## Supplementary material for "Wild type bone marrow-derived microglia-like cells mitigate strain-dependent neuropathology in Csf1r mutant mice": Table S1 (part 49 of 54)

### Sheet: 4. Striatum WT v FIRE (continued)
gene	gene_name	chromosome	description	entrez_id	1826STR_fpkm	1827STR_fpkm	1828STR_fpkm	1814STR_fpkm	1840STR_fpkm	1842STR_fpkm	1822STR_fpkm	1825STR_fpkm	1830STR_fpkm	1839STR_fpkm	1844STR_fpkm	1845STR_fpkm		WT_vs_KO_Striatum.l2fc	WT_vs_KO_Striatum.pval	WT_vs_KO_Striatum.padj	WT_vs_KO_Striatum.raw_l2fc
ENSMUSG00000044519	Zfp488	14	zinc finger protein 488 [Source:MGI Symbol;Acc:MGI:2686052]	382867	5.4534	3.98771	4.7362	3.87332	3.96458	3.98014	4.72017	3.37063	4.24728	4.14539	2.96827	3.55177		-0.135479	0.165115	0.3419	-0.14972
ENSMUSG00000034908	Sidt2	9	SID1 transmembrane family, member 2 [Source:MGI Symbol;Acc:MGI:2446134]	214597	33.3832	31.7886	33.8503	32.0474	33.4109	34.6816	30.4122	30.7792	28.9637	32.2365	32.361	31.6216		-0.0696688	0.084434	0.214618	-0.0696702
ENSMUSG00000112368	Gm49376	12	predicted gene, 49376 [Source:MGI Symbol;Acc:MGI:6121596]		1.66197	2.11272	1.7536	2.38909	2.44538	2.49751	2.74301	2.93485	2.56353	2.76774	2.16374	2.38073		0.229196	0.119898	0.275241	0.299524
ENSMUSG00000113570	Gm5953	12	predicted gene 5953 [Source:MGI Symbol;Acc:MGI:3647171]		0.084785	0.0474231	0.106962	0.156411	0.0920416	0.185493	0.0641364	0.0890232	0.0499499	0.132835	0.0467002	0.10774		-0.176525	0.288239		-0.432512
ENSMUSG00000075268	Gm10819	19	predicted gene 10819 [Source:MGI Symbol;Acc:MGI:3642135]		2.71811	2.43253	2.14473	2.13599	2.22403	2.21049	2.54213	2.10157	1.4907	2.33476	1.74214	1.60769		-0.158794	0.253462	0.453677	-0.207526
ENSMUSG00000012429	Mplkip	13	M-phase specific PLK1 intereacting protein [Source:MGI Symbol;Acc:MGI:1913558]	66308	2.55663	2.18454	2.32745	2.49875	2.45974	2.54218	2.5009	2.48546	2.10112	2.58264	2.41307	2.65783		0.0413242	0.528234	0.712066	0.0430687
ENSMUSG00000079645	Gm17193	12	predicted gene 17193 [Source:MGI Symbol;Acc:MGI:4938020]		3.41042	3.0521	3.56347	2.96073	3.23111	3.1601	2.9137	4.12856	3.63075	4.02313	3.35917	3.71174		0.174754	0.12029	0.275671	0.192847
ENSMUSG00000016194	Hsd11b1	1	hydroxysteroid 11-beta dehydrogenase 1 [Source:MGI Symbol;Acc:MGI:103562]	15483	3.67233	4.48444	4.68241	5.39318	3.44162	4.25228	4.24117	3.57627	4.08258	4.18932	3.65948	3.89001		-0.0953399	0.357965	0.563993	-0.107329
ENSMUSG00000118559	A930007A09Rik	16	RIKEN cDNA A930007A09 gene [Source:MGI Symbol;Acc:MGI:3045309]	432999	0.390882	0.288909	0.274741	0.412057	0.457402	0.278271	0.49281	0.392099	0.223703	0.376866	0.307573	0.376081		0.0508962	0.733711	0.856214	0.0708835
ENSMUSG00000002266	Zim1	7	zinc finger, imprinted 1 [Source:MGI Symbol;Acc:MGI:1341879]	22776	2.97321	1.26994	1.33487	1.7096	0.870672	1.47179	2.44994	3.4132	1.85141	1.91454	1.86595	1.87215		0.361868	0.0163079	0.064549	0.498354
ENSMUSG00000025402	Nab2	10	Ngfi-A binding protein 2 [Source:MGI Symbol;Acc:MGI:107563]	17937	13.916	16.6485	17.3501	16.5149	17.9216	18.6787	16.3102	14.4989	16.0022	16.8024	17.9325	17.1052		-0.00898929	0.899598	0.950029	-0.00780809
ENSMUSG00000039197	Adk	14	adenosine kinase [Source:MGI Symbol;Acc:MGI:87930]	11534	10.3045	9.53906	11.455	10.0017	8.75979	8.93953	10.7425	8.98428	10.7048	8.8766	9.51602	10.2297		0.027964	0.709046	0.840751	0.0283123
ENSMUSG00000109080	Gm38944	7	predicted gene, 38944 [Source:MGI Symbol;Acc:MGI:5621829]		0.433198	0.726908	0.327906	0.399582	0.299266	0.421224	0.491545	0.341139	0.459383	0.261041	0.775479	0.715629		0.0944398	0.566796		0.250058
ENSMUSG00000090963	Gm17655	5	predicted gene, 17655 [Source:MGI Symbol;Acc:MGI:4937289]		0.437101	0.488971	0.409636	0.444323	0.22185	0.500916	0.692788	0.467146	0.618029	0.270918	0.636291	0.714141		0.284813	0.0827402	0.211665	0.469581
ENSMUSG00000036975	Tmem177	1	transmembrane protein 177 [Source:MGI Symbol;Acc:MGI:1913593]	66343	2.38162	2.71994	2.05191	2.48439	2.42412	2.28351	2.23473	2.24363	2.56567	2.46424	2.47736	2.76702		0.0604522	0.482275	0.67426	0.0675953
ENSMUSG00000026659	Dusp12	1	dual specificity phosphatase 12 [Source:MGI Symbol;Acc:MGI:1890614]	80915	7.79249	7.07963	6.95429	7.10791	7.17964	8.05156	7.02442	6.67602	6.06304	8.16887	6.35273	5.99772		-0.101218	0.197102	0.386237	-0.10761
ENSMUSG00000015790	Surf1	2	surfeit gene 1 [Source:MGI Symbol;Acc:MGI:98443]	20930	32.0028	28.7144	36.4258	30.4724	31.0143	34.2208	30.9195	29.9544	28.8296	30.1716	31.1408	30.3232		-0.0612417	0.334575	0.541782	-0.0628172
ENSMUSG00000027433	Xrn2	2	5'-3' exoribonuclease 2 [Source:MGI Symbol;Acc:MGI:894687]	24128	18.0606	19.0478	17.7307	20.2731	20.0279	17.2866	21.0581	20.8538	20.0608	17.7555	18.1348	19.4601		0.0834413	0.16544	0.342425	0.0878655
ENSMUSG00000025496	Drd4	7	dopamine receptor D4 [Source:MGI Symbol;Acc:MGI:94926]	13491	0.128768	0.0554032	0.099969	0.0939762	0.140766	0.06742	0.18982	0.104003	0.056021	0.105051	0.130941	0.0604175		0.0607771	0.714485	0.843806	0.167459
ENSMUSG00000046295	Ankle1	8	ankyrin repeat and LEM domain containing 1 [Source:MGI Symbol;Acc:MGI:1918775]	234396	0.805282	0.527637	0.568915	0.788269	0.917346	0.402698	0.533742	0.477123	0.466288	0.687675	0.392863	0.362543		-0.298196	0.0553989	0.159516	-0.429546
ENSMUSG00000032463	Faim	9	Fas apoptotic inhibitory molecule [Source:MGI Symbol;Acc:MGI:1344387]	23873	5.20407	4.13336	3.92605	3.91562	4.17548	4.19366	4.36314	4.7846	4.59886	4.10178	4.27817	4.0604		0.0594369	0.383144	0.587997	0.0625337
ENSMUSG00000020950	Foxg1	12	forkhead box G1 [Source:MGI Symbol;Acc:MGI:1347464]	15228	20.7045	26.9632	23.8049	22.8707	27.3986	23.7964	26.1546	23.5676	25.3905	27.7936	24.8533	23.2828		0.0741309	0.341547	0.549627	0.0788347
ENSMUSG00000022766	Serpind1	16	serine (or cysteine) peptidase inhibitor, clade D, member 1 [Source:MGI Symbol;Acc:MGI:96051]	15160	0.202462	0.721931	0.408673	1.08049	1.34872	0.418341	0.650906	1.79367	0.512895	0.329405	0.557589	1.46648		0.103257	0.491441	0.681539	0.367386
ENSMUSG00000121476		9	novel transcript		0.270595	0.151353	0.341374	0.261482	0.382771	0.449489	0.18195	0.278202	0.180673	0.304374	0.322932	0.206314		-0.193249	0.234144	0.430385	-0.306196
ENSMUSG00000019945	Cabcoco1	10	ciliary associated calcium binding coiled-coil 1 [Source:MGI Symbol;Acc:MGI:1920537]	73287	1.95523	1.86777	1.50771	1.89903	1.89058	2.20025	2.45954	2.2029	1.84303	2.03339	1.57308	1.80901		0.0878141	0.456259	0.652364	0.0993271
ENSMUSG00000074862	BC025920	10	cDNA sequence BC025920 [Source:MGI Symbol;Acc:MGI:2670983]		1.11496	1.26954	1.34632	1.45871	1.33614	1.04542	1.09444	1.40065	1.24804	1.52609	1.21729	1.27515		0.0591346	0.578051	0.748689	0.0610726
ENSMUSG00000031954	Cfdp1	8	craniofacial development protein 1 [Source:MGI Symbol;Acc:MGI:1344403]	23837	58.203	55.3158	62.8511	50.1665	53.7009	56.2281	51.7015	56.9361	54.6414	54.9588	53.0984	52.2064		-0.0285521	0.605144	0.767968	-0.0312404
ENSMUSG00000055676	Gm5069	1	predicted pseudogene 5069 [Source:MGI Symbol;Acc:MGI:3644516]		2.21297	2.28874	2.88663	2.70698	2.39001	3.1059	1.93723	2.32358	2.24341	2.53619	2.27685	2.46192		-0.132229	0.211671	0.403201	-0.152407
ENSMUSG00000039676	Capsl	15	calcyphosine-like [Source:MGI Symbol;Acc:MGI:1922818]	75568	2.27874	2.02625	1.94601	3.75726	2.35268	3.12478	2.32783	2.79142	1.76245	2.45054	2.22065	1.45527		-0.155599	0.284149	0.488465	-0.225731
ENSMUSG00000043557	Mdga1	17	MAM domain containing glycosylphosphatidylinositol anchor 1 [Source:MGI Symbol;Acc:MGI:1922012]	74762	8.15123	6.5858	5.78225	11.7565	10.7718	7.34995	6.66144	10.0341	7.40432	7.68762	8.46474	8.47383		-0.00383471	0.974379	0.987639	-0.019305
ENSMUSG00000028668	Eloa	4	elongin A [Source:MGI Symbol;Acc:MGI:1351315]	27224	8.73905	9.33472	8.26721	9.34903	9.7497	8.36007	8.3629	8.37825	8.42077	8.068	7.60305	7.87234		-0.114327	0.0416422	0.129763	-0.117152
ENSMUSG00000105632	Gm43272	5	predicted gene 43272 [Source:MGI Symbol;Acc:MGI:5663409]		0.875148	0.60698	0.635939	1.07017	1.49244	1.08923	1.20045	1.03835	0.725939	1.48503	0.867669	0.996431		0.121012	0.415312	0.617136	0.157129
ENSMUSG00000028910	Mecr	4	mitochondrial trans-2-enoyl-CoA reductase [Source:MGI Symbol;Acc:MGI:1349441]	26922	12.1309	11.9466	13.1849	12.0229	13.0647	14.3765	10.6667	12.0623	10.4574	11.8758	12.4955	11.1938		-0.126691	0.0582633	0.165347	-0.132711
ENSMUSG00000075266	Cenpw	10	centromere protein W [Source:MGI Symbol;Acc:MGI:1913561]	66311	0.635734	0.756092	0.776696	0.719554	0.866479	0.780836	0.701955	0.628867	0.845265	0.683911	0.589755	0.483012		-0.157199	0.194421	0.382711	-0.178574
ENSMUSG00000110216	Gm36325	8	predicted gene, 36325 [Source:MGI Symbol;Acc:MGI:5595484]		0.201809	0.139754	0.213376	0.19248	0.121396	0.214919	0.126005	0.232077	0.0996437	0.185307	0.0741053	0.136772		-0.150574	0.369182	0.575647	-0.325078
ENSMUSG00000048706	Lurap1l	4	leucine rich adaptor protein 1-like [Source:MGI Symbol;Acc:MGI:106510]	52829	1.67289	1.80059	1.40545	2.38312	1.59207	1.51234	1.65993	1.73752	2.14798	1.71752	1.98234	1.78338		0.10424	0.363938	0.570487	0.119115
ENSMUSG00000053358	Gm9905	7	predicted gene 9905 [Source:MGI Symbol;Acc:MGI:3642311]		0.420754	0.453874	0.394317	0.443547	0.379649	0.321455	0.348596	0.49701	0.368281	0.391179	0.331078	0.351355		-0.0192246	0.899355	0.949824	-0.0538888
ENSMUSG00000072214	Septin5	16	septin 5 [Source:MGI Symbol;Acc:MGI:1195461]	18951	49.2758	61.3127	56.5484	51.1664	58.4961	63.9143	50.8634	46.7487	56.2964	52.3565	63.4921	53.6721		-0.0461557	0.595524	0.761374	-0.0481914
ENSMUSG00000103041	Gm37305	3	predicted gene, 37305 [Source:MGI Symbol;Acc:MGI:5610533]		1.46431	1.47862	1.37324	1.85783	1.85181	1.73254	1.75793	1.47288	1.44136	1.33684	1.74872	1.4425		-0.0509404	0.590623	0.75754	-0.0567304
ENSMUSG00000032717	Mdfi	17	MyoD family inhibitor [Source:MGI Symbol;Acc:MGI:107687]	17240	0.826394	0.743194	1.01393	0.922406	1.06184	0.77204	0.572017	0.65503	0.45822	0.546798	0.51766	0.477708		-0.54118	9.61206e-05	0.00112852	-0.701885
ENSMUSG00000042642	Flad1	3	flavin adenine dinucleotide synthetase 1 [Source:MGI Symbol;Acc:MGI:2443030]	319945	7.8647	7.70469	9.85441	8.36851	9.20116	9.36864	7.66275	8.24332	7.64807	8.96057	8.92796	8.19205		-0.0505482	0.477376	0.670157	-0.0513151
ENSMUSG00000108175	Gm16499	6	predicted gene 16499 [Source:MGI Symbol;Acc:MGI:3704267]		0.698152	0.480616	0.677514	0.792586	0.614804	0.652745	0.663539	0.817633	0.51888	0.64723	0.443709	0.368517		-0.103198	0.487699	0.678508	-0.155251
ENSMUSG00000047642	D930020B18Rik	10	RIKEN cDNA D930020B18 gene [Source:MGI Symbol;Acc:MGI:2442001]	216393	0.457229	0.325492	0.234926	0.481998	0.269102	0.194003	0.427627	0.458262	0.282104	0.312592	0.109896	0.312695		-0.00744656	0.96428	0.983424	-0.0206514
ENSMUSG00000028837	Psmb2	4	proteasome (prosome, macropain) subunit, beta type 2 [Source:MGI Symbol;Acc:MGI:1347045]	26445	70.9094	67.2648	79.6441	61.8216	65.642	70.4244	67.223	67.9303	68.0879	69.9539	65.9905	65.5238		-0.0115036	0.848055	0.922738	-0.0133691
ENSMUSG00000105686	Gm35394	5	predicted gene, 35394 [Source:MGI Symbol;Acc:MGI:5594553]		0.349543	0.448245	0.490447	0.305567	0.370204	0.37304	0.576123	0.434152	0.586645	0.378108	0.601072	0.537348		0.33306	0.0182246	0.0701373	0.440011
ENSMUSG00000039748	Exo1	1	exonuclease 1 [Source:MGI Symbol;Acc:MGI:1349427]	26909	0.23827	0.318263	0.211762	0.281169	0.292005	0.210936	0.247496	0.225909	0.231302	0.253728	0.14887	0.119304		-0.23693	0.103073	0.247193	-0.315992
ENSMUSG00000084067	Gm14269	2	predicted gene 14269 [Source:MGI Symbol;Acc:MGI:3650060]		2.08388	3.64879	1.28019	3.72496	2.43213	2.20248	2.74151	3.28207	2.90376	2.88271	1.8964	2.11846		0.0514493	0.753186	0.868502	0.0660213
ENSMUSG00000026609	Ush2a	1	usherin [Source:MGI Symbol;Acc:MGI:1341292]	22283	0.0194311	0.00592827	0.00534845	0.0148973	0.00697329	0.00687056	0.0213801	0.031531	0.0116557	0.0153281	0.0058379	0.0215494		0.301997	0.0571631		0.877438
ENSMUSG00000049897	Stkld1	2	serine/threonine kinase-like domain containing 1 [Source:MGI Symbol;Acc:MGI:2685557]	279029	0.178951	0.128692	0.167707	0.0673734	0.211928	0.149147	0.103139	0.134212	0.0602439	0.110915	0.225298	0.0909605		-0.134579	0.418886	0.620048	-0.292902
ENSMUSG00000042567	Nek10	14	NIMA (never in mitosis gene a)- related kinase 10 [Source:MGI Symbol;Acc:MGI:2685128]	674895	1.18526	0.897991	0.833561	0.986745	0.773339	1.03697	1.289	1.26125	0.85501	1.36908	0.938574	0.854352		0.192271	0.110311	0.259469	0.224344
ENSMUSG00000032006	Pdgfd	9	platelet-derived growth factor, D polypeptide [Source:MGI Symbol;Acc:MGI:1919035]	71785	1.709	1.22831	1.30478	2.09095	1.44017	1.26569	1.18784	1.54804	1.1769	1.07571	0.936451	1.63834		-0.179505	0.180065	0.362714	-0.229397
ENSMUSG00000032502	Stac	9	src homology three (SH3) and cysteine rich domain [Source:MGI Symbol;Acc:MGI:1201400]	20840	2.47467	2.43989	2.02134	3.11721	2.5002	2.16156	1.92487	3.20943	2.61931	2.38594	2.4258	2.66497		0.0722779	0.525616	0.710277	0.0767612
ENSMUSG00000085151	1110018N20Rik	2	RIKEN cDNA 1110018N20 gene [Source:MGI Symbol;Acc:MGI:1915753]		4.48216	4.78144	4.3371	4.62754	6.34786	6.06563	4.45085	4.80324	4.94365	5.14564	5.44665	5.40208		0.0049755	0.956209	0.978599	0.00629227
ENSMUSG00000106651	Gm42608	3	predicted gene 42608 [Source:MGI Symbol;Acc:MGI:5662745]		1.18153	2.04408	1.2202	1.43381	2.03923	1.563	1.8707	1.75269	2.16271	1.40408	2.20968	1.9693		0.225751	0.100288	0.242616	0.289417
ENSMUSG00000107219	Gm42738	6	predicted gene 42738 [Source:MGI Symbol;Acc:MGI:5662875]		1.76832	1.55427	1.46599	2.46329	1.44598	1.84226	1.46506	1.65778	1.48826	1.82669	2.01758	1.73346		-0.0119699	0.937118	0.968659	-0.0202824
ENSMUSG00000003341	Atp8b3	10	ATPase, class I, type 8B, member 3 [Source:MGI Symbol;Acc:MGI:1914581]	67331	0.339332	0.175741	0.221973	0.245101	0.104187	0.232189	0.164789	0.244128	0.231011	0.157524	0.166139	0.223587		-0.0685063	0.670786	0.813463	-0.122932
ENSMUSG00000031953	Tmem170	8	transmembrane protein 170 [Source:MGI Symbol;Acc:MGI:106426]	66817	1.8302	1.55154	1.78942	1.58267	1.49013	1.34166	1.65848	1.44502	1.70497	1.55779	1.4255	1.36636		-0.0394882	0.645635	0.797296	-0.0389256
ENSMUSG00000032528	Vipr1	9	vasoactive intestinal peptide receptor 1 [Source:MGI Symbol;Acc:MGI:109272]	22354	3.15028	3.87842	2.97965	2.57566	4.51001	4.0421	4.00456	2.95738	3.72655	4.16609	3.73831	3.21405		0.0599411	0.613531	0.774496	0.0713021
ENSMUSG00000121115	Gm57320	5	predicted gene, 57320 [Source:MGI Symbol;Acc:MGI:7338553]		0.628916	0.513004	0.674408	0.538675	0.63102	0.789895	0.647547	0.474629	0.43227	0.808487	0.663956	0.599392		-0.0398229	0.777445	0.883257	-0.0330354
ENSMUSG00000047420	Fam180a	6	family with sequence similarity 180, member A [Source:MGI Symbol;Acc:MGI:3039626]	208164	0.656002	1.44838	0.64465	1.63785	1.93541	1.4436	0.679063	1.65854	0.602087	0.466038	1.00792	1.63212		-0.161177	0.337693	0.545186	-0.337287
ENSMUSG00000053390	Zfp952	17	zinc finger protein 952 [Source:MGI Symbol;Acc:MGI:2441928]	240067	6.16203	5.3117	5.55498	6.03654	5.55302	5.96577	5.91017	6.01257	5.6911	5.66675	5.94579	5.89367		0.0478526	0.374741	0.580701	0.0491488
ENSMUSG00000086040	Wipf3	6	WAS/WASL interacting protein family, member 3 [Source:MGI Symbol;Acc:MGI:3044681]	330319	22.7274	33.8511	29.5799	38.6107	29.3342	29.7103	29.3938	29.2556	34.6001	33.3008	35.1341	36.6976		0.123882	0.207695	0.398532	0.137291
ENSMUSG00000015957	Wnt11	7	wingless-type MMTV integration site family, member 11 [Source:MGI Symbol;Acc:MGI:101948]	22411	0.160676	0.143795	0.186488	0.194787	0.152228	0.218729	0.186369	0.278368	0.234758	0.162661	0.292056	0.253181		0.302485	0.0551653	0.159059	0.4413
ENSMUSG00000120298	Gm57450	2	predicted gene, 57450 [Source:MGI Symbol;Acc:MGI:7338813]		0.766481	0.661452	0.994596	1.2928	0.829921	0.660118	0.706817	1.05773	0.619285	0.760111	0.964991	1.15767		0.0362071	0.814822	0.903898	0.0436052
ENSMUSG00000106073	Gm42892	3	predicted gene 42892 [Source:MGI Symbol;Acc:MGI:5663029]		0.125609	0.163934	0.0845144	0.176551	0.132227	0.0949955	0.175959	0.11357	0.0986678	0.148017	0.107623	0.19154		0.0724607	0.66129	0.806896	0.12841
ENSMUSG00000085125	Gm16070	1	predicted gene 16070 [Source:MGI Symbol;Acc:MGI:3801761]		0.0212858	0.0595292	0.0214828	0.0617068	0.0294096	0.0569179	0.0322036	0.0670493	0.0351126	0.0359144	0.0410353	0.021639		-0.00961532	0.9524		-0.0837427
ENSMUSG00000102824	Pdcd5-ps	1	programmed cell death 5, pseudogene [Source:MGI Symbol;Acc:MGI:3782009]		5.02101	3.09333	4.62683	3.60538	4.36634	4.95298	3.88993	5.27199	5.55601	4.20954	4.16846	4.14264		0.0915829	0.491338	0.681494	0.114003
ENSMUSG00000029029	Wrap73	4	WD repeat containing, antisense to Trp73 [Source:MGI Symbol;Acc:MGI:1891749]	59002	4.06171	3.94833	4.72127	4.09719	4.72726	4.40567	3.72234	4.06254	4.48876	4.09837	4.47445	4.26438		-0.021802	0.770021	0.878828	-0.020621
ENSMUSG00000104784	Gm42984	5	predicted gene 42984 [Source:MGI Symbol;Acc:MGI:5663121]		1.03933	1.00554	1.10564	0.7699	0.754034	0.928657	1.01994	1.31248	0.847297	1.16455	0.80455	0.99946		0.135199	0.353159	0.559884	0.154496
ENSMUSG00000030816	Rnf40	7	ring finger protein 40 [Source:MGI Symbol;Acc:MGI:2142048]	233900	13.865	14.0768	13.6965	13.8078	15.4082	14.641	13.7884	13.8825	14.0793	14.3603	14.1746	13.8922		0.00346268	0.934921	0.967698	0.00413425
ENSMUSG00000060579	Fhit	14	fragile histidine triad gene [Source:MGI Symbol;Acc:MGI:1277947]	14198	4.33357	4.36588	5.47349	4.80876	3.70155	5.22411	4.80542	4.76306	3.91768	4.78903	4.69017	4.17361		-0.0112656	0.912307	0.956312	-0.0162588
ENSMUSG00000036339	Tmem260	14	transmembrane protein 260 [Source:MGI Symbol;Acc:MGI:2443219]	218989	3.04696	3.05103	2.8675	3.2074	3.80546	3.60977	3.17034	3.16939	2.74007	3.88317	3.72792	4.35255		0.116417	0.0913802	0.227617	0.130055
ENSMUSG00000020490	Btnl10	11	butyrophilin-like 10 [Source:MGI Symbol;Acc:MGI:2182073]	192194	0.00630107	0.0140976	0	0.112921	0.0397985	0.0490152	0.0254213	0.0363882	0.0059395	0.00607513	0.0138827	0.0192169		-0.151227	0.220485		-1.02669
ENSMUSG00000094942	Gm3604	13	predicted gene 3604 [Source:MGI Symbol;Acc:MGI:3781781]	100041979	0.552094	0.295378	0.242262	0.240392	0.653832	0.583514	0.617375	0.630099	0.395967	0.416581	0.515643	0.353835		0.123692	0.456265	0.652364	0.217388
ENSMUSG00000087579	Hectd2os	19	Hectd2, opposite strand [Source:MGI Symbol;Acc:MGI:1919243]	668215	0.542243	0.505492	0.445917	0.688058	0.459823	0.449143	0.445633	0.311033	0.54899	0.5228	0.553096	0.551241		-0.0470074	0.744934	0.862878	-0.044129
ENSMUSG00000104516	Gm9884	1	predicted gene 9884 [Source:MGI Symbol;Acc:MGI:3642830]		0.816767	0.609127	0.595347	0.47834	0.644852	0.639765	0.526317	0.738484	0.49188	0.809355	0.674822	0.553547		0.0250735	0.870802	0.935865	0.0278903
ENSMUSG00000025887	Casp12	9	caspase 12 [Source:MGI Symbol;Acc:MGI:1312922]	12364	0.24072	0.351243	0.359141	0.474422	0.380106	0.193359	0.39058	0.620894	0.226907	0.252271	0.334359	0.48943		0.142302	0.392113	0.596539	0.232532
ENSMUSG00000061802	Odad2	18	outer dynein arm docking complex subunit 2 [Source:MGI Symbol;Acc:MGI:1922184]	74934	0.300325	0.176823	0.127623	0.416571	0.155995	0.253599	0.334796	0.394171	0.305441	0.297176	0.139302	0.120516		0.0920979	0.583829	0.752592	0.180671
ENSMUSG00000075316	Scn9a	2	sodium channel, voltage-gated, type IX, alpha [Source:MGI Symbol;Acc:MGI:107636]	20274	1.84268	1.13469	1.2057	1.17916	0.94764	1.18628	1.59994	2.32973	1.43683	1.66523	1.33466	1.50662		0.366065	0.0018897	0.0122654	0.421047
ENSMUSG00000030098	Grip2	6	glutamate receptor interacting protein 2 [Source:MGI Symbol;Acc:MGI:2681173]	243547	7.92565	5.29273	5.47967	8.05849	7.69293	6.30982	6.67171	7.70745	6.16417	6.88603	6.37951	7.1381		0.0348418	0.713471	0.843228	0.034885
ENSMUSG00000083899	Gm12346	11	predicted gene 12346 [Source:MGI Symbol;Acc:MGI:3649810]		0.836044	1.03153	0.471525	0.959099	0.854211	1.00421	1.26487	1.08438	1.10098	1.23281	0.677205	0.92491		0.233789	0.110513	0.259759	0.310442
ENSMUSG00000021390	Ogn	13	osteoglycin [Source:MGI Symbol;Acc:MGI:109278]	18295	1.59909	2.77996	1.14499	4.03204	4.68322	2.65801	2.74622	5.68938	1.89435	1.58342	1.59494	4.26176		0.0390332	0.809995	0.9009	0.0951965
ENSMUSG00000113852	Gm48062	12	predicted gene, 48062 [Source:MGI Symbol;Acc:MGI:6097387]		0.549841	0.343031	0.352168	0.668801	0.500896	0.472954	0.490587	0.438546	0.458488	0.519931	0.407692	0.601963		0.0328189	0.81567	0.904343	0.0452826
ENSMUSG00000051721	Wdcp	12	WD repeat and coiled coil containing [Source:MGI Symbol;Acc:MGI:3040699]	238037	2.24777	2.24151	2.41118	2.4914	2.18537	2.21687	2.48089	2.67369	2.46386	2.55727	2.24271	2.70945		0.155305	0.0226913	0.0827824	0.158711
ENSMUSG00000069996	Gm41341	15	predicted gene, 41341 [Source:MGI Symbol;Acc:MGI:5624226]	105245971	1.96881	1.33591	1.72644	2.61985	1.8602	1.25534	1.62767	1.40639	1.33864	1.99157	0.959992	1.14839		-0.221898	0.148579	0.318571	-0.318527
ENSMUSG00000102483	Catspere1	1	cation channel sperm associated auxiliary subunit epsilon 1 [Source:MGI Symbol;Acc:MGI:3647531]	631584	0.605343	0.650091	0.448027	0.433932	0.45244	0.580762	0.862919	0.75001	0.783634	0.0233455	0.737986	0.836927		0.0978365	0.513669	0.700442	0.361366
ENSMUSG00000029198	Grpel1	5	GrpE-like 1, mitochondrial [Source:MGI Symbol;Acc:MGI:1334417]	17713	10.1453	10.0042	11.3416	10.1647	9.88983	10.0024	9.37663	9.17544	9.26684	9.6906	9.60063	9.37894		-0.0959776	0.0700564	0.188269	-0.0977917
ENSMUSG00000097760	6030442K20Rik	1	RIKEN cDNA 6030442K20 gene [Source:MGI Symbol;Acc:MGI:1925126]		0.378064	0.34237	0.345224	0.455479	0.312702	0.367614	0.38132	0.44422	0.42425	0.590156	0.515643	0.347734		0.220928	0.160544	0.335784	0.323183
ENSMUSG00000073063	Hbq1b	11	hemoglobin, theta 1B [Source:MGI Symbol;Acc:MGI:3613460]	544763	0.120717	0.180057	0.081223	0.169675	0.0317695	0.11738	0.0811711	0.0633757	0.15172	0.193981	0	0.286347		0.0326743	0.801434		0.17348
ENSMUSG00000034993	Vat1	11	vesicle amine transport 1 [Source:MGI Symbol;Acc:MGI:1349450]	26949	59.4287	35.1411	44.5111	40.7756	30.974	40.9249	37.8406	55.669	45.0303	41.4778	40.8662	40.5245		0.0752375	0.489528	0.679922	0.0805762
ENSMUSG00000036646	Man1b1	2	mannosidase, alpha, class 1B, member 1 [Source:MGI Symbol;Acc:MGI:2684954]	227619	23.7007	21.574	22.4298	22.3539	22.4721	22.3277	21.9165	21.9085	21.6726	21.8828	22.815	21.2418		-0.01101	0.770872	0.879327	-0.0103448
ENSMUSG00000078180	Gm20900	13	predicted gene, 20900 [Source:MGI Symbol;Acc:MGI:5434256]		1.17478	1.37989	2.66771	1.54802	1.29851	2.05615	0.829424	1.26434	0.664419	1.47245	1.55298	1.43312		-0.273491	0.0991044	0.240913	-0.467166
ENSMUSG00000036537	Rnf113a1	X	ring finger protein 113A1 [Source:MGI Symbol;Acc:MGI:1917192]	69942	4.10316	4.46328	4.41569	4.06257	3.68697	3.48277	3.45256	3.47518	3.82498	4.50245	4.14552	4.17125		-0.0144182	0.885931	0.943458	-0.0129992
ENSMUSG00000028971	Cort	4	cortistatin [Source:MGI Symbol;Acc:MGI:109538]	12854	2.29333	5.77231	3.4305	4.14439	6.43418	5.097	3.26309	2.68746	4.01465	4.61961	4.46625	3.33055		-0.183964	0.224609	0.418951	-0.252953
ENSMUSG00000029208	Guf1	5	GUF1 homolog, GTPase [Source:MGI Symbol;Acc:MGI:2140726]	231279	13.2812	11.4766	11.7131	11.9893	12.0025	12.3682	13.546	14.5	11.2209	13.8368	12.93	12.9576		0.138537	0.0155172	0.0622896	0.142275
ENSMUSG00000112035	Gm30539	10	predicted gene, 30539 [Source:MGI Symbol;Acc:MGI:5589698]	102632477	0.279549	0.294327	0.199155	0.416037	0.415453	0.159895	0.265371	0.224459	0.248008	0.221962	0.14492	0.21732		-0.209429	0.21148	0.403098	-0.387434
ENSMUSG00000020834	Dhrs13	11	dehydrogenase/reductase (SDR family) member 13 [Source:MGI Symbol;Acc:MGI:1917701]	70451	10.7586	8.93557	12.3112	8.43671	10.0218	11.7708	9.3836	10.76	9.93698	10.4773	11.0333	9.8985		0.00753438	0.934846	0.967673	0.00822375
ENSMUSG00000089769	Gm16574	17	predicted gene 16574 [Source:MGI Symbol;Acc:MGI:4414994]		0.521001	0.208153	0.150235	0.274612	0.499484	0.542786	0.262744	0.371209	0.280632	0.1794	0.245975	0.302655		-0.151516	0.356922		-0.388137
ENSMUSG00000066938	Gm10190	17	predicted gene 10190 [Source:MGI Symbol;Acc:MGI:3642237]	791338	0.372252	0.380216	0.392032	0.358294	0.485574	0.393438	0.212215	0.416351	0.259355	0.3433	0.392249	0.246802		-0.200192	0.21211	0.40372	-0.324423
ENSMUSG00000120175	Gm56912	17	predicted gene, 56912 [Source:MGI Symbol;Acc:MGI:7337737]		4.2986	4.29654	3.56826	3.21761	3.25325	3.8088	3.05289	3.04459	2.4935	2.74663	3.16628	3.10291		-0.288197	0.00549116	0.0280385	-0.325687
ENSMUSG00000118310	Gm50268	19	predicted gene, 50268 [Source:MGI Symbol;Acc:MGI:6303093]		0.462749	0.247578	0.395962	0.371165	0.643332	0.498867	0.771126	0.628476	0.445678	0.523749	0.676001	0.542015		0.338448	0.0255476	0.090607	0.481603
ENSMUSG00000066652	Lefty2	1	left-right determination factor 2 [Source:MGI Symbol;Acc:MGI:2443573]	320202	0.224219	0.802646	0.316812	0.803643	1.29228	0.937493	0.31661	0.612111	0.380436	0.73501	0.531057	0.387498		-0.278081	0.0968665	0.237284	-0.539105
ENSMUSG00000036948	Trappc14	5	trafficking protein particle complex 14 [Source:MGI Symbol;Acc:MGI:2385896]	231807	23.5885	20.3779	22.5357	21.6126	21.4226	23.3145	19.3376	20.7921	19.5674	20.4265	20.6497	20.9686		-0.0977124	0.0401103	0.125997	-0.0994929
ENSMUSG00000066721	Zfp575	7	zinc finger protein 575 [Source:MGI Symbol;Acc:MGI:2141921]	101544	4.95626	4.79761	4.88984	4.29709	4.91129	6.54043	4.48884	4.82167	4.89115	4.85656	4.88047	4.83285		-0.048795	0.581717	0.751587	-0.0528829
ENSMUSG00000030410	Dmwd	7	dystrophia myotonica-containing WD repeat motif [Source:MGI Symbol;Acc:MGI:94907]	13401	57.5615	58.0749	62.986	56.004	61.5951	68.5309	56.9696	55.8458	55.7256	59.7848	60.888	57.737		-0.0454577	0.428947	0.628354	-0.0461433
ENSMUSG00000114902	Gm4118	14	predicted gene 4118 [Source:MGI Symbol;Acc:MGI:3782294]		0.288799	0.287173	0.291472	0.405925	0.329351	0.280816	0.388381	0.353774	0.151237	0.525949	0.494893	0.424076		0.163014	0.332113	0.539642	0.336668
ENSMUSG00000070493	Chchd2	5	coiled-coil-helix-coiled-coil-helix domain containing 2 [Source:MGI Symbol;Acc:MGI:1261428]	14004	50.4914	49.3777	64.3475	48.4096	50.0097	55.0894	43.8171	44.9181	46.5078	49.8954	49.4222	45.8939		-0.145569	0.0618042	0.171871	-0.154388
ENSMUSG00000009549	Srp14	2	signal recognition particle 14 [Source:MGI Symbol;Acc:MGI:107169]	20813	82.5835	80.374	95.41	74.7878	86.7886	86.6857	69.1727	72.7582	75.6505	75.0332	86.2294	77.2432		-0.119977	0.108134	0.255783	-0.125056
ENSMUSG00000089824	Rbm12	2	RNA binding motif protein 12 [Source:MGI Symbol;Acc:MGI:1922960]	75710	2.42025	2.50742	2.52239	2.67848	2.91549	2.74557	2.39914	2.71806	2.32057	2.58605	2.55165	2.40122		-0.0455413	0.447288	0.644648	-0.0504823
ENSMUSG00000027522	Stx16	2	syntaxin 16 [Source:MGI Symbol;Acc:MGI:1923396]	228960	21.9215	20.6471	22.2837	20.296	22.3762	21.9573	21.1697	20.5318	21.1843	23.487	22.4106	22.6499		0.0449581	0.36836	0.574956	0.048057
ENSMUSG00000035277	Arx	X	aristaless related homeobox [Source:MGI Symbol;Acc:MGI:1097716]	11878	14.5889	14.0164	13.034	16.1096	18.6829	11.1726	15.3551	14.5654	13.3526	16.339	13.8663	14.1951		0.0259022	0.784252	0.886823	0.0279777
ENSMUSG00000039911	Spsb1	4	splA/ryanodine receptor domain and SOCS box containing 1 [Source:MGI Symbol;Acc:MGI:1921896]	74646	7.16431	6.56004	7.25777	6.60718	6.71824	5.62359	6.7105	5.13577	7.49699	6.92471	5.99579	5.72446		-0.0409758	0.661112	0.806782	-0.043941
ENSMUSG00000052214	Opa3	7	optic atrophy 3 [Source:MGI Symbol;Acc:MGI:2686271]	403187	16.9429	19.3865	18.4879	18.5206	19.9057	19.7743	16.0005	17.5736	17.1819	17.5822	17.5122	17.3915		-0.101621	0.0553087	0.15933	-0.104632
ENSMUSG00000030499	Kctd15	7	potassium channel tetramerisation domain containing 15 [Source:MGI Symbol;Acc:MGI:2385276]	233107	8.70869	9.07931	7.52562	10.0761	11.0858	9.2615	6.79918	8.32234	6.73367	7.05989	7.20445	6.90981		-0.320028	7.93254e-05	0.000966373	-0.346925
ENSMUSG00000020546	Stxbp4	11	syntaxin binding protein 4 [Source:MGI Symbol;Acc:MGI:1342296]	20913	4.74354	4.2493	3.78694	4.96144	4.44366	4.11695	4.51807	4.89554	4.34909	4.89056	4.17432	4.54441		0.0822537	0.215769	0.408121	0.0840536
ENSMUSG00000112739	Gm20597	10	predicted gene, 20597 [Source:MGI Symbol;Acc:MGI:5295703]	100502868	0.121289	0.124376	0.0816079	0.133187	0.12768	0.147421	0.127431	0.127352	0.109566	0.131558	0.0946433	0.097614		-0.0407323	0.794415	0.892446	-0.0706722
ENSMUSG00000022992	Kansl2	15	KAT8 regulatory NSL complex subunit 2 [Source:MGI Symbol;Acc:MGI:1916862]	69612	7.60964	7.47769	7.46998	7.31478	7.45668	7.92408	7.14639	7.19669	6.56252	7.51519	7.79686	6.68565		-0.0504243	0.360165	0.56664	-0.0511399
ENSMUSG00000097157	Gm26512	12	predicted gene, 26512 [Source:MGI Symbol;Acc:MGI:5477006]		0.446585	0.428211	0.312743	0.422738	0.352587	0.434241	0.496393	0.454554	0.395186	0.351487	0.391564	0.583708		0.144625	0.301723	0.508156	0.183424
ENSMUSG00000028334	Nans	4	N-acetylneuraminic acid synthase (sialic acid synthase) [Source:MGI Symbol;Acc:MGI:2149820]	94181	8.62735	8.51922	10.0832	8.66805	9.47717	9.51776	8.20748	8.29254	7.62027	8.69797	7.62669	8.6839		-0.130299	0.0390249	0.123665	-0.134883
ENSMUSG00000039153	Runx2	17	runt related transcription factor 2 [Source:MGI Symbol;Acc:MGI:99829]	12393	0.295993	0.48468	0.246779	0.709976	1.23281	0.371235	0.359116	0.41889	0.529712	0.359827	0.614336	0.475343		-0.126202	0.446898	0.644435	-0.242208
ENSMUSG00000036580	Spg20	3	spastic paraplegia 20, spartin (Troyer syndrome) homolog (human) [Source:MGI Symbol;Acc:MGI:2139806]	229285	7.48657	6.82464	7.13414	6.8423	5.94928	5.60024	5.8863	6.1168	6.52525	6.08337	5.61585	6.40724		-0.086687	0.214245	0.406527	-0.0944575
ENSMUSG00000020044	Timp3	10	tissue inhibitor of metalloproteinase 3 [Source:MGI Symbol;Acc:MGI:98754]	21859	29.9793	25.6617	22.6541	33.9615	24.689	23.5786	26.5955	30.3898	24.3794	23.3567	22.3017	30.4887		-0.000562505	0.995517	0.998444	-0.000547659
ENSMUSG00000112381	Gm8170	10	predicted gene 8170 [Source:MGI Symbol;Acc:MGI:3644928]		0.528089	0.459478	0.532977	0.463914	0.74122	0.513493	0.710183	0.693109	0.470132	0.622299	0.420154	0.596503		0.089295	0.581791	0.751587	0.140508
ENSMUSG00000071656	Lrrn4cl	19	LRRN4 C-terminal like [Source:MGI Symbol;Acc:MGI:1916102]	68852	0.225404	0.26416	0.314153	0.316819	0.516933	0.292232	0.292301	0.428262	0.354117	0.279414	0.22466	0.436466		0.0601537	0.709656	0.840938	0.0889539
ENSMUSG00000096141	Dnah7a	1	dynein, axonemal, heavy chain 7A [Source:MGI Symbol;Acc:MGI:2685838]	627872	0.185662	0.167168	0.157673	0.260163	0.193061	0.176127	0.214664	0.247244	0.153666	0.242311	0.162126	0.177234		0.0879443	0.505826	0.693631	0.0954102
ENSMUSG00000068154	Insm1	2	insulinoma-associated 1 [Source:MGI Symbol;Acc:MGI:1859980]	53626	5.52705	4.56217	3.70978	5.17594	4.80855	2.74801	4.32982	4.08018	3.54914	5.37199	3.26109	3.16397		-0.106758	0.422484	0.623381	-0.133787
ENSMUSG00000020135	Apc2	10	APC regulator of WNT signaling pathway 2 [Source:MGI Symbol;Acc:MGI:1346052]	23805	32.6966	29.5473	28.9452	31.938	34.2786	33.9323	31.1765	31.5954	27.752	31.2357	30.3821	28.9437		-0.0510885	0.273844	0.4776	-0.0531315
ENSMUSG00000098098	Bvht	18	braveheart long non-coding RNA [Source:MGI Symbol;Acc:MGI:5434104]		0.716503	0.601147	0.662874	0.860223	0.612834	1.10311	0.582154	0.867257	0.431499	0.710001	0.679685	0.526062		-0.148329	0.341341	0.549401	-0.23994
ENSMUSG00000043207	Zmpste24	4	zinc metallopeptidase, STE24 [Source:MGI Symbol;Acc:MGI:1890508]	230709	9.58324	8.89838	9.31057	9.34008	8.1537	8.29436	9.63036	9.57206	9.06643	9.23285	8.3915	9.27835		0.0678598	0.172084	0.351041	0.0678708
ENSMUSG00000110344	Smim36	11	small integral membrane protein 36 [Source:MGI Symbol;Acc:MGI:5804831]	121811722	1.50158	1.4049	1.97013	2.01463	2.02618	1.85828	1.56959	1.59098	1.76284	1.75045	1.93989	1.59589		-0.0479435	0.642889	0.795001	-0.0493215
ENSMUSG00000024566	Atp9b	18	ATPase, class II, type 9B [Source:MGI Symbol;Acc:MGI:1354757]	50771	12.1208	12.5402	12.6143	12.641	14.7712	13.8189	12.5332	11.9659	11.6985	13.3129	12.9249	12.322		-0.0436697	0.384696	0.589712	-0.0442501
ENSMUSG00000082431	Prdx2-ps1	1	peroxiredoxin 2, pseudogene 1 [Source:MGI Symbol;Acc:MGI:1321403]		6.59448	6.85753	10.077	0.636425	0.403318	7.99268	0.32788	5.4369	5.55945	0.582073	7.21343	5.99575		-0.0432835	0.698568	0.833794	-0.350623
ENSMUSG00000083044	Gm12416	4	predicted gene 12416 [Source:MGI Symbol;Acc:MGI:3650588]		2.22788	2.27688	2.47057	2.34857	2.75786	2.46049	1.85868	2.19484	2.10004	2.70488	2.51486	2.06912		-0.080071	0.469257	0.663391	-0.0871506
ENSMUSG00000030256	Bhlhe41	6	basic helix-loop-helix family, member e41 [Source:MGI Symbol;Acc:MGI:1930704]	79362	5.56483	4.25296	5.21028	4.90843	3.55123	3.77145	4.76012	4.58754	4.79383	4.91201	5.07954	5.06894		0.120142	0.209989	0.401281	0.126459
ENSMUSG00000085929	Gm13421	2	predicted gene 13421 [Source:MGI Symbol;Acc:MGI:3649922]	105244102	0.94049	0.610039	0.67002	0.691507	0.673897	0.660895	0.789162	1.00825	0.566183	0.74675	0.722629	0.650788		0.0932602	0.459199	0.655262	0.102503
ENSMUSG00000026167	Wnt10a	1	wingless-type MMTV integration site family, member 10A [Source:MGI Symbol;Acc:MGI:108071]	22409	0.179739	0.377002	0.238091	0.627638	0.523282	0.262156	0.294591	0.312573	0.328261	0.259941	0.470257	0.422543		-0.0282332	0.863386	0.931564	-0.0485452
ENSMUSG00000028885	Smpdl3b	4	sphingomyelin phosphodiesterase, acid-like 3B [Source:MGI Symbol;Acc:MGI:1916022]	100340	2.5154	2.93759	3.33377	2.41855	2.50972	2.8356	2.95526	2.47425	2.86612	2.9449	2.77101	2.92245		0.0502795	0.609927	0.771834	0.05786
ENSMUSG00000032899	Styk1	6	serine/threonine/tyrosine kinase 1 [Source:MGI Symbol;Acc:MGI:2141396]	243659	1.00892	0.86254	0.562938	0.89928	0.867795	0.741754	1.14998	1.02059	0.688139	1.25744	0.71385	0.800514		0.167099	0.231057	0.426605	0.211637
ENSMUSG00000025147	Mob2	7	MOB kinase activator 2 [Source:MGI Symbol;Acc:MGI:1919891]	101513	6.04584	5.36652	5.99126	5.42659	5.29214	5.77223	4.6839	5.02554	5.21713	5.42074	5.71103	5.77502		-0.063202	0.369299	0.575647	-0.063531
ENSMUSG00000020096	Tbata	10	thymus, brain and testes associated [Source:MGI Symbol;Acc:MGI:1923820]	65971	0.220914	0.967923	0.315858	1.61076	1.32265	0.859231	0.519905	0.73453	0.954422	0.692226	0.872048	0.243295		-0.139649	0.397624	0.601522	-0.366819
ENSMUSG00000026482	Rgl1	1	ral guanine nucleotide dissociation stimulator,-like 1 [Source:MGI Symbol;Acc:MGI:107484]	19731	16.612	19.503	17.9417	18.6655	18.6651	19.8429	18.2762	18.58	19.236	18.1529	19.8355	18.9854		0.0485383	0.39977	0.603431	0.0499335
ENSMUSG00000086171	Pcsk2os1	2	proprotein convertase subtilisin/kexin type 2, opposite strand 1 [Source:MGI Symbol;Acc:MGI:3605632]	378776	0.76631	0.908535	0.740351	0.842345	0.67224	0.617756	0.83897	0.77023	0.876684	0.909333	0.858609	0.818976		0.163525	0.125503	0.284453	0.183686
ENSMUSG00000090317	Gm17324	9	predicted gene, 17324 [Source:MGI Symbol;Acc:MGI:4936958]		0.240561	0.134554	0.0910455	0.285292	0.284891	0.643258	0.212304	0.173653	0.340136	0.202944	0.463761	0.244553		-0.00908777	0.95558		0.00141754
ENSMUSG00000021611	Tert	13	telomerase reverse transcriptase [Source:MGI Symbol;Acc:MGI:1202709]	21752	0.655673	0.481796	0.4736	0.603099	0.598869	0.650051	0.577034	0.786316	0.533219	0.452431	0.51694	0.509717		-0.00272943	0.982982	0.991958	-0.0109389
ENSMUSG00000061979	Rcc1l	5	reculator of chromosome condensation 1 like [Source:MGI Symbol;Acc:MGI:2137600]	94254	5.96063	6.3339	6.6427	6.18279	7.49758	7.71235	5.30113	5.60639	4.90924	5.4014	5.78994	5.44023		-0.273006	0.000163177	0.00175507	-0.287999
ENSMUSG00000018012	Rac3	11	Rac family small GTPase 3 [Source:MGI Symbol;Acc:MGI:2180784]	170758	46.8949	42.9191	41.6859	44.5461	51.6104	48.6052	44.3621	53.5678	41.4109	39.127	41.3565	37.8242		-0.0723878	0.363752	0.570288	-0.0751736
ENSMUSG00000047342	Zfp286	11	zinc finger protein 286 [Source:MGI Symbol;Acc:MGI:2384758]	192651	4.74346	4.45246	4.9983	4.84715	4.9647	5.2397	5.5267	5.21433	5.09656	5.25675	5.43569	4.91455		0.124972	0.0352073	0.114551	0.131026
ENSMUSG00000036718	Micall2	5	MICAL-like 2 [Source:MGI Symbol;Acc:MGI:2444818]	231830	1.69033	1.2328	1.66416	1.57226	1.53734	1.7	1.39567	1.93577	1.30435	1.31017	1.29616	1.33932		-0.088651	0.41086	0.613001	-0.10623
ENSMUSG00000020059	Sycp3	10	synaptonemal complex protein 3 [Source:MGI Symbol;Acc:MGI:109542]	20962	0.403182	0.344903	0.167553	0.225012	0.262146	0.207549	0.310971	0.522944	0.290624	0.503056	0.287392	0.337542		0.277368	0.0987114	0.240233	0.505768
ENSMUSG00000010936	Vac14	8	Vac14 homolog (S. cerevisiae) [Source:MGI Symbol;Acc:MGI:2157980]	234729	6.23225	5.80891	6.30012	6.37836	6.87273	6.53105	6.45898	6.81931	5.99356	6.49046	6.55979	6.09969		0.0372402	0.44683	0.64442	0.0373872
ENSMUSG00000021428	Riok1	13	RIO kinase 1 [Source:MGI Symbol;Acc:MGI:1918590]	71340	7.67543	7.21563	6.77561	7.32266	7.20312	6.90205	8.44623	8.21858	7.06319	8.31792	7.35104	7.21604		0.134976	0.0213617	0.0790949	0.138465
ENSMUSG00000115569	Gm49169	15	predicted gene, 49169 [Source:MGI Symbol;Acc:MGI:6118599]		0.0378236	0.0634681	0.0572605	0.0797451	0.0447936	0.0919453	0.0953733	0.0794286	0.0713064	0.0364674	0.145835	0		0.0481727	0.728884		0.220012
ENSMUSG00000080717	B230307C23Rik	16	RIKEN cDNA B230307C23 gene [Source:MGI Symbol;Acc:MGI:3643396]	245305	3.21511	3.20405	2.78785	3.37735	3.5037	2.71895	3.61961	3.5363	3.21204	2.8597	3.16768	3.18791		0.0776347	0.354744	0.560953	0.0849779
ENSMUSG00000089759	3632454L22Rik	X	RIKEN cDNA 3632454L22 gene [Source:MGI Symbol;Acc:MGI:2444359]	320606	0.666088	0.518352	0.516368	0.457938	0.312485	0.422398	0.603668	0.770335	0.791658	0.474673	0.616794	0.579005		0.363465	0.00582963	0.0293574	0.43349
ENSMUSG00000033400	Agl	3	amylo-1,6-glucosidase, 4-alpha-glucanotransferase [Source:MGI Symbol;Acc:MGI:1924809]	77559	7.01399	6.17395	6.17188	6.86863	5.27159	5.42808	6.29868	7.01376	5.98702	6.12651	5.47375	6.72628		0.0520285	0.485904	0.677549	0.0525106
ENSMUSG00000029310	Nudt9	5	nudix hydrolase 9 [Source:MGI Symbol;Acc:MGI:1921417]	74167	28.3582	26.7627	28.6019	27.8713	25.302	25.9076	24.3365	25.2663	27.3105	26.4611	26.1495	27.9196		-0.0208208	0.72353	0.849304	-0.0214003
ENSMUSG00000030170	Wnt5b	6	wingless-type MMTV integration site family, member 5B [Source:MGI Symbol;Acc:MGI:98959]	22419	0.514503	0.784852	0.672684	0.714948	0.812419	0.602612	0.625079	0.755082	0.584181	0.552425	0.605429	0.511153		-0.113469	0.399822	0.603461	-0.151428
ENSMUSG00000107937	Gm44200	6	predicted gene, 44200 [Source:MGI Symbol;Acc:MGI:5690592]		3.22478	1.35865	1.52164	2.69308	2.71135	2.03613	1.64739	2.59445	2.13176	2.34195	1.89157	2.85254		0.0170243	0.911566	0.955956	0.0220065
ENSMUSG00000025364	Pa2g4	10	proliferation-associated 2G4 [Source:MGI Symbol;Acc:MGI:894684]	18813	34.7592	32.6635	34.4836	34.3704	35.0509	34.6887	35.2274	33.2902	33.4593	35.0307	32.0426	31.3177		-0.0144087	0.725051	0.850316	-0.0138533
ENSMUSG00000112903	Gm5948	10	predicted gene 5948 [Source:MGI Symbol;Acc:MGI:3645376]		0.363494	0.295731	0.500262	0.41802	0	0.41771	0.266636	0.277574	0.311488	0.19116	0.218417	0.436713		-0.057897	0.70915	0.840751	-0.203865
ENSMUSG00000041650	Pcca	14	propionyl-Coenzyme A carboxylase, alpha polypeptide [Source:MGI Symbol;Acc:MGI:97499]	110821	11.3701	11.3912	10.7629	12.0988	11.3499	11.6383	11.4249	12.5225	10.2841	11.3131	9.83894	10.8955		-0.0217518	0.706083	0.838833	-0.0249707
ENSMUSG00000120848	Gm57035	9	predicted gene, 57035 [Source:MGI Symbol;Acc:MGI:7337983]		4.07146	4.33773	1.95673	2.45258	6.42898	3.01632	4.88871	3.66427	4.38609	3.73854	2.99012	4.92741		0.0843443	0.614152	0.774819	0.17174
ENSMUSG00000057098	Ebf1	11	early B cell factor 1 [Source:MGI Symbol;Acc:MGI:95275]	13591	2.16476	2.30757	2.36725	1.49529	2.08974	2.23113	3.18393	2.34111	2.32893	2.48937	2.07834	2.72847		0.252421	0.0176329	0.0683907	0.282842
ENSMUSG00000078139	AK157302	13	cDNA sequence AK157302 [Source:MGI Symbol;Acc:MGI:3574096]		0.302608	0.370758	0.407212	0.410145	0.261669	0.210174	0.348816	0.302605	0.217329	0.333438	0.349232	0.30763		-0.0317979	0.843492	0.920497	-0.0550447
ENSMUSG00000056089	Gm5468	15	predicted gene 5468 [Source:MGI Symbol;Acc:MGI:3648948]		0.386138	0.345568	0.350741	0.569878	0.853616	0.63829	0.506302	0.648704	0.655165	0.670126	0.382838	0.314036		0.0250538	0.881526	0.941247	0.0436171
ENSMUSG00000116936	Bod1-ps	16	biorientation of chromosomes in cell division 1, pseudogene [Source:MGI Symbol;Acc:MGI:3646992]		3.3184	2.69433	3.56519	2.8211	3.08477	4.2155	3.67088	3.42808	3.5316	3.19941	4.48106	2.5573		0.0830094	0.540469	0.72142	0.110565
ENSMUSG00000035435	Abca17	17	ATP-binding cassette, sub-family A (ABC1), member 17 [Source:MGI Symbol;Acc:MGI:3625331]	381072	0.114716	0.0816638	0.0736766	0.0989428	0.0905701	0.101404	0.0736295	0.093075	0.0835574	0.0502738	0.0976515	0.0795132		-0.119867	0.465572	0.660627	-0.20201
ENSMUSG00000082741	Gm9703	17	predicted gene 9703 [Source:MGI Symbol;Acc:MGI:3780110]		1.3622	1.16529	1.05132	2.11175	1.13874	0.467486	0.646554	0.420673	0.377656	1.00433	0.441358	0.488753		-0.446232	0.00707169	0.034182	-1.0843
ENSMUSG00000120277	Gm2885	17	predicted gene 2885 [Source:MGI Symbol;Acc:MGI:3781063]	102640250	1.42563	1.11217	1.11698	1.08759	1.22923	1.36798	1.26763	1.26054	1.02555	1.28408	0.971226	1.27766		-0.0193593	0.874146	0.937903	-0.0254785
ENSMUSG00000118317	Gm30641	18	predicted gene, 30641 [Source:MGI Symbol;Acc:MGI:5589800]		0.0221916	0.024825	0.044794	0.0857771	0.0642425	0.0359637	0.0149218	0.0310678	0.0209182	0.0570557	0.0325955	0.0150399		-0.199591	0.196474		-0.667554
ENSMUSG00000107300	Gm43279	5	predicted gene 43279 [Source:MGI Symbol;Acc:MGI:5663416]		0.264886	0.185199	0.256198	0.383948	0.461833	0.35415	0.322826	0.231772	0.228879	0.393723	0.352594	0.370262		-0.00250281	0.986696	0.994323	0.0257223
ENSMUSG00000025481	Urah	7	urate (5-hydroxyiso-) hydrolase [Source:MGI Symbol;Acc:MGI:1916142]	76974	0.46727	0.209088	0.628793	0.262711	0.147567	0.212032	0.125678	0.179897	0.323002	0.300344	0.205901	0.221678		-0.176061	0.279402		-0.478658
ENSMUSG00000040170	Fmo2	1	flavin containing monooxygenase 2 [Source:MGI Symbol;Acc:MGI:1916776]	55990	0.0340933	0.0305113	0.0412907	0.0790685	0.0323008	0.0729321	0.0343869	0.128871	0.032137	0.039445	0.0676039	0.07625		0.152508	0.336253		0.406214
ENSMUSG00000028637	Ccdc30	4	coiled-coil domain containing 30 [Source:MGI Symbol;Acc:MGI:1920582]	73332	4.85838	4.79225	4.3307	4.53091	4.87172	4.98616	5.40097	5.40284	4.80022	5.03293	5.18018	5.16252		0.148538	0.0075644	0.0360463	0.152706
ENSMUSG00000056972	Magel2	7	MAGE family member L2 [Source:MGI Symbol;Acc:MGI:1351648]	27385	7.49543	3.15438	3.68573	4.13375	2.0041	3.94101	5.10842	8.02096	4.39608	4.54841	4.55722	4.66196		0.242803	0.135844	0.300231	0.383266
ENSMUSG00000034949	Zfr2	10	zinc finger RNA binding protein 2 [Source:MGI Symbol;Acc:MGI:2143792]	103406	19.5451	16.1688	16.5538	17.7039	18.0773	19.3743	16.2651	18.396	16.1423	17.4679	19.7493	17.6147		0.00209977	0.972428	0.987055	0.00292318
ENSMUSG00000021933	Gucy1b2	14	guanylate cyclase 1, soluble, beta 2 [Source:MGI Symbol;Acc:MGI:2660873]	239134	0.296576	0.320329	0.278678	0.226396	0.274523	0.178993	0.237241	0.134224	0.202438	0.276081	0.157723	0.155947		-0.26611	0.102229	0.245848	-0.412493
ENSMUSG00000020823	Sec14l1	11	SEC14-like lipid binding 1 [Source:MGI Symbol;Acc:MGI:1921386]	74136	38.6502	49.6076	45.2246	47.8213	52.9403	45.0716	45.1477	39.8879	46.1244	45.3742	45.2748	44.9963		-0.0370575	0.616016	0.776271	-0.0393957
ENSMUSG00000062391	4932435O22Rik	11	RIKEN cDNA 4932435O22 gene [Source:MGI Symbol;Acc:MGI:2442791]	319819	0.276759	0.182118	0.271105	0.274589	0.160666	0.182044	0.205251	0.166664	0.168803	0.211898	0.0627697	0.132401		-0.288813	0.0777034	0.202109	-0.483308
ENSMUSG00000048949	Gm6206	X	predicted pseudogene 6206 [Source:MGI Symbol;Acc:MGI:3644890]		1.66424	1.70659	1.73054	1.84743	1.86142	1.77761	1.34794	1.7739	1.97281	0.814438	1.80557	1.88411		-0.0878856	0.530019	0.713437	-0.111794
ENSMUSG00000054474	Thnsl2	6	threonine synthase-like 2 (bacterial) [Source:MGI Symbol;Acc:MGI:3041254]	232078	1.18801	1.13487	1.50886	1.60416	1.48598	1.34987	1.44058	1.50669	1.13242	1.2355	1.27932	1.32985		-0.0268159	0.808762	0.899923	-0.0364022
ENSMUSG00000046818	Ddit4l	3	DNA-damage-inducible transcript 4-like [Source:MGI Symbol;Acc:MGI:1920534]	73284	1.70096	1.67493	1.93258	2.06154	1.97823	2.09962	1.82862	1.5721	1.68017	2.13098	1.63818	1.47033		-0.113298	0.240373	0.438925	-0.123302
ENSMUSG00000096810	Gm10481	5	predicted gene 10481 [Source:MGI Symbol;Acc:MGI:3708707]		4.34409	3.74529	3.65824	3.76271	3.29867	5.05806	4.15824	3.79135	5.00768	4.16165	3.2005	4.38805		0.0651283	0.581166	0.751111	0.077601
ENSMUSG00000063179	Pstk	7	phosphoseryl-tRNA kinase [Source:MGI Symbol;Acc:MGI:2685945]	214580	3.87538	3.01711	3.29285	3.66023	2.91084	3.32524	3.72388	3.54122	3.51479	3.19111	3.69803	3.66285		0.108334	0.153306	0.325598	0.114911
ENSMUSG00000042797	Aqp11	7	aquaporin 11 [Source:MGI Symbol;Acc:MGI:1913583]	66333	1.50626	2.02735	1.40437	2.38934	2.01601	2.16671	1.66392	1.74473	1.73985	1.48452	2.1018	1.75		-0.0866672	0.420983	0.621725	-0.106284
ENSMUSG00000004096	Cwc15	9	CWC15 spliceosome-associated protein [Source:MGI Symbol;Acc:MGI:1913320]	66070	47.5637	44.7494	45.2839	41.4065	41.9657	40.571	43.6441	42.5392	45.446	45.1364	42.6378	42.5181		0.0285841	0.567274	0.740833	0.0283495
ENSMUSG00000032077	Bud13	9	BUD13 homolog [Source:MGI Symbol;Acc:MGI:2443443]	215051	3.01373	2.85339	2.75468	3.03998	2.57821	2.4802	2.49893	2.9085	2.93268	2.78819	2.58618	3.18761		0.0421221	0.603997	0.767431	0.0423613
ENSMUSG00000017146	Brca1	11	breast cancer 1, early onset [Source:MGI Symbol;Acc:MGI:104537]	12189	1.20652	0.981598	1.2773	0.956135	0.919265	0.799891	1.08501	0.981131	0.727707	1.03717	0.729624	0.857723		-0.131236	0.23094	0.426462	-0.157949
ENSMUSG00000040828	Catsperd	17	cation channel sperm associated auxiliary subunit delta [Source:MGI Symbol;Acc:MGI:2147030]	106757	0.628875	0.36388	0.426778	0.537212	0.445145	0.463891	0.492122	0.444002	0.40882	0.533148	0.501667	0.496017		0.0201489	0.883485	0.94218	0.0337605
ENSMUSG00000022673	Mcm4	16	minichromosome maintenance complex component 4 [Source:MGI Symbol;Acc:MGI:103199]	17217	4.51135	3.94922	3.55516	3.85182	3.87894	3.6956	4.02038	4.03525	3.87383	4.11125	3.02101	3.37683		-0.0355685	0.640226	0.793147	-0.0375271
ENSMUSG00000057858	Fam204a	19	family with sequence similarity 204, member A [Source:MGI Symbol;Acc:MGI:1289174]	76539	4.26075	4.46986	4.49413	4.42171	4.32133	4.16875	4.49794	4.3798	4.70958	4.39547	4.29223	4.803		0.0738248	0.202956	0.39306	0.0774681
ENSMUSG00000120575	Gm56864	8	predicted gene, 56864 [Source:MGI Symbol;Acc:MGI:7337641]		1.75367	2.24203	2.10703	1.23245	1.0549	0.974399	1.34764	0.657618	1.02331	1.04668	1.5639	1.10362		-0.240449	0.152156	0.32397	-0.449377
ENSMUSG00000121116	Gm57229	7	predicted gene, 57229 [Source:MGI Symbol;Acc:MGI:7338371]		0.931923	0.912198	0.881764	0.982407	1.05767	0.736258	0.939948	0.703302	0.603933	0.730037	0.641638	0.947387		-0.149316	0.367268	0.573823	-0.2433
ENSMUSG00000027405	Nop56	2	NOP56 ribonucleoprotein [Source:MGI Symbol;Acc:MGI:1914384]	67134	26.1653	22.1815	24.7566	23.8116	24.8162	25.0036	25.7122	25.9082	23.6984	25.8536	25.2201	24.6801		0.0668109	0.121367	0.277282	0.0683076
ENSMUSG00000034449	Dhrs11	11	dehydrogenase/reductase (SDR family) member 11 [Source:MGI Symbol;Acc:MGI:2652816]	192970	4.77555	3.01738	4.10571	4.45158	3.05471	5.56796	3.45641	4.23659	3.64706	2.87769	4.18917	3.64109		-0.121347	0.354305	0.560678	-0.151542
ENSMUSG00000109108	Gm36371	7	predicted gene, 36371 [Source:MGI Symbol;Acc:MGI:5595530]		1.13111	1.0685	1.34452	0.953905	1.15102	1.19761	1.36902	1.17445	1.46899	0.87244	1.24605	1.94201		0.189521	0.199406	0.388758	0.26556
ENSMUSG00000011877	Git1	11	GIT ArfGAP 1 [Source:MGI Symbol;Acc:MGI:1927140]	216963	49.4103	54.2935	55.0145	55.6737	57.5338	58.7373	47.9726	47.6362	49.373	51.5888	54.1354	52.2686		-0.0982361	0.0442363	0.135593	-0.0995052
ENSMUSG00000037216	Lipt1	1	lipoyltransferase 1 [Source:MGI Symbol;Acc:MGI:3645211]	623661	2.29639	1.83791	1.75236	1.85003	2.18155	1.99692	2.07137	1.95051	2.3934	1.96204	2.3652	2.39143		0.140261	0.192769	0.380412	0.170111
ENSMUSG00000046541	Zfp526	7	zinc finger protein 526 [Source:MGI Symbol;Acc:MGI:2445181]	210172	2.73146	2.90878	2.30142	3.01778	2.48034	2.40073	2.59779	2.72158	2.73709	2.78378	2.71082	2.8018		0.0700522	0.376266	0.582026	0.0726153
ENSMUSG00000032290	Ptpn9	9	protein tyrosine phosphatase, non-receptor type 9 [Source:MGI Symbol;Acc:MGI:1928376]	56294	12.3446	11.7676	11.5924	13.1915	11.3209	11.6747	11.81	12.9368	10.999	11.0546	11.8787	11.9103		0.000883142	0.986852	0.994347	-0.00035335
ENSMUSG00000050132	Sarm1	11	sterile alpha and HEAT/Armadillo motif containing 1 [Source:MGI Symbol;Acc:MGI:2136419]	237868	9.59088	9.58857	8.42083	10.5067	11.2503	10.5275	9.35179	10.3065	9.09959	9.10421	9.07852	9.41422		-0.0555649	0.375069	0.581021	-0.0610471
ENSMUSG00000028869	Gnl2	4	guanine nucleotide binding protein-like 2 (nucleolar) [Source:MGI Symbol;Acc:MGI:2385207]	230737	24.4202	23.1103	24.0549	24.9896	24.4518	25.6253	25.6588	25.9301	23.6044	25.1376	25.5463	25.3734		0.0701933	0.0585474	0.165857	0.0707138
ENSMUSG00000028457	Atp8b5	4	ATPase, class I, type 8B, member 5 [Source:MGI Symbol;Acc:MGI:2444287]	320571	0.159066	0.118628	0.0654047	0.0869469	0.0465133	0.103113	0.17232	0.14846	0.111066	0.164723	0.11033	0.13775		0.337263	0.0423248	0.131184	0.566376
ENSMUSG00000105076	A930003O13Rik	5	RIKEN cDNA A930003O13 gene [Source:MGI Symbol;Acc:MGI:3612704]	330052	0.528004	0.440493	0.550955	0.716986	0.395672	0.408987	0.523525	0.587286	0.379607	0.560842	0.364768	0.627743		0.0277413	0.849927	0.924111	0.0255517
ENSMUSG00000116822	Gm41504	16	predicted gene, 41504 [Source:MGI Symbol;Acc:MGI:5624389]		0.164905	0.0922371	0.0832158	0.173838	0.162745	0.160347	0.270279	0.162327	0.0777214	0.0397481	0.386032	0.167642		0.128358	0.412412		0.43211
ENSMUSG00000095325	Zfp870	17	zinc finger protein 870 [Source:MGI Symbol;Acc:MGI:3029586]	240066	1.52208	1.77825	1.54141	1.81263	1.67747	1.54062	1.38324	1.74816	1.57185	1.51258	1.56802	1.92229		0.00432148	0.960615	0.981475	0.00151486
ENSMUSG00000064647	Gm23301	18	predicted gene, 23301 [Source:MGI Symbol;Acc:MGI:5453078]	115488997	3.8388	6.6801	4.7353	7.19424	7.07188	2.48846	7.31352	4.9264	4.8247	6.1686	4.22889	5.20334		0.0239718	0.886601	0.943675	0.0538118
ENSMUSG00000087524	Gm14285	2	predicted gene 14285 [Source:MGI Symbol;Acc:MGI:3650188]		0.145919	0.571324	0.58908	1.38442	2.07371	0.212829	0.441528	0.34473	0.756505	0.984811	0.160747	0.593363		-0.148267	0.314496	0.522164	-0.567743
ENSMUSG00000087612	A230005M16Rik	2	RIKEN cDNA A230005M16 gene [Source:MGI Symbol;Acc:MGI:3603401]		0.431849	0.444448	0.488147	0.491662	0.531886	0.655063	0.331031	0.462504	0.325655	0.616219	0.323497	0.439015		-0.172415	0.266091	0.468942	-0.261917
ENSMUSG00000045534	Kcna5	6	potassium voltage-gated channel, shaker-related subfamily, member 5 [Source:MGI Symbol;Acc:MGI:96662]	16493	7.31382	6.82714	8.6525	6.34162	6.47803	6.58417	7.3768	7.17593	6.97632	8.76076	7.98231	8.95176		0.170976	0.0643114	0.17703	0.187393
ENSMUSG00000055629	B4galnt4	7	beta-1,4-N-acetyl-galactosaminyl transferase 4 [Source:MGI Symbol;Acc:MGI:2652891]	330671	27.3661	25.0926	23.8659	26.5719	28.1063	32.3334	25.4628	26.8266	25.7223	27.5199	29.142	26.441		0.00841842	0.888224	0.944623	0.00740853
ENSMUSG00000001700	Gramd3	18	GRAM domain containing 3 [Source:MGI Symbol;Acc:MGI:1914815]	107022	11.5532	10.1423	11.578	9.89304	10.0447	9.99604	10.6897	9.07277	10.6461	10.0329	6.78348	9.69086		-0.117349	0.172971	0.352474	-0.125374
ENSMUSG00000082908	Gm13736	2	predicted gene 13736 [Source:MGI Symbol;Acc:MGI:3650137]		14.2459	15.4461	18.0275	15.8263	14.8812	16.516	16.0265	14.2101	15.7009	0.528272	13.6413	14.7051		-0.0903339	0.551374	0.729135	-0.314911
ENSMUSG00000035443	Thyn1	9	thymocyte nuclear protein 1 [Source:MGI Symbol;Acc:MGI:1925112]	77862	25.6209	28.213	29.599	25.5304	22.7394	28.6143	24.5785	27.2566	25.3075	26.0786	25.7965	23.6528		-0.0415106	0.558666	0.734757	-0.046096
ENSMUSG00000036206	Sh3bp4	1	SH3-domain binding protein 4 [Source:MGI Symbol;Acc:MGI:2138297]	98402	12.916	12.1699	14.8281	13.4284	12.704	12.3755	12.4282	11.6034	11.3796	11.9819	9.77098	10.8507		-0.174154	0.00545347	0.0278834	-0.180124
ENSMUSG00000029175	Slc35f6	5	solute carrier family 35, member F6 [Source:MGI Symbol;Acc:MGI:1922169]	74919	6.4476	5.79927	6.86413	6.08431	5.7186	6.35028	5.73219	5.65068	6.64128	5.82037	6.066	5.96257		-0.0268937	0.691295	0.828219	-0.0274966
ENSMUSG00000046580	Gm7862	12	predicted gene 7862 [Source:MGI Symbol;Acc:MGI:3648002]		1.32927	1.91187	2.68314	3.4031	2.99851	3.78525	3.06449	1.89418	3.40098	2.83784	2.19651	3.7644		0.0724806	0.654649	0.802865	0.121026
ENSMUSG00000039236	Isg20	7	interferon-stimulated protein [Source:MGI Symbol;Acc:MGI:1928895]	57444	0.612137	0.427986	0.746511	0.564635	1.04714	0.744021	0.257253	0.40171	0.384674	0.86069	0.505755	0.596366		-0.286755	0.0794304	0.205454	-0.435186
ENSMUSG00000115122	Gm49685	15	predicted gene, 49685 [Source:MGI Symbol;Acc:MGI:6215134]		0.0718629	0.0803907	0.0145056	0	0.0907793	0.0838518	0.101474	0.0528186	0.0812871	0.0415717	0.0474992	0.0146111		-0.00105678	0.99385		0.0172709
ENSMUSG00000116125	Gm41361	15	predicted gene, 41361 [Source:MGI Symbol;Acc:MGI:5624246]		2.15979	1.42993	1.60147	2.23033	1.4964	0.47145	2.17839	2.12891	1.32954	0.892436	1.84514	1.70274		0.0746152	0.655012	0.803135	0.129697
ENSMUSG00000036196	Slc26a8	17	solute carrier family 26, member 8 [Source:MGI Symbol;Acc:MGI:2385046]	224661	0.762996	1.06481	0.831053	1.13084	1.50898	1.07246	0.99815	0.888388	1.11087	1.12895	1.01529	0.652781		-0.0828835	0.543646	0.723674	-0.10875
ENSMUSG00000041238	Rbbp8	18	retinoblastoma binding protein 8, endonuclease [Source:MGI Symbol;Acc:MGI:2442995]	225182	1.43412	1.50794	1.45251	1.56523	1.60438	1.47825	1.39025	1.36481	1.4617	1.4853	1.07743	1.08185		-0.163486	0.0664497	0.181153	-0.176133
ENSMUSG00000108737	BC060293	7	cDNA sequence BC060293 [Source:MGI Symbol;Acc:MGI:3039599]		0.502259	0.309024	0.405526	0.370627	0.456024	0.366282	0.481255	0.408708	0.378751	0.29055	0.359643	0.561653		0.0339716	0.83674	0.9169	0.07024
ENSMUSG00000064377	Gm24966	7	predicted gene, 24966 [Source:MGI Symbol;Acc:MGI:5454743]		21.4077	21.9851	17.0013	28.8566	24.6599	32.4183	21.592	23.7675	26.7954	19.9633	25.9027	25.3306		0.0056683	0.965284	0.983668	0.000241749
ENSMUSG00000031917	Nip7	8	NIP7, nucleolar pre-rRNA processing protein [Source:MGI Symbol;Acc:MGI:1913414]	66164	8.12746	9.55164	9.01374	8.64476	9.76937	9.29691	9.29352	8.37552	8.72849	9.14792	8.75214	8.80078		-0.0104437	0.866565	0.933336	-0.00937663
ENSMUSG00000121251	D030016M11Rik	11	RIKEN cDNA D030016M11 gene [Source:MGI Symbol;Acc:MGI:2443169]		0.16119	0.157778	0.223688	0.106201	0.159078	0.254694	0.284512	0.137514	0.132948	0.291394	0.28855	0.184348		0.13434	0.421325	0.622103	0.335255
ENSMUSG00000055271	9330161L09Rik	12	RIKEN cDNA 9330161L09 gene [Source:MGI Symbol;Acc:MGI:1924475]		0.408777	0.295891	0.194146	0.354876	0.41766	0.420859	0.145517	0.16411	0.158661	0.231835	0.317869	0.317781		-0.343018	0.041058	0.128425	-0.615526
ENSMUSG00000097452	Gm2824	15	predicted gene 2824 [Source:MGI Symbol;Acc:MGI:3780995]		0.543158	0.951048	0.484628	0.829829	1.08141	0.642959	0.786025	0.847199	1.09818	0.925932	0.910535	0.744231		0.193299	0.185436	0.370035	0.257105
ENSMUSG00000024357	Sil1	18	SIL1 nucleotide exchange factor [Source:MGI Symbol;Acc:MGI:1932040]	81500	13.7402	13.2218	16.6442	12.8027	12.8404	15.8141	13.3003	12.7263	14.2102	13.3574	13.3072	12.727		-0.0654941	0.410812	0.612977	-0.0692378
ENSMUSG00000035851	Ythdc1	5	YTH domain containing 1 [Source:MGI Symbol;Acc:MGI:2443713]	231386	10.1316	9.5309	9.04639	10.5647	9.85411	8.84378	10.4536	10.6634	10.5107	10.7126	9.84038	10.0319		0.125735	0.011676	0.0500191	0.128615
ENSMUSG00000042682	Selenok	14	selenoprotein K [Source:MGI Symbol;Acc:MGI:1931466]	80795	45.6351	45.6719	56.4629	42.6381	42.9174	45.3537	40.6287	40.9595	44.8854	44.859	44.3932	44.5447		-0.06705	0.378501	0.583451	-0.0728208
ENSMUSG00000070524	Fcrlb	1	Fc receptor-like B [Source:MGI Symbol;Acc:MGI:3576487]	435653	0.259109	0.217393	0.305092	0.227621	0.119333	0.188961	0.370233	0.260726	0.284948	0.437182	0.285439	0.241458		0.276918	0.099385	0.241181	0.536087
ENSMUSG00000042282	Gucy2f	X	guanylate cyclase 2f [Source:MGI Symbol;Acc:MGI:105119]	245650	0.204812	0.221479	0.14814	0.37064	0.175178	0.132767	0.333964	0.247307	0.244542	0.243544	0.131614	0.19433		0.114657	0.479404	0.671916	0.182016
ENSMUSG00000031150	Ccdc120	X	coiled-coil domain containing 120 [Source:MGI Symbol;Acc:MGI:1859619]	54648	4.22161	4.24778	4.29128	4.35443	4.85295	4.61343	4.39557	4.81462	3.75075	4.28946	4.29992	3.86789		-0.035509	0.604485	0.76754	-0.0396138
ENSMUSG00000033706	Smyd5	6	SET and MYND domain containing 5 [Source:MGI Symbol;Acc:MGI:108048]	232187	13.5863	14.1287	14.6872	12.3891	14.6576	15.9526	13.4746	13.1681	12.5093	14.8197	14.5541	12.8094		-0.0444573	0.526336	0.710806	-0.0451181
ENSMUSG00000078851	H2ac25	11	H2A clustered histone 25 [Source:MGI Symbol;Acc:MGI:2448458]	319162	5.72323	5.62196	5.50238	5.74726	4.91639	5.08767	5.981	4.91054	5.63838	5.92906	5.9063	6.0152		0.0948253	0.224076	0.418161	0.103702
ENSMUSG00000101856	1700096K18Rik	5	RIKEN cDNA 1700096K18 gene [Source:MGI Symbol;Acc:MGI:1920821]	73571	1.71611	1.70645	1.6935	1.56786	1.49039	1.57597	1.30778	1.3314	1.34803	1.87519	1.11329	1.49259		-0.150594	0.210591	0.40195	-0.179052
ENSMUSG00000086468	Etaa1os	11	Ewing tumor-associated antigen 1, opposite strand [Source:MGI Symbol;Acc:MGI:1920221]	102633673	0.226555	0.57024	0.514467	0.268682	0.33538	0.302903	0.342759	0.312218	0.560582	0.245736	0.374365	0.345472		-0.000322193	0.998471	0.999249	0.000281089
ENSMUSG00000103543	Gm37669	1	predicted gene, 37669 [Source:MGI Symbol;Acc:MGI:5610897]		0.676212	0.52952	0.545977	0.641559	0.613964	0.558893	0.647934	1.20702	0.733022	0.94535	0.782172	0.859292		0.380264	0.0176946	0.0685883	0.561656
ENSMUSG00000069020	Urm1	2	ubiquitin related modifier 1 [Source:MGI Symbol;Acc:MGI:1915455]	68205	24.379	20.959	27.0384	21.1214	20.7827	23.3615	19.2535	19.6921	21.5045	22.239	20.2083	19.5599		-0.133435	0.0776552	0.202011	-0.142448
ENSMUSG00000066551	Hmgb1	5	high mobility group box 1 [Source:MGI Symbol;Acc:MGI:96113]	15289	19.1963	19.6383	19.0289	21.1836	21.6732	17.6493	20.7903	20.0943	19.1998	19.4969	17.7462	17.3101		-0.0206092	0.739252	0.859268	-0.020165
ENSMUSG00000035121	Neil2	14	nei like 2 (E. coli) [Source:MGI Symbol;Acc:MGI:2686058]	382913	0.456915	0.294553	0.211032	0.489831	0.3424	0.316271	0.374929	0.398441	0.335798	0.238933	0.307126	0.370023		-0.0175664	0.908511	0.954271	-0.0295522
ENSMUSG00000028158	Mttp	3	microsomal triglyceride transfer protein [Source:MGI Symbol;Acc:MGI:106926]	17777	3.83375	2.95826	2.8878	3.76118	2.56285	2.95909	3.32344	3.81603	3.19831	3.11621	3.522	3.39952		0.121936	0.194763	0.383186	0.130829
ENSMUSG00000033885	Pxk	14	PX domain containing serine/threonine kinase [Source:MGI Symbol;Acc:MGI:1289230]	218699	14.4481	11.4121	11.5275	12.9359	11.9311	12.2072	12.2882	14.1043	12.5424	13.1112	13.0341	13.3679		0.0993803	0.106685	0.253281	0.102209
ENSMUSG00000019817	Plagl1	10	pleiomorphic adenoma gene-like 1 [Source:MGI Symbol;Acc:MGI:1100874]	22634	6.15636	3.89748	2.48427	4.88406	3.74945	4.23339	6.06052	6.04072	4.55106	4.91416	4.91226	4.04017		0.232366	0.0825063	0.211265	0.292201
ENSMUSG00000042757	Tmem108	9	transmembrane protein 108 [Source:MGI Symbol;Acc:MGI:1932411]	81907	6.51833	5.40546	4.61856	7.33117	6.11501	5.34305	6.58619	5.66887	6.43479	5.9258	5.23979	5.14277		0.0129621	0.894936	0.947916	0.0153097
ENSMUSG00000028701	Lurap1	4	leucine rich adaptor protein 1 [Source:MGI Symbol;Acc:MGI:1915325]	68075	4.02206	4.90986	3.87898	4.7184	4.79945	4.72781	4.57779	5.00385	4.44211	4.28751	4.12226	4.06426		-0.00377403	0.960523	0.981434	-0.00495997
ENSMUSG00000058997	Vwa8	14	von Willebrand factor A domain containing 8 [Source:MGI Symbol;Acc:MGI:1919008]	219189	7.15324	6.66549	6.95764	7.37501	5.92689	6.06124	7.47648	7.09606	6.5316	6.72244	6.65913	7.34386		0.0835658	0.184469	0.368777	0.0853664
ENSMUSG00000037896	Rcor1	12	REST corepressor 1 [Source:MGI Symbol;Acc:MGI:106340]	217864	5.77517	6.11128	4.87359	6.22171	6.0923	5.08908	6.51365	5.99983	5.94494	5.71387	5.99125	5.7867		0.0950833	0.176151	0.356936	0.100364
ENSMUSG00000049832	Rbx1-ps	17	ring-box 1, pseudogene [Source:MGI Symbol;Acc:MGI:3710517]		1.27178	0.75877	1.36912	0.536268	1.00409	0.824415	0.684121	0.801208	1.11888	0.490469	1.30761	1.29288		-0.00403489	0.980786	0.990881	0.0136653
ENSMUSG00000031928	Mre11a	9	MRE11A homolog A, double strand break repair nuclease [Source:MGI Symbol;Acc:MGI:1100512]	17535	2.58143	2.53159	2.45207	2.48891	2.51377	2.44816	2.49991	2.59732	2.07316	2.69667	2.493	2.48982		0.00981225	0.877342	0.939353	0.00876141
ENSMUSG00000044502	Bod1	11	biorientation of chromosomes in cell division 1 [Source:MGI Symbol;Acc:MGI:1916806]	69556	37.7287	38.9353	41.5906	37.9904	37.3874	39.0258	34.7236	35.6051	36.3136	37.162	38.276	35.4432		-0.0696026	0.184131	0.368339	-0.0710004
ENSMUSG00000029569	Tmem168	6	transmembrane protein 168 [Source:MGI Symbol;Acc:MGI:1921794]	101118	3.55398	3.98925	3.53808	4.22438	4.05143	3.54391	3.95646	3.67769	3.8856	3.97433	3.60884	3.70513		0.0194282	0.767813	0.877199	0.0206691
ENSMUSG00000036863	Syde2	3	synapse defective 1, Rho GTPase, homolog 2 (C. elegans) [Source:MGI Symbol;Acc:MGI:3036264]	214804	1.21595	1.20221	1.18138	1.41479	1.13927	0.971384	1.4656	1.12575	1.20325	1.18695	1.0227	1.17971		0.0324625	0.736376	0.857908	0.038359
ENSMUSG00000060438	Rps10-ps1	3	ribosomal protein S10, pseudogene 1 [Source:MGI Symbol;Acc:MGI:3644167]		1.7923	2.31827	2.48723	1.83035	2.83011	2.01507	1.46879	1.64666	1.42548	2.10605	1.85103	1.48041		-0.290753	0.049727	0.147842	-0.387759
ENSMUSG00000033998	Kcnk1	8	potassium channel, subfamily K, member 1 [Source:MGI Symbol;Acc:MGI:109322]	16525	29.573	36.9679	33.828	34.4704	33.5438	35.0278	32.305	28.7133	39.7561	32.0289	35.7211	36.0034		0.0326108	0.709129	0.840751	0.0357382
ENSMUSG00000004895	Prcc	3	papillary renal cell carcinoma (translocation-associated) [Source:MGI Symbol;Acc:MGI:2137738]	94315	26.3774	26.4933	28.2613	25.8987	28.0732	28.1656	25.4189	27.3354	27.603	25.8646	27.8646	27.2851		0.0089133	0.862284	0.930941	0.00962439
ENSMUSG00000000439	Mkrn2	6	makorin, ring finger protein, 2 [Source:MGI Symbol;Acc:MGI:1914277]	67027	5.95436	6.03866	6.69216	5.86878	6.58432	6.40423	6.47244	5.85716	6.25869	6.22999	6.43195	6.04864		0.0146195	0.80138	0.895931	0.0169917
ENSMUSG00000073367	Gm10493	17	predicted gene 10493 [Source:MGI Symbol;Acc:MGI:3644330]		0.545404	1.11856	0.871549	0.574949	0.64591	1.32582	0.779309	0.668111	0.642635	0.525848	0.550757	1.24752		-0.0922724	0.583015	0.75218	-0.18183
ENSMUSG00000015714	Cers2	3	ceramide synthase 2 [Source:MGI Symbol;Acc:MGI:1924143]	76893	46.4664	37.6628	56.152	34.2516	34.3747	37.9072	43.0683	30.8446	42.8802	38.0814	29.7701	33.6411		-0.127875	0.220787	0.414046	-0.151317
ENSMUSG00000108049	Gm44168	6	predicted gene, 44168 [Source:MGI Symbol;Acc:MGI:5690560]		2.08386	1.01659	1.28877	1.81686	1.27414	1.81297	1.66722	1.90012	1.28491	1.63148	1.87273	1.84766		0.134034	0.304283	0.510532	0.163406
ENSMUSG00000025867	Cplx2	13	complexin 2 [Source:MGI Symbol;Acc:MGI:104726]	12890	254.929	344.888	298.278	284.692	311.365	374.211	283.141	278.199	288.31	307.608	352.677	298.462		-0.0214549	0.807488	0.899028	-0.0214363
ENSMUSG00000036103	Colec12	18	collectin sub-family member 12 [Source:MGI Symbol;Acc:MGI:2152907]	140792	1.12986	1.72003	1.18216	2.03246	2.16873	1.28341	1.26505	2.51235	1.17902	1.10933	1.1419	2.1813		0.00509404	0.975413	0.988191	0.00350875
ENSMUSG00000021917	Spcs1	14	signal peptidase complex subunit 1 homolog (S. cerevisiae) [Source:MGI Symbol;Acc:MGI:1916269]	69019	51.7409	52.5576	66.357	50.0691	46.4417	54.286	49.1895	51.7235	49.8669	50.7257	51.2888	49.8741		-0.0560562	0.457854	0.653901	-0.0621294
ENSMUSG00000093553	Gm20633	3	predicted gene 20633 [Source:MGI Symbol;Acc:MGI:5313080]		0.626768	0.536815	0.543614	0.412951	0.425257	0.44756	0.444491	0.529564	0.369252	0.339916	0.33444	0.32854		-0.247834	0.060441	0.169238	-0.328861
ENSMUSG00000023084	Lrrc71	3	leucine rich repeat containing 71 [Source:MGI Symbol;Acc:MGI:1921735]	74485	0.716059	0.334412	0.189442	0.652248	0.389702	0.452911	0.497845	0.583963	0.373527	0.58314	0.291022	0.197887		-0.0445234	0.790586	0.890208	-0.0867306
ENSMUSG00000031027	Stk33	7	serine/threonine kinase 33 [Source:MGI Symbol;Acc:MGI:2152419]	117229	1.06987	1.0038	0.859177	1.00656	1.1535	0.950814	0.916644	1.53404	0.986795	1.20898	0.684343	0.643221		0.00916895	0.949491	0.975045	0.0054841
ENSMUSG00000030965	Abraxas2	7	BRISC complex subunit [Source:MGI Symbol;Acc:MGI:1926116]	109359	8.5271	8.03284	8.12965	8.06729	8.06411	8.14845	8.51469	8.75023	8.12533	8.94501	8.28545	9.21924		0.10602	0.022851	0.083222	0.108037
ENSMUSG00000045509	Gpr150	13	G protein-coupled receptor 150 [Source:MGI Symbol;Acc:MGI:2441872]	238725	0.258385	0.549189	0.730174	0.599241	0.683399	0.640669	0.860013	0.345908	0.523651	0.597888	0.711602	0.367742		-0.00455305	0.978021	0.989478	0.00295549
ENSMUSG00000039903	Eva1c	16	eva-1 homolog C (C. elegans) [Source:MGI Symbol;Acc:MGI:1918217]	70967	0.375358	0.492297	0.352706	0.668582	0.705113	0.327226	0.483029	0.53682	0.536829	0.17471	0.384983	0.394745		-0.109509	0.509838	0.697081	-0.188244
ENSMUSG00000029465	Arpc3	5	actin related protein 2/3 complex, subunit 3 [Source:MGI Symbol;Acc:MGI:1928375]	56378	90.8531	111.398	112.703	97.8554	112.733	105.405	100.407	92.6584	104.041	102.76	97.5712	99.164		-0.0529075	0.452631	0.649648	-0.0550688
ENSMUSG00000071041	Impdh2-ps	8	inosine monophosphate dehydrogenase 2, pseudogene [Source:MGI Symbol;Acc:MGI:3705743]		0.574233	0.441634	0.470883	0.775592	0.510039	0.645605	0.361986	0.461624	0.625858	0.536342	0.375597	0.383094		-0.190248	0.223531	0.417431	-0.285877
ENSMUSG00000029134	Plb1	5	phospholipase B1 [Source:MGI Symbol;Acc:MGI:1922406]	665270	0.122033	0.18852	0.25219	0.116392	0.42668	0.220368	0.169973	0.146438	0.235538	0.207301	0.275268	0.189041		-0.0585962	0.72547	0.850632	-0.0864692
ENSMUSG00000026930	Gpsm1	2	G-protein signalling modulator 1 (AGS3-like, C. elegans) [Source:MGI Symbol;Acc:MGI:1915089]	67839	28.4194	25.0233	26.0164	32.4115	34.5558	29.1342	27.279	29.9673	24.9155	26.7929	28.7621	26.6573		-0.0603936	0.361046	0.567161	-0.0676691
ENSMUSG00000078867	Gm14418	2	predicted gene 14418 [Source:MGI Symbol;Acc:MGI:3702408]		0.283258	0.278228	0.20918	0.247621	0.185455	0.261993	0.229951	0.279282	0.403762	0.339711	0.380538	0.393308		0.360492	0.0154614	0.0621576	0.49673
ENSMUSG00000031755	Bbs2	8	Bardet-Biedl syndrome 2 (human) [Source:MGI Symbol;Acc:MGI:2135267]	67378	11.8445	10.2033	11.5797	10.5403	11.4447	11.4731	11.4993	11.4153	10.3972	12.6586	12.2008	11.9399		0.0846783	0.136546	0.300946	0.0897506
ENSMUSG00000073198	Bnip3l-ps	12	BCL2/adenovirus E1B interacting protein 3-like, pseudogene [Source:MGI Symbol;Acc:MGI:3642435]	100043324	0.318393	0.438371	0.32134	0.387278	0.386734	0.381037	0.543459	0.424315	0.461728	0.306977	0.485649	0.448168		0.169688	0.299795	0.505623	0.284673
ENSMUSG00000024785	Rcl1	19	RNA terminal phosphate cyclase-like 1 [Source:MGI Symbol;Acc:MGI:1913275]	59028	8.66765	8.28047	9.01521	8.17538	8.62089	8.90027	8.97977	8.69918	8.19803	9.19396	8.5109	8.3926		0.0321683	0.563932	0.738311	0.0342457
ENSMUSG00000109460	Gm45591	7	predicted gene 45591 [Source:MGI Symbol;Acc:MGI:5791427]		2.63105	1.54522	0.863006	2.14952	2.44078	2.04666	3.18445	2.83163	1.98406	2.56842	1.92019	2.2735		0.252685	0.104782	0.250099	0.366327
ENSMUSG00000119984	Gm35612	X	predicted gene, 35612 [Source:MGI Symbol;Acc:MGI:5594771]		1.07986	0.252838	1.14054	1.5884	1.76462	1.2942	0.709218	0.566918	0.544454	1.67066	1.63222	1.22542		-0.11013	0.49774	0.68728	-0.131634
ENSMUSG00000028391	Wdr31	4	WD repeat domain 31 [Source:MGI Symbol;Acc:MGI:1918604]	71354	2.43638	2.29964	2.43698	2.54543	2.06955	2.56998	2.54512	2.83226	2.48112	2.34902	2.43233	1.96818		0.0502037	0.567202	0.740833	0.0502834
ENSMUSG00000097644	Gm26862	7	predicted gene, 26862 [Source:MGI Symbol;Acc:MGI:5477356]		0.329001	0.382199	0.408673	0.160073	0.2098	0.319908	0.165917	0.159437	0.0715668	0.134202	0.139397	0.23155		-0.513374	0.00221253	0.0139026	-0.986448
ENSMUSG00000041625	Ggact	14	gamma-glutamylamine cyclotransferase [Source:MGI Symbol;Acc:MGI:2385008]	223267	2.83447	2.41941	2.61487	2.54449	2.10383	2.85661	2.15905	2.78628	1.94821	2.54069	2.71592	2.78396		-0.0145289	0.884297	0.942541	-0.0169745
ENSMUSG00000055833	1700034H15Rik	1	RIKEN cDNA 1700034H15 gene [Source:MGI Symbol;Acc:MGI:1921515]	98736	0.764117	0.968765	0.790469	0.731672	0.789297	0.978278	0.989061	0.8558	0.726273	0.589374	0.961012	0.899789		0.0194713	0.873826	0.937742	0.0243265
ENSMUSG00000031344	Gabrq	X	gamma-aminobutyric acid (GABA) A receptor, subunit theta [Source:MGI Symbol;Acc:MGI:1888498]	57249	6.42217	1.4996	2.04921	2.40648	0.673104	2.02338	2.96436	5.98053	4.0763	2.75255	3.49722	2.9023		0.236783	0.150289	0.321013	0.586907
ENSMUSG00000057359	Gm17494	3	predicted gene, 17494 [Source:MGI Symbol;Acc:MGI:4937128]		1.00869	1.01963	1.02211	1.22987	1.00107	1.06352	1.23392	1.06123	0.985173	1.01548	1.37448	1.14073		0.117019	0.196879	0.38592	0.12959
ENSMUSG00000121018	C530020B09Rik	3	RIKEN cDNA C530020B09 gene [Source:MGI Symbol;Acc:MGI:3698878]		0.429073	0.443068	0.366422	0.452316	0.234527	0.256746	0.266319	0.155949	0.248893	0.222755	0.399954	0.469746		-0.132833	0.425308	0.625664	-0.277151
ENSMUSG00000028893	Sesn2	4	sestrin 2 [Source:MGI Symbol;Acc:MGI:2651874]	230784	6.07949	4.1948	4.82325	6.20697	4.592	4.83311	5.35128	5.7174	5.22676	4.97689	5.23828	5.35308		0.0750542	0.394049	0.598436	0.0805452
ENSMUSG00000113781	Gm35558	12	predicted gene, 35558 [Source:MGI Symbol;Acc:MGI:5594717]		1.08724	1.21626	1.78312	1.57594	0.429199	0.925042	0.822454	0.927543	2.17782	0.262065	2.24573	1.10528		0.0429066	0.784062		0.139207
ENSMUSG00000025077	Dclre1a	19	DNA cross-link repair 1A [Source:MGI Symbol;Acc:MGI:1930042]	55947	1.94976	1.7489	1.82982	1.96139	2.0744	1.75715	1.99653	2.07843	1.89392	2.17215	1.93834	1.95795		0.109731	0.104508	0.249803	0.11485
ENSMUSG00000051451	Crebzf	7	CREB/ATF bZIP transcription factor [Source:MGI Symbol;Acc:MGI:2675296]	233490	18.6748	16.5822	16.3777	19.5739	17.571	17.4638	18.1564	18.5304	16.3801	17.1896	16.7818	18.1498		0.0127014	0.801469	0.895931	0.0121771
ENSMUSG00000002948	Map2k7	8	mitogen-activated protein kinase kinase 7 [Source:MGI Symbol;Acc:MGI:1346871]	26400	16.4775	14.5791	15.4076	15.7119	15.0523	15.5326	16.0403	15.2985	15.5913	16.7133	16.627	16.735		0.0880291	0.0550937	0.158973	0.0915277
ENSMUSG00000093989	Rnasek	11	ribonuclease, RNase K [Source:MGI Symbol;Acc:MGI:106369]	52898	1.49478	2.26937	1.76006	1.91342	1.99503	1.00358	0.825622	1.28924	1.44256	0.926477	1.37223	2.27938		-0.207043	0.205066	0.395656	-0.331627
ENSMUSG00000035394	Cfap53	18	cilia and flagella associated protein 53 [Source:MGI Symbol;Acc:MGI:1921703]	74453	0.571506	0.237889	0.375588	0.602466	0.356774	0.258469	0.549617	0.432612	0.350789	0.512571	0.175697	0.067557		-0.0768006	0.644911	0.796799	-0.176087
ENSMUSG00000052387	Trpm3	19	transient receptor potential cation channel, subfamily M, member 3 [Source:MGI Symbol;Acc:MGI:2443101]	226025	7.98057	5.91057	5.11418	10.123	5.20145	8.0908	9.08102	8.86092	6.74318	6.70383	5.9694	7.98702		0.100551	0.446697	0.644277	0.123318
ENSMUSG00000047446	Arl4a	12	ADP-ribosylation factor-like 4A [Source:MGI Symbol;Acc:MGI:99437]	11861	11.6013	12.1742	11.1684	12.252	11.3839	12.4313	12.7597	13.4866	10.9422	12.5775	10.879	11.178		0.0403695	0.504615	0.692617	0.0407327
ENSMUSG00000102553	D930036K23Rik	2	RIKEN cDNA D930036K23 gene [Source:MGI Symbol;Acc:MGI:2442341]		0.622477	0.226899	0.381178	0.346531	0.298187	0.299235	0.409152	0.506718	0.28349	0.600157	0.354422	0.440831		0.189176	0.234786	0.431073	0.280243
ENSMUSG00000020393	Kremen1	11	kringle containing transmembrane protein 1 [Source:MGI Symbol;Acc:MGI:1933988]	84035	4.52182	5.90149	4.8806	5.17003	6.10787	5.5349	5.53395	4.40016	5.6939	4.43675	5.79266	5.24692		-0.0174437	0.858051	0.928794	-0.0183154
ENSMUSG00000025963	Mdh1b	1	malate dehydrogenase 1B, NAD (soluble) [Source:MGI Symbol;Acc:MGI:1923918]	76668	0.693521	0.685608	0.48833	0.476059	0.483879	0.533208	0.732027	0.474169	0.395276	0.466502	0.39088	0.557465		-0.0955697	0.527774	0.711722	-0.132882
ENSMUSG00000041695	Kcnj2	11	potassium inwardly-rectifying channel, subfamily J, member 2 [Source:MGI Symbol;Acc:MGI:104744]	16518	3.80425	4.58612	3.99366	3.16747	3.31313	2.97116	4.60236	3.51316	4.39244	4.56148	5.13334	5.45679		0.320398	0.00523313	0.0270536	0.366689
ENSMUSG00000020712	Tcam1	11	testicular cell adhesion molecule 1 [Source:MGI Symbol;Acc:MGI:1923120]	75870	0.0631722	0.044168	0.103605	0.0915672	0.0623445	0.0691043	0.143361	0.103641	0.0669907	0.0913606	0.0782904	0.0481654		0.149068	0.373763	0.579593	0.316123
ENSMUSG00000057816	Cfap299	5	cilia and flagella associated protein 299 [Source:MGI Symbol;Acc:MGI:1916571]	75784	0.980441	0.578861	0.522244	1.00484	0.731072	0.582597	0.714194	0.6863	0.641793	0.708964	0.570037	0.166118		-0.168682	0.312532	0.520125	-0.306483
ENSMUSG00000066568	Lsm14a	7	LSM14A mRNA processing body assembly factor [Source:MGI Symbol;Acc:MGI:1914320]	67070	21.2832	21.1435	20.1971	20.9868	20.8036	18.9185	20.8776	21.0666	21.0828	20.4111	19.5244	21.2822		0.0362261	0.40123	0.60463	0.0369046
ENSMUSG00000042063	Zfp386	12	zinc finger protein 386 (Kruppel-like) [Source:MGI Symbol;Acc:MGI:1930708]	56220	5.63892	6.06147	5.46862	6.4948	6.45819	5.3928	6.44815	6.0548	5.97157	6.10234	5.93073	5.85045		0.0580171	0.340847	0.548996	0.0603663
ENSMUSG00000110795	Gm47179	9	predicted gene, 47179 [Source:MGI Symbol;Acc:MGI:6095965]		0.0906036	0.202711	0.0762018	0.191023	0.131144	0.102782	0.106614	0.158554	0.113873	0.189269	0.13308	0.138161		0.0562149	0.736452		0.1021
ENSMUSG00000116778	Gm49713	16	predicted gene, 49713 [Source:MGI Symbol;Acc:MGI:6215183]		0.504085	0.36251	0.654109	0.683219	0.511695	0.630196	0.581059	0.207933	0.47516	0.34715	0.0793298	0.475847		-0.270876	0.104698	0.250084	-0.597636
ENSMUSG00000020601	Trib2	12	tribbles pseudokinase 2 [Source:MGI Symbol;Acc:MGI:2145021]	217410	32.9619	32.3741	34.3134	29.7557	28.5372	33.9388	34.2915	35.8196	30.2799	32.2894	31.2549	31.8371		0.0531047	0.335562	0.542661	0.0532169
ENSMUSG00000013523	Bcas1	2	brain enriched myelin associated protein 1 [Source:MGI Symbol;Acc:MGI:1924210]	76960	129.194	95.3241	138.542	89.4124	84.0716	97.4775	101.481	73.3484	95.585	92.896	69.9713	83.9432		-0.228609	0.0297419	0.101183	-0.267836
ENSMUSG00000057649	Brd9	13	bromodomain containing 9 [Source:MGI Symbol;Acc:MGI:2145317]	105246	12.0207	13.4947	14.2387	14.3222	14.6167	14.3908	12.5526	11.9813	12.7723	14.041	12.5136	12.7877		-0.0875603	0.127496	0.28723	-0.0900967
ENSMUSG00000022438	Parvb	15	parvin, beta [Source:MGI Symbol;Acc:MGI:2153063]	170736	35.4252	28.6952	35.4499	27.7436	24.9724	29.6514	28.4216	23.9216	28.2679	28.3271	22.3738	25.5629		-0.170399	0.04132	0.129012	-0.187844
ENSMUSG00000050534	Htr5b	1	5-hydroxytryptamine (serotonin) receptor 5B [Source:MGI Symbol;Acc:MGI:96284]	15564	0.730728	0.881556	0.274752	0.845834	0.871041	0.710531	0.809278	0.714601	0.850868	0.538756	0.726062	0.568065		-0.00547978	0.972598	0.987109	-0.00632192
ENSMUSG00000027793	Ccna1	3	cyclin A1 [Source:MGI Symbol;Acc:MGI:108042]	12427	1.11286	1.0645	0.69994	0.612075	0.955024	0.84686	0.699493	1.07535	0.562508	0.995205	0.959433	0.967365		0.0143035	0.923755	0.962398	0.0137047
ENSMUSG00000038080	Kdm1b	13	lysine (K)-specific demethylase 1B [Source:MGI Symbol;Acc:MGI:2145261]	218214	3.70256	3.65684	3.18696	3.47531	3.6299	3.43804	3.80173	3.80883	3.60015	3.7038	3.33163	3.36838		0.059412	0.297883	0.503554	0.0612108
ENSMUSG00000034211	Mrps17	5	mitochondrial ribosomal protein S17 [Source:MGI Symbol;Acc:MGI:1913508]	66258	9.7072	10.4363	10.1011	10.1695	10.1336	10.3391	9.43718	9.65751	9.65624	10.3468	10.4401	9.87943		-0.0098882	0.831381	0.9134	-0.00913994
ENSMUSG00000031511	Arhgef7	8	Rho guanine nucleotide exchange factor (GEF7) [Source:MGI Symbol;Acc:MGI:1860493]	54126	37.4278	42.7318	38.8762	42.3507	49.1106	42.6102	41.0312	41.2429	40.4103	41.3874	40.766	38.5752		-0.0275645	0.648157	0.798987	-0.0300644
ENSMUSG00000033106	Slc7a6os	8	solute carrier family 7, member 6 opposite strand [Source:MGI Symbol;Acc:MGI:1916951]	66432	7.82363	7.4209	8.37832	8.02028	8.02627	7.82603	7.04048	7.41291	6.64165	7.66054	7.41099	7.68675		-0.0875801	0.0932966	0.230849	-0.0892567
ENSMUSG00000026317	Cln8	8	CLN8 transmembrane ER and ERGIC protein [Source:MGI Symbol;Acc:MGI:1349447]	26889	4.83979	5.07037	5.30082	4.79083	5.01181	5.27609	4.90594	4.69327	5.03849	4.98202	4.84609	4.45974		-0.0403887	0.473085	0.666764	-0.0404785
ENSMUSG00000020801	Med31	11	mediator complex subunit 31 [Source:MGI Symbol;Acc:MGI:1914529]	67279	9.19381	8.01414	8.41126	7.4514	7.03243	6.26939	7.87601	7.4845	7.74335	7.16039	7.78675	7.35571		-0.0019229	0.980408	0.990677	-0.00393495
ENSMUSG00000097973	Gm4929	12	predicted gene 4929 [Source:MGI Symbol;Acc:MGI:3645941]		1.03409	1.00048	1.10007	0.589246	1.12535	1.05986	1.07118	1.32054	1.13282	1.26647	1.26232	0.909186		0.195537	0.179459	0.361874	0.260466
ENSMUSG00000038725	Pkhd1l1	15	polycystic kidney and hepatic disease 1-like 1 [Source:MGI Symbol;Acc:MGI:2183153]	192190	0.0749374	0.0646689	0.0453786	0.0586834	0.120019	0.0895212	0.0950183	0.0876757	0.076692	0.0639932	0.070759	0.0870639		0.0739045	0.639117	0.792754	0.114595
ENSMUSG00000005982	Naa60	16	N(alpha)-acetyltransferase 60, NatF catalytic subunit [Source:MGI Symbol;Acc:MGI:1922013]	74763	52.6061	53.4245	56.2246	49.2624	52.1893	56.0619	49.7511	48.1377	52.857	49.9805	55.0015	53.8749		-0.0198557	0.744383	0.862626	-0.0199499
ENSMUSG00000024477	Pggt1b	18	protein geranylgeranyltransferase type I, beta subunit [Source:MGI Symbol;Acc:MGI:1917514]	225467	5.82156	5.51687	4.99974	5.86721	5.54767	5.7616	5.66225	6.02885	5.26381	5.66644	5.19993	5.98224		0.0388586	0.464354	0.659829	0.0383259
ENSMUSG00000042677	Zc3h12a	4	zinc finger CCCH type containing 12A [Source:MGI Symbol;Acc:MGI:2385891]	230738	0.311966	0.303956	0.385949	0.29704	0.325755	0.508833	0.223302	0.248312	0.275093	0.320185	0.266064	0.265991		-0.282361	0.0622647	0.172749	-0.39021
ENSMUSG00000033739	Fkbpl	17	FK506 binding protein-like [Source:MGI Symbol;Acc:MGI:1932127]	56299	5.10833	5.47032	6.05895	5.06287	5.39473	5.28554	6.03306	5.20323	5.37081	5.21983	5.79576	5.14871		0.0356584	0.657546	0.804652	0.0429463
ENSMUSG00000052544	St6galnac3	3	ST6 (alpha-N-acetyl-neuraminyl-2,3-beta-galactosyl-1,3)-N-acetylgalactosaminide alpha-2,6-sialyltransferase 3 [Source:MGI Symbol;Acc:MGI:1341828]	20447	1.51707	1.27567	1.49686	1.59567	1.48982	1.22763	1.76633	1.37909	1.56758	1.48885	1.24501	1.34558		0.0499416	0.572021	0.744582	0.0588034
ENSMUSG00000030909	Anks4b	7	ankyrin repeat and sterile alpha motif domain containing 4B [Source:MGI Symbol;Acc:MGI:1919324]	72074	0.0781979	0.0556675	0.0573976	0.03747	0.0785765	0.0414744	0.107552	0.0447855	0.113917	0.061686	0.0548189	0.050588		0.128934	0.437678		0.34496
ENSMUSG00000107008	Gm2762	13	predicted gene 2762 [Source:MGI Symbol;Acc:MGI:3780931]	100040421	0.634599	0.79137	0.503979	0.734777	0.911706	0.738447	0.839428	0.759169	1.00024	0.782359	0.825149	0.898951		0.218868	0.0871981	0.220209	0.271689
ENSMUSG00000097040	2610316D01Rik	3	RIKEN cDNA 2610316D01 gene [Source:MGI Symbol;Acc:MGI:1919761]		4.76655	3.84831	3.91326	3.84156	3.7978	3.92611	4.08719	4.56096	3.53123	4.44104	3.90205	4.37145		0.0711627	0.386596	0.591585	0.0722148
ENSMUSG00000030259	Rassf8	6	Ras association (RalGDS/AF-6) domain family (N-terminal) member 8 [Source:MGI Symbol;Acc:MGI:1918573]	71323	5.3912	3.78145	3.73016	5.19488	4.17204	3.22748	4.30799	5.06201	4.37643	4.32912	3.3761	4.20753		0.0311947	0.772404	0.88	0.0364657
ENSMUSG00000120686	Gm6297	4	predicted gene 6297 [Source:MGI Symbol;Acc:MGI:3779584]		1.31774	0.934091	1.13242	1.11405	1.05068	1.33206	1.22381	0.972636	0.873177	1.25791	1.14981	1.00802		-0.0568051	0.632558	0.788201	-0.0590142
ENSMUSG00000042589	Cux2	5	cut-like homeobox 2 [Source:MGI Symbol;Acc:MGI:107321]	13048	7.09846	8.21269	7.48908	9.07342	9.34476	10.1923	7.24235	8.29174	7.52418	5.69364	8.54994	8.74036		-0.113413	0.25723	0.458402	-0.131621
ENSMUSG00000025464	Paox	7	polyamine oxidase (exo-N4-amino) [Source:MGI Symbol;Acc:MGI:1916983]	212503	1.31625	1.19928	1.06395	1.39384	1.30724	1.68526	1.23147	1.44771	1.03862	1.16569	1.0629	1.3381		-0.0839291	0.424818	0.625181	-0.10372
ENSMUSG00000020056	Washc3	10	WASH complex subunit 3 [Source:MGI Symbol;Acc:MGI:1914532]	67282	4.10808	3.83328	4.60788	3.67385	3.61233	4.14598	4.3202	3.94035	3.93659	4.0171	3.83919	3.89916		0.0217337	0.760161	0.872972	0.0234948
ENSMUSG00000110547	Gm29773	8	predicted gene, 29773 [Source:MGI Symbol;Acc:MGI:5588932]		0.131674	0.229133	0.191956	0.215922	0.11551	0.113808	0.221347	0.192022	0.275819	0.0705293	0.306225	0.237972		0.191924	0.252322	0.452568	0.414653
ENSMUSG00000052915	Msl1	11	male specific lethal 1 [Source:MGI Symbol;Acc:MGI:1921276]	74026	44.3788	44.7293	44.0646	43.4549	46.3137	46.3686	44.2861	44.1285	43.232	42.8923	44.1871	44.428		-0.00732078	0.836571	0.916767	-0.00713203
ENSMUSG00000030769	Slc5a11	7	solute carrier family 5 (sodium/glucose cotransporter), member 11 [Source:MGI Symbol;Acc:MGI:1919316]	233836	0.323995	0.258888	0.245245	0.195169	0.1279	0.258782	0.315114	0.236918	0.185424	0.245439	0.2167	0.305845		0.0781468	0.63267	0.788234	0.117573
ENSMUSG00000025436	Atp23	10	ATP23 metallopeptidase and ATP synthase assembly factor homolog [Source:MGI Symbol;Acc:MGI:1916984]	68876	2.49931	1.87289	2.36075	1.90847	1.75189	1.97845	1.85023	1.87145	1.96325	1.97718	2.09143	1.85673		-0.0586678	0.525176	0.709872	-0.0647195
ENSMUSG00000045746	B230317F23Rik	8	RIKEN cDNA B230317F23 gene [Source:MGI Symbol;Acc:MGI:2443920]		0.201879	0.225835	0.350898	0.331046	0.177097	0.21811	0.192305	0.247299	0.190295	0.25952	0.284169	0.228032		-0.0430957	0.790717	0.89022	-0.0780437
ENSMUSG00000032497	Lrrfip2	9	leucine rich repeat (in FLII) interacting protein 2 [Source:MGI Symbol;Acc:MGI:1918518]	71268	9.21889	8.22937	7.80215	8.80384	8.55423	8.71599	7.71997	9.21091	8.74601	8.97033	8.21635	8.76667		0.0357637	0.536749	0.718499	0.0353399
ENSMUSG00000036030	Prtg	9	protogenin [Source:MGI Symbol;Acc:MGI:2444710]	235472	0.30913	0.200029	0.287521	0.370604	0.296705	0.297638	0.366814	0.343675	0.231399	0.309734	0.240383	0.286531		0.0370876	0.772659	0.880014	0.0396151
ENSMUSG00000112030	Gm35189	12	predicted gene, 35189 [Source:MGI Symbol;Acc:MGI:5594348]		0.386529	0.0786178	0.177321	0.0740852	0.110972	0.170839	0.177208	0.202925	0.0331227	0.169395	0	0.107166		-0.100658	0.467584		-0.517531
ENSMUSG00000021764	Ndufs4	13	NADH:ubiquinone oxidoreductase core subunit S4 [Source:MGI Symbol;Acc:MGI:1343135]	17993	36.5254	38.741	47.5254	32.583	39.6145	40.8027	34.4685	34.0995	35.5685	36.9317	36.2618	36.534		-0.107888	0.18822	0.373507	-0.115743
ENSMUSG00000108461	AV356131	7	expressed sequence AV356131 [Source:MGI Symbol;Acc:MGI:2142184]		1.37741	0.711166	1.78225	1.52648	1.4221	1.78578	1.03304	1.31647	1.06533	1.32802	1.1283	1.65159		-0.119134	0.432811	0.632261	-0.166646
ENSMUSG00000083015	Gm16518	11	predicted gene, 16518 [Source:MGI Symbol;Acc:MGI:4360828]		0.109152	1.28211	0.660976	0.690392	0.430889	0.530676	0.7156	0.888216	0.463001	0.73667	0.721464	0.6103		0.0803458	0.625287	0.782612	0.171465
ENSMUSG00000020375	Rufy1	11	RUN and FYVE domain containing 1 [Source:MGI Symbol;Acc:MGI:2429762]	216724	11.2838	10.0498	10.0454	10.9926	10.5537	10.7914	9.96614	9.80099	9.76129	10.3223	9.95341	9.37395		-0.0789898	0.0976299	0.238546	-0.0796973
ENSMUSG00000002871	Tpra1	6	transmembrane protein, adipocyte asscociated 1 [Source:MGI Symbol;Acc:MGI:1345190]	24100	8.82337	7.32203	9.84636	7.78738	7.53315	7.72073	7.15944	7.5658	7.46903	7.67142	7.97419	8.62576		-0.0474192	0.560716	0.735834	-0.0512215
ENSMUSG00000108053	Gm43890	6	predicted gene, 43890 [Source:MGI Symbol;Acc:MGI:5690282]		0.158483	0.110806	0.0799752	0.11486	0.0625628	0.0963143	0.0899146	0.114404	0.149389	0.0859504	0.152764	0.0402783		0.0283248	0.865528	0.932873	0.0539764
ENSMUSG00000020846	Rflnb	11	refilin B [Source:MGI Symbol;Acc:MGI:1923816]	76566	9.27577	10.7033	11.1383	10.4274	12.4404	10.4855	8.63109	8.5417	9.06349	8.94318	7.53113	9.76676		-0.255287	0.00117423	0.00842126	-0.270972
ENSMUSG00000070345	Hsf5	11	heat shock transcription factor family member 5 [Source:MGI Symbol;Acc:MGI:2685585]	327992	0.106685	0.104427	0.14132	0.105435	0.168459	0.226922	0.221932	0.133021	0.125704	0.192861	0.154252	0.17624		0.152387	0.348526	0.555803	0.259628
ENSMUSG00000104478	Gm38212	1	predicted gene, 38212 [Source:MGI Symbol;Acc:MGI:5611440]		0	0	0	0	0	0	0	0	0	0	0	0
ENSMUSG00000104385	Gm7449	1	predicted gene 7449 [Source:MGI Symbol;Acc:MGI:3647895]		0	0	0	0.132247	0	0	0	0	0	0	0	0
ENSMUSG00000101231	Gm28283	1	predicted gene 28283 [Source:MGI Symbol;Acc:MGI:5578989]		0	0	0	0	0	0	0	0	0	0	0	0
ENSMUSG00000103282	Gm37275	1	predicted gene, 37275 [Source:MGI Symbol;Acc:MGI:5610503]		0	0	0	0	0	0	0	0	0	0	0	0
ENSMUSG00000101097	Gm6679	1	predicted gene 6679 [Source:MGI Symbol;Acc:MGI:3648541]		0	0	0	0	0	0	0.0149617	0	0	0	0	0
ENSMUSG00000100764	Gm29155	1	predicted gene 29155 [Source:MGI Symbol;Acc:MGI:5579861]		0.206132	0.230593	0.624118	0.977841	0.569606	0.501085	0.103953	0.48698	0.388607	0.0993702	0.340617	0.209552		-0.193934	0.171275		-0.900789
ENSMUSG00000102534	Gm37225	1	predicted gene, 37225 [Source:MGI Symbol;Acc:MGI:5610453]		0	0	0	0	0	0	0	0	0	0	0	0
ENSMUSG00000100831	Gm17847	1	predicted gene, 17847 [Source:MGI Symbol;Acc:MGI:5010032]		0	0	0	0	0	0	0	0	0	0	0	0
ENSMUSG00000100884	Gm28281	1	predicted gene 28281 [Source:MGI Symbol;Acc:MGI:5578987]		0	0	0	0	0	0	0	0	0	0	0	0
ENSMUSG00000100635	Gm29157	1	predicted gene 29157 [Source:MGI Symbol;Acc:MGI:5579863]		0.0453018	0.0506777	0	0.0477559	0	0.352397	0	0.0951326	0	0.131032	0.0499052	0		-0.0507777	0.543815		-0.83665
ENSMUSG00000102213	Gm37489	1	predicted gene, 37489 [Source:MGI Symbol;Acc:MGI:5610717]		0	0	0	0	0	0	0	0	0	0	0	0
ENSMUSG00000089037	Gm22159	1	predicted gene, 22159 [Source:MGI Symbol;Acc:MGI:5451936]	115485815	0	0	0	0	0	0	0	0	0	0	0	0
ENSMUSG00000103629	Gm5694	1	predicted gene 5694 [Source:MGI Symbol;Acc:MGI:3645764]		0	0	0	0	0	0	0	0	0	0	0	0
ENSMUSG00002076531	Gm54681	1	predicted gene, 54681 [Source:MGI Symbol;Acc:MGI:6845840]		0	0	0	0	0	0	0	0	0	0	0	0
ENSMUSG00000100025	Gm8141	1	predicted gene 8141 [Source:MGI Symbol;Acc:MGI:3647473]		0.128728	0	0.113679	0.101776	0.101633	0.0312924	0.0973771	0.109819	0.0455029	0.124112	0.0354521	0.114506		0.0439411	0.764735		0.1698
ENSMUSG00000098201	Gm26983	1	predicted gene, 26983 [Source:MGI Symbol;Acc:MGI:5504098]		0.142911	0.31974	0	0.301305	0.112831	0.0694803	0.144141	0.187568	0	0.0688933	0	0.363206		-0.0272381	0.796626		-0.292862
ENSMUSG00000048538	Gm9826	1	predicted gene 9826 [Source:MGI Symbol;Acc:MGI:3642725]		0	0.0477517	0.0430813	0.0674979	0.0337016	0.0415063	0.0430538	0.056025	0.0402368	0.0823113	0.0235119	0.0433946		0.0600282	0.631398		0.323088
ENSMUSG00000103709	Nras-ps2	1	neuroblastoma ras oncogene, pseudogene 2 [Source:MGI Symbol;Acc:MGI:97378]		0	0	0	0	0	0	0	0	0	0	0	0
ENSMUSG00000077244	Gm23274	1	predicted gene, 23274 [Source:MGI Symbol;Acc:MGI:5453051]	115485783	0	0	0	0	0.168378	0	0	0	0	0	0	0
ENSMUSG00000102768	Gm19002	1	predicted gene, 19002 [Source:MGI Symbol;Acc:MGI:5011187]		0	0	0	0	0	0	0	0	0	0	0	0
ENSMUSG00000103498	Gm18984	1	predicted gene, 18984 [Source:MGI Symbol;Acc:MGI:5011169]		0	0	0	0	0	0	0	0	0	0	0	0
ENSMUSG00000103067	Gm30414	1	predicted gene, 30414 [Source:MGI Symbol;Acc:MGI:5589573]		0	0	0	0	0.00843188	0	0	0.0168204	0.010067	0	0.011765	0
ENSMUSG00000102320	Gm37791	1	predicted gene, 37791 [Source:MGI Symbol;Acc:MGI:5611019]		0	0	0	0	0	0	0	0	0	0	0	0
ENSMUSG00000104226	Gm7470	1	predicted gene 7470 [Source:MGI Symbol;Acc:MGI:3645544]		0	0	0	0	0	0	0	0	0	0	0	0
ENSMUSG00000103903	Rps2-ps2	1	ribosomal protein S2, pseudogene 2 [Source:MGI Symbol;Acc:MGI:3645546]		0	0	0.0317609	0.0663487	0.0496916	0	0	0.0165213	0	0.0303412	0	0
ENSMUSG00000103557	Gm38216	1	predicted gene, 38216 [Source:MGI Symbol;Acc:MGI:5611444]		0	0	0	0	0	0	0	0	0	0	0	0
ENSMUSG00000100290	Gm18552	1	predicted gene, 18552 [Source:MGI Symbol;Acc:MGI:5010737]		0	0	0	0	0	0	0	0	0	0	0	0
ENSMUSG00000100758	Gm3332	1	predicted gene 3332 [Source:MGI Symbol;Acc:MGI:3781510]		0	0	0	0	0	0	0	0	0	0	0	0
ENSMUSG00000099926	Gm6693	1	predicted gene 6693 [Source:MGI Symbol;Acc:MGI:3648678]		0	0	0	0	0	0	0	0	0	0	0	0
ENSMUSG00000118715	Gm23805	1	predicted gene, 23805 [Source:MGI Symbol;Acc:MGI:5453582]	115487578	0	0	0	0	0	0	0	0	0	0	0	0
ENSMUSG00000104158	Becn2	1	beclin 2 [Source:MGI Symbol;Acc:MGI:2684950]	226720	0.0774866	0.0173364	0.0156408	0.0326737	0.0367062	0.015069	0.0937846	0.00813599	0.0146081	0.0149416	0	0.031509		-0.0344349	0.755113		-0.22719
ENSMUSG00000103540	Gm37668	1	predicted gene, 37668 [Source:MGI Symbol;Acc:MGI:5610896]		0.0855701	0.0957245	0.0863621	0.0902055	0.0337796	0.194145	0.0431535	0.0823602	0.0537733	0.0825018	0.0314218	0.101488		-0.155166	0.315511		-0.549327
ENSMUSG00000102788	Gm38255	1	predicted gene, 38255 [Source:MGI Symbol;Acc:MGI:5611483]		0	0.010352	0.00933956	0.0292656	0	0.0179962	0.0373344	0.0437242	0.0348916	0	0.0203885	0.00940746		0.140056	0.202274		1.1483
ENSMUSG00000102160	Gm36944	1	predicted gene, 36944 [Source:MGI Symbol;Acc:MGI:5610172]		0.0100488	0.0112413	0	0.0529659	0.00793373	0.0195421	0	0.0263778	0.0284166	0.00968851	0.0110699	0.0510779		0.0466553	0.669405		0.356362
ENSMUSG00000101253	Gm29088	1	predicted gene 29088 [Source:MGI Symbol;Acc:MGI:5579794]		0.42947	0.480435	0.240803	0.0503039	0.188375	0.232	0.336909	0.325678	0.134942	0.230039	0.0525679	0.339575		-0.0377489	0.805146		-0.179218
ENSMUSG00000101846	Gm19927	1	predicted gene, 19927 [Source:MGI Symbol;Acc:MGI:5012112]		0	0	0	0	0	0	0	0	0	0	0	0
ENSMUSG00000090243	Gm16103	1	predicted gene 16103 [Source:MGI Symbol;Acc:MGI:3802086]		0.0867074	0.0484984	0.08751	0.137107	0.0684571	0.0843108	0.109318	0.125182	0.122598	0.146297	0.0238796	0.0220366		0.0418839	0.775645		0.125179
ENSMUSG00000100555	Gm8173	1	predicted gene 8173 [Source:MGI Symbol;Acc:MGI:3648321]		0.0560945	0.0313756	0.0566137	0.0443499	0.0775033	0.040908	0.127299	0.0883477	0.0528757	0.0405623	0.139038	0.042769		0.191637	0.207676		0.706785
ENSMUSG00000101395	Gm8241	1	predicted gene 8241 [Source:MGI Symbol;Acc:MGI:3647219]		0	0	0	0	0	0	0	0	0	0	0	0
ENSMUSG00000102728	Gm37934	1	predicted gene, 37934 [Source:MGI Symbol;Acc:MGI:5611162]		0	0	0	0	0	0	0	0	0	0	0	0
ENSMUSG00000088848	Gm26352	1	predicted gene, 26352 [Source:MGI Symbol;Acc:MGI:5456129]		0	0	0	0	0	0	0	0	0	0	0	0
ENSMUSG00002075225	Gm54687	1	predicted gene, 54687 [Source:MGI Symbol;Acc:MGI:6845852]		0	0	0	0	0	0	0	0	0	0	0	0
ENSMUSG00000101875	Gm6028	1	predicted gene 6028 [Source:MGI Symbol;Acc:MGI:3648170]		0.193203	0.0540326	0.24374	0.101835	0.228807	0.140897	0.194867	0.228219	0.0910586	0.325983	0.053209	0.245512		0.0627593	0.661553		0.262778
ENSMUSG00000099732	Gm17752	1	predicted gene, 17752 [Source:MGI Symbol;Acc:MGI:5009836]		0	0	0	0	0	0	0	0	0	0	0	0
ENSMUSG00000101220	Gm6717	1	predicted gene 6717 [Source:MGI Symbol;Acc:MGI:3647267]		0.0330844	0	0	0.0348766	0	0	0.0333693	0	0.0311859	0	0	0
ENSMUSG00000100020	Gm19086	1	predicted gene, 19086 [Source:MGI Symbol;Acc:MGI:5011271]		0	0	0	0	0	0	0	0	0	0	0	0
ENSMUSG00000088691	Gm22331	1	predicted gene, 22331 [Source:MGI Symbol;Acc:MGI:5452108]	115485769	0	0	0	0	0	0	0	0	0	0	0	0
ENSMUSG00000099884	Gm8204	1	predicted gene 8204 [Source:MGI Symbol;Acc:MGI:3646498]		0	0	0	0	0	0	0	0	0	0	0	0
ENSMUSG00000100304	Gm28190	1	predicted gene 28190 [Source:MGI Symbol;Acc:MGI:5578896]		0	0	0	0	0	0	0	0	0	0	0	0
ENSMUSG00000101453	Gm28189	1	predicted gene 28189 [Source:MGI Symbol;Acc:MGI:5578895]		0	0	0	0	0	0	0	0	0	0	0	0
ENSMUSG00000102105	Gm17946	1	predicted gene, 17946 [Source:MGI Symbol;Acc:MGI:5010131]		0	0	0	0	0	0	0	0	0	0	0	0
ENSMUSG00000099943	Gm18181	1	predicted gene, 18181 [Source:MGI Symbol;Acc:MGI:5010366]		0	0	0	0	0	0	0	0	0	0	0	0
ENSMUSG00002075119	Gm54688	1	predicted gene, 54688 [Source:MGI Symbol;Acc:MGI:6845854]		0	0	0	0	0	0	0	0	0	0	0	0
ENSMUSG00000097648	9330185C12Rik	1	RIKEN cDNA 9330185C12 gene [Source:MGI Symbol;Acc:MGI:1924761]		0.192342	0.0614762	0.0831952	0.14483	0.238633	0.240461	0.332568	0.0721273	0	0.291414	0.181617	0.1676		0.026348	0.857446		0.148272
ENSMUSG00000101687	Gm4854	1	predicted gene 4854 [Source:MGI Symbol;Acc:MGI:3643638]		0.0966017	0	0	0	0	0	0	0	0	0	0	0
ENSMUSG00000078184	Rbm8a2	1	RNA binding motif protein 8A2 [Source:MGI Symbol;Acc:MGI:3612447]		0.062163	0.0231799	0.104564	0.240278	0.0327192	0.161186	0.0835978	0.0870271	0.117192	0.0799121	0.0913063	0.147454		0.000268223	0.99856		-0.00585208
ENSMUSG00000104363	Gm38081	1	predicted gene, 38081 [Source:MGI Symbol;Acc:MGI:5611309]		0.0168539	0	0	0	0	0.0655523	0	0.0176964	0	0	0.0185665	0
ENSMUSG00000103277	Gm37916	1	predicted gene, 37916 [Source:MGI Symbol;Acc:MGI:5611144]		0	0	0	0	0	0	0	0	0	0	0	0
ENSMUSG00000102446	Gm17965	1	predicted gene, 17965 [Source:MGI Symbol;Acc:MGI:5010150]		0	0	0	0	0	0	0	0	0	0	0	0
ENSMUSG00000104248	Gm38152	1	predicted gene, 38152 [Source:MGI Symbol;Acc:MGI:5611380]		0	0	0.00784669	0	0	0	0	0.00816337	0	0	0	0
ENSMUSG00000104021	Gm36536	1	predicted gene, 36536 [Source:MGI Symbol;Acc:MGI:5595695]	102640488	0	0.0323407	0.0875328	0	0	0	0	0	0.0272511	0.0278734	0	0
ENSMUSG00000103471	Gm17966	1	predicted gene, 17966 [Source:MGI Symbol;Acc:MGI:5010151]		0	0	0	0	0	0	0	0	0	0	0	0
ENSMUSG00000087875	Gm26104	1	predicted gene, 26104 [Source:MGI Symbol;Acc:MGI:5455881]	115487599	0	0	0	0	0	0	0	0	0	0	0	0
ENSMUSG00002076179	Gm54703	1	predicted gene, 54703 [Source:MGI Symbol;Acc:MGI:6845884]		0	0	0	0	0	0	0	0	0	0	0	0
ENSMUSG00000102033	Gm28263	1	predicted gene 28263 [Source:MGI Symbol;Acc:MGI:5578969]		0	0	0	0	0	0	0	0	0	0	0	0
ENSMUSG00000102647	Gm38024	1	predicted gene, 38024 [Source:MGI Symbol;Acc:MGI:5611252]		0.0656983	0.0367473	0.0331532	0.0923431	0.025935	0.0958236	0.0662641	0.0402397	0.0412856	0.168914	0.0120624	0.0445257		0.0301862	0.83585		0.117451
ENSMUSG00000086235	Gm16284	1	predicted gene 16284 [Source:MGI Symbol;Acc:MGI:3826541]		0.346559	0.387684	0.20986	0.803731	0.656675	0.202188	0.139817	0.254717	0.392007	0.267306	0.610839	0.281848		-0.127357	0.411331		-0.38192
ENSMUSG00000102253	Gm38259	1	predicted gene, 38259 [Source:MGI Symbol;Acc:MGI:5611487]		0	0.0087761	0.00791774	0	0.00619388	0.00762829	0	0.00823729	0	0	0	0
ENSMUSG00002074990	Gm54704	1	predicted gene, 54704 [Source:MGI Symbol;Acc:MGI:6845886]		0	0	0	0	0	0	0	0	0	0	0	0
ENSMUSG00000094429	Gm19965	1	predicted gene, 19965 [Source:MGI Symbol;Acc:MGI:5012150]		0	0	0	0	0	0	0	0	0	0	0	0
ENSMUSG00000103884	Gm37005	1	predicted gene, 37005 [Source:MGI Symbol;Acc:MGI:5610233]		0.0238185	0.026645	0	0	0	0.0463202	0	0	0	0	0	0
ENSMUSG00000084353	Gm15452	1	predicted gene 15452 [Source:MGI Symbol;Acc:MGI:3768636]		0	0	0.116589	0	0	0	0	0	0	0	0	0
ENSMUSG00000103933	Gm36964	1	predicted gene, 36964 [Source:MGI Symbol;Acc:MGI:5610192]		0.560095	0.62656	0.423959	0.442827	0.442205	1.36153	0.706148	0.661604	0.791934	0.945021	0.154252	0.284695		-0.0201385	0.891505		-0.100701
ENSMUSG00002075967	Gm54706	1	predicted gene, 54706 [Source:MGI Symbol;Acc:MGI:6845890]		0	0	0.254376	0	0.596977	0	0.508426	0.264642	0	0	0	0
ENSMUSG00000086195	Gm6152	1	predicted gene 6152 [Source:MGI Symbol;Acc:MGI:3648859]		0	0	0	0	0	0	0	0	0	0	0	0
ENSMUSG00000104504	Gm7445	1	predicted gene 7445 [Source:MGI Symbol;Acc:MGI:3644942]		0	0	0	0	0	0	0	0	0	0	0	0
ENSMUSG00000066693	Gm7493	1	predicted gene 7493 [Source:MGI Symbol;Acc:MGI:3643471]		0	0.198177	0.0446986	0.0466878	0	0.086129	0.04467	0	0.0417473	0.0854012	0.0487891	0.180094		0.00817294	0.93102		0.104913
ENSMUSG00000102316	Gm37629	1	predicted gene, 37629 [Source:MGI Symbol;Acc:MGI:5610857]		0.0792134	0.177227	0.213191	0.139174	0.145928	0.154048	0.0532637	0.138622	0.0248893	0.0509154	0.0872627	0		-0.292176	0.0423274		-1.34503
ENSMUSG00000103819	Gm38008	1	predicted gene, 38008 [Source:MGI Symbol;Acc:MGI:5611236]		0	0	0	0	0	0	0	0.056198	0	0	0	0
ENSMUSG00000102871	Gm37143	1	predicted gene, 37143 [Source:MGI Symbol;Acc:MGI:5610371]		0	0	0	0	0	0	0	0	0	0	0	0
ENSMUSG00000101571	Gm6187	1	predicted gene 6187 [Source:MGI Symbol;Acc:MGI:3648954]		0.0577598	0.064614	0.0291472	0.0913331	0.0912048	0	0.0873858	0.0758088	0.0544454	0	0.0318145	0.0880774		0.00761736	0.948184		0.0446405
ENSMUSG00000104428	Gm18299	1	predicted gene, 18299 [Source:MGI Symbol;Acc:MGI:5010484]		0	0	0	0	0	0	0	0	0	0	0	0
ENSMUSG00000102272	Gm7512	1	predicted gene 7512 [Source:MGI Symbol;Acc:MGI:3646401]		0	0	0	0	0	0	0	0	0	0	0	0
ENSMUSG00000065625	Gm24765	1	predicted gene, 24765 [Source:MGI Symbol;Acc:MGI:5454542]	115487601	0	0	0	0	0	0	0	0	0	0	0	0
ENSMUSG00000103411	Gm18300	1	predicted gene, 18300 [Source:MGI Symbol;Acc:MGI:5010485]		0.0394377	0.0441177	0.13931	0.103935	0.077842	0.0766952	0	0.0517613	0.0371747	0.0570354	0	0.0200461		-0.246788	0.056686		-1.51782
ENSMUSG00000102030	Gm29106	1	predicted gene 29106 [Source:MGI Symbol;Acc:MGI:5579812]		0	0	0	0	0	0	0	0	0	0	0	0.0140502
ENSMUSG00000081441	Gm6161	1	predicted gene 6161 [Source:MGI Symbol;Acc:MGI:3644104]		0.0503171	0.0844321	0.0507828	0.0795642	0.119179	0.0244631	0.0507504	0.0792484	0.0711447	0.0485129	0.11086	0.12788		0.0569902	0.683546		0.287127
ENSMUSG00000099827	Gm29520	1	predicted gene 29520 [Source:MGI Symbol;Acc:MGI:5580226]		0	0	0	0	0	0	0	0	0	0	0	0
ENSMUSG00000103634	3110062G12Rik	1	RIKEN cDNA 3110062G12 gene [Source:MGI Symbol;Acc:MGI:1920438]		0.0195382	0.0437135	0	0.0823865	0.0617031	0.0379963	0.0591193	0.0205148	0.0368341	0.0565129	0	0.0595872		-0.0112667	0.925032		-0.0470193
ENSMUSG00000103435	Gm36992	1	predicted gene, 36992 [Source:MGI Symbol;Acc:MGI:5610220]		0	0	0	0	0	0	0	0	0	0	0	0
ENSMUSG00000065573	Mir350	1	microRNA 350 [Source:MGI Symbol;Acc:MGI:3619366]	723921	0	0	0	0	0	0	0	0	0	0	0	0
ENSMUSG00002076271	Gm54718	1	predicted gene, 54718 [Source:MGI Symbol;Acc:MGI:6845914]		0	0	0	0	0	0	0	0	0	0	0	0
ENSMUSG00000100551	Gm19503	1	predicted gene, 19503 [Source:MGI Symbol;Acc:MGI:5011688]		0.11504	0.643459	1.04495	0.848905	0.635785	0.559302	0.696185	0.724744	0.433756	0.554576	0.38019	0.584746		-0.0444838	0.775019		-0.171408
ENSMUSG00000100357	Gm28181	1	predicted gene 28181 [Source:MGI Symbol;Acc:MGI:5578887]		0	0	0	0	0	0	0	0	0	0	0	0
ENSMUSG00000103367	Gm38158	1	predicted gene, 38158 [Source:MGI Symbol;Acc:MGI:5611386]		0.0817838	0.274467	0.0825407	0.172428	0.0645698	0.0795232	0	0.128808	0	0	0.0900943	0		-0.115518	0.202261		-1.78052
ENSMUSG00000103584	Gm38053	1	predicted gene, 38053 [Source:MGI Symbol;Acc:MGI:5611281]		0	0	0	0	0	0	0.174772	0	0	0	0	0
ENSMUSG00002076339	Gm54732	1	predicted gene, 54732 [Source:MGI Symbol;Acc:MGI:6845942]		0	0	0	0.365332	0.547229	0	0	0	0	0	0	0
ENSMUSG00000102475	Gm37246	1	predicted gene, 37246 [Source:MGI Symbol;Acc:MGI:5610474]		0.0664065	0	0.0335106	0.0350019	0	0	0	0.034863	0	0.0320127	0.0365772	0.101263		0.0381806	0.634652		0.635719
ENSMUSG00000102211	Gm37490	1	predicted gene, 37490 [Source:MGI Symbol;Acc:MGI:5610718]		0.574407	0.599732	0.541075	0.605523	0.362804	0.670236	0.0386235	0.140728	0.108289	0.147683	0.379665	0		-0.67135	3.01105e-05		-2.01092
ENSMUSG00000090106	Gm15838	1	predicted gene 15838 [Source:MGI Symbol;Acc:MGI:3801943]		0	0	0	0.48711	0	0	0	0	0	0	0	0
ENSMUSG00000103251	Gm37519	1	predicted gene, 37519 [Source:MGI Symbol;Acc:MGI:5610747]		0.0376353	0.0140338	0	0.0132247	0.0198092	0	0.0253063	0	0.0354758	0	0.0138199	0		-0.0133986	0.873062		-0.128789
ENSMUSG00000091844	Gm8251	1	predicted gene 8251 [Source:MGI Symbol;Acc:MGI:3647616]	102636082	0.00691872	0	0	0.00729352	0.00436997	0.0013455	0.00558264	0.0050852	0.00130434	0.00266826	0.00152435	0.00281341		-0.00251533	0.982609		-0.0360243
ENSMUSG00000082528	Gm15182	1	predicted gene 15182 [Source:MGI Symbol;Acc:MGI:3705533]		0	0	0	0	0	0	0	0	0	0	0	0
ENSMUSG00000082012	Gm5257	1	predicted gene 5257 [Source:MGI Symbol;Acc:MGI:3647791]		0.140378	0.274814	0.425033	0.184978	0.193955	0.136498	0.141587	0.0736976	0.0661616	0.101509	0.115982	0.142708		-0.307489	0.0442166		-1.05975
ENSMUSG00000099996	Gm29065	1	predicted gene 29065 [Source:MGI Symbol;Acc:MGI:5579771]		0	0	0	0	0	0	0	0	0	0	0	0
ENSMUSG00000101763	Gm29068	1	predicted gene 29068 [Source:MGI Symbol;Acc:MGI:5579774]		0	0	0	0	0	0	0	0	0	0	0	0
ENSMUSG00000098611	Mir6343	1	microRNA 6343 [Source:MGI Symbol;Acc:MGI:5530686]	102465175	0	0	0	0	0	0	0	0	0	0	0	0
ENSMUSG00000100534	Gm816	1	predicted gene 816 [Source:MGI Symbol;Acc:MGI:2685662]		0.0112886	0	0.0227861	0	0	0	0	0.0118528	0	0	0.0248713	0
ENSMUSG00000102904	Gm38265	1	predicted gene, 38265 [Source:MGI Symbol;Acc:MGI:5611493]		0	0	0	0	0	0	0	0	0	0	0	0
ENSMUSG00002076350	Gm54739	1	predicted gene, 54739 [Source:MGI Symbol;Acc:MGI:6845955]		0	0	0	0	0	0	0	0	0	0	0	0
ENSMUSG00000102133	Gm37106	1	predicted gene, 37106 [Source:MGI Symbol;Acc:MGI:5610334]		0.126679	0.101223	0.0547937	0.0953871	0.0714398	0.0351937	0.109517	0.0950084	0	0.0523445	0.119616	0.110384		0.00880941	0.95171		0.0294844
ENSMUSG00000102749	Gm37598	1	predicted gene, 37598 [Source:MGI Symbol;Acc:MGI:5610826]		0	0	0	0.0224647	0.0841244	0	0.0214938	0.0223755	0.0200875	0.0205462	0	0.0649918		0.0291898	0.728774		0.528878
ENSMUSG00000103163	Gm38146	1	predicted gene, 38146 [Source:MGI Symbol;Acc:MGI:5611374]		0	0	0	0	0.016929	0.0625484	0	0.022514	0	0.0413466	0.094484	0		0.0469041	0.52274		1.02547
ENSMUSG00000103646	Gm37706	1	predicted gene, 37706 [Source:MGI Symbol;Acc:MGI:5610934]		0.0401081	0.0673014	0.0505991	0.0422808	0.0474991	0.116998	0.0606802	0.0263206	0.028355	0.019335	0.0883673	0.0407736		-0.139255	0.361349		-0.439823
ENSMUSG00000102427	Gm37463	1	predicted gene, 37463 [Source:MGI Symbol;Acc:MGI:5610691]		0	0	0	0	0.0549979	0.0338673	0.10539	0.0182855	0.0328314	0	0.0383693	0
ENSMUSG00000103633	Gm38328	1	predicted gene, 38328 [Source:MGI Symbol;Acc:MGI:5611556]		0.0874596	0	0	0.0921975	0.069051	0	0.0882128	0.0918315	0	0	0.0963469	0.177822
ENSMUSG00000103043	Gm37306	1	predicted gene, 37306 [Source:MGI Symbol;Acc:MGI:5610534]		0	0	0	0	0	0	0	0	0	0	0	0
ENSMUSG00000102885	Gm37280	1	predicted gene, 37280 [Source:MGI Symbol;Acc:MGI:5610508]		0	0	0	0	0	0	0	0	0	0	0	0
ENSMUSG00000103767	Gm37858	1	predicted gene, 37858 [Source:MGI Symbol;Acc:MGI:5611086]		0	0.0251947	0.0454611	0.0237422	0.0355632	0.0437991	0.022716	0	0	0.108573	0	0		-0.0292382	0.728497		-0.398365
ENSMUSG00000101104	Gm29247	1	predicted gene 29247 [Source:MGI Symbol;Acc:MGI:5579953]		0	0	0	0	0	0	0	0	0	0	0.0534885	0
ENSMUSG00000015962	1700016C15Rik	1	RIKEN cDNA 1700016C15 gene [Source:MGI Symbol;Acc:MGI:1916678]	69428	0.216599	0.0403838	0.036434	0.0380555	0	0.0702041	0.0364107	0.0568566	0	0.104416	0	0		-0.0751275	0.416054		-1.01057
ENSMUSG00000084557	Gm25279	1	predicted gene, 25279 [Source:MGI Symbol;Acc:MGI:5455056]		0.625369	0.466387	0.420772	0	0	0.810778	0.630754	0.328315	0.39299	0.401964	0	0.211916		-0.0231735	0.833441		-0.225054
ENSMUSG00000100685	Gm28610	1	predicted gene 28610 [Source:MGI Symbol;Acc:MGI:5579316]		0	0	0	0	0.107828	0	0	0	0	0	0	0
ENSMUSG00000102090	Gm8964	1	predicted gene 8964 [Source:MGI Symbol;Acc:MGI:3642935]		0	0.0385276	0.0347594	0	0	0	0	0	0	0	0	0
ENSMUSG00000103744	Gm38238	1	predicted gene, 38238 [Source:MGI Symbol;Acc:MGI:5611466]		0	0	0	0	0	0	0	0	0	0	0	0
ENSMUSG00000089657	Gm16585	1	predicted gene 16585 [Source:MGI Symbol;Acc:MGI:4415005]		0.181801	0	0.412839	0.19165	0.251187	0.22097	0.0916834	0.0477222	0.171369	0.219103	0.100138	0.0924091		-0.168892	0.217099		-0.768405
ENSMUSG00000099141	Mir6352	1	microRNA 6352 [Source:MGI Symbol;Acc:MGI:5530863]	102465180	0	0	0	0	0	0	0	0	0	0	0	0
ENSMUSG00000101506	Gm28385	1	predicted gene 28385 [Source:MGI Symbol;Acc:MGI:5579091]		0	0	0	0	0	0	0	0	0	0	0	0
ENSMUSG00000065215	Gm26263	1	predicted gene, 26263 [Source:MGI Symbol;Acc:MGI:5456040]	115487657	0	0	0	0	0	0	0	0	0	0	0	0
ENSMUSG00000102052	Gm28387	1	predicted gene 28387 [Source:MGI Symbol;Acc:MGI:5579093]		0	0	0	0	0	0	0	0	0	0	0	0
ENSMUSG00000080878	Btf3-ps14	1	basic transcription factor 3, pseudogene 14 [Source:MGI Symbol;Acc:MGI:3783063]		0	0	0	0	0	0	0	0	0	0	0	0
ENSMUSG00000104097	Gm37313	1	predicted gene, 37313 [Source:MGI Symbol;Acc:MGI:5610541]		0	0	0	0	0	0.0929599	0	0	0	0	0	0
ENSMUSG00000119789	Gm25312	1	predicted gene, 25312 [Source:MGI Symbol;Acc:MGI:5455089]	115487707	0	0	0	0	0	0	0	0	0	0	0	0
ENSMUSG00000004872	Pax3	1	paired box 3 [Source:MGI Symbol;Acc:MGI:97487]	18505	0	0	0	0.0302631	0	0	0.00723879	0.0263751	0.00676516	0.00691964	0	0.0948491		0.124179	0.130586		2.27767
ENSMUSG00000118426	Gm2102	1	predicted gene 2102 [Source:MGI Symbol;Acc:MGI:3780270]		0.223286	0.166522	0.225353	0.353073	0.235051	0.542786	0.600557	0.293059	0.280632	0.03588	0.122988	0.529647		0.0330059	0.82726		0.12148
ENSMUSG00000099561	Gm28410	1	predicted gene 28410 [Source:MGI Symbol;Acc:MGI:5579116]		0.038241	0.0213895	0.0578924	0.0403125	0	0.0557759	0	0.0301144	0	0	0	0		-0.141952	0.0928604		-2.83864
ENSMUSG00000102945	Gm37884	1	predicted gene, 37884 [Source:MGI Symbol;Acc:MGI:5611112]		0	0	0	0	0	0	0	0	0	0	0	0
ENSMUSG00000103958	Gm8023	1	predicted gene 8023 [Source:MGI Symbol;Acc:MGI:3647988]		0	0.0343463	0	0	0	0	0	0	0	0	0	0
ENSMUSG00000070489	4930527J03Rik	1	RIKEN cDNA 4930527J03 gene [Source:MGI Symbol;Acc:MGI:1922414]	75164	0.140024	0.208853	0.188426	0.098406	0.184252	0.136153	0.188306	0.147023	0	0	0.154252	0.0474491		-0.141126	0.275719		-0.817246
ENSMUSG00000046828	Mettl21e	1	methyltransferase like 21E [Source:MGI Symbol;Acc:MGI:2685837]	403183	0.00863429	0.0482945	0.0087142	0	0.0136339	0	0	0.00453294	0.0244165	0.0166494	0.0190233	0.0175551		0.00648812	0.947616		0.0708263
ENSMUSG00000089703	Gm15833	1	predicted gene 15833 [Source:MGI Symbol;Acc:MGI:3801794]		0	0	0.0292386	0	0	0.0563393	0.0292199	0.0304186	0.0273081	0	0	0.0294512
ENSMUSG00000100966	Gm5700	1	predicted gene 5700 [Source:MGI Symbol;Acc:MGI:3649023]		0	0	0	0	0	0	0	0	0	0	0	0
ENSMUSG00000100769	Gm28893	1	predicted gene 28893 [Source:MGI Symbol;Acc:MGI:5579599]	105243917	0.0250223	0	0	0	0	0	0	0	0	0	0	0
ENSMUSG00000101567	Txn-ps1	1	thioredoxin, pseudogene 1 [Source:MGI Symbol;Acc:MGI:98875]		0	0.100371	0.0905544	0.283753	0.141677	0.0872439	0.0904966	0.0471045	0	0.25952	0.197683	0		-0.0257441	0.795351		-0.217072
ENSMUSG00000101798	Gm28995	1	predicted gene 28995 [Source:MGI Symbol;Acc:MGI:5579701]		0	0	0	0	0	0	0	0	0	0	0	0
ENSMUSG00000086145	Gm15479	1	predicted gene 15479 [Source:MGI Symbol;Acc:MGI:3705129]		0	0	0	0.0257958	0	0	0	0.0256934	0	0	0	0.0248762
ENSMUSG00000099868	Gm28792	1	predicted gene 28792 [Source:MGI Symbol;Acc:MGI:5579498]		0	0	0.0667812	0	0	0.0643398	0.0667385	0	0.0623719	0	0	0.0672667
ENSMUSG00000055547	Apobec4	1	apolipoprotein B mRNA editing enzyme, catalytic polypeptide-like 4 (putative) [Source:MGI Symbol;Acc:MGI:1918531]	71281	0.0354083	0.0198051	0	0.0186632	0.0139778	0	0.0178566	0.0185891	0	0.051208	0.0390063	0.0179979		0.0636157	0.507401		0.747043
ENSMUSG00000012187	Mogat1	1	monoacylglycerol O-acyltransferase 1 [Source:MGI Symbol;Acc:MGI:1915643]	68393	0.15804	0	0.0683582	0.142801	0	0.0439061	0.0683146	0.154087	0.106408	0	0.124357	0.091807		0.0661955	0.574246		0.439104
ENSMUSG00000099364	5730419F03Rik	1	RIKEN cDNA 5730419F03 gene [Source:MGI Symbol;Acc:MGI:1917787]		0	0	0	0.0139773	0.0209365	0	0.0133732	0	0.0374947	0.0255673	0	0.0269582		0.0754594	0.321055		1.62011
ENSMUSG00000100562	Gm29611	1	predicted gene 29611 [Source:MGI Symbol;Acc:MGI:5580317]		0	0	0.0276769	0	0.021651	0	0	0.0287938	0	0	0	0
ENSMUSG00000102319	Gm37626	1	predicted gene, 37626 [Source:MGI Symbol;Acc:MGI:5610854]		0.0425319	0	0.00613222	0.00640513	0.0047971	0	0.0306415	0.0127594	0.00572733	0	0.00669339	0.0123536		0.0231942	0.820962		0.224092
ENSMUSG00000089877	Gm16102	1	predicted gene 16102 [Source:MGI Symbol;Acc:MGI:3802041]		0	0	0.0666222	0.208761	0.104234	0.19256	0	0	0	0.127289	0	0		-0.109141	0.163805		-2.15066
ENSMUSG00000101701	4930521E06Rik	1	RIKEN cDNA 4930521E06 gene [Source:MGI Symbol;Acc:MGI:1922316]	75066	0	0	0	0	0	0	0	0	0	0	0	0
ENSMUSG00000103071	Gm38110	1	predicted gene, 38110 [Source:MGI Symbol;Acc:MGI:5611338]		0.0178754	0	0.0180408	0.0188437	0	0.0521438	0	0.0187689	0.0168497	0	0	0.018172
ENSMUSG00000100434	Gm3489	1	predicted gene 3489 [Source:MGI Symbol;Acc:MGI:3781666]		0	0	0	0	0	0	0	0	0	0	0	0
ENSMUSG00000100013	Gm19480	1	predicted gene, 19480 [Source:MGI Symbol;Acc:MGI:5011665]		0	0	0	0	0	0	0	0	0.0391811	0	0	0
ENSMUSG00000101251	Gm3496	1	predicted gene 3496 [Source:MGI Symbol;Acc:MGI:3781673]		0	0	0	0	0	0	0	0	0	0	0	0
ENSMUSG00000101937	Gm5268	1	predicted gene 5268 [Source:MGI Symbol;Acc:MGI:3646790]		0.0294944	0	0	0	0	0	0	0	0	0	0	0.0299838
ENSMUSG00002075531	Gm54783	1	predicted gene, 54783 [Source:MGI Symbol;Acc:MGI:6846043]		0	0	0	0	0	0	0	0	0	0	0	0
ENSMUSG00000064954	Gm24919	1	predicted gene, 24919 [Source:MGI Symbol;Acc:MGI:5454696]	115487605	0	0.877776	0	0	0.206501	0	0	0	0	0	0	0
ENSMUSG00000064967	Gm24405	1	predicted gene, 24405 [Source:MGI Symbol;Acc:MGI:5454182]	115487650	0.166016	0	0	0	0	0	0	0	0	0	0	0
ENSMUSG00000102922	Gm34176	1	predicted gene, 34176 [Source:MGI Symbol;Acc:MGI:5593335]		0	0	0	0.0616595	0.0461797	0	0	0	0	0.112787	0	0.0594615
ENSMUSG00000089713	Gm16564	1	predicted gene 16564 [Source:MGI Symbol;Acc:MGI:4414984]		0.0368435	0.0309117	0.0185922	0	0.050905	0	0.0185804	0.0145069	0.0347293	0.0532836	0	0		-0.0175523	0.864117		-0.156592
ENSMUSG00000099377	Gm6159	1	predicted gene 6159 [Source:MGI Symbol;Acc:MGI:3644323]		0.112571	0.1799	0.0649218	0.169528	0.0507869	0.172008	0.0811005	0.135084	0.106112	0.170555	0.106295	0.147136		0.0181019	0.911838		0.0159858
ENSMUSG00000099706	Gm29536	1	predicted gene 29536 [Source:MGI Symbol;Acc:MGI:5580242]	102636764	0	0	0	0	0	0	0.00851765	0	0	0	0.00930306	0
ENSMUSG00000101324	Gm29187	1	predicted gene 29187 [Source:MGI Symbol;Acc:MGI:5579893]		0.0804781	0	0	0	0.0317695	0	0	0.0422505	0	0	0.0443279	0.0409068
ENSMUSG00000046334	Gm6195	1	predicted pseudogene 6195 [Source:MGI Symbol;Acc:MGI:3647661]	108167613	0	0	0.078379	0.0818672	0	0	0	0	0.073204	0.224627	0	0
ENSMUSG00002075801	Gm54812	1	predicted gene, 54812 [Source:MGI Symbol;Acc:MGI:6846101]		0	0	0	0	0	0	0	0	0	0	0	0
ENSMUSG00000099562	Gm19027	1	predicted gene, 19027 [Source:MGI Symbol;Acc:MGI:5011212]		0	0	0	0	0	0	0	0	0	0	0	0
ENSMUSG00000077782	Gm24160	1	predicted gene, 24160 [Source:MGI Symbol;Acc:MGI:5453937]	115485787	0	0	0	0	0	0	0	0	0	0	0	0
ENSMUSG00000096474	Gm5561	1	predicted gene 5561 [Source:MGI Symbol;Acc:MGI:3804971]		0.346559	0.193842	0.582944	0.304444	0.501627	0.617796	0.349543	0.181941	0.435564	0.501199	0.445404	0.293591		-0.0849753	0.600504		-0.175915
ENSMUSG00000102235	Gm37886	1	predicted gene, 37886 [Source:MGI Symbol;Acc:MGI:5611114]		0	0.0204988	0.0184939	0.019317	0	0	0	0.0384806	0.0172728	0	0.0201864	0
ENSMUSG00000082395	Gm15480	1	predicted gene 15480 [Source:MGI Symbol;Acc:MGI:3705406]		0	0	0	0	0	0	0	0	0	0	0	0
ENSMUSG00002074901	Gm54819	1	predicted gene, 54819 [Source:MGI Symbol;Acc:MGI:6846115]		0	0	0	0	0	0	0	0	0	0	0	0
ENSMUSG00000093178	Snord87	1	small nucleolar RNA, C/D box 87 [Source:MGI Symbol;Acc:MGI:2387894]		0	0	0	0	0	0	0	0	0	0	0	0
ENSMUSG00000104025	E330040D14Rik	1	RIKEN cDNA E330040D14 gene [Source:MGI Symbol;Acc:MGI:3649088]		0	0	0	0.0425423	0	0	0	0.0211867	0	0	0.0222285	0
ENSMUSG00000100394	Gm28791	1	predicted gene 28791 [Source:MGI Symbol;Acc:MGI:5579497]		0.0779221	0.087169	0.0314573	0.115001	0.172259	0.136383	0.0785932	0.089999	0.088141	0.0450769	0.0686722	0.0792152		-0.145132	0.360752		-0.432304
ENSMUSG00000103840	1700040K01Rik	1	RIKEN cDNA 1700040K01 gene [Source:MGI Symbol;Acc:MGI:1920517]		0	0.0708099	0.127769	0	0.149926	0.0615488	0.127687	0.0996937	0.0596662	0.122057	0	0.0643488		0.0205782	0.835048		0.217186
ENSMUSG00000100702	Gm8976	1	predicted gene 8976 [Source:MGI Symbol;Acc:MGI:3648530]		0.118313	0.264706	0.238816	0.291019	0.124547	0.230086	0.318218	0.0828181	0.260223	0.190118	0.0434452	0.160368		-0.0698233	0.643086		-0.23915
ENSMUSG00000104476	Gm38211	1	predicted gene, 38211 [Source:MGI Symbol;Acc:MGI:5611439]		0.00768316	0	0	0	0	0	0	0	0.00362115	0.0111115	0	0
ENSMUSG00000104497	Gm10555	1	predicted gene 10555 [Source:MGI Symbol;Acc:MGI:3642807]		0	0	0	0	0	0	0	0	0	0	0	0
ENSMUSG00000087199	Gm15818	1	predicted gene 15818 [Source:MGI Symbol;Acc:MGI:3801960]		0	0	0	0	0	0	0	0	0	0	0	0
ENSMUSG00000119658	Gm24674	1	predicted gene, 24674 [Source:MGI Symbol;Acc:MGI:5454451]	115487608	0.533167	0.298219	0	0	0	0	0	0.139955	0	0	0	0.271007
ENSMUSG00000099969	Gm28960	1	predicted gene 28960 [Source:MGI Symbol;Acc:MGI:5579666]		0	0	0	0	0	0	0	0	0	0	0	0
ENSMUSG00000100397	Gm28071	1	predicted gene 28071 [Source:MGI Symbol;Acc:MGI:5578777]		0.116003	0.0648844	0.0585383	0.0611435	0	0.169195	0.117002	0.0609008	0	0	0.0638953	0		-0.0684057	0.447332		-0.940832
ENSMUSG00000099753	Gm28058	1	predicted gene 28058 [Source:MGI Symbol;Acc:MGI:5578764]		0	0	0	0	0	0	0	0	0	0	0	0
ENSMUSG00000118883	Gm23934	1	predicted gene, 23934 [Source:MGI Symbol;Acc:MGI:5453711]	115487702	0.777328	0	0	0	0	0	0	0.272061	0	0.249819	0	0.263409
ENSMUSG00000102518	Gm38339	1	predicted gene, 38339 [Source:MGI Symbol;Acc:MGI:5611567]		0	0	0	0	0	0	0	0	0	0	0	0
ENSMUSG00000099552	9830004L10Rik	1	RIKEN cDNA 9830004L10 gene [Source:MGI Symbol;Acc:MGI:3642808]		0	0	0	0	0	0	0.0128449	0.00668594	0	0	0	0.0258932
ENSMUSG00000103404	Gm37932	1	predicted gene, 37932 [Source:MGI Symbol;Acc:MGI:5611160]		0.0237572	0	0	0.0500884	0.0187568	0.0462011	0	0.0124724	0	0	0	0.0241515
ENSMUSG00000073486	Gm10518	1	predicted gene 10518 [Source:MGI Symbol;Acc:MGI:3704205]		0	0	0.0215075	0	0	0	0.0429876	0.0111878	0	0	0.0234758	0
ENSMUSG00000103525	Gm37262	1	predicted gene, 37262 [Source:MGI Symbol;Acc:MGI:5610490]		0	0.0170598	0.0153913	0	0.0361207	0	0.0307629	0.0240186	0.0431251	0	0	0		0.0309541	0.697589		0.539021
ENSMUSG00000101722	Gm29125	1	predicted gene 29125 [Source:MGI Symbol;Acc:MGI:5579831]		0.0258305	0.0192638	0.00868985	0	0	0	0	0.00452027	0	0.00830142	0.0189702	0
ENSMUSG00000090637	Gm6189	1	predicted gene 6189 [Source:MGI Symbol;Acc:MGI:3643154]		0	0.0148966	0	0	0	0	0.0134311	0	0	0	0	0.0135374
ENSMUSG00000110100	Gm45261	1	predicted gene 45261 [Source:MGI Symbol;Acc:MGI:5791097]		0	0	0	0	0	0	0	0	0	0	0	0
ENSMUSG00000103818	Gm38009	1	predicted gene, 38009 [Source:MGI Symbol;Acc:MGI:5611237]		0	0	0.0418757	0.0262436	0	0.0322758	0.0418489	0.00871313	0.0156443	0.0160015	0.0182831	0.00843603		0.0138415	0.895453		0.140772
ENSMUSG00000079138	Gm8818	1	predicted pseudogene 8818 [Source:MGI Symbol;Acc:MGI:3645903]		0	0	0	0	0	0	0	0	0	0	0.0291709	0
ENSMUSG00000064435	Gm25588	1	predicted gene, 25588 [Source:MGI Symbol;Acc:MGI:5455365]	115487647	0.396067	0	0.599599	0.417523	1.09446	0.962799	1.59791	0.831731	0.56001	0.572798	1.09078	1.20792		0.176056	0.223435		0.786931
ENSMUSG00000099432	Gm18849	1	predicted gene, 18849 [Source:MGI Symbol;Acc:MGI:5011034]		0	0	0	0	0.117263	0	0	0.0259916	0.0466675	0	0	0
ENSMUSG00000119743	n-R5s211	1	nuclear encoded rRNA 5S 211 [Source:MGI Symbol;Acc:MGI:4422076]	115487577	0	0	0	0	0	0	0	0	0	0	0	0
ENSMUSG00000099858	Gm6652	1	predicted gene 6652 [Source:MGI Symbol;Acc:MGI:3647244]		0.0777328	0.115943	0.183055	0.0273146	0.0613715	0.0755842	0.209073	0.149634	0.0244241	0.0749456	0.0856317	0.158045		0.100487	0.485598		0.384923
ENSMUSG00000103129	Gm37393	1	predicted gene, 37393 [Source:MGI Symbol;Acc:MGI:5610621]		0	0	0	0	0.00565611	0	0	0	0	0.00690713	0	0
ENSMUSG00000100160	Gm28527	1	predicted gene 28527 [Source:MGI Symbol;Acc:MGI:5579233]		0.186698	0.208853	0.659492	0.590436	0.368504	0.181538	0.376612	0.392062	0.703941	0	0	0.284695		-0.0511917	0.695911		-0.288589
ENSMUSG00000101921	Gm28825	1	predicted gene 28825 [Source:MGI Symbol;Acc:MGI:5579531]		0	0	0	0	0	0	0	0	0	0	0	0
ENSMUSG00000101447	Gm28826	1	predicted gene 28826 [Source:MGI Symbol;Acc:MGI:5579532]		0	0	0	0	0	0	0	0	0	0	0	0
ENSMUSG00000081185	Gm4852	1	predicted pseudogene 4852 [Source:MGI Symbol;Acc:MGI:3643039]		0.0760623	0.127633	0.115149	0.0400913	0.24021	0.11094	0.153435	0.119797	0.143395	0.14667	0.0418957	0.270636		0.0665662	0.638457		0.326725
ENSMUSG00000103246	Gm38090	1	predicted gene, 38090 [Source:MGI Symbol;Acc:MGI:5611318]		0	0	0	0	0	0	0	0	0	0	0	0
ENSMUSG00000098876	Mir6350	1	microRNA 6350 [Source:MGI Symbol;Acc:MGI:5531340]	102466969	0	0	0	0	0	0	0	0	0	0	0	0
ENSMUSG00000100530	Gm18117	1	predicted gene, 18117 [Source:MGI Symbol;Acc:MGI:5010302]		0	0	0	0	0	0	0	0	0	0	0	0
ENSMUSG00000104067	Gm37196	1	predicted gene, 37196 [Source:MGI Symbol;Acc:MGI:5610424]		0	0	0	0	0	0	0	0.0160654	0.0288453	0.029504	0	0
ENSMUSG00002075213	Gm54870	1	predicted gene, 54870 [Source:MGI Symbol;Acc:MGI:6846216]		0	0	0	0	0	0	0	0	0	0	0	0
ENSMUSG00002076633	Gm54871	1	predicted gene, 54871 [Source:MGI Symbol;Acc:MGI:6846218]		0	0	0	0	0	0	0	0	0	0	0	0
ENSMUSG00000101996	Gm19206	1	predicted gene, 19206 [Source:MGI Symbol;Acc:MGI:5011391]		0	0	0	0	0	0	0	0	0	0	0	0
ENSMUSG00000096973	Gm5974	1	predicted gene 5974 [Source:MGI Symbol;Acc:MGI:3646540]		0	0	0.0283786	0	0.0443999	0.0273411	0	0	0	0	0.0309756	0
ENSMUSG00000064943	Gm23240	1	predicted gene, 23240 [Source:MGI Symbol;Acc:MGI:5453017]		0	0	0	0	0	0	0	0	0	0	0	0
ENSMUSG00000100866	Gm28830	1	predicted gene 28830 [Source:MGI Symbol;Acc:MGI:5579536]		0	0	0	0	0	0	0	0	0	0	0	0
ENSMUSG00000101721	Gm8354	1	predicted gene 8354 [Source:MGI Symbol;Acc:MGI:3645192]		0	0	0	0	0	0	0	0	0	0	0	0
ENSMUSG00000099376	Gm19124	1	predicted gene, 19124 [Source:MGI Symbol;Acc:MGI:5011309]		0	0	0	0	0	0	0	0	0	0	0	0
ENSMUSG00000097883	Gm8357	1	predicted gene 8357 [Source:MGI Symbol;Acc:MGI:3645186]		0	0	0.0276769	0.0289086	0.021651	0.026665	0	0.0431908	0	0.0264397	0	0
ENSMUSG00002076043	Gm54872	1	predicted gene, 54872 [Source:MGI Symbol;Acc:MGI:6846220]		0	0	0	0	0	0	0	0	0	0	0	0
ENSMUSG00000099698	Gm28740	1	predicted gene 28740 [Source:MGI Symbol;Acc:MGI:5579446]		0	0	0	0	0	0	0	0	0	0	0	0
ENSMUSG00000099454	Gm8367	1	predicted gene 8367 [Source:MGI Symbol;Acc:MGI:3645196]		0	0	0	0	0.0246777	0	0	0	0	0	0	0
ENSMUSG00000051616	C230029F24Rik	1	RIKEN cDNA C230029F24 gene [Source:MGI Symbol;Acc:MGI:3045370]	442837	0	0	0	0	0	0	0	0	0	0	0	0
ENSMUSG00000099627	Gm6757	1	predicted gene 6757 [Source:MGI Symbol;Acc:MGI:3648801]		0	0	0	0	0	0	0	0	0	0	0	0
ENSMUSG00000099577	Gm3605	1	predicted gene 3605 [Source:MGI Symbol;Acc:MGI:3781782]		0	0	0	0	0	0	0	0	0	0	0	0
ENSMUSG00000099882	Gm28388	1	predicted gene 28388 [Source:MGI Symbol;Acc:MGI:5579094]		0	0	0	0	0	0	0	0	0	0	0	0
ENSMUSG00000101760	Gm8384	1	predicted gene 8384 [Source:MGI Symbol;Acc:MGI:3648814]		0	0	0	0	0	0	0	0	0	0	0	0
ENSMUSG00000102356	1700047N06Rik	1	RIKEN cDNA 1700047N06 gene [Source:MGI Symbol;Acc:MGI:1923853]		0	0	0	0	0	0	0	0	0	0	0	0
ENSMUSG00000099608	4933411E06Rik	1	RIKEN cDNA 4933411E06 gene [Source:MGI Symbol;Acc:MGI:1918431]		0	0	0	0	0	0	0	0	0	0	0	0
ENSMUSG00000099864	Gm8391	1	predicted gene 8391 [Source:MGI Symbol;Acc:MGI:3648160]		0	0	0	0	0	0	0	0	0	0	0	0
ENSMUSG00002075839	Gm54883	1	predicted gene, 54883 [Source:MGI Symbol;Acc:MGI:6846241]		0	0	0	0	0	0	0	0	0	0	0	0
ENSMUSG00000100451	Gm29665	1	predicted gene 29665 [Source:MGI Symbol;Acc:MGI:5580371]		0	0	0	0	0	0	0	0	0	0	0	0
ENSMUSG00000099941	Gm20118	1	predicted gene, 20118 [Source:MGI Symbol;Acc:MGI:5012303]		0	0	0	0	0	0	0	0	0	0	0	0
ENSMUSG00002075589	Gm54885	1	predicted gene, 54885 [Source:MGI Symbol;Acc:MGI:6846245]		0	0	0	0	0	0	0	0	0	0	0	0
ENSMUSG00000100816	Gm28321	1	predicted gene 28321 [Source:MGI Symbol;Acc:MGI:5579027]	102633780	0	0	0	0	0	0	0	0	0	0	0	0
ENSMUSG00000100945	Gm29529	1	predicted gene 29529 [Source:MGI Symbol;Acc:MGI:5580235]		0	0	0	0	0	0	0	0	0	0	0	0
ENSMUSG00000102404	5530400K19Rik	1	RIKEN cDNA 5530400K19 gene [Source:MGI Symbol;Acc:MGI:1921757]		0.0144701	0	0	0.015254	0	0	0	0	0	0.0139512	0.031881	0.0294204
ENSMUSG00000100334	C230024C17Rik	1	RIKEN cDNA C230024C17 gene [Source:MGI Symbol;Acc:MGI:5439413]	329271	0	0.0278826	0	0.0350334	0.0131191	0.0161572	0.00837982	0.0218089	0.00783153	0.0160207	0.0366101	0		0.00378446	0.971852		0.000283381
ENSMUSG00000099568	Gm28513	1	predicted gene 28513 [Source:MGI Symbol;Acc:MGI:5579219]		0.0452279	0.050595	0	0.23839	0.0714165	0	0.0912347	0.0474887	0	0	0	0		-0.0752957	0.326297		-1.52766
ENSMUSG00000100671	Gm28322	1	predicted gene 28322 [Source:MGI Symbol;Acc:MGI:5579028]		0	0	0	0	0.0148401	0	0.0379165	0	0	0	0	0
ENSMUSG00002075527	Gm54895	1	predicted gene, 54895 [Source:MGI Symbol;Acc:MGI:6846265]		0	0	0.277043	0.289372	0	0.266915	0.553732	0.288223	0.258751	0	0	0
ENSMUSG00000101242	Gm28319	1	predicted gene 28319 [Source:MGI Symbol;Acc:MGI:5579025]		0.122676	0.274467	0.123811	0	0.0968547	0	0	0	0.231273	0	0.135141	0.249423
ENSMUSG00000099924	Gm28320	1	predicted gene 28320 [Source:MGI Symbol;Acc:MGI:5579026]		0.0487896	0.0272897	0.110793	0.115723	0.0385203	0.0830218	0.0615122	0.0384213	0.068985	0.0352801	0.0268737	0		-0.199447	0.165753		-0.845687
ENSMUSG00000101799	9330175M20Rik	1	RIKEN cDNA 9330175M20 gene [Source:MGI Symbol;Acc:MGI:3045285]	442821	0.0325917	0.0121531	0.0767512	0	0.034309	0.0422545	0.0657448	0.011407	0	0.0104744	0.0119679	0.0220884		-0.0941847	0.407612		-0.688616
ENSMUSG00000099741	Gm5253	1	predicted gene 5253 [Source:MGI Symbol;Acc:MGI:3779481]		0.0270485	0	0.0272988	0	0.0213553	0	0.0272814	0.0142003	0	0	0.119188	0
ENSMUSG00000101702	1700072G22Rik	1	RIKEN cDNA 1700072G22 gene [Source:MGI Symbol;Acc:MGI:1920746]		0	0	0.102122	0	0.0399437	0	0	0.0531215	0	0	0	0
ENSMUSG00002076532	Gm54899	1	predicted gene, 54899 [Source:MGI Symbol;Acc:MGI:6846273]		0	0	0	0	0	0	0	0	0	0	0	0
ENSMUSG00000102556	Gm37569	1	predicted gene, 37569 [Source:MGI Symbol;Acc:MGI:5610797]		0.0161003	0	0.0162493	0.0339449	0.0254229	0.0313105	0.0162389	0.00845255	0.0151764	0	0	0		-0.107989	0.220068		-1.58799
ENSMUSG00000042501	Cpa6	1	carboxypeptidase A6 [Source:MGI Symbol;Acc:MGI:3045348]	329093	0.0291716	0.07832	0.0412183	0.264466	0.377717	0.0283653	0.0706148	0.134771	0.104491	0.0731266	0.0192815	0.0771048		-0.165366	0.24601	0.445219	-0.740936
ENSMUSG00000103810	Gm38005	1	predicted gene, 38005 [Source:MGI Symbol;Acc:MGI:5611233]		0	0	0	0	0	0	0	0.00530247	0	0	0	0
ENSMUSG00000083422	Gm15604	1	predicted gene 15604 [Source:MGI Symbol;Acc:MGI:3783051]		0	0	0	0.0401464	0.0150338	0.0185154	0	0.0299903	0	0.0367178	0.0209766	0.0193577		0.0384611	0.641019		0.56866
ENSMUSG00000119312	Gm25253	1	predicted gene, 25253 [Source:MGI Symbol;Acc:MGI:5455030]	115487592	0	0	0	0	0	0	0	0	0	0	0	0
ENSMUSG00000081417	Gm15603	1	predicted gene 15603 [Source:MGI Symbol;Acc:MGI:3783050]		0.225404	0.126076	0.170618	0.475229	0.0889803	0.0547934	0.113673	0.177503	0.0531175	0.217322	0.0620771	0		-0.121529	0.321538		-0.850783
ENSMUSG00000103448	Gm37133	1	predicted gene, 37133 [Source:MGI Symbol;Acc:MGI:5610361]		0	0	0	0	0	0	0	0	0	0	0	0
ENSMUSG00000103192	Gm37645	1	predicted gene, 37645 [Source:MGI Symbol;Acc:MGI:5610873]		0.0155932	0	0.031475	0	0.0307778	0.0379055	0.0157275	0.0122795	0.00734922	0	0.0257666	0.0158519		-0.0755547	0.496905		-0.558144
ENSMUSG00000104488	Gm38062	1	predicted gene, 38062 [Source:MGI Symbol;Acc:MGI:5611290]		0	0	0.0150761	0.0314942	0	0	0.0602661	0.00784229	0	0	0	0
ENSMUSG00000100212	Gm5522	1	predicted gene 5522 [Source:MGI Symbol;Acc:MGI:3649087]		0	0.0249716	0	0.0470638	0	0.0434112	0	0	0.0210417	0	0.0245909	0
ENSMUSG00000102721	A630081D01Rik	1	RIKEN cDNA A630081D01 gene [Source:MGI Symbol;Acc:MGI:2138649]		0	0.0507606	0.0457959	0.0637787	0.0238834	0.0441217	0.0610223	0.0476441	0.0142574	0.0291659	0.0833114	0		0.01239	0.919006		0.063003
ENSMUSG00000100648	Gm28659	1	predicted gene 28659 [Source:MGI Symbol;Acc:MGI:5579365]		0.401807	0.204313	0.331794	0.308054	0.259555	0.319664	0.221055	0.0958846	0.103296	0.176091	0.0804795	0.111402		-0.419488	0.00918214		-1.18602
ENSMUSG00002076499	Gm54912	1	predicted gene, 54912 [Source:MGI Symbol;Acc:MGI:6846299]		0	0	0	0	0	0	0	0	0	0	0	0
ENSMUSG00000099949	Gm29124	1	predicted gene 29124 [Source:MGI Symbol;Acc:MGI:5579830]		0	0	0	0	0	0	0	0.032202	0	0	0.0675707	0
ENSMUSG00000099918	Gm28066	1	predicted gene 28066 [Source:MGI Symbol;Acc:MGI:5578772]		0	0	0	0	0	0	0	0	0	0	0	0
ENSMUSG00000043282	Teddm1b	1	transmembrane epididymal protein 1B [Source:MGI Symbol;Acc:MGI:3646829]	433365	0.0109714	0.0122733	0	0.0115657	0	0	0.0110659	0.0115198	0	0.010578	0.0120863	0
ENSMUSG00000102459	Gm38352	1	predicted gene, 38352 [Source:MGI Symbol;Acc:MGI:5611580]		0.0758987	0.0606467	0.021886	0.0800102	0.0342419	0.0421719	0.0874883	0.034154	0.0306615	0.0209078	0.0477778	0.0220452		-0.0925421	0.5317		-0.344664
ENSMUSG00000047053	Teddm1a	1	transmembrane epididymal protein 1A [Source:MGI Symbol;Acc:MGI:2668439]	240819	0	0	0	0	0	0	0	0	0	0	0	0
ENSMUSG00000099227	Mir8114	1	microRNA 8114 [Source:MGI Symbol;Acc:MGI:5530764]	102466257	0	0	0	0.263303	0.1972	0	0	0	0	0	0	0.253917
ENSMUSG00000103424	Gm37535	1	predicted gene, 37535 [Source:MGI Symbol;Acc:MGI:5610763]		0	0	0	0	0	0	0	0	0	0	0	0
ENSMUSG00000104029	Gm37210	1	predicted gene, 37210 [Source:MGI Symbol;Acc:MGI:5610438]		0	0	0	0	0	0	0	0	0	0	0	0
ENSMUSG00000101986	Gm6198	1	predicted gene 6198 [Source:MGI Symbol;Acc:MGI:3644461]		0	0	0	0	0.00747325	0	0	0	0	0	0	0
ENSMUSG00000087008	Gm5530	1	predicted gene 5530 [Source:MGI Symbol;Acc:MGI:3646374]		0	0	0	0	0	0	0	0	0.0265318	0.0271377	0	0.028614
ENSMUSG00000100014	Gm29290	1	predicted gene 29290 [Source:MGI Symbol;Acc:MGI:5579996]		0.04644	0	0	0	0	0	0	0.0243807	0	0	0	0
ENSMUSG00000101903	Gm29291	1	predicted gene 29291 [Source:MGI Symbol;Acc:MGI:5579997]		0.040415	0.361688	0.203945	0.0852087	0.223359	0.117894	0	0.0212176	0.114288	0	0.0445218	0		-0.300593	0.0104415		-2.47962
ENSMUSG00000100502	Gm28286	1	predicted gene 28286 [Source:MGI Symbol;Acc:MGI:5578992]		0.615053	0.846819	0.668495	0.598497	0.224121	0.414036	0.0477192	0.0248384	0.133791	0.0456153	0.104239	0		-0.846458	6.5983e-08		-3.20489
ENSMUSG00000088669	Gm25336	1	predicted gene, 25336 [Source:MGI Symbol;Acc:MGI:5455113]		0	0	0	0	0	0	0	0	0	0	0	0
ENSMUSG00000099933	4930452N14Rik	1	RIKEN cDNA 4930452N14 gene [Source:MGI Symbol;Acc:MGI:1925362]	78112	0.0904558	0.10119	0	0	0.142833	0.0439778	0.0456174	0.071233	0.0852653	0.0872124	0.0996475	0.0919568		0.0414543	0.712219		0.375246
ENSMUSG00000100221	4930532M18Rik	1	RIKEN cDNA 4930532M18 gene [Source:MGI Symbol;Acc:MGI:1922483]	75233	0	0	0	0	0.0409909	0	0	0	0	0	0	0
ENSMUSG00002076439	Gm54920	1	predicted gene, 54920 [Source:MGI Symbol;Acc:MGI:6846315]		0	0	0	0	0	0	0	0	0	0	0	0
ENSMUSG00000100031	Gm18727	1	predicted gene, 18727 [Source:MGI Symbol;Acc:MGI:5010912]		0	0	0	0	0	0	0	0	0	0	0	0
ENSMUSG00000077318	Gm24173	1	predicted gene, 24173 [Source:MGI Symbol;Acc:MGI:5453950]	115487671	0	0	0	0	0	0	0	0	0	0	0	0
ENSMUSG00000101827	Gm28686	1	predicted gene 28686 [Source:MGI Symbol;Acc:MGI:5579392]		0.0910499	0.101855	0	0	0.0718856	0.1328	0	0.0478006	0	0.131678	0.100302	0.0462804		-0.0275283	0.779774		-0.267184
ENSMUSG00000103494	Gm37410	1	predicted gene, 37410 [Source:MGI Symbol;Acc:MGI:5610638]		0	0	0	0	0	0	0	0	0	0	0	0
ENSMUSG00002075966	Gm54925	1	predicted gene, 54925 [Source:MGI Symbol;Acc:MGI:6846325]		0	0	0	0	0	0	0	0	0	0	0	0
ENSMUSG00000097564	C430014B12Rik	1	RIKEN cDNA C430014B12 gene [Source:MGI Symbol;Acc:MGI:2444820]		0.057469	0.0459205	0.0662868	0.0519276	0.0518547	0.0638635	0.0248417	0.0517215	0.0232163	0.0554084	0.0271323	0.0667688		-0.141882	0.379662		-0.416282
ENSMUSG00000101880	Gm29282	1	predicted gene 29282 [Source:MGI Symbol;Acc:MGI:5579988]		0	0.196711	0.0591571	0.0617898	0.0462773	0.0569944	0	0.0923168	0	0	0.193712	0.0595872		-0.0172531	0.844501		-0.270398
ENSMUSG00000101433	Gm29441	1	predicted gene 29441 [Source:MGI Symbol;Acc:MGI:5580147]		0	0	0	0	0	0	0	0	0	0	0	0
ENSMUSG00000096950	Gm9530	1	predicted gene 9530 [Source:MGI Symbol;Acc:MGI:3779939]	671336	0.0422504	0.056717	0.0426414	0.0801705	0.0400289	0.0492991	0.0681827	0.0665435	0.0557564	0.0488825	0.0558524	0.0515418		0.0811901	0.621234		0.182468
ENSMUSG00000103825	Gm38178	1	predicted gene, 38178 [Source:MGI Symbol;Acc:MGI:5611406]		0	0.0125515	0.0226478	0.0118278	0.0354337	0.0654594	0.0452666	0.0294522	0.0105762	0	0.0123602	0.0342187		-0.0186781	0.867363		-0.146072
ENSMUSG00000099845	Gm29273	1	predicted gene 29273 [Source:MGI Symbol;Acc:MGI:5579979]		0	0	0	0	0	0	0	0	0	0	0	0
ENSMUSG00000103561	Gm38069	1	predicted gene, 38069 [Source:MGI Symbol;Acc:MGI:5611297]		0.0517252	0.0144658	0	0.0136318	0	0	0	0	0	0.0124676	0	0
ENSMUSG00000101610	Gm7560	1	predicted gene 7560 [Source:MGI Symbol;Acc:MGI:3648484]		0.031758	0.0355266	0.0320519	0.0334783	0	0	0.128126	0.0166727	0.0598713	0.0306192	0.104955	0		0.116039	0.229473		1.38502
ENSMUSG00000104181	Gm8850	1	predicted gene 8850 [Source:MGI Symbol;Acc:MGI:3647325]		0.282905	0.105492	0.285524	0.397641	0.335038	0.229238	0.428012	0.173277	0.133336	0.409142	0.415537	0.2876		0.0533171	0.739899		0.205772
ENSMUSG00000118923	Gm22633	1	predicted gene, 22633 [Source:MGI Symbol;Acc:MGI:5452410]	115487708	0	0	0	0.273146	0	0	0	0	0	0	0	0
ENSMUSG00000098555	Mir6341	1	microRNA 6341 [Source:MGI Symbol;Acc:MGI:5530644]	102465961	0	0	0	0	0	0	0	0	0	0	0	0
ENSMUSG00000098163	Gm6216	1	predicted gene 6216 [Source:MGI Symbol;Acc:MGI:3647030]		0	0	0	0	0	0	0	0	0	0	0	0
ENSMUSG00000097171	Gm17644	1	predicted gene, 17644 [Source:MGI Symbol;Acc:MGI:4937278]	329096	0	0	0	0	0	0	0	0	0	0	0	0
ENSMUSG00000101314	Gm29663	1	predicted gene 29663 [Source:MGI Symbol;Acc:MGI:5580369]		0	0	0	0	0	0	0	0	0	0	0	0
ENSMUSG00000103670	Gm37622	1	predicted gene, 37622 [Source:MGI Symbol;Acc:MGI:5610850]		0	0	0	0	0	0	0	0	0	0	0	0
ENSMUSG00000026149	Tm4sf20	1	transmembrane 4 L six family member 20 [Source:MGI Symbol;Acc:MGI:1913511]	66261	0	0	0	0.019381	0	0	0	0	0	0	0	0
ENSMUSG00000114299	Gm47791	1	predicted gene, 47791 [Source:MGI Symbol;Acc:MGI:6096961]		0	0	0	0	0	0	0	0	0	0	0	0
ENSMUSG00000099771	Gm19257	1	predicted gene, 19257 [Source:MGI Symbol;Acc:MGI:5011442]		0	0	0	0	0	0	0	0	0	0	0	0
ENSMUSG00000102280	Gm36999	1	predicted gene, 36999 [Source:MGI Symbol;Acc:MGI:5610227]		0	0	0	0	0	0	0	0	0	0	0	0
ENSMUSG00000100170	Gm28942	1	predicted gene 28942 [Source:MGI Symbol;Acc:MGI:5579648]		0.151916	0.169944	0	0	0.0599703	0.0738585	0	0.0398775	0.0715995	0	0.418383	0.0772185		0.0271954	0.7517		0.451754
ENSMUSG00000100744	Gm17764	1	predicted gene, 17764 [Source:MGI Symbol;Acc:MGI:5009928]		0	0	0	0	0	0	0	0	0	0	0	0
ENSMUSG00002074851	Gm54947	1	predicted gene, 54947 [Source:MGI Symbol;Acc:MGI:6846369]		0	0	0	0	0	0	0	0	0	0	0.576263	0
ENSMUSG00002076398	Gm54950	1	predicted gene, 54950 [Source:MGI Symbol;Acc:MGI:6846375]		0	0	0	0	0	0	0	0	0	0	0	0
ENSMUSG00000101724	Gm29453	1	predicted gene 29453 [Source:MGI Symbol;Acc:MGI:5580159]		0.0433537	0	0.0218775	0.0228511	0.0342286	0.0210777	0	0.0227604	0.020433	0	0	0.0440731		-0.0487626	0.580637		-0.678165
ENSMUSG00000100313	Gm28323	1	predicted gene 28323 [Source:MGI Symbol;Acc:MGI:5579029]		0	0.0124109	0	0.0116953	0.00875917	0	0	0	0	0	0.0122217	0
ENSMUSG00000100696	Gm8419	1	predicted gene 8419 [Source:MGI Symbol;Acc:MGI:3645596]		0	0	0	0	0	0	0	0	0	0	0	0
ENSMUSG00002075355	Gm54983	1	predicted gene, 54983 [Source:MGI Symbol;Acc:MGI:6846441]		0	0	0	0	0	0	0	0	0	0	0	0.231023
ENSMUSG00000102194	Gm38169	1	predicted gene, 38169 [Source:MGI Symbol;Acc:MGI:5611397]		0.0218391	0	0	0.0115111	0.00862117	0	0.0220271	0.0286634	0.010293	0	0.0120291	0		0.0592562	0.485488		0.83582
ENSMUSG00000103636	Gm38331	1	predicted gene, 38331 [Source:MGI Symbol;Acc:MGI:5611559]		0.0207598	0	0	0	0	0	0	0	0.0293528	0.0100077	0	0
ENSMUSG00000026468	Lhx4	1	LIM homeobox protein 4 [Source:MGI Symbol;Acc:MGI:101776]	16872	0	0.00562473	0.0202984	0.0106009	0	0.00977815	0.0101427	0.0686321	0.00947908	0.0193911	0.011078	0		0.162205	0.135879		1.35647
ENSMUSG00000103180	Gm37089	1	predicted gene, 37089 [Source:MGI Symbol;Acc:MGI:5610317]		0	0	0	0	0	0	0	0	0	0	0	0
ENSMUSG00000101628	Gm28177	1	predicted gene 28177 [Source:MGI Symbol;Acc:MGI:5578883]		0	0	0	0	0	0	0	0	0.00739915	0	0	0
ENSMUSG00000078291	Gm3940	1	predicted gene 3940 [Source:MGI Symbol;Acc:MGI:3782114]		0.192533	0.0717934	0.323858	0.135308	0.152008	0.312018	0.194191	0.269542	0.24198	0.123753	0.212097	0.0652425		-0.0109889	0.937182		-0.0756799
ENSMUSG00000109599	Gm31812	1	predicted gene, 31812 [Source:MGI Symbol;Acc:MGI:5590971]		0.26066	0.185558	0.239156	0.27478	0.355465	0.161289	0.119502	0.261249	0.290376	0.0913866	0.391564	0.337254		0.0127768	0.938592	0.969354	0.0492378
ENSMUSG00000102299	Gm37539	1	predicted gene, 37539 [Source:MGI Symbol;Acc:MGI:5610767]		0	0	0	0	0	0.114716	0	0	0	0	0	0
ENSMUSG00000102558	Gm37571	1	predicted gene, 37571 [Source:MGI Symbol;Acc:MGI:5610799]		0	0	0	0	0.0356501	0	0.0455431	0.118528	0	0	0.0497426	0.0459035
ENSMUSG00000103717	Gm38038	1	predicted gene, 38038 [Source:MGI Symbol;Acc:MGI:5611266]		0	0	0	0	0	0	0	0	0	0	0	0
ENSMUSG00000103771	Gm36934	1	predicted gene, 36934 [Source:MGI Symbol;Acc:MGI:5610162]		0	0	0	0	0	0	0	0	0	0	0	0
ENSMUSG00000102837	Gm37383	1	predicted gene, 37383 [Source:MGI Symbol;Acc:MGI:5610611]		0.0372144	0	0.0375588	0.0392303	0	0	0	0	0	0	0	0
ENSMUSG00000077419	Gm23744	1	predicted gene, 23744 [Source:MGI Symbol;Acc:MGI:5453521]		0	0	0	0	0	0	0	0	0	0	0	0
ENSMUSG00000102833	Gm9694	1	predicted gene 9694 [Source:MGI Symbol;Acc:MGI:3780102]		0.0233177	0.156508	0.0706004	0.0491616	0.0736389	0.0226731	0.0940738	0.110175	0.0879186	0.0224816	0.102748	0.0474092		0.061562	0.654672		0.247397
ENSMUSG00000104520	Gm37336	1	predicted gene, 37336 [Source:MGI Symbol;Acc:MGI:5610564]		0.0729597	0.285662	0	0.0769121	0.0864046	0.177358	0.257558	0.11491	0.0687732	0.351718	0	0.148341		0.071884	0.559456		0.436803
ENSMUSG00000104518	Gm37162	1	predicted gene, 37162 [Source:MGI Symbol;Acc:MGI:5610390]		0	0	0	0	0	0	0	0	0	0	0	0
ENSMUSG00000069620	Gm5250	1	predicted gene 5250 [Source:MGI Symbol;Acc:MGI:3647667]		0	0	0	0	0	0	0	0	0	0	0	0
ENSMUSG00000099498	Gm29283	1	predicted gene 29283 [Source:MGI Symbol;Acc:MGI:5579989]		0	0	0	0	0	0	0	0	0	0	0	0
ENSMUSG00000113973	A030014E15Rik	1	RIKEN cDNA A030014E15 gene [Source:MGI Symbol;Acc:MGI:1925167]		0.03483	0.0779265	0.0351524	0	0.109996	0.0338673	0.03513	0.0182855	0	0.0335811	0.0767386	0.035408		-0.0600117	0.546496		-0.528248
ENSMUSG00000113846	Gm6217	1	predicted gene 6217 [Source:MGI Symbol;Acc:MGI:3644079]		0	0	0	0	0	0	0	0	0	0	0	0
ENSMUSG00000113084	A030003K21Rik	1	RIKEN cDNA A030003K21 gene [Source:MGI Symbol;Acc:MGI:1925163]		0	0	0	0	0	0	0	0	0	0	0	0
ENSMUSG00000042414	Prdm14	1	PR domain containing 14 [Source:MGI Symbol;Acc:MGI:3588194]	383491	0	0	0.0109131	0	0.0170742	0.0105142	0	0	0	0.0104253	0	0
ENSMUSG00000113925	Gm7544	1	predicted gene 7544 [Source:MGI Symbol;Acc:MGI:3779750]		0	0	0	0	0	0	0	0	0	0	0	0.0340396
ENSMUSG00000114011	Gm47955	1	predicted gene, 47955 [Source:MGI Symbol;Acc:MGI:6097226]		0	0.0485364	0	0	0	0	0	0	0	0	0	0
ENSMUSG00000113097	Gm47959	1	predicted gene, 47959 [Source:MGI Symbol;Acc:MGI:6097234]		0	0	0	0.0626508	0	0	0	0	0	0	0.0327352	0
ENSMUSG00000101784	Gm7553	1	predicted gene 7553 [Source:MGI Symbol;Acc:MGI:3826364]		0.0777691	0.0434989	0.0784889	0.0614865	0.0921002	0.0189049	0.0588291	0.0612424	0.0916333	0.0749806	0.0428358	0.0592947		0.0181863	0.899741		0.0935595
ENSMUSG00000100432	Gm7539	1	predicted gene 7539 [Source:MGI Symbol;Acc:MGI:3647619]		0.0880149	0	0.0444148	0	0.0694894	0	0	0.0231036	0	0	0	0
ENSMUSG00000100190	Krtap28-10	1	keratin associated protein 28-10 [Source:MGI Symbol;Acc:MGI:3779575]		0	0	0	0	0	0	0	0	0	0	0	0
ENSMUSG00000113267	Gm47969	1	predicted gene, 47969 [Source:MGI Symbol;Acc:MGI:6097249]		0	0.0305564	0	0	0.0215657	0.0531199	0	0	0	0.0526711	0	0.0277682
ENSMUSG00000104423	A030005K14Rik	1	RIKEN cDNA A030005K14 gene [Source:MGI Symbol;Acc:MGI:1925171]		0	0	0	0	0.0200267	0	0	0	0	0	0	0
ENSMUSG00000101315	Krtap28-13	1	keratin associated protein 28-13 [Source:MGI Symbol;Acc:MGI:1918636]	71386	0	0.0312649	0	0.0294623	0	0	0	0.0146727	0	0.0269462	0	0
ENSMUSG00000099691	Gm29518	1	predicted gene 29518 [Source:MGI Symbol;Acc:MGI:5580224]		0	0	0	0	0	0	0	0	0	0	0	0
ENSMUSG00000026166	Ccl20	1	chemokine (C-C motif) ligand 20 [Source:MGI Symbol;Acc:MGI:1329031]	20297	0	0	0	0.0206257	0	0	0	0	0	0	0	0.0198904
ENSMUSG00000101173	Gm29519	1	predicted gene 29519 [Source:MGI Symbol;Acc:MGI:5580225]		0	0	0	0	0	0	0	0.0365711	0	0	0	0
ENSMUSG00000101896	Gm6244	1	predicted gene 6244 [Source:MGI Symbol;Acc:MGI:3643858]		0	0	0	0.0347522	0	0	0	0.0173071	0	0	0	0
ENSMUSG00002075005	Gm55129	1	predicted gene, 55129 [Source:MGI Symbol;Acc:MGI:6846731]		0	0	0	0	0	0	0	0	0	0	0	0
ENSMUSG00000079140	Gm6374	1	predicted gene 6374 [Source:MGI Symbol;Acc:MGI:3647016]		0.105551	0.275512	0.0355093	0.0370896	0.0833344	0.171056	0.0709732	0.0369423	0.165824	0.0678441	0.0775177	0.0357675		-0.108625	0.396535		-0.610606
ENSMUSG00000104374	Gm37517	1	predicted gene, 37517 [Source:MGI Symbol;Acc:MGI:5610745]		0.0430174	0.0481222	0.0217078	0.0453477	0.033963	0.0627425	0.0433878	0.0225838	0	0.0207375	0.0236943	0.0655968		-0.0743827	0.523672		-0.512016
ENSMUSG00000104219	Gm37989	1	predicted gene, 37989 [Source:MGI Symbol;Acc:MGI:5611217]		0	0	0	0	0	0	0	0	0	0	0	0
ENSMUSG00000100580	4933436I20Rik	1	RIKEN cDNA 4933436I20 gene [Source:MGI Symbol;Acc:MGI:1918540]		0.0183729	0	0	0	0	0	0	0	0	0	0	0
ENSMUSG00002076780	Gm55143	1	predicted gene, 55143 [Source:MGI Symbol;Acc:MGI:6846759]		0	0	0	0	0	0	0	0	0	0	0	0
ENSMUSG00000104388	Gm37033	1	predicted gene, 37033 [Source:MGI Symbol;Acc:MGI:5610261]		0.0150883	0.0253182	0.0342628	0.0159056	0.0178687	0.0220068	0.0152182	0.00990155	0.00355562	0.0181841	0	0		-0.311978	0.0272798		-1.47088
ENSMUSG00000077736	Gm24555	1	predicted gene, 24555 [Source:MGI Symbol;Acc:MGI:5454332]		0	0	0	0	0	0	0	0	0	0	0	0
ENSMUSG00000103123	Gm37390	1	predicted gene, 37390 [Source:MGI Symbol;Acc:MGI:5610618]		0	0	0	0	0.0251022	0	0.0320682	0	0	0	0	0
ENSMUSG00000103772	Gm36933	1	predicted gene, 36933 [Source:MGI Symbol;Acc:MGI:5610161]		0	0.0201985	0	0	0.0213831	0.00877837	0	0.0142188	0	0	0	0.00917772
ENSMUSG00000104210	Gm37984	1	predicted gene, 37984 [Source:MGI Symbol;Acc:MGI:5611212]		0	0.033233	0.022487	0.0234878	0.0175911	0.0216649	0.0449453	0.0272936	0.00700075	0.00716062	0.0245448	0.0302007		0.053445	0.684314		0.266897
ENSMUSG00000102608	Gm37267	1	predicted gene, 37267 [Source:MGI Symbol;Acc:MGI:5610495]		0.122135	0	0	0	0	0.0791729	0.0821247	0.0641202	0.115127	0	0.0896974	0.0413873		0.076979	0.399334		1.00935
ENSMUSG00000102750	Gm37058	1	predicted gene, 37058 [Source:MGI Symbol;Acc:MGI:5610286]		0.0168642	0.0565962	0	0.0533332	0.0133146	0	0	0.0177072	0	0	0	0.017144		-0.0895723	0.2383		-1.99899
ENSMUSG00000101934	Gm18304	1	predicted gene, 18304 [Source:MGI Symbol;Acc:MGI:5010489]		0	0	0	0	0.04009	0	0	0	0	0	0	0
ENSMUSG00000098851	Mir6353	1	microRNA 6353 [Source:MGI Symbol;Acc:MGI:5530773]	102465181	0	0	0	0	0	0	0	0	0	0	0	0
ENSMUSG00000098273	Mir6346	1	microRNA 6346 [Source:MGI Symbol;Acc:MGI:5531211]	102465176	0	0	0	0	0	0	0	0	0	0	0	0
ENSMUSG00000097408	Gm26831	1	predicted gene, 26831 [Source:MGI Symbol;Acc:MGI:5477325]		0.0401807	0.0674233	0.101382	0.232966	0.0634468	0.11721	0.0607901	0.0738312	0.0189375	0.11622	0.0885274	0.081695		-0.125876	0.400517		-0.476107
ENSMUSG00000096939	Gm8321	1	predicted gene 8321 [Source:MGI Symbol;Acc:MGI:3646697]		0	0	0	0	0	0	0	0	0	0	0	0
ENSMUSG00000100767	Gm3508	1	predicted gene 3508 [Source:MGI Symbol;Acc:MGI:3781685]		0.0350059	0	0.0353299	0.0738045	0	0.0340383	0	0	0	0	0.0385631	0
ENSMUSG00000099860	Gm29456	1	predicted gene 29456 [Source:MGI Symbol;Acc:MGI:5580162]		0	0	0	0	0	0	0	0	0.0340284	0	0	0
ENSMUSG00000101179	Gm29455	1	predicted gene 29455 [Source:MGI Symbol;Acc:MGI:5580161]		0.0208535	0	0.0105232	0.0109916	0.0082321	0.0101385	0.0105165	0.0328438	0.0294853	0.080423	0.0114863	0.0105998		0.191236	0.0929419		1.55803
ENSMUSG00000104396	Gm37959	1	predicted gene, 37959 [Source:MGI Symbol;Acc:MGI:5611187]		0.066991	0.0535291	0.0482936	0.0907971	0.105781	0.0465281	0.0675679	0.130631	0.027063	0.0738159	0.0210852	0.0681026		-0.00625743	0.968246		-0.0668364
ENSMUSG00000102481	Gm37925	1	predicted gene, 37925 [Source:MGI Symbol;Acc:MGI:5611153]		0.00651579	0.00728901	0.0065761	0.0206063	0.0102887	0.0253428	0.0197157	0.0239452	0.00614191	0.00628216	0.0143558	0.0132478		0.0323416	0.793522		0.150733
ENSMUSG00000093254	Mir5126	1	microRNA 5126 [Source:MGI Symbol;Acc:MGI:4950451]	100628595	0	0	0	0.379566	0	0	0	0	0	0	0	0
ENSMUSG00000101437	Gm29454	1	predicted gene 29454 [Source:MGI Symbol;Acc:MGI:5580160]		0	0	0	0	0	0	0	0	0	0	0	0
ENSMUSG00000103506	Gm38376	1	predicted gene, 38376 [Source:MGI Symbol;Acc:MGI:5611604]		0.0123057	0.0275319	0.0124196	0.0389169	0.0291467	0.0717932	0.0744699	0.0193812	0.0579978	0.0355933	0.0948929	0.0500395		0.170821	0.224651		0.825267
ENSMUSG00000103495	Gm37409	1	predicted gene, 37409 [Source:MGI Symbol;Acc:MGI:5610637]		0.0341017	0	0	0.0179745	0.0269239	0.0165796	0.103186	0.0268548	0.0482174	0.0821974	0.0187835	0		0.163923	0.12745		1.58403
ENSMUSG00002076346	Gm55160	1	predicted gene, 55160 [Source:MGI Symbol;Acc:MGI:6846793]		0	0	0	0	0	0	0	0	0	0	0	0
ENSMUSG00000102639	Gm38223	1	predicted gene, 38223 [Source:MGI Symbol;Acc:MGI:5611451]		0.119675	0	0	0.0420527	0	0.038789	0	0.0209429	0	0	0.0439453	0
ENSMUSG00000104170	Gm37702	1	predicted gene, 37702 [Source:MGI Symbol;Acc:MGI:5610930]		0.0148102	0	0	0.0156125	0.0233859	0	0.0448132	0.0155505	0	0	0	0
ENSMUSG00000087782	Gm23169	1	predicted gene, 23169 [Source:MGI Symbol;Acc:MGI:5452946]	115487625	0	0	0	0	0	0	0	0.129958	0	0.477332	0	0
ENSMUSG00000101731	3830432H09Rik	1	RIKEN cDNA 3830432H09 gene [Source:MGI Symbol;Acc:MGI:2443278]	320069	0.0459398	0.0256957	0.0811388	0.0484285	0.0634731	0.0335025	0.0231677	0.0602953	0.0433038	0.0553658	0.101216	0.0233511		0.0153834	0.918151		0.0694164
ENSMUSG00000103085	Gm38120	1	predicted gene, 38120 [Source:MGI Symbol;Acc:MGI:5611348]		0.0895886	0.060132	0.00602786	0.0377767	0.0565855	0.02323	0.0602401	0.0658468	0.0168896	0.0172753	0.0657948	0.0303584		-0.0153635	0.918279		-0.066347
ENSMUSG00000084505	Gm25322	1	predicted gene, 25322 [Source:MGI Symbol;Acc:MGI:5455099]		0	0	0	0	0	0	0	0	0	0	0	0.271007
ENSMUSG00000102664	Gm38380	1	predicted gene, 38380 [Source:MGI Symbol;Acc:MGI:5611608]		0.110997	0.068983	0.0124472	0.0390035	0.0486859	0.0119922	0.0621963	0.0258991	0.0232507	0.0356725	0.122277	0.0501508		0.025039	0.853753		0.163448
ENSMUSG00000101476	Gm29570	1	predicted gene 29570 [Source:MGI Symbol;Acc:MGI:5580276]		0	0.0910859	0.0821771	0.0429172	0.0642853	0.0395864	0	0.0641202	0.0767513	0.0785039	0	0.0413873		-0.0210015	0.833646		-0.280624
ENSMUSG00000101171	Gm7593	1	predicted gene 7593 [Source:MGI Symbol;Acc:MGI:3647262]		0	0	0	0	0	0	0	0	0	0	0	0
ENSMUSG00000102982	Gm38319	1	predicted gene, 38319 [Source:MGI Symbol;Acc:MGI:5611547]		0.0875978	0.0979928	0	0.0230858	0	0.0425883	0.0662641	0.0689824	0.0206428	0.0844568	0.0964991	0.111314		0.135983	0.267866		0.853219
ENSMUSG00000067813	Xkr9	1	X-linked Kx blood group related 9 [Source:MGI Symbol;Acc:MGI:2686466]	381246	0.014395	0	0	0.0151748	0	0	0	0.00755726	0.013569	0.0138788	0	0
ENSMUSG00000077368	Gm26273	1	predicted gene, 26273 [Source:MGI Symbol;Acc:MGI:5456050]	115485793	0	0	0	0	0	0	0	0	0	0	0	0
ENSMUSG00000102166	Gm36947	1	predicted gene, 36947 [Source:MGI Symbol;Acc:MGI:5610175]		0.0123276	0	0	0	0	0	0	0.0129438	0	0	0	0
ENSMUSG00002075174	Gm55173	1	predicted gene, 55173 [Source:MGI Symbol;Acc:MGI:6846819]		0	0	0	0	0	0	0	0	0	0	0	0
ENSMUSG00000104209	Gm37400	1	predicted gene, 37400 [Source:MGI Symbol;Acc:MGI:5610628]		0	0	0	0	0	0	0	0	0	0	0	0
ENSMUSG00000103505	Gm38374	1	predicted gene, 38374 [Source:MGI Symbol;Acc:MGI:5611602]		0.0681867	0.0610226	0	0.0575044	0.0861354	0.145864	0.0137548	0.0357976	0.0257096	0.0525934	0.0300462	0.0277273		-0.249251	0.0760645		-1.14661
ENSMUSG00000104503	Gm37738	1	predicted gene, 37738 [Source:MGI Symbol;Acc:MGI:5610966]		0.111698	0.0723414	0.0177998	0.0247893	0.102112	0.0857454	0.0889423	0.0709863	0.0498737	0.0340084	0.0777149	0.071717		-0.02266	0.88914	0.945097	-0.0471793
ENSMUSG00000118590	Gm15433	1	predicted pseudogene 15433 [Source:MGI Symbol;Acc:MGI:3705860]		0	0	0	0	0.0195439	0	0	0	0	0	0.0272696	0
ENSMUSG00000099693	Gm29284	1	predicted gene 29284 [Source:MGI Symbol;Acc:MGI:5579990]		0.326173	0.729759	0.768114	0.114614	1.03008	0.422876	0.657964	0.456636	0.409942	0.419303	0.718634	0.221057		-0.0655047	0.661138		-0.21286
ENSMUSG00000099569	Gm18301	1	predicted gene, 18301 [Source:MGI Symbol;Acc:MGI:5010486]		0	0	0	0	0	0	0	0.0327822	0	0	0	0
ENSMUSG00000102687	Gm37219	1	predicted gene, 37219 [Source:MGI Symbol;Acc:MGI:5610447]		0	0	0	0	0	0	0	0.0157185	0	0.0288667	0	0
ENSMUSG00000084558	Gm24836	1	predicted gene, 24836 [Source:MGI Symbol;Acc:MGI:5454613]	115487612	0	0	0	0	0	0	0	0	0	0	0	0
ENSMUSG00000052477	C130026I21Rik	1	RIKEN cDNA C130026I21 gene [Source:MGI Symbol;Acc:MGI:3612702]	620078	0.0569296	0	0.0143641	0	0.0561837	0.055356	0	0.0224157	0.0268314	0	0.0156786	0.0144686		-0.103264	0.288744		-1.16077
ENSMUSG00000103979	Gm20305	1	predicted gene, 20305 [Source:MGI Symbol;Acc:MGI:5012490]		0	0	0	0	0	0	0	0	0	0	0	0
ENSMUSG00002076475	Gm55239	1	predicted gene, 55239 [Source:MGI Symbol;Acc:MGI:6846950]		0	0	0	0	0	0	0	0	0	0	0	0
ENSMUSG00000118640	Gm7582	1	predicted gene 7582 [Source:MGI Symbol;Acc:MGI:3643856]		0	0	0	0	0	0	0	0	0	0	0	0
ENSMUSG00000104251	Gm18036	1	predicted gene, 18036 [Source:MGI Symbol;Acc:MGI:5010221]		0	0	0	0	0	0	0	0	0	0	0	0
ENSMUSG00000061852	Gm53056	1	predicted gene 53056 [Source:MGI Symbol;Acc:MGI:6435214]		0	0	0	0	0	0	0	0	0	0	0	0
ENSMUSG00000089976	Gm2389	1	predicted pseudogene 2389 [Source:MGI Symbol;Acc:MGI:3780557]		0	0	0	0	0	0	0	0	0	0	0	0
ENSMUSG00000102961	Gm19918	1	predicted gene, 19918 [Source:MGI Symbol;Acc:MGI:5012103]		0	0	0	0	0	0	0.0699086	0	0	0	0	0
ENSMUSG00000046057	Gm15428	1	predicted pseudogene 15428 [Source:MGI Symbol;Acc:MGI:3642670]		0.0832573	0.0931373	0.168056	0	0.0657332	0.0809561	0.167949	0.0437096	0	0	0	0.0846389
ENSMUSG00000101279	Gm18342	1	predicted gene, 18342 [Source:MGI Symbol;Acc:MGI:5010527]		0	0	0	0	0.0315406	0	0	0	0	0	0	0
ENSMUSG00002075819	Gm55247	1	predicted gene, 55247 [Source:MGI Symbol;Acc:MGI:6846966]		0	0	0	0	0	0	0	0	0	0	0	0
ENSMUSG00000102588	Gm37444	1	predicted gene, 37444 [Source:MGI Symbol;Acc:MGI:5610672]		0	0	0	0	0	0	0	0	0	0	0	0.0642022
ENSMUSG00000089844	A530032D15Rik	1	RIKEN cDNA A530032D15Rik gene [Source:MGI Symbol;Acc:MGI:3037746]	381287	0.0185822	0.0207874	0	0.0391777	0	0.0722744	0	0	0	0	0	0.0188906
ENSMUSG00000073631	Gm10553	1	predicted gene 10553 [Source:MGI Symbol;Acc:MGI:3642178]		0	0	0	0	0	0	0	0	0	0	0	0
ENSMUSG00000090128	Gm16038	1	predicted gene 16038 [Source:MGI Symbol;Acc:MGI:3802117]		0	0	0	0	0	0	0	0	0	0	0	0
ENSMUSG00000091876	Gm3851	1	predicted gene 3851 [Source:MGI Symbol;Acc:MGI:3782023]		0	0.195061	0.0879915	0.275723	0.0688338	0	0.175871	0.0915427	0.0821818	0.168117	0	0.177263		0.0190787	0.847364		0.165279
ENSMUSG00000103146	Gm37745	1	predicted gene, 37745 [Source:MGI Symbol;Acc:MGI:5610973]		0.0237747	0.0113983	0.00342782	0.0143215	0.0160891	0.00990752	0.0102769	0.0106985	0	0.0130984	0.0187076	0.013811		-0.0553993	0.693946		-0.215853
ENSMUSG00000100436	Gm29657	1	predicted gene 29657 [Source:MGI Symbol;Acc:MGI:5580363]		0	0	0	0	0	0	0	0	0	0	0	0
ENSMUSG00000090277	Gm8338	1	predicted gene 8338 [Source:MGI Symbol;Acc:MGI:3647186]		0	0	0	0	0	0	0	0	0	0	0	0
ENSMUSG00000100042	Gm29658	1	predicted gene 29658 [Source:MGI Symbol;Acc:MGI:5580364]		0	0	0	0	0	0	0	0	0	0	0	0
ENSMUSG00000100636	Gm3551	1	predicted gene 3551 [Source:MGI Symbol;Acc:MGI:3781728]		0.0417541	0	0	0.044016	0	0.0405999	0	0	0.0393582	0	0.0459969	0
ENSMUSG00000101224	Gm28209	1	predicted gene 28209 [Source:MGI Symbol;Acc:MGI:5578915]		0	0	0	0	0	0	0	0.056343	0.033721	0.0344911	0	0
ENSMUSG00000088159	Gm26345	1	predicted gene, 26345 [Source:MGI Symbol;Acc:MGI:5456122]		0	0	0	0	0	0	0	0	0	0	0	0
ENSMUSG00000102937	Gm38116	1	predicted gene, 38116 [Source:MGI Symbol;Acc:MGI:5611344]		0	0.0202314	0	0.0381299	0	0.0175854	0.054723	0.00949464	0	0	0.019923	0.0735415		0.0663901	0.42165		1.08091
ENSMUSG00000104149	Gm37138	1	predicted gene, 37138 [Source:MGI Symbol;Acc:MGI:5610366]		0.0265435	0.0148467	0	0	0.0104783	0	0.0267721	0.00696759	0	0	0.0146204	0.053968		0.0567386	0.481015		1.01003
ENSMUSG00000088829	Gm25227	1	predicted gene, 25227 [Source:MGI Symbol;Acc:MGI:5455004]		0	0	0	0	0	0	0	0	0	0	0	0
ENSMUSG00000085563	2210411M09Rik	1	RIKEN cDNA 2210411M09 gene [Source:MGI Symbol;Acc:MGI:1917426]		0	0	0	0	0	0	0	0	0	0	0	0
ENSMUSG00000103930	Gm36961	1	predicted gene, 36961 [Source:MGI Symbol;Acc:MGI:5610189]		0	0	0	0	0	0	0	0	0	0	0	0
ENSMUSG00000092245	Gm17973	1	predicted gene, 17973 [Source:MGI Symbol;Acc:MGI:5010158]		0	0	0	0	0	0	0	0	0	0	0	0
ENSMUSG00000103516	Gm37431	1	predicted gene, 37431 [Source:MGI Symbol;Acc:MGI:5610659]		0	0	0	0	0	0	0	0	0	0	0	0
ENSMUSG00000102858	Gm37086	1	predicted gene, 37086 [Source:MGI Symbol;Acc:MGI:5610314]		0	0	0	0	0	0	0	0	0	0	0	0
ENSMUSG00000038768	9130409I23Rik	1	RIKEN cDNA 9130409I23 gene [Source:MGI Symbol;Acc:MGI:3588271]	619326	0.0146073	0	0	0	0	0	0	0.00766875	0	0	0	0
ENSMUSG00000104390	Gm17967	1	predicted gene, 17967 [Source:MGI Symbol;Acc:MGI:5010152]		0	0	0	0	0	0	0	0	0	0.0413147	0	0
ENSMUSG00000103328	Gm37406	1	predicted gene, 37406 [Source:MGI Symbol;Acc:MGI:5610634]	105244029	0	0	0	0	0	0	0	0	0	0	0	0
ENSMUSG00000102219	Gm6606	1	predicted gene 6606 [Source:MGI Symbol;Acc:MGI:3644763]		0	0	0	0	0	0	0	0	0	0	0	0
ENSMUSG00000103178	Fgfr3-ps	1	fibroblast growth factor receptor 3, pseudogene [Source:MGI Symbol;Acc:MGI:109607]		0	0	0	0	0	0.0474202	0	0	0	0	0	0
ENSMUSG00000099648	Gm5975	1	predicted gene 5975 [Source:MGI Symbol;Acc:MGI:3646539]		0	0	0	0	0	0	0	0	0	0	0	0
ENSMUSG00000065192	Gm23460	1	predicted gene, 23460 [Source:MGI Symbol;Acc:MGI:5453237]	115487589	0	0	0	0	0	0	0	0	0	0	0	0
ENSMUSG00000101501	Rps27a-ps1	1	ribosomal protein S27A, pseudogene 1 [Source:MGI Symbol;Acc:MGI:3781839]		0.119761	0.334932	0.12087	0.315622	0.0945536	0.116451	0.0603962	0.125748	0.112889	0.1732	0.197896	0.243497		-0.0477032	0.72458		-0.246128
ENSMUSG00000100120	Gm53065	1	predicted gene 53065 [Source:MGI Symbol;Acc:MGI:6436715]	118126071	0	0.0442436	0.119749	0.0833854	0.187354	0.076914	0.119672	0.0830544	0	0.114396	0.0435691	0.0402065		-0.0471567	0.681848		-0.3374
ENSMUSG00000099878	Gm28178	1	predicted gene 28178 [Source:MGI Symbol;Acc:MGI:5578884]	102634661	0	0	0	0	0	0	0	0	0	0	0	0
ENSMUSG00000100007	Gm5527	1	predicted gene 5527 [Source:MGI Symbol;Acc:MGI:3646585]		0.17274	0.193238	0.523015	0.182097	0.204572	0.0839824	0	0.204046	0.366362	0.208182	0.142719	0		-0.099443	0.456576		-0.533979
ENSMUSG00000058665	En1	1	engrailed 1 [Source:MGI Symbol;Acc:MGI:95389]	13798	0.0528291	0.0827375	0.0746453	0.0556909	0.0166838	0.0102738	0.0106568	0.0665638	0.00995953	0.010187	0.0581973	0.075188		-0.0525818	0.690502		-0.327495
ENSMUSG00000099957	2610027F03Rik	1	RIKEN cDNA 2610027F03 gene [Source:MGI Symbol;Acc:MGI:1917154]		0	0	0	0.0253263	0	0	0	0.0126129	0	0	0	0
ENSMUSG00000101700	Gm29359	1	predicted gene 29359 [Source:MGI Symbol;Acc:MGI:5580065]		0	0	0	0	0	0	0	0	0	0	0	0
ENSMUSG00000104332	Gm38283	1	predicted gene, 38283 [Source:MGI Symbol;Acc:MGI:5611511]		0.0398917	0.0446255	0	0	0	0	0.0402352	0.0418857	0	0	0	0
ENSMUSG00000101791	2210011K15Rik	1	RIKEN cDNA 2210011K15 gene [Source:MGI Symbol;Acc:MGI:1919615]		0	0	0	0	0	0	0	0	0	0	0	0
ENSMUSG00000081214	Rpl35a-ps2	1	ribosomal protein L35A, pseudogene 2 [Source:MGI Symbol;Acc:MGI:3705461]		0	0.0931373	0.084028	0.0877675	0.0657332	0.0809561	0	0.0874191	0	0.160544	0	0
ENSMUSG00000103260	Gm8146	1	predicted gene 8146 [Source:MGI Symbol;Acc:MGI:3644273]		0	0.0335839	0.0151496	0.0158238	0	0.0291915	0	0.0236415	0.0141493	0	0	0.0305195		-0.0211303	0.796727		-0.445195
ENSMUSG00000100302	Gm29670	1	predicted gene 29670 [Source:MGI Symbol;Acc:MGI:5580376]		0.0111299	0	0	0.0117329	0.0087873	0.0216446	0.0112258	0	0	0	0.0122609	0
ENSMUSG00000100230	Gm28650	1	predicted gene 28650 [Source:MGI Symbol;Acc:MGI:5579356]		0.0674567	0	0	0	0	0	0	0.0708286	0	0	0	0
ENSMUSG00000102276	2900069G24Rik	1	RIKEN cDNA 2900069G24 gene [Source:MGI Symbol;Acc:MGI:1920218]		0	0.0709719	0	0.0222934	0.0166965	0	0.0426597	0.0222049	0	0.0203895	0	0.0214987		0.00160319	0.98406		-0.0463812
ENSMUSG00000089888	Gm16547	1	predicted gene 16547 [Source:MGI Symbol;Acc:MGI:4414967]		0	0	0	0	0	0	0	0	0	0	0	0
ENSMUSG00000089927	Gm16539	1	predicted gene 16539 [Source:MGI Symbol;Acc:MGI:4414959]		0	0	0	0	0	0	0	0	0	0	0	0
ENSMUSG00000089802	Gm16107	1	predicted gene 16107 [Source:MGI Symbol;Acc:MGI:3801820]		0.0321632	0	0.0324609	0	0	0	0	0	0	0	0	0
ENSMUSG00000085857	Gm15392	1	predicted gene 15392 [Source:MGI Symbol;Acc:MGI:3705317]		0	0	0	0	0	0	0	0	0	0	0	0
ENSMUSG00000083582	Gm15393	1	predicted gene 15393 [Source:MGI Symbol;Acc:MGI:3705387]		0	0.424859	0	0	0.199901	0	0.127687	0	0.119332	0.122057	0	0
ENSMUSG00000081130	Gm8217	1	predicted gene 8217 [Source:MGI Symbol;Acc:MGI:3646717]		0	0	0	0	0	0	0	0.0313017	0	0	0	0
ENSMUSG00000102006	Gm28591	1	predicted gene 28591 [Source:MGI Symbol;Acc:MGI:5579297]		0	0	0	0	0	0	0	0	0	0	0	0
ENSMUSG00000102488	Gm37920	1	predicted gene, 37920 [Source:MGI Symbol;Acc:MGI:5611148]		0	0	0	0	0	0	0	0.0388659	0	0	0	0
ENSMUSG00000083584	Gm15394	1	predicted gene 15394 [Source:MGI Symbol;Acc:MGI:3705608]		0	0	0	0	0	0	0	0	0	0	0	0
ENSMUSG00000100913	Gm8392	1	predicted gene 8392 [Source:MGI Symbol;Acc:MGI:3648162]		0	0	0	0	0	0.0322855	0	0.0174315	0	0	0	0
ENSMUSG00002076253	Gm55335	1	predicted gene, 55335 [Source:MGI Symbol;Acc:MGI:6847141]		0	0	0	0	0	0	0	0	0	0	0	0
ENSMUSG00000099960	Gm28590	1	predicted gene 28590 [Source:MGI Symbol;Acc:MGI:5579296]	102638832	0	0	0	0	0	0	0	0	0	0	0	0
ENSMUSG00000089274	Gm24547	1	predicted gene, 24547 [Source:MGI Symbol;Acc:MGI:5454324]		0	0	0	0	0	0	0	0	0	0	0	0
ENSMUSG00000103263	Gm36982	1	predicted gene, 36982 [Source:MGI Symbol;Acc:MGI:5610210]		0	0	0	0	0	0	0	0	0	0	0	0
ENSMUSG00000089190	Gm25771	1	predicted gene, 25771 [Source:MGI Symbol;Acc:MGI:5455548]	115487653	0	0	0	0	0	0	0	0	0	0	0	0
ENSMUSG00000099451	Gm29192	1	predicted gene 29192 [Source:MGI Symbol;Acc:MGI:5579898]		0	0	0	0	0	0	0	0	0	0	0	0
ENSMUSG00000104180	Gm37970	1	predicted gene, 37970 [Source:MGI Symbol;Acc:MGI:5611198]		0	0	0	0	0	0	0	0	0	0	0	0
ENSMUSG00000100762	Gm8403	1	predicted gene 8403 [Source:MGI Symbol;Acc:MGI:3644366]		0	0	0	0	0	0	0	0	0	0	0	0.021714
ENSMUSG00000100405	Gm28911	1	predicted gene 28911 [Source:MGI Symbol;Acc:MGI:5579617]		0.473926	0.265083	0	0.2498	0.187087	0.230413	0	0	0	0.228467	0	0
ENSMUSG00000100525	Gm20058	1	predicted gene, 20058 [Source:MGI Symbol;Acc:MGI:5012243]		0	0	0	0	0	0	0	0	0	0	0	0
ENSMUSG00000101495	Gm28912	1	predicted gene 28912 [Source:MGI Symbol;Acc:MGI:5579618]		0	0	0	0	0	0	0	0	0	0	0	0
ENSMUSG00000099767	Gm28884	1	predicted gene 28884 [Source:MGI Symbol;Acc:MGI:5579590]		0.0416495	0.00776533	0.00700584	0.0658586	0.0164415	0.0337486	0.0350068	0.0473757	0.0261731	0.0468488	0.0535287	0.00705678		0.0875667	0.537567		0.359483
ENSMUSG00000102681	Gm37221	1	predicted gene, 37221 [Source:MGI Symbol;Acc:MGI:5610449]		0.00922005	0.0206284	0.00930539	0.0291586	0.0145588	0.0089652	0.0371978	0	0	0	0	0.0374922		-0.02497	0.783648		-0.273155
ENSMUSG00000077472	Gm24791	1	predicted gene, 24791 [Source:MGI Symbol;Acc:MGI:5454568]	115485779	0	0	0	0	0	0	0	0	0	0	0	0.215151
ENSMUSG00000104410	Gm37066	1	predicted gene, 37066 [Source:MGI Symbol;Acc:MGI:5610294]		0.0403562	0	0	0	0.0106206	0	0.0407037	0.028249	0.0253603	0.0129697	0	0		0.0733987	0.387291		1.11222
ENSMUSG00000102521	Gm37781	1	predicted gene, 37781 [Source:MGI Symbol;Acc:MGI:5611009]		0	0	0	0	0.0068021	0	0.0086897	0.00452308	0	0	0.0284729	0.0175169
ENSMUSG00000104205	Gm37396	1	predicted gene, 37396 [Source:MGI Symbol;Acc:MGI:5610624]		0	0.0207456	0.0187166	0	0	0.0360647	0	0	0.0174808	0.01788	0.0204294	0.0188527
ENSMUSG00000102902	Gm38263	1	predicted gene, 38263 [Source:MGI Symbol;Acc:MGI:5611491]		0.00906332	0.0608331	0	0.0286629	0.0357783	0.0088128	0.0182827	0.0142746	0	0.00873834	0.00998429	0		-0.143334	0.167025		-1.47337
ENSMUSG00000101985	Gm28929	1	predicted gene 28929 [Source:MGI Symbol;Acc:MGI:5579635]		0	0	0	0	0	0.0225971	0	0	0.021906	0	0	0
ENSMUSG00000101994	Gm18875	1	predicted gene, 18875 [Source:MGI Symbol;Acc:MGI:5011060]		0.0314339	0.105492	0.0317248	0.0662735	0.0744529	0	0	0.0495078	0	0.0303068	0	0.063911		-0.0847534	0.369531		-1.09735
ENSMUSG00000102940	Gm37551	1	predicted gene, 37551 [Source:MGI Symbol;Acc:MGI:5610779]		0.0290717	0.0867242	0.0586815	0.0817241	0.0306035	0.0753817	0.0781921	0.0763122	0.091345	0.0373724	0.0533764	0.0394055		0.0391975	0.807357		0.0776132
ENSMUSG00000103914	Gm38073	1	predicted gene, 38073 [Source:MGI Symbol;Acc:MGI:5611301]		0	0.0338496	0	0.015949	0.0358349	0.0147112	0.00762986	0.00794286	0	0.00729348	0.0333337	0.0153805		-0.0623706	0.567574		-0.460807
ENSMUSG00000065340	Gm25578	1	predicted gene, 25578 [Source:MGI Symbol;Acc:MGI:5455355]	115487585	0	0	0	0	0	0	0	0	0	0	0	0
ENSMUSG00000101006	Gm28299	1	predicted gene 28299 [Source:MGI Symbol;Acc:MGI:5579005]		0	0	0	0	0.12914	0	0	0.0429359	0	0	0	0
ENSMUSG00000102240	Gm37717	1	predicted gene, 37717 [Source:MGI Symbol;Acc:MGI:5610945]		0	0	0	0.0096553	0.0216939	0	0.0646661	0	0	0.0176614	0.0302695	0		0.073407	0.29438		1.88475
ENSMUSG00000099574	1700121L03Rik	1	RIKEN cDNA 1700121L03 gene [Source:MGI Symbol;Acc:MGI:1923910]		0	0	0	0	0	0	0	0	0	0	0	0
ENSMUSG00000102457	Gm38342	1	predicted gene, 38342 [Source:MGI Symbol;Acc:MGI:5611570]		0.0465179	0.0416305	0.0845073	0.0490379	0.0661082	0.0723714	0.0938371	0.0390746	0.0350789	0.03588	0.0819918	0.0472899		-0.0451421	0.77843		-0.0863604
ENSMUSG00000102405	Gm37863	1	predicted gene, 37863 [Source:MGI Symbol;Acc:MGI:5611091]		0	0	0	0	0	0	0	0	0	0	0	0
ENSMUSG00000102063	Gm28706	1	predicted gene 28706 [Source:MGI Symbol;Acc:MGI:5579412]		0	0	0	0	0	0	0	0	0	0	0	0
ENSMUSG00000097744	D030040B21Rik	1	RIKEN cDNA D030040B21 gene [Source:MGI Symbol;Acc:MGI:4437728]	329101	0.0099443	0	0	0	0.039256	0	0	0	0.0187474	0	0.0219096	0
ENSMUSG00000100959	Idi1-ps5	1	isopentenyl-diphosphate delta isomerase, pseudogene 5 [Source:MGI Symbol;Acc:MGI:3648037]		0	0	0	0	0	0	0	0.0213108	0	0.117411	0	0
ENSMUSG00000101015	Gm18444	1	predicted gene, 18444 [Source:MGI Symbol;Acc:MGI:5010629]		0	0	0	0	0	0	0	0	0	0	0	0
ENSMUSG00000100093	Gm29649	1	predicted gene 29649 [Source:MGI Symbol;Acc:MGI:5580355]		0	0	0	0	0	0	0	0	0	0	0	0
ENSMUSG00000101640	Gm28376	1	predicted gene 28376 [Source:MGI Symbol;Acc:MGI:5579082]		0	0	0	0	0	0	0	0	0	0	0	0
ENSMUSG00000104133	4921511E07Rik	1	RIKEN cDNA 4921511E07 gene [Source:MGI Symbol;Acc:MGI:1918145]		0	0	0	0	0	0	0	0	0	0	0	0
ENSMUSG00000100110	Gm28783	1	predicted gene 28783 [Source:MGI Symbol;Acc:MGI:5579489]		0	0.086392	0	0	0	0	0	0	0	0	0	0
ENSMUSG00000099899	Gm28784	1	predicted gene 28784 [Source:MGI Symbol;Acc:MGI:5579490]		0.383923	0.184064	0.304446	0.462538	0.151557	0.399976	0.304251	0.143969	0.258495	0.264397	0.241677	0.195147		-0.175899	0.290798	0.4961	-0.390057
ENSMUSG00000100272	Gm28785	1	predicted gene 28785 [Source:MGI Symbol;Acc:MGI:5579491]		0	0	0	0	0	0	0	0	0	0	0	0
ENSMUSG00000100398	Gm5251	1	predicted gene 5251 [Source:MGI Symbol;Acc:MGI:3647666]		0	0	0	0	0	0	0.0592446	0.0308375	0	0	0	0
ENSMUSG00000102048	Gm6075	1	predicted gene 6075 [Source:MGI Symbol;Acc:MGI:3648507]		0	0	0	0.120274	0	0	0.115076	0.0598983	0.107547	0	0	0
ENSMUSG00000089534	Gm25166	1	predicted gene, 25166 [Source:MGI Symbol;Acc:MGI:5454943]		0	0	0	0	0	0	0	0	0	0	0	0
ENSMUSG00000098443	Mir7681	1	microRNA 7681 [Source:MGI Symbol;Acc:MGI:5531188]	102465783	0	0	0	0	0	0	0	0	0	0	0	0
ENSMUSG00000087949	Gm24251	1	predicted gene, 24251 [Source:MGI Symbol;Acc:MGI:5454028]		0	0	0	0	0	0.236477	0	0	0	0	0	0
ENSMUSG00000102868	Gm37633	1	predicted gene, 37633 [Source:MGI Symbol;Acc:MGI:5610861]		0.0308052	0.0689216	0.0207269	0.032474	0.0081071	0.0199692	0.0207137	0.0161725	0.00967919	0	0	0.0104388		-0.212153	0.0741677		-1.65515
ENSMUSG00000119657	Gm25829	1	predicted gene, 25829 [Source:MGI Symbol;Acc:MGI:5455606]	115487701	0	0	0	0	0.818286	0	0	0	0	0	0	0
ENSMUSG00000099895	Gm28153	1	predicted gene 28153 [Source:MGI Symbol;Acc:MGI:5578859]		0.264465	0.098616	0.177942	0.0464652	0	0.0857182	0.177828	0.115702	0.0830964	0.042497	0.0971127	0		-0.0516927	0.679723		-0.361328
ENSMUSG00000100554	Gm7690	1	predicted gene 7690 [Source:MGI Symbol;Acc:MGI:3648169]		0	0	0	0	0.0156463	0	0.0199882	0	0	0	0	0.0402927
ENSMUSG00000099473	Gm18775	1	predicted gene, 18775 [Source:MGI Symbol;Acc:MGI:5010960]		0	0	0	0.0997495	0	0.138012	0.0477192	0.0745151	0.044597	0.0456153	0.0521194	0.0480969		0.0355123	0.689904		0.427052
ENSMUSG00000099591	Gm17969	1	predicted gene, 17969 [Source:MGI Symbol;Acc:MGI:5010154]		0	0	0	0	0	0	0	0	0	0	0	0
ENSMUSG00000102001	Gm28755	1	predicted gene 28755 [Source:MGI Symbol;Acc:MGI:5579461]		0	0.155853	0	0	0	0	0	0.146284	0	0	0	0
ENSMUSG00000101717	Gm45784	1	predicted gene 45784 [Source:MGI Symbol;Acc:MGI:5804899]		0	0	0	0	0.154149	0	0	0	0	0	0	0
ENSMUSG00000025774	Crisp4	1	cysteine-rich secretory protein 4 [Source:MGI Symbol;Acc:MGI:1925331]	78081	0	0	0	0.0111808	0	0	0	0	0	0	0	0
ENSMUSG00000070977	Defb44-ps	1	defensin beta 44, pseudogene [Source:MGI Symbol;Acc:MGI:3646526]	654454	0	0	0	0	0	0	0	0	0	0	0	0
ENSMUSG00000073735	Defb18	1	defensin beta 18 [Source:MGI Symbol;Acc:MGI:3648148]	654460	0	0	0	0	0	0	0	0	0	0	0	0
ENSMUSG00000109809	Gm34066	1	predicted gene, 34066 [Source:MGI Symbol;Acc:MGI:5593225]	102637189	0.0672114	0.0375936	0.0678335	0.0354262	0.0265323	0	0.0677902	0.264642	0.190064	0.0648014	0	0.10249		0.252673	0.0424185		1.57614
ENSMUSG00000067773	Defb41	1	defensin beta 41 [Source:MGI Symbol;Acc:MGI:1924923]	77673	0	0	0	0	0	0	0	0	0	0	0	0
ENSMUSG00000101685	Gm17837	1	predicted gene, 17837 [Source:MGI Symbol;Acc:MGI:5010022]		0	0.0629741	0	0	0	0	0	0.0147769	0.0265318	0	0	0.0572279
ENSMUSG00000101306	Gm5252	1	predicted gene 5252 [Source:MGI Symbol;Acc:MGI:3647664]		0	0	0	0	0	0	0	0	0	0	0	0
ENSMUSG00000088800	Gm24075	1	predicted gene, 24075 [Source:MGI Symbol;Acc:MGI:5453852]		0	0	0	0	0	0	0	0	0	0	0	0
ENSMUSG00000102723	Gm37936	1	predicted gene, 37936 [Source:MGI Symbol;Acc:MGI:5611164]		0	0	0	0	0	0	0	0	0	0.0202198	0	0
ENSMUSG00000101644	Gm28343	1	predicted gene 28343 [Source:MGI Symbol;Acc:MGI:5579049]		0	0	0	0	0	0	0	0	0	0	0	0
ENSMUSG00000103824	Gm38177	1	predicted gene, 38177 [Source:MGI Symbol;Acc:MGI:5611405]		0	0	0	0	0.0420945	0	0	0	0	0	0	0
ENSMUSG00000099433	Gm28344	1	predicted gene 28344 [Source:MGI Symbol;Acc:MGI:5579050]		0	0	0	0	0	0	0	0	0	0	0	0
ENSMUSG00000101600	4930599A14Rik	1	RIKEN cDNA 4930599A14 gene [Source:MGI Symbol;Acc:MGI:1922636]		0	0	0	0	0	0	0	0	0	0	0	0
ENSMUSG00000089787	Gm15825	1	predicted gene 15825 [Source:MGI Symbol;Acc:MGI:3801887]	102635013	0.0302012	0.13514	0	0.191023	0.2146	0.293664	0.0304613	0.142699	0.0569364	0	0.199621	0.122809		-0.10333	0.416517		-0.614042
ENSMUSG00000101385	Gm5261	1	predicted gene 5261 [Source:MGI Symbol;Acc:MGI:3647593]		0	0	0	0	0	0	0	0	0	0	0	0
ENSMUSG00000100720	Gm10075	1	predicted gene 10075 [Source:MGI Symbol;Acc:MGI:3710521]		0.152613	0.284539	0.410735	0.268134	0.602454	0.247324	0.205236	0.320483	0.191808	0.441423	0.280201	0.155145		-0.0933622	0.554107		-0.28102
ENSMUSG00000104136	Gm36955	1	predicted gene, 36955 [Source:MGI Symbol;Acc:MGI:5610183]		0.116841	0.0746893	0.235845	0.246341	0.210853	0.0649208	0.134682	0.105156	0.157338	0.160931	0.0735508	0.152717		-0.0995569	0.542206		-0.245306
ENSMUSG00000101130	Gm19637	1	predicted gene, 19637 [Source:MGI Symbol;Acc:MGI:5011822]		0	0	0	0	0.0756102	0	0	0	0.180544	0	0	0
ENSMUSG00000104039	Gm37772	1	predicted gene, 37772 [Source:MGI Symbol;Acc:MGI:5611000]		0	0.0222487	0.0401454	0	0	0.0193389	0	0.0104414	0	0	0.0438192	0
ENSMUSG00000104378	Gm37510	1	predicted gene, 37510 [Source:MGI Symbol;Acc:MGI:5610738]		0.0116441	0.0325648	0.0705115	0.0306873	0.0229832	0.0849172	0.0469777	0.0061131	0	0.0112266	0.0384821	0.00591868		-0.210941	0.100651		-1.20061
ENSMUSG00000106307	Gm23370	1	predicted gene, 23370 [Source:MGI Symbol;Acc:MGI:5453147]	115487649	0	0	0	0	0	0	0	0	0	0	0	0
ENSMUSG00002075922	Gm23370	1	predicted gene, 23370 [Source:MGI Symbol;Acc:MGI:5453147]		0	0	0	0	0	0	0	0	0	0	0	0
ENSMUSG00000065687	Gm23734	1	predicted gene, 23734 [Source:MGI Symbol;Acc:MGI:5453511]	115487646	0	0	0	0	0	0	0	0	0	0	0	0
ENSMUSG00000103390	Gm38301	1	predicted gene, 38301 [Source:MGI Symbol;Acc:MGI:5611529]		0.0510584	0.0571174	0	0	0	0	0.0514981	0.0804159	0	0	0.0562467	0
ENSMUSG00000100538	Gm28340	1	predicted gene 28340 [Source:MGI Symbol;Acc:MGI:5579046]		0	0	0	0	0	0	0	0	0	0	0	0
ENSMUSG00000101117	Gm28341	1	predicted gene 28341 [Source:MGI Symbol;Acc:MGI:5579047]		0	0	0	0	0	0	0	0	0	0	0	0
ENSMUSG00000100204	Gm4849	1	predicted gene 4849 [Source:MGI Symbol;Acc:MGI:3645366]		0.0370321	0.0276178	0.0124583	0	0.00974584	0.0120028	0.0498013	0.0324027	0.0232714	0	0.0407951	0.0125489		0.0973705	0.398581		0.707017
ENSMUSG00002076883	Gm55451	1	predicted gene, 55451 [Source:MGI Symbol;Acc:MGI:6847372]		0	0	0	0	0	0	0	0	0	0	0	0
ENSMUSG00000102597	Gm38382	1	predicted gene, 38382 [Source:MGI Symbol;Acc:MGI:5611610]		0	0	0	0	0	0	0	0	0	0	0	0
ENSMUSG00000101964	Gm28693	1	predicted gene 28693 [Source:MGI Symbol;Acc:MGI:5579399]		0.042039	0	0.0424281	0.0110791	0.0331905	0.0510962	0.0106002	0.0331053	0.0495334	0.0303987	0.0347331	0.0106841		-0.0119929	0.926482		-0.0543976
ENSMUSG00000097260	Gm5706	1	predicted gene 5706 [Source:MGI Symbol;Acc:MGI:3643223]		0.0558403	0.0312334	0.253607	0.0588652	0.132261	0.0271484	0.0844817	0.102605	0.0526361	0.134595	0.184544	0.0567669		0.0273467	0.838791		0.160673
ENSMUSG00000073482	Gm10517	1	predicted gene 10517 [Source:MGI Symbol;Acc:MGI:3642267]		0.146304	0.12275	0.221488	0.077115	0.057755	0.177826	0.147564	0.17282	0.0344773	0.0705293	0.0402928	0.0743661		-0.103947	0.455381		-0.562964
ENSMUSG00000103303	Gm37802	1	predicted gene, 37802 [Source:MGI Symbol;Acc:MGI:5611030]		0.073429	0.0469387	0	0.110581	0.0579736	0.0203998	0.0423208	0.0440569	0.0395517	0.0606824	0.0462232	0.0533196		-0.0209134	0.887065		-0.0771958
ENSMUSG00000102960	Gm37943	1	predicted gene, 37943 [Source:MGI Symbol;Acc:MGI:5611171]		0.0210888	0.0393189	0.0283786	0.0741039	0.0277499	0.0751881	0.0283605	0.0295239	0.0662622	0.00677753	0.0696951	0.0214387		-0.059992	0.685009		-0.220233
ENSMUSG00000101905	4930439D14Rik	1	RIKEN cDNA 4930439D14 gene [Source:MGI Symbol;Acc:MGI:1925417]		0.231683	0.259176	0.311769	0.569878	0.24389	0.525651	0.389463	0.283808	0.218388	0.372292	0.425375	0.549564		0.023731	0.879459		0.0919313
ENSMUSG00000101768	Gm28694	1	predicted gene 28694 [Source:MGI Symbol;Acc:MGI:5579400]		0	0	0	0.04048	0	0	0	0.0403193	0	0.037023	0	0
ENSMUSG00000103325	Gm10531	1	predicted gene 10531 [Source:MGI Symbol;Acc:MGI:3641983]		0	0	0	0	0	0	0	0.00632014	0	0	0	0
ENSMUSG00000026348	Acmsd	1	amino carboxymuconate semialdehyde decarboxylase [Source:MGI Symbol;Acc:MGI:2386323]	266645	0.0612249	0.0228301	0.0102986	0.0215139	0.0241691	0.0595326	0.0205841	0.0428569	0.0288559	0.0196765	0.0112411	0.020747		-0.0765413	0.568171		-0.444637
ENSMUSG00000043760	Pkhd1	1	polycystic kidney and hepatic disease 1 [Source:MGI Symbol;Acc:MGI:2155808]	241035	0.00428677	0.0119887	0.00648967	0.0022595	0.0203069	0.00833656	0.00864737	0.0236305	0.00606119	0.00826613	0.00708356	0.00653686		0.0494217	0.72492		0.178802
ENSMUSG00000091806	Gm5258	1	predicted gene 5258 [Source:MGI Symbol;Acc:MGI:3647794]		0	0	0	0	0	0	0	0	0	0	0	0
ENSMUSG00000101853	Gm28627	1	predicted gene 28627 [Source:MGI Symbol;Acc:MGI:5579333]		0	0	0	0	0	0	0	0	0	0	0	0
ENSMUSG00000104095	Gm37315	1	predicted gene, 37315 [Source:MGI Symbol;Acc:MGI:5610543]		0	0	0	0	0	0	0	0	0	0	0	0
ENSMUSG00000089914	4930486I03Rik	1	RIKEN cDNA 4930486I03 gene [Source:MGI Symbol;Acc:MGI:1922278]	75028	0	0	0	0	0.0277781	0	0	0	0.0331647	0	0	0
ENSMUSG00000090142	Gm15795	1	predicted gene 15795 [Source:MGI Symbol;Acc:MGI:3802035]		0	0.112169	0.0505991	0.052851	0.118748	0.0974986	0	0	0.0945165	0	0	0.050967		-0.102926	0.230559		-1.52202
ENSMUSG00000070175	Gm24162	1	predicted gene, 24162 [Source:MGI Symbol;Acc:MGI:5453939]	115487586	0	0	0	0	0	0	0	0	0	0	0	0
ENSMUSG00000099906	Lincmd1	1	long intergenic non-protein coding RNA of muscle differentiation 1 [Source:MGI Symbol;Acc:MGI:5818206]	105661730	0	0	0	0.00553954	0.0207441	0	0	0	0.00495334	0.00506645	0	0
ENSMUSG00000065559	Mir206	1	microRNA 206 [Source:MGI Symbol;Acc:MGI:2676881]	387202	0	0	0	0	0	0	0	0	0	0	0	0
ENSMUSG00000065480	Mir133b	1	microRNA 133b [Source:MGI Symbol;Acc:MGI:3618720]	723817	0	0	0	0	0	0	0	0	0	0	0	0
ENSMUSG00000025929	Il17a	1	interleukin 17A [Source:MGI Symbol;Acc:MGI:107364]	16171	0	0	0	0	0	0	0.0477599	0	0	0	0	0
ENSMUSG00000041872	Il17f	1	interleukin 17F [Source:MGI Symbol;Acc:MGI:2676631]	257630	0	0.0263283	0.0237532	0	0.0371633	0.0228849	0	0.0370678	0.0665547	0.045383	0.0777809	0.0239259		0.113901	0.264026		1.21342
ENSMUSG00000101674	4930444A19Rik	1	RIKEN cDNA 4930444A19 gene [Source:MGI Symbol;Acc:MGI:1921230]		0	0	0	0	0	0.0254685	0	0.0137509	0	0	0	0
ENSMUSG00000102503	Gm37370	1	predicted gene, 37370 [Source:MGI Symbol;Acc:MGI:5610598]		0.0983145	0.0879851	0.0595347	0.145097	0.0620969	0.0764776	0.0793289	0.113552	0.129742	0.151663	0.0433219	0.0399784		0.0406645	0.789833		0.101429
ENSMUSG00000064837	Snora75	1	small nucleolar RNA, H/ACA box 75 [Source:MGI Symbol;Acc:MGI:3819511]		0	0	0	0	0	0	0	0	0	0	0	0
ENSMUSG00002075552	Gm55461	1	predicted gene, 55461 [Source:MGI Symbol;Acc:MGI:6847392]		0	0	0	0	0	0	0	0	0	0	0	0
ENSMUSG00000104627	Mir3535	1	microRNA 3535 [Source:MGI Symbol;Acc:MGI:5562722]	102465895	0.56581	0.210985	0	0.397641	0.893435	0	0.190228	0	0.177781	0.181841	0.207768	0.191733		-0.105289	0.27826		-1.07705
ENSMUSG00000102642	A130048G24Rik	1	RIKEN cDNA A130048G24 gene [Source:MGI Symbol;Acc:MGI:2443520]		0	0	0	0	0	0.0196061	0.0101685	0.00529283	0	0	0	0
ENSMUSG00002076827	Gm55462	1	predicted gene, 55462 [Source:MGI Symbol;Acc:MGI:6847394]		0	0	0	0	0	0	0	0	0	0	0	0
ENSMUSG00000064823	Snord82	1	small nucleolar RNA, C/D box 82 [Source:MGI Symbol;Acc:MGI:1931502]	80828	0	0	0	0	0	0	0.399478	0	0.37334	0	0	0
ENSMUSG00000110510	Gm45908	1	predicted gene 45908 [Source:MGI Symbol;Acc:MGI:5805023]		0	0	0	0.0248314	0	0	0	0	0	0	0	0
ENSMUSG00000026237	Nmur1	1	neuromedin U receptor 1 [Source:MGI Symbol;Acc:MGI:1341898]	14767	0.0722939	0.121309	0.145926	0.171473	0.199771	0.0351478	0.273437	0.132838	0.170364	0.156829	0.13937	0.257227		0.228005	0.163051		0.62706
ENSMUSG00000036574	Tex44	1	testis expressed 44 [Source:MGI Symbol;Acc:MGI:1919113]	71863	0	0.01799	0	0	0	0	0	0	0	0	0	0
ENSMUSG00000101328	Rpl30-ps6	1	ribosomal protein L30, pseudogene 6 [Source:MGI Symbol;Acc:MGI:3642608]		0	0	0	0	0	0	0	0	0	0	0	0
ENSMUSG00000099714	Gm20587	1	predicted gene, 20587 [Source:MGI Symbol;Acc:MGI:5295693]		0	0	0	0	0	0	0	0	0	0	0	0
ENSMUSG00000102121	Gm28065	1	predicted gene 28065 [Source:MGI Symbol;Acc:MGI:5578771]		0	0	0	0	0	0	0	0	0	0	0	0
ENSMUSG00000088858	Gm24723	1	predicted gene, 24723 [Source:MGI Symbol;Acc:MGI:5454500]	115485821	0	0	0	0	0	0	0	0	0	0	0	0
ENSMUSG00000026592	Tex35	1	testis expressed 35 [Source:MGI Symbol;Acc:MGI:1920685]	73435	0	0.0340074	0.0306813	0.160234	0.0960051	0.0591192	0.153308	0.0319195	0.0859665	0.175859	0.033489	0		0.0451387	0.691267		0.36928
ENSMUSG00000109913	Gm30694	1	predicted gene, 30694 [Source:MGI Symbol;Acc:MGI:5589853]		0	0	0	0.0712844	0	0	0	0.0118336	0	0	0	0.0229144
ENSMUSG00000103030	E330011M16Rik	1	RIKEN cDNA E330011M16 gene [Source:MGI Symbol;Acc:MGI:3704186]		0.0618165	0.0691521	0.0467915	0.0814565	0.0122013	0.105189	0.0311744	0.0649065	0.0582694	0.0298	0.0170245	0.0471317		-0.112549	0.421461		-0.576885
ENSMUSG00000077314	Gm24171	1	predicted gene, 24171 [Source:MGI Symbol;Acc:MGI:5453948]	115485789	0	0	0	0	0	0	0	0	0	0	0	0
ENSMUSG00000102927	Gm37152	1	predicted gene, 37152 [Source:MGI Symbol;Acc:MGI:5610380]		0	0	0	0	0	0	0	0	0	0	0	0
ENSMUSG00000099971	Gm28287	1	predicted gene 28287 [Source:MGI Symbol;Acc:MGI:5578993]		0	0	0	0	0	0.0493743	0	0	0	0	0	0
ENSMUSG00000100819	Gm2693	1	predicted gene 2693 [Source:MGI Symbol;Acc:MGI:3780862]		0.145664	0.271583	0.24502	0.20474	0.153339	0.141638	0.293837	0.178436	0.228843	0.140441	0.427908	0.0987207		0.068941	0.648272		0.26189
ENSMUSG00000102633	Gm38224	1	predicted gene, 38224 [Source:MGI Symbol;Acc:MGI:5611452]		0.0924157	0.0443068	0.0133244	0.0556697	0.0104234	0.0641866	0.0133159	0.0138622	0	0.0509154	0.0145438	0.0134213		-0.193943	0.104672		-1.38188
ENSMUSG00002075077	Gm55476	1	predicted gene, 55476 [Source:MGI Symbol;Acc:MGI:6847422]		0	0	0	0	0	0	0	0	0	0	0	0
ENSMUSG00000103609	Gm37022	1	predicted gene, 37022 [Source:MGI Symbol;Acc:MGI:5610250]		0.0369007	0	0	0.0518662	0	0.0358807	0.0124061	0.0193726	0.0231888	0.0711551	0	0.0125043		0.0189585	0.845397		0.186906
ENSMUSG00000102326	Gm37788	1	predicted gene, 37788 [Source:MGI Symbol;Acc:MGI:5611016]		0.0204989	0.0458628	0.0206886	0.0648279	0.0323684	0.00996612	0	0.0161426	0.0096613	0.00988192	0.0451637	0.0104195		-0.162863	0.183004		-1.05555
ENSMUSG00000102391	Gm37578	1	predicted gene, 37578 [Source:MGI Symbol;Acc:MGI:5610806]		0	0	0	0	0	0	0	0.0123664	0	0	0.025949	0
ENSMUSG00000087632	Gm6058	1	predicted gene 6058 [Source:MGI Symbol;Acc:MGI:3648617]		0.0694855	0	0.9818	0.219749	0.05486	0.202694	0	0.0364794	0	0.066994	0	0		-0.217017	0.0188899		-3.89099
ENSMUSG00000103808	Gm37060	1	predicted gene, 37060 [Source:MGI Symbol;Acc:MGI:5610288]		0.0578321	0.025878	0	0.048772	0.0456595	0.0337401	0.0583301	0.0364338	0.0109027	0.0111517	0.050967	0.0235167		-0.0245211	0.851386		-0.114822
ENSMUSG00000100736	Gm5147	1	predicted gene 5147 [Source:MGI Symbol;Acc:MGI:3646018]		0.139671	0.27343	0.317169	0.220856	0.220546	0.203716	0.176092	0.146653	0.329141	0.336657	0.19233	0.177486		-0.0029496	0.985491		0.00773087
ENSMUSG00000099343	Gm28836	1	predicted gene 28836 [Source:MGI Symbol;Acc:MGI:5579542]		0.0437989	0.0489964	0.221021	0.0923431	0.0691601	0.127765	0.22088	0.160959	0.165143	0.337827	0.192998	0.133577		0.234599	0.101153		1.02605
ENSMUSG00000096375	Gm7094	1	predicted pseudogene 7094 [Source:MGI Symbol;Acc:MGI:3648114]		0.454503	0.254219	0.152903	0.0798541	0.119613	0	0	0.238611	0.142808	0.0730344	0.083448	0		-0.103136	0.357475		-0.958591
ENSMUSG00000102782	Gm37625	1	predicted gene, 37625 [Source:MGI Symbol;Acc:MGI:5610853]		0.00569062	0.00636591	0.0287165	0.00599889	0.0179714	0.0166	0	0.00597508	0	0.00548657	0.0125377	0.0173551		-0.125168	0.26542		-0.952819
ENSMUSG00000103999	Gm38026	1	predicted gene, 38026 [Source:MGI Symbol;Acc:MGI:5611254]		0.00714554	0	0	0	0.00564154	0.0138961	0.00720707	0.0262595	0	0	0	0.0217923		0.0568922	0.450646		1.06788
ENSMUSG00000087093	Gm15486	1	predicted gene 15486 [Source:MGI Symbol;Acc:MGI:3705263]		0.0918036	0	0	0	0.0362403	0	0	0	0	0	0.0505662	0
ENSMUSG00000093963	Gm21909	1	predicted gene, 21909 [Source:MGI Symbol;Acc:MGI:5434073]		0	0	0	0	0	0	0	0	0	0	0	0
ENSMUSG00000067750	Khdc1a	1	KH domain containing 1A [Source:MGI Symbol;Acc:MGI:2676610]	368204	0.013953	0	0.0140822	0	0	0	0	0	0	0	0	0.0283692
ENSMUSG00000086194	Gm16329	1	predicted gene 16329 [Source:MGI Symbol;Acc:MGI:3840126]		0	0	0	0	0	0	0	0	0	0	0	0
ENSMUSG00000094436	Gm16327	1	predicted gene 16327 [Source:MGI Symbol;Acc:MGI:3840125]		0	0	0	0	0	0	0	0	0	0	0	0
ENSMUSG00000041722	Khdc1c	1	KH domain containing 1C [Source:MGI Symbol;Acc:MGI:3583007]	433278	0	0	0.0143789	0	0	0	0	0	0	0	0	0
ENSMUSG00000085507	Gm2709	1	predicted gene 2709 [Source:MGI Symbol;Acc:MGI:3780878]		0	0	0	0	0	0	0	0	0	0	0	0
ENSMUSG00000061863	Gm6822	1	predicted pseudogene 6822 [Source:MGI Symbol;Acc:MGI:3644721]		0.180617	0.303076	0.364577	0.190401	0.499101	0.351249	0.364345	0.142234	0.425632	0.261211	0.298456	0.826263		0.0635717	0.661499		0.325542
ENSMUSG00000094926	Gm16533	1	predited gene 16533 [Source:MGI Symbol;Acc:MGI:4410373]		0	0	0	0	0	0	0	0	0	0	0	0
ENSMUSG00000085079	Khdc1b	1	KH domain containing 1B [Source:MGI Symbol;Acc:MGI:2138477]	98582	0	0	0	0	0	0	0	0	0	0	0	0
ENSMUSG00000085679	Gm16328	1	predicted gene 16328 [Source:MGI Symbol;Acc:MGI:3840127]		0	0	0	0	0	0	0	0	0	0	0	0
ENSMUSG00000100225	Gm29097	1	predicted gene 29097 [Source:MGI Symbol;Acc:MGI:5579803]		0	0	0	0	0	0	0	0	0	0	0	0
ENSMUSG00000100768	Gm29055	1	predicted gene 29055 [Source:MGI Symbol;Acc:MGI:5579761]		0	0.0181373	0	0.0170916	0.0128007	0	0	0	0	0	0.0178608	0
ENSMUSG00000104121	Gm37485	1	predicted gene, 37485 [Source:MGI Symbol;Acc:MGI:5610713]		0.0187773	0	0.0189511	0.0593835	0.0296501	0.00912914	0.037878	0.0394319	0.00884992	0.00905201	0.0103427	0.0190889		-0.00803239	0.946226		-0.0963442
ENSMUSG00000102383	Gm38142	1	predicted gene, 38142 [Source:MGI Symbol;Acc:MGI:5611370]		0	0	0	0	0	0	0	0	0	0	0	0
ENSMUSG00000104400	Gm38010	1	predicted gene, 38010 [Source:MGI Symbol;Acc:MGI:5611238]		0	0	0	0	0	0.00968332	0.030133	0	0	0	0	0
ENSMUSG00000102293	Gm37541	1	predicted gene, 37541 [Source:MGI Symbol;Acc:MGI:5610769]		0.0119761	0.0133973	0	0.0126249	0.0189107	0	0.0120792	0.00628738	0	0	0	0
ENSMUSG00000102649	Gm38021	1	predicted gene, 38021 [Source:MGI Symbol;Acc:MGI:5611249]		0.284356	0.298219	0.179367	0.168615	0.308693	0.259215	0.107552	0.0559819	0.0670098	0.03427	0.0783127	0.0542015		-0.769611	3.63084e-06		-1.88746
ENSMUSG00000102571	Gm37967	1	predicted gene, 37967 [Source:MGI Symbol;Acc:MGI:5611195]		0.0208065	0.058189	0.094496	0.0987014	0.123204	0.161851	0	0.0163849	0.0196126	0.0300907	0.0802228	0.0211518		-0.486554	0.00147146		-1.69962
ENSMUSG00000099401	Gm28375	1	predicted gene 28375 [Source:MGI Symbol;Acc:MGI:5579081]		0	0	0	0.135938	0	0	0	0	0	0	0	0
ENSMUSG00000102956	Gm37017	1	predicted gene, 37017 [Source:MGI Symbol;Acc:MGI:5610245]		0.0742294	0	0	0	0	0.0360888	0	0	0.034985	0.0357839	0	0
ENSMUSG00000101625	Gm29371	1	predicted gene 29371 [Source:MGI Symbol;Acc:MGI:5580077]		0	0	0	0	0	0	0	0	0	0	0	0
ENSMUSG00000026246	Alppl2	1	alkaline phosphatase, placental-like 2 [Source:MGI Symbol;Acc:MGI:108009]	11650	0	0	0	0	0	0	0	0	0	0	0	0
ENSMUSG00000079440	Alpi	1	alkaline phosphatase, intestinal [Source:MGI Symbol;Acc:MGI:1924018]	76768	0.0118634	0	0	0	0	0	0	0.00622819	0.0223653	0	0	0
ENSMUSG00000100940	Gm29372	1	predicted gene 29372 [Source:MGI Symbol;Acc:MGI:5580078]		0	0	0	0	0	0	0	0	0	0	0	0
ENSMUSG00000036500	Akp3	1	alkaline phosphatase 3, intestine, not Mn requiring [Source:MGI Symbol;Acc:MGI:87984]	11648	0.0330056	0.0184612	0	0	0.0130293	0	0.0166449	0.00866386	0.0155558	0	0	0
ENSMUSG00000099839	Gm29374	1	predicted gene 29374 [Source:MGI Symbol;Acc:MGI:5580080]		1.8828	1.06468	1.69141	1.41771	0.604402	1.87099	1.21036	1.81398	1.32619	1.63575	1.29917	1.91404		0.0921971	0.564795	0.738852	0.133319
ENSMUSG00000104138	Gm36949	1	predicted gene, 36949 [Source:MGI Symbol;Acc:MGI:5610177]		0	0	0.0120246	0	0.0094066	0.011585	0.012017	0.00625496	0.0449228	0.0229743	0	0		0.0769008	0.337124		1.41803
ENSMUSG00000103748	Gm38243	1	predicted gene, 38243 [Source:MGI Symbol;Acc:MGI:5611471]		0.0176929	0.0395849	0.0535698	0.111908	0.0419065	0.13763	0.107071	0.0743091	0	0.119409	0.0584722	0.0719458		0.0295459	0.832721		0.11855
ENSMUSG00000025977	Boll	1	boule homolog, RNA binding protein [Source:MGI Symbol;Acc:MGI:1922638]	75388	0.0105217	0	0	0.0443667	0.00830708	0.0102309	0.0106123	0.0165715	0	0	0	0		-0.0593807	0.415463		-1.41589
ENSMUSG00000101945	Btf3-ps17	1	basic transcription factor 3, pseudogene 17 [Source:MGI Symbol;Acc:MGI:5579844]	101055993	0	0.0891228	0	0.0839845	0	0	0	0.0418255	0.0750972	0.076812	0.0877642	0
ENSMUSG00000101085	Gm8531	1	predicted gene 8531 [Source:MGI Symbol;Acc:MGI:3645221]		0	0	0	0	0	0	0	0	0	0	0.0342015	0
ENSMUSG00000102145	Gm38056	1	predicted gene, 38056 [Source:MGI Symbol;Acc:MGI:5611284]		0.0496364	0.0246785	0.0166986	0.0232557	0.0435432	0.0321763	0.0500639	0.0318496	0.0155961	0.0053174	0.0364535	0.01682		-0.076732	0.612842		-0.254736
ENSMUSG00000100309	Gm6644	1	predicted gene 6644 [Source:MGI Symbol;Acc:MGI:3644951]		0.0291532	0.0652255	0.0588461	0.061465	0.092068	0.0850422	0.0882128	0.0153052	0	0.0562157	0.0642312	0.029637		-0.100683	0.399305		-0.605896
ENSMUSG00000102831	Gm37382	1	predicted gene, 37382 [Source:MGI Symbol;Acc:MGI:5610610]		0.0173714	0.0194328	0.0350643	0	0.05486	0	0	0	0	0	0	0.0353193
ENSMUSG00000101535	Gm29383	1	predicted gene 29383 [Source:MGI Symbol;Acc:MGI:5580089]		0	0	0	0	0	0	0	0	0	0	0	0
ENSMUSG00000099950	9130227L01Rik	1	RIKEN cDNA 9130227L01 gene [Source:MGI Symbol;Acc:MGI:2445084]	329159	0.029092	0	0	0.015334	0.0574217	0.0282879	0.0293425	0	0.109691	0.0560978	0.0320482	0.0591496		0.126501	0.245129		1.19093
ENSMUSG00000104239	Gm37588	1	predicted gene, 37588 [Source:MGI Symbol;Acc:MGI:5610816]		0.033323	0.0248516	0	0.0351281	0.0350788	0.0216013	0.0224066	0.00583144	0	0	0.0489454	0.0451679		-0.0438275	0.696357		-0.254158
ENSMUSG00000102491	Gm36986	1	predicted gene, 36986 [Source:MGI Symbol;Acc:MGI:5610214]		0	0	0	0	0	0	0	0	0	0	0	0
ENSMUSG00000102179	Gm37868	1	predicted gene, 37868 [Source:MGI Symbol;Acc:MGI:5611096]		0.10137	0.0793796	0.0102308	0.0427446	0.0720301	0.0591408	0.0715701	0.101115	0.0573319	0	0.0893366	0.0515261		0.0164885	0.910483		0.0518556
ENSMUSG00000103497	Gm37407	1	predicted gene, 37407 [Source:MGI Symbol;Acc:MGI:5610635]		0.126404	0.0942697	0.0425248	0.177669	0.232863	0.0614552	0.169991	0.188024	0.0198585	0.040624	0.208874	0.21417		0.0552633	0.706615		0.224993
ENSMUSG00000100372	1700003I22Rik	1	RIKEN cDNA 1700003I22 gene [Source:MGI Symbol;Acc:MGI:1916606]	69356	0	0	0	0	0	0	0	0	0	0.126088	0	0
ENSMUSG00000065520	Mir128-1	1	microRNA 128-1 [Source:MGI Symbol;Acc:MGI:2676813]	387147	0	0.443068	0.799466	2.08761	2.50162	1.15536	3.19582	0.623798	0.37334	2.67306	0.436314	2.81848		0.0931512	0.472518		0.561796
ENSMUSG00000100944	Gm28900	1	predicted gene 28900 [Source:MGI Symbol;Acc:MGI:5579606]		0.177722	0.198812	0.179367	0	0.140315	0	0.358506	0	0	0	0	0
ENSMUSG00000101332	Gm28240	1	predicted gene 28240 [Source:MGI Symbol;Acc:MGI:5578946]		0	0	0	0	0	0	0	0	0	0	0	0
ENSMUSG00000045336	Hsfy2	1	heat shock transcription factor, Y-linked 2 [Source:MGI Symbol;Acc:MGI:1918316]	71066	0	0	0	0	0	0	0	0	0	0	0	0
ENSMUSG00000036480	Prss56	1	protease, serine 56 [Source:MGI Symbol;Acc:MGI:1916703]	69453	1.46254	1.94909	2.66978	1.27364	1.84753	1.48395	1.15445	0.96145	0.971027	0.797013	1.2469	1.59024		-0.466351	0.00193169	0.0124828	-0.645037
ENSMUSG00000103021	Gm37682	1	predicted gene, 37682 [Source:MGI Symbol;Acc:MGI:5610910]		0	0	0.053604	0	0.0419333	0	0	0	0.0500648	0	0.0585095	0.0539938
ENSMUSG00000103501	Gm7412	1	predicted gene 7412 [Source:MGI Symbol;Acc:MGI:3644068]		0	0	0	0	0	0	0	0	0	0	0	0
ENSMUSG00000102245	Gm34423	1	predicted gene, 34423 [Source:MGI Symbol;Acc:MGI:5593582]		0	0	0.14132	0	0	0	0	0	0	0	0	0
ENSMUSG00000103962	Gm38213	1	predicted gene, 38213 [Source:MGI Symbol;Acc:MGI:5611441]		0	0	0	0	0	0	0	0	0	0	0	0
ENSMUSG00000102789	Gm38256	1	predicted gene, 38256 [Source:MGI Symbol;Acc:MGI:5611484]		0	0	0	0	0	0	0	0	0	0	0	0
ENSMUSG00000026251	Chrnd	1	cholinergic receptor, nicotinic, delta polypeptide [Source:MGI Symbol;Acc:MGI:87893]	11447	0	0	0	0	0	0	0	0	0	0	0	0
ENSMUSG00000104310	Gm4081	1	predicted gene 4081 [Source:MGI Symbol;Acc:MGI:3782256]		0.0150842	0.0843709	0	0.0477039	0.119092	0.0440017	0.0304281	0.0158382	0.184842	0.0872598	0.0332339	0.0306689		0.0465351	0.698547		0.342139
ENSMUSG00002075847	Gm55536	1	predicted gene, 55536 [Source:MGI Symbol;Acc:MGI:6847541]		0	0	0	0	0	0	0	0	0	0	0	0
ENSMUSG00000099945	1700126A01Rik	1	RIKEN cDNA 1700126A01 gene [Source:MGI Symbol;Acc:MGI:1920852]		0	0	0	0	0	0	0	0	0	0	0	0
ENSMUSG00000101129	Gm5254	1	predicted gene 5254 [Source:MGI Symbol;Acc:MGI:3645015]		0	0	0	0	0	0.027593	0	0	0	0	0	0
ENSMUSG00000088196	Gm23902	1	predicted gene, 23902 [Source:MGI Symbol;Acc:MGI:5453679]	115485767	0	0	0	0	0	0	0	0	0	0	0	0
ENSMUSG00000100152	Gm29598	1	predicted gene 29598 [Source:MGI Symbol;Acc:MGI:5580304]		0	0	0	0	0	0	0	0	0	0	0	0
ENSMUSG00000100941	Gm29597	1	predicted gene 29597 [Source:MGI Symbol;Acc:MGI:5580303]		0	0	0	0	0	0	0	0	0	0	0	0
ENSMUSG00000088432	Gm25384	1	predicted gene, 25384 [Source:MGI Symbol;Acc:MGI:5455161]	115487618	0	0	0	0	0	0	0	0	0	0	0	0
ENSMUSG00000026253	Chrng	1	cholinergic receptor, nicotinic, gamma polypeptide [Source:MGI Symbol;Acc:MGI:87895]	11449	0	0	0.0201304	0	0	0	0.0201176	0.00523571	0	0	0.0219726	0
ENSMUSG00000099403	Gm29599	1	predicted gene 29599 [Source:MGI Symbol;Acc:MGI:5580305]		0	0	0	0	0	0	0	0	0	0	0	0
ENSMUSG00000097283	Gm26686	1	predicted gene, 26686 [Source:MGI Symbol;Acc:MGI:5477180]		0	0	0	0	0	0	0	0	0	0	0	0
ENSMUSG00000064737	Gm23056	1	predicted gene, 23056 [Source:MGI Symbol;Acc:MGI:5452833]	115487593	0	0	0	0	0	0	0	0	0	0	0	0
ENSMUSG00000077776	Gm22371	1	predicted gene, 22371 [Source:MGI Symbol;Acc:MGI:5452148]	115485777	0	0	0	0	0	0	0	0	0	0	0	0
ENSMUSG00002076848	Gm55546	1	predicted gene, 55546 [Source:MGI Symbol;Acc:MGI:6847561]		0	0	0	0	0	0	0	0	0	0	0	0
ENSMUSG00000101826	Gm8581	1	predicted gene 8581 [Source:MGI Symbol;Acc:MGI:3647054]		0	0	0	0	0	0	0	0	0	0	0	0
ENSMUSG00000102685	Gm37373	1	predicted gene, 37373 [Source:MGI Symbol;Acc:MGI:5610601]		0	0	0	0	0	0	0	0	0	0.0190118	0	0
ENSMUSG00000101151	Gm17929	1	predicted gene, 17929 [Source:MGI Symbol;Acc:MGI:5010114]		0	0	0	0	0	0	0	0	0	0	0	0
ENSMUSG00000103742	Gm38240	1	predicted gene, 38240 [Source:MGI Symbol;Acc:MGI:5611468]		0	0	0	0	0.00880143	0	0	0.0175576	0	0.0214963	0	0
ENSMUSG00000103637	Gm38330	1	predicted gene, 38330 [Source:MGI Symbol;Acc:MGI:5611558]		0	0	0	0	0	0	0	0	0	0	0	0
ENSMUSG00000104130	Gm36951	1	predicted gene, 36951 [Source:MGI Symbol;Acc:MGI:5610179]		0	0	0	0	0	0	0	0	0	0	0.0113666	0
ENSMUSG00000089648	Gm15790	1	predicted pseudogene 15790 [Source:MGI Symbol;Acc:MGI:3783232]		0	0	0	0.0233626	0	0	0.0223529	0.0116349	0	0.0213674	0.024414	0.0225298
ENSMUSG00000102800	Gm37479	1	predicted gene, 37479 [Source:MGI Symbol;Acc:MGI:5610707]		0.00721809	0	0	0.0152182	0	0	0.0218408	0	0	0	0.0238547	0
ENSMUSG00000103803	Gm37064	1	predicted gene, 37064 [Source:MGI Symbol;Acc:MGI:5610292]		0.0497081	0.0278034	0.012542	0	0.0392455	0.0362506	0.012534	0.0130482	0.0117139	0.0119814	0	0		-0.17203	0.10316		-1.72747
ENSMUSG00000103281	Gm37278	1	predicted gene, 37278 [Source:MGI Symbol;Acc:MGI:5610506]		0	0	0	0	0	0	0	0.005068	0	0	0	0
ENSMUSG00000100623	Gm29428	1	predicted gene 29428 [Source:MGI Symbol;Acc:MGI:5580134]		0	0	0	0.0714587	0.160556	0.0659129	0.478592	0.0355875	0	0	0.149349	0.275646		0.103789	0.227548		1.69379
ENSMUSG00000086633	Gm16081	1	predicted gene 16081 [Source:MGI Symbol;Acc:MGI:3801800]		0	0	0	0.0427289	0	0	0	0	0.0382073	0	0.044652	0.164823
ENSMUSG00000026401	Cd55b	1	CD55 molecule, decay accelerating factor for complement B [Source:MGI Symbol;Acc:MGI:104849]	13137	0	0	0	0	0	0	0.042209	0	0	0	0	0
ENSMUSG00000087691	Cd55os	1	CD55 molecule, opposite strand sequence [Source:MGI Symbol;Acc:MGI:3783116]	102640368	0	0	0	0	0	0	0	0	0	0	0	0
ENSMUSG00000090533	Gm8214	1	predicted gene 8214 [Source:MGI Symbol;Acc:MGI:3646554]		0	0	0	0	0	0	0	0	0	0	0	0
ENSMUSG00000103305	Gm34068	1	predicted gene, 34068 [Source:MGI Symbol;Acc:MGI:5593227]	102637191	0	0	0	0	0	0	0	0.0230305	0	0.0422952	0	0
ENSMUSG00000104007	Gm38332	1	predicted gene, 38332 [Source:MGI Symbol;Acc:MGI:5611560]		0	0	0.190349	0	0	0	0	0	0	0	0	0
ENSMUSG00000102139	Gm37109	1	predicted gene, 37109 [Source:MGI Symbol;Acc:MGI:5610337]		0.0492009	0.0412796	0.0124141	0.0259331	0.038845	0.0478409	0.0248123	0.0452027	0.0231888	0	0.0406503	0		-0.098964	0.426016		-0.66071
ENSMUSG00000102743	Gm38108	1	predicted gene, 38108 [Source:MGI Symbol;Acc:MGI:5611336]		0	0.0777312	0	0	0	0	0	0	0	0	0	0
ENSMUSG00000103751	Gm37283	1	predicted gene, 37283 [Source:MGI Symbol;Acc:MGI:5610511]		0	0.019742	0	0.0186038	0	0.01716	0.0533993	0.00926498	0	0.03403	0	0.0358813		0.0758029	0.352886		1.26735
ENSMUSG00000044854	1700056E22Rik	1	RIKEN cDNA 1700056E22 gene [Source:MGI Symbol;Acc:MGI:1920613]	73363	0.130777	0.0975306	0.329968	0.0459538	0.103251	0.254324	0.0879354	0.217414	0.328727	0.147102	0.144066	0.0886313		0.0357514	0.818302		0.101396
ENSMUSG00000102682	Gm37223	1	predicted gene, 37223 [Source:MGI Symbol;Acc:MGI:5610451]		0.0396634	0	0	0	0	0	0	0	0	0	0	0
ENSMUSG00000102794	Gm37712	1	predicted gene, 37712 [Source:MGI Symbol;Acc:MGI:5610940]		0	0	0	0	0	0	0	0	0	0	0	0
ENSMUSG00000104419	2900092O11Rik	1	RIKEN cDNA 2900092O11 gene [Source:MGI Symbol;Acc:MGI:1920315]		0	0	0	0	0	0	0	0	0.0346143	0.0354048	0	0
ENSMUSG00000101574	1700112H15Rik	1	RIKEN cDNA 1700112H15 gene [Source:MGI Symbol;Acc:MGI:1920840]	73590	0	0	0	0	0	0	0	0	0	0	0	0
ENSMUSG00000089057	Gm23349	1	predicted gene, 23349 [Source:MGI Symbol;Acc:MGI:5453126]	115487629	0	0	0	0	0	0	0	0	0	0	0	0
ENSMUSG00000103308	Gm37800	1	predicted gene, 37800 [Source:MGI Symbol;Acc:MGI:5611028]		0	0	0.0421405	0.044016	0	0	0	0	0.0393582	0.0402569	0	0
ENSMUSG00000103314	Gm38358	1	predicted gene, 38358 [Source:MGI Symbol;Acc:MGI:5611586]		0.129555	0	0.0653769	0.136573	0.102286	0	0.13067	0.204046	0	0.124909	0.0713597	0		0.0325234	0.732028		0.313421
ENSMUSG00000092578	4930488B22Rik	1	RIKEN cDNA 4930488B22 gene [Source:MGI Symbol;Acc:MGI:1922221]	74971	0	0	0	0	0	0	0	0	0	0	0	0
ENSMUSG00000042554	Zp3r	1	zona pellucida 3 receptor [Source:MGI Symbol;Acc:MGI:104965]	22789	0.0271545	0.0151884	0.0137029	0	0	0.0264039	0.0547766	0.0213839	0.0383944	0	0.0747844	0.0414076		0.17175	0.12114		1.51524
ENSMUSG00000064395	Gm23623	1	predicted gene, 23623 [Source:MGI Symbol;Acc:MGI:5453400]	115487602	0	0	0	0	0	0	0	0	0	0	0	0
ENSMUSG00000102158	Gm34342	1	predicted gene, 34342 [Source:MGI Symbol;Acc:MGI:5593501]		0	0.0925813	0.0835263	0.0872436	0.130682	0	0	0.0868972	0	0	0	0
ENSMUSG00000101468	Gm7761	1	predicted gene 7761 [Source:MGI Symbol;Acc:MGI:3643583]		0	0	0	0	0	0	0	0.0158038	0	0	0	0
ENSMUSG00000101227	Gm29506	1	predicted gene 29506 [Source:MGI Symbol;Acc:MGI:5580212]		0	0	0	0	0.0105338	0	0.0134569	0.00700447	0	0	0	0
ENSMUSG00000026621	Mtarc1	1	mitochondrial amidoxime reducing component 1 [Source:MGI Symbol;Acc:MGI:1913362]	66112	0.167482	0.100884	0.10402	0.0814868	0.0508577	0.0501085	0.0909592	0.0608725	0.0242879	0.124213	0.0709618	0.039291		-0.128289	0.413044		-0.414382
ENSMUSG00000088318	Gm26187	1	predicted gene, 26187 [Source:MGI Symbol;Acc:MGI:5455964]		0	0	0	0	0	0	0	0	0	0.264659	0	0
ENSMUSG00000073730	Ppp1r14bl	1	protein phosphatase 1, regulatory inhibitor subunit 14B like [Source:MGI Symbol;Acc:MGI:1914005]	66755	0.0155669	0	0	0.0164102	0	0	0	0	0.0293473	0	0.0342975	0
ENSMUSG00000089553	Gm24176	1	predicted gene, 24176 [Source:MGI Symbol;Acc:MGI:5453953]		0	0	0	0	0	0	0	0	0	0	0	0
ENSMUSG00000101904	Gm29427	1	predicted gene 29427 [Source:MGI Symbol;Acc:MGI:5580133]		0.0871389	0.113726	0.131918	0.0765495	0.0687978	0.112974	0.131834	0.0533719	0.0821388	0.0560096	0.159989	0.0590566		-0.0459518	0.774655		-0.0974231
ENSMUSG00000102766	Gm6420	1	predicted gene 6420 [Source:MGI Symbol;Acc:MGI:3644588]		0	0	0	0	0	0	0	0	0	0	0	0
ENSMUSG00000100257	C4bp-ps1	1	complement component 4 binding protein, pseudogene 1 [Source:MGI Symbol;Acc:MGI:99594]		0.11781	0.0439302	0.118901	0	0.0930134	0.114554	0.0396083	0.0412331	0	0.075724	0.216303	0.0798435		-0.0220467	0.848266		-0.0799901
ENSMUSG00000065405	Mir30a	1	microRNA 30a [Source:MGI Symbol;Acc:MGI:2676907]	387225	0	0	0	0	0	0	0.393851	0	0	0	0	0
ENSMUSG00000097970	Gm27028	1	predicted gene, 27028 [Source:MGI Symbol;Acc:MGI:5504143]		0.416913	0.699581	0.420772	0.805746	0.49374	0.472954	0.841006	0.547191	0.458488	0.401964	0.61237	0.706385		0.0575871	0.729517		0.133796
ENSMUSG00000065567	Mir30c-2	1	microRNA 30c-2 [Source:MGI Symbol;Acc:MGI:3619048]	723964	0	0	0	0	0	0	0	0	0	0	0	0
ENSMUSG00000100775	Gm29107	1	predicted gene 29107 [Source:MGI Symbol;Acc:MGI:5579813]		0	0.0893796	0	0.0842265	0	0	0	0.0838921	0	0	0.176034	0.0812241
ENSMUSG00000101226	Gm20954	1	predicted gene, 20954 [Source:MGI Symbol;Acc:MGI:5434309]		0	0	0	0	0	0	0	0	0	0	0	0
ENSMUSG00000089821	Efhd1os	1	EF hand domain containing 1, opposite strand [Source:MGI Symbol;Acc:MGI:4413444]		0	0.0934179	0.0842811	0.0880319	0.263725	0	0	0.131524	0	0.322055	0	0		-0.0105657	0.889227		-0.217885
ENSMUSG00000097920	Gm7784	1	predicted gene 7784 [Source:MGI Symbol;Acc:MGI:3645448]		0.0840992	0.219518	0.11317	0.088655	0.177061	0.0545164	0.0848234	0.132455	0.0792734	0.135139	0.092645	0.142491		-0.030533	0.83939		-0.126866
ENSMUSG00000099503	Gm28822	1	predicted gene 28822 [Source:MGI Symbol;Acc:MGI:5579528]	105243890	0	0	0	0.0375663	0	0	0.0359427	0	0	0	0	0.108682
ENSMUSG00000088559	Mir1981	1	microRNA 1981 [Source:MGI Symbol;Acc:MGI:3837225]	100316821	0	0	0.341235	0	0	0	0	0	0	0	0	0
ENSMUSG00002076207	Gm55575	1	predicted gene, 55575 [Source:MGI Symbol;Acc:MGI:6847618]		0	0	0	0	0	0	0	0	0	0	0	0
ENSMUSG00000103971	Gm37679	1	predicted gene, 37679 [Source:MGI Symbol;Acc:MGI:5610907]		0	0.0520381	0.0469485	0.171633	0.0183634	0.0226161	0.0469185	0.0366324	0.0876974	0.022425	0.0512449	0		-0.0335008	0.755882		-0.308231
ENSMUSG00000070103	Mir488	1	microRNA 488 [Source:MGI Symbol;Acc:MGI:3629597]	735253	0	0	0	0	0	0	0	0	0	0	0	0
ENSMUSG00000102508	Gm37367	1	predicted gene, 37367 [Source:MGI Symbol;Acc:MGI:5610595]		0.0213103	0.0119196	0.0537689	0.0224647	0.0420622	0.0207213	0.0859752	0.0447511	0.0200875	0	0.0469515	0.0433278		0.092836	0.484191		0.508893
ENSMUSG00000102618	Gm37848	1	predicted gene, 37848 [Source:MGI Symbol;Acc:MGI:5611076]		0.0178696	0	0	0	0	0	0.00901175	0.00938143	0.00842211	0	0.00984272	0
ENSMUSG00000102784	Gm38251	1	predicted gene, 38251 [Source:MGI Symbol;Acc:MGI:5611479]		0	0	0	0	0	0	0	0	0	0	0	0
ENSMUSG00000103942	Gm34732	1	predicted gene, 34732 [Source:MGI Symbol;Acc:MGI:5593891]	102638086	0	0	0	0	0	0	0	0	0	0	0	0
ENSMUSG00000103478	4930433J02Rik	1	RIKEN cDNA 4930433J02 gene [Source:MGI Symbol;Acc:MGI:1921914]		0	0	0	0	0	0	0	0	0	0	0.022036	0.0203353
ENSMUSG00000104461	Gm37662	1	predicted gene, 37662 [Source:MGI Symbol;Acc:MGI:5610890]		0	0	0	0	0	0	0	0.021822	0	0	0	0
ENSMUSG00000102495	Gm26524	1	predicted gene, 26524 [Source:MGI Symbol;Acc:MGI:5477018]		0	0.079525	0	0.14988	0.056126	0.069124	0	0	0.335049	0	0	0.289074		0.041501	0.572579		0.868098
ENSMUSG00000047661	1600012P17Rik	1	RIKEN cDNA 1600012P17 gene [Source:MGI Symbol;Acc:MGI:1919275]	72025	0	0	0	0	0.0088441	0	0	0	0	0	0.0123402	0
ENSMUSG00000104014	4930562F17Rik	1	RIKEN cDNA 4930562F17 gene [Source:MGI Symbol;Acc:MGI:1922506]	75256	0	0	0	0	0	0	0.0291286	0	0	0	0	0
ENSMUSG00000061992	Gm4953	1	predicted pseudogene 4953 [Source:MGI Symbol;Acc:MGI:3647627]		0	0	0.0579323	0	0	0.0558144	0.0578953	0.0904055	0	0.166028	0.0632339	0.0583535		0.110808	0.179606		1.94194
ENSMUSG00000104169	Gm7430	1	predicted gene 7430 [Source:MGI Symbol;Acc:MGI:3644532]		0	0	0	0	0	0	0	0	0	0	0	0
ENSMUSG00000091283	Gm17234	1	predicted gene 17234 [Source:MGI Symbol;Acc:MGI:4938061]		0	0	0.142762	0	0	0	0	0	0.0666679	0	0	0
ENSMUSG00000103572	Gm37115	1	predicted gene, 37115 [Source:MGI Symbol;Acc:MGI:5610343]		0.0583883	0.0544309	0.00982145	0.0615513	0.0460986	0.0851616	0.0883366	0.0408713	0.0366919	0.0375298	0.0964821	0.0395714		0.0333062	0.829564		0.136833
ENSMUSG00000103186	Gm37088	1	predicted gene, 37088 [Source:MGI Symbol;Acc:MGI:5610316]		0	0	0	0	0	0	0	0	0	0	0	0
ENSMUSG00002074853	Scarna3a	1	small Cajal body-specific RNA 3A [Source:MGI Symbol;Acc:MGI:3819485]		0.198034	0.221534	0	0	0.312702	0.19256	0.599217	0.415865	0	0.572798	0.218157	0.20132		0.105128	0.293362		1.13212
ENSMUSG00000105399	Mir1843b	1	microRNA 1843b [Source:MGI Symbol;Acc:MGI:4950384]	100628622	0	0	0	0	0	0	0	0	0	0	0	0
ENSMUSG00000103289	Gm31256	1	predicted gene, 31256 [Source:MGI Symbol;Acc:MGI:5590415]		0	0	0	0	0.0432592	0	0	0	0	0.0528272	0	0
ENSMUSG00000103389	Gm37757	1	predicted gene, 37757 [Source:MGI Symbol;Acc:MGI:5610985]		0	0	0	0	0	0	0	0	0	0	0	0
ENSMUSG00002075146	Snora36b	1	small nucleolar RNA, H/ACA box 36B [Source:MGI Symbol;Acc:MGI:3819504]		0	0.23496	0	0	0	0	0	0	0	0	0.231378	0
ENSMUSG00000105770	Mir664	1	microRNA 664 [Source:MGI Symbol;Acc:MGI:4358947]	100316737	0	0	0	0	0	0	0	0	0	0	0	0
ENSMUSG00000103613	Gm34882	1	predicted gene, 34882 [Source:MGI Symbol;Acc:MGI:5594041]	102638281	0	0	0	0	0	0	0	0	0	0	0	0
ENSMUSG00000097670	Gm26607	1	predicted gene, 26607 [Source:MGI Symbol;Acc:MGI:5477101]		0	0	0	0	0	0	0	0	0	0	0	0
ENSMUSG00000103225	Gm37731	1	predicted gene, 37731 [Source:MGI Symbol;Acc:MGI:5610959]		0.0247874	0	0	0.0130651	0.0195701	0.0361534	0.0750025	0.00650661	0.0233651	0.0119493	0.0409593	0.0125994		0.0905985	0.395055		0.905224
ENSMUSG00000104515	Gm37163	1	predicted gene, 37163 [Source:MGI Symbol;Acc:MGI:5610391]		0	0	0	0	0	0	0	0	0	0	0	0
ENSMUSG00000073528	Gm10530	1	predicted gene 10530 [Source:MGI Symbol;Acc:MGI:3641765]		0.166016	0.212248	0.191489	0.250014	0.0936234	0.0922442	0.215287	0.0871574	0.134134	0.160063	0.130633	0.120551		-0.0824216	0.609555		-0.220928
ENSMUSG00000103719	Gm38039	1	predicted gene, 38039 [Source:MGI Symbol;Acc:MGI:5611267]		0.062584	0.210032	0.18949	0.329871	0.197645	0	0.0631229	0.0985685	0	0.0603399	0.0689435	0		-0.178011	0.0968506		-1.75295
ENSMUSG00000088145	Gm24719	1	predicted gene, 24719 [Source:MGI Symbol;Acc:MGI:5454496]		0	0	0	0	0	0	0	0	0	0	0	0
ENSMUSG00000104111	Gm37294	1	predicted gene, 37294 [Source:MGI Symbol;Acc:MGI:5610522]	105243991	0	0	0	0	0	0	0	0.0589283	0	0	0	0
ENSMUSG00000100106	Gm28856	1	predicted gene 28856 [Source:MGI Symbol;Acc:MGI:5579562]	433347	0	0	0	0	0	0.00953266	0.00988807	0	0	0	0.0107998	0
ENSMUSG00000026729	4930562F07Rik	1	RIKEN cDNA 4930562F07 gene [Source:MGI Symbol;Acc:MGI:1922505]	75255	0	0	0	0	0	0.0649599	0	0.0526095	0.0314865	0.0322055	0.0735951	0.0339575
ENSMUSG00000089275	Gm24548	1	predicted gene, 24548 [Source:MGI Symbol;Acc:MGI:5454325]		0	0	0	0	0	0	0	0	0	0	0	0
ENSMUSG00000026415	Fcamr	1	Fc receptor, IgA, IgM, high affinity [Source:MGI Symbol;Acc:MGI:1927803]	64435	0	0	0	0.0155543	0.0116494	0.0286944	0.0595284	0.00774629	0	0.0284519	0	0.0149999		0.0572638	0.478648		1.00942
ENSMUSG00000104368	2010103J01Rik	1	RIKEN cDNA 2010103J01 gene [Source:MGI Symbol;Acc:MGI:1917139]	69889	0	0	0	0	0	0	0	0	0	0	0	0
ENSMUSG00000065581	Mir194-1	1	microRNA 194-1 [Source:MGI Symbol;Acc:MGI:2676858]	387189	0	0	0	0	0	0	0	0	0	0	0	0
ENSMUSG00000065562	Mir215	1	microRNA 215 [Source:MGI Symbol;Acc:MGI:2676891]	387211	0	0	0	0	0	0	0	0	0	0	0	0
ENSMUSG00000026417	Pigr	1	polymeric immunoglobulin receptor [Source:MGI Symbol;Acc:MGI:103080]	18703	0.00720309	0	0	0	0.00568697	0	0.00726512	0	0.0203693	0	0	0
ENSMUSG00000089822	Gm15759	1	predicted gene 15759 [Source:MGI Symbol;Acc:MGI:3783202]		0	0	0	0	0	0.00724103	0	0	0	0.00717985	0	0
ENSMUSG00000097261	4930532G15Rik	1	RIKEN cDNA 4930532G15 gene [Source:MGI Symbol;Acc:MGI:1922432]		0.190286	0.0425734	0.076819	0.200594	0.150234	0.111016	0.038385	0.0799192	0.0358735	0.165117	0.0209622	0		-0.243327	0.0813946		-1.15793
ENSMUSG00000103006	4933417C20Rik	1	RIKEN cDNA 4933417C20 gene [Source:MGI Symbol;Acc:MGI:1918378]		0.0443832	0.01655	0.0597253	0.0311917	0.0584022	0.0575419	0.0596872	0.0699027	0.0557819	0.0570557	0.0488932	0.0751995		0.12441	0.403379		0.479511
ENSMUSG00000079554	Aox2	1	aldehyde oxidase 2 [Source:MGI Symbol;Acc:MGI:3529596]	213043	0.0288248	0.00537424	0.00969721	0.0101288	0.0341366	0.0233568	0.0145365	0.0100886	0.0181139	0	0.00529232	0.0390709		-0.0637542	0.619201		-0.316647
ENSMUSG00000016529	Il10	1	interleukin 10 [Source:MGI Symbol;Acc:MGI:96537]	16153	0	0.0236754	0.0427196	0	0	0	0	0	0	0	0	0
ENSMUSG00000088705	Gm25549	1	predicted gene, 25549 [Source:MGI Symbol;Acc:MGI:5455326]		0	0	0	0	0	0	0	0.154843	0	0.284368	0	0
ENSMUSG00000102856	Gm37084	1	predicted gene, 37084 [Source:MGI Symbol;Acc:MGI:5610312]		0.0141021	0	0	0.0247767	0.0222677	0	0.0237059	0.0172748	0.00443096	0	0.0155351	0.0191148		0.0436173	0.673868		0.430458
ENSMUSG00002075689	Gm55664	1	predicted gene, 55664 [Source:MGI Symbol;Acc:MGI:6847795]		0	0	0	0	0	0	0	0	0	0	0	0
ENSMUSG00000118510	Gm52958	1	predicted gene, 52958 [Source:MGI Symbol;Acc:MGI:6388838]		0.0679527	0.152033	0.0685816	0	0	0.0660744	0	0	0	0	0	0
ENSMUSG00000103799	Gm38093	1	predicted gene, 38093 [Source:MGI Symbol;Acc:MGI:5611321]		0	0	0	0	0	0	0	0	0	0	0	0
ENSMUSG00000102546	Gm9722	1	predicted gene 9722 [Source:MGI Symbol;Acc:MGI:3646115]		0.0345694	0.0773435	0	0	0.0272932	0	0.0348671	0.0544462	0.0325858	0.13332	0.0380822	0.0702862		0.128928	0.195931		1.39358
ENSMUSG00000103056	Gm38268	1	predicted gene, 38268 [Source:MGI Symbol;Acc:MGI:5611496]		0	0.160698	0	0.151433	0.340246	0	0.144888	0.452496	0.135408	0	0.316497	0.29207		0.0851044	0.358177		1.06658
ENSMUSG00002076007	Gm55667	1	predicted gene, 55667 [Source:MGI Symbol;Acc:MGI:6847801]		0	0	0	0	0	0	0	0	0	0	0	0
ENSMUSG00000103449	Gm37134	1	predicted gene, 37134 [Source:MGI Symbol;Acc:MGI:5610362]		0	0	0	0	0	0	0	0	0	0	0	0
ENSMUSG00000102790	Gm37272	1	predicted gene, 37272 [Source:MGI Symbol;Acc:MGI:5610500]		0	0	0	0	0	0	0	0	0	0	0	0
ENSMUSG00000102217	Gm37491	1	predicted gene, 37491 [Source:MGI Symbol;Acc:MGI:5610719]		0	0	0	0	0	0	0	0	0	0	0	0
ENSMUSG00000103690	A730004F24Rik	1	RIKEN cDNA A730004F24 gene [Source:MGI Symbol;Acc:MGI:2444046]	320449	0	0.0182011	0	0	0	0	0	0	0	0.015687	0.0179237	0
ENSMUSG00000119117	Gm22549	1	predicted gene, 22549 [Source:MGI Symbol;Acc:MGI:5452326]	115487582	0	0	0	0	0	0	0	0	0	0	0	0
ENSMUSG00002076368	Gm55682	1	predicted gene, 55682 [Source:MGI Symbol;Acc:MGI:6847831]		0	0	0	0	0	0	0	0	0	0	0	0
ENSMUSG00000026258	Snorc	1	secondary ossification center associated regulator of chondrocyte maturation [Source:MGI Symbol;Acc:MGI:1920484]	73234	0.49775	0.445454	1.4066	0.157414	0.47158	1.01638	0.351426	0.209053	0.469189	0.623874	0.383831	0.708414		-0.172715	0.272067	0.475629	-0.518253
ENSMUSG00000077463	Gm26418	1	predicted gene, 26418 [Source:MGI Symbol;Acc:MGI:5456195]	115485770	0	0	0	0	0	0	0	0	0	0	0	0
ENSMUSG00000067736	Gm10222	1	predicted gene 10222 [Source:MGI Symbol;Acc:MGI:3642643]		0.56581	0.843938	0.380698	0.19882	0.0744529	0.36678	0.951138	0.44557	0.266672	0.272761	0.519421	0.766932		0.117939	0.426633		0.422611
ENSMUSG00000089045	Gm26169	1	predicted gene, 26169 [Source:MGI Symbol;Acc:MGI:5455946]	115485768	0	0	0	0	0	0	0	0	0	0	0	0
ENSMUSG00000102619	Gm37849	1	predicted gene, 37849 [Source:MGI Symbol;Acc:MGI:5611077]		0.0147393	0	0	0.0155378	0	0	0	0.00773806	0	0.0142108	0.0162371	0.0449518
ENSMUSG00000104302	Gm36975	1	predicted gene, 36975 [Source:MGI Symbol;Acc:MGI:5610203]		0	0	0	0	0	0	0	0	0.071482	0	0	0
ENSMUSG00000103503	1700023G09Rik	1	RIKEN cDNA 1700023G09 gene [Source:MGI Symbol;Acc:MGI:1920531]		0	0	0	0	0.0149926	0	0	0	0	0	0	0
ENSMUSG00000089204	Mir1927	1	microRNA 1927 [Source:MGI Symbol;Acc:MGI:3836959]	100316784	0	0	0	0.268134	0	0	0	0	0	0	0	0
ENSMUSG00000103522	9430087J23Rik	1	RIKEN cDNA 9430087J23 gene [Source:MGI Symbol;Acc:MGI:1924651]		0	0	0	0	0.019001	0	0.0242738	0.0126348	0	0	0.0265121	0
ENSMUSG00000104312	Gm37912	1	predicted gene, 37912 [Source:MGI Symbol;Acc:MGI:5611140]		0	0	0	0	0	0	0	0	0	0	0	0
ENSMUSG00000104026	Gm37212	1	predicted gene, 37212 [Source:MGI Symbol;Acc:MGI:5610440]		0.501323	0.501334	0.459967	0.17616	0.335834	0.406222	0.543947	0.44264	0.601436	0.358849	0.577369	0.54053		0.283472	0.0614919	0.171293	0.390061
ENSMUSG00000039224	D1Pas1	1	DNA segment, Chr 1, Pasteur Institute 1 [Source:MGI Symbol;Acc:MGI:91842]	110957	0	0	0	0.0181984	0	0	0	0.00906307	0	0.0166442	0	0
ENSMUSG00000104424	Gm19058	1	predicted gene, 19058 [Source:MGI Symbol;Acc:MGI:5011243]		0.0463624	0	0	0.0977478	0.0366039	0.0901618	0	0	0	0.0894	0	0
ENSMUSG00000104020	Gm37215	1	predicted gene, 37215 [Source:MGI Symbol;Acc:MGI:5610443]		0	0	0	0	0.0521584	0	0.0222108	0	0	0.0212316	0	0.0223866
ENSMUSG00000103391	Gm38302	1	predicted gene, 38302 [Source:MGI Symbol;Acc:MGI:5611530]		0	0.0298793	0	0	0.0105439	0	0	0.0140224	0	0	0.0147119	0.0135765
ENSMUSG00000103432	6720464F23Rik	1	RIKEN cDNA 6720464F23 gene [Source:MGI Symbol;Acc:MGI:2444677]		0.00793041	0	0	0	0.0125224	0.0231336	0	0.00416341	0.0149507	0	0.0174725	0.008062		-0.00025764	0.997533		0.0864159
ENSMUSG00000077759	Gm23528	1	predicted gene, 23528 [Source:MGI Symbol;Acc:MGI:5453305]	115485775	0	0	0	0	0	0	0	0	0	0	0	0
ENSMUSG00000102172	Gm37873	1	predicted gene, 37873 [Source:MGI Symbol;Acc:MGI:5611101]		0.01216	0	0	0	0.00960051	0	0	0	0	0.0117239	0	0.0123617
ENSMUSG00000103200	Gm37328	1	predicted gene, 37328 [Source:MGI Symbol;Acc:MGI:5610556]		0.0866397	0.0969211	0.262325	0.137	0.136807	0.16849	0.131079	0.136456	0.163336	0.0417665	0.0477218	0.132116		-0.0885241	0.526688		-0.419791
ENSMUSG00000103632	Gm38329	1	predicted gene, 38329 [Source:MGI Symbol;Acc:MGI:5611557]		0.454503	0.435804	0.19659	0.342232	0.615152	0.378806	0.392929	0.579484	0.489626	0.68861	0.357634	0.594058		0.152279	0.355416		0.38276
ENSMUSG00000104053	Gm38126	1	predicted gene, 38126 [Source:MGI Symbol;Acc:MGI:5611354]		0	0	0	0	0	0	0	0	0	0	0	0
ENSMUSG00000102852	Gm37083	1	predicted gene, 37083 [Source:MGI Symbol;Acc:MGI:5610311]		0.19497	0.0436213	0	0	0	0	0	0.0614147	0.0367564	0.0375958	0.128869	0.039641		0.0256601	0.754965		0.391323
ENSMUSG00000103631	Gm38060	1	predicted gene, 38060 [Source:MGI Symbol;Acc:MGI:5611288]		0	0	0	0	0	0	0.0602661	0	0.0563229	0	0	0
ENSMUSG00000077648	Gm24988	1	predicted gene, 24988 [Source:MGI Symbol;Acc:MGI:5454765]	115485823	0	0	0	0	0	0	0	0	0	0	0	0
ENSMUSG00000057499	Gm6177	1	predicted gene 6177 [Source:MGI Symbol;Acc:MGI:3643753]		0	0	0.0601749	0	0.14122	0	0	0.0626034	0	0.172455	0	0.0606124
ENSMUSG00000089831	Gm15508	1	predicted gene 15508 [Source:MGI Symbol;Acc:MGI:3782956]		0	0	0	0	0	0	0	0	0	0	0	0
ENSMUSG00000106839	Gm43497	1	predicted gene 43497 [Source:MGI Symbol;Acc:MGI:5663634]		0	0	0	0	0	0.0232801	0	0	0	0	0	0
ENSMUSG00000107163	Gm43496	1	predicted gene 43496 [Source:MGI Symbol;Acc:MGI:5663633]		0	0	0	0	0.0145879	0.00898313	0	0	0	0	0	0.0187836
ENSMUSG00000089947	Gm15509	1	predicted gene 15509 [Source:MGI Symbol;Acc:MGI:3782957]	105244050	0	0	0	0	0	0	0	0	0.0120878	0	0	0
ENSMUSG00000091123	Gm17181	1	predicted gene 17181 [Source:MGI Symbol;Acc:MGI:4938008]		0	0.252152	0	0	0	0	0	0	0	0.217322	0	0.229144
ENSMUSG00000089730	1700007P06Rik	1	RIKEN cDNA 1700007P06 gene [Source:MGI Symbol;Acc:MGI:1916558]	69308	0.0336874	0.037685	0.0339992	0	0.159581	0.0327562	0.0679549	0	0.0317543	0.129918	0.074221	0		-0.00512367	0.958073		0.0583516
ENSMUSG00000103343	Gm37052	1	predicted gene, 37052 [Source:MGI Symbol;Acc:MGI:5610280]		0.0454255	0	0.015282	0.0319242	0.0717285	0.0147233	0	0.0397468	0	0	0	0.0461793		-0.0732958	0.411626		-1.03411
ENSMUSG00000103846	Gm37809	1	predicted gene, 37809 [Source:MGI Symbol;Acc:MGI:5611037]		0	0	0	0.0627854	0	0.0289564	0.0300359	0	0	0.0287117	0	0.0302736
ENSMUSG00000103739	Gm37653	1	predicted gene, 37653 [Source:MGI Symbol;Acc:MGI:5610881]		0.0309946	0.00866818	0	0.0898526	0.0244708	0.0226034	0.0234462	0.036612	0.0146081	0.00747082	0.0256081	0.0630179		0.00150878	0.990689		-0.00883481
ENSMUSG00000100808	Gm28594	1	predicted gene 28594 [Source:MGI Symbol;Acc:MGI:5579300]		0	0	0	0	0	0	0	0	0	0	0	0
ENSMUSG00000100483	Gm28237	1	predicted gene 28237 [Source:MGI Symbol;Acc:MGI:5578943]		0	0	0	0	0	0	0	0	0	0	0	0
ENSMUSG00000100450	Gm9443	1	predicted gene 9443 [Source:MGI Symbol;Acc:MGI:3779853]		0	0	0	0	0	0.132149	0.0342689	0	0	0.0655161	0	0
ENSMUSG00000099392	Gm29414	1	predicted gene 29414 [Source:MGI Symbol;Acc:MGI:5580120]		0.0618855	0	0	0	0	0	0	0	0	0	0	0
ENSMUSG00000026715	Serpinc1	1	serine (or cysteine) peptidase inhibitor, clade C (antithrombin), member 1 [Source:MGI Symbol;Acc:MGI:88095]	11905	0.0223136	0.00624039	0.0225202	0.029403	0.0308298	0.00542422	0.0281322	0.00878589	0.0157749	0.0215136	0.00614526	0.00567098		-0.0876992	0.511232		-0.409221
ENSMUSG00000103222	Gm37729	1	predicted gene, 37729 [Source:MGI Symbol;Acc:MGI:5610957]		0	0	0	0	0.0186768	0	0.0238596	0	0	0	0	0
ENSMUSG00000103680	Gm37072	1	predicted gene, 37072 [Source:MGI Symbol;Acc:MGI:5610300]		0.0662478	0	0	0	0	0	0	0	0.0312232	0	0	0
ENSMUSG00000104016	Gm37362	1	predicted gene, 37362 [Source:MGI Symbol;Acc:MGI:5610590]		0	0	0	0	0	0	0	0	0	0	0	0
ENSMUSG00000119442	Gm23966	1	predicted gene, 23966 [Source:MGI Symbol;Acc:MGI:5453743]	115487580	1.29555	0.869572	1.30754	1.91202	0.818286	1.25974	3.65877	1.49634	1.22121	1.99855	1.42719	1.31705		0.198342	0.211974		0.600489
ENSMUSG00000104245	Gm38155	1	predicted gene, 38155 [Source:MGI Symbol;Acc:MGI:5611383]		0.0200685	0.011225	0.0202543	0.0105778	0.00792224	0.00975692	0.0101207	0.0210717	0.037834	0.00967448	0.0110539	0.0102008		0.0533833	0.642416		0.357071
ENSMUSG00000103923	Gm37896	1	predicted gene, 37896 [Source:MGI Symbol;Acc:MGI:5611124]		0.0198672	0.0777869	0	0.0418869	0.0627421	0.0289771	0.0100192	0.0365056	0.0093636	0.00957742	0.0437721	0.0302953		-0.118285	0.353103		-0.706392
ENSMUSG00000103961	Gm55759	1	predicted gene, 55759 [Source:MGI Symbol;Acc:MGI:6847984]		0.198625	0.0925813	0.150347	0.244282	0.130682	0.0804727	0.116862	0.173794	0.0936137	0.271296	0.127638	0.0841336		-0.00221813	0.989204		-0.0231185
ENSMUSG00000103401	Gm37929	1	predicted gene, 37929 [Source:MGI Symbol;Acc:MGI:5611157]		0	0	0	0	0	0	0	0	0	0	0	0
ENSMUSG00000118492	Gm52967	1	predicted gene, 52967 [Source:MGI Symbol;Acc:MGI:6388848]		0	0	0	0	0	0	0	0	0	0	0	0
ENSMUSG00000103577	9330162B11Rik	1	RIKEN cDNA 9330162B11 gene [Source:MGI Symbol;Acc:MGI:2443717]	320272	0	0	0	0	0	0	0	0	0	0	0	0
ENSMUSG00000103732	Gm38315	1	predicted gene, 38315 [Source:MGI Symbol;Acc:MGI:5611543]		0	0	0	0	0	0	0	0	0	0	0.0125326	0.0115654
ENSMUSG00000104482	Gm38064	1	predicted gene, 38064 [Source:MGI Symbol;Acc:MGI:5611292]		0	0	0	0	0	0	0	0	0	0	0	0
ENSMUSG00000100202	Gm29389	1	predicted gene 29389 [Source:MGI Symbol;Acc:MGI:5580095]		0	0	0	0	0	0	0	0	0	0	0	0
ENSMUSG00000099490	Gm18802	1	predicted gene, 18802 [Source:MGI Symbol;Acc:MGI:5010987]		0	0	0	0	0	0	0	0	0	0	0	0
ENSMUSG00000059647	Cbx3-ps7	1	chromobox 3, pseudogene 7 [Source:MGI Symbol;Acc:MGI:3704187]		0.25113	0.280931	0.354835	0.529467	0.198271	0.244188	0.303951	0.316419	0.804846	0.242125	0.331978	0.357415		0.132309	0.410005		0.378575
ENSMUSG00000080849	Gm15702	1	predicted gene 15702 [Source:MGI Symbol;Acc:MGI:3783142]		0.187329	0.139706	0.252084	0.0658257	0.0985998	0.060717	0	0.163911	0.0588599	0.060204	0	0		-0.144399	0.182555		-1.50184
ENSMUSG00000104257	Gm20172	1	predicted gene, 20172 [Source:MGI Symbol;Acc:MGI:5012357]	100504323	0	0.099983	0.144327	0.0753748	0.127016	0.260719	0.0360586	0.0281534	0.0842483	0.0517033	0.0196918	0		-0.273102	0.0330677		-1.65811
ENSMUSG00000101729	Gm17796	1	predicted gene, 17796 [Source:MGI Symbol;Acc:MGI:5009982]		0	0	0	0	0	0	0	0	0	0	0	0
ENSMUSG00000119153	Gm22260	1	predicted gene, 22260 [Source:MGI Symbol;Acc:MGI:5452037]	115487583	0	0	0	0	0.409143	0	0.522681	0	0	0	0	0
ENSMUSG00000102296	Gm37543	1	predicted gene, 37543 [Source:MGI Symbol;Acc:MGI:5610771]		0.0537821	0.0300822	0	0	0.021231	0	0	0.0141176	0.025348	0.0259269	0	0
ENSMUSG00000103209	Gm37331	1	predicted gene, 37331 [Source:MGI Symbol;Acc:MGI:5610559]		0	0.0183791	0.00829076	0.112577	0.0453997	0.0319507	0.0165709	0.0215634	0.0232301	0.0237605	0.0180989	0.0334042		-0.124728	0.358329		-0.627222
ENSMUSG00000104027	Gm37211	1	predicted gene, 37211 [Source:MGI Symbol;Acc:MGI:5610439]		0.0565316	0.0271029	0	0.059594	0.0255044	0.00785271	0.0325819	0.0296787	0.0304501	0.0233591	0.0711726	0.0246299		0.0600672	0.661288		0.303913
ENSMUSG00000102407	Gm37862	1	predicted gene, 37862 [Source:MGI Symbol;Acc:MGI:5611090]		0	0.0734656	0.0220934	0.0807683	0.0864159	0.0957857	0.0662379	0.0287313	0.030952	0.0633176	0.0361729	0.0222541		-0.127926	0.377115		-0.510749
ENSMUSG00000103214	Gm38286	1	predicted gene, 38286 [Source:MGI Symbol;Acc:MGI:5611514]		0.00892905	0.0299659	0.00901169	0	0	0.00868224	0.0450297	0.00468769	0.0168334	0.00860888	0.00983638	0		0.0575345	0.560327		0.59493
ENSMUSG00000104100	Gm37880	1	predicted gene, 37880 [Source:MGI Symbol;Acc:MGI:5611108]		0.0936358	0.0857024	0.0257734	0.0179469	0.0403239	0.0662164	0.0515139	0.0357514	0.0481433	0.0328285	0.0375093	0.112497		-0.0100401	0.947664		-0.0241038
ENSMUSG00000084740	Gm25294	1	predicted gene, 25294 [Source:MGI Symbol;Acc:MGI:5455071]	115487617	0	0	0	0	0	0	0	0	0	0	0	0
ENSMUSG00000103889	Gm37011	1	predicted gene, 37011 [Source:MGI Symbol;Acc:MGI:5610239]		0.0188925	0.0739704	0.028601	0.00995795	0.014916	0.0275554	0.0666931	0.0148776	0.0089042	0.00910753	0.0208122	0.0672209		0.0202347	0.872385		0.120567
ENSMUSG00000101301	Gm29214	1	predicted gene 29214 [Source:MGI Symbol;Acc:MGI:5579920]		0.145919	0.0544118	0.09818	0.102549	0.115206	0.0945908	0.0490587	0.0255356	0.0458488	0	0	0.0988939		-0.168363	0.12471		-1.44292
ENSMUSG00000104221	Gm37051	1	predicted gene, 37051 [Source:MGI Symbol;Acc:MGI:5610279]		0	0.0737693	0	0.00993088	0.0074377	0.0183203	0.028505	0.0148372	0.00887999	0.00908277	0.0103778	0.0191538		-0.022986	0.824649		-0.267352
ENSMUSG00000102250	Gm38260	1	predicted gene, 38260 [Source:MGI Symbol;Acc:MGI:5611488]		0.0416391	0.0232902	0.0140082	0.0146316	0.00547914	0.0337401	0.0279984	0.00728675	0.00654163	0.0334551	0.00764505	0.02822		-0.045785	0.723307		-0.234728
ENSMUSG00000102317	Gm37628	1	predicted gene, 37628 [Source:MGI Symbol;Acc:MGI:5610856]		0.0152894	0.0456099	0.0360054	0.0322352	0.0402374	0.0247779	0.0565437	0.0347829	0.019216	0.034396	0.033686	0.010362		-0.00574752	0.971161		-0.0217154
ENSMUSG00000103563	8030445P17Rik	1	RIKEN cDNA 8030445P17 gene [Source:MGI Symbol;Acc:MGI:2442299]		0.0202296	0	0.0918759	0.127953	0.0718725	0.0983523	0.0306057	0.0424817	0.047672	0.0487606	0.0222853	0.0514133		-0.184325	0.211922		-0.722977
ENSMUSG00000102659	Gm37077	1	predicted gene, 37077 [Source:MGI Symbol;Acc:MGI:5610305]		0.0300457	0.0252084	0	0.0950201	0.0474433	0.0146076	0.00757612	0.0473214	0.0424825	0.0144842	0.00827471	0.00763608		-0.0974941	0.420774		-0.696241
ENSMUSG00000103924	Gm37895	1	predicted gene, 37895 [Source:MGI Symbol;Acc:MGI:5611123]		0.0304667	0.0204493	0	0.0128469	0.0288648	0.00592492	0.0307291	0.0191938	0.0114874	0.0293743	0.0335626	0.0123889		0.0936428	0.488419		0.502226
ENSMUSG00000104132	Gm36952	1	predicted gene, 36952 [Source:MGI Symbol;Acc:MGI:5610180]		0.00764819	0.0171116	0.015438	0.00806251	0.00603839	0.0148736	0.0154281	0.016061	0.064884	0.0147479	0.0168507	0		0.135094	0.260665		0.920599
ENSMUSG00000102747	Gm37602	1	predicted gene, 37602 [Source:MGI Symbol;Acc:MGI:5610830]		0.0670083	0.0749601	0.0169071	0.0618085	0.0462913	0.0733007	0	0.0615631	0.0394771	0.0403785	0.0553631	0.0425752		-0.128853	0.398352		-0.48063
ENSMUSG00000103004	2900002M20Rik	1	RIKEN cDNA 2900002M20 gene [Source:MGI Symbol;Acc:MGI:1925574]		0.0840142	0	0.339167	0	0	0.081692	0	0	0.0791934	0	0.0925514	0
ENSMUSG00000101618	Gm18443	1	predicted gene, 18443 [Source:MGI Symbol;Acc:MGI:5010628]		0	0	0	0	0	0	0	0	0	0	0	0
ENSMUSG00000099458	Gm19123	1	predicted gene, 19123 [Source:MGI Symbol;Acc:MGI:5011308]		0	0	0	0	0	0	0	0	0	0	0	0
ENSMUSG00000088111	Gm24064	1	predicted gene, 24064 [Source:MGI Symbol;Acc:MGI:5453841]		0	0	0	0	0	0	0	0	0	0	0	0
ENSMUSG00000073722	4931408C20Rik	1	RIKEN cDNA 4931408C20 gene [Source:MGI Symbol;Acc:MGI:3588222]	210940	0	0	0	0	0	0	0	0	0	0	0.00707317	0
ENSMUSG00000119695	n-R5s209	1	nuclear encoded rRNA 5S 209 [Source:MGI Symbol;Acc:MGI:4422074]		0	0	0	0	0	0	0	0	0	0	0	0
ENSMUSG00000100310	Gm19641	1	predicted gene, 19641 [Source:MGI Symbol;Acc:MGI:5011826]		0	0	0	0	0	0	0	0	0	0	0	0
ENSMUSG00000101033	Gm18776	1	predicted gene, 18776 [Source:MGI Symbol;Acc:MGI:5010961]		0	0	0	0	0	0	0	0	0	0	0	0
ENSMUSG00000101372	Gm19028	1	predicted gene, 19028 [Source:MGI Symbol;Acc:MGI:5011213]		0	0.0165589	0	0	0	0	0	0	0	0.0285431	0	0
ENSMUSG00000103241	Gm38089	1	predicted gene, 38089 [Source:MGI Symbol;Acc:MGI:5611317]		0	0	0	0	0	0	0	0	0	0	0	0
ENSMUSG00000086240	Gm7846	1	predicted gene 7846 [Source:MGI Symbol;Acc:MGI:3645212]		0.40474	1.13192	0.204243	0.319999	0.878762	0.688717	1.42879	0.318729	0.190758	1.07313	0.111467	0.720049		0.018612	0.894313		0.0964395
ENSMUSG00000048411	Gm597	1	predicted gene 597 [Source:MGI Symbol;Acc:MGI:2685443]	210962	0	0	0	0	0	0	0	0	0	0	0	0
ENSMUSG00000081557	Gm5697	1	predicted gene 5697 [Source:MGI Symbol;Acc:MGI:3649021]		0.0111703	0.0124959	0	0.0117754	0.00881916	0.0108615	0	0	0.0105293	0	0	0
ENSMUSG00000058590	Gm6462	1	predicted gene 6462 [Source:MGI Symbol;Acc:MGI:3647053]	623924	0	0	0	0	0	0	0	0	0	0	0	0
ENSMUSG00000101235	Gm18033	1	predicted gene, 18033 [Source:MGI Symbol;Acc:MGI:5010218]		0	0	0	0	0	0	0	0	0	0	0	0
ENSMUSG00002075209	Gm55767	1	predicted gene, 55767 [Source:MGI Symbol;Acc:MGI:6848000]		0	0	0	0	0	0	0	0	0	0	0	0
ENSMUSG00002076857	Gm55769	1	predicted gene, 55769 [Source:MGI Symbol;Acc:MGI:6848004]		0	0	0	0	0	0	0	0	0	0	0	0
ENSMUSG00002074912	Gm55770	1	predicted gene, 55770 [Source:MGI Symbol;Acc:MGI:6848006]		0	0	0	0	0	0	0	0	0	0	0	0
ENSMUSG00000047528	Flacc1	1	flagellum associated containing coiled-coil domains 1 [Source:MGI Symbol;Acc:MGI:1918359]	108812	0.112076	0.0313438	0	0.0443051	0.0221214	0.0272444	0.0565204	0.117678	0.0132056	0.0405214	0.015433	0.0142419		0.0353869	0.772386		0.13797
ENSMUSG00000099257	Mir6342	1	microRNA 6342 [Source:MGI Symbol;Acc:MGI:5530650]	102465174	0	0	0	0	0	0	0	0	0	0	0	0
ENSMUSG00000118548	Gm53035	1	predicted gene, 53035 [Source:MGI Symbol;Acc:MGI:6388928]		0	0	0	0	0	0	0	0	0	0	0	0
ENSMUSG00000101046	Gm28803	1	predicted gene 28803 [Source:MGI Symbol;Acc:MGI:5579509]		0	0	0	0	0	0	0	0	0	0	0	0
ENSMUSG00000101726	Gm7858	1	predicted gene 7858 [Source:MGI Symbol;Acc:MGI:3644844]		0.0445735	0.0498629	0	0	0	0	0	0.0234008	0.0420158	0	0	0.0453131
ENSMUSG00002075317	Gm55771	1	predicted gene, 55771 [Source:MGI Symbol;Acc:MGI:6848008]		0	0	0	0	0	0	0	0	0	0	0	0
ENSMUSG00002075289	Gm55772	1	predicted gene, 55772 [Source:MGI Symbol;Acc:MGI:6848010]		0	0	0	0	0	0	0	0	0	0	0	0
ENSMUSG00000077235	Gm25095	1	predicted gene, 25095 [Source:MGI Symbol;Acc:MGI:5454872]	115485780	0	0	0	0	0	0	0	0	0	0	0	0
ENSMUSG00000084550	Gm25269	1	predicted gene, 25269 [Source:MGI Symbol;Acc:MGI:5455046]	115487623	0	0	0	0	0	0	0	0	0	0	0	0
ENSMUSG00000102027	Gm28914	1	predicted gene 28914 [Source:MGI Symbol;Acc:MGI:5579620]		0	0.139497	0.041951	0.131454	0.0328173	0.0404173	0	0.10911	0.0391811	0.160303	0.13737	0.042256		0.0489413	0.654895		0.353947
ENSMUSG00000102055	Gm28913	1	predicted gene 28913 [Source:MGI Symbol;Acc:MGI:5579619]		0.609334	0.340821	0.768717	0.56205	0.300675	1.11092	0.307291	0.479845	0.93335	0.807792	0.503439	0.232292		-0.048533	0.759563		-0.147698
ENSMUSG00000100236	Gm3841	1	predicted gene 3841 [Source:MGI Symbol;Acc:MGI:3782013]		0	0	0	0	0	0	0	0	0	0	0	0
ENSMUSG00000102719	Gm37760	1	predicted gene, 37760 [Source:MGI Symbol;Acc:MGI:5610988]		0.079399	0.024224	0.0291396	0.0152182	0.0455905	0.0280743	0.0509618	0.0113684	0.0544313	0	0.0238547	0.00733787		-0.12388	0.366137		-0.540721
ENSMUSG00000099719	Gm28802	1	predicted gene 28802 [Source:MGI Symbol;Acc:MGI:5579508]		0.0293694	0.0328546	0.0592824	0	0	0.11423	0.0296223	0.138769	0.0276841	0.0566326	0.0970613	0		0.0641463	0.523931		0.577968
ENSMUSG00000064440	Gm26224	1	predicted gene, 26224 [Source:MGI Symbol;Acc:MGI:5456001]	115487643	0	0	0	0	0	0	0	0	0	0	0	0
ENSMUSG00000080463	Gm22489	1	predicted gene, 22489 [Source:MGI Symbol;Acc:MGI:5452266]	115487678	0	0	0	0	0	0	0	0	0	0	0	0
ENSMUSG00000064816	Gm22357	1	predicted gene, 22357 [Source:MGI Symbol;Acc:MGI:5452134]	115487638	0	0	0	0	0	0	0	0	0	0	0	0
ENSMUSG00000084667	Gm23212	1	predicted gene, 23212 [Source:MGI Symbol;Acc:MGI:5452989]	115487644	0	0	0	0	0	0	0	0	0	0	0	0
ENSMUSG00000077220	Snord78	1	small nucleolar RNA, C/D box 78 [Source:MGI Symbol;Acc:MGI:5453213]	115487677	0	0	0	0	0	0	0	0	0	0	0	0
ENSMUSG00000065160	Gm50452	1	predicted gene, 50452 [Source:MGI Symbol;Acc:MGI:6305336]		0	0	0	0	0	0	0	0	0	0	0	0
ENSMUSG00000065735	Snord80	1	small nucleolar RNA, C/D box 80 [Source:MGI Symbol;Acc:MGI:5454266]	115487645	0	0	0	0	0	0	0	0	0	0	0	0
ENSMUSG00002075950	Snord80	1	small nucleolar RNA, C/D box 80 [Source:MGI Symbol;Acc:MGI:5454266]		0	0	0	0	0	0	0	0	0	0	0	0
ENSMUSG00000064968	Snord47	1	small nucleolar RNA, C/D box 47 [Source:MGI Symbol;Acc:MGI:3819537]		0	0	0	0	0	0	0	0	0	0	0	0
ENSMUSG00000065228	Gm25789	1	predicted gene, 25789 [Source:MGI Symbol;Acc:MGI:5455566]	115487640	0	0	0	0	0	0	0	0	0	0	0	0
ENSMUSG00000101093	Eef1a1-ps2	1	eukaryotic translation elongation factor 1 alpha 1, pseudogene 2 [Source:MGI Symbol;Acc:MGI:3642371]		0	0	0	0	0	0	0	0	0	0	0	0
ENSMUSG00000088620	Gm23032	1	predicted gene, 23032 [Source:MGI Symbol;Acc:MGI:5452809]	115487630	0	0	0	0	0	0	0	0	0	0	0	0
ENSMUSG00000082159	Gm7910	1	predicted gene 7910 [Source:MGI Symbol;Acc:MGI:3645646]		0	0	0	0	0	0	0	0	0	0	0	0
ENSMUSG00000102733	Gm38262	1	predicted gene, 38262 [Source:MGI Symbol;Acc:MGI:5611490]		0.0200613	0	0	0	0.0475163	0.0390136	0.020234	0.010532	0	0.0386839	0	0.0203942		-0.0191467	0.816273		-0.222932
ENSMUSG00000104060	Gm37954	1	predicted gene, 37954 [Source:MGI Symbol;Acc:MGI:5611182]		0.0267742	0	0	0.0141123	0	0	0	0	0	0.0129071	0.0147474	0
ENSMUSG00000101778	Gm29488	1	predicted gene 29488 [Source:MGI Symbol;Acc:MGI:5580194]		0	0	0.0116492	0	0.0182258	0	0.0116417	0.018179	0	0	0.0381457	0
ENSMUSG00000099959	Gm29487	1	predicted gene 29487 [Source:MGI Symbol;Acc:MGI:5580193]		0	0	0	0	0	0	0	0	0.102085	0	0	0
ENSMUSG00002076189	Gm55791	1	predicted gene, 55791 [Source:MGI Symbol;Acc:MGI:6848048]		0	0	0	0	0	0.328761	0.170509	0.0887517	0	0.162991	0	0.171858
ENSMUSG00000064688	Gm25814	1	predicted gene, 25814 [Source:MGI Symbol;Acc:MGI:5455591]	115487604	0	0	0	0	0	0	0	0	0	0	0	0
ENSMUSG00000104498	Gm37110	1	predicted gene, 37110 [Source:MGI Symbol;Acc:MGI:5610338]		0	0	0.0171875	0	0	0	0	0	0	0.0164193	0	0.034625
ENSMUSG00000104313	Gm37911	1	predicted gene, 37911 [Source:MGI Symbol;Acc:MGI:5611139]		0.0179448	0	0	0	0	0	0	0	0	0	0	0
ENSMUSG00000102865	Gm9839	1	predicted gene 9839 [Source:MGI Symbol;Acc:MGI:3641910]	408192	0	0	0	0.0203386	0	0	0	0	0	0	0	0
ENSMUSG00000091318	Semp2l1	1	SUMO/sentrin specific peptidase 2-like 1 [Source:MGI Symbol;Acc:MGI:3644687]	408191	0.0230463	0.0343749	0.038766	0.0485895	0.0303258	0.0373488	0.0154965	0.0120992	0	0.0296266	0.0253882	0		-0.280058	0.0429045		-1.34391
ENSMUSG00000089489	Gm24732	1	predicted gene, 24732 [Source:MGI Symbol;Acc:MGI:5454509]	115487635	0	0	0	0	0	0	0	0	0	0	0	0.894754
ENSMUSG00000104433	Gm37426	1	predicted gene, 37426 [Source:MGI Symbol;Acc:MGI:5610654]		0.168369	0.0753394	0.0339854	0.212987	0.0886201	0.0982289	0.0905699	0.106071	0.0952244	0.108221	0.160747	0.114108		0.0108101	0.948034	0.974197	0.030781
ENSMUSG00002076392	Gm55794	1	predicted gene, 55794 [Source:MGI Symbol;Acc:MGI:6848054]		0	0	0	0	0	0	0	0	0	0	0	0
ENSMUSG00000102926	Gm37151	1	predicted gene, 37151 [Source:MGI Symbol;Acc:MGI:5610379]		0	0	0	0	0	0	0	0	0	0	0	0
ENSMUSG00000095841	Gm8532	1	predicted gene 8532 [Source:MGI Symbol;Acc:MGI:3645219]		0	0	0	0	0	0	0	0	0	0	0	0
ENSMUSG00000100497	Gm28624	1	predicted gene 28624 [Source:MGI Symbol;Acc:MGI:5579330]		0	0	0	0	0	0	0	0	0	0	0	0
ENSMUSG00000102917	Gm37724	1	predicted gene, 37724 [Source:MGI Symbol;Acc:MGI:5610952]		0	0	0	0	0	0	0	0	0	0	0	0
ENSMUSG00000100481	Gm7114	1	predicted gene 7114 [Source:MGI Symbol;Acc:MGI:3643085]		0.0619893	0.0520091	0.172048	0.0816842	0.0611771	0.0301379	0.0625231	0.0813599	0.131473	0.1793	0.136577	0.110281		0.195692	0.210761		0.637436
ENSMUSG00000100590	Gm4785	1	predicted gene 4785 [Source:MGI Symbol;Acc:MGI:3646908]		0	0	0	0	0.0291467	0	0.0744699	0.0775248	0	0	0.122005	0
ENSMUSG00000088750	Gm24901	1	predicted gene, 24901 [Source:MGI Symbol;Acc:MGI:5454678]	115487628	0	0	0	0	0	0	0	0	0	0	0	0
ENSMUSG00000104230	Gm37591	1	predicted gene, 37591 [Source:MGI Symbol;Acc:MGI:5610819]		0	0	0	0	0	0	0	0	0	0	0	0
ENSMUSG00000101754	Gm2987	1	predicted gene 2987 [Source:MGI Symbol;Acc:MGI:3781165]		0	0	0	0	0	0	0	0	0	0	0	0
ENSMUSG00000065223	Gm25792	1	predicted gene, 25792 [Source:MGI Symbol;Acc:MGI:5455569]	115487597	0	0	0	0	0	0	0	0	0	0	0	0
ENSMUSG00000103087	Gm38122	1	predicted gene, 38122 [Source:MGI Symbol;Acc:MGI:5611350]		0	0.0350449	0	0	0	0	0	0.0164466	0	0.0302041	0	0
ENSMUSG00000100318	Gm18799	1	predicted gene, 18799 [Source:MGI Symbol;Acc:MGI:5010984]		0	0	0	0	0	0	0	0	0	0	0	0.0308705
ENSMUSG00000101612	Gm7933	1	predicted gene 7933 [Source:MGI Symbol;Acc:MGI:3643452]		0	0.0137538	0	0	0	0	0	0.0129093	0.0231785	0	0	0.0124988
ENSMUSG00000065260	Gm23453	1	predicted gene, 23453 [Source:MGI Symbol;Acc:MGI:5453230]	115487581	0	0	0	0	0	0	0	0	0	0	0	0
ENSMUSG00000102864	Gm37634	1	predicted gene, 37634 [Source:MGI Symbol;Acc:MGI:5610862]		0	0	0	0.044964	0.0336756	0.0829488	0.129062	0.0447855	0	0.20562	0	0.0867223		0.110399	0.222647		1.55088
ENSMUSG00000101682	Gm29228	1	predicted gene 29228 [Source:MGI Symbol;Acc:MGI:5579934]		0.132654	0.148396	0.200823	0.0699201	0.157099	0.128987	0.401389	0.0348213	0.0625211	0.0639488	0	0.0674277		-0.057891	0.609944		-0.394434
ENSMUSG00000004552	Ctse	1	cathepsin E [Source:MGI Symbol;Acc:MGI:107361]	13034	0.0130408	0.0145883	0.026323	0.0412417	0.0205919	0.038041	0.0263062	0	0.0122925	0	0.0143659	0.0265144		-0.115584	0.285634		-0.916075
ENSMUSG00000103374	Gm37239	1	predicted gene, 37239 [Source:MGI Symbol;Acc:MGI:5610467]		0	0	0	0	0.155242	0	0	0	0	0	0	0
ENSMUSG00000072295	C2cd6	1	C2 calcium dependent domain containing 6 [Source:MGI Symbol;Acc:MGI:1920713]	73463	0.0157773	0.0044124	0.00796168	0.008316	0.00311412	0	0	0.00207075	0.003718	0	0.0130354	0		-0.0828084	0.363857		-1.02305
ENSMUSG00000047383	Gm55816	1	predicted gene, 55816 [Source:MGI Symbol;Acc:MGI:6848098]		0	0	0	0	0	0	0	0	0	0	0	0
ENSMUSG00000099752	Gm29018	1	predicted gene 29018 [Source:MGI Symbol;Acc:MGI:5579724]		0	0	0	0	0	0	0	0	0	0	0	0
ENSMUSG00000077616	Gm25502	1	predicted gene, 25502 [Source:MGI Symbol;Acc:MGI:5455279]	115485774	0	0	0	0	0	0	0	0	0	0	0	0
ENSMUSG00000102248	Gm30280	1	predicted gene, 30280 [Source:MGI Symbol;Acc:MGI:5589439]		0	0	0	0	0	0	0	0.111109	0	0	0	0
ENSMUSG00000097925	Gm26574	1	predicted gene, 26574 [Source:MGI Symbol;Acc:MGI:5477068]		0.0129494	0.0144861	0	0	0	0.0125915	0	0.00679836	0	0	0	0
ENSMUSG00000104435	Gm37422	1	predicted gene, 37422 [Source:MGI Symbol;Acc:MGI:5610650]		0	0	0.0177923	0.0185841	0.0046395	0.0285697	0.00592697	0.00308505	0	0	0	0.00597388		-0.14291	0.10811		-2.19717
ENSMUSG00000049160	Tex50	1	testis expressed 50 [Source:MGI Symbol;Acc:MGI:1922183]	100502590	0	0	0	0	0.0183634	0	0	0	0	0	0	0.0236449
ENSMUSG00000099404	Gm28172	1	predicted gene 28172 [Source:MGI Symbol;Acc:MGI:5578878]		0.273959	0	0	0.17328	0.0865184	0	0.110527	0	0.103296	0.158482	0.0603596	0		-0.0206277	0.809308		-0.253546
ENSMUSG00000103644	Gm29678	1	predicted gene, 29678 [Source:MGI Symbol;Acc:MGI:5588837]	433390	0.0244486	0	0	0.025773	0	0	0.0246591	0.0513414	0	0.0942878	0.0269329	0.0497086		0.149314	0.0933232		2.3335
ENSMUSG00000103510	Gm30725	1	predicted gene, 30725 [Source:MGI Symbol;Acc:MGI:5589884]		0	0	0	0	0	0	0	0	0	0	0	0
ENSMUSG00000093064	Gm23153	1	predicted gene, 23153 [Source:MGI Symbol;Acc:MGI:5452930]		0	0	0	0	0	0	0	0	0	0	0	0
ENSMUSG00002075368	Gm55837	1	predicted gene, 55837 [Source:MGI Symbol;Acc:MGI:6848139]		0	0	0	0	0	0	0	0	0	0	0	0
ENSMUSG00000103963	Gm30932	1	predicted gene, 30932 [Source:MGI Symbol;Acc:MGI:5590091]		0	0	0	0	0	0	0	0	0	0	0	0
ENSMUSG00000100026	Gm29105	1	predicted gene 29105 [Source:MGI Symbol;Acc:MGI:5579811]		0	0	0	0	0	0	0	0	0	0	0	0
ENSMUSG00000103975	Gm37676	1	predicted gene, 37676 [Source:MGI Symbol;Acc:MGI:5610904]		0	0	0	0	0.0431739	0	0	0	0	0.105446	0	0
ENSMUSG00000104163	Gm19057	1	predicted gene, 19057 [Source:MGI Symbol;Acc:MGI:5011242]		0	0	0	0	0	0	0	0	0	0	0	0
ENSMUSG00000026700	Tnfsf4	1	tumor necrosis factor (ligand) superfamily, member 4 [Source:MGI Symbol;Acc:MGI:104511]	22164	0	0	0	0	0	0	0	0.00790189	0	0	0	0
ENSMUSG00000066755	Tnfsf18	1	tumor necrosis factor (ligand) superfamily, member 18 [Source:MGI Symbol;Acc:MGI:2673064]	240873	0	0	0.0406311	0	0.0105949	0.0521943	0	0.0140903	0	0.0258767	0.0147831	0.0136422		-0.0392363	0.642473		-0.585783
ENSMUSG00002076072	Gm55842	1	predicted gene, 55842 [Source:MGI Symbol;Acc:MGI:6848149]		0	0	0	0	0	0	0	0	0	0	0	0
ENSMUSG00000102860	Gm37638	1	predicted gene, 37638 [Source:MGI Symbol;Acc:MGI:5610866]		0	0	0	0	0	0	0	0	0	0	0	0
ENSMUSG00000102399	Gm5049	1	predicted gene 5049 [Source:MGI Symbol;Acc:MGI:3645970]		0	0	0	0	0	0	0	0.00915427	0	0	0.0192088	0.0177263
ENSMUSG00000103625	Gm37357	1	predicted gene, 37357 [Source:MGI Symbol;Acc:MGI:5610585]		0.0177552	0.148966	0.0895975	0.112302	0.0420541	0.086322	0.0626782	0.0512674	0.0251045	0.0427963	0.0488984	0.0090249		-0.282895	0.0627066		-1.03801
ENSMUSG00000102254	Gm7496	1	predicted gene 7496 [Source:MGI Symbol;Acc:MGI:3643469]		0	0	0	0	0	0	0	0	0	0	0	0
ENSMUSG00000103158	Gm31925	1	predicted gene, 31925 [Source:MGI Symbol;Acc:MGI:5591084]		0	0.0516912	0	0	0	0	0	0	0	0	0	0
ENSMUSG00000104487	Gm31373	1	predicted gene, 31373 [Source:MGI Symbol;Acc:MGI:5590532]		0	0	0	0	0	0	0	0.0197494	0	0	0	0.0382426
ENSMUSG00000086277	4930558K02Rik	1	RIKEN cDNA 4930558K02 gene [Source:MGI Symbol;Acc:MGI:1922618]	75368	0.109692	0.0306773	0	0.0289086	0.064953	0.21332	0.165955	0.0575877	0.0258495	0.132199	0.211468	0.0278781		0.0731845	0.552662		0.503158
ENSMUSG00000103393	Gm38304	1	predicted gene, 38304 [Source:MGI Symbol;Acc:MGI:5611532]		0	0.0516912	0	0	0.0364819	0	0	0	0	0.089102	0	0
ENSMUSG00000097845	A230020J21Rik	1	RIKEN cDNA A230020J21 gene [Source:MGI Symbol;Acc:MGI:3704207]	100125339	0.016813	0	0	0	0.0132742	0	0	0.0264802	0	0.0486305	0	0
ENSMUSG00000057072	Spata45	1	spermatogenesis associated 45 [Source:MGI Symbol;Acc:MGI:1922808]	75558	0.062584	0	0	0.0659743	0	0.0608541	0.126246	0.0328562	0	0.0603399	0	0.127245
ENSMUSG00000101586	Gm29017	1	predicted gene 29017 [Source:MGI Symbol;Acc:MGI:5579723]		0	0	0	0	0	0	0	0	0	0	0	0
ENSMUSG00000099563	Gm19125	1	predicted gene, 19125 [Source:MGI Symbol;Acc:MGI:5011310]		0	0	0	0	0	0	0	0	0	0	0	0
ENSMUSG00000090260	2810442N19Rik	1	RIKEN cDNA 2810442N19 gene [Source:MGI Symbol;Acc:MGI:1920003]	72753	0	0	0	0.0318026	0	0	0	0	0	0	0	0.0306689
ENSMUSG00000102994	Gm37767	1	predicted gene, 37767 [Source:MGI Symbol;Acc:MGI:5610995]		0	0	0	0	0	0	0.0304945	0.00793636	0	0	0	0
ENSMUSG00000103576	Gm38188	1	predicted gene, 38188 [Source:MGI Symbol;Acc:MGI:5611416]		0	0	0	0	0	0	0	0	0	0	0	0
ENSMUSG00000070126	Mir199a-2	1	microRNA 199a-2 [Source:MGI Symbol;Acc:MGI:3618742]	723821	0	0	0	0	0	0	0	0	0	0	0	0
ENSMUSG00000065516	Mir214	1	microRNA 214 [Source:MGI Symbol;Acc:MGI:2676890]	387210	0	0	0	0	0	0	0	0	0	0	0	0
ENSMUSG00000089933	Gm16101	1	predicted gene 16101 [Source:MGI Symbol;Acc:MGI:3801814]		0	0	0	0	0	0	0	0	0	0	0	0
ENSMUSG00000066752	Gm10176	1	predicted gene 10176 [Source:MGI Symbol;Acc:MGI:3704199]		0.0244918	0	0.0123592	0	0	0	0.0123513	0.019287	0	0.0354204	0	0
ENSMUSG00000102777	Gm38161	1	predicted gene, 38161 [Source:MGI Symbol;Acc:MGI:5611389]		0	0	0	0	0	0	0	0	0	0	0	0
ENSMUSG00000091017	Garin4	1	golgi associated RAB2 interactor family member 4 [Source:MGI Symbol;Acc:MGI:3588202]	619288	0	0.0277661	0	0	0	0	0	0	0	0	0	0
ENSMUSG00002076612	Gm55866	1	predicted gene, 55866 [Source:MGI Symbol;Acc:MGI:6848197]		0	0	0	0	0	0	0	0	0	0	0	0
ENSMUSG00000099922	Gm29016	1	predicted gene 29016 [Source:MGI Symbol;Acc:MGI:5579722]		0	0	0	0	0	0	0	0	0	0	0	0
ENSMUSG00000104502	Gm37737	1	predicted gene, 37737 [Source:MGI Symbol;Acc:MGI:5610965]		0	0	0	0	0	0	0	0	0	0	0	0.0172068
ENSMUSG00000097819	Gm26813	1	predicted gene, 26813 [Source:MGI Symbol;Acc:MGI:5477307]		0	0	0	0	0	0.0150311	0	0.0121734	0	0.0149041	0	0
ENSMUSG00000103433	Gm2272	1	predicted gene 2272 [Source:MGI Symbol;Acc:MGI:3780442]		0	0.0532899	0	0	0	0.0463202	0	0.0250091	0	0.0918577	0	0
ENSMUSG00000104341	Gm37688	1	predicted gene, 37688 [Source:MGI Symbol;Acc:MGI:5610916]		0.059623	0.0666984	0.12035	0.0628529	0	0.11595	0.0601364	0.0939051	0	0.0574851	0	0.181837		-0.00348464	0.97097		-0.10273
ENSMUSG00000103517	Gm37432	1	predicted gene, 37432 [Source:MGI Symbol;Acc:MGI:5610660]		0	0	0	0	0	0.0790568	0	0.0853682	0	0	0	0
ENSMUSG00000102246	9430037O13Rik	1	RIKEN cDNA 9430037O13 gene [Source:MGI Symbol;Acc:MGI:1924535]		0.0275047	0.0307686	0.0277592	0.0869839	0.152008	0.0534888	0.138708	0.0288795	0.103706	0.106074	0	0.0838832		0.0410969	0.739141		0.31976
ENSMUSG00000099811	Gm28411	1	predicted gene 28411 [Source:MGI Symbol;Acc:MGI:5579117]		0	0	0	0	0	0	0	0.0313691	0	0.057609	0	0
ENSMUSG00000101409	1700122D07Rik	1	RIKEN cDNA 1700122D07 gene [Source:MGI Symbol;Acc:MGI:1923911]		0	0	0	0	0	0	0	0	0	0	0	0
ENSMUSG00002075401	Gm55879	1	predicted gene, 55879 [Source:MGI Symbol;Acc:MGI:6848223]		0	0	0	0	0	0	0	0	0	0	0	0
ENSMUSG00000091743	Gm5705	1	predicted gene 5705 [Source:MGI Symbol;Acc:MGI:3643224]		0	0	0	0	0	0	0	0	0	0	0	0.039641
ENSMUSG00000101400	Gm29596	1	predicted gene 29596 [Source:MGI Symbol;Acc:MGI:5580302]		0.0720122	0.161116	0.290715	0	0.170565	0	0.145265	0.151224	0.3394	0.0694301	0.15866	0.366036		0.119492	0.316405		0.848053
ENSMUSG00000091060	Myocos	1	myocilin opposite strand [Source:MGI Symbol;Acc:MGI:3642786]	100038657	0	0	0	0	0	0	0	0.0186367	0	0	0	0
ENSMUSG00000077345	Snord70	1	small nucleolar RNA, C/D box 70 [Source:MGI Symbol;Acc:MGI:3819553]		0.318675	0	0.643249	0	1.0064	1.23947	0.642838	0.167302	0.300389	1.22899	0.702114	0.323963		-0.0001921	0.998623		0.0958839
ENSMUSG00000077358	Gm26293	1	predicted gene, 26293 [Source:MGI Symbol;Acc:MGI:5456070]	115485825	0	0	0	0	0	0	0	0	0	0	0	0
ENSMUSG00000089512	Gm26287	1	predicted gene, 26287 [Source:MGI Symbol;Acc:MGI:5456064]	115487683	0.68456	0.382898	0	0	0.81071	0.665639	0	0	0	0.330007	0	0
ENSMUSG00000089093	Snord11	1	small nucleolar RNA, C/D box 11 [Source:MGI Symbol;Acc:MGI:3819516]		0	0	0	0	0	0	0	0	0	0	0	0
ENSMUSG00000102970	Gm37349	1	predicted gene, 37349 [Source:MGI Symbol;Acc:MGI:5610577]		0.0444306	0.198812	0.0448418	0.140512	0.0701576	0	0.13444	0.303235	0.0837622	0.214187	0.244727	0.0451679		0.188531	0.139426		1.05287
ENSMUSG00000104052	Gm38125	1	predicted gene, 38125 [Source:MGI Symbol;Acc:MGI:5611353]		0.00806419	0.00902116	0	0.0170021	0.0127337	0.0470478	0	0.0211682	0	0.00777504	0.00888364	0		-0.0947804	0.310133		-1.30034
ENSMUSG00000103131	Gm37977	1	predicted gene, 37977 [Source:MGI Symbol;Acc:MGI:5611205]		0	0	0	0	0	0	0.0387843	0.0201876	0.0724932	0	0	0
ENSMUSG00000103696	Gm37531	1	predicted gene, 37531 [Source:MGI Symbol;Acc:MGI:5610759]		0.0358399	0.00572756	0.0103347	0.0107947	0.0323386	0.00995692	0.0309844	0.0134398	0	0	0.0282013	0.0208198		-0.0270406	0.821949		-0.133734
ENSMUSG00000100901	Gm18829	1	predicted gene, 18829 [Source:MGI Symbol;Acc:MGI:5011014]		0	0	0.0172511	0	0	0	0	0	0	0	0	0
ENSMUSG00000119660	Gm22446	1	predicted gene, 22446 [Source:MGI Symbol;Acc:MGI:5452223]	115487603	0	0	0	0	0	0	0	0	0	0	0	0
ENSMUSG00000064845	Gm26203	1	predicted gene, 26203 [Source:MGI Symbol;Acc:MGI:5455980]		0	0	0	0	0	0	0	0	0	0	0	0
ENSMUSG00000102596	Gm20203	1	predicted gene, 20203 [Source:MGI Symbol;Acc:MGI:5012388]		0	0	0	0.176064	0	0	0	0	0	0	0	0
ENSMUSG00000102840	Gm38037	1	predicted gene, 38037 [Source:MGI Symbol;Acc:MGI:5611265]		0.136575	0.114586	0.0689195	0.125977	0.0269571	0.0663999	0.103313	0.116514	0.128738	0.0987583	0.0564199	0.0347103		0.0241134	0.877704		0.0230668
ENSMUSG00000082609	Gm15464	1	predicted gene 15464 [Source:MGI Symbol;Acc:MGI:3646025]		0.450285	0.863519	0.779062	0.339056	0.304721	0.688033	0.648804	0.70919	0.121271	0.18606	0.283452	0.196182		-0.203024	0.202279		-0.667777
ENSMUSG00000026692	Fmo4	1	flavin containing monooxygenase 4 [Source:MGI Symbol;Acc:MGI:2429497]	226564	0.0826678	0.0231194	0.0625747	0.0217865	0.0815846	0.0301435	0.0521123	0.048825	0.019481	0.0398518	0.045534	0.0735346		-0.0316325	0.833506		-0.0850592
ENSMUSG00000102755	Gm37055	1	predicted gene, 37055 [Source:MGI Symbol;Acc:MGI:5610283]		0	0	0	0	0	0	0	0	0.196495	0	0	0
ENSMUSG00000101126	Gm10538	1	predicted gene 10538 [Source:MGI Symbol;Acc:MGI:3642693]	100038653	0	0	0	0	0	0	0	0	0	0	0	0
ENSMUSG00000100516	Gm29332	1	predicted gene 29332 [Source:MGI Symbol;Acc:MGI:5580038]		0	0	0	0	0	0	0	0	0	0	0	0
ENSMUSG00000088911	Gm22609	1	predicted gene, 22609 [Source:MGI Symbol;Acc:MGI:5452386]		0	0	0	0	0	0	0	0.120292	0	0	0	0
ENSMUSG00002075842	Gm55923	1	predicted gene, 55923 [Source:MGI Symbol;Acc:MGI:6848307]		0	0	0	0	0	0	0.231103	0	0	0	0.252413	0
ENSMUSG00000102709	Gm38308	1	predicted gene, 38308 [Source:MGI Symbol;Acc:MGI:5611536]		0	0.0342894	0.0464035	0.0161562	0.0242003	0	0	0.0321842	0	0.0147764	0	0		-0.0658436	0.401034		-1.38222
ENSMUSG00000100798	Gm19589	1	predicted gene, 19589 [Source:MGI Symbol;Acc:MGI:5011774]	100503197	0	0	0	0	0	0	0.0213217	0	0	0	0	0
ENSMUSG00000104057	Gm38130	1	predicted gene, 38130 [Source:MGI Symbol;Acc:MGI:5611358]		0	0	0	0	0	0	0	0	0	0	0	0.03201
ENSMUSG00000100367	Gm29336	1	predicted gene 29336 [Source:MGI Symbol;Acc:MGI:5580042]		0	0	0.048833	0	0	0.0470478	0	0	0	0	0	0
ENSMUSG00000103822	6030460B20Rik	1	RIKEN cDNA 6030460B20 gene [Source:MGI Symbol;Acc:MGI:1924974]		0	0.0293145	0.105789	0.0552488	0	0.0254805	0.0264305	0	0.0247011	0	0.0288676	0		-0.0830535	0.303175		-1.3994
ENSMUSG00000101736	Gm29335	1	predicted gene 29335 [Source:MGI Symbol;Acc:MGI:5580041]		0.0604024	0	0	0	0	0	0	0.0634217	0.0569364	0	0.199621	0
ENSMUSG00000099848	Gm29337	1	predicted gene 29337 [Source:MGI Symbol;Acc:MGI:5580043]		0	0	0	0	0	0	0	0	0	0	0	0
ENSMUSG00000101333	Gm4753	1	predicted gene 4753 [Source:MGI Symbol;Acc:MGI:3648193]		0	0	0	0	0	0	0	0	0	0	0	0
ENSMUSG00000099378	1700067G17Rik	1	RIKEN cDNA 1700067G17 gene [Source:MGI Symbol;Acc:MGI:1920725]	73475	0	0	0	0	0	0	0	0	0	0	0	0
ENSMUSG00000099544	Gm18699	1	predicted gene, 18699 [Source:MGI Symbol;Acc:MGI:5010884]		0	0	0	0	0	0	0	0	0	0	0	0
ENSMUSG00000095576	Fmo6	1	flavin containing monooxygenase 6 [Source:MGI Symbol;Acc:MGI:2681841]	226565	0	0	0	0	0	0	0	0	0	0.0273179	0	0
ENSMUSG00000102700	Gm38312	1	predicted gene, 38312 [Source:MGI Symbol;Acc:MGI:5611540]		0	0.0355266	0.0320519	0.0502175	0.050147	0.0308801	0.0320314	0	0	0.0153096	0.0349851	0.0645699		-0.0642883	0.565257		-0.407821
ENSMUSG00000102083	Gm5259	1	predicted gene 5259 [Source:MGI Symbol;Acc:MGI:3644613]		0.0346559	0.0387684	0	0.1096	0	0.033698	0	0.0545823	0.0326673	0	0.0381774	0.035231		-0.0205859	0.809125		-0.39632
ENSMUSG00000101288	Gm28342	1	predicted gene 28342 [Source:MGI Symbol;Acc:MGI:5579048]		0.0941416	0	0.0475065	0	0	0	0.0474761	0	0.0443698	0.090766	0.0518539	0
ENSMUSG00000099938	C030007H22Rik	1	RIKEN cDNA C030007H22 gene [Source:MGI Symbol;Acc:MGI:1924581]	77331	0.750584	0.734698	0.757531	0.247264	0.777787	0.501763	0.52047	0.270911	1.10549	0.723671	0.310071	0.33383		-0.0787321	0.632914	0.788234	-0.176986
ENSMUSG00000026691	Fmo3	1	flavin containing monooxygenase 3 [Source:MGI Symbol;Acc:MGI:1100496]	14262	0	0.0303174	0	0	0	0.0131761	0.0136674	0.014228	0.0255462	0	0.0298553	0.0137755		0.0758022	0.363066		1.1699
ENSMUSG00000103288	Gm37273	1	predicted gene, 37273 [Source:MGI Symbol;Acc:MGI:5610501]		0	0	0	0	0	0	0	0	0	0	0	0
ENSMUSG00000071890	Mroh9	1	maestro heat-like repeat family member 9 [Source:MGI Symbol;Acc:MGI:1925508]	78258	0	0.0104921	0.00946594	0.00988721	0.00740499	0.00911988	0.0189198	0.0196959	0	0	0.0103322	0.00953476		0.0339193	0.711314		0.344486
ENSMUSG00000077608	Gm22671	1	predicted gene, 22671 [Source:MGI Symbol;Acc:MGI:5452448]	115485794	0	0	0	0	0	0	0	0	0	0	0	0
ENSMUSG00000103102	Gm37049	1	predicted gene, 37049 [Source:MGI Symbol;Acc:MGI:5610277]		0	0	0	0	0	0	0	0	0	0	0	0
ENSMUSG00000089174	Gm22434	1	predicted gene, 22434 [Source:MGI Symbol;Acc:MGI:5452211]	115487673	0	0	0	0	0	0	0	0	0	0	0	0
ENSMUSG00000119403	Gm22265	1	predicted gene, 22265 [Source:MGI Symbol;Acc:MGI:5452042]	115487700	0	0	0	0	0	0	0	0	0	0	0	0
ENSMUSG00000103874	Gm38360	1	predicted gene, 38360 [Source:MGI Symbol;Acc:MGI:5611588]		0	0	0	0	0	0	0	0	0	0	0	0
ENSMUSG00000047384	A730013G03Rik	1	RIKEN cDNA A730013G03 gene [Source:MGI Symbol;Acc:MGI:2445118]	320952	0.0396634	0.0591602	0.080061	0.0139373	0.0730682	0.0642784	0.0666749	0.083292	0.024925	0.0764824	0.0582584	0.026881		0.0171977	0.90792		0.0406593
ENSMUSG00000100872	1700065J18Rik	1	RIKEN cDNA 1700065J18 gene [Source:MGI Symbol;Acc:MGI:1920705]		0	0	0	0	0.0565611	0.13932	0	0	0.135058	0	0.0789198	0
ENSMUSG00000104114	Gm37297	1	predicted gene, 37297 [Source:MGI Symbol;Acc:MGI:5610525]		0.0116295	0	0.0117371	0.0612974	0	0.011308	0	0.0122108	0	0	0	0
ENSMUSG00002075930	Gm55945	1	predicted gene, 55945 [Source:MGI Symbol;Acc:MGI:6848350]		0.241084	0	0	0	0	0	0	0	0	0	0.531164	0
ENSMUSG00000101662	Gm28499	1	predicted gene 28499 [Source:MGI Symbol;Acc:MGI:5579205]		0.0416287	0.0465687	0.084028	0.0438838	0	0	0	0	0	0.080272	0	0
ENSMUSG00000102009	4933400F21Rik	1	RIKEN cDNA 4933400F21 gene [Source:MGI Symbol;Acc:MGI:1921653]		0.0210594	0.0235585	0	0.0111001	0.00831339	0	0	0.011056	0	0	0	0.0107044
ENSMUSG00002076983	Gm55949	1	predicted gene, 55949 [Source:MGI Symbol;Acc:MGI:6848358]		0	0	0.0899721	0.187952	0	0	0.0899146	0	0.0840316	0	0	0
ENSMUSG00000103252	Gm37521	1	predicted gene, 37521 [Source:MGI Symbol;Acc:MGI:5610749]		0.0542292	0.0303323	0.0136828	0.114334	0.0214075	0.0395477	0.0546962	0.042705	0.0255587	0.065356	0.0597398	0.0275646		0.0116259	0.933616		0.0433004
ENSMUSG00000092188	Gm20471	1	predicted gene 20471 [Source:MGI Symbol;Acc:MGI:5141936]		0	0	0	0	0	0	0	0	0	0	0	0.0450236
ENSMUSG00000103195	Gm37644	1	predicted gene, 37644 [Source:MGI Symbol;Acc:MGI:5610872]		0	0	0	0.0257503	0	0.0118759	0	0.012824	0.0115127	0	0	0
ENSMUSG00000102162	Gm2367	1	predicted gene 2367 [Source:MGI Symbol;Acc:MGI:3780535]		0.293694	0.0657092	0	0.309604	0.185501	0.342691	0.0592446	0.0308375	0.166105	0	0	0		-0.207862	0.0475952		-2.1695
ENSMUSG00000088951	Gm24940	1	predicted gene, 24940 [Source:MGI Symbol;Acc:MGI:5454717]	115487682	0	0	0	0	0	0	0	0	0	0	0	0
ENSMUSG00000101869	Gm29500	1	predicted gene 29500 [Source:MGI Symbol;Acc:MGI:5580206]		0	0	0	0	0	0	0	0	0	0	0	0
ENSMUSG00000089700	Gm2343	1	predicted gene 2343 [Source:MGI Symbol;Acc:MGI:3780513]		0	0	0	0	0	0	0	0	0	0	0	0
ENSMUSG00002076180	Gm55962	1	predicted gene, 55962 [Source:MGI Symbol;Acc:MGI:6848384]		0	0	0	0	0	0.0932815	0	0	0	0	0.105682	0
ENSMUSG00000103640	Gm31406	1	predicted gene, 31406 [Source:MGI Symbol;Acc:MGI:5590565]		0.206592	0	0.208505	0.0871135	0.19573	0	0.208371	0.0650758	0.116843	0.318696	0.136551	0.126012		0.0791116	0.535756		0.5081
ENSMUSG00000102442	Gm37103	1	predicted gene, 37103 [Source:MGI Symbol;Acc:MGI:5610331]		0	0	0	0	0.380681	0.468841	0	0.126568	0	0.69732	0	0
ENSMUSG00000100850	4930434B07Rik	1	RIKEN cDNA 4930434B07 gene [Source:MGI Symbol;Acc:MGI:1921223]		0.0815432	0.0608132	0.0274327	0	0	0	0	0.0142699	0.0768642	0	0	0.0276321		-0.0260298	0.745009		-0.474268
ENSMUSG00000104087	Gm38277	1	predicted gene, 38277 [Source:MGI Symbol;Acc:MGI:5611505]		0	0	0	0	0	0	0	0	0	0	0	0
ENSMUSG00000101951	Gm28721	1	predicted gene 28721 [Source:MGI Symbol;Acc:MGI:5579427]		0	0	0	0	0	0	0	0	0	0	0	0
ENSMUSG00000101028	Gm28723	1	predicted gene 28723 [Source:MGI Symbol;Acc:MGI:5579429]		0.027697	0.0929513	0.0279534	0.0291974	0.0874692	0.0807943	0.0838065	0.116326	0	0.106816	0.0915343	0.197096		0.147789	0.261987		0.798589
ENSMUSG00000081562	Gm11575	1	predicted gene 11575 [Source:MGI Symbol;Acc:MGI:3649592]		0.243199	0.13603	0.4909	0.128187	0.19201	0.118238	0	0.319195	0.114622	0.117239	0.401868	0.370852		0.00762642	0.947308		0.0401253
ENSMUSG00000084400	Gm11576	1	predicted gene 11576 [Source:MGI Symbol;Acc:MGI:3649593]		0	0	0	0	0	0	0	0	0	0	0	0
ENSMUSG00002075783	Gm55965	1	predicted gene, 55965 [Source:MGI Symbol;Acc:MGI:6848390]		0	0	0	0	0	0	0	0	0	0	0	0
ENSMUSG00000103215	Gm38388	1	predicted gene, 38388 [Source:MGI Symbol;Acc:MGI:5613624]		0	0	0	0	0	0	0	0.020357	0	0.0186927	0.021358	0
ENSMUSG00000101997	Gm28722	1	predicted gene 28722 [Source:MGI Symbol;Acc:MGI:5579428]		0.0267613	0.029937	0.027009	0	0	0.0260216	0.0269917	0	0.0756771	0	0	0
ENSMUSG00002075076	Gm55967	1	predicted gene, 55967 [Source:MGI Symbol;Acc:MGI:6848394]		0	0	0	0	0	0	0	0	0	0	0	0
ENSMUSG00000103292	Gm35048	1	predicted gene, 35048 [Source:MGI Symbol;Acc:MGI:5594207]		0	0	0	0.0104306	0.0234359	0.00962112	0	0.0467515	0	0.00953982	0.0327002	0		0.0570482	0.456018		1.05875
ENSMUSG00000084151	Gm11577	1	predicted gene 11577 [Source:MGI Symbol;Acc:MGI:3650975]		0	0	0	0	0	0	0	0	0	0	0	0
ENSMUSG00000026012	Cd28	1	CD28 antigen [Source:MGI Symbol;Acc:MGI:88327]	12487	0.0127558	0.028539	0.0128738	0.0672339	0.0604256	0.0558144	0.0578953	0.0468769	0.0240477	0.0368952	0.0632339	0.0259349		0.0429057	0.786227		0.130439
ENSMUSG00000086795	Gm11579	1	predicted gene 11579 [Source:MGI Symbol;Acc:MGI:3650510]		0	0	0	0	0	0	0	0	0	0	0	0
ENSMUSG00000104069	Gm37198	1	predicted gene, 37198 [Source:MGI Symbol;Acc:MGI:5610426]		0	0	0	0	0	0	0	0	0	0	0	0
ENSMUSG00000083118	Gm11609	1	predicted gene 11609 [Source:MGI Symbol;Acc:MGI:3694969]		0	0	0	0	0	0	0	0	0	0	0	0
ENSMUSG00000083355	Gm11581	1	predicted gene 11581 [Source:MGI Symbol;Acc:MGI:3652083]		0	0	0	0.0383048	0	0	0	0	0.0342514	0.0350335	0	0
ENSMUSG00000102549	Gm38137	1	predicted gene, 38137 [Source:MGI Symbol;Acc:MGI:5611365]		0.118735	0.0885503	0.0199724	0.0417225	0.140616	0.250149	0.0798385	0.145449	0.149229	0.133558	0	0.160941		0.0130266	0.925989		0.0461464
ENSMUSG00000056128	Gm9991	1	predicted gene 9991 [Source:MGI Symbol;Acc:MGI:3643217]		0	0	0	0	0	0	0	0	0	0	0	0
ENSMUSG00000026011	Ctla4	1	cytotoxic T-lymphocyte-associated protein 4 [Source:MGI Symbol;Acc:MGI:88556]	12477	0.0143428	0	0.0289512	0.0151198	0.0226479	0.0278928	0.043399	0.0301196	0.0270396	0	0	0.087485		0.0860574	0.41493		0.816418
ENSMUSG00000080800	Gm11582	1	predicted gene 11582 [Source:MGI Symbol;Acc:MGI:3652084]		0.234955	0.657092	0.355695	0.743049	0.463753	0.228461	0.355468	0.308375	0.442946	0	0.129415	0.238854		-0.160558	0.234582		-0.833884
ENSMUSG00000045815	1700101I19Rik	1	RIKEN cDNA 1700101I19 gene [Source:MGI Symbol;Acc:MGI:1920839]		0	0	0	0	0	0	0	0	0	0	0	0
ENSMUSG00000100524	Gm28418	1	predicted gene 28418 [Source:MGI Symbol;Acc:MGI:5579124]		0	0	0	0	0	0	0	0	0	0	0	0
ENSMUSG00000102499	Gm36984	1	predicted gene, 36984 [Source:MGI Symbol;Acc:MGI:5610212]		0	0	0	0	0	0	0	0	0	0	0	0
ENSMUSG00000103521	Gm29730	1	predicted gene, 29730 [Source:MGI Symbol;Acc:MGI:5588889]		0	0	0	0	0	0	0	0.0104264	0.0187205	0	0	0
ENSMUSG00000104098	AA619741	1	expressed sequence AA619741 [Source:MGI Symbol;Acc:MGI:3035322]		0	0	0	0	0	0	0	0.0450628	0	0	0	0
ENSMUSG00000102561	Gm37039	1	predicted gene, 37039 [Source:MGI Symbol;Acc:MGI:5610267]		0	0	0	0	0.00880851	0	0	0	0	0	0	0
ENSMUSG00000082804	Rpl17-ps1	1	ribosomal protein L17, pseudogene 1 [Source:MGI Symbol;Acc:MGI:3652107]		0.200904	0.112372	0.304145	0	0.0793085	0.19535	0.151975	0.210946	0.0473439	0.09685	0.0553296	0.153178		-0.0448401	0.731063		-0.307561
ENSMUSG00000082661	Gm11590	1	predicted gene 11590 [Source:MGI Symbol;Acc:MGI:3652106]		0	0	0	0	0	0	0	0	0	0	0	0
ENSMUSG00000080785	Gm11591	1	predicted gene 11591 [Source:MGI Symbol;Acc:MGI:3652105]		0	0	0	0	0	0	0	0	0	0	0	0
ENSMUSG00000100893	Gm28083	1	predicted gene 28083 [Source:MGI Symbol;Acc:MGI:5578789]		0	0	0	0	0	0	0	0.0811633	0	0	0	0
ENSMUSG00000085248	Gm11587	1	predicted gene 11587 [Source:MGI Symbol;Acc:MGI:3652110]		0.0495084	0	0	0	0	0.02407	0.0249674	0.0129958	0	0	0.0272696	0.025165
ENSMUSG00000085447	9530026F06Rik	1	RIKEN cDNA 9530026F06 gene [Source:MGI Symbol;Acc:MGI:1924591]	77341	0.0932445	0	0	0.0327652	0.0245394	0.0302224	0.0313492	0.0326352	0.058596	0.149835	0.0342399	0		0.0690584	0.475222		0.801449
ENSMUSG00000086408	Gm11588	1	predicted gene 11588 [Source:MGI Symbol;Acc:MGI:3650951]		0	0	0	0	0	0	0	0	0	0	0	0
ENSMUSG00002075578	Gm55971	1	predicted gene, 55971 [Source:MGI Symbol;Acc:MGI:6848402]		0	0	0	0	0	0	0	0	0	0	0	0
ENSMUSG00000100965	Gm28449	1	predicted gene 28449 [Source:MGI Symbol;Acc:MGI:5579155]		0.0547919	0	0	0	0	0	0	0	0	0	0	0
ENSMUSG00000102168	Gm36943	1	predicted gene, 36943 [Source:MGI Symbol;Acc:MGI:5610171]		0	0	0	0	0	0	0	0	0	0	0	0
ENSMUSG00000100381	Gm28094	1	predicted gene 28094 [Source:MGI Symbol;Acc:MGI:5578800]		0	0	0	0	0	0	0	0	0	0	0	0
ENSMUSG00000086009	4930587A21Rik	1	RIKEN cDNA 4930587A21 gene [Source:MGI Symbol;Acc:MGI:1923146]		0	0	0	0	0	0	0	0	0	0	0	0
ENSMUSG00000103656	Gm37205	1	predicted gene, 37205 [Source:MGI Symbol;Acc:MGI:5610433]		0	0	0	0	0	0.0098532	0	0	0	0	0	0
ENSMUSG00000104402	Gm38012	1	predicted gene, 38012 [Source:MGI Symbol;Acc:MGI:5611240]		0	0.0102393	0	0	0.0144531	0	0	0	0	0	0.0100832	0
ENSMUSG00000104081	Gm38278	1	predicted gene, 38278 [Source:MGI Symbol;Acc:MGI:5611506]		0	0	0	0	0	0	0	0	0	0	0	0
ENSMUSG00000085842	Pard3bos1	1	par-3 family cell polarity regulator beta, opposite strand 1 [Source:MGI Symbol;Acc:MGI:1921911]		0	0	0.0148995	0	0	0	0	0	0	0	0	0
ENSMUSG00000103002	Gm38075	1	predicted gene, 38075 [Source:MGI Symbol;Acc:MGI:5611303]		0	0	0	0	0	0	0	0	0	0	0	0
ENSMUSG00000100344	Gm29640	1	predicted gene 29640 [Source:MGI Symbol;Acc:MGI:5580346]		0	0	0	0	0	0	0	0	0	0	0	0
ENSMUSG00000101509	Gm29641	1	predicted gene 29641 [Source:MGI Symbol;Acc:MGI:5580347]		0	0	0	0	0.169028	0	0	0	0	0	0	0
ENSMUSG00000085019	Pard3bos2	1	par-3 family cell polarity regulator beta, opposite strand 2 [Source:MGI Symbol;Acc:MGI:3650411]		0.144024	0.0805578	0.109018	0.11387	0.22742	0.140043	0.108949	0.0567089	0.06788	0	0	0.0366036		-0.264992	0.0404688		-1.5639
ENSMUSG00000102359	Gm38351	1	predicted gene, 38351 [Source:MGI Symbol;Acc:MGI:5611579]		0	0	0.0111125	0	0.00869307	0	0	0.011561	0	0	0	0
ENSMUSG00000085400	Pard3bos3	1	par-3 family cell polarity regulator beta, opposite strand 3 [Source:MGI Symbol;Acc:MGI:3651159]		0	0	0	0	0	0.0312742	0	0.0675419	0	0	0.070863	0
ENSMUSG00000100750	Gm29084	1	predicted gene 29084 [Source:MGI Symbol;Acc:MGI:5579790]		0.114565	0.12816	0.154167	0.040257	0.0452255	0.0742655	0.0192586	0.0501215	0.035997	0.0552285	0.147241	0.077644		-0.122536	0.391342		-0.506205
ENSMUSG00000081950	Gm11600	1	predicted gene 11600 [Source:MGI Symbol;Acc:MGI:3651838]		0	0	0	0	0	0	0	0.060647	0	0	0	0
ENSMUSG00000103061	Gm36970	1	predicted gene, 36970 [Source:MGI Symbol;Acc:MGI:5610198]		0	0	0	0	0	0	0	0	0	0	0	0
ENSMUSG00000103978	4930474B08Rik	1	RIKEN cDNA 4930474B08 gene [Source:MGI Symbol;Acc:MGI:1922186]		0	0	0	0	0	0	0	0	0	0	0	0
ENSMUSG00000102537	Gm37224	1	predicted gene, 37224 [Source:MGI Symbol;Acc:MGI:5610452]		0.374658	0	0	0	0.1479	0	0	0	0	0.361224	0	0
ENSMUSG00000102612	Gm37845	1	predicted gene, 37845 [Source:MGI Symbol;Acc:MGI:5611073]		0.156195	0	0	0	0	0	0	0	0	0	0	0
ENSMUSG00000118272	Gm55978	1	predicted gene, 55978 [Source:MGI Symbol;Acc:MGI:6848416]	121811709	0	0	0	0	0	0	0	0	0	0	0	0
ENSMUSG00000104358	Gm37127	1	predicted gene, 37127 [Source:MGI Symbol;Acc:MGI:5610355]		0.00913198	0.0102157	0.00921651	0	0.0144197	0	0	0	0	0	0	0.00928352
ENSMUSG00000103716	Gm19430	1	predicted gene, 19430 [Source:MGI Symbol;Acc:MGI:5011615]		0	0	0	0	0	0	0	0	0	0	0	0
ENSMUSG00000103548	Gm37670	1	predicted gene, 37670 [Source:MGI Symbol;Acc:MGI:5610898]		0.121069	0	0	0	0	0	0	0	0	0	0	0
ENSMUSG00000103760	Gm8009	1	predicted gene 8009 [Source:MGI Symbol;Acc:MGI:3648650]		0	0	0	0	0	0	0	0.0333837	0	0	0	0
ENSMUSG00000103997	Gm38027	1	predicted gene, 38027 [Source:MGI Symbol;Acc:MGI:5611255]		0	0	0	0	0	0	0	0	0	0	0	0
ENSMUSG00000077231	Gm25096	1	predicted gene, 25096 [Source:MGI Symbol;Acc:MGI:5454873]	115485778	0	0	0	0	0	0	0	0	0	0	0	0
ENSMUSG00000104417	Gm37068	1	predicted gene, 37068 [Source:MGI Symbol;Acc:MGI:5610296]		0	0.145382	0	0.0913331	0.102605	0	0.0436929	0.113713	0.0408341	0.0417665	0.0954436	0.0440387		0.0225381	0.822148		0.178734
ENSMUSG00000064601	Gm25634	1	predicted gene, 25634 [Source:MGI Symbol;Acc:MGI:5455411]	115487610	0	0	0	0	0	0	0	0	0	0	0	0
ENSMUSG00000101714	Gm28415	1	predicted gene 28415 [Source:MGI Symbol;Acc:MGI:5579121]		0	0	0	0	0	0	0	0.032202	0	0	0	0
ENSMUSG00000102531	1110002O04Rik	1	RIKEN cDNA 1110002O04 gene [Source:MGI Symbol;Acc:MGI:1915733]		0.293901	0.328778	0.64268	0.0516371	0.309387	0.381037	0.494054	0.12858	0.369383	0.0944544	0.161883	0.348575		-0.0938518	0.534802		-0.305667
ENSMUSG00000103089	Gm38118	1	predicted gene, 38118 [Source:MGI Symbol;Acc:MGI:5611346]		0	0	0	0.0131533	0	0	0	0	0	0	0	0
ENSMUSG00000103096	Gm8022	1	predicted gene 8022 [Source:MGI Symbol;Acc:MGI:3647993]		0	0	0	0	0	0	0	0	0	0	0	0
ENSMUSG00000102279	Gm37146	1	predicted gene, 37146 [Source:MGI Symbol;Acc:MGI:5610374]		0	0	0	0	0	0	0	0	0	0	0	0
ENSMUSG00000104201	4930535G08Rik	1	RIKEN cDNA 4930535G08 gene [Source:MGI Symbol;Acc:MGI:1925283]		0	0	0	0	0	0	0	0	0	0	0	0
ENSMUSG00000102434	Gm38049	1	predicted gene, 38049 [Source:MGI Symbol;Acc:MGI:5611277]		0	0	0	0	0	0	0	0	0	0	0	0.0205428
ENSMUSG00000103736	Gm37650	1	predicted gene, 37650 [Source:MGI Symbol;Acc:MGI:5610878]		0	0	0	0	0	0	0	0	0	0	0	0
ENSMUSG00000104523	Gm37335	1	predicted gene, 37335 [Source:MGI Symbol;Acc:MGI:5610563]		0	0	0.187794	0	0.146907	0.0603095	0	0	0.11693	0.2392	0	0.0630532		0.00292455	0.969267		0.109549
ENSMUSG00000103895	Gm37942	1	predicted gene, 37942 [Source:MGI Symbol;Acc:MGI:5611170]		0	0	0	0	0	0	0	0	0	0	0	0
ENSMUSG00000102648	Gm38022	1	predicted gene, 38022 [Source:MGI Symbol;Acc:MGI:5611250]		0	0	0.208298	0.145045	0.162947	0.133788	0.138776	0.0722347	0	0.198987	0	0.139875		-0.0255824	0.802008		-0.225488
ENSMUSG00000102981	Gm38322	1	predicted gene, 38322 [Source:MGI Symbol;Acc:MGI:5611550]		0	0	0.0121658	0	0.00951703	0	0	0	0	0	0	0
ENSMUSG00000097850	Mir205hg	1	Mir205 host gene [Source:MGI Symbol;Acc:MGI:1918050]		0	0	0	0	0	0	0	0	0	0	0	0
ENSMUSG00000065533	Mir205	1	microRNA 205 [Source:MGI Symbol;Acc:MGI:2676880]	387201	0	0	0	0	0	0	0	0	0	0	0	0
ENSMUSG00000104182	Gm21362	1	predicted gene, 21362 [Source:MGI Symbol;Acc:MGI:5434717]		0.0298758	0.0334211	0	0	0	0	0	0	0	0	0	0
ENSMUSG00000103692	4930503O07Rik	1	RIKEN cDNA 4930503O07 gene [Source:MGI Symbol;Acc:MGI:1922192]	74942	0	0	0	0	0	0	0	0	0	0	0.0528408	0
ENSMUSG00000089790	Gm16588	1	predicted gene 16588 [Source:MGI Symbol;Acc:MGI:4415008]		0	0	0	0	0	0	0	0	0	0	0	0
ENSMUSG00000098752	Mir6897	1	microRNA 6897 [Source:MGI Symbol;Acc:MGI:5531034]	102465540	0	0	0	0	0	0	0.451023	0.469525	0	0	0	0
ENSMUSG00000102523	Gm37783	1	predicted gene, 37783 [Source:MGI Symbol;Acc:MGI:5611011]		0	0.0835526	0	0.0472413	0.106144	0.0726249	0.0602661	0.0313691	0	0	0.0164558	0.060743		-0.0913547	0.381935		-0.856361
ENSMUSG00000102621	Gm37674	1	predicted gene, 37674 [Source:MGI Symbol;Acc:MGI:5610902]		0.0755853	0.101466	0.030514	0.143424	0.0477408	0.0293984	0.106731	0.0873	0.0142496	0.0874501	0.0999192	0.0614717		0.0363837	0.805572		0.117166
ENSMUSG00000102841	Gm38036	1	predicted gene, 38036 [Source:MGI Symbol;Acc:MGI:5611264]		0.0466746	0.0261067	0	0.0246015	0.0307087	0.00756408	0.00784609	0.0408397	0.0293309	0	0.00856957	0.0237245		-0.0312604	0.792645		-0.266092
ENSMUSG00000103776	2900035J10Rik	1	RIKEN cDNA 2900035J10 gene [Source:MGI Symbol;Acc:MGI:1920155]		0	0	0	0	0.041145	0	0	0	0	0	0	0
ENSMUSG00000103597	Gm19777	1	predicted gene, 19777 [Source:MGI Symbol;Acc:MGI:5011962]		0	0	0	0	0	0	0	0	0	0	0	0
ENSMUSG00000092633	Mir3962	1	microRNA 3962 [Source:MGI Symbol;Acc:MGI:4950397]	100628615	0	0	0	0	0	0	0	0.454853	0	0	0	0.880774
ENSMUSG00002075163	Gm55992	1	predicted gene, 55992 [Source:MGI Symbol;Acc:MGI:6848444]		0	0	0	0.0994102	0	0	0	0	0	0	0	0
ENSMUSG00000104206	Gm32250	1	predicted gene, 32250 [Source:MGI Symbol;Acc:MGI:5591409]		0	0	0	0	0	0	0	0	0	0	0	0
ENSMUSG00000104525	Gm37334	1	predicted gene, 37334 [Source:MGI Symbol;Acc:MGI:5610562]		0.0471829	0	0.00952393	0.0795823	0.00745036	0	0.00951785	0.0148624	0.0088951	0.00909823	0.020791	0.0191864		-0.0795926	0.44442		-0.758195
ENSMUSG00000070732	Rbm44	1	RNA binding motif protein 44 [Source:MGI Symbol;Acc:MGI:2685663]	329207	0.0431961	0	0.0363299	0.0303574	0.0284201	0.0210011	0.00726135	0.0188981	0.0339312	0.0277648	0	0		-0.12118	0.316678		-0.823994
ENSMUSG00000100018	Gm7776	1	predicted gene 7776 [Source:MGI Symbol;Acc:MGI:3646051]		0.077013	0	0.155452	0	0	0.112327	0.0388381	0.0202157	0.036297	0.111377	0	0		-0.0467571	0.575813		-0.724553
ENSMUSG00000065412	Mir29b-2	1	microRNA 29b-2 [Source:MGI Symbol;Acc:MGI:3619047]	723963	0	0	0	0	0	0	0	0	0	0	0	0
ENSMUSG00000065548	Mir29c	1	microRNA 29c [Source:MGI Symbol;Acc:MGI:2676906]	387224	0	0	0	0	0	0	0	0	0	0	0	0
ENSMUSG00000104010	Gm37366	1	predicted gene, 37366 [Source:MGI Symbol;Acc:MGI:5610594]		0.0603498	0.0405068	0.0852717	0.0508952	0.0667062	0.105627	0.0486956	0.0506932	0.0455095	0.104735	0.0664823	0.0858917		-0.0110999	0.944882		-0.00120698
ENSMUSG00000103226	Gm37732	1	predicted gene, 37732 [Source:MGI Symbol;Acc:MGI:5610960]		0	0	0	0.184978	0	0	0	0	0.0827019	0	0	0
ENSMUSG00000097281	Gm26685	1	predicted gene, 26685 [Source:MGI Symbol;Acc:MGI:5477179]	102635083	0.0959332	0.0153311	0.069158	0.0577886	0.075741	0.0399778	0.0691138	0.107924	0.0258367	0.11892	0.0603894	0.0557286		0.0968919	0.521513		0.330515
ENSMUSG00000102389	D630023O14Rik	1	RIKEN cDNA D630023O14 gene [Source:MGI Symbol;Acc:MGI:2444249]		0.053678	0.0300239	0.0270874	0.00943098	0.0141266	0.0434953	0.0180468	0.0234838	0.00843298	0.0690044	0.0197108	0.0272844		-0.0155942	0.90758		-0.0824374
ENSMUSG00000102897	Gm37853	1	predicted gene, 37853 [Source:MGI Symbol;Acc:MGI:5611081]		0	0	0	0	0	0	0	0	0	0	0	0
ENSMUSG00000102761	Gm37184	1	predicted gene, 37184 [Source:MGI Symbol;Acc:MGI:5610412]		0	0	0	0	0	0	0	0	0	0	0	0
ENSMUSG00000102163	Gm36945	1	predicted gene, 36945 [Source:MGI Symbol;Acc:MGI:5610173]		0	0	0	0	0	0	0	0	0	0	0	0
ENSMUSG00000100811	Gm29083	1	predicted gene 29083 [Source:MGI Symbol;Acc:MGI:5579789]		0.189118	0.126936	0	0.119618	0.0597249	0.0735562	0.0762986	0.0595714	0	0.109402	0.0416671	0.0769025		-0.0870119	0.461374		-0.623658
ENSMUSG00000026574	Dpt	1	dermatopontin [Source:MGI Symbol;Acc:MGI:1928392]	56429	0	0.05397	0.0324609	0.135622	0.228541	0.0625484	0.0324402	0.0759847	0.0606353	0.015505	0.0354315	0.0490454		-0.159312	0.222423		-0.898261
ENSMUSG00000103659	Gm32569	1	predicted gene, 32569 [Source:MGI Symbol;Acc:MGI:5591728]		0.321313	0.0513489	0.231633	0.435496	0.253682	0.0892661	0.32408	0.337374	0.21634	0.265536	0.353963	0.233318		0.112695	0.472017		0.357527
ENSMUSG00000103320	Gm37403	1	predicted gene, 37403 [Source:MGI Symbol;Acc:MGI:5610631]		0	0	0.00794698	0.0166013	0.0186502	0.00765645	0.0238257	0.00413385	0.0222668	0.00759176	0.00867423	0.0160095		0.0697235	0.507327		0.740676
ENSMUSG00000026573	Xcl1	1	chemokine (C motif) ligand 1 [Source:MGI Symbol;Acc:MGI:104593]	16963	0.0530109	0	0.0535015	0	0	0	0	0.0278304	0	0	0	0.0538906
ENSMUSG00000101189	1700029M03Rik	1	RIKEN cDNA 1700029M03 gene [Source:MGI Symbol;Acc:MGI:1916726]	69476	0	0	0	0	0	0	0	0	0	0	0	0
ENSMUSG00002075650	Gm56009	1	predicted gene, 56009 [Source:MGI Symbol;Acc:MGI:6848477]		0	0	0	0	0	0	0	0	0	0	0	0
ENSMUSG00000026572	Tbx19	1	T-box 19 [Source:MGI Symbol;Acc:MGI:1891158]	83993	0.0312685	0.034979	0.0210386	0.0329623	0.016458	0.0304042	0	0	0	0.0100491	0	0		-0.294671	0.00484832		-4.04665
ENSMUSG00000089967	Gm16550	1	predicted gene 16550 [Source:MGI Symbol;Acc:MGI:4414970]		0.440075	0.246149	0	0	0.173723	0.641866	0	0.231036	0.207411	0.212148	0	0		-0.0649142	0.42221		-1.1854
ENSMUSG00000102762	4930403P22Rik	1	RIKEN cDNA 4930403P22 gene [Source:MGI Symbol;Acc:MGI:1921057]		0	0	0	0	0	0	0	0	0	0	0	0
ENSMUSG00000090322	Gm17090	1	predicted gene 17090 [Source:MGI Symbol;Acc:MGI:4937917]		0	0	0	0	0	0	0	0.0297047	0	0.0545522	0	0
ENSMUSG00000104427	Gm38368	1	predicted gene, 38368 [Source:MGI Symbol;Acc:MGI:5611596]		0	0	0	0	0	0	0	0	0	0	0	0
ENSMUSG00000089299	Gm24637	1	predicted gene, 24637 [Source:MGI Symbol;Acc:MGI:5454414]		0	0	0	0	0	0	0	0	0	0	0	0
ENSMUSG00000102401	Gm37864	1	predicted gene, 37864 [Source:MGI Symbol;Acc:MGI:5611092]		0.00901616	0.0201722	0	0.0190092	0.0284737	0.0175339	0.0272814	0.00473343	0.0084988	0.0173857	0	0.00916578		-0.0590003	0.582616		-0.466449
ENSMUSG00000026308	Klhl30	1	kelch-like 30 [Source:MGI Symbol;Acc:MGI:1918038]	70788	0.0448765	0.110444	0.00905837	0.321691	0.290533	0.00872721	0.0181052	0.131935	0.0338411	0.0346139	0.0395493	0.145988		-0.153718	0.227025	0.421852	-0.9288
ENSMUSG00000103763	Gm37860	1	predicted gene, 37860 [Source:MGI Symbol;Acc:MGI:5611088]		0.187691	0.0599898	0	0.141328	0.105847	0.182503	0.297483	0.38007	0.126372	0.206813	0.147688	0.299838		0.338286	0.0284		1.13406
ENSMUSG00000102236	Gm37887	1	predicted gene, 37887 [Source:MGI Symbol;Acc:MGI:5611115]		0	0	0	0	0	0	0	0	0	0	0	0
ENSMUSG00002076810	Gm56030	1	predicted gene, 56030 [Source:MGI Symbol;Acc:MGI:6848519]		0	0	0	0	0	0	0	0	0	0	0	0
ENSMUSG00002075165	Gm56031	1	predicted gene, 56031 [Source:MGI Symbol;Acc:MGI:6848521]		0	0	0	0	0	0	0	0	0	0	0	0
ENSMUSG00000104297	Gm38046	1	predicted gene, 38046 [Source:MGI Symbol;Acc:MGI:5611274]		0.100817	0	0	0	0	0	0	0	0	0	0	0
ENSMUSG00000102307	Gm38194	1	predicted gene, 38194 [Source:MGI Symbol;Acc:MGI:5611422]		0	0.0140275	0	0.0132187	0.00990012	0.0243857	0	0.0263325	0	0.0483593	0	0.025495		0.0549241	0.530921		0.711952
ENSMUSG00000047443	Erfe	1	erythroferrone [Source:MGI Symbol;Acc:MGI:3606476]	227358	0.0787913	0.1873	0.0198801	0.166119	0.155518	0.0861902	0.0794698	0.0517062	0.157824	0.256386	0.151896	0.110136		0.0821679	0.610957	0.772676	0.249001
ENSMUSG00000098680	Mir6898	1	microRNA 6898 [Source:MGI Symbol;Acc:MGI:5531198]	102465541	0	0	0	0	0	0	0	0.18903	0	0	0	0
ENSMUSG00000037432	Fer1l5	1	fer-1-like 5 (C. elegans) [Source:MGI Symbol;Acc:MGI:3616091]	100534273	0.030732	0.034379	0.0132928	0.0416531	0.048527	0.0256136	0.0177124	0.0253536	0.0206919	0.0126986	0.0193457	0.031242		-0.203973	0.204666		-0.581937
ENSMUSG00000100253	1700020N18Rik	1	RIKEN cDNA 1700020N18 gene [Source:MGI Symbol;Acc:MGI:1914336]	67086	0.30411	0.226799	0.102308	0.320584	0.160067	0.0985681	0.408972	0.186265	0.14333	0	0.279177	0.0515261		-0.0324817	0.811709		-0.15039
ENSMUSG00000104316	Gm37909	1	predicted gene, 37909 [Source:MGI Symbol;Acc:MGI:5611137]		0.0256829	0.043096	0	0.0135371	0	0.0124865	0	0	0.0242092	0	0	0
ENSMUSG00002075980	Gm56056	1	predicted gene, 56056 [Source:MGI Symbol;Acc:MGI:6848571]		0	0	0	0	0	0	0	0	0	0	0	0
ENSMUSG00000101911	Gm28381	1	predicted gene 28381 [Source:MGI Symbol;Acc:MGI:5579087]		0	0	0	0	0	0	0	0	0	0	0	0
ENSMUSG00000100151	Gm28382	1	predicted gene 28382 [Source:MGI Symbol;Acc:MGI:5579088]		0	0	0	0.0175114	0	0	0	0	0	0	0	0
ENSMUSG00000101958	Gm19085	1	predicted gene, 19085 [Source:MGI Symbol;Acc:MGI:5011270]		0	0	0	0	0.0101245	0	0	0	0	0	0	0
ENSMUSG00000102845	Gm38033	1	predicted gene, 38033 [Source:MGI Symbol;Acc:MGI:5611261]		0	0	0.10402	0.108649	0	0	0	0	0	0	0	0
ENSMUSG00000102536	1700039I01Rik	1	RIKEN cDNA 1700039I01 gene [Source:MGI Symbol;Acc:MGI:1920596]		0	0	0	0.122032	0	0.112561	0	0.0303868	0	0.167415	0	0
ENSMUSG00000087561	Gm11608	1	predicted gene 11608 [Source:MGI Symbol;Acc:MGI:3651337]		0	0	0	0.0333256	0	0	0	0	0	0	0	0
ENSMUSG00002076057	Gm56068	1	predicted gene, 56068 [Source:MGI Symbol;Acc:MGI:6848595]		0	0	0	0	0	0	0	0	0	0	0	0
ENSMUSG00000101705	Gm28380	1	predicted gene 28380 [Source:MGI Symbol;Acc:MGI:5579086]		0.144024	0.644462	0.145357	0.22774	0.056855	0.0700217	0.290529	0.113418	0.3394	0.13886	0.0793298	0.219622		-0.0133912	0.917871		-0.107077
ENSMUSG00000026567	Adcy10	1	adenylate cyclase 10 [Source:MGI Symbol;Acc:MGI:2660854]	271639	0.0099568	0.0111384	0	0.0104962	0.0353748	0.024204	0.0100425	0.00522725	0.0187709	0.0191996	0.0109686	0.015183		-0.0475883	0.721665		-0.162357
ENSMUSG00000101414	Gm29101	1	predicted gene 29101 [Source:MGI Symbol;Acc:MGI:5579807]		0	0	0	0.0794741	0.0148805	0.0183266	0	0	0	0.0181717	0	0.0191603
ENSMUSG00000102745	Gm37600	1	predicted gene, 37600 [Source:MGI Symbol;Acc:MGI:5610828]		0	0	0	0	0	0	0	0	0	0	0	0
ENSMUSG00000119074	Gm23448	1	predicted gene, 23448 [Source:MGI Symbol;Acc:MGI:5453225]	115487611	0	0	0	0	0	0	0	0	0	0	0	0
ENSMUSG00000109510	Gm42417	1	predicted gene, 42417 [Source:MGI Symbol;Acc:MGI:5649003]		0	0.0137477	0	0	0	0	0.0123951	0.0129036	0.0115841	0.0118487	0	0.0124932
ENSMUSG00000103059	Gm18186	1	predicted gene, 18186 [Source:MGI Symbol;Acc:MGI:5010371]		0	0	0	0	0	0	0	0	0	0	0	0
ENSMUSG00000103583	Gm38325	1	predicted gene, 38325 [Source:MGI Symbol;Acc:MGI:5611553]		0.100671	0.180187	0.182884	0.0212248	0.206651	0.195776	0.040615	0.0317109	0.15183	0.155298	0.13308	0.081873		-0.158039	0.288414		-0.549299
ENSMUSG00002076323	Gm56075	1	predicted gene, 56075 [Source:MGI Symbol;Acc:MGI:6848609]		0	0.247129	0	0	0.0872078	0	0.111408	0	0.104119	0	0.121681	0
ENSMUSG00002074951	Gm56076	1	predicted gene, 56076 [Source:MGI Symbol;Acc:MGI:6848611]		0	0	0	0	0	0	0.440369	0.114609	0	0	0	0
ENSMUSG00000104474	Gm38210	1	predicted gene, 38210 [Source:MGI Symbol;Acc:MGI:5611438]		0	0	0	0	0	0	0	0	0	0	0	0
ENSMUSG00000103098	Gm37559	1	predicted gene, 37559 [Source:MGI Symbol;Acc:MGI:5610787]		0.166615	0.0372773	0.0672628	0.526922	0.368327	0.0324019	0.436929	0.262415	0.219876	0.257025	0.256964	0.338759		0.157953	0.289222		0.60313
ENSMUSG00000104517	Gm18407	1	predicted gene, 18407 [Source:MGI Symbol;Acc:MGI:5010592]		0.0701891	0.0392592	0.0354194	0	0.0277078	0.068249	0	0	0	0.0338362	0	0
ENSMUSG00000103101	Gm37048	1	predicted gene, 37048 [Source:MGI Symbol;Acc:MGI:5610276]		0	0	0	0	0	0	0	0	0	0	0	0
ENSMUSG00000102565	Gm37036	1	predicted gene, 37036 [Source:MGI Symbol;Acc:MGI:5610264]		0	0	0	0	0	0	0	0.00580817	0	0	0.0121875	0
ENSMUSG00000101265	Gm29099	1	predicted gene 29099 [Source:MGI Symbol;Acc:MGI:5579805]		0	0	0	0	0.0288015	0.0354715	0	0	0.0687732	0	0	0
ENSMUSG00000101522	Gm7837	1	predicted gene 7837 [Source:MGI Symbol;Acc:MGI:3644044]		0	0	0.0679158	0	0	0	0	0	0	0	0	0
ENSMUSG00002075583	Gm56082	1	predicted gene, 56082 [Source:MGI Symbol;Acc:MGI:6848623]		0	0	0	0	0	0	0	0	0	0	0	0
ENSMUSG00000103686	Gm37073	1	predicted gene, 37073 [Source:MGI Symbol;Acc:MGI:5610301]		0	0	0	0	0	0	0	0	0	0	0	0
ENSMUSG00000103242	Gm34767	1	predicted gene, 34767 [Source:MGI Symbol;Acc:MGI:5593926]		0	0	0	0	0	0	0.0789928	0	0	0	0	0
ENSMUSG00000098288	Mir6900	1	microRNA 6900 [Source:MGI Symbol;Acc:MGI:5531090]	102465542	0	0	0	0	0.364819	0	0	0	0	0.44551	0	0
ENSMUSG00000104306	Gm36972	1	predicted gene, 36972 [Source:MGI Symbol;Acc:MGI:5610200]		0	0	0	0	0	0	0	0.0215315	0	0	0.0451804	0
ENSMUSG00000067064	Or6b2	1	olfactory receptor family 6 subfamily B member 2 [Source:MGI Symbol;Acc:MGI:3031250]	259040	0	0	0	0	0	0	0	0	0	0	0	0
ENSMUSG00000089829	Gm16565	1	predicted gene 16565 [Source:MGI Symbol;Acc:MGI:4414985]		0.114407	0.0995429	0.0384887	0.134005	0.140508	0.0370817	0.102571	0.120126	0.0718949	0.0245122	0.0280073	0.103383		-0.0828992	0.590593		-0.297155
ENSMUSG00002076221	Gm56086	1	predicted gene, 56086 [Source:MGI Symbol;Acc:MGI:6848631]		0	0	0	0	0	0	0	0	0	0	0	0
ENSMUSG00000057464	Or6b2b	1	olfactory receptor family 6 subfamily B member 2B [Source:MGI Symbol;Acc:MGI:3031249]	258228	0	0	0	0	0	0	0	0	0	0	0	0
ENSMUSG00000042849	Or6b3	1	olfactory receptor family 6 subfamily B member 3 [Source:MGI Symbol;Acc:MGI:3031248]	259041	0	0	0	0	0	0	0	0	0	0	0	0
ENSMUSG00000058904	Or9s23	1	olfactory receptor family 9 subfamily S member 23 [Source:MGI Symbol;Acc:MGI:3031247]	259039	0	0	0	0	0	0	0	0	0	0	0	0
ENSMUSG00000097001	1700054K02Rik	1	RIKEN cDNA 1700054K02 gene [Source:MGI Symbol;Acc:MGI:1925600]		0	0	0	0	0	0	0	0	0	0	0	0
ENSMUSG00000099363	Gm28478	1	predicted gene 28478 [Source:MGI Symbol;Acc:MGI:5579184]		0	0	0	0	0	0	0	0	0	0	0	0
ENSMUSG00000046300	Or9s27	1	olfactory receptor family 9 subfamily S member 27 [Source:MGI Symbol;Acc:MGI:3031246]	258274	0	0	0	0	0	0	0	0	0	0	0	0
ENSMUSG00000107778	Gm44098	1	predicted gene, 44098 [Source:MGI Symbol;Acc:MGI:5690490]		0	0	0	0	0	0	0	0	0	0	0	0
ENSMUSG00000062497	Or9s15	1	olfactory receptor family 9 subfamily S member 15 [Source:MGI Symbol;Acc:MGI:3031245]	258483	0	0	0	0	0	0	0	0	0	0	0	0
ENSMUSG00000108131	Gm44099	1	predicted gene, 44099 [Source:MGI Symbol;Acc:MGI:5690491]		0	0	0	0	0	0	0	0	0	0	0	0
ENSMUSG00000063583	Or9s14	1	olfactory receptor family 9 subfamily S member 14 [Source:MGI Symbol;Acc:MGI:3031244]	258484	0	0	0.00352987	0	0.00828403	0.00340083	0.00705524	0	0	0	0.0115587	0.00355554		0.0228701	0.761515		0.580265
ENSMUSG00000061616	Or9s13	1	olfactory receptor family 9 subfamily S member 13 [Source:MGI Symbol;Acc:MGI:107863]	257890	0.0066678	0	0.026918	0.014058	0	0	0.00672522	0.00350055	0.00628519	0	0	0.00677844		-0.0582656	0.46929		-1.00521
ENSMUSG00000046337	Fam178b	1	family with sequence similarity 178, member B [Source:MGI Symbol;Acc:MGI:3026913]	381337	0.133408	0.14924	0.354968	0.0894953	0.210657	0.176892	0.159022	0.120976	0.228642	0.210477	0.0801626	0.135622		-0.107399	0.52081	0.70662	-0.230299
ENSMUSG00000099665	Gm29482	1	predicted gene 29482 [Source:MGI Symbol;Acc:MGI:5580188]		0	0	0	0	0	0	0	0	0	0	0	0
ENSMUSG00000100781	Gm29481	1	predicted gene 29481 [Source:MGI Symbol;Acc:MGI:5580187]		0	0	0	0	0	0	0	0.0138754	0	0	0	0
ENSMUSG00000089906	Gm6428	1	predicted pseudogene 6428 [Source:MGI Symbol;Acc:MGI:3649065]		0.241084	0.179796	0.324421	0.338859	0.0634468	0.546981	0.405267	0.210946	0.1515	0.07748	0.35411	0		-0.0833606	0.516929		-0.472931
ENSMUSG00002075377	Gm56095	1	predicted gene, 56095 [Source:MGI Symbol;Acc:MGI:6848649]		0	0	0	0	0	0	0	0	0	0	0	0
ENSMUSG00000065470	Mir149	1	microRNA 149 [Source:MGI Symbol;Acc:MGI:2676834]	387167	2.10036	2.81952	2.54376	2.21414	1.98992	3.26768	1.69475	4.63123	3.16773	4.86011	0.925514	2.13521		0.0999063	0.530564		0.23884
ENSMUSG00000005763	Cd247	1	CD247 antigen [Source:MGI Symbol;Acc:MGI:88334]	12503	0.0937595	0.0524429	0.0378509	0.0296516	0.0666224	0.045584	0.0378268	0.0443008	0.0265138	0.0361591	0.0413148	0.24782		0.0976583	0.497103		0.443095
ENSMUSG00000118799	Gm23402	1	predicted gene, 23402 [Source:MGI Symbol;Acc:MGI:5453179]	115487709	0	0	0	0	0	0.251947	0	0.136031	0	0	0	0.526818
ENSMUSG00000077202	Gm25612	1	predicted gene, 25612 [Source:MGI Symbol;Acc:MGI:5455389]	115485771	0.220037	0.492297	0.222074	0.231957	0	0	0.887729	0.462073	1.24447	1.27289	0	0		0.176288	0.0921333		1.74501
ENSMUSG00000096712	Gm15454	1	predicted gene 15454 [Source:MGI Symbol;Acc:MGI:3644262]		0.229604	0.192638	0.579323	0.242042	0.226596	0.390701	0.463163	0.361622	0.162322	0.332057	0.252935	0.175061		-0.0172277	0.91211		-0.0743306
ENSMUSG00000101955	Tuba5-ps	1	tubulin alpha 5, pseudogene [Source:MGI Symbol;Acc:MGI:5580082]		0.132813	0.0371434	0.0670211	0	0.131073	0	0.0334892	0.0522944	0	0.0320127	0	0		-0.110678	0.214885		-1.63604
ENSMUSG00000046367	Mgat4e	1	MGAT4 family, member E [Source:MGI Symbol;Acc:MGI:1918251]	71001	0	0.0178759	0	0.0168453	0.0126162	0	0	0.0167784	0.0150627	0.0308134	0	0.0649793		0.0913278	0.279902		1.45412
ENSMUSG00000097291	Gm18828	1	predicted gene, 18828 [Source:MGI Symbol;Acc:MGI:5011013]		0	0	0	0	0	0	0	0	0	0	0	0
ENSMUSG00000100632	9430060I03Rik	1	RIKEN cDNA 9430060I03 gene [Source:MGI Symbol;Acc:MGI:3702484]	100037260	0.131319	0.110177	0.132534	0.173041	0.103679	0.0957668	0.13245	0.0689416	0.108311	0.12661	0.108497	0.0333745		-0.134902	0.407825		-0.339826
ENSMUSG00000100021	Gm18697	1	predicted gene, 18697 [Source:MGI Symbol;Acc:MGI:5010882]		0	0	0	0	0	0	0	0	0	0	0	0
ENSMUSG00000045091	Aqp12	1	aquaporin 12 [Source:MGI Symbol;Acc:MGI:2664636]	208760	0	0	0	0	0	0	0	0	0	0	0	0
ENSMUSG00000097435	Gm26783	1	predicted gene, 26783 [Source:MGI Symbol;Acc:MGI:5477277]		0.0583187	0.0260957	0.0353151	0	0.00920873	0	0.0352925	0.0428637	0.0109945	0.0449821	0.0385469	0.0118573		0.0864329	0.471553		0.533061
ENSMUSG00000086836	Gm13748	1	predicted gene 13748 [Source:MGI Symbol;Acc:MGI:3702115]		0	0	0	0	0	0	0	0	0	0	0	0
ENSMUSG00000086721	Gm13750	1	predicted gene 13750 [Source:MGI Symbol;Acc:MGI:3650598]		0.238492	0.0666984	0.240699	0.314264	0.376588	0.2319	0.120273	0.125207	0.168605	0.11497	0.131363	0.303062		-0.152506	0.293291		-0.57217
ENSMUSG00000101895	Gm28981	1	predicted gene 28981 [Source:MGI Symbol;Acc:MGI:5579687]		0.0215254	0.0240798	0	0.0226915	0	0.0418608	0.0434215	0	0	0	0	0
ENSMUSG00002076107	Gm56116	1	predicted gene, 56116 [Source:MGI Symbol;Acc:MGI:6848691]		0	0	0	0	0	0	0	0	0	0	0	0
ENSMUSG00000099658	Gm28980	1	predicted gene 28980 [Source:MGI Symbol;Acc:MGI:5579686]		0	0	0	0	0	0.246195	0	0	0	0	0	0
ENSMUSG00000103614	Gm37949	1	predicted gene, 37949 [Source:MGI Symbol;Acc:MGI:5611177]		0.0397772	0.0741625	0.0535271	0.167728	0.30358	0.0644629	0.133732	0.208828	0.0999859	0.0255673	0.175277	0.0539163		0.00648379	0.964404		0.0188196
ENSMUSG00002075458	Gm56117	1	predicted gene, 56117 [Source:MGI Symbol;Acc:MGI:6848693]		0	0	0	0	0	0	0	0	0	0	0	0
ENSMUSG00000101168	Gm28892	1	predicted gene 28892 [Source:MGI Symbol;Acc:MGI:5579598]		0.0101892	0.0341949	0.0102835	0.0107411	0.0241336	0.019815	0.0102769	0.00534924	0.019209	0	0	0.0103582		-0.127522	0.218391		-1.24371
ENSMUSG00000101832	Gm28982	1	predicted gene 28982 [Source:MGI Symbol;Acc:MGI:5579688]		0.0541498	0.121151	0.218604	0.342499	0.256514	0.157959	0.0546161	0.198998	0.102085	0.208833	0.178957	0.275242		-0.0349256	0.807925		-0.148927
ENSMUSG00000100437	Gm29152	1	predicted gene 29152 [Source:MGI Symbol;Acc:MGI:5579858]		0	0	0	0	0	0	0	0	0	0	0.0939753	0
ENSMUSG00000101378	Gm28086	1	predicted gene 28086 [Source:MGI Symbol;Acc:MGI:5578792]		0.262379	0.195677	0.617884	0.184395	0.345255	0.0850422	0.0882128	0.0459157	0.164882	0.337294	0.0963469	0.0889109		-0.167234	0.17741		-1.01734
ENSMUSG00000026272	Agxt	1	alanine-glyoxylate aminotransferase [Source:MGI Symbol;Acc:MGI:1329033]	11611	0.0178523	0.0199709	0	0	0	0	0	0	0	0.0344245	0	0
ENSMUSG00000034159	Mab21l4	1	mab-21-like 4 [Source:MGI Symbol;Acc:MGI:1919124]	71874	0.120595	0.0134905	0.0973686	0.050851	0.0285635	0.0820829	0.0243266	0.0253246	0.0341024	0.0581352	0.0664244	0.0612979		-0.13485	0.352921		-0.510614
ENSMUSG00000098997	Mir6901	1	microRNA 6901 [Source:MGI Symbol;Acc:MGI:5531114]	102465543	0	0	0	0	0	0	0	0	0	0	0	0
ENSMUSG00000086056	Gm4846	1	predicted gene 4846 [Source:MGI Symbol;Acc:MGI:3643319]	226601	0	0	0	0	0	0	0	0	0	0	0	0
ENSMUSG00002076371	Gm56149	1	predicted gene, 56149 [Source:MGI Symbol;Acc:MGI:6848756]		0	0	0	0	0	0	0	0	0	0	0	0
ENSMUSG00000100351	Gm7867	1	predicted gene 7867 [Source:MGI Symbol;Acc:MGI:3644627]		0.914001	0.624839	0.307487	0.160586	0.28063	0.197497	0.460936	0.453187	0.335049	0.881228	0.279688	0.103241		0.0196973	0.898304		0.0347511
ENSMUSG00000051081	Gm4847	1	predicted gene 4847 [Source:MGI Symbol;Acc:MGI:3643320]	226604	0	0.0102971	0	0.0291102	0.0290693	0.00895032	0.00928401	0	0.0173531	0.0088747	0	0		-0.076017	0.373571		-1.07743
ENSMUSG00000026560	Fmo9	1	flavin containing monooxygenase 9 [Source:MGI Symbol;Acc:MGI:3606068]	240894	0	0	0	0	0	0	0	0	0	0	0	0.00919568
ENSMUSG00000085841	Gm4954	1	predicted gene 4954 [Source:MGI Symbol;Acc:MGI:3648917]		0	0	0	0	0	0	0	0	0	0	0	0
ENSMUSG00000103073	Gm37904	1	predicted gene, 37904 [Source:MGI Symbol;Acc:MGI:5611132]		0	0	0	0	0	0.086405	0	0	0	0.085675	0.0978909	0
ENSMUSG00000100503	Gm28927	1	predicted gene 28927 [Source:MGI Symbol;Acc:MGI:5579633]		0	0	0	0	0	0	0	0	0	0	0	0
ENSMUSG00000100504	Gm28926	1	predicted gene 28926 [Source:MGI Symbol;Acc:MGI:5579632]		0	0	0	0	0	0	0	0	0	0	0	0
ENSMUSG00000099383	Gm28925	1	predicted gene 28925 [Source:MGI Symbol;Acc:MGI:5579631]		0	0	0	0	0	0	0	0	0	0	0.181797	0
ENSMUSG00000100340	Gm28923	1	predicted gene 28923 [Source:MGI Symbol;Acc:MGI:5579629]		0	0	0	0	0	0.251165	0	0	0	0	0	0
ENSMUSG00000100439	Gm28922	1	predicted gene 28922 [Source:MGI Symbol;Acc:MGI:5579628]		0	0	0	0	0	0	0	0	0	0	0	0
ENSMUSG00000099819	Gm28728	1	predicted gene 28728 [Source:MGI Symbol;Acc:MGI:5579434]		0	0	0.0690897	0.0721644	0	0	0	0	0	0	0	0
ENSMUSG00000082565	Gm5255	1	predicted gene 5255 [Source:MGI Symbol;Acc:MGI:3779482]		0	0	0	0	0	0	0	0	0	0	0	0
ENSMUSG00000082774	Gm8805	1	predicted gene 8805 [Source:MGI Symbol;Acc:MGI:3643512]		0.0885773	0.198177	0.178794	0.466878	0.279734	0	0	0	0.250484	0	0.292734	0.180094		-0.0719843	0.467922		-0.69159
ENSMUSG00000102870	Gm17868	1	predicted gene, 17868 [Source:MGI Symbol;Acc:MGI:5010053]		0.166016	0	0	0.0437524	0.0655364	0	0.125584	0.0871574	0.078245	0.0400158	0.0457215	0.0421928		0.0654729	0.525752		0.648638
ENSMUSG00000103333	Gm37994	1	predicted gene, 37994 [Source:MGI Symbol;Acc:MGI:5611222]		0	0	0.068414	0	0	0	0	0	0	0	0	0
ENSMUSG00000025945	Crygf	1	crystallin, gamma F [Source:MGI Symbol;Acc:MGI:88526]	12969	0	0	0	0	0	0	0	0	0	0	0	0
ENSMUSG00000081623	Gm8809	1	predicted gene 8809 [Source:MGI Symbol;Acc:MGI:3645410]		0	0	0	0	0.0294605	0	0	0	0	0	0	0
ENSMUSG00000083242	Gm15659	1	predicted gene 15659 [Source:MGI Symbol;Acc:MGI:3801822]		0	0	0	0	0	0	0	0	0	0	0	0
ENSMUSG00000083289	Gm8812	1	predicted gene 8812 [Source:MGI Symbol;Acc:MGI:3643091]		0.067293	0	0	0	0	0	0	0	0	0	0	0
ENSMUSG00000106302	Mir6902	1	microRNA 6902 [Source:MGI Symbol;Acc:MGI:5562723]	102465544	1.2996	0	0	0	0.342018	0	0	0.227426	0	0	0	0
ENSMUSG00000098689	Mir6345	1	microRNA 6345 [Source:MGI Symbol;Acc:MGI:5531201]	102466630	0	0	0	0	0	0	0	0	0	0.626498	0	0
ENSMUSG00000064389	Gm26446	1	predicted gene, 26446 [Source:MGI Symbol;Acc:MGI:5456223]	115487609	3.49923	1.50557	2.71663	2.27003	2.76271	4.9729	1.90043	1.41313	2.02981	1.81664	5.04091	4.10458		-0.0606326	0.715252	0.844109	-0.0856493
ENSMUSG00000103139	Gm37982	1	predicted gene, 37982 [Source:MGI Symbol;Acc:MGI:5611210]		0	0.0552847	0	0	0	0	0	0	0	0	0	0
ENSMUSG00000098379	Mir6347	1	microRNA 6347 [Source:MGI Symbol;Acc:MGI:5531245]	102465177	0	0	0	0	0	0	0	0	0	0	0	0
ENSMUSG00000102337	Gm37232	1	predicted gene, 37232 [Source:MGI Symbol;Acc:MGI:5610460]		0	0	0	0	0	0	0	0	0	0	0	0
ENSMUSG00000034107	Ano7	1	anoctamin 7 [Source:MGI Symbol;Acc:MGI:3052714]	404545	0.20877	0.108988	0.175586	0.161392	0.164828	0.155633	0.0842273	0.0986427	0.0787163	0.25496	0.0919938	0.120266		-0.225338	0.178058	0.359694	-0.395671
ENSMUSG00002075501	Gm56171	1	predicted gene, 56171 [Source:MGI Symbol;Acc:MGI:6848800]		2.47542	1.10767	0.999332	4.17523	1.95439	0	0.998695	1.03966	0.93335	0	0.545392	0.503299		-0.188604	0.113148		-1.37692
ENSMUSG00000119799	Gm24182	1	predicted gene, 24182 [Source:MGI Symbol;Acc:MGI:5453959]	115487711	0	0.289857	0	0	0	0	0	0	0.488482	0.249819	0	0
ENSMUSG00000040485	Lrrc52	1	leucine rich repeat containing 52 [Source:MGI Symbol;Acc:MGI:1924118]	240899	0.0485122	0.054269	0.0489612	0.12785	0.0766025	0.0471712	0.0978598	0.0254686	0.0457285	0	0.0267209	0.0246586		-0.135284	0.270718		-0.838501
ENSMUSG00000093538	Gm20711	1	predicted gene 20711 [Source:MGI Symbol;Acc:MGI:5313158]		0	0	0.0391895	0	0	0	0	0.0815422	0	0	0.0427759	0
ENSMUSG00000089767	4930556I23Rik	1	RIKEN cDNA 4930556I23 gene [Source:MGI Symbol;Acc:MGI:1922520]		0	0	0	0	0	0.0481399	0	0	0	0	0	0
ENSMUSG00000104365	4930470B04Rik	1	RIKEN cDNA 4930470B04 gene [Source:MGI Symbol;Acc:MGI:1923057]		0	0	0	0	0	0	0	0	0	0	0	0
ENSMUSG00000102650	Gm19863	1	predicted gene, 19863 [Source:MGI Symbol;Acc:MGI:5012048]		0.0374996	0	0.0252311	0.039531	0.0888198	0.0364631	0.10086	0.0393741	0.0117826	0.0120517	0.0413101	0.0127073		-0.0113741	0.926142		-0.0306986
ENSMUSG00000103780	Gm37524	1	predicted gene, 37524 [Source:MGI Symbol;Acc:MGI:5610752]		0.0327715	0.0366604	0.0165374	0.0690936	0.116432	0.0159328	0.0330537	0.0602169	0	0	0.0541524	0.0166577		-0.0982507	0.386616		-0.783085
ENSMUSG00000102594	Gm38381	1	predicted gene, 38381 [Source:MGI Symbol;Acc:MGI:5611609]		0.0243734	0.0272657	0	0.0513874	0.134703	0.0355495	0.0491665	0.0511834	0.0114874	0.0469988	0.0537001	0.0619445		-0.000111541	0.999358		0.0373523
ENSMUSG00000098407	Mir6348	1	microRNA 6348 [Source:MGI Symbol;Acc:MGI:5530794]	102465178	0	0	0	0	0	0	0	0	0	0	0	0
ENSMUSG00000103463	1700063I16Rik	1	RIKEN cDNA 1700063I16 gene [Source:MGI Symbol;Acc:MGI:1925877]		0.0453759	0	0	0	0.0358251	0	0	0.0476441	0	0.0874978	0.0999737	0
ENSMUSG00000098829	Mir6354	1	microRNA 6354 [Source:MGI Symbol;Acc:MGI:5530664]	102466632	0	0	0	0	0	0	0	0	0	0	0	0
ENSMUSG00000103530	Gm37839	1	predicted gene, 37839 [Source:MGI Symbol;Acc:MGI:5611067]		0.056351	0	0	0	0.0444902	0	0.113673	0	0	0	0	0
ENSMUSG00000088850	Gm24729	1	predicted gene, 24729 [Source:MGI Symbol;Acc:MGI:5454506]	115485824	0	0	0	0	0.159775	0	0	0	0.190758	0	0	0
ENSMUSG00000073656	Gm10558	1	predicted gene 10558 [Source:MGI Symbol;Acc:MGI:3642906]		0	0	0	0	0	0	0	0	0	0	0	0.0169686
ENSMUSG00000103526	Gm18900	1	predicted gene, 18900 [Source:MGI Symbol;Acc:MGI:5011085]		0	0	0	0	0	0	0	0	0	0	0	0
ENSMUSG00000103267	Gm36980	1	predicted gene, 36980 [Source:MGI Symbol;Acc:MGI:5610208]		0	0	0.0899721	0.187952	0	0	0.0449573	0	0	0	0.0491028	0
ENSMUSG00000119314	Gm22114	1	predicted gene, 22114 [Source:MGI Symbol;Acc:MGI:5451891]	115487710	0	0	0	0	0	0	0	0	0	0	0	0
ENSMUSG00000103110	Gm37586	1	predicted gene, 37586 [Source:MGI Symbol;Acc:MGI:5610814]		0	0	0	0	0	0	0	0	0	0	0	0
ENSMUSG00000089990	Gm15852	1	predicted gene 15852 [Source:MGI Symbol;Acc:MGI:3801733]		0.212102	0.305063	0.183484	0.159708	0.167458	0.176776	0.152806	0.127259	0.114246	0.0876413	0.0333792	0.154015		-0.264278	0.0958936		-0.827898
ENSMUSG00000103854	Gm37250	1	predicted gene, 37250 [Source:MGI Symbol;Acc:MGI:5610478]		0.03483	0.0129877	0	0.0367168	0	0	0.0468399	0.0243807	0.0218876	0.0559686	0.0383693	0.0236053		0.178483	0.124622		1.35598
ENSMUSG00000100927	Gm28536	1	predicted gene 28536 [Source:MGI Symbol;Acc:MGI:5579242]		0.0631542	0.0470991	0.084985	0.0221918	0.0332409	0.122817	0.0636981	0.0552592	0.119061	0.0202966	0.0927622	0.0214007		0.00292609	0.982577		0.0282903
ENSMUSG00000103375	Gm37181	1	predicted gene, 37181 [Source:MGI Symbol;Acc:MGI:5610409]		0.048161	0	0	0	0.0126747	0	0	0.00842807	0	0	0	0.0489602
ENSMUSG00000101952	Gm10550	1	predicted gene 10550 [Source:MGI Symbol;Acc:MGI:3704193]		0	0.0315832	0.0569884	0.0892869	0	0	0	0.0148221	0	0.0544411	0	0
ENSMUSG00000061584	Lyg2	1	lysozyme G-like 2 [Source:MGI Symbol;Acc:MGI:2685622]	332427	0.0324392	0.0362887	0.0545657	0.0797918	0.0512227	0.0315425	0.0872495	0.079475	0.0611556	0.0729774	0.0476474	0.065955		0.197327	0.217238		0.561497
ENSMUSG00000087374	Gm15457	1	predicted gene 15457 [Source:MGI Symbol;Acc:MGI:3705190]		0	0	0	0	0.005486	0	0	0	0	0	0	0
ENSMUSG00000026085	Lyg1	1	lysozyme G-like 1 [Source:MGI Symbol;Acc:MGI:1916791]	69541	0.0693117	0	0	0	0.0273614	0	0.104863	0	0	0	0	0.035231
ENSMUSG00002076708	Gm56189	1	predicted gene, 56189 [Source:MGI Symbol;Acc:MGI:6848836]		0	0	0	0	0	0	0	0	0	0	0	0
ENSMUSG00000104266	Gm37748	1	predicted gene, 37748 [Source:MGI Symbol;Acc:MGI:5610976]		0.194559	0.108824	0.09818	0.128187	0.288015	0.141886	0.196235	0.102142	0.137546	0.257927	0.107165	0.173064		0.000340191	0.998322		0.0511971
ENSMUSG00000103908	Gm37502	1	predicted gene, 37502 [Source:MGI Symbol;Acc:MGI:5610730]		0	0	0	0	0	0	0.078549	0.0408856	0.146819	0	0.085792	0
ENSMUSG00000044306	4930500M09Rik	1	RIKEN cDNA 4930500M09 gene [Source:MGI Symbol;Acc:MGI:3630173]		0.0532144	0.0198431	0.0716092	0	0.0840275	0	0.0178909	0.0558744	0.0167203	0.0513063	0.0390812	0.108195		0.0458144	0.693088		0.361071
ENSMUSG00000073494	Sh2d1b2	1	SH2 domain containing 1B2 [Source:MGI Symbol;Acc:MGI:3622649]	545378	0	0	0.0110076	0	0	0	0	0	0	0	0	0
ENSMUSG00000102418	Sh2d1b1	1	SH2 domain containing 1B1 [Source:MGI Symbol;Acc:MGI:1349420]	26904	0.0108981	0.0121913	0.0109989	0.0804191	0	0	0.0109919	0.0228857	0	0	0	0.0221578		-0.0550685	0.494847		-1.00785
ENSMUSG00000088961	Gm22089	1	predicted gene, 22089 [Source:MGI Symbol;Acc:MGI:5451866]	115487622	0	0	0	0	0	0	0	0	0	0	0	0
ENSMUSG00000103706	6820402A03Rik	1	RIKEN cDNA 6820402A03 gene [Source:MGI Symbol;Acc:MGI:1922992]		0.0313391	0	0.0316292	0.0110123	0.0247428	0.0304729	0.0105363	0.0493585	0	0.0100718	0	0.0530986		-0.000209871	0.998408		-0.0541861
ENSMUSG00000103553	Gm38218	1	predicted gene, 38218 [Source:MGI Symbol;Acc:MGI:5611446]		0.0236508	0.0132287	0.0358046	0.0373981	0.0373455	0.0344957	0.0596363	0.0341455	0.0222937	0.0228028	0.0390812	0.0300541		0.0664509	0.675492		0.220814
ENSMUSG00000089420	Gm27934	1	predicted gene, 27934 [Source:MGI Symbol;Acc:MGI:5531316]	115487636	0	0	0	0	0	0	0	0	0	0	0	0
ENSMUSG00000077328	Gm25832	1	predicted gene, 25832 [Source:MGI Symbol;Acc:MGI:5455609]	115485785	0	0	0	0	0	0	0	0	0	0	0	0
ENSMUSG00000094651	Gal3st2	1	galactose-3-O-sulfotransferase 2 [Source:MGI Symbol;Acc:MGI:2685834]	381334	0	0	0	0	0	0	0	0	0.0091891	0	0	0.00991025
ENSMUSG00000101660	Gm18666	1	predicted gene, 18666 [Source:MGI Symbol;Acc:MGI:5010851]		0	0.0971234	0	0	0.0228488	0	0	0	0	0	0	0
ENSMUSG00000093805	Gal3st2b	1	galactose-3-O-sulfotransferase 2B [Source:MGI Symbol;Acc:MGI:3711964]	100041596	0.0305562	0.0113941	0.0308391	0.0858974	0.0643326	0.0594233	0.0513656	0.0481255	0.0672067	0	0.0336612	0.0207089		-0.0671957	0.626884		-0.313998
ENSMUSG00000099624	Gm7889	1	predicted gene 7889 [Source:MGI Symbol;Acc:MGI:3648247]		0.173641	0.129498	0.262872	0.213555	0.228488	0.196982	0.175136	0.136741	0.109118	0	0.159405	0.147102		-0.225988	0.14986		-0.698812
ENSMUSG00000073608	Gal3st2c	1	galactose-3-O-sulfotransferase 2C [Source:MGI Symbol;Acc:MGI:3646771]	619597	0.00286797	0.00962493	0.00289452	0.00604667	0.00226432	0	0.00867801	0.00150567	0.0027034	0	0	0.00874669		-0.00998377	0.917367		-0.112401
ENSMUSG00000082212	Gm15826	1	predicted gene 15826 [Source:MGI Symbol;Acc:MGI:3801881]		0	0	0	0	0	0	0	0	0.0188828	0	0	0
ENSMUSG00000102716	Gm5099	1	predicted gene 5099 [Source:MGI Symbol;Acc:MGI:3644917]	329123	0	0	0	0	0	0	0	0	0	0	0	0
ENSMUSG00000026285	Pdcd1	1	programmed cell death 1 [Source:MGI Symbol;Acc:MGI:104879]	18566	0.157771	0.112314	0.101329	0.105839	0.135887	0.0418392	0.188063	0.0451794	0.148718	0.0967998	0.0632012	0.102066		-0.0109613	0.945592		0.00760737
ENSMUSG00000100990	Gm7891	1	predicted gene 7891 [Source:MGI Symbol;Acc:MGI:3645230]		0	0	0	0	0	0	0	0	0	0	0	0
ENSMUSG00000042800	Spata46	1	spermatogenesis associated 46 [Source:MGI Symbol;Acc:MGI:1924175]	76925	0	0	0	0	0	0	0	0	0	0	0	0
ENSMUSG00000077413	Gm23389	1	predicted gene, 23389 [Source:MGI Symbol;Acc:MGI:5453166]	115487639	0	0	0	0	0	0	0	0	0	0	0	0
ENSMUSG00000100518	4930440C22Rik	1	RIKEN cDNA 4930440C22 gene [Source:MGI Symbol;Acc:MGI:1921939]	74689	0	0	0	0	0	0	0	0	0	0	0	0
ENSMUSG00000089310	Gm23181	1	predicted gene, 23181 [Source:MGI Symbol;Acc:MGI:5452958]		0	0	0	0	0	0	0	0	0	0	0	0
ENSMUSG00000099592	Gm5264	1	predicted gene 5264 [Source:MGI Symbol;Acc:MGI:3646340]		0	0	0	0	0	0	0	0.0171643	0	0	0	0
ENSMUSG00000103197	Gm37642	1	predicted gene, 37642 [Source:MGI Symbol;Acc:MGI:5610870]		0	0	0	0	0	0	0	0	0	0	0	0
ENSMUSG00000119556	Gm23523	1	predicted gene, 23523 [Source:MGI Symbol;Acc:MGI:5453300]	115487714	0	0	0	0	0	0	0	0	0	0	0	0
ENSMUSG00000119049	Gm25235	1	predicted gene, 25235 [Source:MGI Symbol;Acc:MGI:5455012]	115487591	0	0	0	0	0.204572	0	0	0.136031	0	0	0.285439	0
ENSMUSG00000100777	4930598F16Rik	1	RIKEN cDNA 4930598F16 gene [Source:MGI Symbol;Acc:MGI:1922631]	75381	0	0	0	0	0	0	0	0	0	0	0	0
ENSMUSG00000102718	Gm37761	1	predicted gene, 37761 [Source:MGI Symbol;Acc:MGI:5610989]		0	0	0	0	0	0	0	0	0	0	0	0
ENSMUSG00000119061	Gm22360	1	predicted gene, 22360 [Source:MGI Symbol;Acc:MGI:5452137]	115487703	0	0	0	0	0	0	0.261341	0.272061	0	1.49891	0	0
ENSMUSG00000100062	1700063A18Rik	1	RIKEN cDNA 1700063A18 gene [Source:MGI Symbol;Acc:MGI:1920704]	73454	0	0	0	0	0	0	0	0	0	0	0	0
ENSMUSG00002076073	Gm56203	1	predicted gene, 56203 [Source:MGI Symbol;Acc:MGI:6848864]		0	0	0	0	0	0	0	0	0	0	0	0
ENSMUSG00002075550	Gm56204	1	predicted gene, 56204 [Source:MGI Symbol;Acc:MGI:6848866]		0	0	0	0	0	0	0	0	0	0	0	0
ENSMUSG00000102658	Gm37076	1	predicted gene, 37076 [Source:MGI Symbol;Acc:MGI:5610304]		0	0	0	0	0	0	0	0	0	0	0	0
ENSMUSG00000100336	Gm29601	1	predicted gene 29601 [Source:MGI Symbol;Acc:MGI:5580307]		0	0	0	0	0	0	0	0	0	0	0	0
ENSMUSG00000100589	4930533P14Rik	1	RIKEN cDNA 4930533P14 gene [Source:MGI Symbol;Acc:MGI:1922409]	75159	0	0.0531985	0	0	0	0	0	0	0.0896529	0	0	0
ENSMUSG00000119190	Gm26245	1	predicted gene, 26245 [Source:MGI Symbol;Acc:MGI:5456022]	115487705	0	0	0	0	0	0	0	0	0	0	0	0
ENSMUSG00000077255	Gm26078	1	predicted gene, 26078 [Source:MGI Symbol;Acc:MGI:5455855]	115485795	0	0	0	0	0	0	0	0	0	0	0	0
ENSMUSG00000085391	Gm16150	1	predicted gene 16150 [Source:MGI Symbol;Acc:MGI:3801827]		0.0823914	0.138253	0.041577	0.347419	0.0975743	0.560798	0.290853	0.237902	0.116495	0.397186	0.363054	0.0418793		0.0527733	0.70885		0.216282
ENSMUSG00000085280	Gm16151	1	predicted gene 16151 [Source:MGI Symbol;Acc:MGI:3801826]		0	0	0.0437892	0	0	0	0	0	0	0	0	0
ENSMUSG00000102984	Gm34727	1	predicted gene, 34727 [Source:MGI Symbol;Acc:MGI:5593886]		0	0	0	0	0	0	0	0	0	0	0	0
ENSMUSG00000097480	Gm9499	1	predicted gene 9499 [Source:MGI Symbol;Acc:MGI:3779909]		0	0	0	0.030318	0	0	0	0	0	0	0	0
ENSMUSG00000100454	Gm28901	1	predicted gene 28901 [Source:MGI Symbol;Acc:MGI:5579607]		0	0	0	0	0	0	0	0	0	0	0	0
ENSMUSG00000086204	Gm15668	1	predicted gene 15668 [Source:MGI Symbol;Acc:MGI:3783110]		0	0	0	0	0	0	0	0	0	0	0	0
ENSMUSG00000077745	Gm26342	1	predicted gene, 26342 [Source:MGI Symbol;Acc:MGI:5456119]	115485776	0	0	0	0	0	0	0	0	0	0	0	0
ENSMUSG00000082473	Kif22-ps	1	kinesin family member 22, pseudogene [Source:MGI Symbol;Acc:MGI:109206]		0	0	0	0	0	0	0	0.00733633	0	0	0	0
ENSMUSG00002076414	Gm56209	1	predicted gene, 56209 [Source:MGI Symbol;Acc:MGI:6848876]		0	0	0	0	0	0	0	0	0	0	0	0
ENSMUSG00000085075	Gm15669	1	predicted gene 15669 [Source:MGI Symbol;Acc:MGI:3783111]		0	0	0	0	0	0	0	0	0	0	0	0
ENSMUSG00000038421	Fcrla	1	Fc receptor-like A [Source:MGI Symbol;Acc:MGI:2138647]	98752	0	0	0	0.0348143	0.026074	0.0160562	0.0999289	0.0260071	0.0155651	0	0.0181906	0.0167866		0.0903762	0.322253		1.23339
ENSMUSG00000104395	Gm37957	1	predicted gene, 37957 [Source:MGI Symbol;Acc:MGI:5611185]		0	0	0	0	0	0	0	0	0	0	0	0
ENSMUSG00002074910	Gm56221	1	predicted gene, 56221 [Source:MGI Symbol;Acc:MGI:6848900]		0	0	0	0	0	0	0	0	0	0	0	0
ENSMUSG00000087329	Gm15671	1	predicted gene 15671 [Source:MGI Symbol;Acc:MGI:3783113]		0	0	0	0	0	0	0	0	0	0	0	0
ENSMUSG00000104386	Gm37030	1	predicted gene, 37030 [Source:MGI Symbol;Acc:MGI:5610258]		0	0	0	0	0	0	0	0	0	0	0	0
ENSMUSG00000026331	Slco6c1	1	solute carrier organic anion transporter family, member 6c1 [Source:MGI Symbol;Acc:MGI:1921691]	74441	0	0	0	0	0	0	0	0.0105972	0	0.00973083	0	0.0102602
ENSMUSG00000100484	Gm7133	1	predicted gene 7133 [Source:MGI Symbol;Acc:MGI:3643070]	634331	0	0	0	0	0	0	0	0.00713844	0	0.0131097	0	0
ENSMUSG00000103179	Gm37171	1	predicted gene, 37171 [Source:MGI Symbol;Acc:MGI:5610399]		0	0	0	0	0	0	0	0	0	0	0	0
ENSMUSG00000118489	Gm53038	1	predicted gene, 53038 [Source:MGI Symbol;Acc:MGI:6388931]		0.0191999	0.0429567	0.116266	0	0.181904	0.0373385	0.0193653	0.0503992	0.0542946	0.148092	0.0634528	0.0390371		-0.0174847	0.888046		-0.0645269
ENSMUSG00000104188	Gm37821	1	predicted gene, 37821 [Source:MGI Symbol;Acc:MGI:5611049]		0	0	0	0	0	0	0	0	0	0	0	0
ENSMUSG00000103182	Gm37091	1	predicted gene, 37091 [Source:MGI Symbol;Acc:MGI:5610319]		0	0	0	0	0	0.0129173	0.0133989	0	0.0125222	0	0.0146344	0
ENSMUSG00000102449	Gm37100	1	predicted gene, 37100 [Source:MGI Symbol;Acc:MGI:5610328]		0	0.0458459	0	0.0432027	0	0	0	0.0107578	0	0	0.0225735	0.0208313
ENSMUSG00000098833	Mir6349	1	microRNA 6349 [Source:MGI Symbol;Acc:MGI:5530940]	102466631	0	0	0	0	0	0	0	0	0	0	0	0
ENSMUSG00000083795	Gm15670	1	predicted gene 15670 [Source:MGI Symbol;Acc:MGI:3783112]		0	0.0693842	0	0	0.048969	0	0.0625581	0	0.0584649	0.0598	0	0
ENSMUSG00000080539	Gm25542	1	predicted gene, 25542 [Source:MGI Symbol;Acc:MGI:5455319]		0	0	0	0	0	0	0	0	0	0	0	0
ENSMUSG00000103307	Gm19335	1	predicted gene, 19335 [Source:MGI Symbol;Acc:MGI:5011520]		0	0.0149902	0	0	0	0	0	0.00703494	0	0.0129196	0	0
ENSMUSG00000104508	Gm37735	1	predicted gene, 37735 [Source:MGI Symbol;Acc:MGI:5610963]		0.0394377	0.0441177	0	0.0623612	0.0311368	0.115043	0	0.0724659	0	0.0380236	0.0217226	0		-0.0963702	0.334957		-1.13564
ENSMUSG00000103642	Gm37769	1	predicted gene, 37769 [Source:MGI Symbol;Acc:MGI:5610997]		0.0117031	0	0	0	0	0	0	0	0.0110316	0.0112835	0	0
ENSMUSG00000103809	Gm37061	1	predicted gene, 37061 [Source:MGI Symbol;Acc:MGI:5610289]		0	0	0	0	0	0	0	0.0134646	0	0.00824255	0.00941781	0.00869095
ENSMUSG00000087514	Gm16076	1	predicted gene 16076 [Source:MGI Symbol;Acc:MGI:3802084]		0	0	0	0.0608887	0.0456024	0.112327	0	0	0	0.0556887	0	0.0587183
ENSMUSG00000084332	Gm8840	1	predicted gene 8840 [Source:MGI Symbol;Acc:MGI:3647579]		0	0	0	0	0.113415	0	0	0	0.0677042	0.0692502	0	0.0730175
ENSMUSG00000101387	Pced1c-ps	1	PC-esterase domain containing 1C, pseudogene [Source:MGI Symbol;Acc:MGI:3644590]		0	0	0	0	0	0	0	0	0	0	0	0
ENSMUSG00000103676	Gm38204	1	predicted gene, 38204 [Source:MGI Symbol;Acc:MGI:5611432]		0	0	0	0	0	0	0	0	0	0	0	0
ENSMUSG00000099804	Gm28497	1	predicted gene 28497 [Source:MGI Symbol;Acc:MGI:5579203]		0	0	0	0.00964892	0.00722653	0.00890009	0.00923191	0	0.00862787	0.00882489	0	0
ENSMUSG00000100354	Gm29113	1	predicted gene 29113 [Source:MGI Symbol;Acc:MGI:5579819]		0	0	0	0	0.0127559	0	0.0244436	0	0	0	0	0
ENSMUSG00000101156	Gm29114	1	predicted gene 29114 [Source:MGI Symbol;Acc:MGI:5579820]		0	0	0	0	0	0	0	0	0.0104202	0	0	0
ENSMUSG00000059089	Fcgr4	1	Fc receptor, IgG, low affinity IV [Source:MGI Symbol;Acc:MGI:2179523]	246256	0.0882952	0.098773	0.155947	0.255965	0.191704	0.364882	0	0.0115886	0	0	0	0		-0.794958	3.61784e-08		-6.64756
ENSMUSG00000065905	Gm26110	1	predicted gene, 26110 [Source:MGI Symbol;Acc:MGI:5455887]	115487642	0	0	0	0	0	0	0	0	0	0	0	0
ENSMUSG00000092553	Gm20428	1	predicted gene 20428 [Source:MGI Symbol;Acc:MGI:5141893]		0	0	0.197748	0	0.232041	0	0.395243	0	0	0.188909	0	0.199186		0.0345496	0.614599		0.882824
ENSMUSG00000118979	Mir6546	1	microRNA 6546 [Source:MGI Symbol;Acc:MGI:5530790]	102466998	0	0	0	0	0	0	0	0	0	0	0	0
ENSMUSG00002076366	Gm56232	1	predicted gene, 56232 [Source:MGI Symbol;Acc:MGI:6848922]		0	0	0	0	0	0	0	0	0	0	0	0
ENSMUSG00002075095	Gm56233	1	predicted gene, 56233 [Source:MGI Symbol;Acc:MGI:6848924]		0	0	0	0	0	0	0	0	0	0	0	0
ENSMUSG00000100815	Gm29112	1	predicted gene 29112 [Source:MGI Symbol;Acc:MGI:5579818]		0	0	0	0	0	0	0	0	0	0	0	0
ENSMUSG00000099954	Gm28112	1	predicted gene 28112 [Source:MGI Symbol;Acc:MGI:5578818]		0	0.0165412	0	0	0	0.0143778	0	0	0	0	0	0
ENSMUSG00000103402	Gm37930	1	predicted gene, 37930 [Source:MGI Symbol;Acc:MGI:5611158]		0	0	0	0	0	0	0	0	0	0	0	0
ENSMUSG00002076719	Gm56236	1	predicted gene, 56236 [Source:MGI Symbol;Acc:MGI:6848930]		0	0	0	0	0	0	0	0	0	0	0	0
ENSMUSG00000080524	Gm23879	1	predicted gene, 23879 [Source:MGI Symbol;Acc:MGI:5453656]	115487680	0	0	0	0	0	0	0	0	0	0	0	0
ENSMUSG00000101730	Gm28580	1	predicted gene 28580 [Source:MGI Symbol;Acc:MGI:5579286]		0.630107	0	0.635939	0.996361	0.994962	0	0	0.165401	1.1879	0.607513	0	0.320281		-0.0435156	0.647045		-0.462989
ENSMUSG00000103052	Gm38272	1	predicted gene, 38272 [Source:MGI Symbol;Acc:MGI:5611500]		0	0	0	0	0	0	0	0	0	0	0	0
ENSMUSG00000104287	Gm37456	1	predicted gene, 37456 [Source:MGI Symbol;Acc:MGI:5610684]		0	0	0	0	0	0	0	0	0	0	0	0
ENSMUSG00000075952	Gm23422	1	predicted gene, 23422 [Source:MGI Symbol;Acc:MGI:5453199]	115487587	0	0	0	0	0	0	0	0	0	0	0	0
ENSMUSG00000089965	Gm16236	1	predicted gene 16236 [Source:MGI Symbol;Acc:MGI:3801868]		0	0	0	0	0	0	0	0	0	0	0	0.148732
ENSMUSG00000101551	Gm8870	1	predicted gene 8870 [Source:MGI Symbol;Acc:MGI:3645634]		0.0715476	0.280133	0.180525	0.301694	0.112976	0.243495	0.108246	0.131467	0.0674421	0.103473	0.315272	0.290939		-0.0625814	0.680766		-0.201738
ENSMUSG00000102607	Gm37265	1	predicted gene, 37265 [Source:MGI Symbol;Acc:MGI:5610493]		0	0.0350449	0	0	0.0247335	0.0304614	0.0631942	0.0164466	0	0	0	0.0318472
ENSMUSG00000065629	Gm24826	1	predicted gene, 24826 [Source:MGI Symbol;Acc:MGI:5454603]	115487696	0	0	0	0	0	0	0	0	0	0	0	0
ENSMUSG00002076218	Gm24826	1	predicted gene, 24826 [Source:MGI Symbol;Acc:MGI:5454603]		0	0	0	0	0	0	0	0	0	0	0	0
ENSMUSG00000056569	Mpz	1	myelin protein zero [Source:MGI Symbol;Acc:MGI:103177]	17528	0.027697	0	0.0559067	0.11679	0.0874692	0.148123	0.0838065	0.0654334	0.0522154	0.0934636	0.122046	0.0140783		0.0011997	0.993476		0.0163297
ENSMUSG00000101617	Gm6947	1	predicted gene 6947 [Source:MGI Symbol;Acc:MGI:3647350]		0	0.397625	0	0	0.28063	0	0	0.186606	0	0	0	0
ENSMUSG00000104140	Gm37140	1	predicted gene, 37140 [Source:MGI Symbol;Acc:MGI:5610368]		0.0493908	0.0184173	0.016616	0.0867773	0.103986	0.0480256	0.149448	0.0950761	0	0.0158733	0.0362731	0.0334736		0.00920172	0.93969		0.0540823
ENSMUSG00002076269	Gm56241	1	predicted gene, 56241 [Source:MGI Symbol;Acc:MGI:6848940]		0	0	0	0	0	0	0	0	0	0	0	0
ENSMUSG00000119063	Gm24465	1	predicted gene, 24465 [Source:MGI Symbol;Acc:MGI:5454242]	115487584	0	0	0	0	0	0	0	0	0	0	0	0
ENSMUSG00000100711	Gm29461	1	predicted gene 29461 [Source:MGI Symbol;Acc:MGI:5580167]	102634194	0	0	0	0.00699871	0.00524166	0	0	0.0104564	0	0.006401	0	0
ENSMUSG00000097608	Gm7952	1	predicted gene 7952 [Source:MGI Symbol;Acc:MGI:3648772]		0	0	0.0853089	0	0	0	0	0	0	0	0	0
ENSMUSG00000099634	Gm29462	1	predicted gene 29462 [Source:MGI Symbol;Acc:MGI:5580168]		0.192533	0.21538	0.0971573	0.202962	0.456024	0.187211	0.388381	0.454853	0.181485	0.278444	0.636291	0.0978638		0.120858	0.372193		0.619999
ENSMUSG00000005677	Nr1i3	1	nuclear receptor subfamily 1, group I, member 3 [Source:MGI Symbol;Acc:MGI:1346307]	12355	0.0465179	0.083261	0.131456	0.107883	0.146907	0.12665	0.0844534	0.0683805	0.0964671	0.08073	0.163984	0.113496		-0.0459746	0.784383	0.886847	-0.0506756
ENSMUSG00000026336	Slco6d1	1	solute carrier organic anion transporter family, member 6d1 [Source:MGI Symbol;Acc:MGI:1918116]	70866	0	0	0	0	0	0	0	0.0051251	0	0	0	0.00992421
ENSMUSG00002075992	Gm56243	1	predicted gene, 56243 [Source:MGI Symbol;Acc:MGI:6848944]		0	0	0	0	0	0	0	0	0	0	0	0
ENSMUSG00000099686	Gm29460	1	predicted gene 29460 [Source:MGI Symbol;Acc:MGI:5580166]		0.0776602	0.043438	0.078379	0	0.0306571	0.151027	0.0391645	0.0203856	0	0.0374378	0.0855517	0.0789489		-0.0614807	0.552587		-0.519417
ENSMUSG00000087804	Gm23434	1	predicted gene, 23434 [Source:MGI Symbol;Acc:MGI:5453211]		0	0	0	0	0	0	0	0	0	0	0	0
ENSMUSG00000099453	Gm18248	1	predicted gene, 18248 [Source:MGI Symbol;Acc:MGI:5010433]		0	0	0	0	0	0	0	0	0	0	0	0
ENSMUSG00000104104	Gm37877	1	predicted gene, 37877 [Source:MGI Symbol;Acc:MGI:5611105]		0	0	0	0	0	0	0	0.0161188	0	0	0	0
ENSMUSG00000100662	Gm19029	1	predicted gene, 19029 [Source:MGI Symbol;Acc:MGI:5011214]		0	0.219963	0	0	0	0.095597	0	0.0516145	0	0.0473947	0.0541524	0
ENSMUSG00000087883	Gm23602	1	predicted gene, 23602 [Source:MGI Symbol;Acc:MGI:5453379]	115485797	0	0	0	0	0	0	0	0	0	0	0	0
ENSMUSG00000099427	Gm18700	1	predicted gene, 18700 [Source:MGI Symbol;Acc:MGI:5010885]		0	0	0	0	0	0	0	0	0	0	0	0
ENSMUSG00000099892	Gm18185	1	predicted gene, 18185 [Source:MGI Symbol;Acc:MGI:5010370]		0.0415663	0	0	0	0	0	0	0	0	0	0	0
ENSMUSG00000100977	Gm29334	1	predicted gene 29334 [Source:MGI Symbol;Acc:MGI:5580040]		0	0	0	0	0	0	0	0	0	0	0	0
ENSMUSG00002076597	Gm56249	1	predicted gene, 56249 [Source:MGI Symbol;Acc:MGI:6848956]		0	0	0	0	0	0	0	0	0	0	0	0
ENSMUSG00000100684	Gm20268	1	predicted gene, 20268 [Source:MGI Symbol;Acc:MGI:5012453]	100504525	0	0	0	0	0	0	0	0	0	0	0	0
ENSMUSG00000100088	Gm28801	1	predicted gene 28801 [Source:MGI Symbol;Acc:MGI:5579507]		0	0	0	0	0	0	0	0	0	0	0	0
ENSMUSG00000100222	Psmb6-ps2	1	proteasome (prosome, macropain) subunit, beta type 6, pseudogene 2 [Source:MGI Symbol;Acc:MGI:109264]		0.0393258	0.0439925	0.0793796	0.0414562	0.0620969	0	0.0396645	0.0619374	0	0	0.0866439	0.0399784		-0.0164181	0.863047		-0.201421
ENSMUSG00000100065	Gm18969	1	predicted gene, 18969 [Source:MGI Symbol;Acc:MGI:5011154]		0	0	0	0	0.0599703	0	0	0.0199387	0	0	0	0
ENSMUSG00000100349	Gm28188	1	predicted gene 28188 [Source:MGI Symbol;Acc:MGI:5578894]		0	0.131418	0	0.123841	0	0	0	0	0	0	0	0
ENSMUSG00000099375	Gm28187	1	predicted gene 28187 [Source:MGI Symbol;Acc:MGI:5578893]		0.0649595	0	0.118009	0.0273914	0	0.0252656	0.0524151	0.020462	0	0.012526	0.0429362	0.0132075		-0.0798423	0.453194		-0.715316
ENSMUSG00000077295	Gm24122	1	predicted gene, 24122 [Source:MGI Symbol;Acc:MGI:5453899]	115485791	0	0	0	0	0	0	0	0	0	0	0	0
ENSMUSG00000099770	Gm28623	1	predicted gene 28623 [Source:MGI Symbol;Acc:MGI:5579329]		0	0	0	0	0	0	0	0	0	0	0	0
ENSMUSG00000088510	Gm23036	1	predicted gene, 23036 [Source:MGI Symbol;Acc:MGI:5452813]		0	0	0	0	0	0	0	0	0	0	0	0
ENSMUSG00000101890	Gm53054	1	predicted gene 53054 [Source:MGI Symbol;Acc:MGI:6435153]		0	0	0	0	0	0	0	0	0	0	0	0
ENSMUSG00000099989	Gm20281	1	predicted gene, 20281 [Source:MGI Symbol;Acc:MGI:5012466]		0	0	0	0	0	0.100968	0	0	0.0978795	0	0	0
ENSMUSG00000087908	Gm22034	1	predicted gene, 22034 [Source:MGI Symbol;Acc:MGI:5451811]	115485796	0	0	0	0	0	0	0	0	0	0	0	0
ENSMUSG00000100955	Gm18728	1	predicted gene, 18728 [Source:MGI Symbol;Acc:MGI:5010913]		0	0	0	0	0	0	0	0	0	0	0	0
ENSMUSG00000088594	Gm23965	1	predicted gene, 23965 [Source:MGI Symbol;Acc:MGI:5453742]		0	0	0	0	0	0	0	0	0	0	0	0
ENSMUSG00000099469	Gm29141	1	predicted gene 29141 [Source:MGI Symbol;Acc:MGI:5579847]		0	0	0	0	0	0	0	0	0	0	0	0
ENSMUSG00000102325	Gm37789	1	predicted gene, 37789 [Source:MGI Symbol;Acc:MGI:5611017]		0	0	0	0	0	0	0	0	0	0	0	0
ENSMUSG00000101297	Gm18447	1	predicted gene, 18447 [Source:MGI Symbol;Acc:MGI:5010632]		0	0	0	0	0	0	0	0	0	0	0	0
ENSMUSG00000100059	Gm29140	1	predicted gene 29140 [Source:MGI Symbol;Acc:MGI:5579846]		0	0	0	0	0	0	0	0	0	0	0	0
ENSMUSG00002076592	Gm56250	1	predicted gene, 56250 [Source:MGI Symbol;Acc:MGI:6848958]		0	0	0	0	0	0	0	0	0	0	0	0
ENSMUSG00000099464	Gm5260	1	predicted gene 5260 [Source:MGI Symbol;Acc:MGI:3644614]		0	0	0	0	0	0	0	0	0	0	0	0.0296994
ENSMUSG00000100935	Gm29592	1	predicted gene 29592 [Source:MGI Symbol;Acc:MGI:5580298]		0	0	0	0	0	0	0	0	0	0	0	0
ENSMUSG00000099801	Gm29011	1	predicted gene 29011 [Source:MGI Symbol;Acc:MGI:5579717]		0	0	0	0	0	0	0	0	0	0	0	0
ENSMUSG00000103991	Gm38031	1	predicted gene, 38031 [Source:MGI Symbol;Acc:MGI:5611259]		0.00919559	0	0	0	0.0435605	0.0178828	0.0185496	0.00965525	0	0	0.03039	0		-0.0182463	0.817429		-0.230974
ENSMUSG00002075223	Gm56252	1	predicted gene, 56252 [Source:MGI Symbol;Acc:MGI:6848962]		0	0	0	0	0	0	0	0	0	0	0	0
ENSMUSG00000103060	Gm36969	1	predicted gene, 36969 [Source:MGI Symbol;Acc:MGI:5610197]		0.0197399	0.0110412	0.0199226	0.0104046	0.00779251	0.00959714	0.0298648	0.00518166	0	0	0	0.0200675		-0.0455864	0.633432		-0.492012
ENSMUSG00000089866	Gm15699	1	predicted gene 15699 [Source:MGI Symbol;Acc:MGI:3783139]		0	0	0	0	0	0	0	0	0	0	0	0
ENSMUSG00000099669	Gm29012	1	predicted gene 29012 [Source:MGI Symbol;Acc:MGI:5579718]		0	0	0	0.0623168	0	0	0	0	0	0	0	0
ENSMUSG00000099702	Gm29013	1	predicted gene 29013 [Source:MGI Symbol;Acc:MGI:5579719]		0	0	0	0	0	0	0	0	0	0	0	0
ENSMUSG00000099582	Gm29014	1	predicted gene 29014 [Source:MGI Symbol;Acc:MGI:5579720]		0	0	0	0	0	0	0	0	0	0	0	0
ENSMUSG00000101214	Gm28403	1	predicted gene 28403 [Source:MGI Symbol;Acc:MGI:5579109]		0	0	0	0.0323542	0.0323087	0.0497387	0.0103186	0.0214838	0	0.0295911	0	0.0312008		-0.0277395	0.787293		-0.281963
ENSMUSG00000100672	Gm28404	1	predicted gene 28404 [Source:MGI Symbol;Acc:MGI:5579110]		0.0612024	0.0684652	0	0	0.0966409	0	0.0617295	0.0321309	0	0.0590079	0	0.062218
ENSMUSG00000101219	Gm20302	1	predicted gene, 20302 [Source:MGI Symbol;Acc:MGI:5012487]		0.403268	0.338343	1.52625	0.531393	0.795969	0.294091	0.101685	0.105857	0.190064	0.291606	0.888493	0		-0.228742	0.0769344		-1.26892
ENSMUSG00002075378	Gm56258	1	predicted gene, 56258 [Source:MGI Symbol;Acc:MGI:6848974]		0	0	0	0	0	0	0	0	0	0	0	0
ENSMUSG00000101656	Gm8004	1	predicted gene 8004 [Source:MGI Symbol;Acc:MGI:3648439]		0.0449347	0	0	0	0	0	0	0	0	0	0	0
ENSMUSG00000099337	Gm29486	1	predicted gene 29486 [Source:MGI Symbol;Acc:MGI:5580192]		0	0	0	0	0.0588418	0.144937	0	0	0	0	0	0
ENSMUSG00000101413	Gm29485	1	predicted gene 29485 [Source:MGI Symbol;Acc:MGI:5580191]		0.196629	0	0.0992245	0.10364	0.388106	0	0	0.103229	0	0	0	0.099946		-0.0902333	0.234372		-1.93183
ENSMUSG00000104414	Gm37799	1	predicted gene, 37799 [Source:MGI Symbol;Acc:MGI:5611027]		0.152055	0	0.102308	0	0.12005	0.147852	0.102243	0	0	0	0	0		-0.108594	0.152818		-2.3321
ENSMUSG00000104366	4933409D19Rik	1	RIKEN cDNA 4933409D19 gene [Source:MGI Symbol;Acc:MGI:1918334]		0	0	0	0	0	0	0	0	0	0	0	0
ENSMUSG00000097229	Platr23	1	pluripotency associated transcript 23 [Source:MGI Symbol;Acc:MGI:5477092]		0.0341017	0.0127162	0	0.0359491	0.0448732	0.011053	0.0229303	0.0179032	0.0214299	0.0109597	0.0125223	0		-0.0811185	0.462754		-0.655414
ENSMUSG00000097448	Platr22	1	pluripotency associated transcript 22 [Source:MGI Symbol;Acc:MGI:4439804]		0.0171458	0.0191804	0.0346089	0.0542237	0.0270738	0.0166718	0.0518802	0.0180028	0	0.016531	0.018888	0.0174303		-0.05368	0.622187		-0.439429
ENSMUSG00000092912	Gm24086	1	predicted gene, 24086 [Source:MGI Symbol;Acc:MGI:5453863]		0	0	0	0	0	0	0	0	0	0	0	0
ENSMUSG00002076813	Gm56264	1	predicted gene, 56264 [Source:MGI Symbol;Acc:MGI:6848986]		0	0	0	0	0	0	0	0	0	0	0	0
ENSMUSG00000104360	Mif-ps1	1	macrophage migration inhibitory factor, pseudogene 1 [Source:MGI Symbol;Acc:MGI:103175]		0.163568	0	0	0	0.0645698	0.556662	0.247464	0.128808	0.0770909	0.236554	0	0		-0.0108991	0.897702		-0.166924
ENSMUSG00000103953	Gm29718	1	predicted gene, 29718 [Source:MGI Symbol;Acc:MGI:5588877]		0	0	0.058661	0	0	0	0.0586236	0.0305142	0	0.168117	0	0.0590876
ENSMUSG00000104261	Gm17781	1	predicted gene, 17781 [Source:MGI Symbol;Acc:MGI:5009945]		0	0	0	0	0	0	0	0	0	0	0	0
ENSMUSG00000026398	Nr5a2	1	nuclear receptor subfamily 5, group A, member 2 [Source:MGI Symbol;Acc:MGI:1346834]	26424	0.00585774	0.052423	0	0.0123501	0.0184992	0.0227833	0.0295409	0.0461292	0.0220865	0.0395339	0.00645298	0.0238198		0.125622	0.347364		0.588558
ENSMUSG00000088970	Rnu7-ps3	1	U7 small nuclear RNA, pseudogene 3 [Source:MGI Symbol;Acc:MGI:105101]		0	0	0	0	0	0	0	0	0	0	0	0
ENSMUSG00000077207	Gm25609	1	predicted gene, 25609 [Source:MGI Symbol;Acc:MGI:5455386]	115487600	0	0	0	0	0	0	0	0	0	0	0	0
ENSMUSG00000102751	Gm37057	1	predicted gene, 37057 [Source:MGI Symbol;Acc:MGI:5610285]		0	0	0	0	0	0	0	0	0	0	0	0
ENSMUSG00000102738	1700006P03Rik	1	RIKEN cDNA 1700006P03 gene [Source:MGI Symbol;Acc:MGI:1925628]		0	0	0	0	0	0	0	0	0	0	0	0
ENSMUSG00000088164	Gm23534	1	predicted gene, 23534 [Source:MGI Symbol;Acc:MGI:5453311]		0	0	0	0	0	0	0	0	0	0	0	0
ENSMUSG00000103070	Gm37903	1	predicted gene, 37903 [Source:MGI Symbol;Acc:MGI:5611131]		0	0	0	0	0	0	0	0	0	0	0	0
ENSMUSG00000088715	Gm22727	1	predicted gene, 22727 [Source:MGI Symbol;Acc:MGI:5452504]		0	0	0	0	0	0	0	0	0	0	0	0
ENSMUSG00000103728	Gm37099	1	predicted gene, 37099 [Source:MGI Symbol;Acc:MGI:5610327]		0	0	0	0	0	0	0	0	0	0	0	0
ENSMUSG00000104112	Gm37293	1	predicted gene, 37293 [Source:MGI Symbol;Acc:MGI:5610521]		0	0	0	0	0	0	0	0	0	0	0	0
ENSMUSG00000104118	Gm37298	1	predicted gene, 37298 [Source:MGI Symbol;Acc:MGI:5610526]		0.0286708	0.0320732	0.0144681	0.022668	0.0169771	0.0278784	0.0289177	0.018815	0	0.0138214	0.0157921	0.0291466		-0.0820754	0.548421		-0.404281
ENSMUSG00000098045	Gm26979	1	predicted gene, 26979 [Source:MGI Symbol;Acc:MGI:5504094]		0	0	0	0	0	0	0	0	0	0	0	0
ENSMUSG00000103038	Gm37124	1	predicted gene, 37124 [Source:MGI Symbol;Acc:MGI:5610352]		0.111344	0.0155696	0.0983279	0.014672	0.109885	0.0405999	0.0421136	0.0365344	0.0524775	0.0268379	0	0.014149		-0.214188	0.10543		-1.15211
ENSMUSG00000102277	A130050O07Rik	1	RIKEN cDNA A130050O07 gene [Source:MGI Symbol;Acc:MGI:2443458]		0.036685	0	0.0185123	0.0290042	0.0506861	0.0267533	0.00925023	0.0385188	0.043225	0.0265272	0.0303096	0.0466172		0.0609699	0.661115		0.306416
ENSMUSG00000098145	Gm26936	1	predicted gene, 26936 [Source:MGI Symbol;Acc:MGI:5504051]		0	0	0	0	0	0	0	0	0	0	0	0
ENSMUSG00000102142	Gm26930	1	predicted gene, 26930 [Source:MGI Symbol;Acc:MGI:5504045]		0.0891469	0.124657	0.112465	0.0939762	0.175958	0.0650121	0.0449573	0.105304	0.105039	0.171901	0.0245514	0.113283		-0.0554008	0.714368		-0.204625
ENSMUSG00000104145	D130019J16Rik	1	RIKEN cDNA D130019J16 gene [Source:MGI Symbol;Acc:MGI:2443523]		0.115627	0.201208	0.311192	0.148977	0.162292	0.174892	0.0647902	0.067448	0.108992	0.0867072	0.0566116	0.0522424		-0.577412	0.000550602	0.00463126	-1.32749
ENSMUSG00000103427	Gm37534	1	predicted gene, 37534 [Source:MGI Symbol;Acc:MGI:5610762]		0.0477829	0.0593924	0.0375085	0.0559682	0.0712592	0.00516246	0.0374845	0.0529587	0.0700638	0.0767826	0.0233948	0.0269866		0.0290166	0.854805		0.0806891
ENSMUSG00000065565	Mir181a-1	1	microRNA 181a-1 [Source:MGI Symbol;Acc:MGI:3629589]	735252	0	0	0	0	0	0	0	0	0	0	0	0
ENSMUSG00000065458	Mir181b-1	1	microRNA 181b-1 [Source:MGI Symbol;Acc:MGI:3618735]	723890	0	0	0	0	0	0	0	0	0	0	0	0
ENSMUSG00000104197	Gm37632	1	predicted gene, 37632 [Source:MGI Symbol;Acc:MGI:5610860]		0	0.0543165	0.0980081	0.0511849	0.172507	0.18885	0.0734591	0.0254909	0.0228843	0.187255	0.0267443	0.0246802		-0.111941	0.373988		-0.631438
ENSMUSG00002075181	Gm56272	1	predicted gene, 56272 [Source:MGI Symbol;Acc:MGI:6849002]		0	0	0	0	0	0	0	0	0	0	0	0
ENSMUSG00000104044	Gm37566	1	predicted gene, 37566 [Source:MGI Symbol;Acc:MGI:5610794]		0	0.00712164	0	0.00671104	0.0452359	0.00619021	0	0.0033422	0.0120018	0	0.00701308	0.0129436		-0.0729213	0.425247		-0.836302
ENSMUSG00000101330	Gm10193	1	predicted gene 10193 [Source:MGI Symbol;Acc:MGI:3708520]		0.12002	0.402789	0.121131	0.506088	0.189517	0.350109	0.363162	0.0630099	0.226267	0.231434	0.264433	0.61006		0.00678705	0.957602		0.0874999
ENSMUSG00000102690	Gm37779	1	predicted gene, 37779 [Source:MGI Symbol;Acc:MGI:5611007]		0	0	0	0	0	0	0	0	0	0	0	0
ENSMUSG00000118795	Gm26214	1	predicted gene, 26214 [Source:MGI Symbol;Acc:MGI:5455991]	115487626	0	0	0	0	0	0	0	0	0	0	0	0
ENSMUSG00000099448	Gm18801	1	predicted gene, 18801 [Source:MGI Symbol;Acc:MGI:5010986]		0	0	0	0	0	0	0	0	0	0	0	0
ENSMUSG00000102693	4933401J01Rik	1	RIKEN cDNA 4933401J01 gene [Source:MGI Symbol;Acc:MGI:1918292]		0	0	0	0	0	0	0	0	0	0	0	0
ENSMUSG00000064842	Gm26206	1	predicted gene, 26206 [Source:MGI Symbol;Acc:MGI:5455983]	115487594	0	0	0	0	0	0	0	0	0	0	0	0
ENSMUSG00000102851	Gm18956	1	predicted gene, 18956 [Source:MGI Symbol;Acc:MGI:5011141]		0	0	0	0	0	0	0	0	0	0	0	0
ENSMUSG00000103377	Gm37180	1	predicted gene, 37180 [Source:MGI Symbol;Acc:MGI:5610408]		0.00983494	0.0220041	0.00992597	0.0518386	0.0465892	0.0191262	0.0297589	0.0103266	0.0278118	0	0.0216686	0.0399926		-0.0527482	0.67384		-0.257709
ENSMUSG00000104017	Gm37363	1	predicted gene, 37363 [Source:MGI Symbol;Acc:MGI:5610591]		0	0.0277785	0.0125308	0	0.0196052	0	0.0250456	0.0260731	0	0.0478828	0.0820653	0.0126219		0.157163	0.124313		1.70165
ENSMUSG00000103025	Gm37686	1	predicted gene, 37686 [Source:MGI Symbol;Acc:MGI:5610914]		0	0.0537284	0	0.0126577	0	0	0.0121106	0.00630372	0	0.0231534	0.0132274	0
ENSMUSG00000089699	Gm1992	1	predicted gene 1992 [Source:MGI Symbol;Acc:MGI:3780162]		0	0	0	0	0	0	0	0	0	0	0	0
ENSMUSG00000103201	Gm37329	1	predicted gene, 37329 [Source:MGI Symbol;Acc:MGI:5610557]		0.0134782	0.0301553	0	0.0426251	0.0319239	0.0131057	0.0135943	0.0283039	0.0127048	0.0129949	0.0148478	0.0274038		-0.0238425	0.830987		-0.230528
ENSMUSG00000103147	Gm7341	1	predicted gene 7341 [Source:MGI Symbol;Acc:MGI:3648497]		0.0299403	0	0	0	0	0	0	0.0157185	0	0	0	0
ENSMUSG00000103161	Gm38148	1	predicted gene, 38148 [Source:MGI Symbol;Acc:MGI:5611376]		0.0276142	0.0308912	0	0.0679237	0.00726732	0.0179006	0.027852	0.0434919	0.060736	0.0354988	0.0304203	0		0.0725855	0.555484		0.420847
ENSMUSG00000102348	Gm10568	1	predicted gene 10568 [Source:MGI Symbol;Acc:MGI:3642703]		0.118772	0.0949043	0.119871	0.143092	0.0669803	0.0494952	0.119794	0.106893	0.0639751	0.130872	0.0560746	0.206987		0.0816907	0.607926		0.230467
ENSMUSG00000102592	Gm38385	1	predicted gene, 38385 [Source:MGI Symbol;Acc:MGI:5611613]		0	0	0	0	0	0	0	0	0	0	0	0
ENSMUSG00000088333	Gm27396	1	predicted gene, 27396 [Source:MGI Symbol;Acc:MGI:5530778]		0	0	0	0	0	0	0	0	0	0	0	0
ENSMUSG00000102343	Gm37381	1	predicted gene, 37381 [Source:MGI Symbol;Acc:MGI:5610609]		0	0	0	0	0	0	0	0	0	0	0	0
ENSMUSG00000102948	Gm6101	1	predicted gene 6101 [Source:MGI Symbol;Acc:MGI:3644986]		0	0	0	0.0156543	0	0	0	0	0	0	0	0
ENSMUSG00000104123	Gm37483	1	predicted gene, 37483 [Source:MGI Symbol;Acc:MGI:5610711]		0	0	0	0	0	0	0	0	0	0	0	0
ENSMUSG00000104238	Gm37587	1	predicted gene, 37587 [Source:MGI Symbol;Acc:MGI:5610815]		0	0	0.00989438	0	0	0.0190653	0.0197761	0	0.00924109	0.00945212	0.0107998	0
ENSMUSG00000102269	Gm7357	1	predicted gene 7357 [Source:MGI Symbol;Acc:MGI:3643257]		0.0648856	0.0414774	0.0467758	0.039086	0.04391	0.054079	0.0280476	0.0681291	0.017475	0.00893701	0.0102113	0.0282696		-0.187187	0.204602		-0.833867
ENSMUSG00000118917	Gm22307	1	predicted gene, 22307 [Source:MGI Symbol;Acc:MGI:5452084]	115487712	0	0	0	0	0.204572	0	0.261341	0	0	0	0	0
ENSMUSG00000103003	Gm38076	1	predicted gene, 38076 [Source:MGI Symbol;Acc:MGI:5611304]		0	0	0	0	0	0	0	0	0	0	0	0
ENSMUSG00000104328	Gm37323	1	predicted gene, 37323 [Source:MGI Symbol;Acc:MGI:5610551]		0	0	0.0100906	0.0105397	0.023681	0	0	0.00524893	0.0188488	0.00963959	0	0
ENSMUSG00000102735	Gm7369	1	predicted gene 7369 [Source:MGI Symbol;Acc:MGI:3643485]		0	0	0	0	0.0935434	0	0	0	0	0	0	0
ENSMUSG00000098104	Gm6085	1	predicted gene 6085 [Source:MGI Symbol;Acc:MGI:3646770]		0.169743	0.126591	0.228419	0.139174	0.119125	0.0733561	0.133159	0.0495078	0.0355562	0.145473	0.124661	0.0958665		-0.185598	0.240804		-0.528834
ENSMUSG00000102175	Gm6119	1	predicted gene 6119 [Source:MGI Symbol;Acc:MGI:3644547]		0	0.025717	0.0232017	0	0	0	0	0.0603453	0.0216698	0	0	0.0233705
ENSMUSG00002075947	Gm56275	1	predicted gene, 56275 [Source:MGI Symbol;Acc:MGI:6849008]		0	0	0	0	0	0	0	0	0	0	0	0
ENSMUSG00000103265	Gm2053	1	predicted gene 2053 [Source:MGI Symbol;Acc:MGI:3780221]		0	0	0	0	0	0	0	0	0	0	0	0
ENSMUSG00000102501	Gm37372	1	predicted gene, 37372 [Source:MGI Symbol;Acc:MGI:5610600]		0	0	0	0	0	0	0	0	0	0	0	0
ENSMUSG00000097612	Gm26509	1	predicted gene, 26509 [Source:MGI Symbol;Acc:MGI:5477003]		0.0584909	0.0654319	0.0885484	0.184978	0.207808	0.0284371	0.117989	0.0921221	0.192971	0.169181	0.193304	0.267577		0.193319	0.204109		0.743116
ENSMUSG00000103291	Gm38235	1	predicted gene, 38235 [Source:MGI Symbol;Acc:MGI:5611463]		0.0223947	0.0187892	0	0.011804	0.0265216	0.0272197	0.0338814	0.0146964	0.0211097	0	0.0493408	0.0341496		0.0970626	0.463843		0.558387
ENSMUSG00000100247	A530053M12Rik	1	RIKEN cDNA A530053M12 gene [Source:MGI Symbol;Acc:MGI:3045369]		0	0	0	0.0199227	0	0.0183765	0	0.0198436	0	0.0546638	0.0208193	0
ENSMUSG00000099604	Gm6651	1	predicted gene 6651 [Source:MGI Symbol;Acc:MGI:3647491]		0.409221	0.228891	0	0.539236	0.565403	0.0994774	0.309558	0.322257	0.0964347	0.295911	0.225402	0.312008		-0.0396152	0.761838		-0.2076
ENSMUSG00000054006	D630008O14Rik	1	RIKEN cDNA D630008O14 gene [Source:MGI Symbol;Acc:MGI:3698880]		0	0	0	0	0.0139599	0	0	0	0	0	0	0
ENSMUSG00000098344	Mir3473f	1	microRNA 3473f [Source:MGI Symbol;Acc:MGI:5531228]	102466254	0	0	0	0	0	0	0	0	0	0	0	0
ENSMUSG00000103348	Gm37053	1	predicted gene, 37053 [Source:MGI Symbol;Acc:MGI:5610281]		0	0	0	0	0.0104883	0	0.0133989	0	0	0	0	0
ENSMUSG00000067006	Serpinb5	1	serine (or cysteine) peptidase inhibitor, clade B, member 5 [Source:MGI Symbol;Acc:MGI:109579]	20724	0.0622561	0.104466	0.0209441	0.0765667	0.0327682	0.0302676	0.0209307	0.0926047	0.0880256	0.0600238	0.0571519	0.0421928		0.0654101	0.668876		0.16568
ENSMUSG00000083613	Pou2f3-rs1	1	POU domain, class 2, transcription factor 3, related sequence 1 [Source:MGI Symbol;Acc:MGI:103144]		0	0	0	0	0	0	0	0	0	0	0	0
ENSMUSG00000059956	Serpinb12	1	serine (or cysteine) peptidase inhibitor, clade B (ovalbumin), member 12 [Source:MGI Symbol;Acc:MGI:1919119]	71869	0	0	0.0165668	0	0	0	0	0.00861769	0	0	0	0.0166872
ENSMUSG00000048775	Serpinb13	1	serine (or cysteine) peptidase inhibitor, clade B (ovalbumin), member 13 [Source:MGI Symbol;Acc:MGI:3042250]	241196	0	0	0	0	0	0	0	0	0	0	0	0
ENSMUSG00000084228	Gm8080	1	predicted gene 8080 [Source:MGI Symbol;Acc:MGI:3646133]		0	0	0	0	0.0379033	0	0.0726323	0	0	0	0	0
ENSMUSG00000044594	Serpinb3a	1	serine (or cysteine) peptidase inhibitor, clade B (ovalbumin), member 3A [Source:MGI Symbol;Acc:MGI:3573933]	20248	0.051342	0	0.0172724	0	0	0	0	0.00898474	0.016132	0.0165004	0.0188531	0
ENSMUSG00000104291	A130071D04Rik	1	RIKEN cDNA A130071D04 gene [Source:MGI Symbol;Acc:MGI:2444749]		0	0.00528901	0.00954342	0.00498407	0.0037328	0.00919453	0	0	0	0	0	0
ENSMUSG00000099656	Tent2-ps2	1	terminal nucleotidyltransferase 2, pseudogene 2 [Source:MGI Symbol;Acc:MGI:5010852]		0	0	0	0	0	0	0	0.0300729	0	0.0552285	0	0
ENSMUSG00000099459	Gm28556	1	predicted gene 28556 [Source:MGI Symbol;Acc:MGI:5579262]		0	0	0	0	0	0	0	0	0	0	0	0
ENSMUSG00000102822	1700113B19Rik	1	RIKEN cDNA 1700113B19 gene [Source:MGI Symbol;Acc:MGI:1920890]		0	0	0	0	0	0	0	0	0.124447	0	0	0
ENSMUSG00000058017	Serpinb3d	1	serine (or cysteine) peptidase inhibitor, clade B (ovalbumin), member 3D [Source:MGI Symbol;Acc:MGI:2683295]	394252	0	0	0	0	0	0	0	0	0	0	0	0
ENSMUSG00000026394	Atp6v1g3	1	ATPase, H+ transporting, lysosomal V1 subunit G3 [Source:MGI Symbol;Acc:MGI:2450548]	338375	0.0146925	0	0	0	0	0	0	0.00771345	0	0	0	0
ENSMUSG00000101793	Gm28500	1	predicted gene 28500 [Source:MGI Symbol;Acc:MGI:5579206]		0.183607	0.205396	0.185307	0.387107	0.289923	0	0	0.481963	0	0.177024	0	0.186654		-0.0287111	0.742862		-0.557953
ENSMUSG00000083884	Gm15388	1	predicted gene 15388 [Source:MGI Symbol;Acc:MGI:3705340]		0	0	0	0	0	0	0	0	0	0	0	0
ENSMUSG00000073602	Serpinb3b	1	serine (or cysteine) peptidase inhibitor, clade B (ovalbumin), member 3B [Source:MGI Symbol;Acc:MGI:2683293]	383548	0	0	0.0507828	0	0	0	0	0.00880538	0	0	0	0
ENSMUSG00000104217	Gm37988	1	predicted gene, 37988 [Source:MGI Symbol;Acc:MGI:5611216]		0.0336057	0.0375936	0.0339167	0.0354262	0.0265323	0	0.0677902	0.0176428	0.0316773	0	0	0
ENSMUSG00000080729	Gm8084	1	predicted gene 8084 [Source:MGI Symbol;Acc:MGI:3645945]		0	0	0	0	0	0.0358489	0	0	0	0	0	0
ENSMUSG00000081114	Gm15390	1	predicted gene 15390 [Source:MGI Symbol;Acc:MGI:3705482]		0	0	0	0	0	0	0	0	0	0.0362203	0	0
ENSMUSG00000073601	Serpinb3c	1	serine (or cysteine) peptidase inhibitor, clade B, member 3C [Source:MGI Symbol;Acc:MGI:1277952]	381286	0	0	0	0.017617	0	0	0	0	0	0	0	0
ENSMUSG00000084189	Gm8089	1	predicted gene 8089 [Source:MGI Symbol;Acc:MGI:3642979]		0	0	0	0	0	0.0278496	0.0288879	0	0	0	0	0
ENSMUSG00000099510	Gm28501	1	predicted gene 28501 [Source:MGI Symbol;Acc:MGI:5579207]		0	0	0	0	0	0	0	0	0	0	0	0
ENSMUSG00000026327	Serpinb11	1	serine (or cysteine) peptidase inhibitor, clade B (ovalbumin), member 11 [Source:MGI Symbol;Acc:MGI:1914207]	66957	0.0399108	0	0	0	0	0	0.0134182	0.0419058	0.0501609	0.0128266	0	0.0270487		0.124837	0.151859		1.91242
ENSMUSG00000102651	Gm37080	1	predicted gene, 37080 [Source:MGI Symbol;Acc:MGI:5610308]		0	0	0	0	0.00910531	0	0	0	0	0.0111192	0	0
ENSMUSG00000087210	Gm15391	1	predicted gene 15391 [Source:MGI Symbol;Acc:MGI:3705314]		0	0	0	0	0	0	0	0	0	0	0	0
ENSMUSG00000102448	Gm37101	1	predicted gene, 37101 [Source:MGI Symbol;Acc:MGI:5610329]		0	0	0	0	0	0	0.0152806	0.00397685	0	0	0.0083448	0
ENSMUSG00000094136	Gm5973	1	predicted gene 5973 [Source:MGI Symbol;Acc:MGI:3646541]		0	0	0	0	0	0	0	0	0	0	0	0
ENSMUSG00000100459	Gm5833	1	predicted gene 5833 [Source:MGI Symbol;Acc:MGI:3779530]	545363	0	0	0	0	0	0	0	0	0	0	0	0
ENSMUSG00000104072	4930448I06Rik	1	RIKEN cDNA 4930448I06 gene [Source:MGI Symbol;Acc:MGI:1922147]	74897	0	0	0	0	0	0	0	0	0	0	0	0
ENSMUSG00000103152	Gm8790	1	predicted gene 8790 [Source:MGI Symbol;Acc:MGI:3646655]		0	0	0	0	0	0	0	0.0452027	0	0	0	0
ENSMUSG00000100185	Gm28634	1	predicted gene 28634 [Source:MGI Symbol;Acc:MGI:5579340]		0	0	0	0	0	0	0	0	0	0	0	0
ENSMUSG00000062588	Gm6104	1	predicted gene 6104 [Source:MGI Symbol;Acc:MGI:3648587]		0.367824	0.668643	0.278421	0.387749	0.363004	0.357657	0.370991	0.362072	0.173359	0.487623	0.35455	0.327186		-0.0795565	0.63184		-0.205207
ENSMUSG00000100178	Gm5267	1	predicted gene 5267 [Source:MGI Symbol;Acc:MGI:3643178]		0.0530616	0.0296792	0	0.027968	0	0	0.0267593	0.0417855	0	0.051159	0	0
ENSMUSG00000101877	Gm8176	1	predicted gene 8176 [Source:MGI Symbol;Acc:MGI:3646477]		0	0	0	0	0	0	0	0	0	0	0	0
ENSMUSG00000053640	Gm9915	1	predicted gene 9915 [Source:MGI Symbol;Acc:MGI:3641924]		0.0801871	0.0448514	0.161859	0	0.0158273	0.136449	0.0808777	0	0.0188965	0.0386559	0.0220838	0		-0.151821	0.149031		-1.43511
ENSMUSG00000067001	Serpinb7	1	serine (or cysteine) peptidase inhibitor, clade B, member 7 [Source:MGI Symbol;Acc:MGI:2151053]	116872	0	0.016436	0.0296569	0.0154884	0.0463999	0.114291	0.118552	0.123415	0.0138494	0.042497	0.0485564	0.0149363		0.105527	0.373581		0.714436
ENSMUSG00000101919	Gm29664	1	predicted gene 29664 [Source:MGI Symbol;Acc:MGI:5580370]		0	0	0	0	0	0	0	0.0628738	0	0	0	0
ENSMUSG00000100180	Gm28140	1	predicted gene 28140 [Source:MGI Symbol;Acc:MGI:5578846]		0	0.0732055	0	0	0.017222	0	0	0.0458073	0	0	0	0.0443505
ENSMUSG00000103106	Gm37047	1	predicted gene, 37047 [Source:MGI Symbol;Acc:MGI:5610275]		0	0	0.0524978	0	0	0	0	0.0273082	0	0.0501512	0	0
ENSMUSG00000073652	Apol7d	1	apolipoprotein L 7d [Source:MGI Symbol;Acc:MGI:3723449]	100042814	0	0	0.0234546	0.0734952	0.036696	0.0451942	0.0234396	0.0610029	0.021906	0.0224062	0.025601	0		-0.00950809	0.922144		-0.186598
ENSMUSG00000104199	4930420N18Rik	1	RIKEN cDNA 4930420N18 gene [Source:MGI Symbol;Acc:MGI:1921202]		0	0	0	0	0	0.0797585	0	0	0	0	0	0
ENSMUSG00000101834	Gm5829	1	predicted gene 5829 [Source:MGI Symbol;Acc:MGI:3644438]		0.236963	0.441805	0.159438	0.582867	0.249449	0.230413	0.239004	0.373212	0.148911	0.533089	0.261042	0.160597		-0.020546	0.887942		-0.128048
ENSMUSG00000100319	Gm5256	1	predicted gene 5256 [Source:MGI Symbol;Acc:MGI:3644836]		0.0632262	0.0353646	0	0.0333256	0.0249591	0	0.095656	0.0331934	0.0297991	0.0304796	0.0348255	0.0964131		0.103311	0.314111		1.06236
ENSMUSG00000102689	Gm37217	1	predicted gene, 37217 [Source:MGI Symbol;Acc:MGI:5610445]		0	0.0088085	0	0	0	0	0.00794191	0	0	0	0	0
ENSMUSG00000091305	Gm17100	1	predicted gene 17100 [Source:MGI Symbol;Acc:MGI:4937927]		0.305787	0.22805	0.102872	0.107451	0.321899	0.59467	0.719648	0.374585	0.480401	0.589645	0.224573	0.10362		0.125737	0.361645		0.610495
ENSMUSG00000102653	Gm37079	1	predicted gene, 37079 [Source:MGI Symbol;Acc:MGI:5610307]		0.0779148	0.203375	0.013106	0.0136893	0.0820203	0.0505075	0.196465	0.102262	0.0489626	0.0751211	0.0286107	0.0660065		0.0629377	0.661342		0.239861
ENSMUSG00000085623	Gm16041	1	predicted gene 16041 [Source:MGI Symbol;Acc:MGI:3801909]		0	0	0	0	0	0.00723714	0	0.00781492	0	0	0	0
ENSMUSG00000091665	Gm17101	1	predicted gene 17101 [Source:MGI Symbol;Acc:MGI:4937928]		0.122212	0.0390614	0.140964	0.055214	0.110273	0.0848815	0.140874	0.0274974	0.0822853	0.168329	0.0769319	0.0532458		-0.00892355	0.952432		0.018387
ENSMUSG00000101848	4933417E11Rik	1	RIKEN cDNA 4933417E11 gene [Source:MGI Symbol;Acc:MGI:1918384]	71134	0	0	0.0512009	0.0267398	0.06008	0.0246646	0.0767524	0.0532673	0	0	0	0		-0.0156314	0.839662		-0.315858
ENSMUSG00000101764	4930556G22Rik	1	RIKEN cDNA 4930556G22 gene [Source:MGI Symbol;Acc:MGI:1925457]		0	0	0	0	0	0	0	0	0	0	0	0
ENSMUSG00000059483	Gm5528	1	predicted gene 5528 [Source:MGI Symbol;Acc:MGI:3643453]	433319	0.577598	0.516912	0.466355	0.669776	0.501627	0.617796	0.699086	0.303235	0.326673	0.389821	0.127258	0.293591		-0.255323	0.122375		-0.62279
ENSMUSG00000102123	Gm4319	1	predicted gene 4319 [Source:MGI Symbol;Acc:MGI:3782500]		0.0270749	0.0908635	0.109302	0.071354	0.0320642	0.0263265	0	0.0426424	0.0255213	0.0391561	0.119305	0.0550484		-0.0639125	0.632734		-0.318532
ENSMUSG00000118839	Gm25360	1	predicted gene, 25360 [Source:MGI Symbol;Acc:MGI:5455137]	115487690	0	0	0	0.153019	0	0	0	0.0762057	0	0	0	0.147564
ENSMUSG00000119668	Gm23472	1	predicted gene, 23472 [Source:MGI Symbol;Acc:MGI:5453249]	115487687	0	0	0.146499	0	0	0	0.146405	0	0	0	0.159906	0
ENSMUSG00000119873	Gm24497	1	predicted gene, 24497 [Source:MGI Symbol;Acc:MGI:5454274]	115487688	0.145155	0.811904	0.732495	0.765094	0.458412	1.27029	0.292811	0.457234	0.136826	0.559803	0.479717	0		-0.215791	0.11383		-1.10426
ENSMUSG00000118790	Gm25939	1	predicted gene, 25939 [Source:MGI Symbol;Acc:MGI:5455716]	115487691	0.290311	0.487142	0.146499	0.306038	0.114603	0.282287	0.878433	0.0762057	0.273652	0.559803	0.319811	0		0.0511596	0.6589		0.394051
ENSMUSG00000099808	1700019P21Rik	1	RIKEN cDNA 1700019P21 gene [Source:MGI Symbol;Acc:MGI:1922796]	75546	0	0	0	0	0	0	0	0	0	0	0	0
ENSMUSG00002076567	Gm56301	1	predicted gene, 56301 [Source:MGI Symbol;Acc:MGI:6849060]		0	0	0	0	0	0	0	0	0	0	0	0
ENSMUSG00000086161	Gm15389	1	predicted gene 15389 [Source:MGI Symbol;Acc:MGI:3705287]	102635334	0	0	0	0	0	0	0	0	0	0	0	0
ENSMUSG00000103850	Gm3933	1	predicted gene 3933 [Source:MGI Symbol;Acc:MGI:3782107]		0	0	0	0	0	0	0	0	0	0	0	0
ENSMUSG00000119815	Gm24267	1	predicted gene, 24267 [Source:MGI Symbol;Acc:MGI:5454044]	115487706	0	0.289857	0	0	0	0	0.261341	0	0	0	0	0.263409
ENSMUSG00000102365	Gm37045	1	predicted gene, 37045 [Source:MGI Symbol;Acc:MGI:5610273]		0.0675388	0.0125923	0.068164	0.0355988	0.0622104	0.0437813	0.0227068	0.0354575	0	0.0108529	0.0372009	0.0228865		-0.22416	0.0981913		-1.14322
ENSMUSG00000077237	Gm22438	1	predicted gene, 22438 [Source:MGI Symbol;Acc:MGI:5452215]	115485786	0	0	0	0	0	0	0	0	0	0	0	0
ENSMUSG00000101477	Gm18448	1	predicted gene, 18448 [Source:MGI Symbol;Acc:MGI:5010633]		0	0	0	0	0	0	0	0	0	0	0	0
ENSMUSG00000099484	Gm28282	1	predicted gene 28282 [Source:MGI Symbol;Acc:MGI:5578988]		0	0	0	0	0	0	0	0	0	0	0	0
ENSMUSG00000100041	Gm5702	1	predicted gene 5702 [Source:MGI Symbol;Acc:MGI:3646157]		0	0	0	0	0	0	0	0	0	0	0	0
ENSMUSG00000077448	Gm23126	1	predicted gene, 23126 [Source:MGI Symbol;Acc:MGI:5452903]	115485781	0	0	0	0	0	0	0	0	0	0	0	0
ENSMUSG00002075628	Gm56302	1	predicted gene, 56302 [Source:MGI Symbol;Acc:MGI:6849062]		0	0	0	0	0	0	0	0	0	0	0	0
ENSMUSG00000085812	Gm15843	1	predicted gene 15843 [Source:MGI Symbol;Acc:MGI:3801845]		0.0524096	0.410403	0.370263	0.220995	0.289649	0	0.158583	0.137574	0.0494023	0.202122	0.230941	0.159838		-0.097059	0.463988		-0.503294
ENSMUSG00000104352	Gm7182	1	predicted gene 7182 [Source:MGI Symbol;Acc:MGI:3644877]		0	0	0	0	0	0	0	0	0	0.0365172	0	0
ENSMUSG00000104046	Gm37567	1	predicted gene, 37567 [Source:MGI Symbol;Acc:MGI:5610795]		0	0.0136089	0	0.0256486	0.00960472	0	0	0	0	0	0.0268029	0
ENSMUSG00000102907	Gm38264	1	predicted gene, 38264 [Source:MGI Symbol;Acc:MGI:5611492]		0.013644	0	0	0.0143832	0.0107722	0	0	0	0.0128611	0	0	0
ENSMUSG00000100269	Gm28782	1	predicted gene 28782 [Source:MGI Symbol;Acc:MGI:5579488]		0.468775	0.449489	0.202763	0.141191	0.370107	0.520935	0.337723	0.316419	0.441876	0.258267	0.221319	0.0680791		-0.103575	0.498203		-0.36312
ENSMUSG00000038179	Slamf7	1	SLAM family member 7 [Source:MGI Symbol;Acc:MGI:1922595]	75345	0.0209243	0.0390122	0	0.0294104	0.0110134	0.013564	0.00703483	0.0219702	0.00657454	0	0.00768351	0.0496335		-0.0298529	0.789522		-0.27172
ENSMUSG00000103936	Gm36965	1	predicted gene, 36965 [Source:MGI Symbol;Acc:MGI:5610193]		0	0	0	0	0	0	0	0	0	0	0	0
ENSMUSG00000103083	A630035G10Rik	1	RIKEN cDNA A630035G10 gene [Source:MGI Symbol;Acc:MGI:2444775]		0	0	0	0	0	0.014424	0	0	0	0	0	0
ENSMUSG00002076544	Gm56304	1	predicted gene, 56304 [Source:MGI Symbol;Acc:MGI:6849066]		0	0	0	0	0	0	0	0	0	0	0	0
ENSMUSG00000103137	Gm37981	1	predicted gene, 37981 [Source:MGI Symbol;Acc:MGI:5611209]		0	0	0	0.0546291	0	0	0	0	0.0488482	0	0	0
ENSMUSG00000103519	Gm37429	1	predicted gene, 37429 [Source:MGI Symbol;Acc:MGI:5610657]		0	0	0	0	0	0	0	0	0	0	0	0
ENSMUSG00000103090	Gm19214	1	predicted gene, 19214 [Source:MGI Symbol;Acc:MGI:5011399]		0	0	0	0	0	0	0	0	0	0	0	0
ENSMUSG00000094497	Gm8210	1	predicted pseudogene 8210 [Source:MGI Symbol;Acc:MGI:3643593]		0.114802	0	0.463459	0.121021	0.0453192	0.446515	0.0578953	0.120541	0.270536	0.221371	0.569105	0.175061		0.0398703	0.747563		0.280485
ENSMUSG00000099576	Gm29040	1	predicted gene 29040 [Source:MGI Symbol;Acc:MGI:5579746]		0	0	0	0.0246015	0	0	0	0	0	0	0	0
ENSMUSG00000015355	Cd48	1	CD48 antigen [Source:MGI Symbol;Acc:MGI:88339]	12506	0.14026	0.339959	0.802162	0.468217	0.516776	0.318227	0.0943118	0.159544	0.0661058	0.0225384	0.0772562	0.285175		-0.543815	0.000480337	0.00416767	-1.85401
ENSMUSG00000099694	Gm29610	1	predicted gene 29610 [Source:MGI Symbol;Acc:MGI:5580316]		0	0	0	0	0	0	0	0.0321309	0	0	0	0
ENSMUSG00000103883	Gm37010	1	predicted gene, 37010 [Source:MGI Symbol;Acc:MGI:5610238]		0	0	0	0	0.0256915	0	0	0	0	0	0	0.0165404
ENSMUSG00000101923	Gm29041	1	predicted gene 29041 [Source:MGI Symbol;Acc:MGI:5579747]		0	0	0	0	0	0.0709431	0	0	0	0	0	0
ENSMUSG00000104224	Gm37693	1	predicted gene, 37693 [Source:MGI Symbol;Acc:MGI:5610921]		0	0	0	0	0	0	0	0	0	0	0	0
ENSMUSG00000104440	Gm19030	1	predicted gene, 19030 [Source:MGI Symbol;Acc:MGI:5011215]		0	0	0	0	0	0	0	0	0	0	0.0553296	0
ENSMUSG00002075752	Gm56305	1	predicted gene, 56305 [Source:MGI Symbol;Acc:MGI:6849068]		0	0	0	0	0	0	0	0	0	0	0	0
ENSMUSG00000119062	Gm22950	1	predicted gene, 22950 [Source:MGI Symbol;Acc:MGI:5452727]	115487579	0	0	0	0	0	0	0	0	0	0	0	0
ENSMUSG00000103422	Gm37536	1	predicted gene, 37536 [Source:MGI Symbol;Acc:MGI:5610764]		0	0	0	0.0117329	0.0175746	0.0216446	0	0.0175294	0	0.0107309	0	0
ENSMUSG00000104436	Gm37423	1	predicted gene, 37423 [Source:MGI Symbol;Acc:MGI:5610651]		0.0248875	0.0278409	0.00837262	0.0262357	0	0.0241996	0.0334691	0.0217763	0.00781981	0.0159968	0.00913883	0.0084335		-0.0191744	0.874204		-0.190691
ENSMUSG00000104900	4930596I21Rik	1	RIKEN cDNA 4930596I21 gene [Source:MGI Symbol;Acc:MGI:1925479]	78229	0.0601403	0	0.060697	0.0633983	0	0.175434	0.121316	0.0315733	0	0	0.0662515	0.0611383		-0.0245911	0.770335		-0.332971
ENSMUSG00000102626	Gm18553	1	predicted gene, 18553 [Source:MGI Symbol;Acc:MGI:5010738]		0	0	0	0	0	0	0	0	0	0	0	0
ENSMUSG00000015316	Slamf1	1	signaling lymphocytic activation molecule family member 1 [Source:MGI Symbol;Acc:MGI:1351314]	27218	0.0188177	0.0350845	0.0126612	0.0396741	0.0544753	0.0853885	0.0253063	0.0395166	0.00591263	0.0120953	0.0138199	0.0255066		-0.22924	0.115013		-0.99272
ENSMUSG00000085361	Gm16305	1	predicted gene 16305 [Source:MGI Symbol;Acc:MGI:3826519]		0.498646	0.167346	0.301957	0.105132	0.196845	0.193945	0.301764	0.157071	0.14101	0.0961532	0.109863	0.152076		-0.160952	0.282951		-0.585717
ENSMUSG00000102157	Gm37470	1	predicted gene, 37470 [Source:MGI Symbol;Acc:MGI:5610698]		0	0	0	0	0.00782314	0	0.00999408	0.0104041	0.0186804	0	0	0
ENSMUSG00000105936	Gm43544	1	predicted gene 43544 [Source:MGI Symbol;Acc:MGI:5663681]		0	0.0125464	0.0565965	0	0	0	0.0339362	0.0176642	0.0105719	0	0.0123552	0.0114016		0.0277669	0.755939		0.313472
ENSMUSG00000102451	Gm37655	1	predicted gene, 37655 [Source:MGI Symbol;Acc:MGI:5610883]		0	0	0	0	0	0	0	0	0	0	0	0
ENSMUSG00000085481	Gm16304	1	predicted gene 16304 [Source:MGI Symbol;Acc:MGI:3826518]		0	0	0	0	0.0282441	0	0	0	0.033721	0	0	0
ENSMUSG00000102243	Gm37718	1	predicted gene, 37718 [Source:MGI Symbol;Acc:MGI:5610946]		0.0632262	0.0235764	0.0212705	0.0333256	0.0665577	0	0.0531422	0.04979	0.0297991	0.0101599	0.0580425	0.0107126		0.00807296	0.950711		0.0589971
ENSMUSG00000110712	Gm39662	1	predicted gene, 39662 [Source:MGI Symbol;Acc:MGI:5622547]		0.089579	0.125261	0.180816	0.11804	0.123767	0.174206	0.0677628	0.223385	0.211097	0.215918	0.197363	0.182131		0.186229	0.256431		0.459676
ENSMUSG00000103844	4933436E23Rik	1	RIKEN cDNA 4933436E23 gene [Source:MGI Symbol;Acc:MGI:1918459]	71209	0.0249547	0	0	0	0	0	0	0.0131011	0.0235228	0	0	0
ENSMUSG00000102661	Gm34816	1	predicted gene, 34816 [Source:MGI Symbol;Acc:MGI:5593975]	102638197	0	0	0	0	0	0	0	0	0	0	0	0
ENSMUSG00000039342	Ankar	1	ankyrin and armadillo repeat containing [Source:MGI Symbol;Acc:MGI:2442559]	319695	0.00606535	0	0	0	0	0	0	0	0	0	0	0.006166
ENSMUSG00000087247	Alkal1	1	ALK and LTK ligand 1 [Source:MGI Symbol;Acc:MGI:3645495]	620393	0.0285527	0.031941	0	0.060199	0.0225429	0.0277635	0.0287986	0.02998	0.0538287	0.0825868	0.0629083	0.0580531		0.110021	0.325666		0.921959
ENSMUSG00000103355	Gm2147	1	predicted gene 2147 [Source:MGI Symbol;Acc:MGI:3780316]		0.0867753	0	0	0.137214	0.0342553	0	0	0	0	0	0	0
ENSMUSG00000102706	Gm7417	1	predicted gene 7417 [Source:MGI Symbol;Acc:MGI:3647903]		0	0	0	0.0617898	0	0	0	0	0	0	0	0
ENSMUSG00000110487	Gm18035	1	predicted gene, 18035 [Source:MGI Symbol;Acc:MGI:5010220]		0	0	0	0	0	0	0	0	0	0	0	0
ENSMUSG00000110596	Gm45859	1	predicted gene 45859 [Source:MGI Symbol;Acc:MGI:5804974]		0	0	0	0	0	0	0	0	0	0	0	0
ENSMUSG00000101968	1700027A15Rik	1	RIKEN cDNA 1700027A15 gene [Source:MGI Symbol;Acc:MGI:1916699]	69449	0.134804	0	0.136052	0.0473689	0	0.0436926	0	0.0235904	0	0.0433235	0.247504	0.0456803		-0.00211296	0.980574		0.0314409
ENSMUSG00000026182	Tnp1	1	transition protein 1 [Source:MGI Symbol;Acc:MGI:98784]	21958	0	0	0	0	0	0	0	0	0	0	0	0
ENSMUSG00000102266	Gm38106	1	predicted gene, 38106 [Source:MGI Symbol;Acc:MGI:5611334]		0	0	0	0	0	0	0	0	0	0	0	0
ENSMUSG00000101112	Gm29185	1	predicted gene 29185 [Source:MGI Symbol;Acc:MGI:5579891]		0	0	0	0	0	0	0	0	0	0	0	0
ENSMUSG00000100697	Gm29184	1	predicted gene 29184 [Source:MGI Symbol;Acc:MGI:5579890]		0	0	0	0	0	0	0	0	0	0	0	0
ENSMUSG00000099877	Pinc	1	pregnancy induced noncoding RNA [Source:MGI Symbol;Acc:MGI:3623820]		0.0127764	0	0	0	0.0100872	0	0.0128864	0	0	0	0	0.0129884
ENSMUSG00002076669	Gm56308	1	predicted gene, 56308 [Source:MGI Symbol;Acc:MGI:6849074]		0	0	0	0	0	0	0	0	0	0	0	0
ENSMUSG00000101812	D530049I02Rik	1	RIKEN cDNA D530049I02 gene [Source:MGI Symbol;Acc:MGI:1925968]	78718	0	0	0	0	0	0	0	0	0	0	0	0
ENSMUSG00000100044	Gm9553	1	predicted gene 9553 [Source:MGI Symbol;Acc:MGI:3779963]		0	0	0	0	0	0	0	0	0	0	0	0
ENSMUSG00000100444	C530043A13Rik	1	RIKEN cDNA C530043A13 gene [Source:MGI Symbol;Acc:MGI:2441914]		0.00824159	0.0092196	0	0	0	0	0	0.00432678	0.0155373	0	0.00907906	0
ENSMUSG00000100429	Gm29186	1	predicted gene 29186 [Source:MGI Symbol;Acc:MGI:5579892]		0	0	0	0	0	0	0	0	0	0	0	0
ENSMUSG00000026368	F13b	1	coagulation factor XIII, beta subunit [Source:MGI Symbol;Acc:MGI:88379]	14060	0	0	0	0.0122852	0	0	0	0.00611824	0	0.0112361	0	0
ENSMUSG00000057037	Cfhr1	1	complement factor H-related 1 [Source:MGI Symbol;Acc:MGI:2138169]	50702	0	0	0	0	0	0	0	0	0	0	0	0
ENSMUSG00000090623	Cfhr3	1	complement factor H-related 3 [Source:MGI Symbol;Acc:MGI:3647418]		0	0	0	0	0	0	0	0.014242	0	0	0	0
ENSMUSG00000119797	Gm26271	1	predicted gene, 26271 [Source:MGI Symbol;Acc:MGI:5456048]	115487613	0	0	0	0	0	0	0	0	0	0	0	0
ENSMUSG00000070594	Cfhr4	1	complement factor H-related 4 [Source:MGI Symbol;Acc:MGI:3646434]	214403	0	0	0	0	0	0	0	0	0	0	0.00958329	0
ENSMUSG00000119360	Gm25619	1	predicted gene, 25619 [Source:MGI Symbol;Acc:MGI:5455396]	115487615	0	0	0	0	0	0	0	0	0	0	0	0
ENSMUSG00000033898	Cfhr2	1	complement factor H-related 2 [Source:MGI Symbol;Acc:MGI:3611575]	545366	0	0	0.0153071	0.0159883	0.0119744	0	0	0.0159248	0	0	0	0.0154184
ENSMUSG00000089991	Gm16332	1	predicted gene 16332 [Source:MGI Symbol;Acc:MGI:3840155]		0.00934435	0.0104532	0.0188617	0.0295517	0.00737754	0.00908607	0	0.0147172	0.0176163	0.0090093	0	0		-0.079459	0.414248		-1.0061
ENSMUSG00000085867	Gm5834	1	predicted pseudogene 5834 [Source:MGI Symbol;Acc:MGI:3643955]		0	0	0.0272722	0	0.0213345	0.0262752	0	0.0141864	0	0	0	0
ENSMUSG00000102905	Gm38266	1	predicted gene, 38266 [Source:MGI Symbol;Acc:MGI:5611494]		0	0	0	0	0	0	0	0	0	0	0	0
ENSMUSG00000087930	Gm26048	1	predicted gene, 26048 [Source:MGI Symbol;Acc:MGI:5455825]	115487652	0	0	0	0	0	0	0	0	0	0	0	0
ENSMUSG00000103691	Gm38019	1	predicted gene, 38019 [Source:MGI Symbol;Acc:MGI:5611247]		0	0	0	0.0769121	0	0	0	0	0	0	0	0
ENSMUSG00000102698	Gm37777	1	predicted gene, 37777 [Source:MGI Symbol;Acc:MGI:5611005]		0.00823669	0.0184282	0	0	0.0325151	0	0	0.0129726	0.00776406	0.00794135	0	0		-0.0488957	0.51228		-1.02981
ENSMUSG00000102368	4930590L20Rik	1	RIKEN cDNA 4930590L20 gene [Source:MGI Symbol;Acc:MGI:1923160]	75910	0	0	0	0	0	0	0	0	0	0	0	0
ENSMUSG00000102500	Gm37371	1	predicted gene, 37371 [Source:MGI Symbol;Acc:MGI:5610599]		0	0	0	0	0	0	0	0	0	0	0	0
ENSMUSG00000095238	Gm4845	1	predicted gene 4845 [Source:MGI Symbol;Acc:MGI:3648781]		0	0	0	0	0	0	0	0	0	0	0	0
ENSMUSG00000118759	Gm25457	1	predicted gene, 25457 [Source:MGI Symbol;Acc:MGI:5455234]	115487713	0	0	0	0	0	0	0	0	0	0	0	0
ENSMUSG00002075391	Gm56322	1	predicted gene, 56322 [Source:MGI Symbol;Acc:MGI:6849102]		0	0	0	0	0	0	0	0	0	0	0	0
ENSMUSG00000007107	Atp1a4	1	ATPase, Na+/K+ transporting, alpha 4 polypeptide [Source:MGI Symbol;Acc:MGI:1351335]	27222	0.0319593	0.0625658	0.0322551	0.0421132	0.0315406	0.0543829	0.0564104	0.020973	0.0451882	0.0154067	0.0528103	0.0162448		-0.0863361	0.571327		-0.270764
ENSMUSG00000102740	Gm37599	1	predicted gene, 37599 [Source:MGI Symbol;Acc:MGI:5610827]		0.226787	0.253699	0	0.119536	0.223816	0.0551296	0.34311	0.148827	0	0.163991	0.124916	0.172913		0.0201282	0.869933		0.136968
ENSMUSG00000104147	Gm37142	1	predicted gene, 37142 [Source:MGI Symbol;Acc:MGI:5610370]		0	0	0	0	0	0	0	0	0	0	0	0
ENSMUSG00000103858	Gm37604	1	predicted gene, 37604 [Source:MGI Symbol;Acc:MGI:5610832]		0	0	0	0	0	0	0	0	0	0	0	0
ENSMUSG00000099671	Gm18183	1	predicted gene, 18183 [Source:MGI Symbol;Acc:MGI:5010368]		0	0	0	0	0	0	0	0	0	0	0	0
ENSMUSG00000103890	Gm28724	1	predicted gene 28724 [Source:MGI Symbol;Acc:MGI:5579430]		0	0	0	0	0	0	0	0	0	0	0	0
ENSMUSG00000103617	Gm37950	1	predicted gene, 37950 [Source:MGI Symbol;Acc:MGI:5611178]		0	0	0	0	0	0	0	0	0	0	0	0
ENSMUSG00000101909	Gm28724	1	predicted gene 28724 [Source:MGI Symbol;Acc:MGI:5579430]		0	0	0	0	0	0	0	0	0	0	0	0
ENSMUSG00000102818	Gm37796	1	predicted gene, 37796 [Source:MGI Symbol;Acc:MGI:5611024]		0	0	0	0	0	0	0	0	0	0	0	0
ENSMUSG00000103329	Gm42492	1	predicted gene 42492 [Source:MGI Symbol;Acc:MGI:5662629]		0	0.0106397	0	0	0	0	0	0	0	0	0	0
ENSMUSG00000089640	Gm6397	1	predicted gene 6397 [Source:MGI Symbol;Acc:MGI:3648542]		0.103741	0.232103	0.0785257	0.273401	0.204763	0.226965	0.209268	0.231469	0.122235	0.275057	0.0571412	0.0527311		-0.0562753	0.717109		-0.222392
ENSMUSG00000102413	Gm36937	1	predicted gene, 36937 [Source:MGI Symbol;Acc:MGI:5610165]		0	0	0.0652245	0	0.0510237	0.06284	0.130366	0.0339284	0.182754	0	0.0711934	0
ENSMUSG00000102278	Gm37145	1	predicted gene, 37145 [Source:MGI Symbol;Acc:MGI:5610373]		0	0.0112535	0	0	0.00794237	0.0097817	0.0405856	0.0264065	0	0.00969905	0.011082	0		0.101392	0.231466		1.59993
ENSMUSG00000103357	Gm7804	1	predicted gene 7804 [Source:MGI Symbol;Acc:MGI:3643373]		0	0	0.032765	0	0	0	0	0.0340873	0.0306017	0	0	0
ENSMUSG00000088323	Gm25663	1	predicted gene, 25663 [Source:MGI Symbol;Acc:MGI:5455440]	115487685	0	0	0	0	0	0	0	0	0	0	0	0
ENSMUSG00000100389	Rbm6-ps2	1	RNA binding motif protein 6, pseudogene 2 [Source:MGI Symbol;Acc:MGI:1889581]		0	0	0	0	0.0285387	0	0.0182291	0.00948845	0	0	0.01991	0.0183734
ENSMUSG00000026358	Rgs1	1	regulator of G-protein signaling 1 [Source:MGI Symbol;Acc:MGI:1354694]	50778	0.0142348	0.010616	0.0191554	0.015006	0.0112387	0.0138414	0	0	0	0	0	0		-0.338306	0.00124129		#NAME?
ENSMUSG00000100441	Gm7266	1	predicted gene 7266 [Source:MGI Symbol;Acc:MGI:3648608]		0	0	0.207269	0	0	0	0	0	0	0.0660014	0	0
ENSMUSG00000098509	Rgs21	1	regulator of G-protein signalling 21 [Source:MGI Symbol;Acc:MGI:3645243]	624910	0	0	0	0	0	0	0	0.00383842	0	0	0	0.00743269
ENSMUSG00002075314	Gm56327	1	predicted gene, 56327 [Source:MGI Symbol;Acc:MGI:6849112]		0	0	0	0	0	0	0	0	0	0	0	0
ENSMUSG00000026357	Rgs18	1	regulator of G-protein signaling 18 [Source:MGI Symbol;Acc:MGI:1927498]	64214	0.0273015	0.0305413	0	0	0.0646652	0.0265469	0.0137683	0.0286662	0.0128675	0.0526452	0.0902273	0.0416319		0.0988787	0.421599		0.716769
ENSMUSG00000101049	Gm8856	1	predicted gene 8856 [Source:MGI Symbol;Acc:MGI:3644161]		0	0	0	0	0	0	0	0	0	0	0	0
ENSMUSG00000065787	Gm22681	1	predicted gene, 22681 [Source:MGI Symbol;Acc:MGI:5452458]	115487606	0	0	0	0	0	0	0	0	0	0	0	0
ENSMUSG00002076236	Gm56328	1	predicted gene, 56328 [Source:MGI Symbol;Acc:MGI:6849114]		0	0	0	0	0	0	0	0	0	0	0	0
ENSMUSG00000099617	Gm6550	1	predicted gene 6550 [Source:MGI Symbol;Acc:MGI:3646786]		0	0	0	0	0	0	0.0281606	0	0	0	0	0
ENSMUSG00000097130	Gm5262	1	predicted gene 5262 [Source:MGI Symbol;Acc:MGI:3647342]		0.027836	0.0311393	0.0280937	0	0	0.0270666	0.0561515	0.0292275	0	0	0.0306646	0.028298
ENSMUSG00000088579	Gm25460	1	predicted gene, 25460 [Source:MGI Symbol;Acc:MGI:5455237]	115485808	0	0	0	0	0	0	0	0	0	0	0	0
ENSMUSG00000101661	Gm28392	1	predicted gene 28392 [Source:MGI Symbol;Acc:MGI:5579098]		0	0	0	0	0	0	0.0711538	0	0	0	0	0
ENSMUSG00000103055	Gm38269	1	predicted gene, 38269 [Source:MGI Symbol;Acc:MGI:5611497]		0	0	0	0	0.0066371	0	0	0	0	0	0	0
ENSMUSG00000090323	Gm5263	1	predicted gene 5263 [Source:MGI Symbol;Acc:MGI:3647343]		0	0	0	0	0.0364212	0.0897117	0.0930564	0	0.0434839	0.0444769	0.0508186	0
ENSMUSG00000102403	Gm38187	1	predicted gene, 38187 [Source:MGI Symbol;Acc:MGI:5611415]		0.0412132	0.0461039	0.0178263	0.0124131	0.00929673	0.0171746	0.0178149	0.0525462	0.0166493	0.0681179	0.0454011	0.0179559		0.16452	0.258604		0.614761
ENSMUSG00000080078	Gm15583	1	predicted gene 15583 [Source:MGI Symbol;Acc:MGI:3783031]		0	0	0.00797188	0	0.00623623	0	0.00796679	0.0041468	0.0297821	0	0.00870141	0.0160597		0.115559	0.155684		2.2686
ENSMUSG00000087627	A230059L01Rik	1	RIKEN cDNA A230059L01 gene [Source:MGI Symbol;Acc:MGI:2443688]		0	0	0	0	0	0	0	0	0	0	0	0
ENSMUSG00000085822	Gm15584	1	predicted gene 15584 [Source:MGI Symbol;Acc:MGI:3783032]		0	0	0	0	0	0	0	0	0	0	0	0
ENSMUSG00000104269	Gm37749	1	predicted gene, 37749 [Source:MGI Symbol;Acc:MGI:5610977]		0	0	0	0	0	0	0	0	0	0	0	0
ENSMUSG00000102134	Gm9931	1	predicted gene 9931 [Source:MGI Symbol;Acc:MGI:3642402]		0	0	0	0	0	0	0	0	0	0	0	0
ENSMUSG00000100380	Gm17867	1	predicted gene, 17867 [Source:MGI Symbol;Acc:MGI:5010052]		0	0	0	0	0	0	0	0	0	0	0	0
ENSMUSG00000104331	Gm38284	1	predicted gene, 38284 [Source:MGI Symbol;Acc:MGI:5611512]		0	0	0	0	0	0	0	0	0	0	0	0
ENSMUSG00000101973	Gm29516	1	predicted gene 29516 [Source:MGI Symbol;Acc:MGI:5580222]		0	0	0	0	0	0	0	0	0	0	0	0
ENSMUSG00000099629	Gm29515	1	predicted gene 29515 [Source:MGI Symbol;Acc:MGI:5580221]		0	0	0	0	0	0	0	0	0	0	0	0
ENSMUSG00000088582	Gm22966	1	predicted gene, 22966 [Source:MGI Symbol;Acc:MGI:5452743]	115485800	0	0	0	0	0	0	0	0	0	0	0	0
ENSMUSG00000101208	Gm19891	1	predicted gene, 19891 [Source:MGI Symbol;Acc:MGI:5012076]		0	0	0	0	0	0	0	0	0	0	0	0
ENSMUSG00000101735	Gm18505	1	predicted gene, 18505 [Source:MGI Symbol;Acc:MGI:5010690]		0	0	0	0	0.0277078	0	0	0	0	0	0	0
ENSMUSG00000099842	Gm4034	1	predicted gene 4034 [Source:MGI Symbol;Acc:MGI:3782208]		0.173279	0.193842	0.174883	0.121777	0.136807	0.280816	0.174772	0.212265	0	0.111377	0.0636291	0.117437		-0.110248	0.403413		-0.660544
ENSMUSG00000101074	Gm29022	1	predicted gene 29022 [Source:MGI Symbol;Acc:MGI:5579728]		0	0	0	0	0	0	0	0	0	0	0	0
ENSMUSG00000101564	Gm5703	1	predicted gene 5703 [Source:MGI Symbol;Acc:MGI:3646159]		0	0	0	0	0	0	0	0	0	0	0	0
ENSMUSG00000082588	Gm15443	1	predicted gene 15443 [Source:MGI Symbol;Acc:MGI:3642525]		0.0338106	0	0	0	0.0266941	0	0	0	0	0.0651966	0.0372463	0
ENSMUSG00000100917	Gm18751	1	predicted gene, 18751 [Source:MGI Symbol;Acc:MGI:5010936]		0	0	0	0	0	0	0	0	0	0	0	0
ENSMUSG00000102074	Gm29020	1	predicted gene 29020 [Source:MGI Symbol;Acc:MGI:5579726]		0	0	0	0	0	0	0	0	0	0	0	0
ENSMUSG00000101457	Gm18701	1	predicted gene, 18701 [Source:MGI Symbol;Acc:MGI:5010886]		0	0	0	0	0	0	0	0	0	0	0	0
ENSMUSG00000102314	Gm37630	1	predicted gene, 37630 [Source:MGI Symbol;Acc:MGI:5610858]		0	0	0	0	0	0	0	0	0	0	0	0
ENSMUSG00000102309	Gm38189	1	predicted gene, 38189 [Source:MGI Symbol;Acc:MGI:5611417]		0	0	0.0192047	0	0	0	0	0	0	0.0366926	0	0.0193444
ENSMUSG00000103724	Gm37096	1	predicted gene, 37096 [Source:MGI Symbol;Acc:MGI:5610324]		0	0	0	0	0	0	0	0.00705198	0	0	0	0
ENSMUSG00000104036	Gm37775	1	predicted gene, 37775 [Source:MGI Symbol;Acc:MGI:5611003]		0	0	0	0	0	0	0	0	0	0	0	0
ENSMUSG00000088167	Gm23535	1	predicted gene, 23535 [Source:MGI Symbol;Acc:MGI:5453312]	115487619	0	0	0	0	0	0	0	0	0	0	0	0
ENSMUSG00002075595	Gm56330	1	predicted gene, 56330 [Source:MGI Symbol;Acc:MGI:6849118]		0	0	0	0	0	0	0	0	0	0	0	0
ENSMUSG00000053318	Slamf8	1	SLAM family member 8 [Source:MGI Symbol;Acc:MGI:1921998]	74748	0.0835585	0.243033	0.269862	0.211404	0.145136	0.211247	0.0337112	0.00877353	0	0	0.0184099	0.033978		-0.828763	6.20864e-08		-3.59731
ENSMUSG00000070504	Fcrl6	1	Fc receptor-like 6 [Source:MGI Symbol;Acc:MGI:3618339]	677296	0.0290007	0.0324422	0.0146346	0.0152859	0.0114483	0.0422987	0.0877514	0.0456756	0.0136683	0.0419413	0.0479215	0.014741		0.137507	0.276085		0.811201
ENSMUSG00002076129	Gm56331	1	predicted gene, 56331 [Source:MGI Symbol;Acc:MGI:6849120]		0	0	0	0	0	0	0	0	0	0	0	0
ENSMUSG00000037942	Crp	1	C-reactive protein, pentraxin-related [Source:MGI Symbol;Acc:MGI:88512]	12944	0	0	0.0147737	0.0154311	0	0	0	0.00768494	0	0	0	0
ENSMUSG00000102430	Gm38051	1	predicted gene, 38051 [Source:MGI Symbol;Acc:MGI:5611279]		0	0	0	0	0	0	0	0	0	0	0	0
ENSMUSG00000070182	Gm24817	1	predicted gene, 24817 [Source:MGI Symbol;Acc:MGI:5454594]	115487598	0	0	0	0	0	0	0	0	0	0	0	0
ENSMUSG00000102701	9430083B18Rik	1	RIKEN cDNA 9430083B18 gene [Source:MGI Symbol;Acc:MGI:1924615]		0	0	0	0	0	0	0	0	0	0	0	0
ENSMUSG00000026542	Apcs	1	amyloid P component, serum [Source:MGI Symbol;Acc:MGI:98229]	20219	0	0	0	0	0	0	0	0	0	0	0	0
ENSMUSG00000077252	Gm26077	1	predicted gene, 26077 [Source:MGI Symbol;Acc:MGI:5455854]		0	0	0	0	0	0	0	0	0	0	0	0
ENSMUSG00000037924	Or10j5	1	olfactory receptor family 10 subfamily J member 5 [Source:MGI Symbol;Acc:MGI:106648]	18313	0	0	0	0	0	0.0100217	0	0	0	0	0	0
ENSMUSG00000106730	Gm42472	1	predicted gene 42472 [Source:MGI Symbol;Acc:MGI:5662609]		0	0	0	0	0	0	0	0	0	0	0	0
ENSMUSG00000107139	Gm42475	1	predicted gene 42475 [Source:MGI Symbol;Acc:MGI:5662612]		0	0	0	0	0	0	0	0	0	0	0	0
ENSMUSG00000103338	Or10f1-ps1	1	olfactory receptor family 10 subfamily F member 1, pseudogene 1 [Source:MGI Symbol;Acc:MGI:3031243]		0	0	0	0	0	0	0	0	0	0	0	0
ENSMUSG00000062527	Or10j27	1	olfactory receptor family 10 subfamily J member 27 [Source:MGI Symbol;Acc:MGI:3031242]	258759	0	0	0	0	0	0	0	0	0	0	0	0
ENSMUSG00000066680	Or10j28-ps1	1	olfactory receptor family 10 subfamily J member 28, pseudogene 1 [Source:MGI Symbol;Acc:MGI:3031241]		0	0	0	0	0	0	0	0	0	0	0	0
ENSMUSG00000058981	Or10j7	1	olfactory receptor family 10 subfamily J member 7 [Source:MGI Symbol;Acc:MGI:3031240]	258758	0	0	0	0	0.00695115	0	0	0	0	0	0	0
ENSMUSG00000046643	Or10j3	1	olfactory receptor family 10 subfamily J member 3B [Source:MGI Symbol;Acc:MGI:3030052]	258880	0	0	0	0	0	0	0	0	0	0	0	0
ENSMUSG00002076362	Gm56332	1	predicted gene, 56332 [Source:MGI Symbol;Acc:MGI:6849122]		0	0	0	0	0	0	0	0	0	0	0	0
ENSMUSG00000099701	Gm19136	1	predicted gene, 19136 [Source:MGI Symbol;Acc:MGI:5011321]		0	0	0	0	0	0	0	0	0	0	0	0
ENSMUSG00002076752	Gm56333	1	predicted gene, 56333 [Source:MGI Symbol;Acc:MGI:6849124]		0	0	0	0	0	0	0	0	0	0	0	0
ENSMUSG00000049456	Or10j3b	1	olfactory receptor family 10 subfamily J member 3B [Source:MGI Symbol;Acc:MGI:3031238]	258881	0	0	0	0	0	0	0	0	0	0	0	0
ENSMUSG00000097028	Ptgs2os	1	prostaglandin-endoperoxide synthase 2, opposite strand [Source:MGI Symbol;Acc:MGI:2443180]	320019	0	0	0.00952717	0.0199023	0.0223587	0	0.0190422	0.00991167	0.0266944	0.027304	0.0207981	0		0.0913644	0.359071		1.04388
ENSMUSG00000005339	Fcer1a	1	Fc receptor, IgE, high affinity I, alpha polypeptide [Source:MGI Symbol;Acc:MGI:95494]	14125	0	0	0.0280374	0	0	0	0.0280195	0.0145845	0.0261862	0.0267842	0	0.0282412
ENSMUSG00000049605	Or10j2	1	olfactory receptor family 10 subfamily J member 2 [Source:MGI Symbol;Acc:MGI:3030252]	258645	0	0	0	0	0	0	0	0	0	0	0	0
ENSMUSG00000079180	Mptx2	1	mucosal pentraxin 2 [Source:MGI Symbol;Acc:MGI:3779286]	100504232	0	0.0390614	0	0	0	0	0	0.0183316	0	0	0	0
ENSMUSG00000101199	Gm9687	1	predicted gene 9687 [Source:MGI Symbol;Acc:MGI:3780095]		0.0921086	0.103039	0.0464806	0.0485492	0	0	0.0929018	0.0241782	0	0.0888059	0	0		-0.0287315	0.729526		-0.490835
ENSMUSG00000100690	Gm4322	1	predicted gene 4322 [Source:MGI Symbol;Acc:MGI:3782503]		0.990168	0.0923058	0.333111	0.782855	0.390878	0.481399	0.582572	0.519832	0.700013	0.954664	0.0908987	0.25165		0.0137281	0.925985		0.0468307
ENSMUSG00000006007	Pdc	1	phosducin [Source:MGI Symbol;Acc:MGI:98090]	20028	0	0	0	0	0	0	0	0.0174576	0	0	0	0
ENSMUSG00000099447	2310030A07Rik	1	RIKEN cDNA 2310030A07 gene [Source:MGI Symbol;Acc:MGI:1922834]	75584	0	0	0.137613	0	0.0358839	0	0	0	0.0428423	0	0	0
ENSMUSG00000102990	Gm37764	1	predicted gene, 37764 [Source:MGI Symbol;Acc:MGI:5610992]		0	0	0	0	0	0	0	0	0	0	0	0
ENSMUSG00000037849	Ifi206	1	interferon activated gene 206 [Source:MGI Symbol;Acc:MGI:3646410]	102639543	0	0.0203576	0.00918323	0	0.00718384	0.017695	0	0.0143308	0	0	0	0
ENSMUSG00000070501	Ifi214	1	interferon activated gene 214 [Source:MGI Symbol;Acc:MGI:3584522]	545384	0	0	0	0	0	0	0	0.00304504	0	0.00559217	0.00638953	0
ENSMUSG00002076661	Gm56337	1	predicted gene, 56337 [Source:MGI Symbol;Acc:MGI:6849132]		0	0	0	0	0	0	0	0	0	0	0	0
ENSMUSG00000073491	Ifi213	1	interferon activated gene 213 [Source:MGI Symbol;Acc:MGI:3695276]	623121	0.0179448	0.0200743	0.00905544	0.0189169	0.00708387	0	0	0.0141313	0	0	0	0		-0.104361	0.184287		-2.38127
ENSMUSG00000043263	Ifi209	1	interferon activated gene 209 [Source:MGI Symbol;Acc:MGI:2138243]	236312	0.0161237	0.0270556	0.0488188	0.0339943	0.0318249	0.015678	0.0406564	0.00846484	0.0151985	0	0.00888106	0.0163913		-0.173982	0.181806		-0.928412
ENSMUSG00002076962	Gm56338	1	predicted gene, 56338 [Source:MGI Symbol;Acc:MGI:6849134]		0	0	0	0	0	0	0	0	0	0	0	0
ENSMUSG00000066677	Ifi208	1	interferon activated gene 208 [Source:MGI Symbol;Acc:MGI:2442822]	100033459	0	0.0726098	0	0.00977478	0.00732079	0	0	0.019472	0.0349616	0.00894	0	0.028279		0.00716422	0.932992		0.0393261
ENSMUSG00000103051	Gm7871	1	predicted gene 7871 [Source:MGI Symbol;Acc:MGI:3647800]		0	0	0	0	0	0	0	0	0	0	0	0
ENSMUSG00000073489	Ifi204	1	interferon activated gene 204 [Source:MGI Symbol;Acc:MGI:96429]	15951	0.0603761	0.135082	0.0974959	0.127294	0.123937	0.129156	0.0487168	0.126788	0.034147	0.116422	0	0.147307		-0.138147	0.371622		-0.494139
ENSMUSG00000102187	Gm7897	1	predicted gene 7897 [Source:MGI Symbol;Acc:MGI:3648011]		0	0	0	0	0	0	0.0504755	0	0	0	0	0
ENSMUSG00000102433	Gm38050	1	predicted gene, 38050 [Source:MGI Symbol;Acc:MGI:5611278]		0	0	0	0	0	0	0	0	0	0	0	0
ENSMUSG00000026536	Ifi211	1	interferon activated gene 211 [Source:MGI Symbol;Acc:MGI:3041120]	381308	0.0465961	0.0173752	0	0.0327469	0.0490513	0.0151027	0	0.00815422	0	0.0149751	0.0171103	0		-0.148712	0.110587		-1.96715
ENSMUSG00000103588	Gm18445	1	predicted gene, 18445 [Source:MGI Symbol;Acc:MGI:5010630]		0	0	0	0	0	0	0	0	0	0	0	0
ENSMUSG00000054203	Ifi205	1	interferon activated gene 205 [Source:MGI Symbol;Acc:MGI:101847]	226695	0	0	0	0	0.0200573	0.00823408	0	0.0133372	0	0	0	0.00860866
ENSMUSG00000045381	Or10aa1	1	olfactory receptor family 10 subfamily AA member 1 [Source:MGI Symbol;Acc:MGI:3030267]	258712	0	0	0	0	0	0	0	0	0	0	0	0
ENSMUSG00000047048	Or10aa3	1	olfactory receptor family 10 subfamily AA member 3 [Source:MGI Symbol;Acc:MGI:3030266]	258711	0	0	0	0	0	0	0	0	0	0	0	0
ENSMUSG00000102603	Or10aa4-ps1	1	olfactory receptor family 10 subfamily AA member 4, pseudogene 1 [Source:MGI Symbol;Acc:MGI:3030265]		0	0	0	0	0	0	0	0	0	0	0	0
ENSMUSG00000050134	Or6n2	1	olfactory receptor family 6 subfamily N member 2 [Source:MGI Symbol;Acc:MGI:3030264]	258713	0	0	0	0	0	0	0	0	0	0	0	0
ENSMUSG00000049528	Or6n1	1	olfactory receptor family 6 subfamily N member 1 [Source:MGI Symbol;Acc:MGI:3030263]	258717	0	0	0	0	0	0	0	0	0	0	0	0
ENSMUSG00000106975	Or6h1-ps1	1	olfactory receptor family 6 subfamily H member 1, pseudogene 1 [Source:MGI Symbol;Acc:MGI:3030262]		0	0	0	0	0	0	0	0	0	0	0	0
ENSMUSG00000059371	Or6k14	1	olfactory receptor family 6 subfamily K member 14 [Source:MGI Symbol;Acc:MGI:3030261]	259162	0	0	0	0	0	0	0	0	0	0	0	0
ENSMUSG00000103863	Olfr1566-ps1	1	olfactory receptor 1566, pseudogene 1 [Source:MGI Symbol;Acc:MGI:5610645]		0	0	0	0	0	0	0	0	0	0	0	0
ENSMUSG00000046486	Or6k6	1	olfactory receptor family 6 subfamily K member 6 [Source:MGI Symbol;Acc:MGI:3030065]	404222	0	0	0	0	0	0	0	0	0	0	0	0
ENSMUSG00000051528	Or6k4	1	olfactory receptor family 6 subfamily K member 4 [Source:MGI Symbol;Acc:MGI:3030258]	258716	0	0	0	0	0	0	0	0	0	0	0	0
ENSMUSG00000091950	Or6k8-ps1	1	olfactory receptor family 6 subfamily K member 8, pseudogene 1 [Source:MGI Symbol;Acc:MGI:3030255]	258715	0	0	0	0	0	0	0	0	0	0	0	0
ENSMUSG00000055033	Or6k2	1	olfactory receptor family 6 subfamily K member 2 [Source:MGI Symbol;Acc:MGI:3030254]	258302	0	0	0	0	0	0	0	0	0	0	0	0
ENSMUSG00000107114	Gm43440	1	predicted gene 43440 [Source:MGI Symbol;Acc:MGI:5663577]		0	0	0	0	0	0	0	0	0	0	0	0
ENSMUSG00000026532	Spta1	1	spectrin alpha, erythrocytic 1 [Source:MGI Symbol;Acc:MGI:98385]	20739	0.0230874	0.0332064	0.00665746	0.027815	0.0416639	0.0224493	0.016633	0.02251	0.0062179	0.0158997	0.0290668	0.0268235		-0.13491	0.400069		-0.376748
ENSMUSG00000050788	Or10z1	1	olfactory receptor family 10 subfamily Z member 1 [Source:MGI Symbol;Acc:MGI:3030253]	258710	0	0	0	0	0	0	0	0	0	0	0	0
ENSMUSG00000026531	Mptx1	1	mucosal pentraxin 1 [Source:MGI Symbol;Acc:MGI:1913539]	66289	0	0	0	0	0	0	0	0	0	0	0	0
ENSMUSG00000066672	Or10x1	1	olfactory receptor family 10 subfamily X member 1 [Source:MGI Symbol;Acc:MGI:3030251]	258238	0	0	0	0	0	0	0	0	0	0	0	0
ENSMUSG00000102920	Or10l1-ps1	1	olfactory receptor family 10 subfamily L member 1, pseudogene 1 [Source:MGI Symbol;Acc:MGI:3030250]		0	0	0	0	0	0	0	0	0	0	0	0
ENSMUSG00000059503	Or10x4	1	olfactory receptor family 10 subfamily X member 4 [Source:MGI Symbol;Acc:MGI:3030082]	258709	0	0	0	0	0	0	0	0	0	0	0	0
ENSMUSG00000051509	Or6p1	1	olfactory receptor family 6 subfamily P member 1 [Source:MGI Symbol;Acc:MGI:3030248]	258756	0.00612565	0	0	0	0	0	0	0	0	0	0	0
ENSMUSG00000066671	Or6y1	1	olfactory receptor family 6 subfamily Y member 1 [Source:MGI Symbol;Acc:MGI:3030054]	546747	0	0	0	0	0	0	0	0	0	0	0	0
ENSMUSG00000101519	Ska2l-ps	1	spindle and kinetochore associated complex subunit 2-like, pseudogene [Source:MGI Symbol;Acc:MGI:3643639]		0	0.172304	0.0777259	0	0	0	0.155352	0	0	0.0742516	0	0
ENSMUSG00000104343	5730408A14Rik	1	RIKEN cDNA 5730408A14 gene [Source:MGI Symbol;Acc:MGI:1917766]		0.0303999	0.0170037	0.0306813	0.0320467	0.0120006	0.0147798	0.0153308	0.00797987	0	0	0.033489	0		-0.108777	0.255768		-1.23743
ENSMUSG00000103079	Gm36307	1	predicted gene, 36307 [Source:MGI Symbol;Acc:MGI:5595466]		0	0	0	0	0	0	0	0.0458194	0	0	0	0
ENSMUSG00000039783	Kmo	1	kynurenine 3-monooxygenase (kynurenine 3-hydroxylase) [Source:MGI Symbol;Acc:MGI:2138151]	98256	0.0302012	0.0168926	0.00762018	0.0557152	0.0298055	0.0293664	0.0304613	0.0436024	0.0213512	0	0.0249526	0.161187		0.136883	0.292864		0.767328
ENSMUSG00000093650	Gm20631	1	predicted gene 20631 [Source:MGI Symbol;Acc:MGI:5313078]		0	0	0	0	0	0	0	0.0025549	0	0	0	0
ENSMUSG00000099622	Gm29188	1	predicted gene 29188 [Source:MGI Symbol;Acc:MGI:5579894]		0	0.0404364	0	0	0	0	0	0	0	0	0	0
ENSMUSG00000026523	Wdr64	1	WD repeat domain 64 [Source:MGI Symbol;Acc:MGI:1923070]	75820	0.0145042	0	0	0	0.00572565	0.0141033	0	0	0.00683594	0	0	0.0147448
ENSMUSG00000077794	Gm25560	1	predicted gene, 25560 [Source:MGI Symbol;Acc:MGI:5455337]		0	0	0	0	0	0	0	0	0	0	0	0
ENSMUSG00000101275	1700012E03Rik	1	RIKEN cDNA 1700012E03 gene [Source:MGI Symbol;Acc:MGI:1923817]		0	0	0	0	0	0	0	0	0	0	0	0
ENSMUSG00000026390	Marco	1	macrophage receptor with collagenous structure [Source:MGI Symbol;Acc:MGI:1309998]	17167	0.0144024	0	0.0145357	0	0	0	0.0290529	0.0151224	0.027152	0	0.015866	0.0146414
ENSMUSG00000015314	Slamf6	1	SLAM family member 6 [Source:MGI Symbol;Acc:MGI:1353620]	30925	0.0290362	0.0703773	0.0244208	0.0612182	0.0382076	0.0329392	0.00976207	0.0076219	0.0182467	0	0	0.0196787		-0.512099	0.000520069		-2.17981
ENSMUSG00000079137	Rpl27-ps1	1	ribosomal protein L27, pseudogene 1 [Source:MGI Symbol;Acc:MGI:3645348]		0.271811	0.608132	0.82298	0.787972	0.321899	0.858968	0.616841	0.535121	0.384321	0.524129	0.598862	0.552642		-0.0656676	0.691546		-0.17149
ENSMUSG00000087747	Gm25151	1	predicted gene, 25151 [Source:MGI Symbol;Acc:MGI:5454928]		0	0	0	0	0	0	0	0	0	0	0	0
ENSMUSG00000103727	Gm37097	1	predicted gene, 37097 [Source:MGI Symbol;Acc:MGI:5610325]		0.41257	0	0	0.0869839	0.195439	0.0802332	0.332898	0.129958	0	0.0795553	0.0908987	0		-0.0231583	0.802134		-0.260876
ENSMUSG00000103878	Gm8197	1	predicted gene 8197 [Source:MGI Symbol;Acc:MGI:3643349]		0	0	0	0	0	0.0288633	0	0	0	0	0	0
ENSMUSG00000038599	Capn8	1	calpain 8 [Source:MGI Symbol;Acc:MGI:2181366]	170725	0.0446632	0.0124908	0	0.0117707	0.0264468	0.0325715	0.0225239	0.0468958	0.0105251	0.0107654	0.0246009	0.0113511		0.00912498	0.93748		0.0108684
ENSMUSG00000104376	Gm37516	1	predicted gene, 37516 [Source:MGI Symbol;Acc:MGI:5610744]		0	0	0	0	0.0224045	0	0.0143109	0	0	0	0	0
ENSMUSG00000102688	Gm37218	1	predicted gene, 37218 [Source:MGI Symbol;Acc:MGI:5610446]		0	0	0	0	0	0	0	0	0	0	0	0
ENSMUSG00000043429	Ccdc185	1	coiled-coil domain containing 185 [Source:MGI Symbol;Acc:MGI:3618292]	433386	0	0	0	0	0	0	0	0	0	0.0260152	0	0.0274304
ENSMUSG00000102291	Gm37542	1	predicted gene, 37542 [Source:MGI Symbol;Acc:MGI:5610770]		0	0	0	0	0	0.0190384	0	0	0	0	0	0
ENSMUSG00002076589	Gm56359	1	predicted gene, 56359 [Source:MGI Symbol;Acc:MGI:6849176]		0	0.307077	0.277043	0	0	0	0	0	0	0	0	0
ENSMUSG00000102478	BC085271	1	cDNA sequence BC085271 [Source:MGI Symbol;Acc:MGI:3612444]		0.0559342	0.104286	0.188173	0.0589642	0.117763	0.163164	0.112832	0.127249	0.0878743	0.143809	0.205393	0.0568623		0.0352272	0.824463		0.113328
ENSMUSG00000118599	Fam177b	1	family with sequence similarity 177 member B [Source:MGI Symbol;Acc:MGI:6388753]		0	0	0	0	0	0	0	0	0	0	0	0
ENSMUSG00000103415	Gm37339	1	predicted gene, 37339 [Source:MGI Symbol;Acc:MGI:5610567]		0.0707263	0.237358	0.142762	0.149115	0.223359	0.206314	0.499347	0.297047	0.266672	0.204571	0.467479	0.790899		0.327122	0.0276452		1.31928
ENSMUSG00000104022	A430073I11Rik	1	RIKEN cDNA A430073I11 gene [Source:MGI Symbol;Acc:MGI:2441799]		0	0	0	0	0	0.0294305	0	0	0.0285304	0	0.0333427	0
ENSMUSG00000103451	Gm33973	1	predicted gene, 33973 [Source:MGI Symbol;Acc:MGI:5593132]		0.155757	0.05808	0.209598	0	0.0819819	0.100968	0.209464	0.272571	0.0978795	0.100115	0.171584	0.0527805		0.11682	0.370033		0.592449
ENSMUSG00000089964	Gm16582	1	predicted gene 16582 [Source:MGI Symbol;Acc:MGI:4415002]	102634844	0.0430954	0.144628	0.0289962	0.106003	0.0680492	0.0419042	0.101422	0.0527912	0.0406225	0.0831003	0.0632994	0.058414		-0.0253861	0.866831		-0.0949324
ENSMUSG00000055197	Fev	1	FEV transcription factor, ETS family member [Source:MGI Symbol;Acc:MGI:2449712]	260298	0	0	0	0.0784607	0.0440721	0	0	0.0195373	0	0	0.020498	0.0189159		-0.0434796	0.532278		-1.01314
ENSMUSG00000006546	Cryba2	1	crystallin, beta A2 [Source:MGI Symbol;Acc:MGI:104336]	12958	0.0300376	0	0.0606312	0.0633296	0.0237152	0	0	0	0.028314	0.0289605	0.13236	0		0.00298703	0.970472		0.143139
ENSMUSG00000065616	Mir375	1	microRNA 375 [Source:MGI Symbol;Acc:MGI:3619376]	723900	0	0	0	0	0	0	0	0	0	0	0	0
ENSMUSG00000089653	Gm15841	1	predicted gene 15841 [Source:MGI Symbol;Acc:MGI:3801860]		0	0	0	0	0	0	0	0	0	0	0	0
ENSMUSG00000103145	Gm37744	1	predicted gene, 37744 [Source:MGI Symbol;Acc:MGI:5610972]		0	0	0	0	0	0	0	0	0	0	0	0
ENSMUSG00000026205	Slc23a3	1	solute carrier family 23 (nucleobase transporters), member 3 [Source:MGI Symbol;Acc:MGI:104516]	22626	0	0.060252	0	0.0567782	0.0318929	0	0.0271622	0.0282764	0.0507699	0	0.0148334	0.0273771		0.00471086	0.962303		0.0258578
ENSMUSG00000100418	Gm28239	1	predicted gene 28239 [Source:MGI Symbol;Acc:MGI:5578945]		0	0	0	0	0	0	0	0	0	0	0	0
ENSMUSG00000097642	Gm26866	1	predicted gene, 26866 [Source:MGI Symbol;Acc:MGI:5477360]		0	0	0	0	0	0	0	0	0	0	0	0
ENSMUSG00000102915	Gm32460	1	predicted gene, 32460 [Source:MGI Symbol;Acc:MGI:5591619]		0	0	0	0.37793	0.0943498	0	0.482128	0.125477	0	0	0	0
ENSMUSG00000093003	Mir3473c	1	microRNA 3473c [Source:MGI Symbol;Acc:MGI:4950389]	100628582	0	0	0	0	0	0	0	0	0	0	0	0
ENSMUSG00000097089	Gm26879	1	predicted gene, 26879 [Source:MGI Symbol;Acc:MGI:5477373]		0	0	0	0.0497051	0	0	0	0	0	0	0	0
ENSMUSG00000082745	Gm15181	1	predicted gene 15181 [Source:MGI Symbol;Acc:MGI:3705876]		0	0	0	0	0	0	0	0	0	0	0	0
ENSMUSG00000082059	Gm15183	1	predicted gene 15183 [Source:MGI Symbol;Acc:MGI:3705481]		0	0	0	0	0	0	0	0	0	0	0	0
ENSMUSG00000083244	Gm15180	1	predicted gene 15180 [Source:MGI Symbol;Acc:MGI:3705360]		0	0	0	0	0	0	0	0.0295839	0	0	0	0
ENSMUSG00000099692	Gm5696	1	predicted gene 5696 [Source:MGI Symbol;Acc:MGI:3647717]		0	0	0	0	0	0	0	0	0	0	0	0
ENSMUSG00000099381	Gm18303	1	predicted gene, 18303 [Source:MGI Symbol;Acc:MGI:5010488]		0	0	0	0	0	0	0	0.0123769	0	0	0	0
ENSMUSG00000099946	Gm9496	1	predicted gene 9496 [Source:MGI Symbol;Acc:MGI:3779906]		0	0	0	0	0	0	0	0	0	0	0	0
ENSMUSG00000070896	Rpl23a-ps1	1	ribosomal protein 23A, pseudogene 1 [Source:MGI Symbol;Acc:MGI:3646201]		0.119246	0.266793	0.240699	0.251412	0.329514	0.173925	0.300682	0.281715	0.112403	0.402396	0.262727	0.0606124		0.0171693	0.907107		0.0579013
ENSMUSG00000090682	Gm3852	1	predicted gene 3852 [Source:MGI Symbol;Acc:MGI:3782024]		0	0	0	0	0.0829135	0.102115	0	0	0	0.101252	0	0
ENSMUSG00000044457	Stk-ps2	1	serine/threonine kinase 2 [Source:MGI Symbol;Acc:MGI:3643324]	212225	0	0	0	0.00626239	0	0	0	0	0	0	0.0130885	0
ENSMUSG00000098549	Gm5269	1	predicted gene 5269 [Source:MGI Symbol;Acc:MGI:3646793]		0.0740312	0.0414082	0	0	0.0292245	0.0359925	0.0373344	0	0.104675	0.178442	0	0		0.0491258	0.540791		0.857437
ENSMUSG00000089278	Gm24553	1	predicted gene, 24553 [Source:MGI Symbol;Acc:MGI:5454330]	115485799	0	0	0	0	0	0	0	0	0	0	0	0
ENSMUSG00000062345	Serpinb2	1	serine (or cysteine) peptidase inhibitor, clade B, member 2 [Source:MGI Symbol;Acc:MGI:97609]	18788	0.138901	0.170923	0.11215	0.0878555	0.043866	0.0135062	0.168117	0.13126	0.0654655	0.147313	0.137714	0.197689		0.215435	0.178436		0.597288
ENSMUSG00000102932	Gm38113	1	predicted gene, 38113 [Source:MGI Symbol;Acc:MGI:5611341]		0	0	0	0	0	0	0	0	0	0	0	0
ENSMUSG00000102372	A430050A11Rik	1	RIKEN cDNA A430050A11 gene [Source:MGI Symbol;Acc:MGI:3028067]		0	0	0	0	0	0	0.0865741	0.0225314	0.0404548	0	0	0
ENSMUSG00000103705	4930518J20Rik	1	RIKEN cDNA 4930518J20 gene [Source:MGI Symbol;Acc:MGI:1914839]		0	0	0.0189319	0.0395488	0	0	0	0.0196959	0	0	0.0206644	0
ENSMUSG00000026602	Nphs2	1	nephrosis 2, podocin [Source:MGI Symbol;Acc:MGI:2157018]	170484	0.0711802	0.129394	0.0179598	0.272006	0.182644	0.0519096	0.143586	0.425074	0.0670958	0.034314	0.0784132	0.217084		0.10331	0.464593	0.659999	0.433834
ENSMUSG00000103199	Gm37648	1	predicted gene, 37648 [Source:MGI Symbol;Acc:MGI:5610876]		0	0	0	0	0	0	0	0	0	0	0	0
ENSMUSG00000100218	Gm8296	1	predicted gene 8296 [Source:MGI Symbol;Acc:MGI:3648466]		0.0529097	0	0	0	0	0	0	0	0	0	0	0
ENSMUSG00000100361	Gm7063	1	predicted gene 7063 [Source:MGI Symbol;Acc:MGI:3644583]		0	0	0	0	0	0.054961	0	0	0.02664	0	0	0.0287306
ENSMUSG00000100894	Gm8304	1	predicted gene 8304 [Source:MGI Symbol;Acc:MGI:3646945]		0	0.159322	0	0	0	0	0	0	0	0	0	0
ENSMUSG00000119267	Gm23216	1	predicted gene, 23216 [Source:MGI Symbol;Acc:MGI:5452993]	115487596	0	0	0	0	0	0	0	0	0	0	0	0
ENSMUSG00000065255	Gm23974	1	predicted gene, 23974 [Source:MGI Symbol;Acc:MGI:5453751]	115487651	0	0	0	0	0	0	0	0	0	0	0	0
ENSMUSG00000100843	Gm8307	1	predicted gene 8307 [Source:MGI Symbol;Acc:MGI:3646941]		0	0	0	0	0	0	0	0.0126568	0	0	0	0
ENSMUSG00000087764	Gm23984	1	predicted gene, 23984 [Source:MGI Symbol;Acc:MGI:5453761]		0	0	0	0	0	0	0	0	0	0	0	0
ENSMUSG00000099850	Gm28906	1	predicted gene 28906 [Source:MGI Symbol;Acc:MGI:5579612]		0	0.0174338	0	0	0	0	0	0	0	0	0	0
ENSMUSG00000115958	Gm28040	1	predicted gene, 28040 [Source:MGI Symbol;Acc:MGI:5547776]	280287	0.211316	0	0	0	0	0	0	0.0443759	0	0	0	0
ENSMUSG00000098306	Gm28040	1	predicted gene, 28040 [Source:MGI Symbol;Acc:MGI:5547776]		0	0	0	0	0	0	0	0	0	0	0	0
ENSMUSG00000070645	Ren1	1	renin 1 structural [Source:MGI Symbol;Acc:MGI:97898]	19701	0.06966	0.0389632	0	0.0917921	0.0549979	0.118536	0.017565	0.0457138	0.0328314	0	0.0191846	0.017704		-0.200707	0.096406		-1.45867
ENSMUSG00000101004	Gm8596	1	predicted gene 8596 [Source:MGI Symbol;Acc:MGI:3646555]		0.0350059	0	0	0	0	0	0.0353074	0.0367558	0	0	0	0
ENSMUSG00000100108	Gm28100	1	predicted gene 28100 [Source:MGI Symbol;Acc:MGI:5578806]		0.0476369	0	0	0.100435	0	0	0	0.0250091	0	0	0	0
ENSMUSG00000077274	Gm22786	1	predicted gene, 22786 [Source:MGI Symbol;Acc:MGI:5452563]	115485822	0.227252	0.254219	0	0	0	0	0	0.119306	0.642635	0	0	0
ENSMUSG00000026228	Htr2b	1	5-hydroxytryptamine (serotonin) receptor 2B [Source:MGI Symbol;Acc:MGI:109323]	15559	0	0	0.0134332	0	0.0315254	0.0517683	0.0134246	0.0349383	0	0	0.0439875	0		-0.00235355	0.975943		-0.0449359
ENSMUSG00000094638	Gm21972	1	predicted gene 21972 [Source:MGI Symbol;Acc:MGI:5439441]		0	0.0799349	0.0360584	0.0376631	0.0282077	0.0347402	0.0360354	0.0375136	0.0673552	0.137787	0	0.0363206		0.0578786	0.567034		0.551818
ENSMUSG00000087538	Gm16341	1	predicted gene 16341 [Source:MGI Symbol;Acc:MGI:3840137]		0	0	0	0	0	0	0	0	0	0	0	0
ENSMUSG00000099644	Gm28626	1	predicted gene 28626 [Source:MGI Symbol;Acc:MGI:5579332]		0.106633	0.0596437	0.699533	0.393435	0.46304	0.259215	0.268879	0.447855	0.402059	0.257025	0.176204	0.0542015		-0.0632035	0.660387		-0.278788
ENSMUSG00000102541	Gm38135	1	predicted gene, 38135 [Source:MGI Symbol;Acc:MGI:5611363]		0	0	0	0	0.0872078	0	0.0557041	0	0	0	0	0
ENSMUSG00000103531	2610300A13Rik	1	RIKEN cDNA 2610300A13 gene [Source:MGI Symbol;Acc:MGI:1917693]		0	0	0	0	0	0	0	0	0	0	0	0.0560333
ENSMUSG00000103647	Gm37707	1	predicted gene, 37707 [Source:MGI Symbol;Acc:MGI:5610935]		0	0	0	0	0	0	0	0	0	0	0	0
ENSMUSG00000102447	Gm6621	1	predicted gene 6621 [Source:MGI Symbol;Acc:MGI:3647848]		0.179564	0.281222	0.398697	0.0757166	0.283538	0.139681	0.108666	0.113124	0.0338521	0.173126	0.0395621	0.0730175		-0.320535	0.0292487		-1.31799
ENSMUSG00000067604	Nms	1	neuromedin S [Source:MGI Symbol;Acc:MGI:3583618]	433292	0.166182	0.0619675	0.0838601	0.175184	0.109336	0.0538629	0.25142	0.407141	0.104431	0.106816	0.183069	0.140783		0.274636	0.0736783		0.900638
ENSMUSG00000090080	Gm15872	1	predicted gene 15872 [Source:MGI Symbol;Acc:MGI:3801847]		0	0.0559833	0	0.0263778	0.0197556	0	0	0.0262731	0	0.0241251	0.0275649	0.0254375
ENSMUSG00000089683	4930570N18Rik	1	RIKEN cDNA 4930570N18 gene [Source:MGI Symbol;Acc:MGI:1925300]		0	0	0	0	0	0	0.0842273	0	0	0	0	0
ENSMUSG00000114212	Gm47985	1	predicted gene, 47985 [Source:MGI Symbol;Acc:MGI:6097275]	118567800	0	0	0	0	0	0	0	0	0	0	0	0
ENSMUSG00000114943	Gm8947	1	predicted gene 8947 [Source:MGI Symbol;Acc:MGI:3648958]	668050	0	0	0	0	0	0	0	0	0	0	0	0
ENSMUSG00002076687	Gm56370	1	predicted gene, 56370 [Source:MGI Symbol;Acc:MGI:6849198]		0	0	0	0	0	0	0	0	0	0	0	0
ENSMUSG00000106406	Mir7682	1	microRNA 7682 [Source:MGI Symbol;Acc:MGI:5562724]	102466847	0.956024	0.534737	0.964873	1.00781	0.377399	0.929599	0	0.250953	0	0	0.526585	0.485944		-0.156715	0.106887		-1.88579
ENSMUSG00000103238	Gm36527	1	predicted gene, 36527 [Source:MGI Symbol;Acc:MGI:5595686]		0.0457654	0.0102393	0.0092378	0.0771914	0.0578122	0.0534005	0.0830872	0.0864956	0.0345115	0.0264747	0.0504159	0.0930497		0.166866	0.269337		0.593604
ENSMUSG00000100981	Gm29072	1	predicted gene 29072 [Source:MGI Symbol;Acc:MGI:5579778]		0	0	0	0	0	0	0	0	0	0	0	0
ENSMUSG00000042474	Fcmr	1	Fc fragment of IgM receptor [Source:MGI Symbol;Acc:MGI:1916419]	69169	0.0519838	0.0193842	0.052465	0.0913331	0	0.0505469	0.0174772	0.100068	0.0653345	0	0.0190887	0.123308		0.0496574	0.664769		0.32191
ENSMUSG00000026420	Il24	1	interleukin 24 [Source:MGI Symbol;Acc:MGI:2135548]	93672	0	0	0	0	0	0	0	0	0	0.0226147	0	0
ENSMUSG00000026416	Il20	1	interleukin 20 [Source:MGI Symbol;Acc:MGI:1890473]	58181	0	0	0	0	0	0	0	0.0122726	0	0	0	0
ENSMUSG00000016524	Il19	1	interleukin 19 [Source:MGI Symbol;Acc:MGI:1890472]	329244	0	0	0.0246531	0	0.0192856	0	0	0.0384721	0	0	0.0269092	0
ENSMUSG00000104991	Gm44468	1	predicted gene, 44468 [Source:MGI Symbol;Acc:MGI:5690860]		0	0	0	0	0	0	0	0	0	0	0	0
ENSMUSG00000088953	Gm24942	1	predicted gene, 24942 [Source:MGI Symbol;Acc:MGI:5454719]		0	0	0	0	0	0	0	0	0	0	0	0
ENSMUSG00000081617	Rps13-ps7	1	ribosomal protein S13, pseudogene 7 [Source:MGI Symbol;Acc:MGI:3650301]		0	0	0	0	0	0	0	0	0	0	0	0
ENSMUSG00000081429	Rps27-ps1	1	ribosomal protein S27, pseudogene 1 [Source:MGI Symbol;Acc:MGI:3652266]		0	0.126076	0	0	0.0889803	0	0	0.0591678	0	0	0.124154	0
ENSMUSG00002076280	Gm56063	1	predicted gene, 56063 [Source:MGI Symbol;Acc:MGI:6848585]		0	0	0	0.328389	0	0	0	0.163543	0	0	0	0
ENSMUSG00002076939	Gm56065	1	predicted gene, 56065 [Source:MGI Symbol;Acc:MGI:6848589]		0	0	0	0	0	0	0	0	0	0	0	0
ENSMUSG00000064612	Gm26457	1	predicted gene, 26457 [Source:MGI Symbol;Acc:MGI:5456234]	115487641	0.355445	0.397625	1.43494	1.8735	0.841891	1.03686	0	0.746425	0.335049	1.3708	1.17469	0.361343		-0.0912086	0.468751		-0.548649
ENSMUSG00002074855	Gm26457	1	predicted gene, 26457 [Source:MGI Symbol;Acc:MGI:5456234]		0	0	0	0	0	0	0	0	0	0	0	0
ENSMUSG00002075004	Gm56066	1	predicted gene, 56066 [Source:MGI Symbol;Acc:MGI:6848591]		0	0	0	0	0	0	0	0	0	0	0	0
ENSMUSG00000086730	Platr12	1	pluripotency associated transcript 12 [Source:MGI Symbol;Acc:MGI:3651341]		0	0	0	0	0	0	0	0.0265124	0	0	0	0
ENSMUSG00000102717	Gm37759	1	predicted gene, 37759 [Source:MGI Symbol;Acc:MGI:5610987]		0	0.0477738	0.00862024	0.0270116	0.0202303	0	0.0172295	0.00448407	0.00805108	0.00823493	0.00940911	0.0173658		-0.0720411	0.490367		-0.659428
ENSMUSG00000097315	Gm26568	1	predicted gene, 26568 [Source:MGI Symbol;Acc:MGI:5477062]		0	0	0	0	0	0	0	0	0	0	0	0
ENSMUSG00000103594	A430034D21Rik	1	RIKEN cDNA A430034D21 gene [Source:MGI Symbol;Acc:MGI:2444685]		0	0	0	0	0	0	0	0	0	0	0	0
ENSMUSG00000102941	Gm37552	1	predicted gene, 37552 [Source:MGI Symbol;Acc:MGI:5610780]		0.0550093	0.0123074	0.0111037	0.0579893	0.00868617	0.0106978	0.0221932	0.0173277	0.0829645	0.0318221	0.0242396	0.0559221		0.105144	0.406109		0.638776
ENSMUSG00000101386	Gm29346	1	predicted gene 29346 [Source:MGI Symbol;Acc:MGI:5580052]		0.108724	0	0	0	0	0	0	0	0	0.104826	0	0
ENSMUSG00000101922	Gm29345	1	predicted gene 29345 [Source:MGI Symbol;Acc:MGI:5580051]		0	0	0	0	0	0	0	0	0	0	0	0
ENSMUSG00000100761	Gm29344	1	predicted gene 29344 [Source:MGI Symbol;Acc:MGI:5580050]		0	0	0	0	0	0	0	0	0	0	0	0
ENSMUSG00000100979	Gm29347	1	predicted gene 29347 [Source:MGI Symbol;Acc:MGI:5580053]		0	0	0	0.0650926	0	0	0	0	0	0	0	0
ENSMUSG00000102360	Gm37043	1	predicted gene, 37043 [Source:MGI Symbol;Acc:MGI:5610271]		0	0	0	0	0	0	0.00900594	0	0	0	0	0
ENSMUSG00000099336	Gm29348	1	predicted gene 29348 [Source:MGI Symbol;Acc:MGI:5580054]		0	0	0	0	0	0	0	0	0	0	0	0
ENSMUSG00000065468	Mir26b	1	microRNA 26b [Source:MGI Symbol;Acc:MGI:2676901]	387219	0.326173	0	0	0.343842	0	0	0	0.171239	0	0	0	0
ENSMUSG00000100037	Gm29103	1	predicted gene 29103 [Source:MGI Symbol;Acc:MGI:5579809]		0	0	0	0	0	0	0	0	0	0	0	0
ENSMUSG00002075658	Gm55850	1	predicted gene, 55850 [Source:MGI Symbol;Acc:MGI:6848165]		0	0	0	0	0	0	0	0	0	0.230436	0	0.242972
ENSMUSG00000099874	Gm29629	1	predicted gene 29629 [Source:MGI Symbol;Acc:MGI:5580335]		0.574605	0.0803491	0.507433	0.151433	0.113415	0.139681	0.289777	0.37708	0.473929	0.277001	0.55387	0.58414		0.190693	0.197913		0.738364
ENSMUSG00000065435	Mir135b	1	microRNA 135b [Source:MGI Symbol;Acc:MGI:3618732]	723818	0	0	0	0	0	0.277921	0	0.150054	0	0	0	0
ENSMUSG00000101549	Gm29630	1	predicted gene 29630 [Source:MGI Symbol;Acc:MGI:5580336]		0	0	0	0	0	0	0	0.040544	0	0	0	0
ENSMUSG00000089808	Gm7241	1	predicted pseudogene 7241 [Source:MGI Symbol;Acc:MGI:3646637]	638532	0.310641	0.173752	0.078379	0.0818672	0.674456	0.226541	0.078329	0.530024	0.073204	0.299502	0.51331	0.0789489		0.00898021	0.94291		0.0509035
ENSMUSG00000090079	Gm15849	1	predicted gene 15849 [Source:MGI Symbol;Acc:MGI:3802034]		0	0.0925813	0	0	0.130682	0	0.083473	0	0	0	0	0
ENSMUSG00000098926	Mir6904	1	microRNA 6904 [Source:MGI Symbol;Acc:MGI:5530808]	102466761	1.2414	2.31453	0	1.74487	0	2.01182	0.83473	1.73794	0.780114	1.59586	0.45585	0.841336		-0.0209584	0.86222		-0.212832
ENSMUSG00000026497	Mixl1	1	Mix1 homeobox-like 1 (Xenopus laevis) [Source:MGI Symbol;Acc:MGI:1351322]	27217	0	0.0270399	0	0.114664	0	0.0117517	0	0.00634494	0.0341767	0.0349572	0.0532554	0.0245726		0.00361265	0.970444		0.0461408
ENSMUSG00000104202	Gm8101	1	predicted gene 8101 [Source:MGI Symbol;Acc:MGI:3649004]		0.174004	0.194653	0.234153	0	0.183173	0.112797	0	0.0913512	0.109347	0.0559217	0.0638953	0.0589639		-0.165248	0.162479		-1.21994
ENSMUSG00000103649	Gm37768	1	predicted gene, 37768 [Source:MGI Symbol;Acc:MGI:5610996]		0	0	0	0	0	0	0	0	0	0	0	0.0635508
ENSMUSG00000103156	Gm38293	1	predicted gene, 38293 [Source:MGI Symbol;Acc:MGI:5611521]		0.0462078	0.155074	0.093271	0.194844	0.0364819	0.179722	0	0.0727764	0.0435564	0.044551	0.15271	0.187898		-0.0723093	0.552197		-0.464272
ENSMUSG00000120125	Gm57108	1	predicted gene, 57108 [Source:MGI Symbol;Acc:MGI:7338129]		0	0	0	0	0	0	0	0	0	0	0	0
ENSMUSG00000120000	Gm35992	1	predicted gene, 35992 [Source:MGI Symbol;Acc:MGI:5595151]	102639756	0.270815	0.227214	0.102496	0.142743	0.267267	0.362078	0.20486	0.0888601	0.159547	0.195828	0.0745835	0.206482		-0.184297	0.242069		-0.533562
ENSMUSG00000120049	Gm57109	1	predicted gene, 57109 [Source:MGI Symbol;Acc:MGI:7338131]		0.0177268	0	0.0357817	0	0	0	0	0	0	0	0	0
ENSMUSG00000120334	Gm57110	1	predicted gene, 57110 [Source:MGI Symbol;Acc:MGI:7338133]		0	0	0	0	0.0337275	0	0	0.0672817	0.0805356	0.0411873	0	0.043428
ENSMUSG00000120337	Gm57111	1	predicted gene, 57111 [Source:MGI Symbol;Acc:MGI:7338135]		0	0	0	0	0	0	0	0	0	0	0	0
ENSMUSG00000100182	1810006J02Rik	1	RIKEN cDNA 1810006J02 gene [Source:MGI Symbol;Acc:MGI:1916280]	69030	0.0164343	0.0735382	0	0	0.0129752	0	0	0.0258837	0	0.015845	0	0.0501211		-0.00481718	0.948124		-0.168621
ENSMUSG00000120472	Gm57116	1	predicted gene, 57116 [Source:MGI Symbol;Acc:MGI:7338145]		0	0	0	0.0401464	0	0	0.0768227	0	0	0	0	0.0387153
ENSMUSG00000099556	Gm28857	1	predicted gene 28857 [Source:MGI Symbol;Acc:MGI:5579563]		0	0	0	0	0	0.0478834	0	0	0	0	0	0
ENSMUSG00000104077	Gm37027	1	predicted gene, 37027 [Source:MGI Symbol;Acc:MGI:5610255]		0.0447173	0.100048	0	0	0	0.0434812	0.0451023	0	0	0	0.0492612	0
ENSMUSG00000120538	Gm57118	1	predicted gene, 57118 [Source:MGI Symbol;Acc:MGI:7338149]		0.161896	0.203746	0.183819	0.192	0.111842	0.196776	0.142879	0.116867	0	0.117068	0.156054	0.14401		-0.21714	0.177723		-0.614843
ENSMUSG00000119941	Gm57119	1	predicted gene, 57119 [Source:MGI Symbol;Acc:MGI:7338151]		0	0.0461529	0	0.0869839	0.0651463	0.0401166	0.124837	0.0866386	0.0777792	0.0397777	0.0454493	0		0.0674689	0.501365		0.679574
ENSMUSG00000103708	Gm33222	1	predicted gene, 33222 [Source:MGI Symbol;Acc:MGI:5592381]		0	0	0	0	0	0	0.0405267	0	0	0	0	0.0408475
ENSMUSG00000104351	Gm37125	1	predicted gene, 37125 [Source:MGI Symbol;Acc:MGI:5610353]		0	0	0	0.0913902	0	0	0	0	0	0	0	0
ENSMUSG00000120661	Gm57121	1	predicted gene, 57121 [Source:MGI Symbol;Acc:MGI:7338155]		0.0821473	0	0	0	0	0	0	0	0	0	0	0
ENSMUSG00000120372	Gm57122	1	predicted gene, 57122 [Source:MGI Symbol;Acc:MGI:7338157]		0.184217	0.103039	0.232403	0	0.109082	0.268688	0.185804	0.120891	0	0.0888059	0.101468	0.0468185		-0.112427	0.365534		-0.710492
ENSMUSG00000120706	Gm57129	1	predicted gene, 57129 [Source:MGI Symbol;Acc:MGI:7338171]		0	0	0	0	0	0	0	0.0565254	0.0507453	0	0.0593048	0
ENSMUSG00000120728	Gm57131	1	predicted gene, 57131 [Source:MGI Symbol;Acc:MGI:7338175]		0	0	0	0	0	0	0	0	0	0	0	0
ENSMUSG00000120738	Gm57132	1	predicted gene, 57132 [Source:MGI Symbol;Acc:MGI:7338177]		0	0	0	0	0	0	0	0	0	0	0	0
ENSMUSG00000101746	2310043L19Rik	1	RIKEN cDNA 2310043L19 gene [Source:MGI Symbol;Acc:MGI:1922839]	75589	0	0.0229399	0.0413925	0.0432346	0	0.0598189	0	0.043063	0	0.0395423	0	0		-0.0492389	0.527197		-1.02427
ENSMUSG00000120753	Gm35686	1	predicted gene, 35686 [Source:MGI Symbol;Acc:MGI:5594845]		0	0	0	0	0	0	0	0	0	0	0	0
ENSMUSG00000120403	A930006A01Rik	1	RIKEN cDNA A930006A01 gene [Source:MGI Symbol;Acc:MGI:1925192]		0.222607	0.316939	0.245092	0.0426666	0.175752	0.255809	0.0612338	0.180613	0.13353	0.214625	0.13376	0.123437		-0.195167	0.22994		-0.554593
ENSMUSG00000072109	A530040E14Rik	1	RIKEN cDNA A530040E14 gene [Source:MGI Symbol;Acc:MGI:3612703]	621875	0	0	0	0	0	0.0124004	0.0128627	0.00669516	0	0	0	0.0129645
ENSMUSG00000097754	Ptgs2os2	1	prostaglandin-endoperoxide synthase 2, opposite strand 2 [Source:MGI Symbol;Acc:MGI:5477181]	102639566	0	0.035547	0.0160351	0.0334975	0.0376318	0.0308978	0.0320498	0	0.074882	0.0153184	0	0.0161517		-0.0150872	0.878586		-0.109249
ENSMUSG00000097893	1700034P13Rik	1	RIKEN cDNA 1700034P13 gene [Source:MGI Symbol;Acc:MGI:1920581]		0.0416704	0.0932307	0.0700935	0.0146426	0.0986986	0.0405186	0.0280195	0.102091	0.0523724	0.0401762	0.0612063	0.0423619		-0.0195052	0.893806		-0.121052
ENSMUSG00000120829	Gm57134	1	predicted gene, 57134 [Source:MGI Symbol;Acc:MGI:7338181]		0	0	0.119834	0	0	0	0	0.0311676	0	0	0	0
ENSMUSG00000120831	Gm32793	1	predicted gene, 32793 [Source:MGI Symbol;Acc:MGI:5591952]		0.0271811	0.0304066	0.0274327	0.0286535	0.23606	0.0528595	0.191906	0.114159	0.0256214	0.104826	0.179659	0.0828964		0.135664	0.295628		0.825568
ENSMUSG00000120832	Gm57135	1	predicted gene, 57135 [Source:MGI Symbol;Acc:MGI:7338183]		0.294944	0.593899	0.238139	0.559658	0.186291	0.344149	0.594967	0.433562	0.111208	0.511862	0.45488	0.299838		0.0533144	0.735879		0.13561
ENSMUSG00000101257	2310015K22Rik	1	RIKEN cDNA 2310015K22 gene [Source:MGI Symbol;Acc:MGI:1916815]	69565	0.0606933	0.0407374	0	0.0255925	0.00958369	0.0590157	0.0122432	0.0191182	0	0.0117034	0.0133721	0.0370203		-0.125555	0.26128		-1.0432
ENSMUSG00000120842	Gm57136	1	predicted gene, 57136 [Source:MGI Symbol;Acc:MGI:7338185]		0.114152	0.0478869	0.144011	0.255714	0.0788596	0.0971223	0.0863514	0.0749114	0.0672512	0.0275148	0.0628759	0.0435174		-0.302557	0.0528136		-0.993334
ENSMUSG00000097416	Gm26670	1	predicted gene, 26670 [Source:MGI Symbol;Acc:MGI:5477164]		0.0590426	0.0377423	0.0425636	0.0889157	0.0466152	0.016403	0.0510437	0.0265688	0.0397533	0.0487933	0.037167	0.0257238		-0.102791	0.507776		-0.314562
ENSMUSG00000103383	Gm37754	1	predicted gene, 37754 [Source:MGI Symbol;Acc:MGI:5610982]		0	0	0.247622	0	0	0	0	0.0644039	0	0	0.0675707	0
ENSMUSG00000120458	Gm33667	1	predicted gene, 33667 [Source:MGI Symbol;Acc:MGI:5592826]		0.03582	0	0.0723031	0.0944011	0.0424208	0.0696599	0.0180642	0.0564158	0	0	0.15784	0.0364144		-0.0276805	0.806086		-0.191049
ENSMUSG00000120874	Gm57139	1	predicted gene, 57139 [Source:MGI Symbol;Acc:MGI:7338191]		0.0445974	0	0	0	0	0.0433647	0	0.0390222	0.0140128	0	0	0.0453374		0.0100979	0.882686		0.190787
ENSMUSG00000119944	Gm57144	1	predicted gene, 57144 [Source:MGI Symbol;Acc:MGI:7338201]		0.169053	0.693419	0.170618	0.297018	0.355921	0.219174	0.113673	0.325423	0.159353	0.217322	0.310386	0.515575		-0.0494321	0.742755		-0.196275
ENSMUSG00000101514	Gm5524	1	predicted gene 5524 [Source:MGI Symbol;Acc:MGI:3646041]		0	0	0	0	0	0	0.0112033	0	0.0104703	0	0	0
ENSMUSG00000087213	2810408I11Rik	1	RIKEN cDNA 2810408I11 gene [Source:MGI Symbol;Acc:MGI:1917191]	69941	0.147374	0.494587	0.16733	0.155357	0.290886	0.286601	0.148643	0.154741	0.104188	0.159851	0.142056	0.187274		-0.322247	0.0527797	0.154159	-0.764958
ENSMUSG00000120921	Gm57145	1	predicted gene, 57145 [Source:MGI Symbol;Acc:MGI:7338203]		0	0	0	0	0	0	0	0	0	0	0	0
ENSMUSG00000102202	Gm33280	1	predicted gene, 33280 [Source:MGI Symbol;Acc:MGI:5592439]		0.0319409	0.0214388	0	0.0202027	0.0201743	0.0062116	0	0.0201225	0.0120432	0	0	0.00649419		-0.124872	0.227869		-1.34432
ENSMUSG00000120654	Gm30472	1	predicted gene, 30472 [Source:MGI Symbol;Acc:MGI:5589631]		0	0.0543165	0	0	0	0	0.0489728	0	0.0228843	0.0936273	0	0
ENSMUSG00000085965	2310016D23Rik	1	RIKEN cDNA 2310016D23 gene [Source:MGI Symbol;Acc:MGI:1923693]		0	0	0	0.060261	0	0	0	0	0	0	0	0
ENSMUSG00000120948	Gm57152	1	predicted gene, 57152 [Source:MGI Symbol;Acc:MGI:7338217]		0	0	0.0661497	0	0	0	0	0	0	0.0631929	0	0
ENSMUSG00000085184	4933439K11Rik	1	RIKEN cDNA 4933439K11 gene [Source:MGI Symbol;Acc:MGI:1918569]	71319	0.163174	0.132754	0.179655	0.203288	0.0585585	0.201935	0.0897703	0.0778774	0.0699139	0.0715104	0.114389	0.105561		-0.32098	0.0516539		-0.800983
ENSMUSG00000101211	Gm28818	1	predicted gene 28818 [Source:MGI Symbol;Acc:MGI:5579524]		0	0	0	0	0.00732324	0	0	0.00486962	0	0	0	0
ENSMUSG00000120041	Gm33152	1	predicted gene, 33152 [Source:MGI Symbol;Acc:MGI:5592311]	102635943	0	0	0	0	0	0.0241562	0	0	0	0	0	0
ENSMUSG00000120194	Gm57153	1	predicted gene, 57153 [Source:MGI Symbol;Acc:MGI:7338219]		0.20237	0.415039	0.374446	0.177777	0.106517	0.295165	0.102056	0.194779	0.158965	0.130076	0.148623	0.240016		-0.215898	0.176595		-0.671247
ENSMUSG00000120601	Gm30307	1	predicted gene, 30307 [Source:MGI Symbol;Acc:MGI:5589466]		0	0	0	0	0.0091319	0	0	0.00607229	0	0	0	0
ENSMUSG00000086706	Gm15848	1	predicted gene 15848 [Source:MGI Symbol;Acc:MGI:3802054]		0	0	0	0	0	0	0	0	0	0	0	0
ENSMUSG00000119953	Gm57154	1	predicted gene, 57154 [Source:MGI Symbol;Acc:MGI:7338221]		0.0993005	0.0222169	0	0.0418719	0.0156799	0.0386223	0.0600934	0	0	0.019148	0.0218782	0.0201897		-0.076446	0.425454		-0.809964
ENSMUSG00000120556	Gm36920	1	predicted gene, 36920 [Source:MGI Symbol;Acc:MGI:5596079]		0.0375673	0	0	0.0396024	0	0.0365289	0	0.0295839	0.0531175	0	0	0.0190954		-0.00325339	0.966373		-0.108819
ENSMUSG00000120457	Gm41979	1	predicted gene, 41979 [Source:MGI Symbol;Acc:MGI:5624864]		0	0	0	0	0.0346896	0	0	0	0	0	0	0
ENSMUSG00000104509	Gm33994	1	predicted gene, 33994 [Source:MGI Symbol;Acc:MGI:5593153]		0	0	0.0231825	0	0	0	0	0.00602953	0.0108259	0	0	0
ENSMUSG00000121003	Gm57160	1	predicted gene, 57160 [Source:MGI Symbol;Acc:MGI:7338233]		0	0	0	0	0	0	0	0	0	0	0	0
ENSMUSG00000099707	Gm8883	1	predicted gene 8883 [Source:MGI Symbol;Acc:MGI:3649116]	667931	0	0	0	0	0	0	0	0	0	0	0	0
ENSMUSG00000120108	Gm31870	1	predicted gene, 31870 [Source:MGI Symbol;Acc:MGI:5591029]		0.193203	0.216131	0.129994	0.20367	0.152538	0.125242	0.0974336	0.0507153	0.182117	0.124184	0.0709453	0.163675		-0.163365	0.283795		-0.53423
ENSMUSG00000121019	Gm57163	1	predicted gene, 57163 [Source:MGI Symbol;Acc:MGI:7338239]		0.126886	0.141944	0.192091	0.26752	0.250448	0.370138	0.0639896	0.466302	0.0598028	0.36701	0.34945	0.451472		0.107652	0.460128		0.403523
ENSMUSG00000121025	Gm57164	1	predicted gene, 57164 [Source:MGI Symbol;Acc:MGI:7338241]		0.101185	0	0.102122	0.0533332	0.0399437	0.0983882	0.0510282	0.0531215	0	0	0.111467	0.205728		0.00748171	0.940344		0.12559
ENSMUSG00000120763	Gm57165	1	predicted gene, 57165 [Source:MGI Symbol;Acc:MGI:7338243]		0	0	0	0	0	0	0	0	0	0	0	0
ENSMUSG00000121026	Gm57166	1	predicted gene, 57166 [Source:MGI Symbol;Acc:MGI:7338245]		0	0	0	0	0	0	0	0	0	0	0	0
ENSMUSG00000120197	Gm57167	1	predicted gene, 57167 [Source:MGI Symbol;Acc:MGI:7338247]		0.0387216	0.0433167	0.15632	0.244916	0.0305715	0.0753027	0.0781102	0.121972	0.0729995	0.0373332	0.255938	0.236185		0.0846613	0.512341		0.479407
ENSMUSG00000101741	Gm28055	1	predicted gene 28055 [Source:MGI Symbol;Acc:MGI:5578761]		0.191793	0.405266	0.129045	0.292041	0.218723	0.103606	0.214938	0.190192	0.200875	0.205462	0.375612	0.238303		0.0465367	0.779904	0.884685	0.114915
ENSMUSG00000121041	Gm57168	1	predicted gene, 57168 [Source:MGI Symbol;Acc:MGI:7338249]		0	0	0	0	0	0	0	0	0	0	0	0
ENSMUSG00000100426	Gm4208	1	predicted gene 4208 [Source:MGI Symbol;Acc:MGI:3782384]		0.318309	0.213649	0.192753	0.134221	0.100524	0.0309511	0.19263	0.150399	0.120018	0	0.280523	0.129436		-0.0363615	0.802137		-0.15265
ENSMUSG00000121071	Gm57170	1	predicted gene, 57170 [Source:MGI Symbol;Acc:MGI:7338253]		0.0514691	0.0575769	0.103891	0.0904288	0.0541811	0.0166822	0.0173041	0.00900698	0.0485157	0.0330824	0.0755989	0.0348821		-0.151091	0.252418		-0.740344
ENSMUSG00000120413	Gm32652	1	predicted gene, 32652 [Source:MGI Symbol;Acc:MGI:5591811]		0	0.0358138	0.064622	0.101247	0.0252762	0.0311298	0.0322904	0.0168075	0.12071	0.0308667	0.0352678	0		-0.00977718	0.921132		-0.0869165
ENSMUSG00000121039	Gm30431	1	predicted gene, 30431 [Source:MGI Symbol;Acc:MGI:5589590]		0.433876	0.5339	0.656838	0.182952	0.411064	0.295319	0.393851	0.25056	0.245388	0.167328	0.334575	0.308753		-0.229854	0.16558		-0.542293
ENSMUSG00000104340	Gm10522	1	predicted gene 10522 [Source:MGI Symbol;Acc:MGI:3642357]		0	0.0266221	0.0240183	0	0.018789	0.0231402	0	0	0	0	0	0
ENSMUSG00000120584	Gm26641	1	predicted gene, 26641 [Source:MGI Symbol;Acc:MGI:5477135]	102638632	0.387371	0.464292	0.418882	0.379187	0.371373	0.376664	0.223261	0.537471	0.339061	0.560222	0.274329	0.253157		-0.0377486	0.822061	0.907846	-0.112936
ENSMUSG00000101172	Gm28535	1	predicted gene 28535 [Source:MGI Symbol;Acc:MGI:5579241]	105246665	0.123084	0.0688451	0.0931675	0.16219	0.0242943	0.119682	0.124144	0.0807729	0.116021	0.0593354	0.0677957	0.0312816		-0.0531504	0.698722		-0.271615
ENSMUSG00000101011	Gm29398	1	predicted gene 29398 [Source:MGI Symbol;Acc:MGI:5580104]		0	0	0	0	0	0	0	0.0097621	0	0	0	0
ENSMUSG00000121189	Gm34102	1	predicted gene, 34102 [Source:MGI Symbol;Acc:MGI:5593261]		0	0	0.11794	0	0.0230655	0.142036	0.0589325	0	0.110153	0.0281671	0.0321833	0.0593989		0.0014081	0.987541		0.0617866
ENSMUSG00000121223	Gm57172	1	predicted gene, 57172 [Source:MGI Symbol;Acc:MGI:7338257]		0.187329	0.209559	0	0.197477	0.1479	0.182151	0.377884	0.29504	0.35316	0.90306	0	0		0.0995983	0.31089		1.08216
ENSMUSG00000121232	Gm35993	1	predicted gene, 35993 [Source:MGI Symbol;Acc:MGI:5595152]		0	0	0.163156	0	0.0638168	0	0.0815261	0	0	0	0	0.0821713
ENSMUSG00000097519	4930558J18Rik	1	RIKEN cDNA 4930558J18 gene [Source:MGI Symbol;Acc:MGI:1922573]	75323	0.08798	0.0492102	0.077695	0.046373	0.0694618	0.0641611	0.0665532	0.0519625	0.0414658	0.0530158	0.0363451	0.04472		-0.140235	0.381356		-0.401116
ENSMUSG00000121239	Gm36347	1	predicted gene, 36347 [Source:MGI Symbol;Acc:MGI:5595506]		0	0	0	0	0	0	0	0.0313017	0	0	0	0
ENSMUSG00000121242	Gm57173	1	predicted gene, 57173 [Source:MGI Symbol;Acc:MGI:7338259]		0	0	0	0	0	0	0	0	0	0	0	0
ENSMUSG00000120782	Gm57174	1	predicted gene, 57174 [Source:MGI Symbol;Acc:MGI:7338261]		0	0	0	0	0	0	0	0	0	0	0	0
ENSMUSG00000100457	D830032E09Rik	1	RIKEN cDNA D830032E09 gene [Source:MGI Symbol;Acc:MGI:2442347]	319596	0	0	0	0	0	0	0	0.0132321	0	0	0	0
ENSMUSG00000121266	Gm57176	1	predicted gene, 57176 [Source:MGI Symbol;Acc:MGI:7338265]		0.166682	0	0.280374	0.117141	0.131598	0.324149	0	0.0875067	0.0523724	0.0535683	0.0612063	0		-0.220739	0.0491491		-1.97719
ENSMUSG00000073535	Gm5532	1	predicted gene 5532 [Source:MGI Symbol;Acc:MGI:3646828]	433367	0.328103	0.100101	0.0150518	0.157217	0.0588735	0.0580062	0.0902532	0.0626371	0.084348	0.0862741	0.065717	0.0303225		-0.178817	0.217125		-0.73768
ENSMUSG00000121270	Gm57177	1	predicted gene, 57177 [Source:MGI Symbol;Acc:MGI:7338267]		0	0.0149469	0	0	0	0	0	0.0140292	0	0	0.014719	0
ENSMUSG00000121271	Gm57178	1	predicted gene, 57178 [Source:MGI Symbol;Acc:MGI:7338269]		0	0	0	0	0	0	0	0	0	0	0	0
ENSMUSG00000121272	Gm41914	1	predicted gene, 41914 [Source:MGI Symbol;Acc:MGI:5624799]		0.0314161	0	0	0	0.0124018	0.0152739	0.0158433	0	0	0.0454344	0	0
ENSMUSG00000121273	Gm57179	1	predicted gene, 57179 [Source:MGI Symbol;Acc:MGI:7338271]		0	0	0	0	0	0	0	0	0	0	0	0
ENSMUSG00000120750	Gm57181	1	predicted gene, 57181 [Source:MGI Symbol;Acc:MGI:7338275]		0	0	0.0453506	0	0	0.131078	0	0.0235904	0.0847125	0	0	0
ENSMUSG00000121275	Gm57182	1	predicted gene, 57182 [Source:MGI Symbol;Acc:MGI:7338277]		0.20787	0.116269	0.262243	0.438262	0.061544	0.126328	0.235868	0.150054	0.17145	0.250521	0.228993	0.132075		-0.00689779	0.965265		-0.022467
ENSMUSG00000120056	Gm30788	1	predicted gene, 30788 [Source:MGI Symbol;Acc:MGI:5589947]		0.0693551	0	0.0174993	0	0.0273786	0	0	0.036411	0.0326877	0	0	0.035253		-0.0034896	0.965431		-0.0906264
ENSMUSG00000120933	Gm57185	1	predicted gene, 57185 [Source:MGI Symbol;Acc:MGI:7338283]		0	0	0	0.0334018	0.0250162	0.154048	0	0	0	0	0	0
ENSMUSG00000121043	Gm57186	1	predicted gene, 57186 [Source:MGI Symbol;Acc:MGI:7338285]		0.0236458	0.0529036	0	0.0124634	0.046672	0.0574805	0.0119247	0.0186208	0.0111445	0.011399	0	0.0120191		-0.18	0.109202		-1.55292
ENSMUSG00000097398	Platr5	1	pluripotency associated transcript 5 [Source:MGI Symbol;Acc:MGI:1925900]	78650	0	0	0.094372	0	0.0369126	0.181844	0	0.0736355	0	0.135231	0	0.0475291		-0.0139822	0.857026		-0.285416
ENSMUSG00000121279	Gm57188	1	predicted gene, 57188 [Source:MGI Symbol;Acc:MGI:7338289]		0	0	0	0	0	0	0	0	0	0	0	0
ENSMUSG00000101102	Gm28609	1	predicted gene 28609 [Source:MGI Symbol;Acc:MGI:5579315]		0.0418591	0.0156088	0.0140822	0	0	0.0407021	0.0140732	0.029301	0.0263048	0.0134527	0.0307418	0		0.00944214	0.925712		0.0481555
ENSMUSG00000101483	1700016L21Rik	1	RIKEN cDNA 1700016L21 gene [Source:MGI Symbol;Acc:MGI:1919458]	72208	0	0	0	0	0	0	0	0	0	0	0.0663956	0
ENSMUSG00000120521	Gm34331	1	predicted gene, 34331 [Source:MGI Symbol;Acc:MGI:5593490]		0.0849148	0.0474958	0	0	0.134084	0	0.042823	0.0445797	0	0.122805	0.0467718	0		-0.004744	0.954472		-0.0311359
ENSMUSG00000120473	Gm35742	1	predicted gene, 35742 [Source:MGI Symbol;Acc:MGI:5594901]		0	0	0	0	0	0	0	0.0199661	0	0	0	0
ENSMUSG00000120445	Gm57120	1	predicted gene, 57120 [Source:MGI Symbol;Acc:MGI:7338153]		0	0	0	0	0	0.0872439	0	0	0	0	0	0
ENSMUSG00000103960	Gm37119	1	predicted gene, 37119 [Source:MGI Symbol;Acc:MGI:5610347]		0	0	0	0	0	0	0	0	0	0	0	0
ENSMUSG00000026582	Sele	1	selectin, endothelial cell [Source:MGI Symbol;Acc:MGI:98278]	20339	0.00942376	0.0210841	0.00951098	0.0298028	0.00744023	0.00916328	0.0285147	0.00989482	0.00888301	0.0181717	0.0103814	0.0191603		0.0217374	0.850271		0.159662
ENSMUSG00000026581	Sell	1	selectin, lymphocyte [Source:MGI Symbol;Acc:MGI:98279]	20343	0.00972285	0	0.00981284	0.0153743	0.00383818	0.00472705	0	0.00765665	0	0	0	0		-0.111481	0.157813		-2.5071
ENSMUSG00000026580	Selp	1	selectin, platelet [Source:MGI Symbol;Acc:MGI:98280]	20344	0.0241926	0	0.0162777	0	0.00636683	0	0.00813364	0.0169346	0.0152029	0	0.00888364	0		0.0125833	0.889243		0.102287
ENSMUSG00000090081	Gm16587	1	predicted gene 16587 [Source:MGI Symbol;Acc:MGI:4415007]		0	0	0	0.0677325	0	0	0.0648052	0.0337318	0	0.030974	0.0353904	0
ENSMUSG00000086593	Gm16548	1	predicted gene 16548 [Source:MGI Symbol;Acc:MGI:4414968]	100503816	0.0226139	0	0.0684698	0.0953559	0.0178541	0	0.0684261	0.10685	0	0.0218031	0.0249119	0.0919568		0.0713791	0.487456		0.640403
ENSMUSG00000100987	Gm1627	1	predicted gene 1627 [Source:MGI Symbol;Acc:MGI:2686473]		0	0	0.0108119	0	0.00845794	0	0	0	0.0201961	0.0103287	0	0.0108906
ENSMUSG00000120798	Bmncr	1	bone marrow associated noncoding RNA [Source:MGI Symbol;Acc:MGI:5590788]		0.0424141	0.158158	0.0570756	0.0745196	0.0781357	0.0274945	0.0570392	0.0742238	0.0399803	0.0545244	0.0934481	0.129354		0.0178283	0.906631		0.0538962
ENSMUSG00000099507	Gm18970	1	predicted gene, 18970 [Source:MGI Symbol;Acc:MGI:5011155]		0	0	0	0.124634	0.046672	0.0287403	0	0.0155174	0.0278612	0	0	0
ENSMUSG00000120043	Gm19497	1	predicted gene, 19497 [Source:MGI Symbol;Acc:MGI:5011682]		0.0465961	0.156377	0.211623	0.171921	0.147154	0.0679623	0.140992	0.122313	0.0878448	0	0.0769965	0.142108		-0.117658	0.424626		-0.469332
ENSMUSG00000120884	Gm57140	1	predicted gene, 57140 [Source:MGI Symbol;Acc:MGI:7338193]		0	0	0	0	0	0	0	0	0	0	0	0
ENSMUSG00000121237	Gm31974	1	predicted gene, 31974 [Source:MGI Symbol;Acc:MGI:5591133]		0.0293073	0.0327851	0.0295786	0	0	0	0	0.0461584	0.0276256	0.0847693	0	0.0595872		0.0821302	0.324049		1.25631
ENSMUSG00000102380	Gm38140	1	predicted gene, 38140 [Source:MGI Symbol;Acc:MGI:5611368]		0	0	0	0	0.00794525	0	0	0.00528323	0	0	0	0
ENSMUSG00000073559	Gm8618	1	predicted gene 8618 [Source:MGI Symbol;Acc:MGI:3647540]	667414	0.128355	0.143587	0.323858	0	0.354685	0.187211	0.0647302	0.168464	0.12099	0.185629	0.070699	0.0652425		-0.116743	0.34875		-0.734092
ENSMUSG00000042451	Mybph	1	myosin binding protein H [Source:MGI Symbol;Acc:MGI:1858196]	53311	0.0956024	0.133684	0.217096	0.0629883	0.13209	0.19754	0.168745	0.100381	0.0675874	0.057609	0.184305	0.0728916		-0.139921	0.393631	0.598028	-0.343094
ENSMUSG00000104413	Gm37065	1	predicted gene, 37065 [Source:MGI Symbol;Acc:MGI:5610293]		0.0341858	0	0.0172511	0.0360377	0	0.0166204	0.0172401	0	0	0.01648	0.0188298	0
ENSMUSG00000102779	Gm38164	1	predicted gene, 38164 [Source:MGI Symbol;Acc:MGI:5611392]		0	0	0	0	0	0.163384	0	0.0441069	0.0791934	0.162004	0.185103	0.170817
ENSMUSG00000103380	Gm37756	1	predicted gene, 37756 [Source:MGI Symbol;Acc:MGI:5610984]		0	0	0	0	0	0	0	0	0	0	0	0
ENSMUSG00000089803	Gm10171	1	predicted gene 10171 [Source:MGI Symbol;Acc:MGI:3704203]		0	0.098773	0.178225	0.139617	0.243987	0	0.0890556	0.0463544	0.166457	0	0.145901	0.0897604		-0.0381228	0.729261		-0.258688
ENSMUSG00000092085	Gm17224	1	predicted gene 17224 [Source:MGI Symbol;Acc:MGI:4938051]		0.277247	0.186088	0.391738	0.409172	0.218892	0.3235	0.223708	0.320216	0.365873	0.481151	0.427587	0.338217		0.102754	0.526523		0.284512
ENSMUSG00000101940	Akp-ps1	1	alkaline phosphatase pseudogene 1 [Source:MGI Symbol;Acc:MGI:87981]		0	0	0	0	0	0	0	0.00909705	0	0	0	0
ENSMUSG00000121351		1	novel transcript		0.0141525	0	0.0142835	0	0.0111736	0	0	0.00742996	0.0133404	0	0	0
ENSMUSG00000102817	Gm6185	1	predicted gene 6185 [Source:MGI Symbol;Acc:MGI:3648765]		0	0.00872917	0	0	0	0	0	0	0	0	0	0
ENSMUSG00000121369		1	novel transcript		0.0102989	0	0	0	0	0	0	0	0.00970795	0	0	0
ENSMUSG00000096964	Gm6345	1	predicted gene 6345 [Source:MGI Symbol;Acc:MGI:3647370]		0	0	0	0	0	0	0	0	0	0	0	0
ENSMUSG00000121407	Gm6345	1	predicted gene 6345 [Source:NCBI gene (formerly Entrezgene);Acc:622708]	622708	0.196745	0.0733643	0.231661	0.155553	0.103556	0.191307	0.0661465	0.10329	0.123637	0.142268	0.270922	0.20001		-0.0301183	0.854928	0.927117	-0.0387677
ENSMUSG00000045463	Slco6b1	1	solute carrier organic anion transporter family, member 6b1 [Source:MGI Symbol;Acc:MGI:1915104]		0	0	0	0	0	0	0	0	0	0	0	0
ENSMUSG00000121412	Slco6b1	1	solute carrier organic anion transporter family, member 6b1 [Source:NCBI gene (formerly Entrezgene);Acc:67854]	67854	0	0	0	0	0	0	0	0	0	0	0	0
ENSMUSG00000101348	Gm7135	1	predicted gene 7135 [Source:MGI Symbol;Acc:MGI:3647710]	634346	0	0	0	0	0	0	0	0	0	0	0	0
ENSMUSG00000121413		1	novel transcript		0	0	0	0	0	0	0	0	0	0	0	0
ENSMUSG00000103105	Gm18752	1	predicted gene, 18752 [Source:MGI Symbol;Acc:MGI:5010937]		0	0	0	0	0	0	0	0	0	0	0	0
ENSMUSG00000121434		1	novel transcript		0	0	0	0	0	0	0	0	0	0	0	0
ENSMUSG00000102371	Or6k3	1	olfactory receptor family 6 subfamily K member 3 [Source:MGI Symbol;Acc:MGI:3030092]		0	0	0	0	0	0	0	0	0	0	0	0
ENSMUSG00000121436		1	novel transcript		0	0	0	0	0	0	0	0	0	0	0	0
ENSMUSG00000102059	Gm20257	1	predicted gene, 20257 [Source:MGI Symbol;Acc:MGI:5012442]		0	0	0	0	0	0	0	0	0	0	0	0
ENSMUSG00000025936	Gm4956	1	predicted gene 4956 [Source:MGI Symbol;Acc:MGI:3647976]		0	0	0	0	0	0	0	0	0	0	0	0
ENSMUSG00000121505	Gm4956	1	predicted gene 4956 [Source:NCBI gene (formerly Entrezgene);Acc:241041]	241041	0	0	0	0	0	0	0.0173256	0.00901814	0	0	0	0
ENSMUSG00000100658	F730311O21Rik	1	RIKEN cDNA F730311O21 gene [Source:MGI Symbol;Acc:MGI:3643355]	622304	0.0101798	0	0.0205481	0.0321938	0.00401857	0.00989843	0.00513373	0.0133608	0.00479784	0	0	0.0155231		-0.0939906	0.367746		-0.958878
ENSMUSG00000121181	Gm57171	1	predicted gene, 57171 [Source:MGI Symbol;Acc:MGI:7338255]		0	0.674233	0	0	0.158617	0	0.202634	0	0	0	0	0
ENSMUSG00000097988	Gm10535	1	predicted gene 10535 [Source:MGI Symbol;Acc:MGI:3642442]		0.0303002	0.0338959	0	0.0319416	0.0239226	0	0	0.0318148	0	0	0	0.061606
ENSMUSG00000120719	Gm57130	1	predicted gene, 57130 [Source:MGI Symbol;Acc:MGI:7338173]		0	0	0	0	0	0	0	0	0	0	0	0
ENSMUSG00000031506	Ptpn7	1	protein tyrosine phosphatase, non-receptor type 7 [Source:MGI Symbol;Acc:MGI:2156893]	320139	0.214978	0.30683	0.493788	0.171921	0.152171	0.288325	0.209352	0.17513	0.244568	0.221564	0.359317	0.384338		-0.00512085	0.975651	0.988379	-0.00667916
ENSMUSG00002075149	Gm56120	1	predicted gene, 56120 [Source:MGI Symbol;Acc:MGI:6848699]		0	0	0	0	0.216724	0	0	0	0	0	0	0
ENSMUSG00000103679	Gm37623	1	predicted gene, 37623 [Source:MGI Symbol;Acc:MGI:5610851]		0.0345264	0	0	0	0.0545185	0	0	0.0543784	0.0325452	0	0	0.0701987
ENSMUSG00000103270	Gm37915	1	predicted gene, 37915 [Source:MGI Symbol;Acc:MGI:5611143]		0.0085019	0.00951081	0	0	0	0.0082669	0	0	0	0	0	0.00864298
ENSMUSG00000092572	Serpinb10	1	serine (or cysteine) peptidase inhibitor, clade B (ovalbumin), member 10 [Source:MGI Symbol;Acc:MGI:2138648]	241197	0	0	0.00807308	0	0.0126308	0.00777795	0	0	0.00754005	0	0.00881187	0
ENSMUSG00000090550	Prlh	1	prolactin releasing hormone [Source:MGI Symbol;Acc:MGI:3644668]	623503	0	0	0	0	0	0.0976752	0	0	0.0946877	0	0.110659	0
ENSMUSG00000100791	Gm28199	1	predicted gene 28199 [Source:MGI Symbol;Acc:MGI:5578905]		0	0	0	0	0	0	0	0	0	0	0	0
ENSMUSG00000026304	Rab17	1	RAB17, member RAS oncogene family [Source:MGI Symbol;Acc:MGI:104640]	19329	0	0.0338774	0	0.0319242	0.0119548	0.0147233	0	0.0158987	0.014273	0.0145989	0.033361	0.0307862		0.0249788	0.797905		0.263821
ENSMUSG00000053185	Gm9898	1	predicted gene 9898 [Source:MGI Symbol;Acc:MGI:3642391]		0	0	0	0	0	0	0.0240857	0.0250737	0	0.0230238	0	0.0242763
ENSMUSG00000100261	Gm6473	1	predicted gene 6473 [Source:MGI Symbol;Acc:MGI:3645176]		0.0687389	0.153792	0.0462501	0.0966168	0.0542706	0.0668389	0.0462206	0.0481166	0.0215982	0	0.0757239	0.0232932		-0.200302	0.123931		-1.15554
ENSMUSG00000101180	Gm2914	1	predicted gene 2914 [Source:MGI Symbol;Acc:MGI:3781092]		0	0	0	0	0	0	0	0	0	0	0	0
ENSMUSG00000103783	Gm37522	1	predicted gene, 37522 [Source:MGI Symbol;Acc:MGI:5610750]		0.0288398	0.0107541	0	0.010134	0.0227696	0	0.00969606	0.00504691	0.00906166	0.0463429	0.0105901	0.0195456		0.0456361	0.660546		0.500877
ENSMUSG00000104315	Gm37906	1	predicted gene, 37906 [Source:MGI Symbol;Acc:MGI:5611134]		0.0548099	0.0306571	0.0184391	0.0481492	0.122608	0.0444125	0.0460683	0.0431623	0.0344432	0.0528447	0.040253	0.0185732		-0.124095	0.414603		-0.408164
ENSMUSG00000117091	Gm5698	1	predicted gene 5698 [Source:MGI Symbol;Acc:MGI:3649020]		0	0	0	0	0	0	0	0	0	0	0	0
ENSMUSG00000100237	Gm28644	1	predicted gene 28644 [Source:MGI Symbol;Acc:MGI:5579350]		0	0	0	0	0	0	0	0	0	0	0.0522085	0
ENSMUSG00002076113	Gm55778	1	predicted gene, 55778 [Source:MGI Symbol;Acc:MGI:6848022]		0	0	0	0	0	0	0	0	0	0	0	0
ENSMUSG00000100910	Gm29128	1	predicted gene 29128 [Source:MGI Symbol;Acc:MGI:5579834]		0	0	0	0	0	0	0	0.00509282	0	0.0093529	0	0
ENSMUSG00000099796	Gm7893	1	predicted gene 7893 [Source:MGI Symbol;Acc:MGI:3648015]		0	0	0	0	0.19457	0.119815	0	0	0	0.118803	0.135742	0
ENSMUSG00000050217	Lgsn	1	lengsin, lens protein with glutamine synthetase domain [Source:MGI Symbol;Acc:MGI:2672844]	266744	0.0143132	0.0320235	0	0.0301772	0.0113005	0	0.0433094	0.022543	0	0	0	0.0145507		-0.00319758	0.96975		-0.116022
ENSMUSG00000026063	Dnaaf6	1	dynein axonemal assembly factor 6 [Source:MGI Symbol;Acc:MGI:1921958]	74708	0	0	0	0	0	0	0	0	0	0	0	0
ENSMUSG00000077664	Gm26145	1	predicted gene, 26145 [Source:MGI Symbol;Acc:MGI:5455922]	115485790	0	0	0	0	0	0	0	0	0	0	0	0
ENSMUSG00000091993	B930036N10Rik	1	RIKEN cDNA B930036N10 gene [Source:MGI Symbol;Acc:MGI:3702496]		0.015646	0.0350053	0.0236862	0.0494807	0.0247056	0.0152135	0.00789036	0.0123211	0.0147482	0.0377125	0.0344717	0.0397641		-0.0394469	0.781755		-0.127913
ENSMUSG00000119640	Gm24871	1	predicted gene, 24871 [Source:MGI Symbol;Acc:MGI:5454648]	115487699	0	0	0	0	0	0	0	0	0	0	0	0
ENSMUSG00000038218	Gm9765	1	predicted gene 9765 [Source:MGI Symbol;Acc:MGI:3642721]		0	0	0	0	0	0	0	0	0	0	0	0
ENSMUSG00000038209	Itln1	1	intelectin 1 (galactofuranose binding) [Source:MGI Symbol;Acc:MGI:1333831]	16429	0.0242986	0	0	0.0256149	0	0.023627	0	0.0255132	0.0229043	0	0.0267677	0
ENSMUSG00000103980	Gm37450	1	predicted gene, 37450 [Source:MGI Symbol;Acc:MGI:5610678]		0	0	0	0	0	0	0	0	0	0	0	0
ENSMUSG00000004709	Cd244a	1	CD244 molecule A [Source:MGI Symbol;Acc:MGI:109294]	18106	0.0294944	0.041243	0.0148837	0.0155461	0.0174648	0.0573582	0.0223113	0.0193554	0.0486534	0	0.0406143	0.0449757		0.00307688	0.982115		0.0332078
ENSMUSG00000004707	Ly9	1	lymphocyte antigen 9 [Source:MGI Symbol;Acc:MGI:96885]	17085	0.167151	0.0872601	0.157451	0.105723	0.131968	0.0975182	0	0.0468016	0.0210079	0.0214876	0.0491028	0.079298		-0.562629	0.000411238		-1.75037
ENSMUSG00000103219	Gm37787	1	predicted gene, 37787 [Source:MGI Symbol;Acc:MGI:5611015]		0.0473926	0.0530166	0.0478313	0	0.0748347	0	0	0	0	0	0	0
ENSMUSG00000098316	Mir7683	1	microRNA 7683 [Source:MGI Symbol;Acc:MGI:5531332]	102465784	0	0	0	0	0	0	0	0	0	0	0	0
ENSMUSG00000086726	Gm9458	1	predicted gene 9458 [Source:MGI Symbol;Acc:MGI:3779868]		0	0	0	0	0	0	0	0	0	0	0	0
ENSMUSG00000086727	4931428L18Rik	1	RIKEN cDNA 4931428L18 gene [Source:MGI Symbol;Acc:MGI:1918238]	70988	0	0	0	0	0	0	0	0	0	0	0	0
ENSMUSG00000100205	Gm4850	1	predicted pseudogene 4850 [Source:MGI Symbol;Acc:MGI:3647946]		0	0	0	0	0	0	0	0	0	0	0	0
ENSMUSG00000100592	Gm28645	1	predicted gene 28645 [Source:MGI Symbol;Acc:MGI:5579351]		0	0	0	0	0.0388106	0	0	0	0	0	0	0
ENSMUSG00000094215	Gm6489	1	predicted gene 6489 [Source:MGI Symbol;Acc:MGI:3646684]		0	0	0	0	0	0	0	0	0	0	0	0
ENSMUSG00000103421	Golt1a	1	golgi transport 1A [Source:MGI Symbol;Acc:MGI:1915588]	68338	0	0	0	0	0	0	0	0.0156089	0.0280255	0.0143328	0	0
ENSMUSG00000116158	Kiss1	1	KiSS-1 metastasis-suppressor [Source:MGI Symbol;Acc:MGI:2663985]	280287	0	0	0	0	0	0	0	0	0	0	0	0
ENSMUSG00000120377	Gm57112	1	predicted gene, 57112 [Source:MGI Symbol;Acc:MGI:7338137]		0.0354083	0.11883	0	0	0	0.0688592	0	0	0	0	0	0
ENSMUSG00000097918	Ascl5	1	achaete-scute family bHLH transcription factor 5 [Source:MGI Symbol;Acc:MGI:2685043]	226439	0	0.328198	0.0493498	0.206184	0.347447	0.618093	0.394546	0.179695	0.0921828	0.0942878	0.484793	0.198834		-0.0189484	0.888353		-0.0758089
ENSMUSG00000102838	Gm37014	1	predicted gene, 37014 [Source:MGI Symbol;Acc:MGI:5610242]		0	0	0	0	0	0	0	0	0	0	0	0
ENSMUSG00000086264	Gm15850	1	predicted gene 15850 [Source:MGI Symbol;Acc:MGI:3801986]	329253	0.121778	0.136229	0.163873	0.228221	0.170926	0.197353	0.0545895	0.0923469	0.0382633	0.117411	0.104341	0.110043		-0.445624	0.00794097	0.037417	-0.95357
ENSMUSG00000119402	Gm22756	1	predicted gene, 22756 [Source:MGI Symbol;Acc:MGI:5452533]	115487704	0	0	0	0	0	0	0	0	0	0	0	0
ENSMUSG00000102628	Gm37671	1	predicted gene, 37671 [Source:MGI Symbol;Acc:MGI:5610899]		0	0	0	0	0	0	0	0	0	0	0	0
ENSMUSG00000100595	Gm19087	1	predicted gene, 19087 [Source:MGI Symbol;Acc:MGI:5011272]		0	0	0	0	0	0	0	0	0	0	0	0
ENSMUSG00000097426	Gm8941	1	predicted gene 8941 [Source:MGI Symbol;Acc:MGI:3779824]		0.061679	0.0344992	0.217874	0.0325101	0.0486967	0.0899612	0.12442	0.113334	0	0.178402	0.135893	0.0940537		0.0758633	0.555834		0.424969
ENSMUSG00000102095	C730036E19Rik	1	RIKEN cDNA C730036E19 gene [Source:MGI Symbol;Acc:MGI:3028040]		0	0.028144	0.101566	0	0	0	0.0507504	0.0264161	0.0237149	0.145539	0.05543	0		0.0820073	0.340042		1.21499
ENSMUSG00000114694	Gm47995	1	predicted gene, 47995 [Source:MGI Symbol;Acc:MGI:6097291]	118567804	0	0	0	0	0	0	0	0	0	0	0	0
ENSMUSG00000114582	3110040M04Rik	1	RIKEN cDNA 3110040M04 gene [Source:MGI Symbol;Acc:MGI:1920426]	73176	0	0	0	0	0	0	0	0	0	0	0	0
ENSMUSG00000114591	Gm47996	1	predicted gene, 47996 [Source:MGI Symbol;Acc:MGI:6097293]	118567805	0	0	0	0	0	0	0	0	0	0	0	0
ENSMUSG00000116048	Septin2	1	septin 2 [Source:MGI Symbol;Acc:MGI:97298]	18000	0	0	0	0	0	0	0	0	0	0	0	0
ENSMUSG00000089334	Gm24349	1	predicted gene, 24349 [Source:MGI Symbol;Acc:MGI:5454126]		0	0	0	0	0	0	0	0	0	0	0	0
ENSMUSG00000060715	1700019A02Rik	1	RIKEN cDNA 1700019A02 gene [Source:MGI Symbol;Acc:MGI:1916647]	69397	0.381883	0.29904	0.0385417	0.241542	0.361804	0.334195	0.26962	0.28068	0.251979	0.147276	0.126206	0.349398		-0.0621265	0.695692		-0.188221
ENSMUSG00000100763	Gm28777	1	predicted gene 28777 [Source:MGI Symbol;Acc:MGI:5579483]		0.0518219	0.115943	0.104603	0	0.0409143	0.151168	0.0522681	0.0272061	0	0	0	0		-0.137535	0.102068		-2.55036
ENSMUSG00000100679	Gm28778	1	predicted gene 28778 [Source:MGI Symbol;Acc:MGI:5579484]		0.0516529	0.0577825	0.0130327	0.0136128	0.0407809	0.0376689	0.0130244	0.0406762	0.0121722	0.0373506	0	0.05251		-0.0651573	0.601489		-0.447366
ENSMUSG00000099913	Gm28551	1	predicted gene 28551 [Source:MGI Symbol;Acc:MGI:5579257]		0.0352956	0.00987102	0.0178111	0.00930191	0.0348332	0	0.0266997	0.0463249	0.0166351	0.00850751	0.0194411	0.026911		0.0795209	0.52603		0.458498
ENSMUSG00000101838	Gm18800	1	predicted gene, 18800 [Source:MGI Symbol;Acc:MGI:5010985]		0.250902	0	0.0759674	0.0528988	0.138664	0.0487934	0.0253063	0.0526888	0.118253	0.0483812	0.0552796	0.153039		-0.0548588	0.665751		-0.279
ENSMUSG00000121346		1	novel transcript		0	0	0	0.0458816	0	0	0.0877973	0.0228497	0	0	0	0.0884922
ENSMUSG00000117809	Gm50478	1	predicted gene, 50478 [Source:MGI Symbol;Acc:MGI:6324750]	110599589	0	0	0	0	0	0	0	0	0	0	0	0
ENSMUSG00000100267	Gm28779	1	predicted gene 28779 [Source:MGI Symbol;Acc:MGI:5579485]		0	0	0	0	0	0	0	0	0	0	0	0
ENSMUSG00000099450	Gm6799	1	predicted gene 6799 [Source:MGI Symbol;Acc:MGI:3646265]		0	0	0	0	0	0	0	0	0	0	0	0
ENSMUSG00000100069	Gm6801	1	predicted gene 6801 [Source:MGI Symbol;Acc:MGI:3643101]		0	0.0914889	0.0825407	0	0	0	0	0.0429359	0	0	0	0
ENSMUSG00002076105	Gm55384	1	predicted gene, 55384 [Source:MGI Symbol;Acc:MGI:6847239]		0	0	0	0	0	0	0	0	0	0	0	0
ENSMUSG00000097264	Rpl31-ps24	1	ribosomal protein L31, pseudogene 24 [Source:MGI Symbol;Acc:MGI:3648658]		0	0	0	0	0	0	0	0	0	0	0	0
ENSMUSG00000077471	Gm24788	1	predicted gene, 24788 [Source:MGI Symbol;Acc:MGI:5454565]	115487676	0	0	0	0	0	0	0	0	0	0	0	0
ENSMUSG00000025955	Akr1cl	1	aldo-keto reductase family 1, member C-like [Source:MGI Symbol;Acc:MGI:1918111]	70861	0.0157437	0.035224	0.0158894	0	0.01243	0.0153086	0.0317586	0	0.0148403	0.0303584	0.0173435	0		-0.00317124	0.972202		0.011115
ENSMUSG00000090042	Gm8550	1	predicted gene 8550 [Source:MGI Symbol;Acc:MGI:3779803]		0	0	0	0	0	0	0	0	0.0400212	0	0	0
ENSMUSG00000070870	Cryge	1	crystallin, gamma E [Source:MGI Symbol;Acc:MGI:88525]	12968	0	0	0	0	0	0	0	0	0	0	0	0
ENSMUSG00000067299	Crygd	1	crystallin, gamma D [Source:MGI Symbol;Acc:MGI:88524]	12967	0	0	0	0	0	0	0	0.0231036	0	0	0	0
ENSMUSG00000025952	Crygc	1	crystallin, gamma C [Source:MGI Symbol;Acc:MGI:88523]	12966	0	0	0	0	0	0	0	0	0	0	0	0
ENSMUSG00000073658	Crygb	1	crystallin, gamma B [Source:MGI Symbol;Acc:MGI:88522]	12965	0	0	0	0	0	0	0	0	0	0	0	0
ENSMUSG00000100774	Gm7329	1	predicted gene 7329 [Source:MGI Symbol;Acc:MGI:3646271]		0.132022	0	0	0	0	0	0	0	0.248893	0	0	0.134213
ENSMUSG00000044429	Cryga	1	crystallin, gamma A [Source:MGI Symbol;Acc:MGI:88521]	12964	0.116003	0.0865125	0.0780511	0.285336	0.152644	0.300791	0.0390006	0.182702	0.109347	0.223687	0.0425969	0.157237		-0.0877621	0.543622		-0.408294
ENSMUSG00000083039	Gm11606	1	predicted gene 11606 [Source:MGI Symbol;Acc:MGI:3649658]		0	0	0	0	0	0	0	0	0	0	0	0
ENSMUSG00000081643	Gm11605	1	predicted gene 11605 [Source:MGI Symbol;Acc:MGI:3651339]		0.128752	0.336073	0.303203	0.226212	0.338841	0.208656	0.259722	0.247845	0.323639	0.0827572	0.189114	0.130889		-0.0955896	0.54519		-0.295686
ENSMUSG00000087823	Gm22281	1	predicted gene, 22281 [Source:MGI Symbol;Acc:MGI:5452058]	115487614	0	0	0	0	0	0	0	0	0	0	0	0
ENSMUSG00000115378	Gm39653	1	predicted gene, 39653 [Source:MGI Symbol;Acc:MGI:5622538]	105243944	0.0250902	0.168406	0.10129	0.132247	0.099046	0.0731901	0.328982	0.131722	0.118253	0.169334	0.304038	0.255066		0.357145	0.0233969		1.14701
ENSMUSG00000069085	Dytn	1	dystrotelin [Source:MGI Symbol;Acc:MGI:2685061]	241073	0.0881268	0.0328616	0.059295	0.0371603	0.0649392	0.0514146	0.0533314	0.07711	0.044304	0.073638	0.0194164	0.0716714		0.0273079	0.869446	0.935196	0.0476507
ENSMUSG00000083066	Gm12748	1	predicted gene 12748 [Source:MGI Symbol;Acc:MGI:3652128]		0	0	0	0	0	0	0	0	0	0	0	0
ENSMUSG00000025961	4933402D24Rik	1	RIKEN cDNA 4933402D24 gene [Source:MGI Symbol;Acc:MGI:1921676]	74426	0.110394	0.0705682	0.0477497	0.132999	0.136963	0.138012	0.0159064	0.15731	0.118925	0.121641	0.138985	0.0801614		0.0151109	0.924466		0.0230639
ENSMUSG00000080817	Gm13751	1	predicted gene 13751 [Source:MGI Symbol;Acc:MGI:3650600]		0	0	0	0	0	0.0716978	0	0	0	0	0.0812286	0.0374797
ENSMUSG00000082373	Gm13754	1	predicted gene 13754 [Source:MGI Symbol;Acc:MGI:3651213]		0	0.186461	0.0280374	0.146426	0.285129	0.135062	0.056039	0.0875067	0.288048	0.0535683	0.244825	0		-0.0107786	0.927334		-0.0559277
ENSMUSG00000098487	Mir6899	1	microRNA 6899 [Source:MGI Symbol;Acc:MGI:5530766]	102466760	0	0	0	0	0	0	0	0	0	0	0	0
ENSMUSG00000077704	Snord89	1	small nucleolar RNA, C/D box 89 [Source:MGI Symbol;Acc:MGI:3819562]		5.04085	1.69171	2.28938	3.71975	1.98992	1.22538	1.77949	2.24945	0.23758	2.91606	0.832962	2.56225		-0.170088	0.273434		-0.57071
ENSMUSG00000064936	Gm23722	1	predicted gene, 23722 [Source:MGI Symbol;Acc:MGI:5453499]	115485772	0	0.715725	0	0	0.168378	0.414744	0.215103	0.447855	0	0.20562	0.234938	0		-0.00837184	0.917958		-0.242382
ENSMUSG00000102471	Gm5100	1	predicted gene 5100 [Source:MGI Symbol;Acc:MGI:3644919]		0.0470708	0.0526566	0.0950129	0	0.0743265	0	0.0474761	0.0494237	0.0443698	0.136149	0	0.0478519		0.0248012	0.793978		0.285332
ENSMUSG00000091937	Gm3646	1	predicted gene 3646 [Source:MGI Symbol;Acc:MGI:3781822]	100042065	0	0.26433	0.0794924	0.0830301	0.0621851	0.0765863	0.0794416	0.124051	0.0742438	0.379696	0	0.0800704		0.0440875	0.661846		0.38309
ENSMUSG00000101634	1700066B17Rik	1	RIKEN cDNA 1700066B17 gene [Source:MGI Symbol;Acc:MGI:1920676]	73426	0.0821473	0	0.0829076	0	0.0324284	0	0.289991	0.0431268	0	0.0396009	0.0904947	0.0417552		0.108622	0.251207		1.37641
ENSMUSG00000026073	Il1r2	1	interleukin 1 receptor, type II [Source:MGI Symbol;Acc:MGI:96546]	16178	0.097691	0.174854	0.157752	0.0617898	0.169683	0.170983	0.157652	0.235921	0.128919	0.0753505	0.473519	0.178762		0.202154	0.204599		0.610903
ENSMUSG00000102975	Gm37347	1	predicted gene, 37347 [Source:MGI Symbol;Acc:MGI:5610575]		0	0	0	0	0	0	0	0	0	0	0	0
ENSMUSG00000100846	Gm28845	1	predicted gene 28845 [Source:MGI Symbol;Acc:MGI:5579551]		0	0	0	0.0398726	0.0895873	0	0.190747	0.0198571	0.0356532	0.0364674	0.0833341	0		0.0850215	0.302216		1.54209
ENSMUSG00000099534	Gm28169	1	predicted gene 28169 [Source:MGI Symbol;Acc:MGI:5578875]		0	0	0	0	0	0	0	0	0	0	0	0
ENSMUSG00000100886	Gm7195	1	predicted gene 7195 [Source:MGI Symbol;Acc:MGI:3779695]		0	0	0	0	0	0	0	0	0	0	0	0
ENSMUSG00000101415	Gm28168	1	predicted gene 28168 [Source:MGI Symbol;Acc:MGI:5578874]		0	0	0	0	0	0	0	0	0	0	0	0
ENSMUSG00000101154	Gm17777	1	predicted gene, 17777 [Source:MGI Symbol;Acc:MGI:5009941]		0	0	0	0	0	0	0	0	0	0	0	0
ENSMUSG00000065865	Gm24030	1	predicted gene, 24030 [Source:MGI Symbol;Acc:MGI:5453807]	115487666	0	0	0	0	0	0	0	0	0	0	0	0
ENSMUSG00002076328	Gm54705	1	predicted gene, 54705 [Source:MGI Symbol;Acc:MGI:6845888]		0	0	0	0	0	0	0	0	0	0	0	0
ENSMUSG00000101573	Gm28361	1	predicted gene 28361 [Source:MGI Symbol;Acc:MGI:5579067]		0	0	0	0	0	0	0	0	0	0	0	0
ENSMUSG00000107979	Zfp813-ps	1	zinc finger protein 813, pseudogene [Source:MGI Symbol;Acc:MGI:3645355]		0	0	0.0452772	0	0	0	0	0	0	0	0	0
ENSMUSG00000101373	Zfp813-ps	1	zinc finger protein 813, pseudogene [Source:MGI Symbol;Acc:MGI:3645355]		0	0.0123762	0	0	0	0	0	0.00580817	0.0104285	0	0	0.0112469
ENSMUSG00000099615	Gm28362	1	predicted gene 28362 [Source:MGI Symbol;Acc:MGI:5579068]		0	0	0	0	0	0.0111398	0	0	0	0	0	0
ENSMUSG00000100527	Gm28359	1	predicted gene 28359 [Source:MGI Symbol;Acc:MGI:5579065]		0	0	0	0	0	0	0	0	0	0	0	0
ENSMUSG00000099571	Gm18182	1	predicted gene, 18182 [Source:MGI Symbol;Acc:MGI:5010367]		0	0	0	0	0	0	0	0	0	0	0	0
ENSMUSG00000101303	B020011L13Rik	1	RIKEN cDNA B020011L13 gene [Source:MGI Symbol;Acc:MGI:3588191]	547097	0	0	0	0	0	0	0	0	0	0	0	0
ENSMUSG00000100617	Gm7145	1	predicted gene 7145 [Source:MGI Symbol;Acc:MGI:3648947]		0	0	0	0	0	0	0	0	0	0	0	0
ENSMUSG00000121287		1	novel transcript		0	0	0	0	0	0	0	0	0	0	0	0
ENSMUSG00000100703	Gm28358	1	predicted gene 28358 [Source:MGI Symbol;Acc:MGI:5579064]		0	0	0	0	0	0	0	0	0	0	0	0
ENSMUSG00000100177	Gm29489	1	predicted gene 29489 [Source:MGI Symbol;Acc:MGI:5580195]		0	0	0	0	0	0	0	0	0	0	0	0
ENSMUSG00000101363	Gm29490	1	predicted gene 29490 [Source:MGI Symbol;Acc:MGI:5580196]		0	0.0906864	0	0.0854579	0.0640034	0	0	0	0	0	0	0
ENSMUSG00000101590	Gm29104	1	predicted gene 29104 [Source:MGI Symbol;Acc:MGI:5579810]		0	0	0	0	0	0	0	0	0	0	0	0
ENSMUSG00000100305	Gm28360	1	predicted gene 28360 [Source:MGI Symbol;Acc:MGI:5579066]		0	0	0	0	0	0	0	0	0	0	0	0
ENSMUSG00000073492	Gm10521	1	predicted gene 10521 [Source:MGI Symbol;Acc:MGI:3642358]		0.0323132	0.0843447	0.0652245	0.0794818	0.0255118	0.0733133	0	0	0	0	0.0118656	0.0218996		-0.462568	0.00031124		-3.38293
ENSMUSG00000064814	Gm23939	1	predicted gene, 23939 [Source:MGI Symbol;Acc:MGI:5453716]		0	0	0	0	0	0	0	0	0	0	0	0
ENSMUSG00000120455	Gm57114	1	predicted gene, 57114 [Source:MGI Symbol;Acc:MGI:7338141]		0	0	0	0	0	0	0	0	0	0	0	0
ENSMUSG00000098606	Mir6903	1	microRNA 6903 [Source:MGI Symbol;Acc:MGI:5531179]	102466206	0	0	0	0	0	0.306345	0	0	0	0	0	0
ENSMUSG00000102509	Gm37368	1	predicted gene, 37368 [Source:MGI Symbol;Acc:MGI:5610596]		0	0.0096559	0	0.00909919	0.0204444	0	0	0	0.00813631	0	0.0190174	0
ENSMUSG00000103166	Gm10537	1	predicted gene 10537 [Source:MGI Symbol;Acc:MGI:3642691]		0	0	0	0	0	0.0158765	0	0	0	0	0	0
ENSMUSG00000100830	Gm28441	1	predicted gene 28441 [Source:MGI Symbol;Acc:MGI:5579147]	102633688	0	0	0	0	0	0	0	0	0	0	0	0
ENSMUSG00000100265	Gm28363	1	predicted gene 28363 [Source:MGI Symbol;Acc:MGI:5579069]		0	0	0	0	0	0	0	0	0	0	0	0
ENSMUSG00000077377	Gm25168	1	predicted gene, 25168 [Source:MGI Symbol;Acc:MGI:5454945]	115485792	0	0	0	0	0	0	0	0	0	0	0	0.213521
ENSMUSG00000101652	Gm6060	1	predicted gene 6060 [Source:MGI Symbol;Acc:MGI:3648622]		0.220914	0.741388	0.668876	0.582203	0.174416	0.214808	0.445633	0.347935	0.208238	0.212993	0.243362	0.11229		-0.143359	0.304194		-0.715023
ENSMUSG00000100814	Gm28669	1	predicted gene 28669 [Source:MGI Symbol;Acc:MGI:5579375]		0	0	0	0	0	0.269584	0	0	0	0	0	0
ENSMUSG00002076565	Gm55274	1	predicted gene, 55274 [Source:MGI Symbol;Acc:MGI:6847019]		0	0	0	0	0	0	0	0	0	0	0	0
ENSMUSG00000100652	Gm7634	1	predicted gene 7634 [Source:MGI Symbol;Acc:MGI:3644198]		0	0.168254	0.101198	0	0	0.0487493	0	0.0263206	0.0472583	0.0966748	0	0.050967		-0.0278902	0.727816		-0.525497
ENSMUSG00000104165	Gm38249	1	predicted gene, 38249 [Source:MGI Symbol;Acc:MGI:5611477]		0.0477806	0.0267253	0.0482229	0.0377767	0.0377237	0.0464599	0.0602401	0.0877958	0.135117	0.0345505	0.0526359	0.097147		0.294078	0.0587892		0.966731
ENSMUSG00000100868	Gm28095	1	predicted gene 28095 [Source:MGI Symbol;Acc:MGI:5578801]		0	0	0	0	0	0	0	0	0	0	0	0
ENSMUSG00000089982	Gm7568	1	predicted gene 7568 [Source:MGI Symbol;Acc:MGI:3649156]	102634042	0	0.0437443	0	0	0	0	0	0.0205293	0	0	0	0
ENSMUSG00000121342		1	novel transcript		0	0	0	0	0	0	0	0	0	0	0	0
ENSMUSG00000121478		1	novel transcript		0	0	0	0	0	0	0	0	0	0	0	0
ENSMUSG00000121044	Gm57169	1	predicted gene, 57169 [Source:MGI Symbol;Acc:MGI:7338251]		0	0	0	0	0	0	0	0	0	0	0	0
ENSMUSG00000100561	Gm7516	1	predicted gene 7516 [Source:MGI Symbol;Acc:MGI:3643007]		0.0392701	0.175721	0.118901	0.124192	0.124018	0.0763693	0.0792166	0.0824662	0.0370167	0.075724	0.129782	0.0399218		-0.100166	0.443908		-0.548957
ENSMUSG00000103571	Gm37114	1	predicted gene, 37114 [Source:MGI Symbol;Acc:MGI:5610342]		0	0	0	0	0	0	0	0	0	0	0	0
ENSMUSG00000098797	Mir6344	1	microRNA 6344 [Source:MGI Symbol;Acc:MGI:5531222]	102466629	0	0	0	0	0	0	0	0	0	0	0	0
ENSMUSG00000104493	Gm19552	1	predicted gene, 19552 [Source:MGI Symbol;Acc:MGI:5011737]		0	0	0.0197538	0	0	0	0	0.0102755	0.00922478	0.0188709	0.0107808	0.0198975
ENSMUSG00000100786	Gm28940	1	predicted gene 28940 [Source:MGI Symbol;Acc:MGI:5579646]		0	0	0	0	0	0	0	0	0	0	0	0
ENSMUSG00002075724	Gm54921	1	predicted gene, 54921 [Source:MGI Symbol;Acc:MGI:6846317]		0	0	0	0	0	0	0	0	0	0	0	0
ENSMUSG00000102714	Gm37618	1	predicted gene, 37618 [Source:MGI Symbol;Acc:MGI:5610846]		0	0.0201722	0.00909961	0	0.00711843	0	0	0.00473343	0.0169976	0	0	0
ENSMUSG00000102093	Gm17813	1	predicted gene, 17813 [Source:MGI Symbol;Acc:MGI:5009998]		0	0	0	0	0	0	0	0	0	0	0	0
ENSMUSG00000102198	Gm38173	1	predicted gene, 38173 [Source:MGI Symbol;Acc:MGI:5611401]		0	0.0268062	0	0.0126303	0.00945945	0	0	0	0.0112938	0	0.0263975	0.0121801
ENSMUSG00000103072	Gm37905	1	predicted gene, 37905 [Source:MGI Symbol;Acc:MGI:5611133]		0	0	0	0	0.0641911	0	0	0.0853682	0	0.0783888	0	0.0826533
ENSMUSG00000103596	Gm37354	1	predicted gene, 37354 [Source:MGI Symbol;Acc:MGI:5610582]		0.023259	0.0130095	0.0352114	0.0122595	0.0275451	0	0.0469185	0.0244216	0.0328865	0	0.0384337	0		0.0461115	0.681987		0.388718
ENSMUSG00000099382	Gm28631	1	predicted gene 28631 [Source:MGI Symbol;Acc:MGI:5579337]		0	0	0	0	0	0	0	0	0	0	0	0
ENSMUSG00000084506	Gm23792	1	predicted gene, 23792 [Source:MGI Symbol;Acc:MGI:5453569]		0	0	0	0	0	0	0	0	0	0	0	0
ENSMUSG00000105982	Mir6896	1	microRNA 6896 [Source:MGI Symbol;Acc:MGI:5562721]	102466987	0	0	0.383306	0	0	0	0.383061	0	0	0	0	0
ENSMUSG00000096992	Gm26788	1	predicted gene, 26788 [Source:MGI Symbol;Acc:MGI:5477282]	108167617	0.0730452	0.0453963	0.114677	0.16256	0.0704862	0.0868097	0.0654882	0.0894792	0.0994554	0.125202	0.0447043	0.0660065		-0.0553164	0.740049	0.859391	-0.145427
ENSMUSG00000103001	A930005N03Rik	1	RIKEN cDNA A930005N03 gene [Source:MGI Symbol;Acc:MGI:1924441]		0.0222331	0	0	0	0.0702138	0	0.0448492	0.0233445	0	0	0	0
ENSMUSG00000104397	Gm37958	1	predicted gene, 37958 [Source:MGI Symbol;Acc:MGI:5611186]		0	0	0	0	0	0	0	0	0	0	0	0
ENSMUSG00000102839	Gm37385	1	predicted gene, 37385 [Source:MGI Symbol;Acc:MGI:5610613]		0	0	0	0	0	0	0	0	0	0	0	0
ENSMUSG00000101206	Gm5266	1	predicted gene 5266 [Source:MGI Symbol;Acc:MGI:3646119]		0	0	0	0	0	0	0	0	0	0	0	0
ENSMUSG00000092852	Mir5103	1	microRNA 5103 [Source:MGI Symbol;Acc:MGI:4950423]	100628580	0	0	0	0	0	0	0	0	0	0	0	0
ENSMUSG00000101711	Gm28306	1	predicted gene 28306 [Source:MGI Symbol;Acc:MGI:5579012]		0	0	0	0	0	0.050961	0	0	0	0	0	0
ENSMUSG00000100280	Gm28417	1	predicted gene 28417 [Source:MGI Symbol;Acc:MGI:5579123]		0.24244	0.213093	0.419457	0.200807	0.136722	0.319931	0.0174662	0.00909137	0	0	0	0.0176045		-1.07093	9.80926e-12		-5.1035
ENSMUSG00000101223	4930568A12Rik	1	RIKEN cDNA 4930568A12 gene [Source:MGI Symbol;Acc:MGI:1923133]		0	0	0	0	0	0	0	0.012335	0.0221473	0	0	0
ENSMUSG00000026125	Prss39	1	protease, serine 39 [Source:MGI Symbol;Acc:MGI:1270856]	21755	0	0	0	0	0	0	0	0	0	0	0	0
ENSMUSG00000101116	Gm28416	1	predicted gene 28416 [Source:MGI Symbol;Acc:MGI:5579122]		0	0	0	0	0	0	0	0	0	0	0	0
ENSMUSG00000026124	Cfc1	1	cripto, FRL-1, cryptic family 1 [Source:MGI Symbol;Acc:MGI:109448]	12627	0.0533167	0.0298219	0	0.0281025	0.0210473	0.051843	0.0268879	0.0419864	0.0251287	0.0771075	0	0.0813022		0.0549858	0.604331		0.479459
ENSMUSG00000101803	Gm28419	1	predicted gene 28419 [Source:MGI Symbol;Acc:MGI:5579125]		0	0	0	0	0	0	0	0	0	0	0	0
ENSMUSG00000037529	Prss40	1	protease, serine 40 [Source:MGI Symbol;Acc:MGI:1270857]	21756	0	0	0	0	0	0	0	0	0	0	0	0
ENSMUSG00000103016	Gm37506	1	predicted gene, 37506 [Source:MGI Symbol;Acc:MGI:5610734]		0	0	0	0	0.306142	0	0	0.305356	0	0	0	0
ENSMUSG00000102930	Gm38115	1	predicted gene, 38115 [Source:MGI Symbol;Acc:MGI:5611343]		0	0.0385596	0	0.0363364	0.0362854	0.0111721	0.0231773	0	0	0	0	0.0116804		-0.106204	0.197067		-1.79071
ENSMUSG00000103159	F830112A20Rik	1	RIKEN cDNA F830112A20 gene [Source:MGI Symbol;Acc:MGI:3641781]		0	0	0	0.00822821	0	0.0379481	0.0157452	0.00819554	0	0	0.00859852	0.0317396		0.0284591	0.718028		0.504737
ENSMUSG00000080054	Rpl12-ps1	1	ribosomal protein L12, pseudogene 1 [Source:MGI Symbol;Acc:MGI:3646154]		0.0556721	0.0622786	0.337124	0.0586879	0.0879083	0.1624	0.0561515	0.058455	0.157433	0.0536759	0.183988	0.113192		-0.0462276	0.700315		-0.265032
ENSMUSG00000119706	n-R5s210	1	nuclear encoded rRNA 5S 210 [Source:MGI Symbol;Acc:MGI:4422075]		0	0	0	0	0	0	0	0	0	0	0	0
ENSMUSG00000103603	Gm37020	1	predicted gene, 37020 [Source:MGI Symbol;Acc:MGI:5610248]		0.475121	0.656562	0.394898	0.176774	0.242723	0.407637	0.253701	0.278781	0.28979	0.431138	0.369459	0.284121		-0.130095	0.438637	0.637372	-0.283618
ENSMUSG00000102231	1700074A21Rik	1	RIKEN cDNA 1700074A21 gene [Source:MGI Symbol;Acc:MGI:1920732]		0	0	0	0	0	0	0	0	0	0	0	0
ENSMUSG00000086064	4930439A04Rik	1	RIKEN cDNA 4930439A04 gene [Source:MGI Symbol;Acc:MGI:1925369]		0	0	0	0	0	0	0	0	0	0	0	0
ENSMUSG00000102879	Gm37135	1	predicted gene, 37135 [Source:MGI Symbol;Acc:MGI:5610363]		0	0	0	0	0	0	0	0	0	0	0	0
ENSMUSG00000103948	4930594C11Rik	1	RIKEN cDNA 4930594C11 gene [Source:MGI Symbol;Acc:MGI:1924883]	77633	0	0.0450305	0.0101566	0.0212171	0.0556167	0.00978525	0.0203001	0.0105665	0	0	0.011086	0.0204608		-0.120737	0.242493		-1.1657
ENSMUSG00000087233	Gm43213	1	predicted gene 43213 [Source:MGI Symbol;Acc:MGI:5663350]		0	0.0173267	0	0	0.0244572	0.0150605	0.015622	0	0	0.0149333	0	0.0314914
ENSMUSG00000103560	Gm38070	1	predicted gene, 38070 [Source:MGI Symbol;Acc:MGI:5611298]		0.0042785	0.00957245	0.0129543	0.00451028	0.00337796	0	0.00863069	0.00673856	0.004033	0.0123753	0.00942653	0		0.0339335	0.753717		0.258952
ENSMUSG00000103230	Gm17970	1	predicted gene, 17970 [Source:MGI Symbol;Acc:MGI:5010155]		0.161896	0.181108	0.122546	0.170666	0.031955	0.118066	0.122468	0.0424972	0	0	0.0445868	0.0411456		-0.230396	0.057083		-1.6316
ENSMUSG00000026070	Il18r1	1	interleukin 18 receptor 1 [Source:MGI Symbol;Acc:MGI:105383]	16182	0.0066678	0.0149181	0	0	0.0210574	0.00648349	0	0.0105016	0	0.00642871	0	0		-0.0702681	0.351766		-1.54165
ENSMUSG00000026068	Il18rap	1	interleukin 18 receptor accessory protein [Source:MGI Symbol;Acc:MGI:1338888]	16174	0.0453667	0.0126876	0.0228933	0.0657583	0.0313406	0.0551409	0.0285983	0.0119086	0.0213817	0.010935	0.0249883	0.0230597		-0.281313	0.0683393		-0.909443
ENSMUSG00000104441	Gm35801	1	predicted gene, 35801 [Source:MGI Symbol;Acc:MGI:5594960]	102639500	0	0	0	0	0	0	0	0	0	0	0	0
ENSMUSG00000102676	Gm37435	1	predicted gene, 37435 [Source:MGI Symbol;Acc:MGI:5610663]		0	0	0	0	0	0	0	0	0	0	0	0
ENSMUSG00000101344	Gm29183	1	predicted gene 29183 [Source:MGI Symbol;Acc:MGI:5579889]		0.0701891	0.157037	0.212516	0.110987	0.138539	0.068249	0.0707935	0.110546	0.132323	0.135345	0.115982	0.0713538		-0.05389	0.709466		-0.229415
ENSMUSG00002076885	Gm56310	1	predicted gene, 56310 [Source:MGI Symbol;Acc:MGI:6849078]		0	0	0	0	0	0	0	0	0	0	0	0
ENSMUSG00000098504	Mir6351	1	microRNA 6351 [Source:MGI Symbol;Acc:MGI:5531318]	102465179	0	0	0.565279	0	0	0.272307	0	0.147023	0	0.540012	0	0
ENSMUSG00000121276	Gm57183	1	predicted gene, 57183 [Source:MGI Symbol;Acc:MGI:7338279]		0	0	0	0	0	0	0	0	0	0	0	0
ENSMUSG00000061815	Rufy4	1	RUN and FYVE domain containing 4 [Source:MGI Symbol;Acc:MGI:3588214]	435626	0.08416	0.0672479	0.121341	0.0760449	0.0474613	0.105215	0.0606319	0.0946788	0.0453319	0.115918	0.0397337	0.0611118		-0.0726755	0.651883		-0.24781
ENSMUSG00000026180	Cxcr2	1	chemokine (C-X-C motif) receptor 2 [Source:MGI Symbol;Acc:MGI:105303]	12765	0.072816	0.0305464	0.0551175	0.0575704	0	0.0265512	0	0.0143355	0	0.0175513	0	0		-0.275311	0.0120485		-2.92496
ENSMUSG00000048480	Cxcr1	1	chemokine (C-X-C motif) receptor 1 [Source:MGI Symbol;Acc:MGI:2448715]	227288	0	0	0	0	0	0	0	0	0	0	0.0210489	0
ENSMUSG00000087820	Mir1928	1	microRNA 1928 [Source:MGI Symbol;Acc:MGI:3836960]	100316687	0	0	0	0	0	0	0	0	0	0	0	0
ENSMUSG00000118939	Gm25524	1	predicted gene, 25524 [Source:MGI Symbol;Acc:MGI:5455301]	115487588	0	0	0	0	0	0	0	0	0	0	0	0
ENSMUSG00000064272	Gpbar1	1	G protein-coupled bile acid receptor 1 [Source:MGI Symbol;Acc:MGI:2653863]	227289	0	0.0288509	0.0260291	0	0.040724	0	0	0.0135398	0	0	0.0284111	0.0262184
ENSMUSG00000101503	Gm28364	1	predicted gene 28364 [Source:MGI Symbol;Acc:MGI:5579070]		0	0	0.251329	0.262514	0.131073	0	0	0	0	0	0	0
ENSMUSG00000103013	Gm37503	1	predicted gene, 37503 [Source:MGI Symbol;Acc:MGI:5610731]		0.0869113	0.0972249	0.175431	0	0.34309	0.169018	0.0876597	0.0912557	0.163848	0.0837949	0.0957428	0.0883535		-0.0646393	0.55399		-0.482726
ENSMUSG00000099931	Gm29358	1	predicted gene 29358 [Source:MGI Symbol;Acc:MGI:5580064]		0.0601403	0.0576661	0.043355	0.135853	0.0881807	0.091894	0.0433273	0.0992303	0.0485909	0.0828342	0.056787	0.122277		-0.00815061	0.960968		-0.0470697
ENSMUSG00000103403	Gm37931	1	predicted gene, 37931 [Source:MGI Symbol;Acc:MGI:5611159]		0.0386946	0.0216432	0.0390528	0.101977	0.0763753	0.0282188	0.0487848	0.106651	0.0182371	0.0559608	0.0319699	0.0688393		0.0486435	0.745345		0.134723
ENSMUSG00000103227	Gm37733	1	predicted gene, 37733 [Source:MGI Symbol;Acc:MGI:5610961]		0.0374405	0.0209418	0.037787	0.0789375	0.0886799	0.00910141	0.0188815	0.0589681	0	0.0270735	0.041245	0.0285464		-0.11638	0.385515		-0.619137
ENSMUSG00002075545	Gm56341	1	predicted gene, 56341 [Source:MGI Symbol;Acc:MGI:6849140]		0	0	0	0	0.284275	0	0.363162	0.18903	0.3394	0	0	0
ENSMUSG00000006542	Prkag3	1	protein kinase, AMP-activated, gamma 3 non-catalytic subunit [Source:MGI Symbol;Acc:MGI:1891343]	241113	0.00978979	0	0	0.0722409	0.0309169	0	0.0296223	0.0513958	0.00922804	0	0.0215692	0.00995225		0.0152611	0.868897		0.143722
ENSMUSG00002075611	Gm56344	1	predicted gene, 56344 [Source:MGI Symbol;Acc:MGI:6849146]		0	0	0	0	0	0	0	0	0	0	0	0
ENSMUSG00000099472	Gm29539	1	predicted gene 29539 [Source:MGI Symbol;Acc:MGI:5580245]		0.0365761	0	0	0.0385575	0	0.0355651	0.110673	0	0	0	0	0
ENSMUSG00000099519	Gm29253	1	predicted gene 29253 [Source:MGI Symbol;Acc:MGI:5579959]		0	0	0	0	0	0	0	0	0	0	0	0.00538803
ENSMUSG00002076477	Gm56348	1	predicted gene, 56348 [Source:MGI Symbol;Acc:MGI:6849154]		0	0	0	0	0	0	0	0	0	0	0	0
ENSMUSG00000096094	A630095N17Rik	1	RIKEN cDNA A630095N17 gene [Source:MGI Symbol;Acc:MGI:2686470]	381272	0	0.0478622	0.043181	0	0	0.0416024	0.12946	0	0.04033	0	0.0471327	0.043495
ENSMUSG00000118482	Gm50472	1	predicted gene, 50472 [Source:MGI Symbol;Acc:MGI:6324742]		0	0	0	0	0	0	0	0	0	0	0	0
ENSMUSG00000101840	Gm28294	1	predicted gene 28294 [Source:MGI Symbol;Acc:MGI:5579000]		0	0.0803491	0.144981	0	0.113415	0.0698403	0	0	0	0.0692502	0.0791242	0.0730175
ENSMUSG00000100556	Gm28902	1	predicted gene 28902 [Source:MGI Symbol;Acc:MGI:5579608]		0	0	0	0	0.30543	0.125388	0.130063	0	0.121553	0.248657	0	0
ENSMUSG00000085653	Gm15179	1	predicted gene 15179 [Source:MGI Symbol;Acc:MGI:3705125]	100503248	0.034228	0.0382898	0.0345448	0	0.0540473	0	0	0	0	0	0.113118	0.069592
ENSMUSG00000086053	Gm15178	1	predicted gene 15178 [Source:MGI Symbol;Acc:MGI:3705132]		0	0	0	0	0	0	0	0	0	0	0	0
ENSMUSG00000102605	Gm37264	1	predicted gene, 37264 [Source:MGI Symbol;Acc:MGI:5610492]		0.151778	0.15564	0.0255304	0.239999	0.149789	0.209075	0.12757	0.159364	0.178835	0.146335	0.153267	0.141438		0.00226129	0.989242	0.995863	-0.00712196
ENSMUSG00000090186	Gm52951	1	predicted gene, 52951 [Source:MGI Symbol;Acc:MGI:6388830]		0	0	0	0	0	0	0	0	0	0	0	0
ENSMUSG00000089716	Gm6264	1	predicted gene 6264 [Source:MGI Symbol;Acc:MGI:3779580]		0.0455624	0.101938	0.0919682	0.120076	0	0.0221515	0.0229774	0.0478399	0.021474	0	0.0250961	0		-0.172547	0.112316		-1.6856
ENSMUSG00000079457	Gm7609	1	predicted pseudogene 7609 [Source:MGI Symbol;Acc:MGI:3644536]	665378	0	0	0	0	0	0	0	0	0	0	0	0
ENSMUSG00000118618	Gm52950	1	predicted gene, 52950 [Source:MGI Symbol;Acc:MGI:6388829]		0	0	0	0	0	0	0	0	0	0	0	0
ENSMUSG00000090252	Gm16028	1	predicted gene 16028 [Source:MGI Symbol;Acc:MGI:3801982]		0	0	0	0	0	0	0	0	0	0	0	0
ENSMUSG00000079455	Gm16026	1	predicted pseudogene 16026 [Source:MGI Symbol;Acc:MGI:3783243]		0	0	0	0	0	0	0	0	0	0	0	0
ENSMUSG00000091199	Gm2619	1	predicted gene 2619 [Source:MGI Symbol;Acc:MGI:3780787]		0.141453	0	0	0	0	0	0	0	0	0.0681903	0	0
ENSMUSG00000089652	Gm16025	1	predicted gene 16025 [Source:MGI Symbol;Acc:MGI:3802144]		0.0685972	0.140685	0.0115387	0.060261	0.0361058	0.0333506	0.0576566	0.0600218	0.0431073	0.0440917	0.0881624	0.0813581		0.0373923	0.803347		0.116397
ENSMUSG00000089937	Gm7281	1	predicted gene 7281 [Source:MGI Symbol;Acc:MGI:3779713]		0	0	0	0	0	0.0496471	0	0	0	0	0	0
ENSMUSG00000118591	Gm52955	1	predicted gene, 52955 [Source:MGI Symbol;Acc:MGI:6388834]		0	0.0348089	0	0	0	0	0	0	0	0	0	0
ENSMUSG00000101751	Gm2427	1	predicted gene 2427 [Source:MGI Symbol;Acc:MGI:3780593]		0	0	0	0	0	0	0	0	0	0	0.0346674	0
ENSMUSG00000118607	Gm7592	1	predicted gene 7592 [Source:MGI Symbol;Acc:MGI:3644077]	101055758	0	0	0	0	0	0	0	0	0	0	0	0
ENSMUSG00000118632	Gm55258	1	predicted gene, 55258 [Source:MGI Symbol;Acc:MGI:6846988]		0	0	0	0	0	0	0	0.0410008	0	0	0	0
ENSMUSG00000090103	Gm16094	1	predicted gene 16094 [Source:MGI Symbol;Acc:MGI:3801967]		0	0	0.06553	0	0	0	0	0	0	0	0	0
ENSMUSG00000073628	Gm10552	1	predicted gene 10552 [Source:MGI Symbol;Acc:MGI:3642083]		0	0	0	0	0	0	0	0	0	0	0.0425969	0
ENSMUSG00000090246	Gm17017	1	predicted gene 17017 [Source:MGI Symbol;Acc:MGI:4820558]		0	0.0515838	0.0814425	0.085067	0.0455076	0.0784651	0.0465089	0.0242084	0.0760652	0.0444584	0.0380981	0.0585962		-0.0604994	0.679082		-0.218722
ENSMUSG00002075189	Gm55351	1	predicted gene, 55351 [Source:MGI Symbol;Acc:MGI:6847173]		0	0	0	0	0	0	0	0	0	0	0	0
ENSMUSG00000098634	Mir8096	1	microRNA 8096 [Source:MGI Symbol;Acc:MGI:5530861]	102466882	0	0	0	0	0	0	0	0	0	0	0	0
ENSMUSG00002076791	Gm55355	1	predicted gene, 55355 [Source:MGI Symbol;Acc:MGI:6847181]		0	0	0	0	0	0	0	0	0	0	0	0
ENSMUSG00000100217	9930111H07Rik	1	RIKEN cDNA 9930111H07 gene [Source:MGI Symbol;Acc:MGI:1925012]	77762	0	0	0	0	0	0	0	0	0	0	0	0
ENSMUSG00002075989	Gm55356	1	predicted gene, 55356 [Source:MGI Symbol;Acc:MGI:6847183]		0	0	0	0	0	0	0	0	0	0	0	0
ENSMUSG00000090994	Gm6153	1	predicted gene 6153 [Source:MGI Symbol;Acc:MGI:3645798]		0.131024	0.205201	0.0528947	0.110498	0.124135	0.0764415	0.158583	0.178846	0.0741034	0.151591	0.0866029	0.0266397		0.00501495	0.973285		-0.0347324
ENSMUSG00000120903	Gm57143	1	predicted gene, 57143 [Source:MGI Symbol;Acc:MGI:7338199]		0.0513896	0.100604	0.0648316	0.0812602	0.162292	0.124923	0.0388741	0.0741928	0.060551	0.148641	0.0707645	0.0914242		-0.103199	0.528513		-0.249026
ENSMUSG00000087968	Gm25395	1	predicted gene, 25395 [Source:MGI Symbol;Acc:MGI:5455172]	115485773	0.305787	0.114025	0	0	0.16095	0.297335	0.205614	0.374585	0.480401	0.393097	0.33686	0.10362		0.175027	0.156313		1.14188
ENSMUSG00000089281	Scarna6	1	small Cajal body-specific RNA 6 [Source:MGI Symbol;Acc:MGI:3819487]	100217415	0.313864	0.468147	0.527949	0.441156	0.660805	0.508648	0.738657	1.09851	0.788945	1.31131	0.691516	0.531788		0.315531	0.0524486		0.842471
ENSMUSG00000103996	4833421G17Rik	1	RIKEN cDNA 4833421G17 gene [Source:MGI Symbol;Acc:MGI:1921007]		0.0328492	0	0	0.0346287	0	0	0.033132	0.0172456	0	0	0	0
ENSMUSG00000103591	Gm38365	1	predicted gene, 38365 [Source:MGI Symbol;Acc:MGI:5611593]		0.0926318	0.0103624	0.0654424	0.01953	0.117015	0.0360286	0.0840865	0.0486311	0.0349266	0.0625172	0.0612268	0.0376676		-0.0175241	0.907157		-0.0214166
ENSMUSG00002075025	Gm55888	1	predicted gene, 55888 [Source:MGI Symbol;Acc:MGI:6848241]		0	0	0	0	0	0	0	0	0	0	0	0
ENSMUSG00000084021	Gm5832	1	predicted gene 5832 [Source:MGI Symbol;Acc:MGI:3643737]		0.0350502	0	0	0	0	0.0340814	0.017676	0	0.0165195	0	0	0
ENSMUSG00000083478	Gm15375	1	predicted gene 15375 [Source:MGI Symbol;Acc:MGI:3705815]		0	0	0	0.0344247	0	0	0	0	0	0	0	0
ENSMUSG00000118514	Gm52970	1	predicted gene, 52970 [Source:MGI Symbol;Acc:MGI:6388852]		0	0	0	0	0	0	0	0	0	0	0	0
ENSMUSG00000090165	Ugt1a10	1	UDP glycosyltransferase 1 family, polypeptide A10 [Source:MGI Symbol;Acc:MGI:3580642]	394430	0	0	0	0	0	0	0	0	0	0	0	0
ENSMUSG00000092220	Gm20528	1	predicted gene 20528 [Source:MGI Symbol;Acc:MGI:5141993]		0	0	0	0	0	0	0	0	0	0	0	0.0351431
ENSMUSG00000118583	Gm52971	1	predicted gene, 52971 [Source:MGI Symbol;Acc:MGI:6388853]		0	0	0	0	0	0	0	0	0	0	0	0
ENSMUSG00000090175	Ugt1a9	1	UDP glucuronosyltransferase 1 family, polypeptide A9 [Source:MGI Symbol;Acc:MGI:3576092]	394434	0	0	0	0	0	0	0	0	0	0	0	0
ENSMUSG00000089675	Ugt1a8	1	UDP glucuronosyltransferase 1 family, polypeptide A8 [Source:MGI Symbol;Acc:MGI:3576090]	613123	0	0	0	0	0	0	0	0	0	0	0	0
ENSMUSG00000082837	Gm15373	1	predicted gene 15373 [Source:MGI Symbol;Acc:MGI:3707583]		0	0	0	0	0	0	0	0	0	0	0	0
ENSMUSG00000090145	Ugt1a6b	1	UDP glucuronosyltransferase 1 family, polypeptide A6B [Source:MGI Symbol;Acc:MGI:3580629]	394435	0	0	0.0121499	0.076144	0.00950463	0.0351173	0.0364266	0	0.0113477	0.0116069	0	0		-0.0720983	0.386416		-1.12683
ENSMUSG00000084195	Gm15372	1	predicted gene 15372 [Source:MGI Symbol;Acc:MGI:3707469]		0	0	0	0	0.026246	0	0	0	0	0	0	0
ENSMUSG00000081261	Gm15370	1	predicted gene 15370 [Source:MGI Symbol;Acc:MGI:3707467]		0	0	0	0	0	0	0	0	0	0	0	0
ENSMUSG00000054545	Ugt1a6a	1	UDP glucuronosyltransferase 1 family, polypeptide A6A [Source:MGI Symbol;Acc:MGI:2137698]	94284	0.0331834	0.0185606	0.0334905	0.0437262	0.0261989	0.0161331	0	0.00435526	0.0156396	0.00799838	0.0182777	0.033734		-0.194401	0.130631		-1.05759
ENSMUSG00000081602	Gm15369	1	predicted gene 15369 [Source:MGI Symbol;Acc:MGI:3707466]		0	0	0	0	0	0	0	0	0	0	0	0
ENSMUSG00000082513	Gm15374	1	predicted gene 15374 [Source:MGI Symbol;Acc:MGI:3707463]		0	0	0	0	0	0	0	0	0	0	0	0
ENSMUSG00000082677	Gm15371	1	predicted gene 15371 [Source:MGI Symbol;Acc:MGI:3707464]		0	0	0	0	0	0	0	0.0185654	0	0	0	0
ENSMUSG00000089943	Ugt1a5	1	UDP glucuronosyltransferase 1 family, polypeptide A5 [Source:MGI Symbol;Acc:MGI:3032634]	394433	0	0	0	0	0	0	0	0	0	0	0	0
ENSMUSG00000118621	Gm52972	1	predicted gene, 52972 [Source:MGI Symbol;Acc:MGI:6388854]		0	0	0	0	0	0	0	0	0	0	0	0
ENSMUSG00000081488	Gm15368	1	predicted gene 15368 [Source:MGI Symbol;Acc:MGI:3707462]		0	0	0	0	0.0255118	0	0	0	0	0	0	0
ENSMUSG00000083277	Gm15376	1	predicted gene 15376 [Source:MGI Symbol;Acc:MGI:3707460]		0	0	0	0	0	0	0	0	0	0	0	0
ENSMUSG00000090171	Ugt1a2	1	UDP glucuronosyltransferase 1 family, polypeptide A2 [Source:MGI Symbol;Acc:MGI:3576049]	22236	0	0	0	0	0	0	0	0	0	0	0	0
ENSMUSG00000089960	Ugt1a1	1	UDP glucuronosyltransferase 1 family, polypeptide A1 [Source:MGI Symbol;Acc:MGI:98898]	394436	0	0.0139455	0	0.0131415	0	0	0	0	0	0.0360574	0.0137329	0
ENSMUSG00000079429	Mroh2a	1	maestro heat-like repeat family member 2A [Source:MGI Symbol;Acc:MGI:3705228]	100040766	0.00740214	0.00414027	0.0186766	0.0156062	0.00584412	0.0215926	0.00746588	0.0136013	0.0209322	0.0107051	0.00815431	0.00376248		-0.0253208	0.852468		-0.150786
ENSMUSG00000085420	4930453O03Rik	1	RIKEN cDNA 4930453O03 gene [Source:MGI Symbol;Acc:MGI:1922135]		0	0	0	0	0	0	0	0	0	0	0	0
ENSMUSG00000026295	Spp2	1	secreted phosphoprotein 2 [Source:MGI Symbol;Acc:MGI:1922646]	75396	0.0597515	0	0.0904568	0.0629883	0.0943498	0.0580999	0.120532	0.109792	0.0844843	0.057609	0.0658232	0.0303715		0.0696825	0.592199		0.386647
ENSMUSG00000099553	Gm29538	1	predicted gene 29538 [Source:MGI Symbol;Acc:MGI:5580244]	102636980	0.114802	0	0.521391	0.665616	0.181277	0.167443	0.231581	0.150676	0.270536	0.110686	0	0.0583535		-0.143988	0.235047		-0.97324
ENSMUSG00000100908	Gm28888	1	predicted gene 28888 [Source:MGI Symbol;Acc:MGI:5579594]		0	0	0	0	0	0	0	0.046061	0	0	0.0966518	0
ENSMUSG00000062310	Glrp1	1	glutamine repeat protein 1 [Source:MGI Symbol;Acc:MGI:108038]	14659	0.113336	0.0475443	0.0571923	0.164278	0.134221	0.110203	0	0	0.013354	0	0.0156065	0.0288041		-0.649318	6.40525e-06		-3.38878
ENSMUSG00000099870	Gm7200	1	predicted gene 7200 [Source:MGI Symbol;Acc:MGI:3644666]		0	0	0	0	0	0	0	0.0125153	0	0	0	0.0484691
ENSMUSG00000099936	Gm28867	1	predicted gene 28867 [Source:MGI Symbol;Acc:MGI:5579573]		0	0	0	0	0	0	0	0	0.0120655	0	0	0
ENSMUSG00000077257	Gm26080	1	predicted gene, 26080 [Source:MGI Symbol;Acc:MGI:5455857]	115485782	0	0	0	0	0	0	0	0	0	0	0	0
ENSMUSG00000107722	2900060B14Rik	1	RIKEN cDNA 2900060B14 gene [Source:MGI Symbol;Acc:MGI:1915454]	68204	0	0	0	0	0.0710687	0	0.0453952	0	0	0	0	0.137263
ENSMUSG00000080542	Rnu4atac	1	RNA, U4atac small nuclear (U12-dependent splicing) [Source:MGI Symbol;Acc:MGI:3799640]		0	0	0	0	0	0	0	0	0	0	0	0
ENSMUSG00000100770	Gm28466	1	predicted gene 28466 [Source:MGI Symbol;Acc:MGI:5579172]		0	0	0	0	0	0	0	0	0	0	0	0
ENSMUSG00002076551	Gm55135	1	predicted gene, 55135 [Source:MGI Symbol;Acc:MGI:6846743]		0	0	0	0	0	0	0	0	0	0	0	0
ENSMUSG00000101624	Gm28882	1	predicted gene 28882 [Source:MGI Symbol;Acc:MGI:5579588]		0	0	0.0891125	0	0	0	0	0	0	0	0	0
ENSMUSG00000088363	Gm23497	1	predicted gene, 23497 [Source:MGI Symbol;Acc:MGI:5453274]		0	0	0	0	0	0	0	0	0	0	0	0
ENSMUSG00000100040	Gm28467	1	predicted gene 28467 [Source:MGI Symbol;Acc:MGI:5579173]		0	0	0	0	0	0	0	0	0	0	0	0
ENSMUSG00000121278	Gm57187	1	predicted gene, 57187 [Source:MGI Symbol;Acc:MGI:7338287]		0	0	0	0.188559	0	0	0	0	0	0	0	0.181837
ENSMUSG00000090208	Gm15851	1	predicted gene 15851 [Source:MGI Symbol;Acc:MGI:3801734]		0	0	0	0	0	0.0814452	0	0.0219868	0.118431	0	0	0.0425752
ENSMUSG00000119277	Gm24517	1	predicted gene, 24517 [Source:MGI Symbol;Acc:MGI:5454294]	115487590	0	0	0	0	0	0	0	0	0	0	0	0
ENSMUSG00000026459	Myog	1	myogenin [Source:MGI Symbol;Acc:MGI:97276]	17928	0.0556348	0.0207456	0.0187166	0	0.0146416	0.0180324	0.0187046	0.019472	0.0349616	0.03576	0.0612882	0.0188527		0.0652468	0.548807		0.599006
ENSMUSG00000050526	Mgat4f	1	MGAT4 family, member F [Source:MGI Symbol;Acc:MGI:3045320]	240755	0	0	0	0	0	0	0	0.0246979	0.0295631	0	0	0
ENSMUSG00000101061	Platr1	1	pluripotency associated transcript 1 [Source:MGI Symbol;Acc:MGI:5580349]		0	0	0.00843827	0	0	0	0	0	0	0	0	0
ENSMUSG00000102722	Gm37935	1	predicted gene, 37935 [Source:MGI Symbol;Acc:MGI:5611163]		0.0282329	0.157916	0.199459	0.0297623	0.111452	0.137263	0.0854281	0.0741104	0	0.0544411	0.0622036	0.20091		-0.0845249	0.51292		-0.465836
ENSMUSG00000097680	Gm26642	1	predicted gene, 26642 [Source:MGI Symbol;Acc:MGI:5477136]		0	0	0	0	0.00786814	0	0.0100516	0	0	0.00960841	0	0
ENSMUSG00000003051	Elf3	1	E74-like factor 3 [Source:MGI Symbol;Acc:MGI:1101781]	13710	0.0264675	0	0.0133562	0.0418519	0.0208966	0.0257359	0.0400431	0.00694763	0.0124744	0.0127592	0	0.0134533		-0.063047	0.544642		-0.548792
ENSMUSG00002075633	Gm56137	1	predicted gene, 56137 [Source:MGI Symbol;Acc:MGI:6848732]		0	0	0	0	0	0	0	0	0	0	0	0
ENSMUSG00000100620	Gm28277	1	predicted gene 28277 [Source:MGI Symbol;Acc:MGI:5578983]		0.0313273	0.0700898	0	0.0660488	0.049467	0	0	0.0164466	0	0	0.103532	0		-0.0455946	0.547373		-0.81454
ENSMUSG00000093515	Mir1231	1	microRNA 1231 [Source:MGI Symbol;Acc:MGI:5453497]	100885827	0	0	0	0	0	0	0	0.179695	0	0	0	0
ENSMUSG00000102474	2610012C04Rik	1	RIKEN cDNA 2610012C04 gene [Source:MGI Symbol;Acc:MGI:1917549]		0.108405	0.0303174	0	0.057139	0.128382	0.0527045	0.0273347	0.0853682	0.0510925	0.0261296	0.149276	0.0551022		0.0109087	0.929438		0.105892
ENSMUSG00000101482	Gm28883	1	predicted gene 28883 [Source:MGI Symbol;Acc:MGI:5579589]		0.0751347	0.168102	0.454981	0.15841	0.415241	0.365289	0.227345	0.276117	0	0.144881	0.0827695	0		-0.16475	0.17575		-1.15766
ENSMUSG00000026413	Pkp1	1	plakophilin 1 [Source:MGI Symbol;Acc:MGI:1328359]	18772	0.0178141	0.0531415	0.005993	0	0.0281291	0.0519651	0.0299459	0.021822	0.0335838	0.00572512	0.0523315	0.0181097		0.00965445	0.941299		0.0661861
ENSMUSG00000102414	Gm36938	1	predicted gene, 36938 [Source:MGI Symbol;Acc:MGI:5610166]		0	0	0	0	0	0	0	0	0	0	0	0
ENSMUSG00000102363	Gm32999	1	predicted gene, 32999 [Source:MGI Symbol;Acc:MGI:5592158]		0	0	0	0	0	0	0.049757	0	0	0	0	0
ENSMUSG00000103768	Gm37856	1	predicted gene, 37856 [Source:MGI Symbol;Acc:MGI:5611084]		0	0	0	0	0	0	0	0	0	0	0	0
ENSMUSG00000102154	Gm37469	1	predicted gene, 37469 [Source:MGI Symbol;Acc:MGI:5610697]		0	0	0	0.0328389	0	0	0	0	0	0	0	0
ENSMUSG00000099008	Gm17976	1	predicted gene, 17976 [Source:MGI Symbol;Acc:MGI:5010161]		0	0	0	0	0	0	0	0	0	0	0	0
ENSMUSG00000097196	Gm26665	1	predicted gene, 26665 [Source:MGI Symbol;Acc:MGI:5477159]		0	0	0	0	0	0	0	0	0	0.0318601	0	0
ENSMUSG00000102890	Gm7626	1	predicted gene 7626 [Source:MGI Symbol;Acc:MGI:3647116]		0	0	0.0792672	0	0	0.152739	0.0792166	0.0412331	0	0	0	0
ENSMUSG00000102484	Gm37923	1	predicted gene, 37923 [Source:MGI Symbol;Acc:MGI:5611151]		0	0	0	0	0	0	0	0	0	0	0	0
ENSMUSG00000000544	Gpa33	1	glycoprotein A33 (transmembrane) [Source:MGI Symbol;Acc:MGI:1891703]	59290	0.0220475	0	0.0333773	0	0	0	0.0111187	0.00578739	0.0103912	0.0212569	0.0121439	0.0112067		0.0277206	0.750496		0.397695
ENSMUSG00000040629	Mael	1	maelstrom spermatogenic transposon silencer [Source:MGI Symbol;Acc:MGI:2138453]	98558	0.0819772	0.0366821	0	0.0345672	0.0129445	0.286961	0.0330733	0.06886	0.0309093	0.0948454	0.325107	0.100005		0.0918435	0.471299		0.560986
ENSMUSG00000091393	5330438I03Rik	1	RIKEN cDNA 5330438I03 gene [Source:MGI Symbol;Acc:MGI:2685831]		0.0194901	0.0109015	0	0	0.0230817	0.0094757	0.00982898	0.0409287	0.0275576	0	0	0.0198135		0.0642226	0.507614		0.667648
ENSMUSG00000120355	Gm57148	1	predicted gene, 57148 [Source:MGI Symbol;Acc:MGI:7338209]		0	0	0	0	0	0.150047	0	0	0	0	0	0
ENSMUSG00000104194	Gm33354	1	predicted gene, 33354 [Source:MGI Symbol;Acc:MGI:5592513]		0	0	0	0	0	0	0	0	0	0	0	0
ENSMUSG00000121042	Gm33887	1	predicted gene, 33887 [Source:MGI Symbol;Acc:MGI:5593046]	105244034	0.0413308	0.00924709	0.0333707	0.0261419	0.00652628	0.0160754	0.0166747	0.0173587	0.0311673	0.0159395	0	0.0168067		-0.065264	0.609581		-0.406003
ENSMUSG00000103370	Gm37178	1	predicted gene, 37178 [Source:MGI Symbol;Acc:MGI:5610406]		0.0180147	0.0201525	0	0	0.014223	0.0350336	0	0.00945763	0	0	0	0
ENSMUSG00000104464	Gm18698	1	predicted gene, 18698 [Source:MGI Symbol;Acc:MGI:5010883]		0	0.0464292	0	0.0437524	0	0	0	0.065368	0	0	0.0457215	0.0421928
ENSMUSG00000103669	2900042K21Rik	1	RIKEN cDNA 2900042K21 gene [Source:MGI Symbol;Acc:MGI:1920203]		0.382117	0.284975	0.471354	0.358059	0.36873	0.330271	0.256938	0.378928	0.240127	0.614026	0.420946	0.388458		0.0385699	0.817775		0.0903494
ENSMUSG00002075718	Gm55800	1	predicted gene, 55800 [Source:MGI Symbol;Acc:MGI:6848066]		0	0	0	0	0	0	0	0	0	0	0	0
ENSMUSG00000103100	Gm37664	1	predicted gene, 37664 [Source:MGI Symbol;Acc:MGI:5610892]		0	0	0	0	0	0	0	0	0	0	0	0
ENSMUSG00000064970	Gm23690	1	predicted gene, 23690 [Source:MGI Symbol;Acc:MGI:5453467]		0.294944	0	0.297674	0.310921	0.465727	0	0	0.154843	0.278019	0.568736	0	0
ENSMUSG00002075457	Gm55354	1	predicted gene, 55354 [Source:MGI Symbol;Acc:MGI:6847179]		0	0	0	0	0	0	0	0	0	0	0	0
ENSMUSG00000056699	Gm5533	1	predicted gene 5533 [Source:MGI Symbol;Acc:MGI:3647595]		0	0	0	0	0	0	0	0.0108379	0	0	0	0
ENSMUSG00000103722	2700078F05Rik	1	RIKEN cDNA 2700078F05 gene [Source:MGI Symbol;Acc:MGI:1919876]		0.0598252	0.0860458	0.00862556	0.117123	0.114709	0.0415511	0.0517203	0.0448683	0.00805605	0.01648	0.0376596	0.0521296		-0.256101	0.0840914		-0.994376
ENSMUSG00000103317	Gm38359	1	predicted gene, 38359 [Source:MGI Symbol;Acc:MGI:5611587]		0.0872238	0.0975745	0.0377276	0.0525422	0.157405	0.096929	0.0377035	0.065417	0.0939643	0	0.0686336	0.13934		-0.0963358	0.513606		-0.351057
ENSMUSG00000102950	Gm37018	1	predicted gene, 37018 [Source:MGI Symbol;Acc:MGI:5610246]		0.0644927	0.0400811	0	0.0755404	0.0565758	0.0487745	0.0939583	0.0827646	0.00675467	0.0621802	0.0789402	0.0655629		0.133517	0.375522		0.477892
ENSMUSG00000102760	Gm37258	1	predicted gene, 37258 [Source:MGI Symbol;Acc:MGI:5610486]		0.119283	0.133438	0.0687924	0.107781	0.228713	0.149124	0.171871	0.143137	0.0803129	0.0985762	0.319123	0.225201		0.141789	0.390622		0.393712
ENSMUSG00000103379	Gm37177	1	predicted gene, 37177 [Source:MGI Symbol;Acc:MGI:5610405]		0	0	0	0	0	0	0	0	0	0	0	0
ENSMUSG00000103018	Gm17968	1	predicted gene, 17968 [Source:MGI Symbol;Acc:MGI:5010153]		0	0	0	0	0	0	0	0	0	0	0	0
ENSMUSG00000091013	Vmn1r1	1	vomeronasal 1 receptor 1 [Source:MGI Symbol;Acc:MGI:3647849]	625823	0	0	0	0	0	0	0	0	0	0	0.00810992	0
ENSMUSG00000087033	Gm14155	2	predicted gene 14155 [Source:MGI Symbol;Acc:MGI:3651338]		0	0	0	0	0	0	0	0	0	0	0	0
ENSMUSG00000082237	Olfr1172-ps1	2	olfactory receptor 1172, pseudogene 1 [Source:MGI Symbol;Acc:MGI:3031006]		0	0	0	0	0	0	0	0	0	0	0	0
ENSMUSG00000103120	Gm37392	2	predicted gene, 37392 [Source:MGI Symbol;Acc:MGI:5610620]		0	0	0	0	0	0	0	0	0	0	0	0
ENSMUSG00000087681	Gm13565	2	predicted gene 13565 [Source:MGI Symbol;Acc:MGI:3649651]		0	0	0	0	0	0	0	0	0	0	0	0
ENSMUSG00000087422	Gm13564	2	predicted gene 13564 [Source:MGI Symbol;Acc:MGI:3649652]		0	0	0	0.0444849	0	0	0	0.0221542	0	0	0	0
ENSMUSG00002076739	Gm55128	2	predicted gene, 55128 [Source:MGI Symbol;Acc:MGI:6846729]		0	0	0	0	0	0	0	0	0	0	0	0
ENSMUSG00000075132	Or5d43	2	olfactory receptor family 5 subfamily D member 43 [Source:MGI Symbol;Acc:MGI:3031007]	404329	0.0103392	0.00578309	0	0.00544967	0.00408151	0.00502673	0.0104283	0.00271402	0	0.00996852	0.0170848	0.0105108		0.0714434	0.491717		0.757383
ENSMUSG00000080713	Or5d44	2	olfactory receptor family 5 subfamily D member 44 [Source:MGI Symbol;Acc:MGI:3031008]		0	0	0	0	0	0	0	0	0	0	0	0
ENSMUSG00000083855	Or5d45	2	olfactory receptor family 5 subfamily D member 45 [Source:MGI Symbol;Acc:MGI:3031009]		0	0.00558623	0	0	0	0	0	0	0.0047071	0	0	0
ENSMUSG00000050023	Or5d46	2	olfactory receptor family 5 subfamily D member 46 [Source:MGI Symbol;Acc:MGI:3031010]	258767	0	0	0	0	0	0	0	0	0	0	0	0
ENSMUSG00000086620	Rspo4os	2	R-spondin 4, opposite strand [Source:MGI Symbol;Acc:MGI:3709348]		0	0	0	0	0	0.0210448	0.0218294	0.0227249	0	0	0.0238423	0
ENSMUSG00000075128	Or5d3	2	olfactory receptor family 5 subfamily D member 3, pseudogene 1 [Source:MGI Symbol;Acc:MGI:3031011]		0	0	0	0	0	0	0	0	0	0	0	0
ENSMUSG00000000394	Gcg	2	glucagon [Source:MGI Symbol;Acc:MGI:95674]	14526	0.0509645	0.285062	0	0.0537254	0.402374	0.173445	0.179912	0.20067	0.14412	0.0491371	0.224573	0		-0.0379595	0.751892		-0.250218
ENSMUSG00000056995	Or4p7	2	olfactory receptor family 4 subfamily P member 7 [Source:MGI Symbol;Acc:MGI:3031012]	258203	0	0	0	0	0	0	0.00431535	0	0	0.00412509	0	0.0043495
ENSMUSG00000087004	Gm14154	2	predicted gene 14154 [Source:MGI Symbol;Acc:MGI:3649354]		0.0478838	0	0.0966539	0.100955	0.0378051	0.139681	0.0482961	0.0502773	0	0.0461668	0	0.0486783		-0.0926329	0.336968		-1.11347
ENSMUSG00000075127	Or4p18	2	olfactory receptor family 4 subfamily P member 18 [Source:MGI Symbol;Acc:MGI:3031013]	258919	0	0	0	0	0	0	0	0	0	0	0	0
ENSMUSG00000080158	Gm14385	2	predicted gene 14385 [Source:MGI Symbol;Acc:MGI:3650034]		0	0	0	0	0	0	0	0	0	0	0	0
ENSMUSG00000088491	Mir1953	2	microRNA 1953 [Source:MGI Symbol;Acc:MGI:3837034]	100316704	0.311513	0	0	0	0	0	0	0	0	0	0	0
ENSMUSG00000082353	Vmn1r-ps1	2	vomeronasal 1 receptor, pseudogene 1 [Source:MGI Symbol;Acc:MGI:3650321]		0	0	0	0	0	0	0	0	0	0	0	0
ENSMUSG00000081836	Or4p19	2	olfactory receptor family 4 subfamily P member 19 [Source:MGI Symbol;Acc:MGI:3031014]	258920	0	0	0	0	0	0	0	0	0	0	0	0
ENSMUSG00000075125	Or4p20	2	olfactory receptor family 4 subfamily P member 20 [Source:MGI Symbol;Acc:MGI:3031015]	258060	0	0	0	0	0	0	0	0	0	0	0	0
ENSMUSG00000090097	Or4p21	2	olfactory receptor family 4 subfamily P member 21 [Source:MGI Symbol;Acc:MGI:3031370]	258167	0	0	0	0	0	0	0	0	0	0	0	0
ENSMUSG00000049372	Or4c31	2	olfactory receptor family 4 subfamily C member 31 [Source:MGI Symbol;Acc:MGI:3031017]	258522	0	0	0	0	0	0	0	0	0	0	0	0
ENSMUSG00000051424	Or4p22	2	olfactory receptor family 4 subfamily P member 22 [Source:MGI Symbol;Acc:MGI:3031018]	258820	0	0	0	0	0	0	0	0	0	0	0	0
ENSMUSG00000057735	Or4c99	2	olfactory receptor family 4 subfamily C member 99 [Source:MGI Symbol;Acc:MGI:3031019]		0	0	0	0	0	0	0	0	0	0	0	0
ENSMUSG00000082882	Or4c100	2	olfactory receptor family 4 subfamily C member 100 [Source:MGI Symbol;Acc:MGI:3031020]	258523	0	0	0	0	0	0	0	0	0	0	0	0
ENSMUSG00000068810	Or4ac1-ps1	2	olfactory receptor family 4 subfamily AC member 1, pseudogene 1 [Source:MGI Symbol;Acc:MGI:3031021]		0	0	0	0	0	0	0	0	0	0	0	0
ENSMUSG00000075119	Or4a27	2	olfactory receptor family 4 subfamily A member 27 [Source:MGI Symbol;Acc:MGI:3031031]	433449	0	0	0	0	0	0	0	0	0	0	0	0
ENSMUSG00000075117	Or4p23	2	olfactory receptor family 4 subfamily P member 23 [Source:MGI Symbol;Acc:MGI:3031032]	404330	0	0	0	0	0	0	0	0	0	0	0	0
ENSMUSG00000075837	Gm22005	2	predicted gene, 22005 [Source:MGI Symbol;Acc:MGI:5451782]	115489653	0	0	0	0	0	0	0	0	0	0	0	0
ENSMUSG00000089892	Or4c104	2	olfactory receptor family 4 subfamily C member 104 [Source:MGI Symbol;Acc:MGI:3031033]	258450	0	0	0	0	0	0	0	0	0	0	0	0
ENSMUSG00000075115	Or4a67	2	olfactory receptor family 4 subfamily A member 67 [Source:MGI Symbol;Acc:MGI:3031034]	257887	0	0	0	0	0	0	0	0	0	0	0	0
ENSMUSG00000059023	Or4c11b	2	olfactory receptor family 4 subfamily C member 11B [Source:MGI Symbol;Acc:MGI:3031035]	258897	0	0	0	0	0	0	0	0	0	0	0	0
ENSMUSG00000064084	Or4c105	2	olfactory receptor family 4 subfamily C member 105 [Source:MGI Symbol;Acc:MGI:3031036]	258454	0	0	0	0	0	0	0	0	0	0	0	0
ENSMUSG00000057447	Or4c11c	2	olfactory receptor family 4 subfamily C member 11C [Source:MGI Symbol;Acc:MGI:3031039]	258898	0	0	0	0	0	0	0	0	0	0	0	0
ENSMUSG00000061798	Or4c106	2	olfactory receptor family 4 subfamily C member 106 [Source:MGI Symbol;Acc:MGI:3031038]	258455	0	0	0	0	0	0.00388729	0	0.00419763	0.00376839	0	0	0
ENSMUSG00000062757	Or4c11	2	olfactory receptor family 4 subfamily C member 11 [Source:MGI Symbol;Acc:MGI:3031040]	258896	0	0	0	0	0	0	0	0	0	0	0	0
ENSMUSG00000026645	Olah	2	oleoyl-ACP hydrolase [Source:MGI Symbol;Acc:MGI:2139018]	99035	0.0314339	0.0175821	0.0158624	0.0497051	0.0124088	0.0764126	0.0475569	0.0330052	0.0148151	0.075767	0.0692561	0.063911		0.115991	0.389584		0.60966
ENSMUSG00000075114	Or4p8	2	olfactory receptor family 4 subfamily P member 8 [Source:MGI Symbol;Acc:MGI:3031042]	258774	0	0	0	0	0	0	0	0	0	0	0	0
ENSMUSG00000103786	Gm37525	2	predicted gene, 37525 [Source:MGI Symbol;Acc:MGI:5610753]		0	0	0	0.0101799	0	0	0	0	0	0	0	0
ENSMUSG00000075113	Or4c29	2	olfactory receptor family 4 subfamily C member 29 [Source:MGI Symbol;Acc:MGI:3031043]	258453	0	0	0	0	0	0	0	0	0	0	0	0
ENSMUSG00000075112	Or4c15	2	olfactory receptor family 4 subfamily C member 15 [Source:MGI Symbol;Acc:MGI:3031045]	258025	0	0	0	0	0	0	0	0	0	0	0	0
ENSMUSG00000048226	Or4c107	2	olfactory receptor family 4 subfamily C member 107 [Source:MGI Symbol;Acc:MGI:3031046]	258241	0	0	0	0	0	0	0	0	0	0	0	0
ENSMUSG00000075111	Or4c108	2	olfactory receptor family 4 subfamily C member 108 [Source:MGI Symbol;Acc:MGI:3031047]	258900	0	0	0	0	0	0	0	0	0	0	0	0
ENSMUSG00000075110	Or4c109	2	olfactory receptor family 4 subfamily C member 109 [Source:MGI Symbol;Acc:MGI:3031048]	258899	0	0	0	0	0	0	0	0	0	0	0	0
ENSMUSG00000100016	Or4c110	2	olfactory receptor family 4 subfamily C member 110 [Source:MGI Symbol;Acc:MGI:3031049]	258451	0	0	0	0	0	0	0	0	0	0	0	0
ENSMUSG00000075107	Or4c111	2	olfactory receptor family 4 subfamily C member 111 [Source:MGI Symbol;Acc:MGI:3031050]	258895	0	0	0	0	0	0	0	0	0	0	0	0
ENSMUSG00000101391	Or4c112	2	olfactory receptor family 4 subfamily C member 112 [Source:MGI Symbol;Acc:MGI:3031051]	258903	0	0	0	0	0	0	0	0	0.0130931	0	0	0
ENSMUSG00000075105	Or4c113	2	olfactory receptor family 4 subfamily C member 113 [Source:MGI Symbol;Acc:MGI:3031052]	258815	0	0	0	0	0	0	0	0	0	0	0	0
ENSMUSG00000075104	Or4c114	2	olfactory receptor family 4 subfamily C member 114 [Source:MGI Symbol;Acc:MGI:3031053]	258901	0	0	0	0	0	0	0	0	0	0	0	0
ENSMUSG00000101480	Or4c115	2	olfactory receptor family 4 subfamily C member 115 [Source:MGI Symbol;Acc:MGI:3031054]	258902	0	0	0	0	0	0	0	0	0	0	0	0
ENSMUSG00000075102	Or4c116	2	olfactory receptor family 4 subfamily C member 116 [Source:MGI Symbol;Acc:MGI:3031055]	258904	0	0	0	0	0	0	0	0	0	0	0	0
ENSMUSG00000068062	Gm14164	2	predicted gene 14164 [Source:MGI Symbol;Acc:MGI:3650730]	791417	0.0277386	0.0310303	0.0139977	0.0146206	0	0.0269719	0.0139887	0.00728128	0.0261469	0.013372	0.0305572	0		-0.030986	0.759697		-0.291897
ENSMUSG00000075101	Or4c117	2	olfactory receptor family 4 subfamily C member 117 [Source:MGI Symbol;Acc:MGI:3031056]	258177	0	0	0	0	0	0	0	0	0	0	0	0
ENSMUSG00000083335	Gm13397	2	predicted gene 13397 [Source:MGI Symbol;Acc:MGI:3651605]		0	0	0	0	0	0	0	0	0.0297652	0	0.0695717	0
ENSMUSG00000087364	Gm13398	2	predicted gene 13398 [Source:MGI Symbol;Acc:MGI:3652315]		0.0195451	0.0437289	0.029589	0.0412077	0.077156	0.0190048	0.0197134	0.0153916	0.0184236	0	0.0538279	0.0397388		-0.13615	0.312683		-0.610645
ENSMUSG00000083230	Gm14158	2	predicted gene 14158 [Source:MGI Symbol;Acc:MGI:3652031]		0.270046	0.100697	0	0.189783	0	0.437636	0	0.141772	0	0.173575	0	0		-0.0886919	0.272564		-1.65612
ENSMUSG00000074681	Defb23	2	defensin beta 23 [Source:MGI Symbol;Acc:MGI:3644405]	629114	0	0	0	0.093675	0	0	0.13444	0	0	0	0	0
ENSMUSG00000082689	Gm14156	2	predicted gene 14156 [Source:MGI Symbol;Acc:MGI:3652034]		0	0.192638	0.0579323	0	0.0453192	0	0	0	0	0	0.0632339	0
ENSMUSG00000049560	Defb20	2	defensin beta 20 [Source:MGI Symbol;Acc:MGI:2442320]	319579	0.0803614	0.0449489	0.16221	0.0847148	0.0634468	0	0.283687	0.0632838	0.0757502	0.03874	0.0442637	0.081695		0.0646152	0.591632		0.453336
ENSMUSG00000027468	Defb22	2	defensin beta 22 [Source:MGI Symbol;Acc:MGI:3045368]	442835	0.0441476	0	0	0	0	0.0858547	0.0445278	0	0	0	0	0
ENSMUSG00000074680	Defb26	2	defensin beta 26 [Source:MGI Symbol;Acc:MGI:3643488]	654457	0	0	0	0	0	0	0	0	0	0	0	0
ENSMUSG00000074679	Defb28	2	defensin beta 28 [Source:MGI Symbol;Acc:MGI:3650536]	545475	0	0	0.0704819	0	0	0	0.0704369	0.0366632	0.0658282	0	0.307728	0
ENSMUSG00000044249	Defb29	2	defensin beta 29 [Source:MGI Symbol;Acc:MGI:1922650]	75400	0	0	0	0	0	0	0	0	0	0	0	0
ENSMUSG00000084935	Gm14161	2	predicted gene 14161 [Source:MGI Symbol;Acc:MGI:3649234]		0	0	0	0	0.193709	0	0	0.0429359	0.0770909	0	0	0.0831409
ENSMUSG00000090485	Gm17416	2	predicted gene, 17416 [Source:MGI Symbol;Acc:MGI:4937050]		0	0	0	0	0	0	0	0	0	0	0	0
ENSMUSG00000056544	Defb21	2	defensin beta 21 [Source:MGI Symbol;Acc:MGI:2684967]	403172	0	0	0	0	0	0	0	0	0	0	0	0
ENSMUSG00000050645	Defb19	2	defensin beta 19 [Source:MGI Symbol;Acc:MGI:2385955]	246700	0	0.157435	0	0	0.0555562	0.0684222	0	0	0	0	0.0775177	0
ENSMUSG00000118649	Gm55214	2	predicted gene, 55214 [Source:MGI Symbol;Acc:MGI:6846901]		0	0	0	0	0	0	0	0	0	0	0	0
ENSMUSG00000075092	Or4c124	2	olfactory receptor family 4 subfamily C member 124 [Source:MGI Symbol;Acc:MGI:3031066]	258320	0	0	0	0	0	0	0	0	0	0	0	0
ENSMUSG00000081817	Gm13590	2	predicted gene 13590 [Source:MGI Symbol;Acc:MGI:3650248]		0	0	0	0	0	0	0	0	0	0	0	0
ENSMUSG00000062124	Defb45	2	defensin beta 45 [Source:MGI Symbol;Acc:MGI:3650541]	433490	0.124048	0.138768	0.125196	0	0	0.120619	0.125116	0.0651243	0	0.1794	0	0		-0.0312885	0.72689		-0.46235
ENSMUSG00000044863	Defb36	2	defensin beta 36 [Source:MGI Symbol;Acc:MGI:2385956]	266620	0	0	0	0	0	0	0	0	0	0	0	0
ENSMUSG00000089684	Gm14163	2	predicted gene 14163 [Source:MGI Symbol;Acc:MGI:3651972]		0	0	0	0	0	0	0	0	0	0	0	0.259767
ENSMUSG00000075091	Or4c125	2	olfactory receptor family 4 subfamily C member 125 [Source:MGI Symbol;Acc:MGI:3031067]	258974	0	0	0	0	0	0	0	0	0	0	0	0
ENSMUSG00000074678	Defb25	2	defensin beta 25 [Source:MGI Symbol;Acc:MGI:3651158]	654459	0	0	0.0954994	0.0997495	0	0.184016	0.286315	0.248384	0	0	0	0		0.0250688	0.715637		0.499321
ENSMUSG00000075090	Or4a15	2	olfactory receptor family 4 subfamily A member 15 [Source:MGI Symbol;Acc:MGI:3031068]	258975	0	0	0	0	0	0	0	0	0	0	0	0
ENSMUSG00000084295	Olfr1235-ps1	2	olfactory receptor 1235, pseudogene 1 [Source:MGI Symbol;Acc:MGI:3031069]		0	0	0	0	0	0	0	0	0	0	0	0
ENSMUSG00000111302		2	olfactory receptor 1236, pseudogene 1		0	0	0	0	0	0	0	0	0	0	0	0
ENSMUSG00000111517	Or4a39	2	olfactory receptor family 4subfamily A member 39 [Source:MGI Symbol;Acc:MGI:3031072]	258786	0	0	0	0	0	0	0	0	0	0	0	0
ENSMUSG00000077546	Gm22020	2	predicted gene, 22020 [Source:MGI Symbol;Acc:MGI:5451797]	115486153	0	0	0	0	0	0	0.205614	0	0	0	0	0
ENSMUSG00000085029	Gm13569	2	predicted gene 13569 [Source:MGI Symbol;Acc:MGI:3649495]		0	0	0	0.101835	0	0	0	0	0	0	0	0
ENSMUSG00000118517	Gm52982	2	predicted gene, 52982 [Source:MGI Symbol;Acc:MGI:6388865]		0	0	0	0	0	0	0	0	0	0	0	0
ENSMUSG00000075088	Or4a2	2	olfactory receptor family 4 subfamily A member 2 [Source:MGI Symbol;Acc:MGI:3031073]	258972	0	0	0	0	0	0	0	0	0	0	0	0
ENSMUSG00001118663	Gm23503	2	predicted gene, 23503 [Source:MGI Symbol;Acc:MGI:5453280]	115489669	0	0	0	0	0	0	0	0	0	0	0	0
ENSMUSG00000111174	Or4a68	2	olfactory receptor family 4 subfamily A member 68 [Source:MGI Symbol;Acc:MGI:3031074]	258804	0	0	0	0	0	0	0	0	0	0	0	0
ENSMUSG00000075086	Or4a69	2	olfactory receptor family 4 subfamily A member 69 [Source:MGI Symbol;Acc:MGI:3031075]	258447	0	0	0	0	0	0	0	0	0	0	0	0
ENSMUSG00000075085	Or4a70	2	olfactory receptor family 4 subfamily A member 70 [Source:MGI Symbol;Acc:MGI:3031076]	258970	0	0	0	0	0	0	0	0	0	0	0	0
ENSMUSG00000087702	Gm13575	2	predicted gene 13575 [Source:MGI Symbol;Acc:MGI:3651703]		0	0	0	0	0	0	0	0	0	0	0	0
ENSMUSG00000075084	Or4a71	2	olfactory receptor family 4 subfamily A member 71 [Source:MGI Symbol;Acc:MGI:3031077]	258971	0	0	0	0	0	0	0	0.00462366	0	0	0.019404	0
ENSMUSG00000111029	Or4ae1-ps1	2	olfactory receptor family 4 subfamily AD member 4, pseudogene 1 [Source:MGI Symbol;Acc:MGI:3031078]		0	0	0	0	0	0	0	0.0213108	0	0	0	0
ENSMUSG00000081065	Gm13576	2	predicted gene 13576 [Source:MGI Symbol;Acc:MGI:3649302]		0	0	0	0	0	0	0	0	0	0	0	0
ENSMUSG00000084104	Gm13578	2	predicted gene 13578 [Source:MGI Symbol;Acc:MGI:3649303]		0.610883	0.315404	0.331982	0.247683	0.111301	0.137076	0.189583	0.17269	0.177178	0.135918	0.103532	0.286625		-0.197966	0.198247		-0.69253
ENSMUSG00000085043	Gm13184	2	predicted gene 13184 [Source:MGI Symbol;Acc:MGI:3649660]		0.221443	0	0	0	0	0.0430645	0	0.0697538	0.0417473	0.0854012	0	0.135071		0.0204303	0.787496		0.365741
ENSMUSG00000111456	Or4a72	2	olfactory receptor family 4 subfamily A member 72 [Source:MGI Symbol;Acc:MGI:3031079]	258784	0	0	0	0	0	0	0	0.00557674	0	0	0	0
ENSMUSG00000111715	Or4a73	2	olfactory receptor family 4 subfamily A member 73 [Source:MGI Symbol;Acc:MGI:3031080]	258788	0	0	0	0	0	0.00498214	0	0	0	0	0	0
ENSMUSG00000075081	Or4a74	2	olfactory receptor family 4 subfamily A member 74 [Source:MGI Symbol;Acc:MGI:3031081]	258968	0	0	0	0	0.00360612	0	0	0	0	0.00440372	0	0
ENSMUSG00000111239	Or4a75	2	olfactory receptor family 4 subfamily A member 75 [Source:MGI Symbol;Acc:MGI:3031082]	258787	0	0	0	0	0	0	0	0	0	0	0	0
ENSMUSG00000075079	Or4a76	2	olfactory receptor family 4 subfamily A member 76 [Source:MGI Symbol;Acc:MGI:3031083]	257984	0	0	0	0	0	0	0	0	0	0	0	0
ENSMUSG00000075078	Or4a77	2	olfactory receptor family 4 subfamily A member 77 [Source:MGI Symbol;Acc:MGI:3031084]	258967	0	0	0	0	0	0	0	0	0	0	0	0
ENSMUSG00000091192	Sardhos	2	sarcosine dehydrogenase, opposite strand [Source:MGI Symbol;Acc:MGI:4937898]		0	0	0.10559	0	0	0	0	0	0	0	0	0
ENSMUSG00000111567	Or4a78	2	olfactory receptor family 4 subfamily A member 78 [Source:MGI Symbol;Acc:MGI:3031085]	259145	0	0	0	0	0	0	0	0	0	0	0	0
ENSMUSG00000110819	Or4a79	2	olfactory receptor family 4 subfamily A member 79 [Source:MGI Symbol;Acc:MGI:3031086]	404331	0	0	0.00840027	0	0	0	0	0.00873929	0.0156913	0	0	0
ENSMUSG00000075075	Or4a80	2	olfactory receptor family 4 subfamily A member 80 [Source:MGI Symbol;Acc:MGI:3031393]	258370	0	0	0	0	0	0	0	0.00229869	0	0	0	0.00445116
ENSMUSG00000075074	Or4a81	2	olfactory receptor family 4 subfamily A member 81 [Source:MGI Symbol;Acc:MGI:3031088]	258468	0	0	0	0	0	0	0	0	0	0	0	0
ENSMUSG00000045148	Or4c12b	2	olfactory receptor family 4 subfamily C member 12B [Source:MGI Symbol;Acc:MGI:3031089]	258979	0	0	0	0	0	0	0	0	0	0	0	0
ENSMUSG00000081278	Gm13186	2	predicted gene 13186 [Source:MGI Symbol;Acc:MGI:3649441]		0.0877364	0	0.265645	0.0924892	0.138539	0	0.0884919	0	0.0827019	0.0845905	0.193304	0		-0.0316924	0.713175		-0.34267
ENSMUSG00000082580	Gm13182	2	predicted gene 13182 [Source:MGI Symbol;Acc:MGI:3650465]		0.177722	0.0994062	0.627786	0.281025	0.420945	0.259215	0.0896264	0.139955	0.418811	0.3427	0.489454	0.542015		0.0185255	0.895313		0.150412
ENSMUSG00000075073	Or4a47	2	olfactory receptor family 4 subfamily A member 47 [Source:MGI Symbol;Acc:MGI:3031090]	258985	0	0	0.0138043	0	0	0	0.0045985	0	0	0.00879151	0	0.0139047
ENSMUSG00000075072	Or4c58	2	olfactory receptor family 4 subfamily C member 58 [Source:MGI Symbol;Acc:MGI:1333765]	18347	0.0144099	0.00805996	0.0145433	0.0151905	0.0113769	0.0140116	0	0	0	0.00694662	0.0158742	0		-0.156263	0.109184		-1.72802
ENSMUSG00000049057	Or4c10b	2	olfactory receptor family 4 subfamily C member 10B [Source:MGI Symbol;Acc:MGI:3031091]	258984	0	0	0	0	0	0	0	0.0105626	0	0	0	0
ENSMUSG00000049149	Or4c10	2	olfactory receptor family 4 subfamily C member 10 [Source:MGI Symbol;Acc:MGI:3031092]	258980	0	0	0	0	0	0	0	0	0	0	0	0
ENSMUSG00000068806	Or4c12	2	olfactory receptor family 4 subfamily C member 12 [Source:MGI Symbol;Acc:MGI:3031093]	258338	0	0	0	0	0	0	0	0	0	0	0	0
ENSMUSG00000080703	Gm13183	2	predicted gene 13183 [Source:MGI Symbol;Acc:MGI:3650466]		0.035139	0	0	0	0	0	0	0	0	0	0.0387097	0
ENSMUSG00000081070	Gm13181	2	predicted gene 13181 [Source:MGI Symbol;Acc:MGI:3650464]		0	0.0290129	0.130876	0.0546802	0.0409526	0.0504366	0.0784755	0.0408474	0.171129	0.0750157	0.0857118	0		0.082391	0.488387		0.590676
ENSMUSG00000085205	Gm13185	2	predicted gene 13185 [Source:MGI Symbol;Acc:MGI:3651411]		0	0	0	0	0	0	0	0	0	0	0	0
ENSMUSG00000085656	Gm13180	2	predicted gene 13180 [Source:MGI Symbol;Acc:MGI:3650463]		0	0	0	0	0	0	0.127107	0	0	0.0607513	0	0
ENSMUSG00000086445	Gm13191	2	predicted gene 13191 [Source:MGI Symbol;Acc:MGI:3650045]		0	0.0745547	0	0	0	0	0	0	0	0	0	0
ENSMUSG00000042894	Or4c35	2	olfactory receptor family 4 subfamily C member 35 [Source:MGI Symbol;Acc:MGI:3031094]	258983	0	0	0	0.0276636	0	0	0.013234	0	0	0	0	0.00666937
ENSMUSG00000086669	AA645442	2	expressed sequence AA645442 [Source:MGI Symbol;Acc:MGI:3035071]		0	0	0	0	0	0	0	0	0	0	0	0
ENSMUSG00002075812	Gm55252	2	predicted gene, 55252 [Source:MGI Symbol;Acc:MGI:6846976]		0	0	0	0	0	0	0	0	0	0	0	0
ENSMUSG00000065164	Gm23814	2	predicted gene, 23814 [Source:MGI Symbol;Acc:MGI:5453591]	115489668	0	0	0	0	0	0.264298	0	0	0	0	0	0.276321
ENSMUSG00000082318	Gm14162	2	predicted gene 14162 [Source:MGI Symbol;Acc:MGI:3649237]		0	0	0	0	0	0	0	0	0	0	0	0
ENSMUSG00002074868	Gm55275	2	predicted gene, 55275 [Source:MGI Symbol;Acc:MGI:6847021]		0	0.608132	0	0	0.429199	0.264298	0.274151	0	0	0.262065	0	0
ENSMUSG00000089859	Or4x18	2	olfactory receptor family 4 subfamily X member 18 [Source:MGI Symbol;Acc:MGI:3710598]	257665	0	0	0	0	0	0	0	0	0	0	0	0
ENSMUSG00000085547	Gm13767	2	predicted gene 13767 [Source:MGI Symbol;Acc:MGI:3651237]		0	0	0	0	0	0	0	0	0	0	0	0
ENSMUSG00000081056	Gm13998	2	predicted gene 13998 [Source:MGI Symbol;Acc:MGI:3651215]		0.0827603	0.185163	0.0835263	0.0872436	0.130682	0	0.083473	0.0434486	0.156023	0	0.09117	0.0841336		-0.0290861	0.764315		-0.279269
ENSMUSG00000082215	Gm14314	2	predicted gene 14314 [Source:MGI Symbol;Acc:MGI:3651072]		0	0	0	0	0	0	0.0275502	0	0	0	0	0
ENSMUSG00000081481	Gm14293	2	predicted gene 14293 [Source:MGI Symbol;Acc:MGI:3650592]		0	0	0	0	0	0	0	0	0	0	0	0
ENSMUSG00000081882	Gm14294	2	predicted gene 14294 [Source:MGI Symbol;Acc:MGI:3649965]		0	0	0	0	0	0	0	0	0	0	0	0
ENSMUSG00000093746	Mir5622	2	microRNA 5622 [Source:MGI Symbol;Acc:MGI:5454198]	100885834	0	0	0	0	0	0	0	0	0	0	0	0
ENSMUSG00000027470	Mylk2	2	myosin, light polypeptide kinase 2, skeletal muscle [Source:MGI Symbol;Acc:MGI:2139434]	228785	0.0281851	0.0210198	0.00948198	0.0792317	0.0593403	0.027406	0.0473796	0.0739848	0.00885592	0.0452907	0.0103497	0.0191018		-0.0109081	0.934867		-0.112351
ENSMUSG00000083410	Gm14300	2	predicted gene 14300 [Source:MGI Symbol;Acc:MGI:3650106]		0	0	0	0	0	0	0	0	0	0	0	0.0893809
ENSMUSG00000082850	Gm14299	2	predicted gene 14299 [Source:MGI Symbol;Acc:MGI:3650442]		0	0	0	0	0	0	0	0	0	0	0	0
ENSMUSG00000085766	2810430I11Rik	2	RIKEN cDNA 2810430I11 gene [Source:MGI Symbol;Acc:MGI:3590515]		0	0.00907926	0	0.042779	0.0128157	0	0.00818602	0.0340873	0.0306017	0.00782511	0.0178817	0		0.0583534	0.534105		0.647788
ENSMUSG00000089898	Gm14199	2	predicted gene 14199 [Source:MGI Symbol;Acc:MGI:3651370]		0	0	0	0	0	0	0	0.0294046	0	0	0	0
ENSMUSG00000086458	Gm2639	2	predicted gene 2639 [Source:MGI Symbol;Acc:MGI:3780807]		0.021376	0	0	0	0.0337535	0.0415703	0	0.0112223	0	0	0	0
ENSMUSG00000081889	Gm13188	2	predicted gene 13188 [Source:MGI Symbol;Acc:MGI:3650857]		0	0	0	0	0	0	0	0	0	0	0	0
ENSMUSG00000104284	Gm10862	2	predicted gene 10862 [Source:MGI Symbol;Acc:MGI:3641622]		0.0579322	0.0462907	0.0250579	0.0610705	0.0392045	0.0321891	0.0751257	0.0651729	0.0156023	0.0239378	0.054702	0.0420668		0.0397639	0.798601		0.103446
ENSMUSG00000102517	Gm38085	2	predicted gene, 38085 [Source:MGI Symbol;Acc:MGI:5611313]		0	0.0303867	0	0.0572696	0.0714865	0.0616292	0.0639269	0.0475352	0.0170698	0.00872978	0.0897706	0.0828422		0.101052	0.45374		0.521863
ENSMUSG00000084859	1700080N15Rik	2	RIKEN cDNA 1700080N15 gene [Source:MGI Symbol;Acc:MGI:1920739]	73489	0.0421348	0	0	0	0	0	0	0	0	0	0	0
ENSMUSG00000086921	Gm13189	2	predicted gene 13189 [Source:MGI Symbol;Acc:MGI:3650860]		0	0.369223	0.666222	0.463914	0.694894	0.855821	0.443864	0.231036	0	0.106074	0.848388	0.223689		-0.130464	0.311683		-0.693228
ENSMUSG00000102357	Gm38348	2	predicted gene, 38348 [Source:MGI Symbol;Acc:MGI:5611576]		0.060987	0.0409345	0.0123103	0.0642908	0.0385203	0.0118603	0.0492098	0.057632	0.103477	0	0.0940579	0.0371994		0.122183	0.365537		0.620254
ENSMUSG00000087355	Gm13187	2	predicted gene 13187 [Source:MGI Symbol;Acc:MGI:3649588]		0.0419753	0	0	0.0884984	0.0331403	0.16326	0.0423368	0.0330552	0.0395667	0.0202351	0.0231203	0.0426719		-0.089244	0.439348		-0.664659
ENSMUSG00000102494	Gm36988	2	predicted gene, 36988 [Source:MGI Symbol;Acc:MGI:5610216]		0.138163	0.115919	0.197542	0.145647	0.236345	0.179125	0.0812891	0.102757	0.0759704	0.0777052	0.0887848	0.0702278		-0.491977	0.00342352	0.0195855	-1.002
ENSMUSG00000075826	Gm23691	2	predicted gene, 23691 [Source:MGI Symbol;Acc:MGI:5453468]	115489672	0	0	0	0	0	0	0	0	0	0	0	0
ENSMUSG00000086874	Gm13175	2	predicted gene 13175 [Source:MGI Symbol;Acc:MGI:3651286]		0	0	0	0	0	0	0	0	0	0	0	0
ENSMUSG00000086018	Gm13179	2	predicted gene 13179 [Source:MGI Symbol;Acc:MGI:3701958]		0.17009	0.12685	0.0858322	0.029884	0	0	0.0857775	0.0446481	0	0.0819957	0	0.0288188		-0.0775255	0.464059		-0.769028
ENSMUSG00000086560	Gm13372	2	predicted gene 13372 [Source:MGI Symbol;Acc:MGI:3650806]		0	0	0	0	0	0	0	0.0211559	0	0	0	0
ENSMUSG00000083378	Gm13196	2	predicted gene 13196 [Source:MGI Symbol;Acc:MGI:3651918]		0.219457	0.163666	0.147659	0.15423	0.057755	0.284521	0.0737822	0.192022	0	0.141059	0.161171	0		-0.101151	0.37966		-0.841132
ENSMUSG00000080873	Rpl30-ps3	2	ribosomal protein L30, pseudogene 3 [Source:MGI Symbol;Acc:MGI:1321401]		0.239006	0.445614	0.723655	0.251953	0.1887	0.464799	0.482128	0.460081	0.450583	0.537684	0.438821	0.323963		0.0845527	0.591627		0.236568
ENSMUSG00000026835	Fcnb	2	ficolin B [Source:MGI Symbol;Acc:MGI:1341158]	14134	0.0236963	0	0	0.04996	0	0.069124	0	0	0	0	0	0
ENSMUSG00000085693	Gm13371	2	predicted gene 13371 [Source:MGI Symbol;Acc:MGI:3650807]		0	0	0	0	0	0	0	0	0	0	0	0
ENSMUSG00000052865	Gm13619	2	predicted gene 13619 [Source:MGI Symbol;Acc:MGI:3702958]		0.0389028	0.0580257	0.0523504	0.0273401	0.0102381	0.0378275	0	0.0272316	0	0	0.0142853	0.0263655		-0.199373	0.0818204		-1.71612
ENSMUSG00000085160	Gm13617	2	predicted gene 13617 [Source:MGI Symbol;Acc:MGI:3650300]		0.246442	0	0	0	0.0648568	0.0399383	0	0.0431268	0.0774335	0	0.0452473	0.125266		-0.0163687	0.844899		-0.217959
ENSMUSG00000083407	Gm13176	2	predicted gene 13176 [Source:MGI Symbol;Acc:MGI:3651289]		0	0	0	0	0	0	0	0	0	0	0	0
ENSMUSG00000098632	Mir7665	2	microRNA 7665 [Source:MGI Symbol;Acc:MGI:5530860]	102466842	0	0	0	0	0	0	0	0	0	0	0	0
ENSMUSG00000087458	Gm13999	2	predicted gene 13999 [Source:MGI Symbol;Acc:MGI:3651905]		0	0	0	0	0	0	0.028858	0	0	0.0275857	0	0.0290864
ENSMUSG00000086670	Gm13194	2	predicted gene 13194 [Source:MGI Symbol;Acc:MGI:3651272]		1.87209	0.398903	0.989693	1.50362	0.914981	1.04019	0.899146	0.748825	1.00838	0.945455	0.68744	1.26877		-0.116237	0.487715	0.678508	-0.239033
ENSMUSG00000082795	Gm13193	2	predicted gene 13193 [Source:MGI Symbol;Acc:MGI:3651271]		0	0	0	0	0	0	0	0	0	0	0	0
ENSMUSG00000069188	Gm13192	2	predicted gene 13192 [Source:MGI Symbol;Acc:MGI:3651075]		0.799751	0.447328	1.0762	0.983587	0.841891	0.648038	0.806638	0.629796	0.628217	0.899587	0.293673	0.677518		-0.0907123	0.570636		-0.260105
ENSMUSG00000033852	Gm28042	2	predicted gene, 28042 [Source:MGI Symbol;Acc:MGI:5547778]		0	0	0	0	0.00429873	0.00529426	0	0.00285846	0.00513233	0	0	0
ENSMUSG00000086430	4930551O13Rik	2	RIKEN cDNA 4930551O13 gene [Source:MGI Symbol;Acc:MGI:1922513]		0	0	0.0525471	0	0	0	0	0	0	0	0	0
ENSMUSG00000081005	Gm13198	2	predicted gene 13198 [Source:MGI Symbol;Acc:MGI:3651172]		0	0.112644	0	0.0353833	0.0265002	0	0.0338541	0.0176214	0.063278	0	0.0369757	0
ENSMUSG00000084606	Gm23118	2	predicted gene, 23118 [Source:MGI Symbol;Acc:MGI:5452895]	115489647	0	0	0	0	0	0	0	0	0	0	0	0
ENSMUSG00000080820	Gm13197	2	predicted gene 13197 [Source:MGI Symbol;Acc:MGI:3652146]		0	0	0	0	0	0	0	0	0	0	0	0
ENSMUSG00000087555	Gm13997	2	predicted gene 13997 [Source:MGI Symbol;Acc:MGI:3723509]		0.082514	0.184612	0.249833	0.0869839	0	0	0	0.0433193	0	0.0795553	0.181797	0.335533		0.00648801	0.941341		0.100995
ENSMUSG00000070719	Pla2g4d	2	phospholipase A2, group IVD [Source:MGI Symbol;Acc:MGI:1925640]	78390	0.0375877	0.0168193	0.0303485	0	0	0.00730975	0.0227468	0.0197333	0.0283447	0.00724799	0.0331258	0.0152846		0.0843961	0.501094		0.485249
ENSMUSG00000046971	Pla2g4f	2	phospholipase A2, group IVF [Source:MGI Symbol;Acc:MGI:2685493]	271844	0.0533852	0.0696737	0.0269396	0.0656567	0.0140495	0.0692127	0.00897415	0.0934229	0.0419349	0.068628	0.0490083	0.0452259		0.0334478	0.822952		0.0585819
ENSMUSG00000026818	Cel	2	carboxyl ester lipase [Source:MGI Symbol;Acc:MGI:88374]	12613	0.026878	0	0	0.0425011	0.0318311	0.0130676	0	0.0211662	0.0253357	0.0129571	0.0148046	0.013662		-0.0323926	0.747606		-0.330906
ENSMUSG00000087667	Gm13381	2	predicted gene 13381 [Source:MGI Symbol;Acc:MGI:3649650]		0	0	0	0	0	0	0	0	0	0	0	0
ENSMUSG00000089055	Gm22675	2	predicted gene, 22675 [Source:MGI Symbol;Acc:MGI:5452452]	115489578	0	0	0	0	0	0	0	0	0	0	0	0
ENSMUSG00002075803	Gm55466	2	predicted gene, 55466 [Source:MGI Symbol;Acc:MGI:6847402]		0	0	0	0	0	0	0	0	0	0	0	0
ENSMUSG00000026815	Gfi1b	2	growth factor independent 1B [Source:MGI Symbol;Acc:MGI:1276578]	14582	0	0	0	0	0.0240276	0	0	0	0.028687	0	0	0
ENSMUSG00000087125	A230108P19Rik	2	RIKEN cDNA A230108P19 gene [Source:MGI Symbol;Acc:MGI:2443444]	320132	0	0	0.0111925	0	0.026267	0.0431334	0.0111854	0.00582211	0	0.0106922	0.0122168	0.0112739		-0.0552215	0.541225		-0.631049
ENSMUSG00000087485	Gm13383	2	predicted gene 13383 [Source:MGI Symbol;Acc:MGI:3650825]		0.0473522	0.0794571	0.0477905	0.174711	0.149542	0.13813	0.0716399	0.186447	0.156223	0.0913086	0.208656	0.0722069		0.101773	0.50485		0.337149
ENSMUSG00000118578	1700014B07Rik	2	RIKEN cDNA 1700014B07 gene [Source:MGI Symbol;Acc:MGI:1919498]		0.0338933	0.0758307	0	0.0357293	0.0267594	0.0329564	0	0.071175	0.0319484	0.130712	0.0746747	0		0.0604228	0.537505		0.603972
ENSMUSG00000119719	Gm22502	2	predicted gene, 22502 [Source:MGI Symbol;Acc:MGI:5452279]	115489664	0	0	0	0	0	0	0	0	0	0	0	0
ENSMUSG00000087550	Gm14343	2	predicted gene 14343 [Source:MGI Symbol;Acc:MGI:3701948]		0	0	0	0	0	0	0	0	0	0	0	0
ENSMUSG00000045493	Bhlhe23	2	basic helix-loop-helix family, member e23 [Source:MGI Symbol;Acc:MGI:2153710]	140489	0.0220037	0.0246149	0.0111037	0.0463914	0.0260585	0.0320933	0.055483	0.0173277	0.0725939	0.0318221	0.0363595	0.078291		0.187303	0.184047		0.885179
ENSMUSG00000074507	Gm14340	2	predicted gene 14340 [Source:MGI Symbol;Acc:MGI:3650817]		0.0579711	0.0486379	0	0.0611115	0.0915386	0.0563688	0.0146176	0.0684776	0.0546447	0.0419194	0.0478964	0.0589331		-0.0220896	0.875654		-0.106806
ENSMUSG00000085716	Gm13388	2	predicted gene 13388 [Source:MGI Symbol;Acc:MGI:3649903]		0.0652346	0	0	0.0687685	0.0515039	0.0634314	0.0657964	0	0.0614913	0	0	0.0663171
ENSMUSG00000085428	Gm14344	2	predicted gene 14344 [Source:MGI Symbol;Acc:MGI:3650758]		0.0956024	0.106947	0.0482436	0.151172	0.452879	0	0.192851	0.175667	0.0901166	0	0.210634	0.0971888		-0.0214187	0.853694		-0.123158
ENSMUSG00002076540	Gm55477	2	predicted gene, 55477 [Source:MGI Symbol;Acc:MGI:6847424]		0	0	0	0.247683	0.185501	0	0.236978	0	0	0.22653	0	0
ENSMUSG00000085728	Gm14339	2	predicted gene 14339 [Source:MGI Symbol;Acc:MGI:3651047]		0.065543	0.0733209	0	0.414562	0.724464	0.127463	0.132215	0.0344097	0.30891	0.315964	0.0722032	0.199892		-0.0644848	0.597406		-0.356498
ENSMUSG00000102599	Gm38386	2	predicted gene, 38386 [Source:MGI Symbol;Acc:MGI:5611614]		0	0.0543959	0.00817928	0.0256299	0.0319923	0.0236408	0.00817406	0	0.0458354	0.0468821	0.0535667	0.0164775		0.0335475	0.773617		0.279723
ENSMUSG00000065454	Mir124a-3	2	microRNA 124a-3 [Source:MGI Symbol;Acc:MGI:3618704]	723951	0	0.456099	1.23447	0.429803	0.643799	1.18934	0	0.214048	0	0.786194	0.449146	0		-0.114414	0.219915		-1.4356
ENSMUSG00000038840	Birc7	2	baculoviral IAP repeat-containing 7 (livin) [Source:MGI Symbol;Acc:MGI:2676458]	329581	0.0362651	0.0202843	0.091502	0.0382297	0.028632	0	0.0731549	0.0380779	0.0512763	0.087412	0.0799005	0.0368669		0.141188	0.281093		0.794674
ENSMUSG00000087293	Gm14341	2	predicted gene 14341 [Source:MGI Symbol;Acc:MGI:3651041]		0.0831325	0.0929977	0.167804	0.175272	0.0328173	0.0808347	0.0419242	0.0654661	0	0.0801517	0	0		-0.183131	0.0955422		-1.75192
ENSMUSG00000092832	Mir3088	2	microRNA 3088 [Source:MGI Symbol;Acc:MGI:4834302]	100526498	0	0	0	0	0	0	0	0	0	0	0	0
ENSMUSG00000082796	Gm13385	2	predicted gene 13385 [Source:MGI Symbol;Acc:MGI:3651038]		0	0	0	0	0	0	0	0	0	0	0	0
ENSMUSG00000083115	Gm13386	2	predicted gene 13386 [Source:MGI Symbol;Acc:MGI:3650788]		0	0	0	0	0	0	0	0.117381	0	0	0	0
ENSMUSG00000081299	Gm13603	2	predicted gene 13603 [Source:MGI Symbol;Acc:MGI:3652202]		0	0	0	0	0	0	0.336909	0	0	0	0	0
ENSMUSG00000098734	Mir6335	2	microRNA 6335 [Source:MGI Symbol;Acc:MGI:5531218]	102466627	0	0	0	0	0	0	0	0	0	0	0	0.2876
ENSMUSG00000104398	Gm37964	2	predicted gene, 37964 [Source:MGI Symbol;Acc:MGI:5611192]		0.016957	0	0	0	0	0	0.00570101	0	0.015984	0	0	0
ENSMUSG00000081257	Gm13607	2	predicted gene 13607 [Source:MGI Symbol;Acc:MGI:3649691]		0	0.0575413	0	0.0542237	0	0.0500155	0	0.0540085	0	0	0	0.0522908
ENSMUSG00000086519	Gm13393	2	predicted gene 13393 [Source:MGI Symbol;Acc:MGI:3649783]		0	0	0	0	0	0	0	0	0	0	0	0
ENSMUSG00000082788	Gm13396	2	predicted gene 13396 [Source:MGI Symbol;Acc:MGI:3651850]		0	0	0	0	0	0	0	0	0	0	0	0
ENSMUSG00002076685	Gm55539	2	predicted gene, 55539 [Source:MGI Symbol;Acc:MGI:6847547]		0	0	0	0	0	0	0	0	0	0	0	0
ENSMUSG00000075312	Gm13597	2	predicted gene 13597 [Source:MGI Symbol;Acc:MGI:3651139]		0.0739325	0.082706	0	0.0779376	0.116742	0.071889	0	0.0776282	0	0	0.16289	0
ENSMUSG00000118623	Gm52968	2	predicted gene, 52968 [Source:MGI Symbol;Acc:MGI:6388849]		0.0191601	0.0214338	0.0966873	0.0605942	0.0226909	0.0465763	0	0	0.0180607	0	0	0		-0.356314	0.00173275		-3.82537
ENSMUSG00000115996	Gm49462	2	predicted gene, 49462 [Source:MGI Symbol;Acc:MGI:6155120]		0	0	0	0	0	0	0	0	0	0	0	0
ENSMUSG00000115973	Gm36002	2	predicted gene, 36002 [Source:MGI Symbol;Acc:MGI:5595161]		0	0	0	0	0	0	0	0	0	0	0	0
ENSMUSG00000053896	4933409G03Rik	2	RIKEN cDNA 4933409G03 gene [Source:MGI Symbol;Acc:MGI:3045336]	227998	0	0	0.0208972	0	0	0	0	0	0	0	0	0.0210491
ENSMUSG00000079324	4932414N04Rik	2	RIKEN cDNA 4932414N04 gene [Source:MGI Symbol;Acc:MGI:1922971]	75721	0.00760623	0	0	0	0	0	0	0.0119797	0.00716977	0	0	0
ENSMUSG00000109667	Gm36231	2	predicted gene, 36231 [Source:MGI Symbol;Acc:MGI:5595390]		0	0	0	0	0	0	0	0	0	0	0	0
ENSMUSG00000082836	Gm13612	2	predicted gene 13612 [Source:MGI Symbol;Acc:MGI:3651734]		0.071089	0	0	0	0.112252	0.069124	0.0717012	0.186606	0	0.13708	0.0783127	0.0722686		0.0831233	0.353195		1.13645
ENSMUSG00000103233	Gm37159	2	predicted gene, 37159 [Source:MGI Symbol;Acc:MGI:5610387]		0.0153812	0.00860326	0	0.00810724	0	0.00747805	0.00775685	0.00403753	0.00724932	0	0.0169442	0
ENSMUSG00000103747	Gm38236	2	predicted gene, 38236 [Source:MGI Symbol;Acc:MGI:5611464]		0.00858616	0	0	0.0271538	0.0135579	0	0.0086601	0.00450768	0	0	0	0
ENSMUSG00000103734	Gm37651	2	predicted gene, 37651 [Source:MGI Symbol;Acc:MGI:5610879]		0	0	0	0	0.0146514	0.0180444	0	0	0	0	0	0
ENSMUSG00000104262	Gm37747	2	predicted gene, 37747 [Source:MGI Symbol;Acc:MGI:5610975]		0.0207779	0	0.00699008	0	0.00546819	0	0.00698562	0	0.0195857	0	0.00762977	0
ENSMUSG00000103546	Gm37666	2	predicted gene, 37666 [Source:MGI Symbol;Acc:MGI:5610894]		0.256117	0.358138	0.032311	0.269992	0.303314	0.249038	0.129161	0.184882	0.0603552	0.123467	0.141071	0.0325459		-0.291414	0.0531487		-1.10892
ENSMUSG00000102662	Gm38377	2	predicted gene, 38377 [Source:MGI Symbol;Acc:MGI:5611605]		0.00735013	0	0.00741816	0.0077483	0.0290153	0.00714697	0.0593074	0.0192939	0.0207851	0.0283463	0.0242911	0.0298884		0.267085	0.0401613		1.66666
ENSMUSG00000086994	Gm13402	2	predicted gene 13402 [Source:MGI Symbol;Acc:MGI:3649787]		0	0	0	0	0	0	0	0	0	0	0	0
ENSMUSG00002075871	Gm55573	2	predicted gene, 55573 [Source:MGI Symbol;Acc:MGI:6847614]		0	0	0	0	0	0	0	0	0	0	0	0
ENSMUSG00000082079	Dnmt3c	2	DNA methyltransferase 3C [Source:MGI Symbol;Acc:MGI:3649996]		0.099774	0.111614	0.0629359	0.105179	0.0393867	0.12127	0.0754749	0.104761	0.129317	0.0601228	0.0686954	0		-0.0757083	0.627787		-0.274167
ENSMUSG00000005232	G6pc2	2	glucose-6-phosphatase, catalytic, 2 [Source:MGI Symbol;Acc:MGI:1277193]	14378	0	0.0163926	0.0147893	0.0308949	0.0115693	0.0142486	0.0295597	0	0.0138128	0	0	0
ENSMUSG00000044083	Efcab8	2	EF-hand calcium binding domain 8 [Source:MGI Symbol;Acc:MGI:3644206]	100504221	0.0195199	0.0145575	0.0262674	0.0548727	0.0102742	0.0316338	0.0262506	0.0307434	0.0183998	0.0188199	0.0501745	0.0396875		0.072071	0.630473		0.260077
ENSMUSG00000027480	Sun5	2	Sad1 and UNC84 domain containing 5 [Source:MGI Symbol;Acc:MGI:1923657]	76407	0	0	0	0	0	0	0	0	0	0	0	0
ENSMUSG00000027048	Abcb11	2	ATP-binding cassette, sub-family B (MDR/TAP), member 11 [Source:MGI Symbol;Acc:MGI:1351619]	27413	0.0165521	0	0.0278421	0.0116325	0.0261363	0.0321891	0.0111297	0.00868972	0.00520076	0.0159586	0.042546	0.0336534		-0.00557263	0.967917		0.0692278
ENSMUSG00000087079	Gm13389	2	predicted gene 13389 [Source:MGI Symbol;Acc:MGI:3649902]		0.0867753	0.0970727	0.175157	0.045738	0.102766	0.0421884	0	0.0227782	0.163592	0.0418319	0.095593	0		-0.0909491	0.405834		-0.722042
ENSMUSG00000075538	Gm10855	2	predicted gene 10855 [Source:MGI Symbol;Acc:MGI:3641819]		0.0763766	0.0610286	0.0110119	0	0.0430719	0.0106094	0.0660294	0.00572817	0.0308546	0.0315591	0.0480786	0.033276		0.0126091	0.918527		0.122024
ENSMUSG00000103412	Gm37340	2	predicted gene, 37340 [Source:MGI Symbol;Acc:MGI:5610568]		0	0	0	0	0	0	0	0	0	0	0	0
ENSMUSG00000086819	Gm13613	2	predicted gene 13613 [Source:MGI Symbol;Acc:MGI:3650687]		0	0	0	0	0	0	0	0	0	0	0	0
ENSMUSG00000062319	Gm10115	2	predicted gene 10115 [Source:MGI Symbol;Acc:MGI:3641675]		0.0903085	0.0505126	0	0.142801	0.0891252	0.0878123	0.0227715	0.0592642	0	0.152373	0.149228	0.0459035		-0.0207975	0.877314		-0.0687041
ENSMUSG00000083592	Gm13614	2	predicted gene 13614 [Source:MGI Symbol;Acc:MGI:3651723]		0	0	0	0	0	0	0	0	0	0	0	0
ENSMUSG00002075987	Gm55636	2	predicted gene, 55636 [Source:MGI Symbol;Acc:MGI:6847740]		0.17274	0.0966191	0	0	0.204572	0.0839824	0.0871135	0	0	0	0	0
ENSMUSG00000077396	Gm24340	2	predicted gene, 24340 [Source:MGI Symbol;Acc:MGI:5454117]		0	0	0	0	0	0	0	0	0	0	0	0
ENSMUSG00000099424	Gm28641	2	predicted gene 28641 [Source:MGI Symbol;Acc:MGI:5579347]		0	0	0	0	0	0	0	0	0	0	0	0.0841336
ENSMUSG00000083252	Gm13210	2	predicted gene 13210 [Source:MGI Symbol;Acc:MGI:3651020]		0	0	0	0	0	0	0	0	0	0	0	0
ENSMUSG00000085070	Gm13211	2	predicted gene 13211 [Source:MGI Symbol;Acc:MGI:3651019]		0.0397772	0.0444975	0	0	0.0314048	0	0	0.0208828	0	0.0383509	0	0.0404373
ENSMUSG00000083269	Gm13254	2	predicted gene 13254 [Source:MGI Symbol;Acc:MGI:3652190]		0	0	0	0	0	0	0	0	0	0	0	0
ENSMUSG00002075086	Gm55638	2	predicted gene, 55638 [Source:MGI Symbol;Acc:MGI:6847744]		0	0	0	0	0	0	0	0	0	0	0	0
ENSMUSG00000027068	Dhrs9	2	dehydrogenase/reductase (SDR family) member 9 [Source:MGI Symbol;Acc:MGI:2442798]	241452	0	0.0144895	0.0457531	0.0204811	0.00511309	0.0125944	0	0.0101999	0.0427322	0.012488	0.0071343	0.00658369		-0.0323239	0.768611		-0.282419
ENSMUSG00000084374	Gm13255	2	predicted gene 13255 [Source:MGI Symbol;Acc:MGI:3652189]		0	0	0	0	0	0	0	0	0	0	0	0
ENSMUSG00000082953	Gm13217	2	predicted gene 13217 [Source:MGI Symbol;Acc:MGI:3649713]		0.203644	0.0325443	0.176168	0.122672	0.0918747	0.0848637	0.0880276	0.183277	0.082268	0.0560978	0.192289	0.0591496		-0.012112	0.933463		-0.0774874
ENSMUSG00000085580	1700061F12Rik	2	RIKEN cDNA 1700061F12 gene [Source:MGI Symbol;Acc:MGI:1920688]	73438	0	0	0	0	0	0	0	0	0	0	0	0
ENSMUSG00002076673	Gm55641	2	predicted gene, 55641 [Source:MGI Symbol;Acc:MGI:6847750]		0	0	0	0	0	0	0	0	0	0	0	0
ENSMUSG00000083423	Gm13221	2	predicted gene 13221 [Source:MGI Symbol;Acc:MGI:3651692]		0	0	0	0	0	0	0	0	0	0	0	0
ENSMUSG00000027481	Bpifb2	2	BPI fold containing family B, member 2 [Source:MGI Symbol;Acc:MGI:1913807]	66557	0.0641033	0.0537828	0.0808708	0.0844699	0.101222	0.0779143	0.0808192	0.0588942	0.0906375	0.0309024	0	0.0325835		-0.158442	0.282038		-0.625089
ENSMUSG00000079604	Gm13219	2	predicted gene 13219 [Source:MGI Symbol;Acc:MGI:3651678]		0	0	0.0185368	0.00968089	0	0	0	0	0	0	0	0
ENSMUSG00000081202	Gm13220	2	predicted gene 13220 [Source:MGI Symbol;Acc:MGI:3651907]		0	0	0	0	0	0	0	0	0	0	0	0
ENSMUSG00000079603	Dreg1	2	distal regulatory enhancer RNA of Gata3 [Source:MGI Symbol;Acc:MGI:3651679]		0	0	0	0	0	0.10173	0	0	0	0	0	0
ENSMUSG00000104276	Gm37866	2	predicted gene, 37866 [Source:MGI Symbol;Acc:MGI:5611094]		0	0	0	0	0	0	0	0	0	0	0	0
ENSMUSG00000068009	Bpifb6	2	BPI fold containing family B, member 6 [Source:MGI Symbol;Acc:MGI:2684965]	228796	0.0830578	0.222994	0.352072	0.12258	0.209842	0.387658	0.21781	0.226745	0.0469751	0.240239	0.182996	0.185759		-0.114666	0.482053	0.674173	-0.311498
ENSMUSG00000068008	Bpifb3	2	BPI fold containing family B, member 3 [Source:MGI Symbol;Acc:MGI:2675077]	378700	0.106575	0.0170317	0.0768295	0.0802487	0.0721224	0.0888249	0.153561	0.0479581	0.0430541	0.102753	0.0670883	0.0928658		0.0556366	0.71773		0.22923
ENSMUSG00000074665	Bpifb4	2	BPI fold containing family B, member 4 [Source:MGI Symbol;Acc:MGI:2685852]	381399	0	0.0202976	0.0274686	0.00956368	0.021488	0.00882145	0.0183007	0.00476286	0.00855164	0.00874692	0.0199882	0.0553366		0.0449313	0.689189		0.422576
ENSMUSG00000078998	Bpifa6	2	BPI fold containing family A, member 6 [Source:MGI Symbol;Acc:MGI:3647736]	545477	0.0176366	0	0	0	0	0	0	0.0185182	0	0	0	0
ENSMUSG00000042459	Bpifa2	2	BPI fold containing family A, member 2 [Source:MGI Symbol;Acc:MGI:97787]	19194	0	0	0.0286107	0	0	0	0	0	0.0267217	0.0273319	0	0
ENSMUSG00000118490	Gm52978	2	predicted gene, 52978 [Source:MGI Symbol;Acc:MGI:6388860]		0	0	0	0	0	0	0	0	0	0	0	0
ENSMUSG00000096084	Gm21850	2	predicted gene, 21850 [Source:MGI Symbol;Acc:MGI:5434014]		0	0.086392	0	0	0.0609726	0.150186	0.0778926	0	0	0	0	0
ENSMUSG00000081013	Gm14497	2	predicted gene 14497 [Source:MGI Symbol;Acc:MGI:3705797]		0	0.0534737	0	0	0	0.0464799	0	0.0250953	0	0	0.0526585	0
ENSMUSG00000027482	Bpifa3	2	BPI fold containing family A, member 3 [Source:MGI Symbol;Acc:MGI:1920638]	73388	0	0	0	0	0	0	0	0	0	0	0	0
ENSMUSG00000027483	Bpifa1	2	BPI fold containing family A, member 1 [Source:MGI Symbol;Acc:MGI:1338036]	18843	0.0250675	0.0280423	0.0252996	0	0	0.0243747	0.101134	0.0263206	0	0	0.0828444	0		0.0653967	0.431703		1.04732
ENSMUSG00000027484	Bpifa5	2	BPI fold containing family A, member 5 [Source:MGI Symbol;Acc:MGI:1914385]	67135	0.0254589	0	0	0	0	0	0	0.0267315	0	0	0	0
ENSMUSG00000038572	Bpifb5	2	BPI fold containing family B, member 5 [Source:MGI Symbol;Acc:MGI:2385160]	228802	0.0169363	0	0.0341861	0.0357075	0.0401145	0.0329363	0.0341643	0.0533486	0.0159645	0.016329	0.0373145	0.0172173		0.0247441	0.831072		0.150877
ENSMUSG00000086748	Gm13261	2	predicted gene 13261 [Source:MGI Symbol;Acc:MGI:3650831]		0.0271811	0	0	0	0.0429199	0.0264298	0	0.0285398	0	0	0.0299431	0
ENSMUSG00000067998	Bpifb9a	2	BPI fold containing family B, member 9A [Source:MGI Symbol;Acc:MGI:3767993]	71425	0	0	0	0	0	0	0	0	0	0	0	0
ENSMUSG00000083732	Gm14197	2	predicted gene 14197 [Source:MGI Symbol;Acc:MGI:3652057]		0.0792889	0.14783	0.0266743	0.19503	0.0834668	0.154195	0.159943	0.152629	0.0747392	0.25482	0.174692	0.107473		0.142059	0.358608		0.452241
ENSMUSG00000067996	Bpifb9b	2	BPI fold containing family B, member 9B [Source:MGI Symbol;Acc:MGI:1918675]	433492	0	0	0	0	0	0	0	0	0	0	0	0
ENSMUSG00002076942	Gm55686	2	predicted gene, 55686 [Source:MGI Symbol;Acc:MGI:6847839]		0	0	0	0	0	0	0.462206	0	0	0	0	0
ENSMUSG00002075140	Gm55687	2	predicted gene, 55687 [Source:MGI Symbol;Acc:MGI:6847841]		0	0	0	0	0	0	0	0	0	0	0	0
ENSMUSG00000092793	Mir466m	2	microRNA 466m [Source:MGI Symbol;Acc:MGI:4834277]	100526481	0	0	0	0	0	0	0	0	0	0	0	0
ENSMUSG00000077972	Mir466f-1	2	microRNA 466f-1 [Source:MGI Symbol;Acc:MGI:3718533]	100124486	0	0	0	0	0	0	0	0	0	0	0	0
ENSMUSG00000077038	Mir669f	2	microRNA 669f [Source:MGI Symbol;Acc:MGI:3783384]	100316667	0	0	0	0	0	0	0	0.120292	0	0	0	0
ENSMUSG00000080653	Mir669e	2	microRNA 669e [Source:MGI Symbol;Acc:MGI:3783383]	100316806	0	0	0	0	0	0	0	0	0	0	0	0
ENSMUSG00000076126	Mir669b	2	microRNA 669b [Source:MGI Symbol;Acc:MGI:3629607]	735255	0	0	0	0	0	0	0	0	0	0	0	0
ENSMUSG00002075055	Gm55689	2	predicted gene, 55689 [Source:MGI Symbol;Acc:MGI:6847845]		0	0	0	0	0	0	0	0	0	0	0	0
ENSMUSG00000077834	Mir669d	2	microRNA 669d [Source:MGI Symbol;Acc:MGI:3783382]	100316664	0	0	0	0	0	0	0	0	0	0	0	0
ENSMUSG00000077998	Mir466f-2	2	microRNA 466f-2 [Source:MGI Symbol;Acc:MGI:3718534]	100124445	0	0	0	0	0	0	0	0	0	0	0	0
ENSMUSG00000076959	Mir669l	2	microRNA 669l [Source:MGI Symbol;Acc:MGI:3837025]	100316815	0	0	0	0	0	0	0	0	0	0	0	0
ENSMUSG00000080504	Mir669d-2	2	microRNA 669d-2 [Source:MGI Symbol;Acc:MGI:4834278]	100526550	0	0	0	0	0	0	0	0	0	0	0	0
ENSMUSG00000077981	Mir466f-3	2	microRNA 466f-3 [Source:MGI Symbol;Acc:MGI:3718535]	100124475	0	0	0	0	0	0	0	0	0	0	0	0
ENSMUSG00000076983	Mir297a-2	2	microRNA 297a-2 [Source:MGI Symbol;Acc:MGI:5453891]	723945	0	0	0	0	0	0	0	0	0	0	0	0
ENSMUSG00000078026	Mir466o	2	microRNA 466o [Source:MGI Symbol;Acc:MGI:4834279]	100526482	0	0	0	0	0	0	0	0	0	0	0	0
ENSMUSG00002075960	Gm55690	2	predicted gene, 55690 [Source:MGI Symbol;Acc:MGI:6847847]		0	0	0	0	0	0	0	0	0	0	0	0
ENSMUSG00000077049	Mir467c	2	microRNA 467c [Source:MGI Symbol;Acc:MGI:3718539]	100124487	0	0	0	0	0	0	0	0	0	0	0	0
ENSMUSG00000119771	Mir466b-1	2	microRNA 466b-1 [Source:MGI Symbol;Acc:MGI:3718526]	100124485	0	0	0	0	0	0	0	0	0	0	0	0
ENSMUSG00000076028	Mir669a-3	2	microRNA 669a-3 [Source:MGI Symbol;Acc:MGI:3629609]	735272	0	0	0	0	0	0	0	0	0	0	0	0
ENSMUSG00000119803	Mir669k	2	microRNA 669k [Source:MGI Symbol;Acc:MGI:3783389]	100316663	0	0	0	0	0	0	0	0	0	0	0	0
ENSMUSG00002075143	Gm55694	2	predicted gene, 55694 [Source:MGI Symbol;Acc:MGI:6847855]		0	0	0	0	0	0	0	0	0	0	0	0
ENSMUSG00000119247	Mir467a-1	2	microRNA 467a-1 [Source:MGI Symbol;Acc:MGI:3629612]	735286	0	0	0	0	0	0	0	0	0	0	0	0
ENSMUSG00000095269	Mir466b-8	2	microRNA 466b-8 [Source:MGI Symbol;Acc:MGI:4834333]	100526561	0	0	0	0	0	0	0	0	0	0	0	0
ENSMUSG00000119292	Mir669a-1	2	microRNA 669a-1 [Source:MGI Symbol;Acc:MGI:3629611]	735256	0	0	0	0	0	0	0	0	0	0	0	0
ENSMUSG00000080459	Mir669g	2	microRNA 669g [Source:MGI Symbol;Acc:MGI:3783385]	100316802	0	0	0	0	0	0	0	0	0	0	0	0
ENSMUSG00000082345	Gm13622	2	predicted gene 13622 [Source:MGI Symbol;Acc:MGI:3652182]		0.128059	0	0	0.0674979	0	0.0622595	0	0	0.0603552	0	0	0.0650918
ENSMUSG00002076944	Gm55695	2	predicted gene, 55695 [Source:MGI Symbol;Acc:MGI:6847857]		0	0	0	0	0	0	0	0	0	0	0	0
ENSMUSG00000119793	Mir669j	2	microRNA 669j [Source:MGI Symbol;Acc:MGI:3783388]	100316770	0	0.25632	0	0	0	0	0	0	0	0	0	0
ENSMUSG00000119385	Mir467a-2	2	microRNA 467a-2 [Source:MGI Symbol;Acc:MGI:3719571]	100124624	0	0	0	0	0	0	0	0	0	0	0	0
ENSMUSG00000119608	Mir466e	2	microRNA 466e [Source:MGI Symbol;Acc:MGI:3719617]	100124640	0	0	0	0	0	0	0	0	0	0	0	0
ENSMUSG00000119626	Mir669a-4	2	microRNA 669a-4 [Source:MGI Symbol;Acc:MGI:4834281]	100526535	0	0	0	0	0	0	0	0	0	0	0	0
ENSMUSG00002075541	Gm55696	2	predicted gene, 55696 [Source:MGI Symbol;Acc:MGI:6847859]		0	0	0	0	0	0	0	0	0	0	0	0
ENSMUSG00002076617	Gm55697	2	predicted gene, 55697 [Source:MGI Symbol;Acc:MGI:6847861]		0	0	0	0	0	0	0	0	0	0	0	0
ENSMUSG00000119508	Mir467b	2	microRNA 467b [Source:MGI Symbol;Acc:MGI:3629617]	735257	0	0	0	0	0	0	0	0	0	0	0	0
ENSMUSG00000119566	Mir466c-1	2	microRNA 466c-1 [Source:MGI Symbol;Acc:MGI:3718530]	100124443	0	0	0	0	0	0	0	0	0	0	0	0
ENSMUSG00000119137	Mir669a-5	2	microRNA 669a-5 [Source:MGI Symbol;Acc:MGI:4834282]	100526483	0	0	0	0	0	0	0	0	0	0	0	0
ENSMUSG00002076075	Gm55698	2	predicted gene, 55698 [Source:MGI Symbol;Acc:MGI:6847863]		0	0	0	0	0	0	0	0	0	0	0	0
ENSMUSG00002076869	Gm55699	2	predicted gene, 55699 [Source:MGI Symbol;Acc:MGI:6847865]		0	0	0	0	0	0	0	0	0	0	0	0
ENSMUSG00000119931	Mir467a-3	2	microRNA 467a-3 [Source:MGI Symbol;Acc:MGI:3719572]	100124642	0	0	0	0	0	0	0	0	0	0	0	0
ENSMUSG00000118762	Mir466c-2	2	microRNA 466c-2 [Source:MGI Symbol;Acc:MGI:3720016]	100124668	0	0	0	0	0	0	0	0	0	0	0	0
ENSMUSG00000119304	Mir669a-6	2	microRNA 669a-6 [Source:MGI Symbol;Acc:MGI:4834283]	100526485	0	0	0	0	0	0	0	0	0	0	0	0
ENSMUSG00002075738	Gm55700	2	predicted gene, 55700 [Source:MGI Symbol;Acc:MGI:6847867]		0	0	0	0	0	0	0	0	0	0	0	0
ENSMUSG00002075631	Gm55701	2	predicted gene, 55701 [Source:MGI Symbol;Acc:MGI:6847869]		0	0	0	0	0	0	0	0	0	0	0	0
ENSMUSG00002076835	Gm55702	2	predicted gene, 55702 [Source:MGI Symbol;Acc:MGI:6847871]		0	0	0	0	0	0	0	0	0	0	0	0
ENSMUSG00000119498	Mir467a-4	2	microRNA 467a-4 [Source:MGI Symbol;Acc:MGI:3719573]	100124625	0	0	0	0	0	0	0	0	0	0	0	0
ENSMUSG00000119042	Mir466b-4	2	microRNA 466b-4 [Source:MGI Symbol;Acc:MGI:4834285]	100526486	0	0	0	0	0	0	0	0	0	0	0	0
ENSMUSG00000083007	Gm13623	2	predicted gene 13623 [Source:MGI Symbol;Acc:MGI:3649578]		0.576674	0.347365	0.582011	0.233813	0.420272	0.3882	0.58164	0.372615	0.334513	0.38492	0.195469	0.315669		-0.0911379	0.586015		-0.199952
ENSMUSG00000119125	Mir669a-7	2	microRNA 669a-7 [Source:MGI Symbol;Acc:MGI:4834286]	100526536	0	0	0	0	0	0	0	0	0	0	0	0
ENSMUSG00002076388	Gm55704	2	predicted gene, 55704 [Source:MGI Symbol;Acc:MGI:6847875]		0	0	0	0	0	0	0	0	0	0	0	0
ENSMUSG00002076577	Gm55705	2	predicted gene, 55705 [Source:MGI Symbol;Acc:MGI:6847877]		0	0	0	0	0	0	0	0	0	0	0	0
ENSMUSG00002075668	Gm55706	2	predicted gene, 55706 [Source:MGI Symbol;Acc:MGI:6847879]		0	0	0	0	0	0	0	0	0	0	0	0
ENSMUSG00000119161	Mir467a-5	2	microRNA 467a-5 [Source:MGI Symbol;Acc:MGI:3719574]	100124626	0	0	0	0	0	0	0	0	0	0	0	0
ENSMUSG00000119006	Mir466b-5	2	microRNA 466b-5 [Source:MGI Symbol;Acc:MGI:4834360]	100526488	0	0	0	0	0	0	0	0	0	0	0	0
ENSMUSG00000119450	Mir669p-1	2	microRNA 669p-1 [Source:MGI Symbol;Acc:MGI:4834287]	100526552	0	0	0	0	0	0	0	0	0	0	0	0
ENSMUSG00002075878	Gm55707	2	predicted gene, 55707 [Source:MGI Symbol;Acc:MGI:6847881]		0	0	0	0	0	0	0	0	0	0	0	0
ENSMUSG00002076296	Gm55708	2	predicted gene, 55708 [Source:MGI Symbol;Acc:MGI:6847883]		0	0	0	0	0	0	0	0	0	0	0	0
ENSMUSG00002076887	Gm55709	2	predicted gene, 55709 [Source:MGI Symbol;Acc:MGI:6847885]		0	0	0	0	0	0	0	0	0	0	0	0
ENSMUSG00000118909	Mir467a-6	2	microRNA 467a-6 [Source:MGI Symbol;Acc:MGI:3719576]	100124627	0	0	0	0	0	0	0	0	0	0	0	0
ENSMUSG00000119785	Mir466c-3	2	microRNA 466c-3 [Source:MGI Symbol;Acc:MGI:5455062]	104797374	0	0	0	0	0	0	0	0	0	0	0	0
ENSMUSG00000119344	Mir669a-8	2	microRNA 669a-8 [Source:MGI Symbol;Acc:MGI:4834288]	100526489	0	0	0	0	0	0	0	0	0	0	0	0
ENSMUSG00002076422	Gm55710	2	predicted gene, 55710 [Source:MGI Symbol;Acc:MGI:6847887]		0	0	0	0	0	0	0	0	0	0	0	0
ENSMUSG00002076686	Gm55711	2	predicted gene, 55711 [Source:MGI Symbol;Acc:MGI:6847889]		0	0	0	0	0	0	0	0	0	0	0	0
ENSMUSG00002076510	Gm55712	2	predicted gene, 55712 [Source:MGI Symbol;Acc:MGI:6847891]		0	0	0	0	0	0	0	0	0	0	0	0
ENSMUSG00000119559	Mir467a-7	2	microRNA 467a-7 [Source:MGI Symbol;Acc:MGI:3719577]	100526553	0	0	0	0	0	0	0	0	0	0	0	0
ENSMUSG00000119051	Mir466b-6	2	microRNA 466b-6 [Source:MGI Symbol;Acc:MGI:4834289]	100526490	0	0	0	0	0	0	0	0	0	0	0	0
ENSMUSG00000119882	Mir669a-9	2	microRNA 4669a-9 [Source:MGI Symbol;Acc:MGI:4834290]	100526491	0	0	0	0	0	0	0	0	0	0	0	0
ENSMUSG00002076753	Gm55713	2	predicted gene, 55713 [Source:MGI Symbol;Acc:MGI:6847893]		0	0	0	0	0	0	0	0	0	0	0	0
ENSMUSG00002076980	Gm55714	2	predicted gene, 55714 [Source:MGI Symbol;Acc:MGI:6847895]		0	0	0	0	0	0	0	0	0	0	0	0
ENSMUSG00002076144	Gm55715	2	predicted gene, 55715 [Source:MGI Symbol;Acc:MGI:6847897]		0	0	0	0	0	0	0	0	0	0	0	0
ENSMUSG00000119434	Mir467a-8	2	microRNA 467a-8 [Source:MGI Symbol;Acc:MGI:3719578]	100124643	0	0	0	0	0	0	0	0	0	0	0	0
ENSMUSG00000119723	Mir466b-7	2	microRNA 466b-7 [Source:MGI Symbol;Acc:MGI:4834291]	100526492	0	0	0	0	0	0	0	0	0	0	0	0
ENSMUSG00000119195	Mir669p-2	2	microRNA 669p-2 [Source:MGI Symbol;Acc:MGI:4834292]	100526538	0	0	0	0	0	0	0	0	0	0	0	0
ENSMUSG00002076560	Gm55716	2	predicted gene, 55716 [Source:MGI Symbol;Acc:MGI:6847899]		0	0	0	0	0	0	0	0	0	0	0	0
ENSMUSG00002076585	Gm55717	2	predicted gene, 55717 [Source:MGI Symbol;Acc:MGI:6847901]		0	0	0	0	0	0	0	0	0	0	0	0
ENSMUSG00002075201	Gm55718	2	predicted gene, 55718 [Source:MGI Symbol;Acc:MGI:6847903]		0	0	0	0	0	0	0	0	0	0	0	0
ENSMUSG00000119554	Mir467a-9	2	microRNA 467a-9 [Source:MGI Symbol;Acc:MGI:4834294]	100526554	0	0	0	0	0	0	0	0	0	0	0	0
ENSMUSG00000118692	Mir466b-2	2	microRNA 466b-2 [Source:MGI Symbol;Acc:MGI:3718528]	100124442	0	0	0	0	0	0	0	0	0	0	0	0
ENSMUSG00000119908	Mir669a-10	2	microRNA 669a-10 [Source:MGI Symbol;Acc:MGI:4834293]	100526494	0	0	0	0	0	0	0	0	0	0	0	0
ENSMUSG00002076172	Gm55719	2	predicted gene, 55719 [Source:MGI Symbol;Acc:MGI:6847905]		0	0	0	0	0	0	0	0	0	0	0	0
ENSMUSG00002075159	Gm55720	2	predicted gene, 55720 [Source:MGI Symbol;Acc:MGI:6847907]		0	0	0	0	0	0	0	0	0	0	0	0
ENSMUSG00002075272	Gm55721	2	predicted gene, 55721 [Source:MGI Symbol;Acc:MGI:6847909]		0	0	0	0	0	0	0	0	0	0	0	0
ENSMUSG00000118833	Gm55722	2	predicted gene, 55722 [Source:MGI Symbol;Acc:MGI:6847911]		0	0	0	0	0	0	0	0	0	0	0	0
ENSMUSG00002075310	Gm55723	2	predicted gene, 55723 [Source:MGI Symbol;Acc:MGI:6847913]		0	0	0	0	0	0	0	0	0	0	0	0
ENSMUSG00000119044	Mir669a-11	2	microRNA 669a-11 [Source:MGI Symbol;Acc:MGI:4834295]	100526495	0	0	0	0	0	0	0	0	0	0	0	0
ENSMUSG00002076127	Gm55724	2	predicted gene, 55724 [Source:MGI Symbol;Acc:MGI:6847915]		0	0	0	0	0	0	0	0	0	0	0	0
ENSMUSG00002076667	Gm55725	2	predicted gene, 55725 [Source:MGI Symbol;Acc:MGI:6847917]		0	0	0	0	0	0	0	0	0	0	0	0
ENSMUSG00002076849	Gm55726	2	predicted gene, 55726 [Source:MGI Symbol;Acc:MGI:6847919]		0	0	0	0	0	0	0.231103	0	0	0	0	0
ENSMUSG00000118710	Mir467a-10	2	microRNA 467a-10 [Source:MGI Symbol;Acc:MGI:4834296]	100526539	0	0	0	0	0	0	0	0	0	0	0	0
ENSMUSG00000076994	Mir466b-3	2	microRNA 466b-3 [Source:MGI Symbol;Acc:MGI:3718529]	100124474	0	0	0	0	0	0	0	0	0	0	0	0
ENSMUSG00000119447	Mir669a-12	2	microRNA 669a-12 [Source:MGI Symbol;Acc:MGI:4834297]	100526496	0	0	0	0	0	0	0	0	0	0	0	0
ENSMUSG00000081857	Gm13624	2	predicted gene 13624 [Source:MGI Symbol;Acc:MGI:3649579]		0	0.0671315	0.121131	0.126522	0.0473791	0.175054	0	0.0630099	0.113133	0.173575	0.132216	0.061006		0.00363741	0.973584		0.0426153
ENSMUSG00002076956	Gm55728	2	predicted gene, 55728 [Source:MGI Symbol;Acc:MGI:6847923]		0	0	0	0	0	0	0	0	0	0	0	0
ENSMUSG00000076948	Mir467e	2	microRNA 467e [Source:MGI Symbol;Acc:MGI:3718541]	100124448	0	0	0	0	0	0	0	0	0	0	0	0
ENSMUSG00000077113	Mir466p	2	microRNA 466p [Source:MGI Symbol;Acc:MGI:4834298]	100526497	0	0	0	0	0	0	0	0	0	0	0	0
ENSMUSG00002075178	Gm55729	2	predicted gene, 55729 [Source:MGI Symbol;Acc:MGI:6847925]		0	0	0	0	0	0	0	0	0	0	0	0
ENSMUSG00002075323	Gm55730	2	predicted gene, 55730 [Source:MGI Symbol;Acc:MGI:6847927]		0	0	0	0	0	0	0	0	0	0	0	0
ENSMUSG00000077021	Mir467d	2	microRNA 467d [Source:MGI Symbol;Acc:MGI:3718540]	100124447	0	0	0	0	0	0	0	0	0	0	0	0
ENSMUSG00000070099	Mir466	2	microRNA 466 [Source:MGI Symbol;Acc:MGI:3619454]	723922	0	0	0	0	0	0	0	0	0	0	0	0
ENSMUSG00002076337	Gm55731	2	predicted gene, 55731 [Source:MGI Symbol;Acc:MGI:6847929]		0	0	0	0	0	0	0	0.114609	0	0	0	0
ENSMUSG00000076976	Mir297c	2	microRNA 297c [Source:MGI Symbol;Acc:MGI:3718506]	100124483	0	0	0	0	0	0	0	0	0	0	0	0
ENSMUSG00000076118	Mir669c	2	microRNA 669c [Source:MGI Symbol;Acc:MGI:3629619]	735273	0.254355	0	0	0	0	0	0	0	0	0	0	0
ENSMUSG00002076099	Gm55732	2	predicted gene, 55732 [Source:MGI Symbol;Acc:MGI:6847931]		0	0	0	0	0	0	0	0	0	0	0	0
ENSMUSG00002076917	Gm55738	2	predicted gene, 55738 [Source:MGI Symbol;Acc:MGI:6847943]		0	0	0	0	0	0	0	0	0	0	0	0
ENSMUSG00000076014	Mir669a-2	2	microRNA 669a-2 [Source:MGI Symbol;Acc:MGI:3629622]	735258	0	0	0	0	0	0	0	0	0	0	0	0
ENSMUSG00002075031	Gm55739	2	predicted gene, 55739 [Source:MGI Symbol;Acc:MGI:6847945]		0	0	0	0	0	0	0	0.141313	0	0	0	0
ENSMUSG00002076116	Gm55740	2	predicted gene, 55740 [Source:MGI Symbol;Acc:MGI:6847947]		0	0	0	0	0	0	0	0	0	0	0.299431	0
ENSMUSG00002076473	Gm55741	2	predicted gene, 55741 [Source:MGI Symbol;Acc:MGI:6847949]		0	0	0	0	0.228012	0	0	0	0	0	0	0
ENSMUSG00000076222	Mir297b	2	microRNA 297b [Source:MGI Symbol;Acc:MGI:3629625]	735281	0	0	0	0	0	0	0	0	0	0	0	0
ENSMUSG00000078031	Mir466d	2	microRNA 466d [Source:MGI Symbol;Acc:MGI:3718531]	100124465	0	0	0	0	0	0	0	0	0	0	0	0
ENSMUSG00002075959	Gm55742	2	predicted gene, 55742 [Source:MGI Symbol;Acc:MGI:6847951]		0	0	0	0	0	0	0	0	0	0	0	0
ENSMUSG00000089570	Mir669m-1	2	microRNA 669m-1 [Source:MGI Symbol;Acc:MGI:3837026]	100316701	0.848715	0	0	0	0	0	0	0	0	0	0	0
ENSMUSG00000088980	Mir669m-2	2	microRNA 669m-2 [Source:MGI Symbol;Acc:MGI:3837027]	100316834	0	0	0	0	0	0	0	0	0	0	0	0
ENSMUSG00000077991	Mir466n	2	microRNA 466n [Source:MGI Symbol;Acc:MGI:4834299]	100526524	0	0	0	0	0	0	0	0	0	0	0	0
ENSMUSG00000077086	Mir669o	2	microRNA 669o [Source:MGI Symbol;Acc:MGI:3837028]	100316702	0	0	0	0	0.228012	0	0	0.303235	0	0	0	0
ENSMUSG00000078025	Mir466g	2	microRNA 466g [Source:MGI Symbol;Acc:MGI:3718536]	100124495	0	0.387684	0	0	0	0	0	0	0	0	0	0
ENSMUSG00000077941	Mir466h	2	microRNA 466h [Source:MGI Symbol;Acc:MGI:3718537]	100124446	0	0	0	0	0	0	0	0	0	0	0	0
ENSMUSG00000076956	Mir297a-3	2	microRNA 297a-3 [Source:MGI Symbol;Acc:MGI:3718465]	100124482	0	0	0	0	0	0	0	0	0	0	0	0
ENSMUSG00000078060	Mir466l	2	microRNA 466l [Source:MGI Symbol;Acc:MGI:3783378]	100316769	0	0	0	0	0	0	0	0	0	0	0	0
ENSMUSG00000077954	Mir297a-4	2	microRNA 297a-4 [Source:MGI Symbol;Acc:MGI:3718466]	100124435	0	0	0	0	0.223359	0	0	0	0	0	0	0
ENSMUSG00002075177	Gm55743	2	predicted gene, 55743 [Source:MGI Symbol;Acc:MGI:6847953]		0	0	0	0	0	0	0	0	0	0	0	0
ENSMUSG00000080657	Mir669i	2	microRNA 669i [Source:MGI Symbol;Acc:MGI:3783387]	100316668	0.218305	0	0	0	0	0	0	0.114609	0	0	0	0
ENSMUSG00000080594	Mir669h	2	microRNA 669h [Source:MGI Symbol;Acc:MGI:3783386]	100316831	0	0	0	0	0	0	0	0	0	0	0	0.450956
ENSMUSG00000103237	Gm18547	2	predicted gene, 18547 [Source:MGI Symbol;Acc:MGI:5010732]		0	0	0	0	0	0	0	0	0	0	0	0
ENSMUSG00000081367	Gm13265	2	predicted gene 13265 [Source:MGI Symbol;Acc:MGI:3652183]		0	0	0	0	0	0	0	0	0	0	0	0
ENSMUSG00000082871	Gm13263	2	predicted gene 13263 [Source:MGI Symbol;Acc:MGI:3650829]		0	0	0	0	0	0	0	0	0	0	0	0
ENSMUSG00000102734	Gm37343	2	predicted gene, 37343 [Source:MGI Symbol;Acc:MGI:5610571]		0	0	0	0	0	0	0	0	0	0	0	0
ENSMUSG00000089007	Gm23877	2	predicted gene, 23877 [Source:MGI Symbol;Acc:MGI:5453654]	115486133	0	0	0	0	0	0	0	0	0	0	0	0
ENSMUSG00000085257	Gm13264	2	predicted gene 13264 [Source:MGI Symbol;Acc:MGI:3652184]	102634205	0.0551461	0	0	0.0145334	0	0	0	0.0289513	0.0129954	0.0132922	0	0		-0.00789613	0.906555		-0.302343
ENSMUSG00000084560	Gm26478	2	predicted gene, 26478 [Source:MGI Symbol;Acc:MGI:5456255]		0	0	0	0	0	0	0	0	0	0	0	0
ENSMUSG00000081693	Gm13297	2	predicted gene 13297 [Source:MGI Symbol;Acc:MGI:3649442]		0	0	0	0	0.0234359	0	0.0299395	0	0	0	0	0
ENSMUSG00000083900	Gm13294	2	predicted gene 13294 [Source:MGI Symbol;Acc:MGI:3649472]		0.0416913	0.0699581	0.0210386	0.0439498	0.115206	0.101347	0.0630754	0.0766068	0.0196495	0.0200982	0	0.0211916		-0.137533	0.262823		-0.957833
ENSMUSG00000078129	Actl10	2	actin-like 10 [Source:MGI Symbol;Acc:MGI:1917612]	70362	0	0	0	0.0194714	0.0145831	0	0.0186299	0	0.0174109	0	0.0203477	0
ENSMUSG00000103774	Gm36932	2	predicted gene, 36932 [Source:MGI Symbol;Acc:MGI:5610160]		0	0	0.0301198	0.0943808	0	0.0290187	0	0.0626708	0	0.0287735	0	0
ENSMUSG00000103253	Gm37520	2	predicted gene, 37520 [Source:MGI Symbol;Acc:MGI:5610748]		0	0	0	0	0	0	0	0	0	0	0	0
ENSMUSG00000102992	Gm37766	2	predicted gene, 37766 [Source:MGI Symbol;Acc:MGI:5610994]		0	0	0	0	0	0	0	0	0	0	0	0
ENSMUSG00000102196	Gm38171	2	predicted gene, 38171 [Source:MGI Symbol;Acc:MGI:5611399]		0.174004	0	0.117077	0	0	0	0	0	0	0	0	0
ENSMUSG00000102894	Gm37851	2	predicted gene, 37851 [Source:MGI Symbol;Acc:MGI:5611079]		0	0	0	0	0	0	0	0	0	0	0	0
ENSMUSG00000102674	8030442B05Rik	2	RIKEN cDNA 8030442B05 gene [Source:MGI Symbol;Acc:MGI:1924793]	77543	0.0267871	0.14983	0.0811052	0.112953	0.0422979	0.0781402	0.0810535	0.0562523	0	0.0516533	0	0.0272317		-0.161858	0.179888		-1.18111
ENSMUSG00000089902	Gm13625	2	predicted gene 13625 [Source:MGI Symbol;Acc:MGI:3709621]		0.231039	0.193842	0.0582944	0.48711	0.501627	0.449306	0.233029	0.363882	0.272227	0.167066	0.254516	0.35231		-0.0552519	0.721437		-0.192598
ENSMUSG00000103223	Gm37730	2	predicted gene, 37730 [Source:MGI Symbol;Acc:MGI:5610958]		0	0.0140275	0	0	0.0198002	0	0	0	0	0	0	0
ENSMUSG00000103321	4933403L11Rik	2	RIKEN cDNA 4933403L11 gene [Source:MGI Symbol;Acc:MGI:1918282]		0.0494642	0.138335	0.024961	0.0260719	0.0585794	0.048097	0	0	0	0.0238453	0	0		-0.231854	0.0147937		-3.85606
ENSMUSG00000086491	Gm13291	2	predicted gene 13291 [Source:MGI Symbol;Acc:MGI:3649284]		0	0	0	0	0.0334186	0	0.128077	0	0	0	0	0
ENSMUSG00000097602	4930519P11Rik	2	RIKEN cDNA 4930519P11 gene [Source:MGI Symbol;Acc:MGI:1921971]		0.136239	0.133356	0.103125	0.161572	0.107563	0.0662368	0.154589	0.0536436	0.112369	0.131354	0.225125	0.20775		0.114566	0.482275		0.353795
ENSMUSG00000085483	Gm14198	2	predicted gene 14198 [Source:MGI Symbol;Acc:MGI:3652051]		0	0	0	0	0	0	0	0	0	0	0	0
ENSMUSG00000083975	Gm14215	2	predicted gene 14215 [Source:MGI Symbol;Acc:MGI:3649360]		0	0	0	0	0	0	0	0	0	0	0	0
ENSMUSG00000085691	Gm14216	2	predicted gene 14216 [Source:MGI Symbol;Acc:MGI:3650218]		0	0	0	0	0	0	0	0	0	0	0	0
ENSMUSG00000086132	Gm13631	2	predicted gene 13631 [Source:MGI Symbol;Acc:MGI:3650760]		0	0	0	0	0	0	0.0427576	0	0	0.0408725	0	0
ENSMUSG00000047965	Rpl9-ps7	2	ribosomal protein L9, pseudogene 7 [Source:MGI Symbol;Acc:MGI:3642824]		0.430954	0.428528	0.434943	0.706688	0.604882	0.558723	0.241481	0.427357	0.315953	0.507835	0.369246	0.340748		-0.231547	0.168085		-0.496267
ENSMUSG00000104076	Gm37026	2	predicted gene, 37026 [Source:MGI Symbol;Acc:MGI:5610254]		0.103644	0	0	0	0.0409143	0	0	0	0.0488482	0	0.0570878	0
ENSMUSG00000086699	Gm16510	2	predicted pseudogene 16510 [Source:MGI Symbol;Acc:MGI:3642319]		0.111344	0.498229	0.224749	0.352128	0.175817	0.649599	0.112303	0.058455	0	0	0.245317	0.226384		-0.215299	0.0642881		-1.62134
ENSMUSG00000097025	Gm26558	2	predicted gene, 26558 [Source:MGI Symbol;Acc:MGI:5477052]		0.173099	0.290461	0.203818	0.486603	0.227775	0.448839	0.145491	0.15146	0.0815832	0.389415	0.44494	0.293286		-0.130386	0.435207	0.634363	-0.253638
ENSMUSG00000082596	Gm14227	2	predicted gene 14227 [Source:MGI Symbol;Acc:MGI:3649437]		0.0881548	0	0.222427	0.0464652	0.1044	0.128577	0.044457	0.0694211	0.0415482	0.127491	0.194225	0		-0.042599	0.709117		-0.279969
ENSMUSG00000076216	Mir695	2	microRNA 695 [Source:MGI Symbol;Acc:MGI:3629632]	735287	0	0	0	0	0	0	0	0	0	0	0	0
ENSMUSG00000082303	Gm13633	2	predicted gene 13633 [Source:MGI Symbol;Acc:MGI:3651356]		0	0	0	0	0	0	0	0	0	0	0	0
ENSMUSG00000085868	Gm13632	2	predicted gene 13632 [Source:MGI Symbol;Acc:MGI:3651357]		0	0	0	0	0	0	0	0	0	0	0	0
ENSMUSG00000084696	Gm24892	2	predicted gene, 24892 [Source:MGI Symbol;Acc:MGI:5454669]	115489574	0	0	0	0	0	0	0	0	0	0	0	0
ENSMUSG00000038751	Ptk6	2	PTK6 protein tyrosine kinase 6 [Source:MGI Symbol;Acc:MGI:99683]	20459	0.030062	0.0168147	0.0151701	0.0475358	0.0237345	0.00730777	0.00758022	0.0315647	0.0425055	0.0217381	0.041396	0.0458413		0.110773	0.437833		0.478717
ENSMUSG00000083993	Gm14398	2	predicted gene 14398 [Source:MGI Symbol;Acc:MGI:3650079]		0.0775155	0.144523	0.0782329	0.217906	0.1428	0.0753729	0.052122	0.203476	0.194847	0.174384	0.14232	0.262673		0.171105	0.276772		0.513315
ENSMUSG00000047841	Fndc11	2	fibronectin type III domain containing 11 [Source:MGI Symbol;Acc:MGI:3051572]	332713	0.119934	0	0.0605219	0.0210718	0.0157817	0.0194365	0.0604833	0.0314822	0.131894	0.0578167	0	0.0406413		0.068145	0.563656		0.486994
ENSMUSG00000103542	Gm34768	2	predicted gene, 34768 [Source:MGI Symbol;Acc:MGI:5593927]		0	0	0	0	0	0	0	0	0	0	0	0
ENSMUSG00000080801	Gm13310	2	predicted gene 13310 [Source:MGI Symbol;Acc:MGI:3650665]		0.0602274	0	0.0202616	0.0423267	0	0.0585627	0.0202487	0.0421587	0.0567715	0	0.0221158	0.0408179		0.00823982	0.936529		0.0472705
ENSMUSG00000104174	Gm37701	2	predicted gene, 37701 [Source:MGI Symbol;Acc:MGI:5610929]		0	0	0	0	0	0	0.0508426	0.0132321	0	0	0	0
ENSMUSG00000084033	Gm7645	2	predicted gene 7645 [Source:MGI Symbol;Acc:MGI:3646877]		0.175918	0.0393588	0.0710186	0.111269	0.111112	0.102633	0.177433	0.203183	0.0994942	0.237454	0.155035	0.464977		0.309817	0.0405607		1.16071
ENSMUSG00000104449	Gm37255	2	predicted gene, 37255 [Source:MGI Symbol;Acc:MGI:5610483]		0.0543622	0.0709487	0	0.0382047	0.0286133	0.0352397	0.0548303	0.0285398	0.0341618	0.0524129	0.0598862	0.0552642		0.0912329	0.541665		0.352936
ENSMUSG00000104406	Gm38014	2	predicted gene, 38014 [Source:MGI Symbol;Acc:MGI:5611242]		0.0424574	0.130613	0	0.0559468	0.0419011	0.0619258	0.117763	0.0612971	0.0800423	0.102338	0.0350788	0.043162		0.114872	0.438804		0.419299
ENSMUSG00000083547	Gm13321	2	predicted gene 13321 [Source:MGI Symbol;Acc:MGI:3649673]		0	0	0	0	0	0	0	0	0	0.0668265	0.0763549	0
ENSMUSG00000104045	Gm37565	2	predicted gene, 37565 [Source:MGI Symbol;Acc:MGI:5610793]		0	0	0	0	0	0	0	0	0	0	0	0
ENSMUSG00000104459	Gm37824	2	predicted gene, 37824 [Source:MGI Symbol;Acc:MGI:5611052]		0	0	0	0.0270951	0	0.0333231	0.00864136	0.0224896	0.0242279	0	0.0283145	0.0261293		0.0777467	0.411978		0.904134
ENSMUSG00000103599	Gm37356	2	predicted gene, 37356 [Source:MGI Symbol;Acc:MGI:5610584]		0.10313	0.038456	0.0520421	0.090597	0.122134	0.133705	0.121354	0.0812136	0.129616	0.0497159	0.0946744	0.157262		0.0755486	0.633571		0.267526
ENSMUSG00000103143	Gm37742	2	predicted gene, 37742 [Source:MGI Symbol;Acc:MGI:5610970]		0	0	0	0	0	0	0	0	0	0	0.00767579	0
ENSMUSG00000103360	Gm38156	2	predicted gene, 38156 [Source:MGI Symbol;Acc:MGI:5611384]		0.0122676	0	0	0	0	0	0	0	0.0231273	0.0354831	0	0
ENSMUSG00000102691	Gm37780	2	predicted gene, 37780 [Source:MGI Symbol;Acc:MGI:5611008]		0.222034	0.0993531	0.119514	0.093625	0.1753	0.0719657	0.134368	0.0932533	0.111623	0.0999008	0.22829	0.135431		0.0107802	0.947901		0.0723709
ENSMUSG00002074956	Gm55905	2	predicted gene, 55905 [Source:MGI Symbol;Acc:MGI:6848271]		0	0	0	0	0	0	0	0	0	0	0	0
ENSMUSG00000087704	Gm14978	2	predicted gene 14978 [Source:MGI Symbol;Acc:MGI:3705122]		0.0911997	0	0	0	0	0.0886788	0	0	0	0	0	0
ENSMUSG00000086846	Gm13642	2	predicted gene 13642 [Source:MGI Symbol;Acc:MGI:3651865]		0.291073	0.0814035	0.220325	0.306841	0.114904	0.0707569	0	0.191014	0.205778	0.280636	0.0801626	0		-0.0608255	0.602131		-0.488845
ENSMUSG00002074907	Gm55918	2	predicted gene, 55918 [Source:MGI Symbol;Acc:MGI:6848297]		0	0	0	0	0	0	0	0	0	0	0	0
ENSMUSG00000104354	Gm37126	2	predicted gene, 37126 [Source:MGI Symbol;Acc:MGI:5610354]		0	0	0	0	0	0	0	0	0	0	0	0
ENSMUSG00002076159	Gm55922	2	predicted gene, 55922 [Source:MGI Symbol;Acc:MGI:6848305]		0.266584	0	0	0	0	0	0	0.139955	0	0	0.587345	0
ENSMUSG00000087570	Gm13647	2	predicted gene 13647 [Source:MGI Symbol;Acc:MGI:3652030]		0	0	0	0	0	0	0	0	0	0	0	0
ENSMUSG00000084901	Gm13266	2	predicted gene 13266 [Source:MGI Symbol;Acc:MGI:3652181]	102634777	0.0478838	0	0.048327	0.100955	0	0	0.0965922	0.075416	0	0	0.105499	0		0.0292297	0.697973		0.524615
ENSMUSG00000086641	Gm13663	2	predicted gene 13663 [Source:MGI Symbol;Acc:MGI:3650323]		0	0	0	0	0	0	0	0	0	0	0	0
ENSMUSG00000084794	Gm13662	2	predicted gene 13662 [Source:MGI Symbol;Acc:MGI:3650471]		0	0	0	0	0	0	0	0	0	0	0	0
ENSMUSG00000081878	Gm13739	2	predicted gene 13739 [Source:MGI Symbol;Acc:MGI:3649857]		0	0	0	0	0	0	0	0	0	0	0	0
ENSMUSG00000087345	Gm13746	2	predicted gene 13746 [Source:MGI Symbol;Acc:MGI:3651629]		0	0	0	0	0	0	0	0	0	0	0	0
ENSMUSG00000075525	Gm10849	2	predicted gene 10849 [Source:MGI Symbol;Acc:MGI:3708655]		0.22431	0.3513	0.31694	0.0945844	0.177097	0.261732	0.27149	0.21197	0.338302	0.346027	0.296524	0.319245		0.120174	0.45591		0.344479
ENSMUSG00000104153	Gm38105	2	predicted gene, 38105 [Source:MGI Symbol;Acc:MGI:5611333]		0	0	0	0	0	0	0	0	0.0199419	0	0.0233056	0
ENSMUSG00000083633	Gm13312	2	predicted gene 13312 [Source:MGI Symbol;Acc:MGI:3651094]		0.0772276	0.043196	0	0.0814111	0.0609726	0.0375465	0	0.020272	0	0	0.0425375	0.0392545		-0.10648	0.226239		-1.51887
ENSMUSG00000104034	2900092N22Rik	2	RIKEN cDNA 2900092N22 gene [Source:MGI Symbol;Acc:MGI:1920357]		0	0	0	0.0622284	0	0	0	0.0206604	0	0.0189713	0	0
ENSMUSG00000081008	Gm13314	2	predicted gene 13314 [Source:MGI Symbol;Acc:MGI:3651092]		0	0	0	0	0	0	0	0	0	0	0	0
ENSMUSG00000082542	Gm13311	2	predicted gene 13311 [Source:MGI Symbol;Acc:MGI:3651093]		0	0	0	0	0.11551	0	0	0.115213	0	0	0	0.0743661
ENSMUSG00000104106	Gm10848	2	predicted gene 10848 [Source:MGI Symbol;Acc:MGI:3641917]		0.0153091	0	0	0.0322767	0.0120868	0.0595436	0.0463227	0.0562601	0.0432918	0.0147601	0.0505941	0.0622524		0.179003	0.138327		1.23454
ENSMUSG00000103885	Gm37006	2	predicted gene, 37006 [Source:MGI Symbol;Acc:MGI:5610234]		0	0	0.0209284	0.0109299	0.0163718	0.030245	0.0209151	0.0326596	0	0.0399859	0.0228436	0.0105403		0.0837038	0.440204		0.708142
ENSMUSG00000083305	Gm13315	2	predicted gene 13315 [Source:MGI Symbol;Acc:MGI:3651096]		0.055953	0.0625928	0	0	0.0220879	0.0272032	0	0.0293749	0.0263712	0.0269733	0.0308193	0.0284407		-0.0146371	0.872885		-0.218049
ENSMUSG00000087086	Gm13269	2	predicted gene 13269 [Source:MGI Symbol;Acc:MGI:3651949]		0	0	0	0	0.100256	0	0	0	0	0	0	0
ENSMUSG00000085281	Gm13316	2	predicted gene 13316 [Source:MGI Symbol;Acc:MGI:3651097]		0.0401226	0	0	0	0.0950325	0	0	0.0210641	0	0	0	0.0407884
ENSMUSG00000102673	Gm37437	2	predicted gene, 37437 [Source:MGI Symbol;Acc:MGI:5610665]		0	0.0320235	0.0433371	0.0301772	0.0226011	0.0139176	0.0577459	0.022543	0	0.0276	0.0630706	0		0.0303261	0.777123		0.282525
ENSMUSG00000082651	Gm14001	2	predicted gene 14001 [Source:MGI Symbol;Acc:MGI:3650180]		0.561229	1.13009	0.113285	0.709958	0.797581	0.654859	1.35855	1.35535	0.740634	0.973989	0.247303	1.25519		0.203266	0.197959		0.598712
ENSMUSG00000084140	Gm14000	2	predicted gene 14000 [Source:MGI Symbol;Acc:MGI:3650179]		0	0	0	0	0.0939449	0.231402	0	0.249876	0.336487	0	0.131081	0.120965		0.0704454	0.354218		1.40388
ENSMUSG00000103778	Gm36930	2	predicted gene, 36930 [Source:MGI Symbol;Acc:MGI:5610158]		0	0.0130533	0	0.0123008	0	0.0113461	0.0235383	0.00612596	0	0	0	0
ENSMUSG00000118593	Gm52976	2	predicted gene, 52976 [Source:MGI Symbol;Acc:MGI:6388858]		0	0	0	0	0	0	0	0	0	0	0	0
ENSMUSG00000027246	Ell3	2	elongation factor RNA polymerase II-like 3 [Source:MGI Symbol;Acc:MGI:2673679]	269344	0	0	0	0	0	0	0.0132215	0.00688193	0	0	0.0144406	0
ENSMUSG00000102258	Gm38257	2	predicted gene, 38257 [Source:MGI Symbol;Acc:MGI:5611485]		0.0401662	0.0336995	0.020269	0.0740986	0.0554959	0.0390559	0.0506401	0.0474457	0.028396	0.0387259	0	0.0204163		-0.103153	0.471266		-0.478273
ENSMUSG00000083860	Gm13313	2	predicted gene 13313 [Source:MGI Symbol;Acc:MGI:3651091]		0.0255763	0	0	0.0269618	0	0.0497387	0	0.0134274	0.0241087	0	0	0
ENSMUSG00000080930	Gm13367	2	predicted gene 13367 [Source:MGI Symbol;Acc:MGI:3651223]		0	0	0	0	0	0	0	0	0	0	0	0
ENSMUSG00000083631	Gm13366	2	predicted gene 13366 [Source:MGI Symbol;Acc:MGI:3651974]		0	0	0	0	0	0	0	0	0	0	0	0
ENSMUSG00000082632	Gm13365	2	predicted gene 13365 [Source:MGI Symbol;Acc:MGI:3651225]		0	0.0318754	0	0.0300376	0	0	0	0.0149592	0	0	0	0
ENSMUSG00000081389	Gm13368	2	predicted gene 13368 [Source:MGI Symbol;Acc:MGI:3651966]		0	0	0	0.0679688	0	0	0	0	0	0	0	0
ENSMUSG00000075520	Malrd1	2	MAM and LDL receptor class A domain containing 1 [Source:MGI Symbol;Acc:MGI:1928271]	102635496	0.0329174	0.0184118	0.0290693	0.0347006	0.0259889	0.0280066	0.0498013	0.0518443	0.0543	0.0317371	0.0543935	0.0167318		0.278338	0.09485		0.644696
ENSMUSG00000103356	Gm37595	2	predicted gene, 37595 [Source:MGI Symbol;Acc:MGI:5610823]		0	0	0	0	0	0	0	0	0	0	0	0
ENSMUSG00000081245	Gm6587	2	predicted gene 6587 [Source:MGI Symbol;Acc:MGI:3645486]		0	0	0	0	0	0	0	0	0	0	0	0
ENSMUSG00000103865	Gm37416	2	predicted gene, 37416 [Source:MGI Symbol;Acc:MGI:5610644]		0	0.0975306	0	0	0	0	0.175871	0	0	0	0	0
ENSMUSG00000080374	Gm22953	2	predicted gene, 22953 [Source:MGI Symbol;Acc:MGI:5452730]		2.74502	0.307077	1.38521	1.15749	0.650173	0.533829	0	0.288223	0.258751	0	0.604791	0.837171		-0.243762	0.0428995		-1.72737
ENSMUSG00000081967	Gm14017	2	predicted gene 14017 [Source:MGI Symbol;Acc:MGI:3702155]		0.0718256	0.0803491	0.289962	0.151433	0.226831	0.139681	0.217333	0	0	0.0692502	0.395621	0.0730175		-0.0501448	0.645445		-0.314436
ENSMUSG00000084407	Gm14018	2	predicted gene 14018 [Source:MGI Symbol;Acc:MGI:3649456]		0	0	0	0	0.048108	0.0592492	0.0614581	0	0.057437	0	0.0671252	0
ENSMUSG00000086206	Gm13783	2	predicted gene 13783 [Source:MGI Symbol;Acc:MGI:3649551]		0.303002	0	0.152903	0.159708	0.119613	0.0368284	0.191007	0.0795371	0.107106	0	0.041724	0.115511		-0.082704	0.50491		-0.491364
ENSMUSG00000088018	Gm23390	2	predicted gene, 23390 [Source:MGI Symbol;Acc:MGI:5453167]	115489576	0	0	0	0	0	0	0	0	0	0	0	0
ENSMUSG00002076934	Gm55998	2	predicted gene, 55998 [Source:MGI Symbol;Acc:MGI:6848455]		0	0	0	0	0.198992	0	0	0	0	0	0	0.256225
ENSMUSG00000082235	Gm13326	2	predicted gene 13326 [Source:MGI Symbol;Acc:MGI:3650196]		0.0822691	0.0306773	0.110707	0.0289086	0.064953	0.10666	0.138296	0.0719846	0.155097	0.0793192	0.090629	0.139391		0.15535	0.278846		0.699955
ENSMUSG00000081525	Gm13325	2	predicted gene 13325 [Source:MGI Symbol;Acc:MGI:3650421]		0	0	0	0	0	0	0	0	0	0	0	0
ENSMUSG00000088297	Gm26408	2	predicted gene, 26408 [Source:MGI Symbol;Acc:MGI:5456185]		0	0	0	0	0	0	0	0	0	0	0	0
ENSMUSG00000085439	Rapgef4os1	2	Rap guanine nucleotide exchange factor (GEF) 4, opposite strand 1 [Source:MGI Symbol;Acc:MGI:3649714]		0	0	0	0	0	0	0	0	0	0	0	0
ENSMUSG00000085001	Rapgef4os2	2	Rap guanine nucleotide exchange factor (GEF) 4, opposite strand 2 [Source:MGI Symbol;Acc:MGI:2139429]		0.0262048	0.0146572	0	0.0138122	0	0.0637012	0.0264305	0.0343934	0.0617529	0.0252652	0.0288676	0.0266397		0.111311	0.336446		0.814537
ENSMUSG00000086231	Rapgef4os3	2	Rap guanine nucleotide exchange factor (GEF) 4, opposite strand 3 [Source:MGI Symbol;Acc:MGI:2442080]		0	0.00889949	0.00802907	0.0167728	0.0125619	0.0618843	0.0481437	0.0167062	0.00749894	0.0153404	0.00876383	0.0161749		0.0100797	0.929988		0.0777235
ENSMUSG00000089612	Gm22708	2	predicted gene, 22708 [Source:MGI Symbol;Acc:MGI:5452485]	115489583	0	0	0	0	0	0	0	0	0	0	0	0.273638
ENSMUSG00000055882	Abhd16b	2	abhydrolase domain containing 16B [Source:MGI Symbol;Acc:MGI:3607711]	241850	0	0	0	0	0	0	0	0	0.0147233	0	0	0
ENSMUSG00000085100	Gm13324	2	predicted gene 13324 [Source:MGI Symbol;Acc:MGI:3650422]		0	0	0	0	0	0	0	0.0255805	0	0	0	0
ENSMUSG00002076570	Gm56014	2	predicted gene, 56014 [Source:MGI Symbol;Acc:MGI:6848487]		0	0	0	0	0	0	0	0	0	0	0	0
ENSMUSG00000084261	Rpl36a-ps4	2	ribosomal protein L36A, pseudogene 4 [Source:MGI Symbol;Acc:MGI:3651804]		0	0	0	0	0	0	0	0	0	0	0	0
ENSMUSG00000081538	Rps13-ps8	2	ribosmal protein S13, pseudogene 8 [Source:MGI Symbol;Acc:MGI:3651805]		0	0	0	0	0	0	0	0	0	0	0	0
ENSMUSG00000080865	Eif1-ps3	2	eukaryotic translation initiation factor 1, pseudogene 3 [Source:MGI Symbol;Acc:MGI:3651806]	383712	0	0	0	0	0	0	0	0	0	0	0	0
ENSMUSG00000083279	Pex13-ps	2	peroxisomal biogenesis factor 13, pseudogene [Source:MGI Symbol;Acc:MGI:3652047]		0	0	0.0241844	0	0	0	0	0.0125802	0	0	0.0263975	0
ENSMUSG00000085252	8430437L04Rik	2	RIKEN cDNA 8430437L04 gene [Source:MGI Symbol;Acc:MGI:1921791]	74541	0	0	0	0	0	0	0	0	0	0	0.0367312	0
ENSMUSG00000085427	6430710C18Rik	2	RIKEN cDNA 6430710C18 gene [Source:MGI Symbol;Acc:MGI:1923468]	76218	0.0900153	0.120837	0.363394	0.265696	0.142137	0.0525163	0.108949	0.330802	0.08485	0.156218	0.0991622	0.274527		0.0234636	0.878836	0.939896	0.0431985
ENSMUSG00000088378	Gm25184	2	predicted gene, 25184 [Source:MGI Symbol;Acc:MGI:5454961]		2.89153	0.761098	1.37332	0.717217	1.61147	0.496166	0.514665	1.42874	0.48099	0.819957	1.68637	0.518738		-0.136963	0.365458		-0.498128
ENSMUSG00000081264	Gm14021	2	predicted gene 14021 [Source:MGI Symbol;Acc:MGI:3651447]		0	0	0	0.0608254	0	0	0	0.015146	0.0271944	0	0.0635629	0
ENSMUSG00000084244	Gm14020	2	predicted gene 14020 [Source:MGI Symbol;Acc:MGI:3651446]		0.0837604	0	0	0	0	0	0	0	0	0	0	0
ENSMUSG00000086913	Gm14019	2	predicted gene 14019 [Source:MGI Symbol;Acc:MGI:3651448]		0.137592	0.0769596	0	0.0725226	0.0543155	0.200683	0.0693882	0.108352	0	0.066329	0.0757865	0.349687		0.0347528	0.739918		0.331519
ENSMUSG00000081751	Gm14251	2	predicted gene 14251 [Source:MGI Symbol;Acc:MGI:3650992]		0.198743	0.111164	0.100291	0.314264	0.156912	0	0.601364	0.104339	0.187339	0.862277	0	0.101021		0.123863	0.254753		1.10015
ENSMUSG00002076828	Gm56058	2	predicted gene, 56058 [Source:MGI Symbol;Acc:MGI:6848575]		0	0	0	0	0	0	0	0	0	0	0	0
ENSMUSG00000082455	Gm13665	2	predicted gene 13665 [Source:MGI Symbol;Acc:MGI:3651571]		0.0525089	0.11748	0.158985	0.110707	0.0829135	0.102115	0.105922	0.137834	0.0494959	0.151878	0	0.10676		-0.0152702	0.900138		-0.168228
ENSMUSG00000083569	Gm13666	2	predicted gene 13666 [Source:MGI Symbol;Acc:MGI:3651577]		0.104098	0.0388169	0.0700408	0	0.0821871	0	0.0349981	0.0910844	0.0654163	0.0334551	0	0.0705501		0.00798401	0.939968		0.025042
ENSMUSG00000085546	Gm14252	2	predicted gene 14252 [Source:MGI Symbol;Acc:MGI:3649403]		0.0172471	0	0	0	0	0	0	0	0	0	0	0
ENSMUSG00000083976	Gm13664	2	predicted gene 13664 [Source:MGI Symbol;Acc:MGI:3650263]		0	0	0	0	0	0	0	0	0	0	0	0
ENSMUSG00000087323	Gm14170	2	predicted gene 14170 [Source:MGI Symbol;Acc:MGI:3650933]		0.251281	0	0	0	0	0.0814452	0	0.0439737	0	0.0807571	0	0.0851503
ENSMUSG00002076826	Gm56059	2	predicted gene, 56059 [Source:MGI Symbol;Acc:MGI:6848577]		0	0	0	0	0	0.124807	0	0	0	0	0.141398	0
ENSMUSG00000084017	Rpl21-ps9	2	ribosomal protein L21, pseudogene 9 [Source:MGI Symbol;Acc:MGI:3650934]		0.11504	0	0.0580525	0.0606361	0.0908264	0.0559302	0	0.120791	0	0.0554576	0.0633651	0.350848		0.0606375	0.54036		0.666405
ENSMUSG00002075083	Gm56061	2	predicted gene, 56061 [Source:MGI Symbol;Acc:MGI:6848581]		0	0	0	0	0	0	0	0	0	0	0	0
ENSMUSG00000087103	Gm13344	2	predicted gene 13344 [Source:MGI Symbol;Acc:MGI:3649239]	115489437	0	0	0	0	0	0	0	0	0	0	0	0
ENSMUSG00000085388	Ptf1aos	2	pancreas specific transcription factor 1a, opposite strand [Source:MGI Symbol;Acc:MGI:3651438]	102637107	0	0	0	0	0	0	0	0	0	0	0	0
ENSMUSG00000026735	Ptf1a	2	pancreas specific transcription factor, 1a [Source:MGI Symbol;Acc:MGI:1328312]	19213	0	0	0	0	0	0.0178769	0	0	0	0	0.0202533	0
ENSMUSG00000026734	4921504E06Rik	2	RIKEN cDNA 4921504E06 gene [Source:MGI Symbol;Acc:MGI:1918087]	70909	0.0138071	0	0.0139349	0	0.0327029	0.0134255	0.0417781	0.00724865	0.0520594	0.013312	0	0		0.0443746	0.620588		0.672786
ENSMUSG00002076141	Gm56104	2	predicted gene, 56104 [Source:MGI Symbol;Acc:MGI:6848667]		0	0	0	0	0	0	0	0	0	0	0	0
ENSMUSG00000084160	Gm13345	2	predicted gene 13345 [Source:MGI Symbol;Acc:MGI:3649240]		0	0	0	0	0	0	0	0	0	0	0	0
ENSMUSG00000074881	Mageb3	2	MAGE family member B3 [Source:MGI Symbol;Acc:MGI:105109]	17147	0.0473724	0.0397455	0.0119527	0.0249693	0.0748028	0.0345472	0.0477803	0.0435229	0	0.0342553	0.0130465	0.0601981		-0.0411211	0.75597		-0.211668
ENSMUSG00000086621	Gm13348	2	predicted gene 13348 [Source:MGI Symbol;Acc:MGI:3649255]		0	0	0	0	0	0	0	0	0	0	0	0
ENSMUSG00000080227	Gm13343	2	predicted gene 13343 [Source:MGI Symbol;Acc:MGI:3649694]		0.264045	0	0.532977	0.835046	0	0	0	0	0	0	0	0
ENSMUSG00000087246	Gm13346	2	predicted gene 13346 [Source:MGI Symbol;Acc:MGI:3649698]		0	0	0	0	0.00602343	0	0.00769495	0.00801061	0	0	0	0.00775585
ENSMUSG00000083893	Gm13347	2	predicted gene 13347 [Source:MGI Symbol;Acc:MGI:3649701]		0	0.0229229	0	0	0	0	0	0	0	0	0.0225735	0
ENSMUSG00000077342	Gm24670	2	predicted gene, 24670 [Source:MGI Symbol;Acc:MGI:5454447]	115486151	0	0	0	0	0	0	0	0	0	0	0	0
ENSMUSG00000081248	Gm13787	2	predicted gene 13787 [Source:MGI Symbol;Acc:MGI:3650035]		0.330056	0.369223	0.499666	0.173968	0.651463	0.641866	0.332898	0.0866386	0	0.477332	0.181797	0.167766		-0.169625	0.16113		-1.08027
ENSMUSG00002076807	Gm56105	2	predicted gene, 56105 [Source:MGI Symbol;Acc:MGI:6848669]		0	0	0	0	0	0	0	0.175365	0	0	0	0
ENSMUSG00002075867	Gm56106	2	predicted gene, 56106 [Source:MGI Symbol;Acc:MGI:6848671]		0	0	0	0	0	0	0	0	0	0	0	0
ENSMUSG00000098824	Mir7006	2	microRNA 7006 [Source:MGI Symbol;Acc:MGI:5530780]	102465608	0	0	0	0	0.634468	1.1721	0.405267	0	0	0	0	0.408475
ENSMUSG00000081834	Gm13770	2	predicted gene 13770 [Source:MGI Symbol;Acc:MGI:3651719]		0	0	0	0.0958249	0.0717677	0	0	0.0477222	0	0.0876413	0.300413	0.0924091
ENSMUSG00000077518	Gm25879	2	predicted gene, 25879 [Source:MGI Symbol;Acc:MGI:5455656]	115489573	0	0	0	0	0	0	0	0	0	0	0	0
ENSMUSG00000086546	Gm13709	2	predicted gene 13709 [Source:MGI Symbol;Acc:MGI:3651118]		0	0	0.0455722	0	0	0	0	0	0	0	0	0
ENSMUSG00000087176	D230022J07Rik	2	RIKEN cDNA D230022J07 gene [Source:MGI Symbol;Acc:MGI:2444095]		0.417698	0.262837	0.105391	0.082561	0.185501	0.050769	0.263309	0.260405	0.147649	0.10068	0.316348	0.212315		0.0890737	0.571999		0.262447
ENSMUSG00000085768	Gm13707	2	predicted gene 13707 [Source:MGI Symbol;Acc:MGI:3651119]		0.277247	0.206765	0.326449	0.194844	0.401301	0.0449306	0.0932115	0.557953	0.304894	0.490061	0.30542	0.140924		0.11684	0.435406		0.40434
ENSMUSG00002076932	Gm56114	2	predicted gene, 56114 [Source:MGI Symbol;Acc:MGI:6848687]		0	0	0	0	0	0	0	0	0	0	0	0
ENSMUSG00000086069	Gm13708	2	predicted gene 13708 [Source:MGI Symbol;Acc:MGI:3651236]		0	0	0	0	0	0	0	0	0	0	0	0
ENSMUSG00000027233	Patl2	2	protein associated with topoisomerase II homolog 2 (yeast) [Source:MGI Symbol;Acc:MGI:1914828]	67578	0.227812	0.127423	0.160944	0.0960611	0.0269792	0.15506	0.195308	0.281059	0.161055	0.197679	0.188221	0.254751		0.349891	0.0371624	0.119187	0.708057
ENSMUSG00000086872	Gm14225	2	predicted gene 14225 [Source:MGI Symbol;Acc:MGI:3649784]		0	0	0	0	0.0812214	0	0	0	0	0	0	0
ENSMUSG00000085524	Gm14224	2	predicted gene 14224 [Source:MGI Symbol;Acc:MGI:3649242]		0	0	0	0	0	0	0	0.0168464	0	0	0	0
ENSMUSG00000033368	Trim69	2	tripartite motif-containing 69 [Source:MGI Symbol;Acc:MGI:1918178]	70928	0	0.0173947	0	0.0327836	0	0	0	0.00816337	0	0.0149919	0	0
ENSMUSG00000027229	Terb2	2	telomere repeat binding bouquet formation protein 2 [Source:MGI Symbol;Acc:MGI:1921651]	74401	0	0	0	0	0.0103495	0	0	0	0	0	0	0
ENSMUSG00000082670	Gm14050	2	predicted gene 14050 [Source:MGI Symbol;Acc:MGI:3651732]		0	0	0	0	0	0	0	0	0	0	0	0
ENSMUSG00000079966	Gm14058	2	predicted gene 14058 [Source:MGI Symbol;Acc:MGI:3649507]		0	0	0	0	0	0	0	0	0	0	0	0
ENSMUSG00000070692	Rps12-ps10	2	ribosomal protein S12, pseudogene 10 [Source:MGI Symbol;Acc:MGI:3649508]	670832	0.486398	0.621849	0.631157	0.366248	0.713181	0.13513	0.210251	0.474232	0.0654983	0.267976	0.229639	0.565108		-0.184812	0.221704		-0.68817
ENSMUSG00000045794	Lkaaear1	2	LKAAEAR motif containing 1 (IKAAEAR murine motif) [Source:MGI Symbol;Acc:MGI:2685538]	277496	0	0	0	0	0	0	0	0	0	0	0	0
ENSMUSG00000027225	Duoxa2	2	dual oxidase maturation factor 2 [Source:MGI Symbol;Acc:MGI:1914061]	66811	0.017415	0.175335	0.0703048	0.0183584	0.109996	0.118536	0.14052	0.0365711	0.0820786	0.218277	0.115108	0.070816		0.0873492	0.541705		0.394302
ENSMUSG00000082786	Gm14489	2	predicted gene 14489 [Source:MGI Symbol;Acc:MGI:3649726]		0	0	0	0	0	0	0	0	0	0	0	0
ENSMUSG00000027224	Duoxa1	2	dual oxidase maturation factor 1 [Source:MGI Symbol;Acc:MGI:2384861]	213696	0.0899058	0	0.0113422	0.023694	0.0532367	0.0437104	0.056675	0.0295	0.0105934	0.0325058	0.0247604	0.0342741		-0.0425666	0.741172		-0.203658
ENSMUSG00000088506	Gm24409	2	predicted gene, 24409 [Source:MGI Symbol;Acc:MGI:5454186]		0	0	0	0	0	0	0	0	0	0	0	0
ENSMUSG00002076568	Gm56130	2	predicted gene, 56130 [Source:MGI Symbol;Acc:MGI:6848718]		0	0	0	0	0	0	0	0.159948	0	0	0	0.309723
ENSMUSG00000083777	Gm13361	2	predicted gene 13361 [Source:MGI Symbol;Acc:MGI:3651169]		0	0	0	0	0	0	0	0.0101714	0	0	0	0
ENSMUSG00000060795	Gm13363	2	predicted gene 13363 [Source:MGI Symbol;Acc:MGI:3651407]		0.4249	0.356491	0.214416	0.223959	0.335466	0.206578	0.589268	0.52979	0.500648	0.460872	0.234038	0.43195		0.274149	0.0972525		0.664964
ENSMUSG00000082164	Gm13360	2	predicted gene 13360 [Source:MGI Symbol;Acc:MGI:3652147]		0	0	0	0	0	0	0	0.0182169	0.0654163	0	0	0
ENSMUSG00000081128	Gm13328	2	predicted gene 13328 [Source:MGI Symbol;Acc:MGI:3651185]		0.108724	0.18244	0.109731	0.114614	0.12876	0.211438	0.191906	0.0856193	0.17935	0.262065	0.0898293	0.0828964		0.020718	0.894309		0.0825491
ENSMUSG00000118880	Gm23970	2	predicted gene, 23970 [Source:MGI Symbol;Acc:MGI:5453747]	115489565	0	0	0	0	0	0	0	0	0	0	0	0
ENSMUSG00000091457	Gm17171	2	predicted gene 17171 [Source:MGI Symbol;Acc:MGI:4937998]		0	0.11616	0	0	0.0819819	0.0504838	0.104732	0	0.440458	0.150172	0.0571947	0.0527805		0.127898	0.168292		1.72818
ENSMUSG00000085477	Gm13335	2	predicted gene 13335 [Source:MGI Symbol;Acc:MGI:3651482]		0	0	0	0	0	0	0	0	0	0	0	0
ENSMUSG00002076489	Gm56138	2	predicted gene, 56138 [Source:MGI Symbol;Acc:MGI:6848734]		0	0	0	0	0	0	0	0	0	0	0	0
ENSMUSG00000086418	Gm13362	2	predicted gene 13362 [Source:MGI Symbol;Acc:MGI:3652150]		0	0	0.0333508	0	0.0782687	0	0	0	0.0311488	0	0	0
ENSMUSG00000087508	Gm14174	2	predicted gene 14174 [Source:MGI Symbol;Acc:MGI:3650931]		0.516609	0.385276	0.173797	0.544595	0.271915	0.50233	0.86843	0.361622	0.486965	0.332057	0.189702	0.525182		0.0447114	0.737458		0.235992
ENSMUSG00000083498	Gm14172	2	predicted gene 14172 [Source:MGI Symbol;Acc:MGI:3650935]		0	0	0	0	0	0	0	0	0	0	0	0
ENSMUSG00000086638	4930405A21Rik	2	RIKEN cDNA 4930405A21 gene [Source:MGI Symbol;Acc:MGI:1922096]	74846	0.167352	0.124808	0.140751	0.323433	0.308298	0.325453	0.309455	0.307506	0.210333	0.188244	0.0614526	0.425323		0.0564116	0.728498		0.13962
ENSMUSG00000082196	Gm14231	2	predicted gene 14231 [Source:MGI Symbol;Acc:MGI:3652156]		0.234161	0.209559	0.0945315	0.296215	0	0.0455378	0.330649	0.0737599	0.0882899	0.225765	0.206365	0.190438		0.0671511	0.606288		0.368934
ENSMUSG00000027219	Slc28a2	2	solute carrier family 28 (sodium-coupled nucleoside transporter), member 2 [Source:MGI Symbol;Acc:MGI:1913105]	269346	0.0567112	0.0237904	0.0357726	0.0298917	0.0111936	0.0137859	0.0500496	0.0186081	0.0200464	0.0410083	0	0.0288261		-0.0174838	0.900915		-0.0880124
ENSMUSG00000083645	Gm14086	2	predicted gene 14086 [Source:MGI Symbol;Acc:MGI:3649932]		0	0	0	0	0	0	0	0	0	0	0	0
ENSMUSG00000079071	Slc28a2b	2	solute carrier family 28 member 2b [Source:MGI Symbol;Acc:MGI:3702173]	381417	0	0.0331708	0.0149633	0.0156292	0	0	0.00747686	0.00778357	0.00698765	0	0.0081663	0		-0.0671015	0.437802		-1.05713
ENSMUSG00002075925	Gm56145	2	predicted gene, 56145 [Source:MGI Symbol;Acc:MGI:6848748]		0	0	0	0	0.0889803	0	0	0	0	0	0	0
ENSMUSG00000077221	Snord67	2	small nucleolar RNA, C/D box 67 [Source:MGI Symbol;Acc:MGI:3819549]		0	0	0	0	0	0	0	0	0	0	0	0
ENSMUSG00000080880	Gm14278	2	predicted gene 14278 [Source:MGI Symbol;Acc:MGI:3650108]		0	0.105973	0	0.0332877	0.0498614	0.0614086	0	0.0331555	0.0595303	0.0913346	0.208715	0.0963033		0.120059	0.291213		0.99054
ENSMUSG00000083831	Gm14248	2	predicted gene 14248 [Source:MGI Symbol;Acc:MGI:3651255]		0	0	0	0	0	0	0	0	0	0	0	0
ENSMUSG00000081616	Gm14247	2	predicted gene 14247 [Source:MGI Symbol;Acc:MGI:3651256]		0	0	0.354194	0.123319	0	0.341245	0	0.0614147	0.220539	0.112787	0.386607	0.118923		0.0099135	0.912246		0.171269
ENSMUSG00000085838	Chn1os1	2	chimerin 1, opposite strand 1 [Source:MGI Symbol;Acc:MGI:3702041]		0.392331	0.390122	0.439958	0.275723	0.44742	0.423874	0.615548	0.480599	0.986182	0.588409	0.336154	0.620419		0.304767	0.0697774	0.187784	0.643354
ENSMUSG00000081062	Gm13640	2	predicted gene 13640 [Source:MGI Symbol;Acc:MGI:3652044]		0	0	0	0	0	0	0	0	0	0	0	0
ENSMUSG00000087017	4930417H01Rik	2	RIKEN cDNA 4930417H01 gene [Source:MGI Symbol;Acc:MGI:3041209]		0.112428	0.0754616	0.0907747	0.142222	0.106517	0.153048	0.0907168	0.0826334	0.0635859	0.173434	0.222934	0.137152		0.0554124	0.72945		0.209851
ENSMUSG00000027249	F2	2	coagulation factor II [Source:MGI Symbol;Acc:MGI:88380]	14061	0	0.0097931	0.0176705	0	0.00691164	0.0255368	0.0176593	0.0275755	0	0.00844035	0.00964381	0		0.0135335	0.881877		0.0775002
ENSMUSG00000083832	Gm13771	2	predicted gene 13771 [Source:MGI Symbol;Acc:MGI:3650181]		0.232981	0.130314	0.117569	0.491203	0.0919713	0.11327	0	0.428097	0.329418	0	0.128328	0.118423		-0.0092825	0.929324		-0.194559
ENSMUSG00000084372	Gm13988	2	predicted gene 13988 [Source:MGI Symbol;Acc:MGI:3651685]		0	0	0	0	0	0	0	0	0	0	0	0
ENSMUSG00002074935	Gm56159	2	predicted gene, 56159 [Source:MGI Symbol;Acc:MGI:6848776]		0	0	0	0.214901	0.16095	0	0.205614	0	0.19216	0	0	0
ENSMUSG00000085206	Gm13380	2	predicted gene 13380 [Source:MGI Symbol;Acc:MGI:3649647]		0.0386138	0.129588	0	0.0407056	0.0609726	0	0.0389463	0	0.0727961	0	0	0.0392545		-0.0505491	0.531913		-0.801947
ENSMUSG00000086821	Gm13377	2	predicted gene 13377 [Source:MGI Symbol;Acc:MGI:3649914]		0	0	0	0	0	0	0	0.0852433	0	0	0.0894347	0
ENSMUSG00000087219	Gm13376	2	predicted gene 13376 [Source:MGI Symbol;Acc:MGI:3649912]		0.0618855	0	0	0	0	0	0	0	0	0	0	0
ENSMUSG00002075392	Gm56168	2	predicted gene, 56168 [Source:MGI Symbol;Acc:MGI:6848794]		0	0	0	0	0	0	0	0	0	0	0	0
ENSMUSG00002076042	Gm56169	2	predicted gene, 56169 [Source:MGI Symbol;Acc:MGI:6848796]		0	0	0	0	0	0	0	0	0	0	0	0
ENSMUSG00000074628	Tldc2	2	TBC/LysM associated domain containing 2 [Source:MGI Symbol;Acc:MGI:2686178]	383766	0.694202	0.145609	0.306525	0.411642	0.205532	0.25313	0.437613	0.341673	0.20449	0.125496	0.382372	0.529291		0.0103575	0.947982		0.0360418
ENSMUSG00000084071	Gm13378	2	predicted gene 13378 [Source:MGI Symbol;Acc:MGI:3650302]		0.082514	0.0923058	0.0832777	0.0869839	0	0	0	0	0	0	0	0
ENSMUSG00000085680	Gm13327	2	predicted gene 13327 [Source:MGI Symbol;Acc:MGI:3651762]		0.151722	0.135781	0.102084	0.0959647	0.175688	0.0983523	0.183634	0.0637225	0.171619	0.117026	0.100284	0.205653		0.0660466	0.693661	0.829916	0.179863
ENSMUSG00000098505	Gm14496	2	predicted gene 14496 [Source:MGI Symbol;Acc:MGI:3769929]	672125	0	0	0	0	0.00334492	0	0	0	0	0	0	0
ENSMUSG00000080846	Gm13379	2	predicted gene 13379 [Source:MGI Symbol;Acc:MGI:3649905]		0	0.0998864	0.0901169	0.0941275	0.0352482	0	0.0450297	0.0468769	0.0420834	0.0860888	0.0491819	0.0453861		0.00273837	0.978422		-0.00639222
ENSMUSG00000077572	Gm24886	2	predicted gene, 24886 [Source:MGI Symbol;Acc:MGI:5454663]		0	0	0	0	0	0	0	0	0	0	0	0
ENSMUSG00000081467	Gm13337	2	predicted gene 13337 [Source:MGI Symbol;Acc:MGI:3650269]		0	0.116743	0.0526624	0.0916769	0.0961255	0.0338248	0.0350859	0.0365252	0.0327902	0.0503085	0.0383212	0.0176818		-0.15956	0.22469		-0.872322
ENSMUSG00000025716	Myo3a	2	myosin IIIA [Source:MGI Symbol;Acc:MGI:2183924]	667663	0.0218219	0.00610286	0.0165179	0.011502	0.00430719	0	0.0165073	0.0114563	0.00514243	0.0105197	0.00600983	0.011092		0.00969156	0.935247		0.0345164
ENSMUSG00000082516	Gm13342	2	predicted gene 13342 [Source:MGI Symbol;Acc:MGI:3650441]		0.267871	0.14983	0.270351	0.423574	0.105745	0	0	0	0	0.258267	0	0.136158		-0.102775	0.225266		-1.60422
ENSMUSG00000106199	Mir3967	2	microRNA 3967 [Source:MGI Symbol;Acc:MGI:4950406]	100628608	0	0.456099	0	0	0.321899	0	0	0.428097	0	0	0.449146	0
ENSMUSG00002076064	Gm56175	2	predicted gene, 56175 [Source:MGI Symbol;Acc:MGI:6848808]		0	0	0	0	0	0	0	0	0	0.281375	0	0
ENSMUSG00000083453	Gm13338	2	predicted gene 13338 [Source:MGI Symbol;Acc:MGI:3651856]		0	0	0	0	0	0	0	0	0	0	0	0
ENSMUSG00000085353	1700092C17Rik	2	RIKEN cDNA 1700092C17 gene [Source:MGI Symbol;Acc:MGI:1921545]		0	0	0	0	0	0	0	0	0	0	0	0
ENSMUSG00000083057	Gm13356	2	predicted gene 13356 [Source:MGI Symbol;Acc:MGI:3651267]		0.0827603	0	0	0	0	0	0	0	0	0	0	0
ENSMUSG00000082457	Gm13776	2	predicted gene 13776 [Source:MGI Symbol;Acc:MGI:3650154]		0	0	0	0	0	0	0	0	0	0	0	0
ENSMUSG00002076724	Gm56180	2	predicted gene, 56180 [Source:MGI Symbol;Acc:MGI:6848818]		0.231039	0	0	0	0.18241	0	0	0	0	0	0	0
ENSMUSG00000081861	Gm14441	2	predicted gene 14441 [Source:MGI Symbol;Acc:MGI:3652321]		0.051342	0.172304	0.0518172	0	0.0405355	0.0499229	0	0	0	0	0.0565592	0.052194
ENSMUSG00000084113	Gm14277	2	predicted gene 14277 [Source:MGI Symbol;Acc:MGI:3650350]		0.077013	0.172304	0.544081	0.32474	0.486426	0.299537	0.466057	0.323451	0.36297	0.44551	0.169678	0.234873		0.0217423	0.883726		0.0953623
ENSMUSG00002074852	Gm56182	2	predicted gene, 56182 [Source:MGI Symbol;Acc:MGI:6848822]		0	0	0	0	0	0	0	0	0	0	0	0
ENSMUSG00000083072	Gm13668	2	predicted gene 13668 [Source:MGI Symbol;Acc:MGI:3650878]		0.193879	0.0929513	0.0279534	0.175184	0.131204	0.161589	0.167613	0.145407	0.156646	0.160223	0.122046	0.140783		0.0698359	0.656942		0.222569
ENSMUSG00000085387	A630050E04Rik	2	RIKEN cDNA A630050E04 gene [Source:MGI Symbol;Acc:MGI:2685403]		0	0	0	0	0	0	0	0	0.0449807	0	0	0
ENSMUSG00000099502	Gm28640	2	predicted gene 28640 [Source:MGI Symbol;Acc:MGI:5579346]		0	0	0	0	0	0	0	0	0	0	0	0
ENSMUSG00000084791	Gm13667	2	predicted gene 13667 [Source:MGI Symbol;Acc:MGI:3650879]		0	0	0	0	0.0709535	0	0	0	0	0	0	0
ENSMUSG00000085405	4930441J16Rik	2	RIKEN cDNA 4930441J16 gene [Source:MGI Symbol;Acc:MGI:1921212]	73962	0	0	0	0	0	0	0	0	0	0	0	0
ENSMUSG00000027643	Ghrh	2	growth hormone releasing hormone [Source:MGI Symbol;Acc:MGI:95709]	14601	1.18206	0.0601061	0.271137	0.453125	0.339367	0.888163	0.216771	0.959069	0.202588	0.310821	0.473519	0.109243		-0.0973565	0.487969		-0.466511
ENSMUSG00000087205	4930445N08Rik	2	RIKEN cDNA 4930445N08 gene [Source:MGI Symbol;Acc:MGI:1925372]		0	0	0	0	0	0	0	0	0	0	0	0
ENSMUSG00000119655	Gm22975	2	predicted gene, 22975 [Source:MGI Symbol;Acc:MGI:5452752]	115489564	0	0	0	0	0	0	0	0	0	0	0	0
ENSMUSG00000082973	Gm13672	2	predicted gene 13672 [Source:MGI Symbol;Acc:MGI:3650039]		0	0	0	0	0	0	0	0	0	0	0	0
ENSMUSG00000001815	Evx2	2	even-skipped homeobox 2 [Source:MGI Symbol;Acc:MGI:95462]	14029	0	0	0	0	0	0	0	0	0	0	0.00728751	0
ENSMUSG00000001819	Hoxd13	2	homeobox D13 [Source:MGI Symbol;Acc:MGI:96205]	15433	0	0	0	0	0	0	0	0	0	0	0	0
ENSMUSG00000001823	Hoxd12	2	homeobox D12 [Source:MGI Symbol;Acc:MGI:96204]	15432	0	0	0	0	0	0	0	0	0	0	0	0
ENSMUSG00000042499	Hoxd11	2	homeobox D11 [Source:MGI Symbol;Acc:MGI:96203]	15431	0	0	0	0	0	0	0	0	0	0	0	0
ENSMUSG00000099521	Gm28309	2	predicted gene 28309 [Source:MGI Symbol;Acc:MGI:5579015]		0	0	0	0	0	0	0	0	0	0	0	0
ENSMUSG00000050368	Hoxd10	2	homeobox D10 [Source:MGI Symbol;Acc:MGI:96202]	15430	0	0	0	0	0	0	0	0	0	0	0	0
ENSMUSG00000086077	Gm14396	2	predicted gene 14396 [Source:MGI Symbol;Acc:MGI:3649369]		0	0	0	0	0	0	0	0	0	0	0	0
ENSMUSG00000100209	Gm28793	2	predicted gene 28793 [Source:MGI Symbol;Acc:MGI:5579499]		0	0	0	0	0.0530004	0	0	0	0	0	0	0
ENSMUSG00000043342	Hoxd9	2	homeobox D9 [Source:MGI Symbol;Acc:MGI:96210]	15438	0	0	0	0	0	0	0	0	0	0	0.0142987	0.0131951
ENSMUSG00002076500	Gm56188	2	predicted gene, 56188 [Source:MGI Symbol;Acc:MGI:6848834]		0	0	0	0	0	0	0	0	0	0	0	0
ENSMUSG00000052371	Hoxd3os1	2	homeobox D3, opposite strand 1 [Source:MGI Symbol;Acc:MGI:1923875]		0	0	0.0164499	0	0	0	0	0	0	0	0	0
ENSMUSG00000027102	Hoxd8	2	homeobox D8 [Source:MGI Symbol;Acc:MGI:96209]	15437	0	0	0	0	0.0166205	0.0102348	0	0.0110518	0	0	0	0
ENSMUSG00000079277	Hoxd3	2	homeobox D3 [Source:MGI Symbol;Acc:MGI:96207]	15434	0	0	0	0	0	0	0	0	0	0	0	0
ENSMUSG00000081740	Gm14279	2	predicted gene 14279 [Source:MGI Symbol;Acc:MGI:3650107]		0.668065	0.467089	0.927092	0.704255	0.593381	1.1368	0.336909	0.175365	0.393582	0.161028	0.367975	0.254682		-0.476739	0.00291575		-1.37914
ENSMUSG00000101174	Hoxd4	2	homeobox D4 [Source:MGI Symbol;Acc:MGI:96208]	15436	0	0	0	0	0	0	0	0	0	0	0	0
ENSMUSG00000065500	Mir10b	2	microRNA 10b [Source:MGI Symbol;Acc:MGI:2676804]	387144	0	0	0	0	0	0	0	0	0	0	0	0
ENSMUSG00000100642	Gm28230	2	predicted gene 28230 [Source:MGI Symbol;Acc:MGI:5578936]		0	0	0	0	0	0	0	0	0	0	0	0
ENSMUSG00000075277	Haglr	2	Hoxd antisense growth associated long non-coding RNA [Source:MGI Symbol;Acc:MGI:3026978]		0.0265944	0	0.0805218	0	0.0104984	0	0.0134117	0.00698095	0.0501368	0.0641021	0.0146484	0.0540715		0.0751381	0.450068		0.813098
ENSMUSG00000086559	Gm14426	2	predicted gene 14426 [Source:MGI Symbol;Acc:MGI:3652025]		0	0	0	0	0	0	0	0	0	0	0	0
ENSMUSG00000042448	Hoxd1	2	homeobox D1 [Source:MGI Symbol;Acc:MGI:96201]	15429	0.059559	0.04997	0.210386	0.047089	0.0352672	0	0.0450539	0.015634	0.0561414	0.0430675	0.0164028	0.0605473		-0.130892	0.309077		-0.741803
ENSMUSG00000081156	Gm14425	2	predicted gene 14425 [Source:MGI Symbol;Acc:MGI:3652020]		0.0915007	0.0511794	0	0.0482287	0.0722414	0.0889715	0.276866	0.0480372	0.1725	0.0441099	0.151198	0.093019		0.160139	0.18049		1.1961
ENSMUSG00000083837	Gm14427	2	predicted gene 14427 [Source:MGI Symbol;Acc:MGI:3652026]		0	0	0.0440651	0	0	0	0	0	0.0411556	0	0.0480976	0
ENSMUSG00002076952	Gm56191	2	predicted gene, 56191 [Source:MGI Symbol;Acc:MGI:6848840]		0	0	0	0	0	0	0	0	0	0	0	0
ENSMUSG00000077290	Gm25407	2	predicted gene, 25407 [Source:MGI Symbol;Acc:MGI:5455184]	115486141	0	0	0	0	0	0	0	0	0	0	0	0
ENSMUSG00000084417	Gm23463	2	predicted gene, 23463 [Source:MGI Symbol;Acc:MGI:5453240]	115489575	0	0	0	0	0	0	0	0	0	0	0	0
ENSMUSG00000087333	Gm13652	2	predicted gene 13652 [Source:MGI Symbol;Acc:MGI:3650033]	102634853	0.0325026	0.0090899	0.00820085	0.0256975	0.0256614	0.00790104	0.0163912	0.0213296	0	0	0	0		-0.129954	0.195171		-1.52058
ENSMUSG00000085496	4930517E11Rik	2	RIKEN cDNA 4930517E11 gene [Source:MGI Symbol;Acc:MGI:1921952]	74702	0	0	0	0	0	0	0	0.0099899	0	0	0	0
ENSMUSG00000086405	9330198N18Rik	2	RIKEN cDNA 9330198N18 gene [Source:MGI Symbol;Acc:MGI:1924766]		0.111166	0.0994859	0.134633	0.210938	0.105321	0.15133	0.0672737	0.10505	0.125744	0.10718	0.244923	0.0452041		-0.0670996	0.669949		-0.19129
ENSMUSG00000086954	4930583P06Rik	2	RIKEN cDNA 4930583P06 gene [Source:MGI Symbol;Acc:MGI:1923196]	75946	0	0	0	0	0	0	0	0	0	0	0	0
ENSMUSG00000087268	Gm14486	2	predicted gene 14486 [Source:MGI Symbol;Acc:MGI:3649723]		0.774914	0.385276	0.391043	0.544595	0.373883	0.418608	0.260529	0.429426	0.405805	0.373564	0.711381	0.700243		0.00590784	0.9719	0.987038	0.0294635
ENSMUSG00000087450	Gm13994	2	predicted gene 13994 [Source:MGI Symbol;Acc:MGI:3651835]		0	0	0	0	0	0	0	0	0	0	0	0
ENSMUSG00000086044	A330043C09Rik	2	RIKEN cDNA A330043C09 gene [Source:MGI Symbol;Acc:MGI:2685671]		0	0	0	0	0.0650817	0	0	0.0144255	0.0259007	0.0264922	0.121078	0.0558667		0.0980301	0.227292		1.95733
ENSMUSG00000093091	Mir3089	2	microRNA 3089 [Source:MGI Symbol;Acc:MGI:4834303]	100526499	0	0	0	0	0	0	0	0	0	0	0	0
ENSMUSG00000115959	Gm18494	2	predicted gene, 18494 [Source:MGI Symbol;Acc:MGI:5010679]		0.0240249	0	0	0	0	0	0	0	0	0	0	0
ENSMUSG00000102473	Gm37243	2	predicted gene, 37243 [Source:MGI Symbol;Acc:MGI:5610471]		0	0	0	0	0	0	0	0	0	0	0	0
ENSMUSG00000087504	Gm13658	2	predicted gene 13658 [Source:MGI Symbol;Acc:MGI:3649763]	77269	0	0	0	0	0	0	0	0	0	0	0	0
ENSMUSG00000086576	Gm13660	2	predicted gene 13660 [Source:MGI Symbol;Acc:MGI:3649762]		0	0	0	0.04048	0.0303174	0	0	0	0	0.0740459	0.0423019	0
ENSMUSG00000082152	Gm13655	2	predicted gene 13655 [Source:MGI Symbol;Acc:MGI:3650029]		0	0	0	0	0	0	0	0	0	0	0	0
ENSMUSG00000093242	Gm24574	2	predicted gene, 24574 [Source:MGI Symbol;Acc:MGI:5454351]		0	0	0	0	0	0	0	0	0.35316	0.361224	0	0
ENSMUSG00000062846	Gm14176	2	predicted gene 14176 [Source:MGI Symbol;Acc:MGI:3650021]		0.290615	0.520163	0.175983	0.551445	0.413003	0.565165	0.527612	0.305142	0.383515	0.448312	0.128059	0.4727		-0.0460299	0.776244		-0.126636
ENSMUSG00002075749	Gm56200	2	predicted gene, 56200 [Source:MGI Symbol;Acc:MGI:6848858]		0	0	0	0	0	0	0	0	0	0	0.308505	0.284695
ENSMUSG00000087527	Gm13656	2	predicted gene 13656 [Source:MGI Symbol;Acc:MGI:3650910]		0	0	0	0	0	0	0	0	0	0	0	0
ENSMUSG00000081833	Gm13669	2	predicted gene 13669 [Source:MGI Symbol;Acc:MGI:3651174]		0	0	0.0612282	0	0	0	0	0	0	0	0	0
ENSMUSG00000082187	Gm13670	2	predicted gene 13670 [Source:MGI Symbol;Acc:MGI:3651580]		0.300702	0.0672771	0.060697	0.0633983	0.0949638	0.233912	0.121316	0.0631466	0.0566894	0	0	0.0611383		-0.156101	0.150287		-1.41259
ENSMUSG00000085491	4930527E20Rik	2	RIKEN cDNA 4930527E20 gene [Source:MGI Symbol;Acc:MGI:1925448]		0	0	0.0797188	0	0	0	0.0796679	0.041468	0	0.0761555	0	0
ENSMUSG00000100860	2010009K17Rik	2	RIKEN cDNA 2010009K17 gene [Source:MGI Symbol;Acc:MGI:1919590]	72340	0	0	0	0	0	0	0	0	0	0	0	0
ENSMUSG00000092283	Gm20412	2	predicted gene 20412 [Source:MGI Symbol;Acc:MGI:5141877]		0	0	0	0	0	0	0	0	0.0412856	0	0	0
ENSMUSG00000075272	Ttc30a2	2	tetratricopeptide repeat domain 30A2 [Source:MGI Symbol;Acc:MGI:3700200]	620631	0.0570232	0.0510321	0.0115102	0.0841572	0.0630293	0.0332682	0.0345086	0.0419116	0.0322507	0.0439829	0.125635	0.0927512		0.0855334	0.576308		0.343323
ENSMUSG00000084143	Gm13400	2	predicted gene 13400 [Source:MGI Symbol;Acc:MGI:3649558]		0	0	0	0	0	0	0.073588	0	0	0	0	0
ENSMUSG00000078957	1700060C20Rik	2	RIKEN cDNA 1700060C20 gene [Source:MGI Symbol;Acc:MGI:1920649]	73399	0.0916519	0.102528	0	0	0	0	0	0.072175	0	0	0	0.0465864
ENSMUSG00000098765	Mir7685	2	microRNA 7685 [Source:MGI Symbol;Acc:MGI:5531139]	102466240	0	0	0	0	0	0	0	0	0	0	0	0
ENSMUSG00002076140	Gm56211	2	predicted gene, 56211 [Source:MGI Symbol;Acc:MGI:6848880]		0	0	0	0	0	0	0	0	0	0	0	0
ENSMUSG00000056436	Cyct	2	cytochrome c, testis [Source:MGI Symbol;Acc:MGI:88579]	13067	0.0846556	0.142052	0	0.133862	0.0334186	0	0.170769	0	0	0.0408101	0	0		-0.0481808	0.530327		-0.882054
ENSMUSG00000052922	Bpi	2	bactericidal permeablility increasing protein [Source:MGI Symbol;Acc:MGI:3045315]	329547	0	0.0644127	0	0	0	0	0	0.00755726	0.0271379	0	0.0158577	0.0146338
ENSMUSG00000083650	Gm13357	2	predicted gene 13357 [Source:MGI Symbol;Acc:MGI:3651263]		0.103258	0.173267	0.0521067	0.108851	0.20381	0.150605	0	0.0542096	0.194665	0.0497776	0.568752	0.0524856		0.0268233	0.820667		0.260115
ENSMUSG00000118793	Gm22352	2	predicted gene, 22352 [Source:MGI Symbol;Acc:MGI:5452129]	115489657	0	0	0	0	0	0	0	0	0	0	0	0
ENSMUSG00000065362	Gm24411	2	predicted gene, 24411 [Source:MGI Symbol;Acc:MGI:5454188]	115489590	0	0	0	0	0	0	0	0	0	0	0	0
ENSMUSG00000064995	Gm26003	2	predicted gene, 26003 [Source:MGI Symbol;Acc:MGI:5455780]		0	0	0	0	0	0	0	0	0	0	0	0
ENSMUSG00002075085	Gm56235	2	predicted gene, 56235 [Source:MGI Symbol;Acc:MGI:6848928]		0	0	0	0	0	0	0	0	0	0	0	0
ENSMUSG00000075267	Pjvk	2	pejvakin [Source:MGI Symbol;Acc:MGI:2685847]	381375	0.227438	0.203542	0.114772	0.263735	0.10774	0.132691	0.160578	0.214926	0.278704	0.153498	0.250549	0.18497		0.123381	0.458026		0.275948
ENSMUSG00000027202	Slc12a1	2	solute carrier family 12, member 1 [Source:MGI Symbol;Acc:MGI:103150]	20495	0.0701891	0.00654319	0.0354194	0.0616595	0.0369437	0.0284371	0.0353968	0.0522025	0.0606481	0.0281968	0.0322173	0.0535154		0.0594705	0.709917		0.170336
ENSMUSG00000086416	Gm14002	2	predicted gene 14002 [Source:MGI Symbol;Acc:MGI:3650401]		0.0488283	0.0327736	0.0197121	0.0720628	0.0771016	0.0854615	0.039399	0.0307614	0.101258	0.0470775	0.043032	0.0992771		0.0328901	0.833716		0.143578
ENSMUSG00000085797	A530010F05Rik	2	RIKEN cDNA A530010F05 gene [Source:MGI Symbol;Acc:MGI:2685406]		0	0	0	0	0	0	0	0	0	0	0	0
ENSMUSG00000087682	Gm14003	2	predicted gene 14003 [Source:MGI Symbol;Acc:MGI:3649824]		0	0	0	0	0	0	0	0	0	0	0	0
ENSMUSG00002074934	Gm56251	2	predicted gene, 56251 [Source:MGI Symbol;Acc:MGI:6848960]		0	0	0	0	0	0	0	0	0	0	0	0
ENSMUSG00000026774	Potegl	2	POTE ankyrin domain family, member G like [Source:MGI Symbol;Acc:MGI:1918231]	70981	0.0903085	0.0505126	0.0607629	0.0793339	0.0831836	0.0439061	0.0759051	0.118528	0.0709387	0.174141	0.0497426	0.107108		0.193837	0.221672		0.571811
ENSMUSG00000119093	Gm25090	2	predicted gene, 25090 [Source:MGI Symbol;Acc:MGI:5454867]	115486142	0	0	0	0	0	0	0	0	0	0	0	0
ENSMUSG00000084098	Gm13422	2	predicted gene 13422 [Source:MGI Symbol;Acc:MGI:3650167]		0.495084	0.307686	0.222074	0.0579893	0.130293	0.427911	0.499347	0.288795	0.103706	0.477332	0.181797	0.223689		0.0370252	0.802017		0.129128
ENSMUSG00000083913	Gm14219	2	predicted gene 14219 [Source:MGI Symbol;Acc:MGI:3651727]		0	0	0	0	0	0	0	0	0	0	0	0
ENSMUSG00000083451	Gm11445	2	predicted gene 11445 [Source:MGI Symbol;Acc:MGI:3651163]		0	0	0	0	0	0	0	0	0	0	0	0
ENSMUSG00000081215	Gm11446	2	predicted gene 11446 [Source:MGI Symbol;Acc:MGI:3651125]		0	0	0	0	0	0	0	0	0	0	0	0
ENSMUSG00000102704	Gm38309	2	predicted gene, 38309 [Source:MGI Symbol;Acc:MGI:5611537]		0.018264	0	0	0	0	0	0	0.00958846	0	0	0	0
ENSMUSG00000086558	Gm14223	2	predicted gene 14223 [Source:MGI Symbol;Acc:MGI:3650698]		0	0	0	0	0	0	0	0	0	0	0	0
ENSMUSG00000085198	4933416E03Rik	2	RIKEN cDNA 4933416E03 gene [Source:MGI Symbol;Acc:MGI:1918331]	71081	0	0	0	0	0	0	0	0	0	0.0237394	0	0
ENSMUSG00000083329	Gm14220	2	predicted gene 14220 [Source:MGI Symbol;Acc:MGI:3702164]		0	0	0	0	0	0	0	0	0	0	0	0
ENSMUSG00000086653	9130015L21Rik	2	RIKEN cDNA 9130015L21 gene [Source:MGI Symbol;Acc:MGI:1918863]	71613	0	0	0	0	0	0	0.0461443	0	0	0	0	0
ENSMUSG00000074623	Gm826	2	predicted gene 826 [Source:MGI Symbol;Acc:MGI:2685672]	329554	0.103579	0.0386236	0.0696919	0.10919	0.109037	0.134288	0.0348237	0.0725045	0.0976357	0.0665768	0.114104	0.0701987		-0.0608709	0.652383		-0.271338
ENSMUSG00000078955	Gm14222	2	predicted gene 14222 [Source:MGI Symbol;Acc:MGI:3651737]		0	0	0	0	0	0	0	0	0	0	0	0
ENSMUSG00002076125	Gm56253	2	predicted gene, 56253 [Source:MGI Symbol;Acc:MGI:6848964]		0	0	0	0	0	0	0	0	0	0	0	0
ENSMUSG00000083729	Sh3d2c-ps1	2	SH3 domain protein 2C, pseudogene 1 [Source:MGI Symbol;Acc:MGI:1313300]		0.0613378	0.0343083	0	0	0	0.0298212	0	0	0	0.0591385	0	0
ENSMUSG00002075040	Gm56256	2	predicted gene, 56256 [Source:MGI Symbol;Acc:MGI:6848970]		0	0	0	0	0	0	0	0	0	0	0	0
ENSMUSG00000083373	Gm13392	2	predicted gene 13392 [Source:MGI Symbol;Acc:MGI:3649898]		0.369663	0	0.186542	0	0	0.179722	0	0.388141	0	0	0.610839	0.375797		0.0500447	0.513535		0.93245
ENSMUSG00000061809	Tbpl2	2	TATA box binding protein like 2 [Source:MGI Symbol;Acc:MGI:2684058]	227606	0	0	0	0	0	0.0195492	0	0	0	0	0	0
ENSMUSG00000098889	Gm27206	2	predicted gene 27206 [Source:MGI Symbol;Acc:MGI:5521049]		0.0283194	0	0	0.059707	0.0670761	0.137683	0	0.029735	0.0800832	0.0546079	0.0935913	0.086368		0.0289597	0.804051		0.279686
ENSMUSG00000085303	Gm16751	2	predicted gene, 16751 [Source:MGI Symbol;Acc:MGI:4439675]		0.0164538	0	0	0.0173452	0.0129906	0	0.0165955	0.00863815	0	0	0	0.0669075
ENSMUSG00000081854	Gm11447	2	predicted gene 11447 [Source:MGI Symbol;Acc:MGI:3651506]		0	0	0.0326122	0	0	0	0	0.0169642	0	0	0	0
ENSMUSG00000087147	Gm14228	2	predicted gene 14228 [Source:MGI Symbol;Acc:MGI:3649960]		0	0	0.0350643	0.0366248	0	0	0	0.0729588	0	0	0	0
ENSMUSG00000077795	Gm25561	2	predicted gene, 25561 [Source:MGI Symbol;Acc:MGI:5455338]		0	0	0	0	0	0	0	0	0	0	0	0
ENSMUSG00000067745	Gm14243	2	predicted gene 14243 [Source:MGI Symbol;Acc:MGI:3651252]		0	0.0142793	0	0	0	0.0248235	0.0128745	0	0	0	0.0281233	0.0129764
ENSMUSG00000085469	Gm14242	2	predicted gene 14242 [Source:MGI Symbol;Acc:MGI:3651063]		0	0	0	0	0	0	0	0	0	0	0	0
ENSMUSG00000081151	Gm11448	2	predicted gene 11448 [Source:MGI Symbol;Acc:MGI:3651347]		0.123221	0.0689216	0.0621807	0.129896	0.0972851	0.119815	0.372846	0.0970352	0.232301	0	0	0.0626328		0.0462164	0.683776		0.380487
ENSMUSG00000087031	Gm14241	2	predicted gene 14241 [Source:MGI Symbol;Acc:MGI:3651060]		0	0	0	0	0	0	0	0	0	0	0	0
ENSMUSG00000083374	Gm11449	2	predicted gene 11449 [Source:MGI Symbol;Acc:MGI:3651346]		0.524206	0.781884	0.940548	0.859606	0.597813	0.679623	0.587467	0.642145	0.439224	0.67388	0.192491	0.236847		-0.274371	0.101434	0.244707	-0.643826
ENSMUSG00000100943	Gm29229	2	predicted gene 29229 [Source:MGI Symbol;Acc:MGI:5579935]		0	0	0.0866294	0	0	0.250387	0.0865741	0.135188	0	0	0	0.174519
ENSMUSG00000084781	D930015M05Rik	2	RIKEN cDNA D930015M05 gene [Source:MGI Symbol;Acc:MGI:3612068]	320507	0.0698942	0.0260628	0.0705411	0.0736805	0.0183943	0	0	0.0489253	0.0219612	0.0898507	0.051331	0.118423		0.0516744	0.65349		0.381565
ENSMUSG00000085293	Gm13817	2	predicted gene 13817 [Source:MGI Symbol;Acc:MGI:3649315]		0	0	0.0463267	0.0483884	0	0.0446331	0.0462971	0	0	0	0	0
ENSMUSG00000080860	Gm13815	2	predicted gene 13815 [Source:MGI Symbol;Acc:MGI:3649318]		0.134586	0.0752785	0	0.0709383	0.053129	0	0.135745	0.105985	0.0634316	0.12976	0	0.136819		0.0770566	0.435333		0.801723
ENSMUSG00000099223	Mir7221	2	microRNA 7221 [Source:MGI Symbol;Acc:MGI:5530760]	102466819	0	0	0	0	0	0	0	0	0	0	0	0
ENSMUSG00000098406	Mir7222	2	microRNA 7222 [Source:MGI Symbol;Acc:MGI:5530795]	102465704	0	0	0	0	0	0	0	0	0	0	0	0
ENSMUSG00000085976	Gm13816	2	predicted gene 13816 [Source:MGI Symbol;Acc:MGI:3649317]		0.0387758	0	0	0	0	0.037704	0	0.0407141	0.0731016	0.0747709	0.042716	0
ENSMUSG00000082700	Gm13792	2	predicted gene 13792 [Source:MGI Symbol;Acc:MGI:3650955]		0	0	0	0	0	0	0.0661074	0.0344097	0	0	0	0
ENSMUSG00000088891	Gm22516	2	predicted gene, 22516 [Source:MGI Symbol;Acc:MGI:5452293]	115489634	0	0.250119	0.451311	0	0.353051	0	0.225512	0.117381	0	0	0	0.681889
ENSMUSG00000087430	Gm13405	2	predicted gene 13405 [Source:MGI Symbol;Acc:MGI:3649515]		0	0	0	0	0.0309169	0	0	0	0	0	0	0
ENSMUSG00000087559	Gm13802	2	predicted gene 13802 [Source:MGI Symbol;Acc:MGI:3651560]		0	0.0467794	0	0	0	0	0	0	0	0	0	0
ENSMUSG00000084919	Ptprtos	2	protein tyrosine phosphatase, receptor type T, opposite strand [Source:MGI Symbol;Acc:MGI:1924895]	77645	0	0	0	0	0	0	0	0	0	0	0	0
ENSMUSG00000077143	Gm22936	2	predicted gene, 22936 [Source:MGI Symbol;Acc:MGI:5452713]	115486152	0	0	0	0	0	0	0	0	0	0	0	0
ENSMUSG00000082296	Gm11450	2	predicted gene 11450 [Source:MGI Symbol;Acc:MGI:3651345]		0.0832573	0	0.168056	0	0.262933	0.242868	0	0.0437096	0.23544	0.080272	0.0917176	0.0846389		-0.0495991	0.612687		-0.454648
ENSMUSG00002076506	Gm56286	2	predicted gene, 56286 [Source:MGI Symbol;Acc:MGI:6849030]		0	0	0	0	0	0	0	0	0	0	0	0
ENSMUSG00000086030	Gm14255	2	predicted gene 14255 [Source:MGI Symbol;Acc:MGI:3651202]		0	0	0	0	0	0	0	0	0	0	0.123153	0
ENSMUSG00000082514	Gm11452	2	predicted gene 11452 [Source:MGI Symbol;Acc:MGI:3651351]		0	0.0449489	0	0	0	0.0390701	0	0.0210946	0	0.03874	0	0
ENSMUSG00002075750	Gm56289	2	predicted gene, 56289 [Source:MGI Symbol;Acc:MGI:6849036]		0	0	0	0	0	0	0	0	0	0	0	0
ENSMUSG00000085852	Gm13807	2	predicted gene 13807 [Source:MGI Symbol;Acc:MGI:3650023]	639658	0	0	0	0	0	0	0	0	0	0	0	0
ENSMUSG00000084226	Gm13426	2	predicted gene 13426 [Source:MGI Symbol;Acc:MGI:3652100]		0	0	0	0	0	0	0	0	0	0	0	0
ENSMUSG00002075206	Gm56297	2	predicted gene, 56297 [Source:MGI Symbol;Acc:MGI:6849052]		0.186072	0	0.187794	0.392303	0.293814	0.361857	0	0.195373	0.175395	0.3588	0.614939	0		-0.00984673	0.923251		-0.041206
ENSMUSG00000086354	Gm13938	2	predicted gene 13938 [Source:MGI Symbol;Acc:MGI:3651046]		0	0	0	0	0	0	0	0	0	0	0	0
ENSMUSG00000098904	Mir6998	2	microRNA 6998 [Source:MGI Symbol;Acc:MGI:5531406]	102466214	0	0.969211	1.31162	2.28333	1.71009	1.6849	1.31079	2.72912	1.63336	2.08833	0	0.440387		0.0204318	0.87168		0.0611288
ENSMUSG00000085224	Gm13425	2	predicted gene 13425 [Source:MGI Symbol;Acc:MGI:3649915]		0.190283	0.109308	0.00519037	0.233119	0.12993	0.130016	0.0778059	0.310491	0.159973	0.252877	0.062319	0.19344		0.13705	0.377462	0.582928	0.432951
ENSMUSG00000083143	Gm13424	2	predicted gene 13424 [Source:MGI Symbol;Acc:MGI:3649648]		0	0	0	0	0	0	0	0	0	0	0	0
ENSMUSG00000099091	Mir7003	2	microRNA 7003 [Source:MGI Symbol;Acc:MGI:5530722]	102465607	0	0	0	0	0	0	0	0	0	0	0	0
ENSMUSG00000070708	Gtsf1l	2	gametocyte specific factor 1-like [Source:MGI Symbol;Acc:MGI:1915486]	68236	0.0674567	0.0377308	0.102122	0	0	0.196776	0.0340188	0.0531215	0.0635859	0.032519	0	0		-0.089392	0.345768		-1.12237
ENSMUSG00002076785	Gm56299	2	predicted gene, 56299 [Source:MGI Symbol;Acc:MGI:6849056]		0	0	0	0	0	0	0	0	0	0	0	0
ENSMUSG00000086036	Gm14254	2	predicted gene 14254 [Source:MGI Symbol;Acc:MGI:3650986]		0	0	0	0	0	0	0	0	0	0	0	0
ENSMUSG00002075103	Gm56300	2	predicted gene, 56300 [Source:MGI Symbol;Acc:MGI:6849058]		0	0	0	0	0	0	0	0	0	0	0	0
ENSMUSG00000087549	Gm13427	2	predicted gene 13427 [Source:MGI Symbol;Acc:MGI:3650808]	108168742	0.104753	0.156246	0.140964	0.0736186	0.137841	0.0679052	0.105655	0.146653	0.0987424	0.201994	0.153864	0.106492		0.074212	0.616592		0.274942
ENSMUSG00000084087	Gm13650	2	predicted gene 13650 [Source:MGI Symbol;Acc:MGI:3649525]		0.192088	0.143255	0.129244	0.404987	0.252762	0.0622595	0.0645807	0.168075	0	0.123467	0.211607	0.520735		-0.0214626	0.868795		-0.0901307
ENSMUSG00000085277	Gm13943	2	predicted gene 13943 [Source:MGI Symbol;Acc:MGI:3650360]		0	0	0	0	0	0	0	0	0	0	0	0
ENSMUSG00000082006	Gm13649	2	predicted gene 13649 [Source:MGI Symbol;Acc:MGI:3649521]		0.0457503	0	0	0	0	0	0	0	0.129375	0	0	0
ENSMUSG00000099238	Mir7001	2	microRNA 7001 [Source:MGI Symbol;Acc:MGI:5531268]	102465605	0.350946	0.392592	1.06258	0	0.277078	0.341245	0.707935	0.368488	1.32323	0.338362	0	0		0.0212587	0.833934		0.200314
ENSMUSG00000053353	2310001K24Rik	2	RIKEN cDNA 2310001K24 gene [Source:MGI Symbol;Acc:MGI:1916767]	69517	0.0749316	0	0	0	0.0887398	0	0	0	0.035316	0.0722448	0.0412729	0
ENSMUSG00000074846	Gm10774	2	predicted pseudogene 10774 [Source:MGI Symbol;Acc:MGI:3642325]		0	0	0	0	0	0	0	0	0	0	0	0
ENSMUSG00000075025	Gm10804	2	predicted gene 10804 [Source:MGI Symbol;Acc:MGI:3641755]	100038525	0	0	0	0	0	0	0	0	0.0116461	0	0	0
ENSMUSG00000118600	Gm56303	2	predicted gene, 56303 [Source:MGI Symbol;Acc:MGI:6849064]		0	0	0	0	0	0	0	0	0	0	0	0
ENSMUSG00000043102	Qrfp	2	pyroglutamylated RFamide peptide [Source:MGI Symbol;Acc:MGI:3630329]	227717	0.265217	0	0	0.00998517	0.00747836	0	0	0	0	0	0	0		-0.0379342			#NAME?
ENSMUSG00000085845	Gm13944	2	predicted gene 13944 [Source:MGI Symbol;Acc:MGI:3650359]	100503106	0	0	0	0	0	0	0	0.100938	0	0	0	0
ENSMUSG00000086356	Gm13441	2	predicted gene 13441 [Source:MGI Symbol;Acc:MGI:3649406]		0	0	0	0	0.0187407	0	0	0	0	0	0	0
ENSMUSG00000017950	Hnf4a	2	hepatic nuclear factor 4, alpha [Source:MGI Symbol;Acc:MGI:109128]	15378	0	0.00711021	0	0	0	0	0	0.00333684	0.00599125	0.00612806	0.00700182	0.00646143
ENSMUSG00000088408	Gm25881	2	predicted gene, 25881 [Source:MGI Symbol;Acc:MGI:5455658]	115489577	0	0	0	0	0	0	0	0	0	0	0	0
ENSMUSG00000058812	0610039K10Rik	2	RIKEN cDNA 0610039K10 gene [Source:MGI Symbol;Acc:MGI:1915636]	68386	0.0582452	0.0325785	0.0293921	0	0	0.141588	0.0293734	0.0152892	0	0.0561567	0.0320819	0.0592117		-0.0403301	0.67305		-0.42741
ENSMUSG00000085737	Gm13442	2	predicted gene 13442 [Source:MGI Symbol;Acc:MGI:3650661]		0.0836341	0	0.0844082	0.0440823	0.0660306	0.0813224	0	0.065861	0	0	0	0		-0.114335	0.155339		-2.45396
ENSMUSG00000087129	Gm16316	2	predicted gene 16316 [Source:MGI Symbol;Acc:MGI:3826530]		0.0735403	0.0731264	0.0577274	0.0947517	0.0193538	0.0715076	0.0247245	0.064347	0.0231068	0.0472689	0.0360058	0.033227		-0.222649	0.158668		-0.750902
ENSMUSG00000027656	Ccn5	2	cellular communication network factor 5 [Source:MGI Symbol;Acc:MGI:1328326]	22403	0.0161284	0.126296	0.048833	0.0510063	0.28014	0.125461	0.0813364	0.0508038	0.0760146	0.108851	0.0533018	0.131168		-0.103801	0.487459		-0.342954
ENSMUSG00000035238	Kcnk15	2	potassium channel, subfamily K, member 15 [Source:MGI Symbol;Acc:MGI:2675209]	241769	0.129892	0.0484353	0.058264	0.562928	0.353235	0.224536	0.0873403	0.0606155	0.136043	0.0278299	0.111293	0.0733596		-0.403883	0.00859522	0.0396393	-1.42476
ENSMUSG00000081894	Gm14212	2	predicted gene 14212 [Source:MGI Symbol;Acc:MGI:3652281]		0	0	0	0	0	0	0	0	0	0	0	0
ENSMUSG00000081480	Gm13608	2	predicted gene 13608 [Source:MGI Symbol;Acc:MGI:3651499]		0.0591565	0.0220588	0	0.0415741	0.0155684	0.0575214	0	0.0207045	0	0.0190118	0.0434452	0.0200461		-0.0866581	0.387558		-0.891434
ENSMUSG00000086192	Gm13609	2	predicted gene 13609 [Source:MGI Symbol;Acc:MGI:3651299]		0	0	0	0	0	0	0	0	0	0	0	0
ENSMUSG00000098896	Mir3473g	2	microRNA 3473g [Source:MGI Symbol;Acc:MGI:5531133]	102466258	0.407716	0.22805	0.617235	0.214901	0.643799	0.991116	0.822454	0.428097	0.384321	0	0	0.207241		-0.100316	0.39118		-0.730278
ENSMUSG00000090157	Gm16534	2	predicted gene 16534 [Source:MGI Symbol;Acc:MGI:4413442]	241303	0	0	0	0	0.014671	0	0	0	0.017516	0	0	0
ENSMUSG00000099075	Mir7674	2	microRNA 7674 [Source:MGI Symbol;Acc:MGI:5530945]	102466844	0.880149	0.492297	0.888296	0	4.16936	1.28373	0.443864	0.693109	0.414822	1.27289	0	0.894754		-0.134483	0.234771		-1.02883
ENSMUSG00000082701	Gm14460	2	predicted gene 14460 [Source:MGI Symbol;Acc:MGI:3651590]		0	0	0	0	0	0	0	0	0	0	0	0
ENSMUSG00002075043	Gm56312	2	predicted gene, 56312 [Source:MGI Symbol;Acc:MGI:6849082]		0	0	0	0	0	0	0	0	0	0	0	0
ENSMUSG00000082046	Gm14464	2	predicted gene 14464 [Source:MGI Symbol;Acc:MGI:3651392]		0.022109	0	0	0.0233067	0	0	0	0	0.0208404	0	0	0
ENSMUSG00000084239	Gm14463	2	predicted gene 14463 [Source:MGI Symbol;Acc:MGI:3651390]		0	0	0	0	0.0439541	0	0	0	0.0524775	0	0.0613292	0
ENSMUSG00000084101	Gm17014	2	predicted gene 17014 [Source:MGI Symbol;Acc:MGI:4452399]		0	0	0	0	0	0	0	0	0	0	0	0
ENSMUSG00000102286	Gm37004	2	predicted gene, 37004 [Source:MGI Symbol;Acc:MGI:5610232]		0	0.0454096	0	0	0	0	0	0	0	0	0	0
ENSMUSG00000083950	Gm14466	2	predicted gene 14466 [Source:MGI Symbol;Acc:MGI:3651675]		0	0	0	0	0	0	0	0	0	0	0	0
ENSMUSG00000080984	Gm14469	2	predicted gene 14469 [Source:MGI Symbol;Acc:MGI:3651182]		0	0	0	0	0	0	0	0	0	0	0	0
ENSMUSG00000083691	Gm14465	2	predicted gene 14465 [Source:MGI Symbol;Acc:MGI:3651393]		0	0	0	0	0	0	0	0	0	0	0	0
ENSMUSG00000085538	Gm11455	2	predicted gene 11455 [Source:MGI Symbol;Acc:MGI:3650216]		0.151294	0	0.114521	0.0797451	0.0298624	0.110334	0	0.0595714	0	0.0364674	0.0416671	0.0384512		-0.139177	0.180393		-1.44129
ENSMUSG00002076528	Gm56313	2	predicted gene, 56313 [Source:MGI Symbol;Acc:MGI:6849084]		0	0	0.474259	0	0	0	0	0	0	0	0	0
ENSMUSG00000040154	Wfdc5	2	WAP four-disulfide core domain 5 [Source:MGI Symbol;Acc:MGI:2384800]	209232	0	0	0	0	0	0	0	0	0	0	0	0
ENSMUSG00000085649	A730032A03Rik	2	RIKEN cDNA A730032A03 gene [Source:MGI Symbol;Acc:MGI:2444311]	102639814	0.01438	0.0160865	0	0.015159	0	0	0	0.00754942	0	0	0	0.0146187
ENSMUSG00000042845	Wfdc12	2	WAP four-disulfide core domain 12 [Source:MGI Symbol;Acc:MGI:2183434]	192200	0	0	0	0.0377117	0	0	0	0.018781	0.033721	0	0	0.0363674
ENSMUSG00000051769	Wfdc15a	2	WAP four-disulfide core domain 15A [Source:MGI Symbol;Acc:MGI:1915471]	68221	0	0	0	0	0.0897097	0	0	0	0	0	0	0
ENSMUSG00002076437	Gm56315	2	predicted gene, 56315 [Source:MGI Symbol;Acc:MGI:6849088]		0	0	0	0	0.175113	0	0	0.349327	0	0	0	0
ENSMUSG00000018211	Wfdc15b	2	WAP four-disulfide core domain 15B [Source:MGI Symbol;Acc:MGI:2445041]	192201	0	0	0	0	0	0	0	0	0	0	0	0
ENSMUSG00000040132	Semg1	2	semenogelin 1 [Source:MGI Symbol;Acc:MGI:1858275]	53878	0	0	0	0	0	0	0	0	0.0154182	0	0	0
ENSMUSG00000050383	Svs3b	2	seminal vesicle secretory protein 3B [Source:MGI Symbol;Acc:MGI:3583778]	329557	0	0	0	0	0	0	0	0	0	0	0	0
ENSMUSG00000016998	Svs4	2	seminal vesicle secretory protein 4 [Source:MGI Symbol;Acc:MGI:98450]	20941	0	0.0424278	0	0	0	0.0368787	0	0	0	0	0	0
ENSMUSG00002075240	Gm56316	2	predicted gene, 56316 [Source:MGI Symbol;Acc:MGI:6849090]		0	0	0	0	0	0	0	0.139955	0	0.257025	0	0
ENSMUSG00000065511	Mir129-2	2	microRNA 129-2 [Source:MGI Symbol;Acc:MGI:3618711]	723953	0.308052	1.03382	0	1.29896	0.243213	0	0.310705	0.485176	0.290376	0.297007	0.339355	0.626328		-0.0222919	0.827884		-0.271105
ENSMUSG00000106336	Mir129b	2	microRNA 129b [Source:MGI Symbol;Acc:MGI:5562757]	102465777	0	0	0	0	0	0	0	0	0	0	0	0
ENSMUSG00000076335	Mir670	2	microRNA 670 [Source:MGI Symbol;Acc:MGI:3629629]	735259	0	0	0.559626	0.292266	0	0.269584	0.279634	0.291106	0	0.267306	0.610839	0.845543		0.0796229	0.382817		1.05377
ENSMUSG00000017003	Svs3a	2	seminal vesicle secretory protein 3A [Source:MGI Symbol;Acc:MGI:1927635]	64335	0	0	0	0	0	0	0	0	0	0	0	0
ENSMUSG00000017000	Svs6	2	seminal vesicle secretory protein 6 [Source:MGI Symbol;Acc:MGI:106178]	20945	0	0	0	0	0	0	0	0	0	0	0	0
ENSMUSG00000017004	Svs5	2	seminal vesicle secretory protein 5 [Source:MGI Symbol;Acc:MGI:98453]	20944	0	0	0	0	0	0	0	0	0	0	0	0
ENSMUSG00000098489	Mir7678	2	microRNA 7678 [Source:MGI Symbol;Acc:MGI:5530770]	102465780	0	0	0	0	0	0	0	0	0	0	0.430168	0
ENSMUSG00000088915	Gm22606	2	predicted gene, 22606 [Source:MGI Symbol;Acc:MGI:5452383]	115489581	0	0	0	0	0	0	0	0	0	0	0	0
ENSMUSG00000081284	Gm13673	2	predicted gene 13673 [Source:MGI Symbol;Acc:MGI:3650280]		0	0	0	0	0	0	0	0	0	0	0	0
ENSMUSG00002076416	Gm56317	2	predicted gene, 56317 [Source:MGI Symbol;Acc:MGI:6849092]		0	0	0	0	0	0	0	0	0	0	0	0
ENSMUSG00000083204	Gm13788	2	predicted gene 13788 [Source:MGI Symbol;Acc:MGI:3650569]		0	0	0	0	0	0.0448558	0	0	0.0434839	0	0	0
ENSMUSG00000077678	Gm24318	2	predicted gene, 24318 [Source:MGI Symbol;Acc:MGI:5454095]	115486150	0	0	0	0	0	0	0	0	0	0	0	0
ENSMUSG00000087069	Gm13793	2	predicted gene 13793 [Source:MGI Symbol;Acc:MGI:3652243]	102636406	0	0	0	0	0	0	0	0	0	0	0	0
ENSMUSG00000119846	Gm26396	2	predicted gene, 26396 [Source:MGI Symbol;Acc:MGI:5456173]	115486139	0	0	0	0	0	0	0	0	0	0	0	0
ENSMUSG00000084906	Gm13794	2	predicted gene 13794 [Source:MGI Symbol;Acc:MGI:3652242]		0	0	0	0	0	0	0.059751	0	0	0	0	0
ENSMUSG00000081757	Gm13798	2	predicted gene 13798 [Source:MGI Symbol;Acc:MGI:3652036]		0.598375	0.669383	0.201304	1.68211	1.25981	1.74551	1.40823	0.942429	3.00821	1.73076	1.75781	1.62214		0.256944	0.105069		0.806242
ENSMUSG00000083846	Gm13797	2	predicted gene 13797 [Source:MGI Symbol;Acc:MGI:3652035]		0	0	0	0	0	0	0	0	0	0	0	0
ENSMUSG00000087537	Gm13799	2	predicted gene 13799 [Source:MGI Symbol;Acc:MGI:3652037]	102636638	0	0	0	0	0	0	0	0	0	0	0	0
ENSMUSG00000104258	Gm37175	2	predicted gene, 37175 [Source:MGI Symbol;Acc:MGI:5610403]		0	0	0	0	0	0	0	0	0	0	0	0
ENSMUSG00000082327	Gm13801	2	predicted gene 13801 [Source:MGI Symbol;Acc:MGI:3651791]		0	0	0	0	0	0	0	0	0	0	0	0
ENSMUSG00000091061	4930445B16Rik	2	RIKEN cDNA 4930445B16 gene [Source:MGI Symbol;Acc:MGI:1922130]		0	0	0	0	0	0	0.0249007	0	0	0	0	0
ENSMUSG00000091288	Gm17075	2	predicted gene 17075 [Source:MGI Symbol;Acc:MGI:4937902]		0.12414	0.231453	0.250579	0.0872436	0.130682	0.160945	0	0.0651729	0.195028	0.0398964	0	0		-0.257178	0.0411697		-1.68104
ENSMUSG00000090449	Gm17076	2	predicted gene 17076 [Source:MGI Symbol;Acc:MGI:4937903]		0.0197892	0.221376	0.0599172	0.0834449	0.0312479	0.192422	0.0798385	0.0831137	0.0746147	0.0572389	0	0.0603528		-0.135876	0.305453		-0.765111
ENSMUSG00002076404	Gm56318	2	predicted gene, 56318 [Source:MGI Symbol;Acc:MGI:6849094]		0	0.504305	0.22749	0	0.533882	0	0	0	0	0	0.744926	0
ENSMUSG00000088633	Gm22313	2	predicted gene, 22313 [Source:MGI Symbol;Acc:MGI:5452090]	115486174	0	0	0	0	0	0	0	0	0	0	0	0
ENSMUSG00002076778	Gm56319	2	predicted gene, 56319 [Source:MGI Symbol;Acc:MGI:6849096]		0	0	0	0	0	0	0	0	0	0	0	0
ENSMUSG00002076232	Gm56320	2	predicted gene, 56320 [Source:MGI Symbol;Acc:MGI:6849098]		0	0	0	0	0	0	0	0	0	0	0	0
ENSMUSG00000101186	Gm29235	2	predicted gene 29235 [Source:MGI Symbol;Acc:MGI:5579941]		0	0	0	0	0	0	0	0	0	0	0	0
ENSMUSG00000084313	Gm13809	2	predicted gene 13809 [Source:MGI Symbol;Acc:MGI:3649440]		0	0	0	0	0	0	0	0	0	0	0	0
ENSMUSG00000090996	Gm20458	2	predicted gene 20458 [Source:MGI Symbol;Acc:MGI:5141923]		0	0.022655	0.0613177	0	0.0799458	0.039384	0.0204262	0	0.0381794	0	0.0223097	0.0205878		-0.0824562	0.366395		-0.962742
ENSMUSG00000082259	Gm13808	2	predicted gene 13808 [Source:MGI Symbol;Acc:MGI:3649745]		0	0	0	0	0	0	0	0	0	0	0	0
ENSMUSG00000084209	Gm13811	2	predicted gene 13811 [Source:MGI Symbol;Acc:MGI:3649415]		0	0	0	0	0	0	0	0	0	0	0	0
ENSMUSG00000082435	Gm13813	2	predicted gene 13813 [Source:MGI Symbol;Acc:MGI:3649511]		0	0	0	0	0	0	0	0	0	0	0	0
ENSMUSG00000094873	Gm13812	2	predicted gene 13812 [Source:MGI Symbol;Acc:MGI:3649741]		0	0	0	0	0	0	0	0	0	0	0	0
ENSMUSG00000095203	Gm13810	2	predicted gene 13810 [Source:MGI Symbol;Acc:MGI:3649748]		0	0	0	0	0	0	0	0	0	0	0	0
ENSMUSG00000017720	Trp53tg5	2	transformation related protein 53 target 5 [Source:MGI Symbol;Acc:MGI:1920853]	73603	0	0	0	0	0	0	0	0	0.0279805	0	0.0327002	0
ENSMUSG00000103957	Gm10766	2	predicted gene 10766 [Source:MGI Symbol;Acc:MGI:3642134]		0.320252	0.153538	0.230869	0.337601	0.325087	0.266915	0.369154	0.312242	0.345001	0.705758	0.503993	0.372076		0.282616	0.0891927		0.705087
ENSMUSG00002076731	Gm56324	2	predicted gene, 56324 [Source:MGI Symbol;Acc:MGI:6849106]		0	0	0	0	0.554156	0	0.353968	0.552732	0	0.676724	0	0.356769
ENSMUSG00000119688	Gm22192	2	predicted gene, 22192 [Source:MGI Symbol;Acc:MGI:5451969]	115489599	0	2.55415	0	2.06305	1.03008	0.951472	1.97389	1.19867	0.307457	0.314477	0.359317	0		-0.0677549	0.520282		-0.658311
ENSMUSG00000119104	Gm25632	2	predicted gene, 25632 [Source:MGI Symbol;Acc:MGI:5455409]	115489600	3.5879	0.729759	1.31677	1.71921	3.09023	2.2201	1.64491	1.71239	0.92237	0.628955	2.1559	2.3211		-0.130687	0.399511		-0.397945
ENSMUSG00000086216	Gm13610	2	predicted gene 13610 [Source:MGI Symbol;Acc:MGI:3651297]		0.291532	0.228289	0.264807	0.153662	0.207153	0.170084	0.235234	0.122442	0.164882	0.252971	0.0642312	0.207459		-0.120709	0.459124		-0.306181
ENSMUSG00000093614	Gm20693	2	predicted gene 20693 [Source:MGI Symbol;Acc:MGI:5313140]		0	0	0	0	0	0	0	0	0	0	0	0
ENSMUSG00000032864	Rag2	2	recombination activating gene 2 [Source:MGI Symbol;Acc:MGI:97849]	19374	0	0	0	0.0085358	0	0	0	0	0	0	0	0
ENSMUSG00000074596	Spint3	2	serine peptidase inhibitor, Kunitz type, 3 [Source:MGI Symbol;Acc:MGI:3651470]	629747	0	0	0	0	0	0	0	0	0	0	0	0
ENSMUSG00000074595	Wfdc6a	2	WAP four-disulfide core domain 6A [Source:MGI Symbol;Acc:MGI:2684968]	209351	0.0688812	0	0.0695188	0.108919	0.054383	0.0334887	0.0694744	0	0	0.0664114	0	0		-0.0958017	0.281707		-1.28045
ENSMUSG00000017733	Eppin	2	epididymal peptidase inhibitor [Source:MGI Symbol;Acc:MGI:1922776]	75526	0	0	0	0	0	0	0	0	0	0.0343581	0	0
ENSMUSG00000070533	Wfdc8	2	WAP four-disulfide core domain 8 [Source:MGI Symbol;Acc:MGI:2685552]	277343	0	0	0	0	0.0135663	0	0	0	0	0	0	0
ENSMUSG00000065797	Gm25512	2	predicted gene, 25512 [Source:MGI Symbol;Acc:MGI:5455289]	115489671	0	0	0	0	0	0	0	0	0	0	0	0
ENSMUSG00000050468	Astl	2	astacin-like metalloendopeptidase (M12 family) [Source:MGI Symbol;Acc:MGI:3046414]	215095	0	0	0	0	0	0.0226827	0	0.0122468	0	0	0	0
ENSMUSG00000070531	Wfdc6b	2	WAP four-disulfide core domain 6B [Source:MGI Symbol;Acc:MGI:3575430]	433502	0	0	0	0	0	0	0	0	0	0	0	0
ENSMUSG00000077671	Gm24473	2	predicted gene, 24473 [Source:MGI Symbol;Acc:MGI:5454250]	115486147	0	0	0	0	0	0	0	0	0	0	0	0
ENSMUSG00000070530	Wfdc16	2	WAP four-disulfide core domain 16 [Source:MGI Symbol;Acc:MGI:2670994]	277345	0	0	0	0	0	0	0	0.0130424	0	0	0	0
ENSMUSG00000083740	Gm11456	2	predicted gene 11456 [Source:MGI Symbol;Acc:MGI:3652038]		0	0	0	0	0	0	0	0	0	0	0	0
ENSMUSG00000074594	Wfdc9	2	WAP four-disulfide core domain 9 [Source:MGI Symbol;Acc:MGI:3652032]	629754	0.10137	0.0566997	0	0.0534307	0.0400167	0	0	0.133046	0.0477766	0.0488676	0	0.103052		0.0397039	0.653876		0.427279
ENSMUSG00000070529	Wfdc10	2	WAP four-disulfide core domain 10 [Source:MGI Symbol;Acc:MGI:3616889]	629756	0.120805	0	0.121923	0	0	0	0	0.126843	0	0	0	0.0614047
ENSMUSG00000078940	Wfdc11	2	WAP four-disulfide core domain 11 [Source:MGI Symbol;Acc:MGI:3651686]	629761	0.0449347	0	0	0	0	0	0	0	0	0	0	0
ENSMUSG00000067704	Wfdc13	2	WAP four-disulfide core domain 13 [Source:MGI Symbol;Acc:MGI:3582777]	408190	0	0	0	0	0	0	0	0	0	0	0	0
ENSMUSG00000017310	Spint4	2	serine protease inhibitor, Kunitz type 4 [Source:MGI Symbol;Acc:MGI:1925489]	78239	0.184585	0.123894	0.0372587	0.0778338	0	0	0.037235	0.116287	0.0695974	0	0	0		-0.072085	0.473975		-0.906705
ENSMUSG00000074593	Spint5	2	serine protease inhibitor, Kunitz type 5 [Source:MGI Symbol;Acc:MGI:3651687]	641368	0	0	0	0	0	0	0	0	0	0	0	0
ENSMUSG00000087465	Gm13905	2	predicted gene 13905 [Source:MGI Symbol;Acc:MGI:3651198]		0	0	0	0	0	0	0	0	0	0	0	0
ENSMUSG00000086453	Gm11457	2	predicted gene 11457 [Source:MGI Symbol;Acc:MGI:3705139]		0.28709	0.0917596	0.248355	0.0864692	0.0647608	0.0797585	0.165464	0.279909	0.193297	0.276796	0.316263	0.0833869		0.17648	0.23534		0.640491
ENSMUSG00000017300	Tnnc2	2	troponin C2, fast [Source:MGI Symbol;Acc:MGI:98780]	21925	0.0396067	0.0443068	0.319786	0	0.0312702	0.0770239	0.0798956	0.0415865	0	0.0763731	0.0436314	0.20132		-0.0220976	0.829994		-0.20047
ENSMUSG00002076675	Gm56334	2	predicted gene, 56334 [Source:MGI Symbol;Acc:MGI:6849126]		0.759581	0.743504	0.479132	0.90082	0.674666	0.461616	0.287296	0.548316	0.447497	0.457716	0.627574	0.482616		-0.169176	0.298012		-0.466525
ENSMUSG00000118630	Gm52974	2	predicted gene, 52974 [Source:MGI Symbol;Acc:MGI:6388856]		0.116982	0.0654319	0	0.246638	0.230898	0.284371	0.235978	0.184244	0.165404	0.225575	0.451042	0.178385		0.140729	0.326269		0.647077
ENSMUSG00000085110	Gm13920	2	predicted gene 13920 [Source:MGI Symbol;Acc:MGI:3651615]		0	0.0372997	0.0336516	0.0175746	0.0131625	0.0162107	0.0168151	0.0350097	0.0628594	0	0	0.0847407		0.0807661	0.427314		0.779424
ENSMUSG00000082328	Gm13921	2	predicted gene 13921 [Source:MGI Symbol;Acc:MGI:3651614]		0.119761	0.267946	0.241739	0.315622	0.330938	0.232902	0.120792	0.0628738	0	0.0577334	0.263861	0		-0.284407	0.0305725		-1.55095
ENSMUSG00000081774	Gm13866	2	predicted gene 13866 [Source:MGI Symbol;Acc:MGI:3650317]		0.0572824	0	0	0	0.0226128	0	0	0.0300729	0	0	0	0
ENSMUSG00000083306	Gm13868	2	predicted gene 13868 [Source:MGI Symbol;Acc:MGI:3651789]		0.377207	0.843938	1.33244	0.695871	0.893435	0.825256	0.0951138	0.990155	0.177781	0.181841	0.207768	0.575199		-0.276304	0.0624803		-1.14692
ENSMUSG00000017767	Spata25	2	spermatogenesis associated 25 [Source:MGI Symbol;Acc:MGI:1922892]	75642	0.317458	0.315672	0.142399	0.148736	0.167093	0.240087	0.213461	0.0925909	0.0664983	0.0680168	0.15543	0.071717		-0.286022	0.06218		-0.97216
ENSMUSG00000083648	Gm14229	2	predicted gene 14229 [Source:MGI Symbol;Acc:MGI:3651930]		0.0326173	0	0	0	0	0	0	0	0	0	0	0
ENSMUSG00000082494	Gm13687	2	predicted gene 13687 [Source:MGI Symbol;Acc:MGI:3651822]		0	0	0	0	0	0	0	0	0	0	0	0
ENSMUSG00000087185	Gm13872	2	predicted gene 13872 [Source:MGI Symbol;Acc:MGI:3650731]	102637542	0	0	0.0198731	0.103788	0.0155463	0.114879	0	0.0206751	0.0371219	0	0	0.0200176		-0.112056	0.207067		-1.66307
ENSMUSG00000064669	Gm24461	2	predicted gene, 24461 [Source:MGI Symbol;Acc:MGI:5454238]	115489568	0	0	0	0	0	0	0	0	0	0	0	0
ENSMUSG00000106252	Mir684-1	2	microRNA 684-1 [Source:MGI Symbol;Acc:MGI:3629628]	735274	2.90142	1.44255	0.976092	2.03906	0.50905	0.313469	2.60125	1.52323	2.73493	1.86492	1.42056	0.32773		0.105661	0.47552		0.389247
ENSMUSG00000086436	Gm13690	2	predicted gene 13690 [Source:MGI Symbol;Acc:MGI:3652065]		0.486398	0.435295	0.29454	0.102549	0.230412	0.283772	0.686822	0.255356	0.36679	0.281375	0.107165	0.0988939		-0.00125334	0.992899		-0.00873608
ENSMUSG00000077404	Gm25420	2	predicted gene, 25420 [Source:MGI Symbol;Acc:MGI:5455197]	115486149	0	0	0	0	0	0	0	0	0	0	0	0
ENSMUSG00000065141	Gm22652	2	predicted gene, 22652 [Source:MGI Symbol;Acc:MGI:5452429]	115489603	0	0	0	0	0	0	0	0	0	0	0	0
ENSMUSG00000084107	Gm13700	2	predicted gene 13700 [Source:MGI Symbol;Acc:MGI:3651955]		0	0	0	0	0	0	0	0	0	0	0	0
ENSMUSG00000084297	Gm13755	2	predicted gene 13755 [Source:MGI Symbol;Acc:MGI:3651210]		0	0	0	0	0	0	0	0	0	0	0	0
ENSMUSG00000081566	Gm13756	2	predicted gene 13756 [Source:MGI Symbol;Acc:MGI:3651887]		0	0	0	0	0	0	0	0	0	0	0	0
ENSMUSG00000119241	Gm23452	2	predicted gene, 23452 [Source:MGI Symbol;Acc:MGI:5453229]	115489666	0	0	0	0	0	0	0	0	0	0	0	0
ENSMUSG00002075074	Gm56342	2	predicted gene, 56342 [Source:MGI Symbol;Acc:MGI:6849142]		0	0	0	0.270617	0	0	0	0	0	0	0	0
ENSMUSG00000082666	Gm13677	2	predicted gene 13677 [Source:MGI Symbol;Acc:MGI:3649765]		0	0	0	0	0	0	0	0	0	0	0	0
ENSMUSG00000087061	A130030D18Rik	2	RIKEN cDNA A130030D18 gene [Source:MGI Symbol;Acc:MGI:2685404]	228116	0	0.0948463	0	0.044689	0	0	0.128273	0.0667674	0.11988	0.0408725	0	0.043096		0.120198	0.190825		1.52571
ENSMUSG00000080979	Gm13675	2	predicted gene 13675 [Source:MGI Symbol;Acc:MGI:3649532]		0	0	0	0	0	0	0.052861	0.0275147	0	0.0505304	0.0577353	0.213117
ENSMUSG00000083804	Gm13676	2	predicted gene 13676 [Source:MGI Symbol;Acc:MGI:3649533]		0	0	0	0	0.0370375	0	0.0473155	0	0	0	0	0
ENSMUSG00000081122	Gm13678	2	predicted gene 13678 [Source:MGI Symbol;Acc:MGI:3649764]		0	0	0	0	0	0	0	0	0	0	0	0
ENSMUSG00000075249	Fsip2	2	fibrous sheath-interacting protein 2 [Source:MGI Symbol;Acc:MGI:2664111]	241516	0	0	0	0.0013841	0.00103661	0	0	0.000689301	0	0	0.00289278	0
ENSMUSG00000102082	Gm28675	2	predicted gene 28675 [Source:MGI Symbol;Acc:MGI:5579381]		0	0	0	0	0	0	0	0	0	0	0	0
ENSMUSG00000083291	Gm13679	2	predicted gene 13679 [Source:MGI Symbol;Acc:MGI:3652284]		0.22913	0.06408	0.0578126	0.241542	0.135677	0	0.0577757	0.0601458	0.215982	0	0	0.058233		-0.0866007	0.400369		-0.840452
ENSMUSG00000080925	Gm13682	2	predicted gene 13682 [Source:MGI Symbol;Acc:MGI:3652287]		0	0	0	0	0	0	0	0	0	0	0	0
ENSMUSG00000083389	Gm13681	2	predicted gene 13681 [Source:MGI Symbol;Acc:MGI:3652286]		0	0	0	0	0	0	0	0	0	0	0	0
ENSMUSG00000080949	Gm13683	2	predicted gene 13683 [Source:MGI Symbol;Acc:MGI:3650118]		0	0	0	0	0	0	0	0	0	0	0	0
ENSMUSG00000082460	Gm13685	2	predicted gene 13685 [Source:MGI Symbol;Acc:MGI:3649339]		0	0	0	0	0	0.191194	0.396645	0	0	0.189579	0.21661	0.399784
ENSMUSG00000084383	Gm13370	2	predicted gene 13370 [Source:MGI Symbol;Acc:MGI:3651012]		0.057401	0.0642127	0.0579323	0.181532	0.0453192	0.167443	0	0.0904055	0.108215	0	0.126468	0.0583535		-0.0565265	0.592597		-0.541948
ENSMUSG00000083796	Gm13369	2	predicted gene 13369 [Source:MGI Symbol;Acc:MGI:3651010]		0.0280899	0.0942697	0.0283499	0.0888346	0.133065	0.0819403	0.113327	0.058988	0.0529561	0.0541653	0.0309442	0.085668		-0.0380474	0.774529		-0.17427
ENSMUSG00000118741	Gm25518	2	predicted gene, 25518 [Source:MGI Symbol;Acc:MGI:5455295]	115489661	0	0	0	0	0	0	0	0	0	0	0	0
ENSMUSG00000089513	Gm24875	2	predicted gene, 24875 [Source:MGI Symbol;Acc:MGI:5454652]		0	0	0	0	0	0	0	0	0	0	0	0
ENSMUSG00000085450	Gm13686	2	predicted gene 13686 [Source:MGI Symbol;Acc:MGI:3651825]		0	0	0	0	0	0	0	0	0	0	0	0
ENSMUSG00000085335	Gm13684	2	predicted gene 13684 [Source:MGI Symbol;Acc:MGI:3649340]		0	0	0	0	0	0	0	0	0	0	0	0
ENSMUSG00000081801	Dnmt3l-ps1	2	DNA methyltransferase 3-like, pseudogene 1 [Source:MGI Symbol;Acc:MGI:2674156]		0	0	0	0	0	0	0	0	0	0	0	0
ENSMUSG00000034552	Zswim2	2	zinc finger SWIM-type containing 2 [Source:MGI Symbol;Acc:MGI:1919111]	71861	0.0268911	0.0601644	0	0.0283478	0.021231	0.0130739	0.0678066	0.0352941	0.025348	0.0259269	0	0		0.0142205	0.899326		0.0566902
ENSMUSG00000094125	Gm13698	2	predicted gene 13698 [Source:MGI Symbol;Acc:MGI:3702072]		0	0	0	0	0	0	0	0	0	0	0	0
ENSMUSG00000094336	Gm13693	2	predicted gene 13693 [Source:MGI Symbol;Acc:MGI:3702055]		0	0	0	0	0	0	0	0	0	0	0	0
ENSMUSG00000096729	Gm13695	2	predicted gene 13695 [Source:MGI Symbol;Acc:MGI:3702066]		0	0	0	0	0	0	0	0	0	0	0	0
ENSMUSG00002075190	Gm56347	2	predicted gene, 56347 [Source:MGI Symbol;Acc:MGI:6849152]		0	0	0	0	0	0	0	0	0	0	0	0
ENSMUSG00000096484	Gm13696	2	predicted gene 13696 [Source:MGI Symbol;Acc:MGI:3702068]		0	0	0	0	0	0	0	0	0	0	0	0
ENSMUSG00000082339	Gm14028	2	predicted gene 14028 [Source:MGI Symbol;Acc:MGI:3650448]		0	0	0	0	0	0	0	0	0	0	0	0
ENSMUSG00000087267	4933427J07Rik	2	RIKEN cDNA 4933427J07 gene [Source:MGI Symbol;Acc:MGI:1918470]		0	0	0	0.019065	0	0	0	0	0	0	0	0
ENSMUSG00000087151	Gm14022	2	predicted gene 14022 [Source:MGI Symbol;Acc:MGI:3649977]		0.320981	0.403955	0.242964	0.0422961	0.221743	0	0.242809	0.0421282	0.151281	0.464207	0.176799	0.163153		0.00336492	0.979512		0.027813
ENSMUSG00000078935	1700025C18Rik	2	RIKEN cDNA 1700025C18 gene [Source:MGI Symbol;Acc:MGI:1919461]		0	0	0	0	0	0	0	0	0	0	0	0
ENSMUSG00000096337	Gm13694	2	predicted gene 13694 [Source:MGI Symbol;Acc:MGI:3702064]		0	0	0	0	0	0	0	0	0	0	0	0
ENSMUSG00000086630	Gm14397	2	predicted gene 14397 [Source:MGI Symbol;Acc:MGI:3649371]		0	0	0	0.0507406	0.076004	0.0468027	0	0	0	0	0	0
ENSMUSG00000087800	Gm25569	2	predicted gene, 25569 [Source:MGI Symbol;Acc:MGI:5455346]		0	0	0	0	0	0	0	0	0	0	0	0
ENSMUSG00000095824	Gm13697	2	predicted gene 13697 [Source:MGI Symbol;Acc:MGI:3702070]		0	0	0	0	0	0	0	0	0	0	0	0
ENSMUSG00000079247	Gm13691	2	predicted gene 13691 [Source:MGI Symbol;Acc:MGI:3702053]		0	0	0	0	0	0	0	0	0	0	0	0
ENSMUSG00000086652	Gm14029	2	predicted gene 14029 [Source:MGI Symbol;Acc:MGI:3650450]		0	0.0460159	0	0.0867258	0.0324765	0.0399976	0.0414888	0.0323931	0.0387742	0	0.0453145	0.125451		0.061096	0.584541		0.500739
ENSMUSG00000119260	Gm23731	2	predicted gene, 23731 [Source:MGI Symbol;Acc:MGI:5453508]	115489663	0	0	0	0	0	0	0.261341	0	0	0	0	0
ENSMUSG00000087528	9830144P21Rik	2	RIKEN cDNA 9830144P21 gene [Source:MGI Symbol;Acc:MGI:3041171]		0	0.0184502	0	0.0173864	0	0.0160371	0	0.0129881	0.00777329	0.0079508	0	0.00838333		-0.0217782	0.790302		-0.470002
ENSMUSG00000085485	Gm14024	2	predicted gene 14024 [Source:MGI Symbol;Acc:MGI:3649704]		0	0	0	0.0521903	0	0	0	0	0	0	0	0
ENSMUSG00000058281	Gm10038	2	predicted gene 10038 [Source:MGI Symbol;Acc:MGI:3708662]		0.56581	0.140656	0.571047	0.463914	0.347447	0.24452	0.443864	0.627098	0.177781	0.545522	0.277025	0.766932		0.107663	0.49753		0.305917
ENSMUSG00000065057	Gm25703	2	predicted gene, 25703 [Source:MGI Symbol;Acc:MGI:5455480]	115489650	0	0	0	0	0	0	0	0	0	0	0	0
ENSMUSG00000082097	Gm14039	2	predicted gene 14039 [Source:MGI Symbol;Acc:MGI:3651083]		0	0	0.277043	0	0	0	0	0	0	0	0	0
ENSMUSG00000027398	Il1b	2	interleukin 1 beta [Source:MGI Symbol;Acc:MGI:96543]	16176	0.0408919	0.0457444	0.0206352	0.0862141	0.0484273	0.0397616	0.082488	0.021468	0.0385454	0.0788513	0.0675707	0.0207852		0.02182	0.867148		0.167919
ENSMUSG00000074805	Il1bos	2	interleukin 1 beta, opposite strand [Source:MGI Symbol;Acc:MGI:3650458]	329514	0.0228657	0.0511583	0.0923095	0.0361566	0.0451323	0.0444674	0.0230626	0.00600218	0.0107768	0.0220458	0.0125946	0.0348677		-0.277173	0.0398746		-1.3972
ENSMUSG00000043727	F830045P16Rik	2	RIKEN cDNA F830045P16 gene [Source:MGI Symbol;Acc:MGI:3045317]	228592	0.0288049	0	0	0	0.011371	0.0140043	0.0290529	0	0.027152	0.013886	0	0
ENSMUSG00000086637	Gm14040	2	predicted gene 14040 [Source:MGI Symbol;Acc:MGI:3651082]		0	0.0444975	0.0401454	0	0.0942145	0.116033	0	0	0	0.0383509	0	0
ENSMUSG00000087015	Gm14041	2	predicted gene 14041 [Source:MGI Symbol;Acc:MGI:3651081]		0	0	0	0.31768	0	0.0976752	0	0	0	0.09685	0.110659	0
ENSMUSG00002075528	Gm56360	2	predicted gene, 56360 [Source:MGI Symbol;Acc:MGI:6849178]		0	0	0	0	0	0	0	0	0	0	0	0
ENSMUSG00000036813	Entpd8	2	ectonucleoside triphosphate diphosphohydrolase 8 [Source:MGI Symbol;Acc:MGI:1919340]	72090	0.012049	0	0.0121605	0	0.00951289	0.0234319	0	0.0126513	0	0.0116169	0	0.0612446		0.0366003	0.658155		0.605635
ENSMUSG00000100255	Gm28196	2	predicted gene 28196 [Source:MGI Symbol;Acc:MGI:5578902]		0.12996	0.290763	0.218604	0.182666	0.239413	0.379102	0.262157	0.204684	0.490009	0.250599	0.334053	0.35231		0.14329	0.37489		0.42435
ENSMUSG00000098347	Mir6339	2	microRNA 6339 [Source:MGI Symbol;Acc:MGI:5531230]	102466628	0	0	0	0	0	0	0	0	0	0	0	0
ENSMUSG00000089152	Gm22424	2	predicted gene, 22424 [Source:MGI Symbol;Acc:MGI:5452201]		0	0	0	0	0	0	0	0	0	0	0	0
ENSMUSG00000077348	Gm24665	2	predicted gene, 24665 [Source:MGI Symbol;Acc:MGI:5454442]	115486155	0	0	0	0	0	0	0	0	0	0	0	0
ENSMUSG00000036805	Noxa1	2	NADPH oxidase activator 1 [Source:MGI Symbol;Acc:MGI:2449980]	241275	0	0	0	0	0	0	0	0	0	0	0	0
ENSMUSG00000118563	Gm53031	2	predicted gene, 53031 [Source:MGI Symbol;Acc:MGI:6388924]		0	0	0	0	0	0	0	0.00734744	0	0.0134935	0	0
ENSMUSG00000103217	Gm38287	2	predicted gene, 38287 [Source:MGI Symbol;Acc:MGI:5611515]		0.0270353	0.0302435	0.109142	0.0569997	0.0426897	0.039432	0.0545362	0.0354834	0.012742	0	0	0		-0.220879	0.0707806		-1.56223
ENSMUSG00000064919	Gm22572	2	predicted gene, 22572 [Source:MGI Symbol;Acc:MGI:5452349]	115489570	0	0	0	0	0	0	0	0	0	0	0	0
ENSMUSG00000092765	Mir3154	2	microRNA 3154 [Source:MGI Symbol;Acc:MGI:5453140]	104795665	0	0	0	0	0	0	0	0	0	0	0	0
ENSMUSG00000092807	Mir199b	2	microRNA 199b [Source:MGI Symbol;Acc:MGI:2676865]	387239	0	0	0	0	0	0	0	0	0	0	0	0
ENSMUSG00000036770	Stpg3	2	sperm tail PG rich repeat containing 3 [Source:MGI Symbol;Acc:MGI:1921722]	74472	0	0	0	0	0.0234109	0	0.0149537	0.0155671	0	0.0428833	0.0163326	0.0452162		0.129703	0.119031		2.56177
ENSMUSG00000026969	Fam166a	2	family with sequence similarity 166, member A [Source:MGI Symbol;Acc:MGI:3605773]	68222	0	0.0551373	0.0497446	0.0519584	0.0389141	0	0.0497128	0.0905662	0.0232301	0	0.0271484	0.0250531		0.0269467	0.793602		0.149477
ENSMUSG00000006469	Slc34a3	2	solute carrier family 34 (sodium phosphate), member 3 [Source:MGI Symbol;Acc:MGI:2159410]	142681	0.0508011	0.0142074	0.0512713	0.0401648	0.0300813	0.0123492	0.0512386	0.0133351	0.0598576	0	0.0139908	0.012911		-0.0635568	0.607288		-0.353301
ENSMUSG00000086687	4930547E08Rik	2	RIKEN cDNA 4930547E08 gene [Source:MGI Symbol;Acc:MGI:1925281]	78031	0	0	0	0	0	0	0	0	0	0	0	0
ENSMUSG00000089953	Rnf224	2	ring finger protein 224 [Source:MGI Symbol;Acc:MGI:2685603]	329360	0	0	0	0	0	0	0	0	0	0	0	0
ENSMUSG00000036731	Cysrt1	2	cysteine rich tail 1 [Source:MGI Symbol;Acc:MGI:1915109]	67859	0.0305002	0.0682392	0.061565	0.192915	0.0963219	0.266915	0.0307629	0.0640497	0.0862502	0.0882198	0	0.0310063		-0.203123	0.114776		-1.2271
ENSMUSG00000115018	Ndor1	2	NADPH dependent diflavin oxidoreductase 1 [Source:MGI Symbol;Acc:MGI:1926047]		0	0	0	0	0	0	0	0	0	0	0	0
ENSMUSG00000115074	Ndor1	2	NADPH dependent diflavin oxidoreductase 1 [Source:MGI Symbol;Acc:MGI:1926047]	78797	0	0	0	0	0	0	0	0	0	0	0	0
ENSMUSG00000026822	Lcn2	2	lipocalin 2 [Source:MGI Symbol;Acc:MGI:96757]	16819	0.0807124	0.248298	0.122189	0.170169	0.254896	0.215824	0.122111	0.12712	0.0570607	0.0583637	0.0666855	0.164103		-0.294447	0.067276		-0.855128
ENSMUSG00000027670	Ocstamp	2	osteoclast stimulatory transmembrane protein [Source:MGI Symbol;Acc:MGI:1921864]	74614	0	0.0169618	0	0.00799196	0.0239422	0	0.00764655	0.0199006	0.00714624	0.0219283	0.0334066	0.0154141		0.127321	0.246087		1.13207
ENSMUSG00000083004	Gm13413	2	predicted gene 13413 [Source:MGI Symbol;Acc:MGI:3650613]		0.138163	0.0515195	0.371845	0.339844	0.218164	0.268688	0.0929018	0.507743	0.0434117	0.177612	0.253671	0.280911		0.00856269	0.951958		-0.0151125
ENSMUSG00000085358	Gm14437	2	predicted gene 14437 [Source:MGI Symbol;Acc:MGI:3652089]		0	0	0	0	0	0	0	0	0	0	0	0
ENSMUSG00000026963	Tmem210	2	transmembrane protein 210 [Source:MGI Symbol;Acc:MGI:1925467]	78217	0	0.0601061	0	0	0	0	0	0	0.0506469	0.0518035	0.0591898	0
ENSMUSG00000026961	Lrrc26	2	leucine rich repeat containing 26 [Source:MGI Symbol;Acc:MGI:2385129]	227618	0	0	0	0	0.0183943	0.0453082	0.0234987	0	0	0	0	0.071054
ENSMUSG00000100796	Gm28163	2	predicted gene 28163 [Source:MGI Symbol;Acc:MGI:5578869]		0	0	0	0	0	0	0	0	0	0	0	0
ENSMUSG00002076254	Gm56374	2	predicted gene, 56374 [Source:MGI Symbol;Acc:MGI:6849206]		0	0	0	0	0	0	0	0	0	0	0	0
ENSMUSG00000084516	Mir1902	2	microRNA 1902 [Source:MGI Symbol;Acc:MGI:3811405]	100316678	0	0	0	0	0	0	0	0	0	0	0	0
ENSMUSG00000081447	Gm13870	2	predicted gene 13870 [Source:MGI Symbol;Acc:MGI:3650544]		0	0.0909523	0	0	0	0	0	0	0	0	0.0298553	0.0551022
ENSMUSG00000082379	Gm13884	2	predicted gene 13884 [Source:MGI Symbol;Acc:MGI:3649663]		0.0334435	0	0	0	0	0.0325191	0.0337315	0	0	0	0	0
ENSMUSG00000118753	Gm22439	2	predicted gene, 22439 [Source:MGI Symbol;Acc:MGI:5452216]	115486140	0	0	0	0	0	0	0	0	0	0	0	0
ENSMUSG00000082276	Gm13885	2	predicted gene 13885 [Source:MGI Symbol;Acc:MGI:3649665]		0.14826	0	0	0	0.117054	0.144162	0	0.155671	0.139753	0	0.163326	0.150721
ENSMUSG00000085274	BC046401	2	cDNA sequence BC046401 [Source:MGI Symbol;Acc:MGI:2683561]		0	0	0	0	0	0.0318281	0	0	0	0.0315591	0	0
ENSMUSG00000086820	Gm11465	2	predicted gene 11465 [Source:MGI Symbol;Acc:MGI:3649368]		0.701084	0.285193	0.450274	0.671876	0.402559	0.309866	0.707122	0.334604	0.300389	0.368698	0.351057	0.388755		-0.0718626	0.659213		-0.173416
ENSMUSG00002075115	Gm56375	2	predicted gene, 56375 [Source:MGI Symbol;Acc:MGI:6849208]		0	0	0	0	0	0	0	0	0	0	0	0
ENSMUSG00000083264	Gm11461	2	predicted gene 11461 [Source:MGI Symbol;Acc:MGI:3650580]		0	0	0	0	0	0	0	0	0	0	0	0
ENSMUSG00000082924	Gm11462	2	predicted gene 11462 [Source:MGI Symbol;Acc:MGI:3650020]		0	0	0	0	0	0	0	0	0	0	0	0
ENSMUSG00000084816	Platr29	2	pluripotency associated transcript 29 [Source:MGI Symbol;Acc:MGI:3650001]		0	0	0.0337124	0	0.052745	0	0	0.0175365	0	0	0	0
ENSMUSG00000087351	Gm11464	2	predicted gene 11464 [Source:MGI Symbol;Acc:MGI:3650572]		0	0	0.104213	0.0544257	0.122286	0.150605	0	0.0542096	0.0486663	0.0497776	0	0.104971		-0.0622634	0.512178		-0.717704
ENSMUSG00000074997	Pin1rt1	2	peptidyl-prolyl cis/trans isomerase, NIMA-interacting 1, retrogene 1 [Source:MGI Symbol;Acc:MGI:3649546]	241593	0	0	0	0.0249374	0	0	0.0238596	0.0124192	0	0	0.0260597	0.0480969
ENSMUSG00000045106	Ccdc73	2	coiled-coil domain containing 73 [Source:MGI Symbol;Acc:MGI:3606488]	211936	0.0421775	0.0314551	0.0922305	0.0889247	0	0	0.056721	0.0442859	0	0.00677753	0	0.028585		-0.087466	0.392815		-0.892214
ENSMUSG00000082934	Gm13887	2	predicted gene 13887 [Source:MGI Symbol;Acc:MGI:3649361]		0	0	0	0	0	0	0	0	0	0	0	0
ENSMUSG00002075091	Gm56377	2	predicted gene, 56377 [Source:MGI Symbol;Acc:MGI:6849212]		0	0	0	0	0	0	0.532637	0.138622	0	0	0	0
ENSMUSG00000085618	Gm11466	2	predicted gene 11466 [Source:MGI Symbol;Acc:MGI:3650521]		0	0	0	0	0	0	0	0	0	0	0	0
ENSMUSG00000085046	Gm11467	2	predicted gene 11467 [Source:MGI Symbol;Acc:MGI:3650520]		0	0	0	0	0	0	0	0	0	0	0	0
ENSMUSG00000084840	Gm11468	2	predicted gene 11468 [Source:MGI Symbol;Acc:MGI:3649218]	670775	0.579106	0	0.219175	0	0.171456	0.140775	0.146023	0.494044	0.272938	0.418756	0.159488	0.147179		0.105644	0.405029		0.588515
ENSMUSG00000087617	Gm14268	2	predicted gene 14268 [Source:MGI Symbol;Acc:MGI:3649848]		0	0	0	0	0	0	0	0.0180363	0	0	0	0
ENSMUSG00000085682	Gm14267	2	predicted gene 14267 [Source:MGI Symbol;Acc:MGI:3649851]	383773	0.0819772	0.0733643	0.148925	0.0518508	0.0388335	0.0956536	0.132293	0.0946825	0.170001	0.0474227	0.0541844	0.033335		0.0496937	0.751332		0.142091
ENSMUSG00000083487	Gm13888	2	predicted gene 13888 [Source:MGI Symbol;Acc:MGI:3651975]		0	0	0	0	0	0	0	0	0	0	0	0
ENSMUSG00002075220	Gm56394	2	predicted gene, 56394 [Source:MGI Symbol;Acc:MGI:6849246]		0	0	0	0	0	0	0	0	0	0	0	0
ENSMUSG00002075029	Gm56395	2	predicted gene, 56395 [Source:MGI Symbol;Acc:MGI:6849248]		0	0	0	0	0	0	0	0	0	0	0	0
ENSMUSG00002076611	Gm56396	2	predicted gene, 56396 [Source:MGI Symbol;Acc:MGI:6849250]		0	0	0	0	0	0	0	0	0	0	0	0
ENSMUSG00000085830	Grin1os	2	glutamate receptor, ionotropic, NMDA1 (zeta 1), opposite strand [Source:MGI Symbol;Acc:MGI:2443867]		0.05754	0.0750962	0.241969	0.0707666	0.15143	0.121224	0.125744	0.0604163	0.0451986	0.147938	0.116209	0.0779931		-0.123591	0.447159	0.644603	-0.304493
ENSMUSG00000055312	Them7	2	thioesterase superfamily member 7 [Source:MGI Symbol;Acc:MGI:1921338]	74088	0.0178179	0.0597971	0	0.0187832	0.0281352	0	0.0179714	0.0748344	0.067182	0	0.0588855	0.090568		0.157337	0.152793		1.33619
ENSMUSG00000086764	4930527A07Rik	2	RIKEN cDNA 4930527A07 gene [Source:MGI Symbol;Acc:MGI:1922444]		0	0	0	0	0	0	0	0	0	0	0	0
ENSMUSG00002075003	Gm56398	2	predicted gene, 56398 [Source:MGI Symbol;Acc:MGI:6849254]		0.875517	1.30588	0	0.307648	0.691237	0.851317	0.294352	1.07249	0	0.562749	0	1.18673		-0.0348875	0.748569		-0.362895
ENSMUSG00000081701	Gm13890	2	predicted gene 13890 [Source:MGI Symbol;Acc:MGI:3713397]		0	0	0	0	0	0	0	0	0	0	0	0
ENSMUSG00000080859	Rpl10-ps1	2	ribosomal protein L10, pseudogene 1 [Source:MGI Symbol;Acc:MGI:3650909]		0	0	0	0	0.0339367	0	0	0	0	0	0	0
ENSMUSG00000102424	Paupar	2	Pax6 upstream antisense RNA [Source:MGI Symbol;Acc:MGI:5543919]	103164605	0.0238869	0	0.024108	0.0503617	0.0440046	0.0154844	0.0321234	0.0250809	0.0225162	0.038384	0.00877138	0		-0.0486586	0.701181		-0.284529
ENSMUSG00000083953	Gm14049	2	predicted gene 14049 [Source:MGI Symbol;Acc:MGI:3650777]		0.305146	0.195061	0.0879915	0.0919075	0.137668	0.0847747	0.131903	0.114428	0	0.126088	0.0960439	0.177263		-0.0913822	0.497557		-0.46272
ENSMUSG00000098686	Mir6973b	2	microRNA 6973b [Source:MGI Symbol;Acc:MGI:5531197]	102465606	0	0	0	0	0	0	0	0	0	0	0	0
ENSMUSG00000082665	Gm11470	2	predicted gene 11470 [Source:MGI Symbol;Acc:MGI:3649221]		0	0	0	0.0198146	0.0296802	0.0365537	0	0.00986799	0	0.0181224	0	0.0191083
ENSMUSG00002075888	Gm56406	2	predicted gene, 56406 [Source:MGI Symbol;Acc:MGI:6849270]		0	0	0	0	0	0	0	0	0	0	0	0
ENSMUSG00000077515	Gm25878	2	predicted gene, 25878 [Source:MGI Symbol;Acc:MGI:5455655]	115486178	0	0	0	0	0	0	0	0	0	0	0	0
ENSMUSG00000077565	Gm23201	2	predicted gene, 23201 [Source:MGI Symbol;Acc:MGI:5452978]	115486177	0	0	0	0	0	0	0	0	0	0	0	0
ENSMUSG00000077698	Snord12	2	small nucleolar RNA, C/D box 12 [Source:MGI Symbol;Acc:MGI:3819520]		0	0	0	0	0	0	0	0	0	0	0	0
ENSMUSG00000081946	Gm11472	2	predicted gene 11472 [Source:MGI Symbol;Acc:MGI:3650288]		0.0997291	0	0.100652	0.105132	0.118107	0.0969725	0.100588	0.104714	0.0470033	0	0	0.050692		-0.0765926	0.468767		-0.756322
ENSMUSG00000083436	Gm11471	2	predicted gene 11471 [Source:MGI Symbol;Acc:MGI:3650293]		0	0	0	0	0	0	0	0	0	0	0	0
ENSMUSG00000104741	Mir3087	2	microRNA 3087 [Source:MGI Symbol;Acc:MGI:4834301]	100526555	0	0	0	0	0	0	0	0	0.466675	0	0	0.503299
ENSMUSG00000083661	Gm11473	2	predicted gene 11473 [Source:MGI Symbol;Acc:MGI:3650296]		0	0	0	0	0	0	0	0	0	0	0	0
ENSMUSG00000065124	Snora65	2	small nucleolar RNA, H/ACA box 65 [Source:MGI Symbol;Acc:MGI:2148176]	104367	0	0	0	0	0	0	0	0	0	0	0	0
ENSMUSG00000084870	Gm13954	2	predicted gene 13954 [Source:MGI Symbol;Acc:MGI:3649858]		0	0	0	0	0	0	0	0	0	0	0	0
ENSMUSG00000026943	Lcn12	2	lipocalin 12 [Source:MGI Symbol;Acc:MGI:1924951]	77701	0.0387216	0	0	0	0.0305715	0	0.0390551	0.0203286	0.0364997	0	0.127969	0
ENSMUSG00002076743	Gm56410	2	predicted gene, 56410 [Source:MGI Symbol;Acc:MGI:6849278]		0	0	0	0	0	0	0	0	0	0	0	0
ENSMUSG00002076573	Gm56411	2	predicted gene, 56411 [Source:MGI Symbol;Acc:MGI:6849280]		0	0	0	0	0	0	0	0	0	0	0	0
ENSMUSG00000083425	Gm13992	2	predicted gene 13992 [Source:MGI Symbol;Acc:MGI:3651472]		0	0	0.179367	0	0	0	0	0	0	0	0	0
ENSMUSG00000100156	Gm29053	2	predicted gene 29053 [Source:MGI Symbol;Acc:MGI:5579759]		0	0	0	0	0	0	0	0	0	0	0	0
ENSMUSG00000081258	Gm14013	2	predicted gene 14013 [Source:MGI Symbol;Acc:MGI:3649434]		0	0	0	0	0	0	0	0	0	0	0	0
ENSMUSG00000087226	Gm14015	2	predicted gene 14015 [Source:MGI Symbol;Acc:MGI:3649269]	329483	0	0.00785382	0	0	0	0	0.0283246	0.00368582	0	0.0270758	0	0
ENSMUSG00000087225	Gm14014	2	predicted gene 14014 [Source:MGI Symbol;Acc:MGI:3649268]		0	0	0	0	0.00805637	0	0	0	0.0192373	0.0393531	0	0.0103735
ENSMUSG00000105886	Gm22813	2	predicted gene, 22813 [Source:MGI Symbol;Acc:MGI:5452590]	115489605	0	0	0	0	0	0	0	0	0	0	0	0
ENSMUSG00002076583	Gm22813	2	predicted gene, 22813 [Source:MGI Symbol;Acc:MGI:5452590]		0	0	0	0	0	0	0	0	0	0	0	0
ENSMUSG00000085530	Gm13901	2	predicted gene 13901 [Source:MGI Symbol;Acc:MGI:3826588]		0	0	0	0	0	0	0	0	0	0	0	0
ENSMUSG00000052005	Gm9864	2	predicted gene 9864 [Source:MGI Symbol;Acc:MGI:3708663]		0.016742	0.0187287	0	0	0.0396543	0	0	0	0.0157813	0	0	0.0510594
ENSMUSG00000118714	Gm23439	2	predicted gene, 23439 [Source:MGI Symbol;Acc:MGI:5453216]	115486136	0	0	0	0	0	0	0	0	0	0	0	0
ENSMUSG00000077411	Gm23749	2	predicted gene, 23749 [Source:MGI Symbol;Acc:MGI:5453526]	115486138	0	0	0	0	0	0	0	0	0	0	0	0
ENSMUSG00000086758	Gm13912	2	predicted gene 13912 [Source:MGI Symbol;Acc:MGI:3650993]	102631868	0	0	0	0	0	0	0	0	0	0.0143713	0	0
ENSMUSG00000083590	Gm13916	2	predicted gene 13916 [Source:MGI Symbol;Acc:MGI:3651612]		0	0	0	0	0	0	0	0	0	0	0	0
ENSMUSG00000082113	Gm13915	2	predicted gene 13915 [Source:MGI Symbol;Acc:MGI:3651613]		0	0	0	0	0	0	0	0	0	0	0	0
ENSMUSG00000083347	Gm13913	2	predicted gene 13913 [Source:MGI Symbol;Acc:MGI:3650987]		0	0	0	0	0	0	0	0	0	0	0	0
ENSMUSG00000083697	Gm13914	2	predicted gene 13914 [Source:MGI Symbol;Acc:MGI:3650988]		0	0	0	0	0	0	0	0	0	0	0	0
ENSMUSG00000083424	Rpl35a-ps4	2	ribosomal protein 35A, pseudogene 4 [Source:MGI Symbol;Acc:MGI:3650995]		0.166515	0.186275	0.168056	0	0.131466	0.242868	0.0839743	0.0874191	0.47088	0.160544	0	0		-0.0144855	0.892177		-0.122424
ENSMUSG00000087544	Gm13923	2	predicted gene 13923 [Source:MGI Symbol;Acc:MGI:3650170]		0	0	0	0	0	0	0	0	0	0	0	0
ENSMUSG00002074908	Gm56417	2	predicted gene, 56417 [Source:MGI Symbol;Acc:MGI:6849292]		0	0	0	0	0	0	0	0	0	0	0	0
ENSMUSG00000084167	Gm13924	2	predicted gene 13924 [Source:MGI Symbol;Acc:MGI:3651588]		0	0	0	0	0	0	0	0	0	0	0	0
ENSMUSG00000081746	Gm13925	2	predicted gene 13925 [Source:MGI Symbol;Acc:MGI:3649204]		0	0	0	0	0	0	0	0	0	0	0	0
ENSMUSG00000109604	Gm45346	2	predicted gene 45346 [Source:MGI Symbol;Acc:MGI:5791182]		0.021779	0.048727	0	0	0.0171949	0.021177	0.0878663	0.0686031	0.0821172	0.0419962	0.0239921	0.0885617		0.258416	0.0325463		1.86886
ENSMUSG00000093410	Gm20638	2	predicted gene 20638 [Source:MGI Symbol;Acc:MGI:5313085]		0	0	0	0	0	0.0490152	0	0	0	0	0	0.051245
ENSMUSG00000086411	Gm14236	2	predicted gene 14236 [Source:MGI Symbol;Acc:MGI:3651467]		0.0317944	0	0	0.0670335	0	0	0	0.100151	0.02997	0.0306543	0	0.032322		0.0550988	0.45574		0.999484
ENSMUSG00002075024	Gm56418	2	predicted gene, 56418 [Source:MGI Symbol;Acc:MGI:6849294]		0	0	0	0	0	0	0	0	0	0	0	0
ENSMUSG00000118526	Gm52960	2	predicted gene, 52960 [Source:MGI Symbol;Acc:MGI:6388840]		0.0480497	0.107503	0.0969889	0.101305	0.0379361	0.0934432	0.145391	0.0504516	0.0452926	0.0926537	0.211729	0.0488471		0.0418524	0.727434		0.316806
ENSMUSG00000085267	Gm14235	2	predicted gene 14235 [Source:MGI Symbol;Acc:MGI:3702169]		0.0757505	0	0	0	0.119613	0	0	0	0	0	0	0
ENSMUSG00000087648	E130018N17Rik	2	RIKEN cDNA E130018N17 gene [Source:MGI Symbol;Acc:MGI:1924267]	77017	0.0423601	0.0473869	0.0213761	0.0223274	0.0334441	0	0.0213625	0.0333582	0	0.0408412	0.0233323	0		-0.0387445	0.692682		-0.478635
ENSMUSG00002076062	Gm56419	2	predicted gene, 56419 [Source:MGI Symbol;Acc:MGI:6849296]		0	0.652942	0	0.307648	0.230412	0.567545	0	0	0.550186	0	0	0
ENSMUSG00000093752	Gm20716	2	predicted gene 20716 [Source:MGI Symbol;Acc:MGI:5313163]		0.0157288	0	0.00529147	0.0331618	0.0124182	0.0305882	0.0317286	0.0192676	0.0444789	0.0252748	0.04043	0.0426396		0.287189	0.0555653		1.11228
ENSMUSG00000083915	Gm13932	2	predicted gene 13932 [Source:MGI Symbol;Acc:MGI:3650981]		0.0454503	0	0	0	0	0	0.0458417	0.0477222	0.0856846	0	0	0
ENSMUSG00000083342	Gm14237	2	predicted gene 14237 [Source:MGI Symbol;Acc:MGI:3651677]		0	0	0	0	0	0	0	0.101549	0	0	0.0710278	0.065546
ENSMUSG00000088836	Gm23546	2	predicted gene, 23546 [Source:MGI Symbol;Acc:MGI:5453323]	115489612	0	0	0	0	0	0.196776	0	0	0	0	0	0
ENSMUSG00000086783	Gm14262	2	predicted gene 14262 [Source:MGI Symbol;Acc:MGI:3651915]		0	0	0	0	0	0	0	0	0	0	0	0
ENSMUSG00000064961	Gm22704	2	predicted gene, 22704 [Source:MGI Symbol;Acc:MGI:5452481]	115489604	0	0	0	0	0	0	0	0	0	0.195114	0	0
ENSMUSG00000082239	Gm14234	2	predicted gene 14234 [Source:MGI Symbol;Acc:MGI:3651465]		0	0	0	0	0	0	0	0	0	0	0	0
ENSMUSG00000082844	Gm13537	2	predicted gene 13537 [Source:MGI Symbol;Acc:MGI:3651462]		0	0	0	0.109463	0	0	0.104732	0.0545142	0	0	0	0
ENSMUSG00002076855	Gm56422	2	predicted gene, 56422 [Source:MGI Symbol;Acc:MGI:6849302]		0	0	0	0	0	0.508648	0	0	0	0	0	0.531788
ENSMUSG00000086186	Ccdc34os	2	coiled-coil domain containing 34, opposite strand [Source:MGI Symbol;Acc:MGI:1922767]	75517	0	0	0	0	0	0	0	0	0	0	0	0
ENSMUSG00000085444	Gm13936	2	predicted gene 13936 [Source:MGI Symbol;Acc:MGI:3651878]		0	0	0	0	0	0	0	0	0	0	0	0
ENSMUSG00000082512	Gm13937	2	predicted gene 13937 [Source:MGI Symbol;Acc:MGI:3651879]		0	0	0	0	0.022155	0	0	0	0.0264512	0.0270552	0	0
ENSMUSG00000118908	Gm22997	2	predicted gene, 22997 [Source:MGI Symbol;Acc:MGI:5452774]	115489665	0	0	0	0	0	0	0	0	0	0	0	0
ENSMUSG00000086939	Gm13530	2	predicted gene 13530 [Source:MGI Symbol;Acc:MGI:3651890]		0.853068	0.3181	0.430482	0.14988	0.056126	0.276496	0.358506	0.29857	0.603088	0.61686	0.548189	0.289074		0.114687	0.445126		0.411711
ENSMUSG00000083320	Gm13935	2	predicted gene 13935 [Source:MGI Symbol;Acc:MGI:3651886]		0.104228	0	0	0.0366248	0.10972	0.0675648	0	0.0364794	0.0327491	0	0.0382731	0.0706385		-0.0712087	0.452296		-0.790399
ENSMUSG00000074970	Gm10794	2	predicted gene 10794 [Source:MGI Symbol;Acc:MGI:3708664]		0	0	0	0	0	0	0	0	0	0	0	0
ENSMUSG00000038765	Lmx1b	2	LIM homeobox transcription factor 1 beta [Source:MGI Symbol;Acc:MGI:1100513]	16917	0.124809	0.0253855	0.0229026	0.0239219	0.0134372	0.0110327	0.0514981	0.0208486	0.106952	0.103925	0.0249985	0.0346038		0.153573	0.277639		0.669952
ENSMUSG00000104403	Gm38011	2	predicted gene, 38011 [Source:MGI Symbol;Acc:MGI:5611239]		0	0	0	0	0	0	0	0	0	0	0	0
ENSMUSG00000052951	C130021I20Rik	2	Riken cDNA C130021I20 gene [Source:MGI Symbol;Acc:MGI:3639863]		0.11261	0.0587877	0.0227306	0.0158281	0.0177816	0.00729986	0.0454321	0.0157653	0.169838	0.144764	0.0165405	0.0228958		0.15417	0.233786		0.857016
ENSMUSG00000081244	Gm13529	2	predicted gene 13529 [Source:MGI Symbol;Acc:MGI:3649710]		0.405727	0.302583	0.750718	0.712844	0.854211	0.986282	0.750239	0.49701	1.01986	0.586769	0.670433	0.137487		-0.0440192	0.786596	0.888088	-0.0985353
ENSMUSG00000085463	9430024E24Rik	2	RIKEN cDNA 9430024E24 gene [Source:MGI Symbol;Acc:MGI:1924507]		0	0	0.0392445	0.040991	0.0307001	0.0378098	0	0.0204141	0	0.0374903	0	0
ENSMUSG00000086484	Nron	2	non-protein coding RNA, repressor of NFAT [Source:MGI Symbol;Acc:MGI:2444126]		0.0166016	0.0185717	0	0	0	0	0.00837229	0.0261472	0	0	0	0.00843855		0.020968	0.766893		0.282158
ENSMUSG00002075431	Gm56436	2	predicted gene, 56436 [Source:MGI Symbol;Acc:MGI:6849330]		0	0	0	0	0	0	0	0	0	0	0	0
ENSMUSG00000085987	Gm13403	2	predicted gene 13403 [Source:MGI Symbol;Acc:MGI:3649380]		0.0531561	0.0424743	0.022992	0.0320204	0.0359723	0.0369192	0.061273	0.0677732	0.014316	0.00732144	0.00836537	0.0231592		-0.0546623	0.709453		-0.280525
ENSMUSG00000041644	Slc5a12	2	solute carrier family 5 (sodium/glucose cotransporter), member 12 [Source:MGI Symbol;Acc:MGI:2138890]	241612	0.0235687	0.0351541	0.00792896	0.0165637	0	0	0.0079239	0	0.00740544	0.00757455	0	0.00798661		-0.108681	0.239182		-1.40643
ENSMUSG00000103413	Gm38389	2	predicted gene, 38389 [Source:MGI Symbol;Acc:MGI:5613626]		0	0.0474958	0.171402	0	0.0335209	0	0.0856461	0.0222899	0	0	0.0467718	0
ENSMUSG00000084908	C79798	2	expressed sequence C79798 [Source:MGI Symbol;Acc:MGI:2139494]		0	0	0	0	0	0	0	0	0	0	0	0
ENSMUSG00000086831	Gm14280	2	predicted gene 14280 [Source:MGI Symbol;Acc:MGI:3650415]		0.0191999	0	0	0.02024	0	0	0.0193653	0.0100798	0	0.0925574	0	0.0195185
ENSMUSG00000081422	Gm14282	2	predicted gene 14282 [Source:MGI Symbol;Acc:MGI:3709350]		0	0	0	0	0	0	0	0	0	0	0	0
ENSMUSG00000083469	Gm14281	2	predicted gene 14281 [Source:MGI Symbol;Acc:MGI:3650417]		0	0	0	0	0	0	0	0	0	0	0	0
ENSMUSG00000081229	Lamr1-ps1	2	laminin receptor 1 (ribosomal protein SA), pseudogene 1 [Source:MGI Symbol;Acc:MGI:1930596]		0	0	0	0	0	0	0	0	0	0	0	0
ENSMUSG00000098754	Prn	2	prion protein readthrough transcript [Source:MGI Symbol;Acc:MGI:97767]	111368	0	0.00920319	0	0.00867258	0	0.00799951	0.0248933	0.0129572	0	0	0	0
ENSMUSG00000027338	Prnd	2	prion like protein doppel [Source:MGI Symbol;Acc:MGI:1346999]	26434	0.0174589	0	0	0.00920233	0	0	0	0.0045829	0.0164571	0.0168329	0	0.0354972		0.0775725	0.31677		1.51267
ENSMUSG00000083503	Gm13407	2	predicted gene 13407 [Source:MGI Symbol;Acc:MGI:3650229]		0	0	0	0	0	0	0	0	0	0	0	0
ENSMUSG00000083233	Gm13406	2	predicted gene 13406 [Source:MGI Symbol;Acc:MGI:3649758]		0	0	0	0	0	0	0	0	0	0	0	0
ENSMUSG00000084134	Gm13930	2	predicted gene 13930 [Source:MGI Symbol;Acc:MGI:3649395]		0	0	0	0	0	0	0	0	0	0	0	0
ENSMUSG00000057149	Or4k51	2	olfactory receptor family 4 subfamily K member 51 [Source:MGI Symbol;Acc:MGI:3031135]	258889	0	0	0	0	0	0	0	0	0	0	0	0
ENSMUSG00000044560	Or4k52	2	olfactory receptor family 4 subfamily K member 52 [Source:MGI Symbol;Acc:MGI:3031136]	258891	0	0	0	0	0	0	0	0	0	0	0	0
ENSMUSG00000093804	Or4f7	2	olfactory receptor family 4 subfamily F member 7 [Source:MGI Symbol;Acc:MGI:3031137]	258397	0	0	0	0	0	0	0	0	0	0	0	0
ENSMUSG00000109423	Olfr1304-ps1	2	olfactory receptor 1304, pseudogene 1 [Source:MGI Symbol;Acc:MGI:3031138]		0	0	0	0	0	0	0	0	0	0	0	0
ENSMUSG00000119226	Gm26421	2	predicted gene, 26421 [Source:MGI Symbol;Acc:MGI:5456198]	115486145	0	0	0	0	0	0	0	0	0	0	0	0
ENSMUSG00000083059	Or4f7d-ps1	2	olfactory receptor family 4 subfamily F member 7D, pseudogene 1 [Source:MGI Symbol;Acc:MGI:3030102]		0	0	0	0	0	0	0	0	0	0	0	0
ENSMUSG00000074955	Or4f56	2	olfactory receptor family 4 subfamily F member 56 [Source:MGI Symbol;Acc:MGI:3031139]	258396	0	0	0	0	0	0	0	0	0	0	0	0
ENSMUSG00000096566	Or4f14	2	olfactory receptor family 4 subfamily F member 14 [Source:MGI Symbol;Acc:MGI:3031140]	258023	0	0	0	0	0	0	0	0	0	0	0	0
ENSMUSG00000081069	Gm13928	2	predicted gene 13928 [Source:MGI Symbol;Acc:MGI:3649213]		0	0	0	0	0	0	0	0	0	0	0	0
ENSMUSG00000094747	Or4f14b	2	olfactory receptor family 4 subfamily F member 14B [Source:MGI Symbol;Acc:MGI:3031141]	257956	0	0	0.00179575	0	0	0	0	0	0	0	0	0
ENSMUSG00000074952	Or4f57	2	olfactory receptor family 4 subfamily F member 57 [Source:MGI Symbol;Acc:MGI:3031142]	258258	0	0	0	0	0	0	0	0	0	0	0	0
ENSMUSG00000082990	Gm14052	2	predicted gene 14052 [Source:MGI Symbol;Acc:MGI:3650009]		0.0537821	0.0601644	0.0542799	0.0283478	0.042462	0.104591	0.0542453	0.0847058	0.0760441	0.103707	0	0.109349		0.0664247	0.60803		0.335874
ENSMUSG00000086756	Gm14051	2	predicted gene 14051 [Source:MGI Symbol;Acc:MGI:3650008]		0	0	0.074221	0.0775241	0	0.0715076	0.148347	0	0.0693205	0.0709034	0	0.0747606
ENSMUSG00000109528	Or4f15	2	olfactory receptor family 4 subfamily F member 15 [Source:MGI Symbol;Acc:MGI:3031143]	258439	0	0	0	0	0	0	0.00513279	0	0	0	0	0
ENSMUSG00000081037	Gm13929	2	predicted gene 13929 [Source:MGI Symbol;Acc:MGI:3649396]		0	0	0	0	0	0	0	0	0	0	0	0
ENSMUSG00000108827	Or4f6	2	olfactory receptor family 4 subfamily F member 6 [Source:MGI Symbol;Acc:MGI:3031144]	258441	0	0	0	0	0	0	0	0	0	0	0	0
ENSMUSG00000109403	Or4f58	2	olfactory receptor family 4 subfamily F member 58 [Source:MGI Symbol;Acc:MGI:3031145]	258271	0	0	0	0	0	0	0	0	0	0	0	0
ENSMUSG00000074947	Or4f59	2	olfactory receptor family 4 subfamily F member 59 [Source:MGI Symbol;Acc:MGI:3031146]	258359	0	0	0	0	0	0	0	0	0	0	0	0
ENSMUSG00000074946	Or4f60	2	olfactory receptor family 4 subfamily F member 60 [Source:MGI Symbol;Acc:MGI:3031147]	258257	0	0	0	0	0	0	0	0	0	0	0	0
ENSMUSG00000074945	Or4f61	2	olfactory receptor family 4 subfamily F member 61 [Source:MGI Symbol;Acc:MGI:3031148]	258442	0	0	0	0.00982076	0	0.00905859	0	0	0.00878152	0	0	0
ENSMUSG00000027345	4921508D12Rik	2	RIKEN cDNA 4921508D12 gene [Source:MGI Symbol;Acc:MGI:1918095]	70845	0	0.0577018	0	0.10875	0.020362	0.0250775	0.0260125	0.0135398	0	0.074597	0	0		-0.0545403	0.512948		-0.88071
ENSMUSG00000086250	Gm14095	2	predicted gene 14095 [Source:MGI Symbol;Acc:MGI:3651962]		0	0	0	0	0	0	0	0	0	0	0	0
ENSMUSG00000105496	Mir7004	2	microRNA 7004 [Source:MGI Symbol;Acc:MGI:5562758]	102466784	2.16599	0.484605	1.31162	0.913331	1.71009	0.842449	1.31079	1.36456	0	2.08833	1.43165	0.440387		-0.0271843	0.834535		-0.140727
ENSMUSG00000086379	1700026D11Rik	2	RIKEN cDNA 1700026D11 gene [Source:MGI Symbol;Acc:MGI:1917621]	70371	0	0	0	0	0	0	0	0	0	0.0131483	0.0150231	0
ENSMUSG00000027547	Sall4	2	spalt like transcription factor 4 [Source:MGI Symbol;Acc:MGI:2139360]	99377	0.0163954	0.0183411	0.0165472	0.0460896	0.0215742	0.0318845	0.0220488	0.0430375	0.0154547	0.0158076	0.00602049	0.033335		-0.0159494	0.913794		-0.130554
ENSMUSG00000077761	Gm25214	2	predicted gene, 25214 [Source:MGI Symbol;Acc:MGI:5454991]	115486154	0	0.240424	0	0	0	0	0	0	0	0	0	0.218487
ENSMUSG00000086658	Gm14260	2	predicted gene 14260 [Source:MGI Symbol;Acc:MGI:3650157]		0	0	0	0	0	0	0	0	0	0	0	0
ENSMUSG00000052368	Gm9873	2	predicted gene 9873 [Source:MGI Symbol;Acc:MGI:3642403]		0.162967	0.113941	0.205594	0.257692	0.209081	0.198078	0.184916	0.0320837	0.326433	0.157123	0.26929	0.0207089		-0.0563017	0.70806		-0.170277
ENSMUSG00002076097	Gm56443	2	predicted gene, 56443 [Source:MGI Symbol;Acc:MGI:6849344]		0	0	0.23125	0	0	0.222796	0	0	0	0	0	0
ENSMUSG00000086238	Gm14258	2	predicted gene 14258 [Source:MGI Symbol;Acc:MGI:3652141]		0	0.0152707	0	0	0.0215551	0	0	0	0.0514698	0.0131613	0	0
ENSMUSG00000085369	9430093N23Rik	2	RIKEN cDNA 9430093N23 gene [Source:MGI Symbol;Acc:MGI:1924612]		0	0	0	0	0	0	0	0	0	0	0	0.0547277
ENSMUSG00000086840	Gm14250	2	predicted gene 14250 [Source:MGI Symbol;Acc:MGI:3650579]		0	0	0	0	0	0	0	0	0	0	0	0
ENSMUSG00000085350	4930529I22Rik	2	RIKEN cDNA 4930529I22 gene [Source:MGI Symbol;Acc:MGI:1922481]		0	0	0	0	0	0.0457697	0	0.0494237	0	0	0	0
ENSMUSG00000096764	Gm21985	2	predicted gene 21985 [Source:MGI Symbol;Acc:MGI:5439454]		0	0	0	0	0	0	0	0	0	0	0	0
ENSMUSG00000081541	Gm13940	2	predicted gene 13940 [Source:MGI Symbol;Acc:MGI:3650117]		0	0	0	0	0	0	0	0	0	0	0	0
ENSMUSG00002075416	Gm56444	2	predicted gene, 56444 [Source:MGI Symbol;Acc:MGI:6849346]		0	0	0	0	0	0	0	0.127678	0	0	0	0
ENSMUSG00000080622	Gm22676	2	predicted gene, 22676 [Source:MGI Symbol;Acc:MGI:5452453]	115489637	0	0	0	0	0	0	0	0	0	0	0	0
ENSMUSG00002074904	Gm56445	2	predicted gene, 56445 [Source:MGI Symbol;Acc:MGI:6849348]		0	0	0	0	0	0	0.199739	0.207933	0	0	0.436314	0.20132
ENSMUSG00000080955	Gm14263	2	predicted gene 14263 [Source:MGI Symbol;Acc:MGI:3649393]		0.260151	0.291023	0.112525	0.156711	0.29342	0.289098	0.112454	0.1756	0.17516	0.0716638	0.040941	0.0755624		-0.293152	0.0544761		-1.08181
ENSMUSG00000084818	Gm14640	2	predicted gene 14640 [Source:MGI Symbol;Acc:MGI:3705244]		0	0	0	0	0	0	0	0	0	0	0	0
ENSMUSG00000086613	1700007M16Rik	2	RIKEN cDNA 1700007M16 gene [Source:MGI Symbol;Acc:MGI:1919487]		0	0	0	0	0	0	0	0	0	0	0	0
ENSMUSG00000088505	Gm26489	2	predicted gene, 26489 [Source:MGI Symbol;Acc:MGI:5456266]	115486132	0	0	0	0	0	0	0	0	0	0	0	0
ENSMUSG00000086823	1700028P15Rik	2	RIKEN cDNA 1700028P15 gene [Source:MGI Symbol;Acc:MGI:1922905]	75655	0	0	0	0	0	0	0	0	0	0	0	0
ENSMUSG00000085426	Gm14272	2	predicted gene 14272 [Source:MGI Symbol;Acc:MGI:3651834]		0	0	0	0	0	0	0	0	0	0	0.0631032	0
ENSMUSG00000087100	Gm14641	2	predicted gene 14641 [Source:MGI Symbol;Acc:MGI:3705300]		0	0	0	0	0	0	0	0	0	0	0	0
ENSMUSG00000087409	Gm14271	2	predicted gene 14271 [Source:MGI Symbol;Acc:MGI:3649854]		0	0.0492297	0.0444148	0.0463914	0	0.128373	0	0.0693109	0	0.127289	0.0484793	0.0894754		0.0311002	0.739053		0.328031
ENSMUSG00000083793	Gm14274	2	predicted gene 14274 [Source:MGI Symbol;Acc:MGI:3649603]		0	0	0	0	0.0355921	0	0.045469	0	0	0	0	0
ENSMUSG00002075990	Gm56446	2	predicted gene, 56446 [Source:MGI Symbol;Acc:MGI:6849350]		0	0	0	0	0	0	0	0	0	0	0	0
ENSMUSG00000085949	Gm14275	2	predicted gene 14275 [Source:MGI Symbol;Acc:MGI:3649537]		0.064476	0	0.130146	0.0679688	0.050905	0.125388	0.0650313	0.101549	0.121553	0.0621642	0	0		-0.0207244	0.828905		-0.299429
ENSMUSG00000085905	Gm14273	2	predicted gene 14273 [Source:MGI Symbol;Acc:MGI:3649600]	102639473	0.13971	0.0173655	0.0313341	0.0327285	0.012256	0.0150943	0.0313141	0.0651972	0.0292652	0.0449002	0.0855038	0		0.0158876	0.89477		0.0775915
ENSMUSG00000086969	4930443O20Rik	2	RIKEN cDNA 4930443O20 gene [Source:MGI Symbol;Acc:MGI:1921937]	74687	0	0.0429865	0.0581732	0.0810162	0.0910152	0.0934108	0.0387574	0.0201736	0.0362215	0.111146	0	0.0585962		-0.0867497	0.503561		-0.44647
ENSMUSG00000082534	Gm13712	2	predicted gene 13712 [Source:MGI Symbol;Acc:MGI:3650489]		0	0	0	0	0	0	0	0	0	0	0.013308	0
ENSMUSG00000085135	Lrrc55os	2	leucine rich repeat containing 55, opposite strand [Source:MGI Symbol;Acc:MGI:3650490]		0	0.0882354	0.119408	0.124722	0.0934103	0.15339	0	0.103523	0.185873	0.0380236	0	0.120276		-0.0397362	0.725267		-0.340434
ENSMUSG00000086905	Gm13716	2	predicted gene 13716 [Source:MGI Symbol;Acc:MGI:3650432]		0.137251	0.0383846	0	0	0.0541811	0	0.0346082	0	0	0	0.0377995	0
ENSMUSG00000085025	Gm13715	2	predicted gene 13715 [Source:MGI Symbol;Acc:MGI:3650277]	102640825	0.0674567	0.301847	0.136162	0.213333	0.266291	0.196776	0.204113	0.0708286	0.254344	0	0.520179	0.0685761		-0.0167489	0.892746		-0.0429329
ENSMUSG00000081014	Gm13714	2	predicted gene 13714 [Source:MGI Symbol;Acc:MGI:3650276]		0	0	0	0	0	0	0	0	0	0	0	0
ENSMUSG00000075223	Or5ak4	2	olfactory receptor family 5 subfamily AK member 4 [Source:MGI Symbol;Acc:MGI:3030821]	257951	0.019081	0	0	0	0	0	0	0	0	0	0	0
ENSMUSG00000075222	Or5ak20	2	olfactory receptor family 5 subfamily AK member 20 [Source:MGI Symbol;Acc:MGI:3030822]	258166	0	0	0	0	0	0	0	0	0	0	0	0
ENSMUSG00000111597	Or5ai1-ps1	2	olfactory receptor family 5 subfamily AI member 1, pseudogene 1 [Source:MGI Symbol;Acc:MGI:3030823]		0	0	0	0	0	0	0	0	0	0	0	0
ENSMUSG00000082712	Or5ak21-ps1	2	olfactory receptor family 5 subfamily AK member 21, pseudogene 1 [Source:MGI Symbol;Acc:MGI:3030824]		0	0	0	0	0	0	0	0	0	0	0	0
ENSMUSG00000110978	Or5aj1-ps1	2	olfactory receptor family 5 subfamily AJ member 1, pseudogene 1 [Source:MGI Symbol;Acc:MGI:3030825]		0	0	0	0	0	0	0	0	0	0	0	0
ENSMUSG00000075221	Or5ak22	2	olfactory receptor family 5 subfamily AK member 22 [Source:MGI Symbol;Acc:MGI:3030826]	258865	0	0	0	0	0	0	0	0	0	0	0	0
ENSMUSG00000075220	Or5ak23	2	olfactory receptor family 5 subfamily AK member 23 [Source:MGI Symbol;Acc:MGI:3030827]	258427	0	0	0	0	0	0	0	0	0	0	0	0
ENSMUSG00000087973	Gm23716	2	predicted gene, 23716 [Source:MGI Symbol;Acc:MGI:5453493]	115489613	0	0	0	0	0	0	0	0	0	0	0	0
ENSMUSG00000075219	Or5ak24	2	olfactory receptor family 5 subfamily AK member 24 [Source:MGI Symbol;Acc:MGI:3030828]	258425	0	0	0	0	0	0	0	0	0	0	0	0
ENSMUSG00000075218	Or5ak25	2	olfactory receptor family 5 subfamily AK member 25 [Source:MGI Symbol;Acc:MGI:3030829]	258426	0	0	0	0	0	0	0	0	0	0	0	0
ENSMUSG00000074783	AU019990	2	expressed sequence AU019990 [Source:MGI Symbol;Acc:MGI:3034641]	767814	0	0	0	0	0.0406862	0	0	0.0270544	0	0	0.0189231	0.0174627
ENSMUSG00000081445	Rpl23a-ps4	2	ribosomal protein L23A, pseudogene 4 [Source:MGI Symbol;Acc:MGI:3651728]		0	0	0	0	0	0	0	0	0	0	0	0
ENSMUSG00000084089	Gm14099	2	predicted gene 14099 [Source:MGI Symbol;Acc:MGI:3651731]		0	0	0	0	0	0	0	0	0	0	0	0
ENSMUSG00000081662	Gm14098	2	predicted gene 14098 [Source:MGI Symbol;Acc:MGI:3651961]		0	0	0	0	0	0.0432719	0	0	0	0	0	0.0452404
ENSMUSG00000084839	Gm14097	2	predicted gene 14097 [Source:MGI Symbol;Acc:MGI:3651729]		0.294944	0.0659888	0.297674	0.310921	0.279436	0	0	0	0	0.170621	0.194949	0.179903		-0.1388	0.199161		-1.15843
ENSMUSG00000064413	Gm22245	2	predicted gene, 22245 [Source:MGI Symbol;Acc:MGI:5452022]	115489569	0.269172	0	0	0	0	0	0	0	0	0	0	0
ENSMUSG00000053287	Or9g19	2	olfactory receptor family 9 subfamily G member 19 [Source:MGI Symbol;Acc:MGI:3030847]	258757	0	0	0	0	0	0	0	0	0	0	0	0
ENSMUSG00000059379	Or9g8	2	olfactory receptor family 9 subfamily G member 8 [Source:MGI Symbol;Acc:MGI:3030848]	258562	0	0	0	0	0	0	0	0	0	0	0	0
ENSMUSG00000111120	Gm49332	2	predicted gene, 49332 [Source:MGI Symbol;Acc:MGI:6121517]		0	0	0	0	0	0	0	0	0	0	0	0
ENSMUSG00000033850	Or9g4b	2	olfactory receptor family 9 subfamily G member 4B [Source:MGI Symbol;Acc:MGI:3030849]	258564	0	0	0	0	0	0	0	0	0	0	0	0
ENSMUSG00000074569	Gcnt7	2	glucosaminyl (N-acetyl) transferase family member 7 [Source:MGI Symbol;Acc:MGI:3606143]	654821	0.0124886	0	0	0	0	0	0	0	0.011772	0	0	0
ENSMUSG00000027505	Fam209	2	family with sequence similarity 209 [Source:MGI Symbol;Acc:MGI:1923676]	76426	0.158881	0	0.120264	0.251231	0.188159	0.0772446	0.160249	0.271087	0.187205	0.306368	0.0875128	0.161517		0.150094	0.302858		0.592645
ENSMUSG00000059873	Or5m11b	2	olfactory receptor family 5 subfamily M member 11B [Source:MGI Symbol;Acc:MGI:3030863]	258154	0.00740708	0	0.0149513	0.00780833	0	0.00720234	0	0	0	0	0	0
ENSMUSG00000044923	Or5m5	2	olfactory receptor family 5 subfamily M member 5 [Source:MGI Symbol;Acc:MGI:3030864]	258581	0	0	0	0	0	0	0	0	0	0	0	0
ENSMUSG00000043267	Or5m8	2	olfactory receptor family 5 subfamily M member 8 [Source:MGI Symbol;Acc:MGI:3030865]	257916	0	0	0	0	0	0	0	0	0	0	0	0
ENSMUSG00000042796	Or5m3	2	olfactory receptor family 5 subfamily M member 3 [Source:MGI Symbol;Acc:MGI:3030866]	258572	0	0	0	0	0	0	0	0	0	0	0	0
ENSMUSG00000086575	Gm14104	2	predicted gene 14104 [Source:MGI Symbol;Acc:MGI:3651500]		0.311513	0.17424	0.0785992	0.0820972	0.184459	0.0757257	0.078549	0.204428	0.146819	0	0	0.237512		-0.0457765	0.683943		-0.414766
ENSMUSG00000045392	Or5m3b	2	olfactory receptor family 5 subfamily M member 3B [Source:MGI Symbol;Acc:MGI:3030867]	258571	0.0209348	0.00780638	0.0140857	0.0514941	0	0	0.0211151	0.0146542	0.00657785	0.0134561	0.00768738	0		-0.0500484	0.621469		-0.543225
ENSMUSG00000102091	Or5m9	2	olfactory receptor family 5 subfamily M member 9 [Source:MGI Symbol;Acc:MGI:3030868]	258216	0	0	0.00573153	0	0	0	0	0.00298142	0	0	0	0
ENSMUSG00002075929	Gm56447	2	predicted gene, 56447 [Source:MGI Symbol;Acc:MGI:6849352]		0	0	0	0	0	0	0	0	0	0	0	0
ENSMUSG00000099820	Or5m9b	2	olfactory receptor family 5 subfamily M member 9B [Source:MGI Symbol;Acc:MGI:3030870]	258245	0	0	0	0	0	0	0	0	0	0	0	0
ENSMUSG00000075205	Or8u10	2	olfactory receptor family 8 subfamily U member 10 [Source:MGI Symbol;Acc:MGI:3030871]	259151	0	0	0	0	0	0	0	0	0	0	0	0
ENSMUSG00000083594	Gm13722	2	predicted gene 13722 [Source:MGI Symbol;Acc:MGI:3651668]		0.00904263	0	0	0.00953248	0	0	0	0.00474732	0	0	0	0
ENSMUSG00000075204	Or5al5	2	olfactory receptor family 5 subfamily AL member 5 [Source:MGI Symbol;Acc:MGI:3030873]	257950	0	0	0	0	0	0	0	0	0	0	0	0
ENSMUSG00000075203	Or5al6	2	olfactory receptor family 5 subfamily AL member 6 [Source:MGI Symbol;Acc:MGI:3030874]	404323	0	0	0	0	0	0	0	0	0	0	0	0
ENSMUSG00000111802	Olfr1041-ps1	2	olfactory receptor 1041, pseudogene 1 [Source:MGI Symbol;Acc:MGI:3030875]		0	0	0	0	0	0	0	0	0	0	0	0
ENSMUSG00000075202	Or5al1	2	olfactory receptor family 5 subfamily AL member 1 [Source:MGI Symbol;Acc:MGI:3030876]	257941	0	0	0	0	0	0	0	0	0	0	0	0
ENSMUSG00000075201	Or5al7	2	olfactory receptor family 5 subfamily AL member 7 [Source:MGI Symbol;Acc:MGI:3030877]	258570	0	0	0	0	0	0	0	0	0	0	0	0
ENSMUSG00000075200	Or8u9	2	olfactory receptor family 8 subfamily U member 9 [Source:MGI Symbol;Acc:MGI:3030878]	259013	0	0	0	0.00894874	0	0	0	0.00445661	0	0	0	0
ENSMUSG00000075199	Or8u8	2	olfactory receptor family 8 subfamily U member 8 [Source:MGI Symbol;Acc:MGI:1333748]	18352	0	0	0	0	0	0	0	0	0	0	0	0
ENSMUSG00000075198	Or8j3	2	olfactory receptor family 8 subfamily J member 3 [Source:MGI Symbol;Acc:MGI:3030879]	259019	0	0	0	0	0	0	0	0	0	0	0	0
ENSMUSG00000075197	Or8k1	2	olfactory receptor family 8 subfamily K member 1 [Source:MGI Symbol;Acc:MGI:3030880]	258575	0	0	0	0	0	0	0	0	0	0	0	0
ENSMUSG00000075196	Or8k3	2	olfactory receptor family 8 subfamily K member 3 [Source:MGI Symbol;Acc:MGI:3030881]	259014	0	0	0	0	0	0	0	0	0	0	0	0
ENSMUSG00000075195	Or8k17	2	olfactory receptor family 8 subfamily K member 17 [Source:MGI Symbol;Acc:MGI:3030882]	259016	0	0	0	0	0	0	0	0	0	0	0	0
ENSMUSG00000075194	Or8k18	2	olfactory receptor family 8 subfamily K member 18 [Source:MGI Symbol;Acc:MGI:3030883]	259018	0	0	0	0	0	0	0	0	0	0	0	0
ENSMUSG00000083969	Or8k1d-ps1	2	olfactory receptor family 8 subfamily K member 1D, pseudogene 1 [Source:MGI Symbol;Acc:MGI:3030884]		0	0	0	0	0	0	0	0	0	0	0	0
ENSMUSG00000075193	Or8k20	2	olfactory receptor family 8 subfamily K member 20 [Source:MGI Symbol;Acc:MGI:3030885]	404324	0	0	0	0	0	0	0	0	0	0	0	0
ENSMUSG00000047149	Or5j3	2	olfactory receptor family 5 subfamily J member 3 [Source:MGI Symbol;Acc:MGI:3030886]	259012	0	0	0	0	0	0	0	0	0	0	0	0
ENSMUSG00000075192	Or8k21	2	olfactory receptor family 8 subfamily K member 21 [Source:MGI Symbol;Acc:MGI:3030887]	257974	0	0	0	0	0	0	0	0	0	0	0	0
ENSMUSG00000083864	Gm13719	2	predicted gene 13719 [Source:MGI Symbol;Acc:MGI:3649492]		0.0262669	0.0293839	0.013255	0.0138449	0.0311073	0	0.0264931	0.0137899	0.0247597	0	0.014468	0.0400541		0.00730729	0.94631		0.102207
ENSMUSG00000086478	Gm14102	2	predicted gene 14102 [Source:MGI Symbol;Acc:MGI:3651501]		0	0	0	0	0	0	0	0	0	0	0	0
ENSMUSG00000084393	Gm14101	2	predicted gene 14101 [Source:MGI Symbol;Acc:MGI:3651973]		0	0	0	0	0	0	0	0	0	0	0	0
ENSMUSG00000075190	Or8k22	2	olfactory receptor family 8 subfamily K member 22 [Source:MGI Symbol;Acc:MGI:3030888]	259021	0	0	0	0	0	0	0	0	0	0	0	0
ENSMUSG00000065050	Gm25704	2	predicted gene, 25704 [Source:MGI Symbol;Acc:MGI:5455481]		0	0	0	0	0	0	0	0	0	0.159111	0	0
ENSMUSG00000082940	Gm14103	2	predicted gene 14103 [Source:MGI Symbol;Acc:MGI:3650658]		0	0	0	0	0	0	0	0	0	0	0	0
ENSMUSG00000111716	Gm48554	2	predicted gene, 48554 [Source:MGI Symbol;Acc:MGI:6098108]		0	0	0	0	0	0	0	0	0	0	0	0
ENSMUSG00000098578	Gm27449	2	predicted gene, 27449 [Source:MGI Symbol;Acc:MGI:5530831]		0	0	0	0	0	0	0	0	0	0	0	0
ENSMUSG00000075189	Or8k53	2	olfactory receptor family 8 subfamily K member 53 [Source:MGI Symbol;Acc:MGI:3030889]	259023	0	0	0	0	0	0	0	0	0	0	0	0
ENSMUSG00000086650	A430048G15Rik	2	RIKEN cDNA A430048G15 gene [Source:MGI Symbol;Acc:MGI:2686486]		0	0.0494653	0	0	0	0	0	0.139285	0	0	0	0
ENSMUSG00000087585	Gm14100	2	predicted gene 14100 [Source:MGI Symbol;Acc:MGI:3651733]		0	0	0	0	0	0	0	0	0	0	0	0
ENSMUSG00000075188	Or8k23	2	olfactory receptor family 8 subfamily K member 23 [Source:MGI Symbol;Acc:MGI:3030890]	259020	0	0	0	0	0	0	0	0	0	0	0	0
ENSMUSG00000075187	Or8j3b	2	olfactory receptor family 8 subfamily J member 3B [Source:MGI Symbol;Acc:MGI:3030891]	404325	0	0	0	0	0	0	0	0	0	0	0	0
ENSMUSG00000093338	Mir3090	2	microRNA 3090 [Source:MGI Symbol;Acc:MGI:4834304]	100526500	0	0	0	0	0	0	0	0	0	0	0	0
ENSMUSG00000119228	Gm25258	2	predicted gene, 25258 [Source:MGI Symbol;Acc:MGI:5455035]	115489660	0	0	0	0	0	0	0	0	0	0	0	0
ENSMUSG00000075186	Or8k24	2	olfactory receptor family 8 subfamily K member 24 [Source:MGI Symbol;Acc:MGI:3030892]	258386	0	0	0	0	0	0	0	0	0	0	0	0
ENSMUSG00000111384	Or8y1-ps1	2	olfactory receptor family 8 subfamily Y member 1, pseudogene 1 [Source:MGI Symbol;Acc:MGI:3030893]		0	0	0	0	0	0	0	0	0	0	0	0
ENSMUSG00000111010	Gm20734	2	predicted gene, 20734 [Source:MGI Symbol;Acc:MGI:5434090]		0	0	0	0	0	0	0	0	0	0	0	0
ENSMUSG00000100458	Or8k3	2	olfactory receptor family 8 subfamily K member 3 [Source:MGI Symbol;Acc:MGI:3030881]		0	0	0	0	0	0	0	0	0	0	0	0
ENSMUSG00000027261	Hao1	2	hydroxyacid oxidase 1, liver [Source:MGI Symbol;Acc:MGI:96011]	15112	0.0271146	0.0606645	0.0410484	0.0428752	0.0749262	0.0790954	0.0683703	0.05694	0.0127794	0.0392136	0.0896097	0.0413468		-0.0191956	0.896621		-0.0577536
ENSMUSG00000081243	Gm14037	2	predicted gene 14037 [Source:MGI Symbol;Acc:MGI:3650852]		0	0	0	0	0	0	0	0.0465025	0	0.0854012	0	0
ENSMUSG00000083879	Gm14038	2	predicted gene 14038 [Source:MGI Symbol;Acc:MGI:3650657]		0.240487	0.230593	0.0346732	0.108649	0.108496	0.200434	0.207907	0.126254	0.16192	0.231864	0.189231	0.45403		0.1683	0.272478		0.597806
ENSMUSG00000068824	Or8k36-ps1	2	olfactory receptor family 8 subfamily K member 36, pseudogene 1 [Source:MGI Symbol;Acc:MGI:3030917]		0	0	0	0	0	0	0	0	0	0	0	0
ENSMUSG00000110804	Or8k37	2	olfactory receptor family 8 subfamily K member 37 [Source:MGI Symbol;Acc:MGI:3030918]	258235	0	0	0	0	0	0	0	0	0	0	0	0
ENSMUSG00000075176	Or8k38	2	olfactory receptor family 8 subfamily K member 38 [Source:MGI Symbol;Acc:MGI:3030919]	258583	0	0	0	0	0	0	0	0	0	0	0	0
ENSMUSG00000075175	Or5t7	2	olfactory receptor family 5 subfamily T member 17 [Source:MGI Symbol;Acc:MGI:3030920]	258585	0	0	0	0	0	0	0	0	0	0	0	0
ENSMUSG00000075174	Or8k3b	2	olfactory receptor family 8 subfamily K member 3B [Source:MGI Symbol;Acc:MGI:3030921]	258843	0	0	0	0	0	0	0	0	0	0	0	0
ENSMUSG00000110953	Or5n1-ps1	2	olfactory receptor family 5 subfamily N member 1, pseudogene 1 [Source:MGI Symbol;Acc:MGI:3030922]		0	0	0	0	0	0	0	0	0	0	0	0
ENSMUSG00000111711	Or8k39	2	olfactory receptor family 8 subfamily K member 39 [Source:MGI Symbol;Acc:MGI:3030923]	257933	0	0	0	0	0	0	0	0	0	0	0	0
ENSMUSG00000092596	Gm20490	2	predicted gene 20490 [Source:MGI Symbol;Acc:MGI:5141955]		0	0	0	0	0	0	0	0	0	0	0	0
ENSMUSG00000075172	Or8k40	2	olfactory receptor family 8 subfamily K member 40 [Source:MGI Symbol;Acc:MGI:3030924]	258844	0	0	0	0	0	0	0	0	0	0	0	0
ENSMUSG00000087442	Gm14453	2	predicted gene 14453 [Source:MGI Symbol;Acc:MGI:3702165]		0	0	0	0	0	0	0	0	0	0	0	0
ENSMUSG00000111493	Or8e1-ps1	2	olfactory receptor family 8 subfamily E member 1, pseudogene 1 [Source:MGI Symbol;Acc:MGI:3030925]		0	0	0	0	0	0	0	0	0	0	0	0
ENSMUSG00000111295	Or5av1-ps1	2	olfactory receptor family 5 subfamily AV member 1, pseudogene 1 [Source:MGI Symbol;Acc:MGI:3030926]		0	0	0	0	0	0	0	0	0	0	0	0
ENSMUSG00000047969	Or5t5	2	olfactory receptor family 5 subfamily T member 5 [Source:MGI Symbol;Acc:MGI:3030927]	258363	0	0	0	0	0	0	0	0	0	0	0	0
ENSMUSG00000078420	Or5t18	2	olfactory receptor family 5 subfamily T member 18 [Source:MGI Symbol;Acc:MGI:2177524]	257913	0	0	0	0	0	0	0	0	0	0	0	0
ENSMUSG00000044213	Or5t9	2	olfactory receptor family 5 subfamily T member 9 [Source:MGI Symbol;Acc:MGI:3030928]	258362	0	0	0	0	0	0	0	0	0	0	0	0
ENSMUSG00000075171	Or5t15	2	olfactory receptor family 5 subfamily T member 15 [Source:MGI Symbol;Acc:MGI:3030929]	258725	0	0	0	0	0	0	0	0	0	0	0	0
ENSMUSG00000070495	Ctcfl	2	CCCTC-binding factor (zinc finger protein)-like [Source:MGI Symbol;Acc:MGI:3652571]	664799	0.0258546	0.0385636	0.0260939	0	0	0.0251399	0.043462	0.0361959	0.00812366	0.0415458	0	0.0350448		0.0829126	0.485905		0.509348
ENSMUSG00000086338	Or8h6	2	olfactory receptor family 8 subfamily H member 6 [Source:MGI Symbol;Acc:MGI:3030930]	257901	0	0	0	0	0	0	0	0	0	0	0	0
ENSMUSG00000075170	Or8h7	2	olfactory receptor family 8 subfamily H member 7 [Source:MGI Symbol;Acc:MGI:3030931]	258840	0	0	0	0	0	0	0	0	0	0	0	0
ENSMUSG00000075169	Or8h8	2	olfactory receptor family 8 subfamily H member 8 [Source:MGI Symbol;Acc:MGI:3030932]	258842	0	0	0	0	0	0	0	0	0	0	0	0
ENSMUSG00000111322	Gm48002	2	predicted gene, 48002 [Source:MGI Symbol;Acc:MGI:6097303]		0	0	0	0	0	0	0	0	0	0	0	0
ENSMUSG00000075168	Or8h9	2	olfactory receptor family 8 subfamily H member 9 [Source:MGI Symbol;Acc:MGI:3030933]	258764	0	0	0	0	0	0	0	0	0	0	0	0
ENSMUSG00000070875	Or8h10	2	olfactory receptor family 8 subfamily H member 10 [Source:MGI Symbol;Acc:MGI:3030934]	258587	0	0	0	0	0	0	0	0	0	0	0	0
ENSMUSG00000075167	Or5t16	2	olfactory receptor family 5 subfamily T member 16 [Source:MGI Symbol;Acc:MGI:3030935]	258584	0	0	0	0	0	0	0	0	0	0	0	0
ENSMUSG00000049843	Or5t17	2	olfactory receptor family 5 subfamily T member 17 [Source:MGI Symbol;Acc:MGI:3030936]	228228	0	0	0	0	0	0	0	0	0	0	0	0
ENSMUSG00000027513	Pck1	2	phosphoenolpyruvate carboxykinase 1, cytosolic [Source:MGI Symbol;Acc:MGI:97501]	18534	0.0609781	0.011369	0.0205142	0	0.0401194	0.0197642	0.0102505	0	0	0.0293958	0.0111957	0.030995		-0.099532	0.338596		-0.870225
ENSMUSG00000083147	Or8h11-ps1	2	olfactory receptor family 8 subfamily H member 11, pseudogene 1 [Source:MGI Symbol;Acc:MGI:3030937]		0	0	0	0	0	0	0	0	0	0	0	0
ENSMUSG00000075166	Or8i2	2	olfactory receptor family 8 subfamily I member 2 [Source:MGI Symbol;Acc:MGI:3030938]	258763	0	0	0	0	0	0	0	0	0	0	0	0
ENSMUSG00000075165	Or5be3	2	olfactory receptor family 5 subfamily BE member 3 [Source:MGI Symbol;Acc:MGI:3030939]	258085	0	0	0	0	0	0	0	0	0	0	0	0
ENSMUSG00000075164	Or5j1	2	olfactory receptor family 5 subfamily J member 1 [Source:MGI Symbol;Acc:MGI:3030940]	258747	0	0	0	0	0	0	0	0	0	0	0	0
ENSMUSG00000075163	Or5aq1b	2	olfactory receptor family 5 subfamily AQ member 1B [Source:MGI Symbol;Acc:MGI:3030941]	258841	0	0	0	0	0	0	0	0	0	0	0	0
ENSMUSG00000110886	Olfr1108-ps1	2	olfactory receptor 1108, pseudogene 1 [Source:MGI Symbol;Acc:MGI:3030942]		0	0	0	0	0	0	0	0	0	0	0	0
ENSMUSG00000075161	Or5aq6	2	olfactory receptor family 5 subfamily AQ member 6 [Source:MGI Symbol;Acc:MGI:3030943]	258762	0	0	0	0	0	0	0	0	0	0	0	0
ENSMUSG00000027514	Zbp1	2	Z-DNA binding protein 1 [Source:MGI Symbol;Acc:MGI:1927449]	58203	0.00833825	0.037311	0	0.0263699	0.0394992	0.0486467	0.00841006	0.0175101	0.00785979	0	0	0.0339065		-0.145615	0.193674		-1.22017
ENSMUSG00000075160	Or5aq7	2	olfactory receptor family 5 subfamily AQ member 7 [Source:MGI Symbol;Acc:MGI:3030093]	258766	0	0	0	0	0	0	0	0	0	0	0	0
ENSMUSG00000081610	Gm13733	2	predicted gene 13733 [Source:MGI Symbol;Acc:MGI:3650013]		0	0	0	0	0	0	0	0	0	0	0	0
ENSMUSG00000075159	Or5aq1	2	olfactory receptor family 5 subfamily AQ member 1 [Source:MGI Symbol;Acc:MGI:3030944]	258765	0	0	0	0	0	0	0	0	0	0	0	0
ENSMUSG00000075158	Or5as1	2	olfactory receptor family 5 subfamily AS member 1 [Source:MGI Symbol;Acc:MGI:3030945]	258586	0	0	0	0	0	0	0	0	0	0	0	0
ENSMUSG00000081041	Nlk-ps1	2	nemo like kinase, pseudogene 1 [Source:MGI Symbol;Acc:MGI:2181687]		0	0.0252152	0.022749	0	0.0177961	0.0219174	0	0.0118336	0	0	0	0
ENSMUSG00000044487	Or12e1	2	olfactory receptor family 12 subfamily E member 1 [Source:MGI Symbol;Acc:MGI:3030946]	258655	0	0	0	0	0	0	0	0	0	0	0	0
ENSMUSG00000081168	Gm13730	2	predicted gene 13730 [Source:MGI Symbol;Acc:MGI:3649732]		0	0.0212139	0.0191391	0.0199908	0.0149721	0.0184394	0	0	0	0	0.0208905	0.0192782
ENSMUSG00000070857	Or10ag52	2	olfactory receptor family 10 subfamily AG member 52 [Source:MGI Symbol;Acc:MGI:3030947]	404327	0	0	0	0	0	0	0	0	0	0	0	0
ENSMUSG00000111248	Or10e1-ps1	2	olfactory receptor family 10 subfamily E member 1, pseudogene 1 [Source:MGI Symbol;Acc:MGI:3030948]		0	0	0	0	0	0	0	0	0	0	0	0
ENSMUSG00000081853	Gm13735	2	predicted gene 13735 [Source:MGI Symbol;Acc:MGI:3650011]		0	0	0	0	0	0	0	0	0	0	0	0.0420668
ENSMUSG00000085247	4930545L23Rik	2	RIKEN cDNA 4930545L23 gene [Source:MGI Symbol;Acc:MGI:1926055]	78805	0.011081	0	0	0	0	0.0107747	0	0	0	0.0106837	0	0.0112649
ENSMUSG00000070856	Or10ag53	2	olfactory receptor family 10 subfamily AG member 53 [Source:MGI Symbol;Acc:MGI:3030949]	258294	0	0	0	0	0	0	0	0	0	0	0	0
ENSMUSG00000085631	9630028H03Rik	2	RIKEN cDNA 9630028H03 gene [Source:MGI Symbol;Acc:MGI:2444526]	320684	0.0117279	0.0262392	0	0	0	0	0.0118289	0.0123141	0	0.0113074	0	0
ENSMUSG00002076800	Gm56448	2	predicted gene, 56448 [Source:MGI Symbol;Acc:MGI:6849354]		0	0	0	0	0	0	0	0	0	0	0	0
ENSMUSG00000084043	Gm13732	2	predicted gene 13732 [Source:MGI Symbol;Acc:MGI:3650014]		0	0	0	0	0	0	0	0	0	0	0	0
ENSMUSG00000070855	Or10ag54	2	olfactory receptor family 10 subfamily AG member 54 [Source:MGI Symbol;Acc:MGI:3030950]	257875	0	0	0	0	0	0	0	0	0	0	0	0
ENSMUSG00000082225	Gm13728	2	predicted gene 13728 [Source:MGI Symbol;Acc:MGI:3652180]		0	0	0	0	0	0	0	0	0	0	0	0
ENSMUSG00000089732	Or10ag55-ps1	2	olfactory receptor family 10 subfamily AG member 55, pseudogene 1 [Source:MGI Symbol;Acc:MGI:3030951]		0	0	0	0	0	0	0	0	0	0	0	0
ENSMUSG00000083550	Gm13729	2	predicted gene 13729 [Source:MGI Symbol;Acc:MGI:3649730]		0	0	0	0	0	0	0	0	0	0	0	0
ENSMUSG00000083706	Or10ag56	2	olfactory receptor family 10 subfamily AG member 56 [Source:MGI Symbol;Acc:MGI:3030952]	404328	0	0	0	0	0	0	0	0	0	0	0	0
ENSMUSG00000083211	Gm13737	2	predicted gene 13737 [Source:MGI Symbol;Acc:MGI:3650127]		0	0	0	0	0	0	0	0	0	0	0	0
ENSMUSG00000081907	Gm13731	2	predicted gene 13731 [Source:MGI Symbol;Acc:MGI:3650010]		0	0.158238	0	0	0	0.137543	0.142671	0	0	0.136381	0	0
ENSMUSG00000111093	Or12a1-ps1	2	olfactory receptor family 12 subfamily A member 1, pseudogene 1 [Source:MGI Symbol;Acc:MGI:3030953]		0	0	0	0	0	0	0	0	0	0	0	0
ENSMUSG00000081234	Or12e8	2	olfactory receptor family 12 subfamily E member 8 [Source:MGI Symbol;Acc:MGI:3030954]	259031	0	0	0	0	0	0	0	0	0	0	0	0
ENSMUSG00000070852	Or12e9	2	olfactory receptor family 12 subfamily E member 9 [Source:MGI Symbol;Acc:MGI:3030955]	258345	0	0	0	0	0	0	0	0	0	0	0	0
ENSMUSG00000047594	Or10ag57	2	olfactory receptor family 10 subfamily AG member 57 [Source:MGI Symbol;Acc:MGI:3030956]	259033	0	0	0	0	0	0	0	0	0	0	0	0
ENSMUSG00000043274	Or10ag2	2	olfactory receptor family 10 subfamily AG member 2 [Source:MGI Symbol;Acc:MGI:3030957]	258347	0	0	0	0	0	0	0	0	0	0	0	0
ENSMUSG00000050772	Or10ag58	2	olfactory receptor family 10 subfamily AG member 58 [Source:MGI Symbol;Acc:MGI:3030958]	259030	0	0	0	0	0	0	0	0	0	0	0	0
ENSMUSG00000058194	Or12e7	2	olfactory receptor family 12 subfamily E member 7 [Source:MGI Symbol;Acc:MGI:3030960]	258834	0	0	0	0	0	0	0	0	0	0	0	0
ENSMUSG00000025839	Pramel7	2	PRAME like 7 [Source:MGI Symbol;Acc:MGI:2156391]	347712	0	0	0	0	0	0	0	0	0	0	0	0
ENSMUSG00000025838	Pramel6	2	PRAME like 6 [Source:MGI Symbol;Acc:MGI:2156390]	347711	0	0	0	0	0	0	0	0	0	0	0	0
ENSMUSG00000081762	Gm13738	2	predicted gene 13738 [Source:MGI Symbol;Acc:MGI:3649860]		0	0	0	0	0	0	0	0	0	0	0	0
ENSMUSG00000083267	Or5w9-ps1	2	olfactory receptor family 5 subfamily W member 9, pseudogene 1 [Source:MGI Symbol;Acc:MGI:3030961]		0	0	0	0	0	0	0	0	0	0	0	0
ENSMUSG00000061520	Or5w22	2	olfactory receptor family 5 subfamily W member 22 [Source:MGI Symbol;Acc:MGI:1313138]	110511	0	0.024654	0	0	0.0174	0	0	0.0347105	0	0	0	0
ENSMUSG00000075156	Or5w10	2	olfactory receptor family 5 subfamily W member 10 [Source:MGI Symbol;Acc:MGI:3030962]	258346	0	0	0	0	0	0	0	0	0	0	0	0
ENSMUSG00000082417	Gm13740	2	predicted gene 13740 [Source:MGI Symbol;Acc:MGI:3649209]		1.07321	0.300143	0.631836	0.471397	0.423661	0.260887	0.180409	0.892098	0.168605	0.948505	0.78818	0.272756		0.0231238	0.875104		0.0628575
ENSMUSG00000081132	Gm13744	2	predicted gene 13744 [Source:MGI Symbol;Acc:MGI:3650801]		0	0	0	0	0	0	0	0	0	0	0	0
ENSMUSG00000083688	Gm13743	2	predicted gene 13743 [Source:MGI Symbol;Acc:MGI:3650802]		0.0765876	0.171352	0.115945	0	0.0604673	0	0.115871	0.060312	0	0.0369207	0.126555	0.0389292		-0.0169425	0.875504		-0.155915
ENSMUSG00000062272	Or10ag59	2	olfactory receptor family 10 subfamily AG member 59 [Source:MGI Symbol;Acc:MGI:3030963]	258111	0	0	0	0	0	0	0	0	0	0	0	0
ENSMUSG00000059205	Or10ag60	2	olfactory receptor family 10 subfamily AG member 60 [Source:MGI Symbol;Acc:MGI:3030964]	258835	0	0	0	0	0	0	0	0	0	0	0	0
ENSMUSG00000068819	Or5w11	2	olfactory receptor family 5 subfamily W member 11 [Source:MGI Symbol;Acc:MGI:3030965]	258652	0	0	0.0157287	0	0	0.0151537	0	0	0	0	0	0
ENSMUSG00000068818	Or8w1	2	olfactory receptor family 8 subfamily U member 1 [Source:MGI Symbol;Acc:MGI:3030966]	258833	0	0	0	0	0	0	0	0	0	0	0	0
ENSMUSG00000082428	Gm13742	2	predicted gene 13742 [Source:MGI Symbol;Acc:MGI:3650803]		0	0	0	0	0	0	0	0	0	0	0	0
ENSMUSG00000075155	Or5w1b	2	olfactory receptor family 5 subfamily W member 1B [Source:MGI Symbol;Acc:MGI:3030967]	258348	0	0	0	0	0	0	0	0	0	0	0	0
ENSMUSG00000111747	Or5w1	2	olfactory receptor family 5 subfamily W member 1 [Source:MGI Symbol;Acc:MGI:3030968]	259032	0	0	0	0	0.0169552	0	0	0	0	0	0	0
ENSMUSG00000075153	Or5w12	2	olfactory receptor family 5 subfamily W member 12 [Source:MGI Symbol;Acc:MGI:3030969]	258654	0	0	0	0	0	0	0	0	0	0	0	0
ENSMUSG00000075151	Or5w13	2	olfactory receptor family 5 subfamily W member 13 [Source:MGI Symbol;Acc:MGI:3030970]	258653	0	0	0	0	0	0	0	0	0	0	0	0
ENSMUSG00000075150	Or5w14	2	olfactory receptor family 5 subfamily W member 14 [Source:MGI Symbol;Acc:MGI:3030971]	258101	0	0	0	0	0	0	0	0	0	0	0	0
ENSMUSG00000075149	Or5w15	2	olfactory receptor family 5 subfamily W member 15 [Source:MGI Symbol;Acc:MGI:3030972]	258632	0	0	0	0	0	0	0	0	0	0	0	0
ENSMUSG00000068817	Or5w16	2	olfactory receptor family 5 subfamily W member 16 [Source:MGI Symbol;Acc:MGI:3030974]	258635	0	0.021826	0	0.0205676	0	0	0	0	0.0183911	0.0188111	0	0
ENSMUSG00000111543	Or10ag59	2	olfactory receptor family 10 subfamily AG member 59 [Source:MGI Symbol;Acc:MGI:3030963]		0.495084	0	0	0	0	0	0	0	0	0	0	0
ENSMUSG00000075148	Or5w17	2	olfactory receptor family 5 subfamily W member 17, pseudogene 1 [Source:MGI Symbol;Acc:MGI:3030975]	258630	0	0	0	0	0	0	0	0	0	0	0	0
ENSMUSG00000068816	Or5i1	2	olfactory receptor family 5 subfamily I member 1 [Source:MGI Symbol;Acc:MGI:1313139]	258640	0	0	0	0.0403682	0	0	0	0	0.0120321	0	0	0
ENSMUSG00000111455	Or8m1-ps1	2	olfactory receptor family 8 subfamily M member 1, pseudogene 1 [Source:MGI Symbol;Acc:MGI:3030976]		0	0	0	0	0	0	0	0	0	0	0	0
ENSMUSG00000068815	Or5w18	2	olfactory receptor family 5 subfamily W member 18 [Source:MGI Symbol;Acc:MGI:3030977]	258290	0	0	0	0	0	0	0	0	0	0	0	0
ENSMUSG00000082227	Or12e15-ps1	2	olfactory receptor family 12 subfamily E member 15, pseudogene 1 [Source:MGI Symbol;Acc:MGI:3030978]		0	0	0	0	0	0	0	0	0	0	0	0
ENSMUSG00000068814	Or12e10	2	olfactory receptor family 12 subfamily E member 10 [Source:MGI Symbol;Acc:MGI:3030979]	258317	0	0	0	0	0	0	0	0	0	0	0	0
ENSMUSG00000083185	Or12e11-ps1	2	olfactory receptor family 12 subfamily E member 11, pseudogene 1 [Source:MGI Symbol;Acc:MGI:3030980]		0	0	0	0	0	0	0	0	0	0	0	0
ENSMUSG00000081908	Or12e12-ps1	2	olfactory receptor family 12 subfamily E member 12, pseudogene 1 [Source:MGI Symbol;Acc:MGI:3030981]		0	0	0	0	0	0	0	0	0	0	0	0.0308705
ENSMUSG00000061875	Or12e13	2	olfactory receptor family 12 subfamily E member 13 [Source:MGI Symbol;Acc:MGI:3030982]	258220	0	0	0	0	0	0	0	0	0	0	0	0.0364262
ENSMUSG00000082982	Or12e16-ps1	2	olfactory receptor family 12 subfamily E member 16, pseudogene 1 [Source:MGI Symbol;Acc:MGI:3030983]		0	0	0	0	0	0	0	0	0	0	0	0
ENSMUSG00000070853	Or12e14	2	olfactory receptor family 12 subfamily E member 14 [Source:MGI Symbol;Acc:MGI:3030984]		0	0	0	0	0	0	0	0	0	0	0	0
ENSMUSG00000047039	Or5w8	2	olfactory receptor family 5 subfamily W member 8 [Source:MGI Symbol;Acc:MGI:3030985]	258631	0	0	0	0	0	0	0	0	0	0	0	0
ENSMUSG00000045225	Or5w19	2	olfactory receptor family 5 subfamily W member 19 [Source:MGI Symbol;Acc:MGI:3030986]	258103	0	0	0	0	0	0	0	0	0	0	0	0
ENSMUSG00000082056	Gm13745	2	predicted gene 13745 [Source:MGI Symbol;Acc:MGI:3651459]		0	0	0	0	0	0	0	0	0	0	0	0
ENSMUSG00000048197	Or5w20	2	olfactory receptor family 5 subfamily W member 20 [Source:MGI Symbol;Acc:MGI:3030987]	258633	0	0	0	0	0	0	0	0	0	0	0	0
ENSMUSG00000075146	Or9m1	2	olfactory receptor family 9 subfamily M member 1 [Source:MGI Symbol;Acc:MGI:3030988]	258641	0	0	0	0	0	0	0	0	0	0	0	0
ENSMUSG00000041255	Tmco5b	2	transmembrane and coiled-coil domains 5B [Source:MGI Symbol;Acc:MGI:1922525]	75275	0.0896514	0.150435	0.0904812	0.141762	0.0176954	0.108967	0.113029	0.152966	0.126761	0.216092	0.123452	0.159493		0.203324	0.195908		0.594525
ENSMUSG00000075145	Or5d16	2	olfactory receptor family 5 subfamily D member 16 [Source:MGI Symbol;Acc:MGI:3030989]	258636	0	0	0	0	0	0	0	0	0	0	0	0
ENSMUSG00000093660	Gm26505	2	predicted gene, 26505 [Source:MGI Symbol;Acc:MGI:5456282]	115489624	0	0	0	0	0	0	0	0	0	0	0	0
ENSMUSG00000075144	Or5l13	2	olfactory receptor family 5 subfamily L member 13 [Source:MGI Symbol;Acc:MGI:3030990]	258814	0	0	0	0	0	0	0	0	0	0	0	0
ENSMUSG00000075143	Or5l14	2	olfactory receptor family 5 subfamily L member 14 [Source:MGI Symbol;Acc:MGI:3030991]	258846	0	0	0	0	0	0	0	0	0	0	0	0
ENSMUSG00000075142	Or5d47	2	olfactory receptor family 5 subfamily D member 47 [Source:MGI Symbol;Acc:MGI:2151909]	117005	0	0	0	0	0	0	0	0	0	0	0	0
ENSMUSG00000062793	Or9m2	2	olfactory receptor family 9 subfamily M member 2 [Source:MGI Symbol;Acc:MGI:3030992]	258639	0	0	0	0	0	0	0	0	0	0	0	0
ENSMUSG00000081345	Or5w21-ps1	2	olfactory receptor family 5 subfamily W member 21, pseudogene 1 [Source:MGI Symbol;Acc:MGI:3030993]		0	0	0	0	0	0	0	0	0	0	0	0
ENSMUSG00000085908	Gm14209	2	predicted gene 14209 [Source:MGI Symbol;Acc:MGI:3649779]		0	0	0	0	0	0	0	0.0945148	0	0	0	0
ENSMUSG00000085709	Gm14211	2	predicted gene 14211 [Source:MGI Symbol;Acc:MGI:3652008]		0	0	0	0	0	0	0	0	0	0	0	0
ENSMUSG00000086928	Gm14210	2	predicted gene 14210 [Source:MGI Symbol;Acc:MGI:3651323]		0	0	0	0	0	0	0	0	0	0	0	0
ENSMUSG00000064444	Gm26227	2	predicted gene, 26227 [Source:MGI Symbol;Acc:MGI:5456004]		0	0	0	0	0	0	0	0	0	0	0	0
ENSMUSG00000075133	Or5d41	2	olfactory receptor family 5 subfamily D member 41 [Source:MGI Symbol;Acc:MGI:3031004]	258525	0	0	0	0	0	0	0	0	0	0	0	0
ENSMUSG00000085383	Gm14218	2	predicted gene 14218 [Source:MGI Symbol;Acc:MGI:3650517]		0	0	0	0	0	0	0	0	0	0	0	0
ENSMUSG00000082647	Gm14056	2	predicted gene 14056 [Source:MGI Symbol;Acc:MGI:3649509]		0	0.0966191	0	0	0.0340953	0	0	0.0226718	0	0	0	0
ENSMUSG00000081310	Gm14054	2	predicted gene 14054 [Source:MGI Symbol;Acc:MGI:3650805]		0	0	0	0	0	0	0	0	0	0	0	0
ENSMUSG00000103066	Gm36967	2	predicted gene, 36967 [Source:MGI Symbol;Acc:MGI:5610195]		0	0	0	0	0	0.101347	0	0	0	0	0	0
ENSMUSG00000082849	Gm14053	2	predicted gene 14053 [Source:MGI Symbol;Acc:MGI:3651943]		0.0589887	0	0	0	0	0	0	0	0	0	0.0649829	0
ENSMUSG00000115423	Gm56450	2	predicted gene, 56450 [Source:MGI Symbol;Acc:MGI:6849358]		0	0	0	0	0	0	0	0	0	0	0	0
ENSMUSG00000116563	Gm56451	2	predicted gene, 56451 [Source:MGI Symbol;Acc:MGI:6849360]		0	0	0	0	0	0	0	0	0	0	0	0
ENSMUSG00000084391	Gm13967	2	predicted gene 13967 [Source:MGI Symbol;Acc:MGI:3650703]		0	0	0	0	0	0	0	0	0	0	0	0
ENSMUSG00000085448	Gm13963	2	predicted gene 13963 [Source:MGI Symbol;Acc:MGI:3650832]		0	0	0	0	0	0	0.0940475	0	0	0	0	0.0315973
ENSMUSG00000099683	Gm28214	2	predicted gene 28214 [Source:MGI Symbol;Acc:MGI:5578920]		0	0	0	0	0	0	0	0	0	0	0	0
ENSMUSG00000085504	Gm14055	2	predicted gene 14055 [Source:MGI Symbol;Acc:MGI:3650242]		0.0830081	0	0.0418882	0.0437524	0	0	0.0418615	0.0217893	0	0	0.0457215	0
ENSMUSG00000085640	Gm14064	2	predicted gene 14064 [Source:MGI Symbol;Acc:MGI:3649737]		0	0	0	0	0	0	0	0	0	0	0	0
ENSMUSG00000086214	Gm14062	2	predicted gene 14062 [Source:MGI Symbol;Acc:MGI:3649735]	102635955	0	0	0.0135372	0.00706981	0.0158847	0.00652113	0.00676426	0.0176044	0.0126434	0	0.0443279	0.0136356		0.119194	0.25948		1.17915
ENSMUSG00000085911	Gm14061	2	predicted gene 14061 [Source:MGI Symbol;Acc:MGI:3649736]		0.110128	0.184795	0.0833604	0.0580469	0.065211	0.026771	0.111076	0.216812	0.0519043	0.106179	0.121319	0.167933		0.15969	0.274591		0.565125
ENSMUSG00000088983	Mir1952	2	microRNA 1952 [Source:MGI Symbol;Acc:MGI:3837030]	100316816	0	0	0	0	0	0	0	0	0	0	0	0
ENSMUSG00000081009	Gm14065	2	predicted gene 14065 [Source:MGI Symbol;Acc:MGI:3649739]		0	0	0	0	0	0	0	0	0	0	0	0
ENSMUSG00000082526	Gm14067	2	predicted gene 14067 [Source:MGI Symbol;Acc:MGI:3649384]		0	0	0	0	0	0	0	0	0	0	0	0
ENSMUSG00000082285	Gm14069	2	predicted gene 14069 [Source:MGI Symbol;Acc:MGI:3652232]		0	0.135436	0	0	0	0	0	0	0	0	0	0
ENSMUSG00000081799	Gm14071	2	predicted gene 14071 [Source:MGI Symbol;Acc:MGI:3652234]		0	0	0	0	0	0	0	0	0	0	0	0
ENSMUSG00000092201	A530058N18Rik	2	RIKEN cDNA A530058N18 gene [Source:MGI Symbol;Acc:MGI:2444858]		0	0	0	0.0421436	0	0	0	0.0209882	0.0376839	0.0770889	0.0220202	0		0.0791247	0.260106		1.95214
ENSMUSG00000026882	4930568D16Rik	2	RIKEN cDNA 4930568D16 gene [Source:MGI Symbol;Acc:MGI:1923109]	75859	0	0	0	0	0	0	0	0	0	0	0	0
ENSMUSG00002075194	Gm56453	2	predicted gene, 56453 [Source:MGI Symbol;Acc:MGI:6849364]		0	0	0	0	0	0	0	0	0	0	0	0
ENSMUSG00000079421	4930402F06Rik	2	RIKEN cDNA 4930402F06 gene [Source:MGI Symbol;Acc:MGI:1922104]	74854	0	0	0	0.0852087	0.0159542	0	0.0203815	0.053044	0	0	0.0445218	0		0.0128773	0.847113		0.258169
ENSMUSG00000068614	Actc1	2	actin, alpha, cardiac muscle 1 [Source:MGI Symbol;Acc:MGI:87905]	11464	0	0	0	0.0198415	0	0	0.018984	0.0197628	0	0	0	0.0191343
ENSMUSG00000106856	Gm43761	2	predicted gene 43761 [Source:MGI Symbol;Acc:MGI:5663898]		0	0	0	0	0	0	0	0	0	0	0	0
ENSMUSG00000081841	Gm13444	2	predicted gene 13444 [Source:MGI Symbol;Acc:MGI:3649616]		0	0	0	0.0559896	0.0419333	0	0	0	0	0	0	0
ENSMUSG00000081421	Gm13445	2	predicted gene 13445 [Source:MGI Symbol;Acc:MGI:3649614]		0	0	0	0	0.0713002	0	0	0	0	0.0870703	0	0.183614
ENSMUSG00000085668	Gm35202	2	predicted gene, 35202 [Source:MGI Symbol;Acc:MGI:5594361]	108168745	0	0	0	0	0	0	0	0	0	0	0	0.0395853
ENSMUSG00000084207	Gm14070	2	predicted gene 14070 [Source:MGI Symbol;Acc:MGI:3652233]		0	0	0	0	0	0	0	0	0	0	0	0
ENSMUSG00000092397	C130080G10Rik	2	RIKEN cDNA C130080G10 gene [Source:MGI Symbol;Acc:MGI:4844008]	100303644	0.0451053	0.0672771	0.0151742	0.0316991	0.0118705	0.0146195	0	0.0394666	0.0141724	0.014496	0.0496887	0.0152846		-0.0498731	0.659843		-0.459933
ENSMUSG00000080006	Rps19-ps7	2	ribosomal protein S19, pseudogene 7 [Source:MGI Symbol;Acc:MGI:3652235]		0.632984	0.637289	0.638843	0.467092	0.749629	0.738585	0.510748	0.398775	0.715995	0.610287	0.0697305	0.257395		-0.227128	0.168245		-0.566723
ENSMUSG00000083110	Gm14073	2	predicted gene 14073 [Source:MGI Symbol;Acc:MGI:3652236]		0	0	0	0	0	0	0	0	0	0	0	0
ENSMUSG00000074764	Sel1l2	2	sel-1 suppressor of lin-12-like 2 (C. elegans) [Source:MGI Symbol;Acc:MGI:2684964]	228684	0.0250223	0.0139958	0.0252539	0	0.00987778	0	0	0	0	0.0361876	0	0.0254375		-0.0144995	0.844412		-0.253159
ENSMUSG00000098464	Mir7002	2	microRNA 7002 [Source:MGI Symbol;Acc:MGI:5530811]	102465982	0	0	0	0	0	0	0	0	0	0	0	0
ENSMUSG00002075961	Gm56454	2	predicted gene, 56454 [Source:MGI Symbol;Acc:MGI:6849366]		0	0	0	0	0	0	0	0	0	0	0.0960439	0
ENSMUSG00000101266	Gm29234	2	predicted gene 29234 [Source:MGI Symbol;Acc:MGI:5579940]		0	0	0.0221722	0.0463179	0	0	0.0443161	0.0115335	0	0	0.0484025	0.0223334
ENSMUSG00000119045	Gm23846	2	predicted gene, 23846 [Source:MGI Symbol;Acc:MGI:5453623]	115489670	0	0	0	0	0	0	0	0	0	0	0	0
ENSMUSG00000081731	Calr-ps	2	calreticulin, pseudogene [Source:MGI Symbol;Acc:MGI:3651104]		0.114329	0.0639479	0.0576934	0.060261	0.0451323	0.277921	0.0576566	0	0.107768	0	0	0		-0.135487	0.135995		-1.85611
ENSMUSG00000083274	Zcchc9-ps	2	zinc finger, CCHC domain containing 9, pseudogene [Source:MGI Symbol;Acc:MGI:3651106]		0.105819	0	0	0	0	0	0.0711538	0.0555545	0.0664983	0.0340084	0.0388575	0.0358585		0.106826	0.225672		1.55957
ENSMUSG00000074763	Macrod2os2	2	mono-ADP ribosylhydrolase 2, opposite strand 2 [Source:MGI Symbol;Acc:MGI:3651295]		0	0	0	0	0	0	0.0156834	0.0122451	0	0	0.00856477	0
ENSMUSG00000086450	Macrod2os1	2	mono-ADP ribosylhydrolase 2, opposite strand 1 [Source:MGI Symbol;Acc:MGI:3650192]		0	0.0099057	0	0	0	0.00861015	0	0.00929753	0	0	0.0097547	0
ENSMUSG00000119211	Gm25583	2	predicted gene, 25583 [Source:MGI Symbol;Acc:MGI:5455360]	115489656	0.518219	0	0	0	0	0	0.261341	0.136031	0	0	0.285439	0
ENSMUSG00000082412	Fau-ps1	2	Finkel-Biskis-Reilly murine sarcoma virus (FBR-MuSV) ubiquitously expressed (fox derived), pseudogene 1 [Source:MGI Symbol;Acc:MGI:103030]		0.110019	0.369223	0.333111	0	0.347447	0.213955	0	0	0	0.106074	0	0		-0.189684	0.0303854		-3.69466
ENSMUSG00002076022	Gm56455	2	predicted gene, 56455 [Source:MGI Symbol;Acc:MGI:6849368]		0	0	0	0	0	0.0886788	0.091985	0	0	0	0	0.092713
ENSMUSG00000081125	Rpl26-ps5	2	ribosomal protein L26, pseudogene 5 [Source:MGI Symbol;Acc:MGI:3650896]		0	0	0	0	0	0	0	0	0	0	0	0
ENSMUSG00000083215	Rbmx2-ps	2	RNA binding motif protein, X-linked 2, pseudogene [Source:MGI Symbol;Acc:MGI:3651105]		0	0	0	0	0	0	0	0.0156508	0	0	0	0
ENSMUSG00000084785	Gm13972	2	predicted gene 13972 [Source:MGI Symbol;Acc:MGI:3649226]		0	0	0	0.00923723	0.00691819	0	0.00883801	0.00920056	0.00825974	0	0	0.00890795
ENSMUSG00000082997	Gm13975	2	predicted gene 13975 [Source:MGI Symbol;Acc:MGI:3649230]		0	0	0	0	0	0	0	0	0	0	0	0
ENSMUSG00000085222	Gm13974	2	predicted gene 13974 [Source:MGI Symbol;Acc:MGI:3649228]		0.305086	0.554596	0.44262	0.381916	0.286034	0.370817	0.211553	0.350368	0.323527	0.44122	0.336088	0.368302		-0.100507	0.541069	0.721864	-0.18367
ENSMUSG00000101448	Gm28494	2	predicted gene 28494 [Source:MGI Symbol;Acc:MGI:5579200]		0	0	0	0	0	0	0	0	0	0	0	0
ENSMUSG00000099361	Gm28492	2	predicted gene 28492 [Source:MGI Symbol;Acc:MGI:5579198]		0	0	0	0	0	0	0.027442	0	0	0	0	0
ENSMUSG00000084222	Gm13973	2	predicted gene 13973 [Source:MGI Symbol;Acc:MGI:3649227]		0	0	0	0	0	0.0301548	0	0.0162811	0	0	0	0
ENSMUSG00000099802	Gm28493	2	predicted gene 28493 [Source:MGI Symbol;Acc:MGI:5579199]		0.0918036	0	0.185307	0.0483884	0.0724807	0.0446331	0.185188	0.0722945	0.0432679	0	0.0505662	0.0466635		-0.0171721	0.874116		-0.130966
ENSMUSG00000087309	4930528P14Rik	2	RIKEN cDNA 4930528P14 gene [Source:MGI Symbol;Acc:MGI:1925443]	78193	0	0	0	0	0	0	0	0.0285958	0.102687	0.0525159	0.0600038	0
ENSMUSG00000086197	Gm13976	2	predicted gene 13976 [Source:MGI Symbol;Acc:MGI:3651280]		0	0	0	0	0	0	0	0	0	0	0	0
ENSMUSG00000085582	3110099E03Rik	2	RIKEN cDNA 3110099E03 gene [Source:MGI Symbol;Acc:MGI:1925761]	100043232	0.115345	0.328447	0.137578	0.25424	0.538122	0.142745	0.0951857	0.335807	0.237221	0.444836	0.219477	0.0852792		-0.0239257	0.882186	0.941425	-0.0746919
ENSMUSG00000086735	Gm13977	2	predicted gene 13977 [Source:MGI Symbol;Acc:MGI:3652169]		0	0.0382993	0.00691067	0	0.00540607	0.00665803	0.0138125	0	0	0.0198053	0	0.00696092		-0.0292486	0.71291		-0.506293
ENSMUSG00000088606	Mir1951	2	microRNA 1951 [Source:MGI Symbol;Acc:MGI:3837029]	100316703	0	0	0	0	0	0	0	0	0	0	0	0
ENSMUSG00000088134	Gm22310	2	predicted gene, 22310 [Source:MGI Symbol;Acc:MGI:5452087]		0	0	0	0	0	0	0	0	0	0	0	0
ENSMUSG00000086504	Kif16bos	2	kinesin family member 16B, opposite strand [Source:MGI Symbol;Acc:MGI:1922303]	75053	0.224038	0.31328	0.226112	0.0590436	0.0442205	0.0544613	0.0564918	0.117618	0	0.0540012	0.185103	0		-0.141728	0.218796		-1.14545
ENSMUSG00000027416	Otor	2	otoraplin [Source:MGI Symbol;Acc:MGI:1888678]	57329	0.0584293	0.0326815	0	0.0615945	0	0.0284071	0	0.030675	0.0275383	0	0	0.0593989		-0.0319124	0.694044		-0.586949
ENSMUSG00000082903	Gm14083	2	predicted gene 14083 [Source:MGI Symbol;Acc:MGI:3650895]		0	0	0	0	0	0	0	0	0	0	0	0
ENSMUSG00000083047	Gm14082	2	predicted gene 14082 [Source:MGI Symbol;Acc:MGI:3651108]		0	0	0	0	0	0	0	0.0181714	0	0	0	0
ENSMUSG00000083787	Gm11644	2	predicted gene 11644 [Source:MGI Symbol;Acc:MGI:3652125]		0	0	0	0	0	0	0	0	0	0	0	0
ENSMUSG00000080895	Gm11645	2	predicted gene 11645 [Source:MGI Symbol;Acc:MGI:3652133]		0.128157	0	0.129343	0.0450333	0.0337275	0.0415383	0.086174	0.0672817	0.0805356	0.205937	0.18824	0.043428		0.118574	0.320243		0.860281
ENSMUSG00000087115	Pcsk2os2	2	proprotein convertase subtilisin/kexin type 2, opposite strand 2 [Source:MGI Symbol;Acc:MGI:3649365]	378775	0.0246807	0	0	0.00867258	0.0064953	0.00799951	0	0.00863815	0	0	0	0
ENSMUSG00000082987	Rps13-ps6	2	ribosomal protein S13, pseudogene 6 [Source:MGI Symbol;Acc:MGI:3650996]		0	0	0	0	0.0511429	0	0	0.0340077	0	0	0	0
ENSMUSG00000081293	Gm11673	2	predicted gene 11673 [Source:MGI Symbol;Acc:MGI:3650773]		0	0	0	0	0	0	0	0	0	0	0	0
ENSMUSG00000080711	Gm11686	2	predicted gene 11686 [Source:MGI Symbol;Acc:MGI:3652311]		0	0	0.084028	0.0877675	0.131466	0	0	0.0437096	0	0	0	0
ENSMUSG00000037307	Banf2	2	BANF family member 2 [Source:MGI Symbol;Acc:MGI:2684961]	403171	0	0	0	0	0	0	0	0	0	0	0	0.0493604
ENSMUSG00000086384	Banf2os	2	barrier to autointegration factor 2, opposite strand [Source:MGI Symbol;Acc:MGI:3650982]		0.0719188	0	0.0362922	0.0379074	0.0283906	0	0.108807	0	0.067792	0.10401	0	0.0365561		0.0628027	0.482853		0.899183
ENSMUSG00000085127	4930444E06Rik	2	RIKEN cDNA 4930444E06 gene [Source:MGI Symbol;Acc:MGI:1922124]		0	0	0	0	0	0	0	0	0	0	0	0
ENSMUSG00000082436	Gm11688	2	predicted gene 11688 [Source:MGI Symbol;Acc:MGI:3650868]		0.0900153	0.100697	0.272545	0.474458	0.0710687	0.0875272	0.453952	0.614346	0	0	0.198324	0.091509		0.0454369	0.671345		0.322213
ENSMUSG00000065725	Gm26165	2	predicted gene, 26165 [Source:MGI Symbol;Acc:MGI:5455942]	115486130	0.200904	0.224744	0	0.423574	0.158617	0	0	0	0	0	0.221319	0.81695
ENSMUSG00000077714	Snord17	2	small nucleolar RNA, C/D box 17 [Source:MGI Symbol;Acc:MGI:3819523]	100313519	0.815432	0.65157	0.470274	1.10521	0.643799	0.679623	0.35248	0.55041	0.439224	0.112313	0.256655	0.35527		-0.292556	0.0573798		-1.04991
ENSMUSG00000098548	Mir6996	2	microRNA 6996 [Source:MGI Symbol;Acc:MGI:5530913]	102465602	0	0	0	0	0.717677	0	0	0.238611	0	0	0	0
ENSMUSG00000082864	Gm13358	2	predicted gene 13358 [Source:MGI Symbol;Acc:MGI:3649552]		0	0	0	0	0	0	0	0	0	0	0	0
ENSMUSG00000084837	1700108N11Rik	2	RIKEN cDNA 1700108N11 gene [Source:MGI Symbol;Acc:MGI:1921551]		0	0	0	0	0	0	0	0.0158727	0	0	0	0
ENSMUSG00000103562	2810405F15Rik	2	RIKEN cDNA 2810405F15 gene [Source:MGI Symbol;Acc:MGI:1917224]		0.23798	0.199666	0.0600457	0.188154	0.281835	0.0867759	0.150019	0.124938	0.252365	0.143404	0.163852	0.302412		0.0348047	0.825292		0.144732
ENSMUSG00000081450	Gm11700	2	predicted gene 11700 [Source:MGI Symbol;Acc:MGI:3650078]		0	0	0	0	0	0	0	0	0	0	0	0
ENSMUSG00000082313	Gm11701	2	predicted gene 11701 [Source:MGI Symbol;Acc:MGI:3650074]		0.0485546	0.0543165	0.0980081	0.10237	0.0191674	0.0472125	0	0	0	0	0.106977	0.0246802		-0.139976	0.159863		-1.4472
ENSMUSG00000098387	Pet117	2	PET117 homolog [Source:MGI Symbol;Acc:MGI:5295678]	100048644	0	0	0	0	0	0	0	0	0	0	0	0
ENSMUSG00000107106	Gm43760	2	predicted gene 43760 [Source:MGI Symbol;Acc:MGI:5663897]		0.0367824	0.0411472	0.0556842	0.0581624	0.0798609	0.0178828	0.129847	0.077242	0.0693435	0.0354635	0.14182	0.0467409		0.254578	0.106551		0.819786
ENSMUSG00000086449	9030204H09Rik	2	RIKEN cDNA 9030204H09 gene [Source:MGI Symbol;Acc:MGI:1924915]	77665	0.127372	0.0474958	0.171402	0.223787	0.0335209	0.165135	0.214115	0.178319	0.200106	0.0818701	0	0.129486		0.0262954	0.844949		0.0921167
ENSMUSG00000106994	Gm10829	2	predicted gene 10829 [Source:MGI Symbol;Acc:MGI:3641721]		0.0371147	0.0207595	0.0187291	0.0391253	0.0293028	0.00902221	0.0187172	0.0243562	0.0174925	0.0268379	0.0511077	0.0565959		0.0754173	0.592793		0.375391
ENSMUSG00000107351	Gm43764	2	predicted gene 43764 [Source:MGI Symbol;Acc:MGI:5663901]		0.00874045	0.029333	0.00882135	0.0184279	0.00690074	0.0169977	0.0176314	0.00458868	0	0.0252811	0.00962861	0		-0.0667168	0.519583		-0.633187
ENSMUSG00000101394	Gm28183	2	predicted gene 28183 [Source:MGI Symbol;Acc:MGI:5578889]		0	0	0	0	0	0.0191738	0.0198887	0	0	0	0	0
ENSMUSG00000086203	Gm13985	2	predicted gene 13985 [Source:MGI Symbol;Acc:MGI:3651939]		0	0.14983	0	0	0	0	0.0900594	0.0703154	0	0	0.0491819	0
ENSMUSG00000086221	4930412B13Rik	2	RIKEN cDNA 4930412B13 gene [Source:MGI Symbol;Acc:MGI:1921188]	73938	0	0	0	0	0	0	0	0	0	0	0	0
ENSMUSG00000103266	Gm36979	2	predicted gene, 36979 [Source:MGI Symbol;Acc:MGI:5610207]		0	0	0	0	0	0	0	0	0	0	0	0
ENSMUSG00000077359	Gm25308	2	predicted gene, 25308 [Source:MGI Symbol;Acc:MGI:5455085]	115489626	0	0	0	0	0	0	0	0	0	0	0	0
ENSMUSG00000101859	Gm29233	2	predicted gene 29233 [Source:MGI Symbol;Acc:MGI:5579939]		0	0	0	0.104009	0	0	0	0	0.0930029	0	0	0
ENSMUSG00002075109	Gm56460	2	predicted gene, 56460 [Source:MGI Symbol;Acc:MGI:6849378]		0.387758	0	0	0.204382	0.306142	0.18852	0	0.101785	0.182754	0	0.42716	0.197096		-0.0216243	0.802405		-0.202404
ENSMUSG00002076765	Gm56461	2	predicted gene, 56461 [Source:MGI Symbol;Acc:MGI:6849380]		0	0	0	0	0	0	0	0	0	0	0	0
ENSMUSG00000100046	Gm29232	2	predicted gene 29232 [Source:MGI Symbol;Acc:MGI:5579938]		0	0	0	0	0	0	0	0	0	0	0	0
ENSMUSG00000045339	A930104D05Rik	2	RIKEN cDNA A930104D05 gene [Source:MGI Symbol;Acc:MGI:2444352]		0	0	0	0	0.0233111	0	0	0.0155008	0.0278315	0	0	0.0300157
ENSMUSG00000085889	1700054M17Rik	2	RIKEN cDNA 1700054M17 gene [Source:MGI Symbol;Acc:MGI:1920608]	73358	0	0	0	0	0	0.0605806	0	0.0327085	0.0587277	0.120137	0	0.126673
ENSMUSG00002075863	Gm56462	2	predicted gene, 56462 [Source:MGI Symbol;Acc:MGI:6849382]		0	0	0	0	0	0	0	0	0	0	0	0
ENSMUSG00002076136	Gm56463	2	predicted gene, 56463 [Source:MGI Symbol;Acc:MGI:6849384]		0	0	0	0	0	0	0	0	0	0	0	0
ENSMUSG00000084306	Gm11743	2	predicted gene 11743 [Source:MGI Symbol;Acc:MGI:3651178]		0.0798983	0.0536278	0.0806378	0.0336906	0.0630811	0.015538	0.0483518	0.0671137	0.0150627	0.0616267	0.123224	0.0324896		0.0236567	0.8658		0.114716
ENSMUSG00000027431	Scp2d1	2	SCP2 sterol-binding domain containing 1 [Source:MGI Symbol;Acc:MGI:1913578]	66328	0	0	0	0	0	0	0.036794	0	0	0.0351718	0	0
ENSMUSG00000082858	Gm11746	2	predicted gene 11746 [Source:MGI Symbol;Acc:MGI:3652268]		0	0	0	0	0	0	0	0	0	0	0	0
ENSMUSG00000081496	Gm13428	2	predicted gene 13428 [Source:MGI Symbol;Acc:MGI:3649767]		0	0	0	0	0	0	0	0	0	0	0	0
ENSMUSG00000085141	Gm13429	2	predicted gene 13429 [Source:MGI Symbol;Acc:MGI:3651652]		0.360581	0.313733	0.44479	0.16894	0.253054	0.584358	0.404096	0.504808	0.264359	0.424908	0.662037	0.610941		0.201015	0.228978	0.424407	0.456172
ENSMUSG00000087158	Gm14093	2	predicted gene 14093 [Source:MGI Symbol;Acc:MGI:3651964]		0.0761668	0.0852053	0	0.321171	0	0.148123	0.0768227	0.039987	0	0.0734357	0	0		-0.0945488	0.245539		-1.71239
ENSMUSG00002076395	Gm56464	2	predicted gene, 56464 [Source:MGI Symbol;Acc:MGI:6849386]		0	0	0	0	0	0	0	0	0	0	0	0
ENSMUSG00002076736	Gm56465	2	predicted gene, 56465 [Source:MGI Symbol;Acc:MGI:6849388]		0	0	0	0	0	0	0	0	0	0	0	0
ENSMUSG00000084178	Gm11759	2	predicted gene 11759 [Source:MGI Symbol;Acc:MGI:3651480]		0.119503	0.200526	0.482436	0.440918	0.330224	0.2324	0.0602661	0.219584	0.168969	0.115218	0.0658232	0.242972		-0.232095	0.106654		-1.02454
ENSMUSG00000074753	Gm14092	2	predicted gene 14092 [Source:MGI Symbol;Acc:MGI:3651965]	627302	0	0	0	0	0	0	0	0	0	0	0	0
ENSMUSG00000106933	Gm43621	2	predicted gene 43621 [Source:MGI Symbol;Acc:MGI:5663758]		0	0	0	0	0	0	0	0	0	0	0	0
ENSMUSG00000083034	Or1u1-ps1	2	olfactory receptor family 1 subfamily U member 1, pseudogene 1 [Source:MGI Symbol;Acc:MGI:3030168]		0	0	0	0	0	0.0302224	0	0	0	0	0	0
ENSMUSG00000113163	Or1j8	2	olfactory receptor family 1 subfamily J member 8 [Source:MGI Symbol;Acc:MGI:3030169]		0	0	0	0	0.0233111	0	0	0	0	0	0	0
ENSMUSG00000082583	Or1j9-ps1	2	olfactory receptor family 1 subfamily J member 9, pseudogene 1 [Source:MGI Symbol;Acc:MGI:3030170]		0	0	0	0	0	0	0	0	0	0	0	0
ENSMUSG00000068950	Or1j10	2	olfactory receptor family 1 subfamily J member 10 [Source:MGI Symbol;Acc:MGI:3030172]	258949	0	0	0	0	0	0.00466408	0.00483797	0	0	0	0	0
ENSMUSG00000094464	Or1j11	2	olfactory receptor family 1 subfamily E member 1 [Source:MGI Symbol;Acc:MGI:3030173]	258951	0	0	0	0	0	0	0	0	0	0	0	0
ENSMUSG00000094266	Or1j12	2	olfactory receptor family 1 subfamily J member 12 [Source:MGI Symbol;Acc:MGI:3030174]	258953	0	0	0	0	0	0	0	0	0	0	0	0
ENSMUSG00000092356	Gm20532	2	predicted gene 20532 [Source:MGI Symbol;Acc:MGI:5141997]		0	0	0	0	0	0	0	0	0	0	0	0
ENSMUSG00000065540	Mir126a	2	microRNA 126a [Source:MGI Symbol;Acc:MGI:2676811]	387145	0	0	0	0	0	0	0	0	0	0	0	0
ENSMUSG00000075387	Or1j13	2	olfactory receptor family 1 subfamily J member 13 [Source:MGI Symbol;Acc:MGI:3030175]	258952	0	0	0	0	0	0	0	0	0	0	0	0
ENSMUSG00000105799	Mir126b	2	microRNA 126b [Source:MGI Symbol;Acc:MGI:5562755]	102465787	0	0	0	0	0	0	0	0	0	0	0	0
ENSMUSG00000111869	Or1j14	2	olfactory receptor family 1 subfamily J member 14 [Source:MGI Symbol;Acc:MGI:3030176]	258950	0	0	0	0	0	0	0	0	0	0	0	0
ENSMUSG00000081722	Gm11763	2	predicted gene 11763 [Source:MGI Symbol;Acc:MGI:3651077]		0	0	0	0	0	0	0	0	0	0	0	0
ENSMUSG00000110769	Gm47783	2	predicted gene, 47783 [Source:MGI Symbol;Acc:MGI:6096949]		0	0	0	0	0	0	0	0	0	0	0	0
ENSMUSG00002074962	Gm56466	2	predicted gene, 56466 [Source:MGI Symbol;Acc:MGI:6849390]		0.442415	0.329944	0.44651	0.466382	0.465727	0.143396	0.148742	0.154843	0	0.142184	0.324914	0.149919		-0.189129	0.115322		-1.29147
ENSMUSG00000083014	Gm11764	2	predicted gene 11764 [Source:MGI Symbol;Acc:MGI:3651078]		0	0	0	0	0	0	0	0.0233632	0	0	0	0
ENSMUSG00000080960	Or1ao1-ps1	2	olfactory receptor family 1 subfamily AO member 1, pseudogene 1 [Source:MGI Symbol;Acc:MGI:3030177]		0	0	0	0	0	0	0	0	0	0	0	0
ENSMUSG00000096822	Or1j15	2	olfactory receptor family 1 subfamily J member 15 [Source:MGI Symbol;Acc:MGI:3030178]	258621	0.00361234	0	0	0	0	0	0.00364345	0	0	0	0	0
ENSMUSG00000059251	Or1j16	2	olfactory receptor family 1 subfamily J member 16 [Source:MGI Symbol;Acc:MGI:3030179]	258947	0	0	0	0	0	0	0	0	0	0	0	0
ENSMUSG00000094764	Or1j17	2	olfactory receptor family 1 subfamily J member 17 [Source:MGI Symbol;Acc:MGI:3030180]	258940	0	0	0	0	0	0	0	0	0	0	0	0
ENSMUSG00000111863	Or1j18	2	olfactory receptor family 1 subfamily J member 18 [Source:MGI Symbol;Acc:MGI:3030181]	258945	0	0	0	0	0	0	0	0	0	0	0	0
ENSMUSG00000082251	Gm13438	2	predicted gene 13438 [Source:MGI Symbol;Acc:MGI:3650785]		0	0	0	0	0	0	0	0	0	0	0	0
ENSMUSG00000049315	Or1j19	2	olfactory receptor family 1 subfamily J member 19 [Source:MGI Symbol;Acc:MGI:3030182]	258946	0	0	0	0	0	0	0	0	0	0	0	0
ENSMUSG00000111021	Or1j21	2	olfactory receptor family 1 subfamily J member 21 [Source:MGI Symbol;Acc:MGI:1333746]	18350	0	0	0	0	0	0	0	0	0	0	0	0
ENSMUSG00000075384	Or1j1	2	olfactory receptor family 1 subfamily J member 1 [Source:MGI Symbol;Acc:MGI:102697]	18328	0	0	0	0	0	0	0	0	0	0	0	0
ENSMUSG00000084078	Or1v1-ps1	2	olfactory receptor family 1 subfamily V member 1, pseudogene 1 [Source:MGI Symbol;Acc:MGI:3030183]		0	0	0	0	0	0	0	0	0	0	0	0
ENSMUSG00000097052	Snora43	2	small nucleolar RNA, H/ACA box 43 [Source:MGI Symbol;Acc:MGI:4360066]	100306955	0	0	0	0	0	0	0	0	0	0	0	0
ENSMUSG00000064858	Snora43	2	small nucleolar RNA, H/ACA box 43 [Source:MGI Symbol;Acc:MGI:4360066]		0	0	0	0	0	0	0	0	0	0	0	0
ENSMUSG00000077192	Snora17	2	small nucleolar RNA, H/ACA box 17 [Source:MGI Symbol;Acc:MGI:4360060]	100306954	0	0	0	0	0	0	0	0	0	0	0	0
ENSMUSG00000050015	Or1j4	2	olfactory receptor family 1 subfamily J member 4 [Source:MGI Symbol;Acc:MGI:3030184]	258620	0	0	0	0	0	0	0	0	0	0	0	0
ENSMUSG00000086775	Snhg7os	2	small nucleolar RNA host gene 7, opposite strand [Source:MGI Symbol;Acc:MGI:3045374]		0.0421455	0.0314312	0	0.0444286	0.00554577	0.0614708	0.0212542	0.00737537	0.00662118	0.0338619	0.015476	0.0142816		-0.150057	0.236428		-0.878017
ENSMUSG00000075383	Or1n1	2	olfactory receptor family 1 subfamily N member 1 [Source:MGI Symbol;Acc:MGI:3030185]	258944	0	0	0	0	0	0	0	0	0	0	0	0
ENSMUSG00000026919	Lcn4	2	lipocalin 4 [Source:MGI Symbol;Acc:MGI:102668]	16821	0	0	0	0	0	0	0	0	0	0	0	0
ENSMUSG00000053146	Or1j20	2	olfactory receptor family 1 subfamily J member 20 [Source:MGI Symbol;Acc:MGI:3030186]	258942	0	0	0	0	0	0	0	0	0	0	0	0
ENSMUSG00000082951	Gm13359	2	predicted gene 13359 [Source:MGI Symbol;Acc:MGI:3651940]		0	0	0	0.0420527	0.0314952	0.038789	0	0.0837714	0.0376026	0.0384613	0	0
ENSMUSG00000075382	Or1n1b	2	olfactory receptor family 1 subfamily N member 1B [Source:MGI Symbol;Acc:MGI:3030187]	258943	0	0	0	0	0	0	0	0	0	0	0	0
ENSMUSG00000055088	Or1n2	2	olfactory receptor family 1 subfamily N member 2 [Source:MGI Symbol;Acc:MGI:3030188]	258941	0	0	0	0	0	0	0	0	0	0	0	0
ENSMUSG00000081591	Btf3-ps9	2	basic transcription factor 3, pseudogene 9 [Source:MGI Symbol;Acc:MGI:3650985]		0	0	0	0	0	0	0	0	0	0	0	0
ENSMUSG00000075380	Or1l8	2	olfactory receptor family 1 subfamily L member 8 [Source:MGI Symbol;Acc:MGI:3030189]	258618	0	0	0	0	0	0	0	0	0	0	0	0
ENSMUSG00000015787	Abo	2	ABO blood group (transferase A, alpha 1-3-N-acetylgalactosaminyltransferase, transferase B, alpha 1-3-galactosyltransferase) [Source:MGI Symbol;Acc:MGI:2135738]	80908	0	0	0	0	0	0	0	0	0	0	0	0
ENSMUSG00000070943	Or1ak2	2	olfactory receptor family 1 subfamily AK member 2 [Source:MGI Symbol;Acc:MGI:3030190]	258617	0	0	0	0	0	0	0	0	0	0	0	0
ENSMUSG00000055838	Or1q1	2	olfactory receptor family 1 subfamily Q member 1 [Source:MGI Symbol;Acc:MGI:3030191]	258616	0	0	0	0	0	0	0	0	0	0	0	0
ENSMUSG00000075379	Or12k5	2	olfactory receptor family 12 subfamily K member 5 [Source:MGI Symbol;Acc:MGI:3030192]	227789	0	0	0	0	0	0	0	0	0	0	0	0
ENSMUSG00000081737	Or12k6-ps1	2	olfactory receptor family 12 subfamily K member 6, pseudogene 1 [Source:MGI Symbol;Acc:MGI:3030193]		0	0	0	0	0	0	0	0	0	0	0	0
ENSMUSG00000081174	Gm13439	2	predicted gene 13439 [Source:MGI Symbol;Acc:MGI:3650780]		0	0	0	0	0	0	0	0	0	0	0	0
ENSMUSG00000083361	Or12k7	2	olfactory receptor family 12 subfamily K member 7 [Source:MGI Symbol;Acc:MGI:3030194]	258615	0	0	0	0	0	0	0	0	0	0	0	0
ENSMUSG00000083431	Gm13437	2	predicted gene 13437 [Source:MGI Symbol;Acc:MGI:3652333]		0.111962	0.109593	0.0282497	0.0442604	0.0441982	0.0272169	0.0705791	0.139601	0.0659612	0.107948	0.0154174	0.0284551		0.0849223	0.56561		0.241423
ENSMUSG00000075378	Or12k8	2	olfactory receptor family 12 subfamily K member 8 [Source:MGI Symbol;Acc:MGI:3030195]	258365	0	0	0	0	0	0	0	0	0	0	0	0
ENSMUSG00000075377	Or1b1	2	olfactory receptor family 1 subfamily B member 1 [Source:MGI Symbol;Acc:MGI:3030196]	259053	0	0	0	0	0	0	0	0	0	0	0	0
ENSMUSG00000068948	Olfr363-ps	2	olfactory receptor 363, pseudogene [Source:MGI Symbol;Acc:MGI:3030197]		0	0	0	0	0	0	0	0	0	0	0	0
ENSMUSG00000078198	Or1l4b	2	olfactory receptor family 1 subfamily L member 4B [Source:MGI Symbol;Acc:MGI:3030198]		0	0	0	0	0	0	0	0	0	0	0	0
ENSMUSG00000059429	Or1l4	2	olfactory receptor family 1 subfamily L member 4 [Source:MGI Symbol;Acc:MGI:3030199]	258656	0	0	0	0	0	0	0	0	0	0	0	0
ENSMUSG00000083815	Gm13435	2	predicted gene 13435 [Source:MGI Symbol;Acc:MGI:3650576]		0	0	0	0	0	0.0263523	0	0	0	0	0	0
ENSMUSG00000068947	Or1af1	2	olfactory receptor family 1 subfamily AF member 1 [Source:MGI Symbol;Acc:MGI:3030200]	236509	0	0	0	0	0	0	0	0	0	0	0	0
ENSMUSG00000118972	Gm22306	2	predicted gene, 22306 [Source:MGI Symbol;Acc:MGI:5452083]	115489659	0	0	0	0	0	0	0	0	0	0	0	0
ENSMUSG00000049018	Or5c1	2	olfactory receptor family 5 subfamily C member 1 [Source:MGI Symbol;Acc:MGI:3030202]	258371	0	0	0	0	0	0	0	0	0	0	0	0
ENSMUSG00000065258	Gm23969	2	predicted gene, 23969 [Source:MGI Symbol;Acc:MGI:5453746]	115489598	6.74385	3.35294	3.02501	1.57982	3.84539	3.64302	4.15673	3.54047	2.82528	4.33469	1.65092	4.5705		-0.0212683	0.898204	0.949501	-0.049716
ENSMUSG00000064829	Gm22879	2	predicted gene, 22879 [Source:MGI Symbol;Acc:MGI:5452656]	115489587	0	0	0	0	0	0	0	0	0	0	0	0
ENSMUSG00000065295	Gm24134	2	predicted gene, 24134 [Source:MGI Symbol;Acc:MGI:5453911]	115489586	0	0	0	0	0	0	0	0	0	0	0	0
ENSMUSG00000077756	Snord90	2	small nucleolar RNA, C/D box 90 [Source:MGI Symbol;Acc:MGI:3819563]		0.249772	0	0	0.263303	0	0	0	0	0	0	0	0
ENSMUSG00000084028	Gm13983	2	predicted gene 13983 [Source:MGI Symbol;Acc:MGI:3649280]		0.0320517	0	0	0	0.0253054	0	0	0.0168269	0.0302125	0	0	0
ENSMUSG00000080747	Gm14016	2	predicted gene 14016 [Source:MGI Symbol;Acc:MGI:3650953]		0.0570467	0.127633	0.0575747	0.060137	0.225197	0.16641	0	0.149746	0.32264	0.220005	0.125687	0		0.0351056	0.759611		0.270474
ENSMUSG00000085958	A930019D19Rik	2	RIKEN cDNA A930019D19 gene [Source:MGI Symbol;Acc:MGI:1925056]	77806	0.0289402	0	0	0	0	0	0	0.0911605	0	0	0.0637619	0.0294204
ENSMUSG00000085796	4933406D12Rik	2	RIKEN cDNA 4933406D12 gene [Source:MGI Symbol;Acc:MGI:1921315]	74065	0	0	0	0	0	0	0	0	0	0	0	0
ENSMUSG00000087618	Gm14114	2	predicted gene 14114 [Source:MGI Symbol;Acc:MGI:3652257]		1.83543	0.216131	1.94992	1.62936	0.381344	0.845384	0.292301	1.36931	1.0927	1.39707	0.744926	2.0623		0.0170429	0.910953	0.955631	0.0505345
ENSMUSG00000054160	Nkx2-4	2	NK2 homeobox 4 [Source:MGI Symbol;Acc:MGI:97349]	228731	0.20894	0	0	0.016943	0	0	0.0162107	0.00843785	0.01515	0.030992	0	0		-0.0804084	0.2901		-1.63322
ENSMUSG00000082158	Gm14116	2	predicted gene 14116 [Source:MGI Symbol;Acc:MGI:3651325]		0	0	0	0	0	0	0	0	0	0	0	0
ENSMUSG00002075447	Gm56467	2	predicted gene, 56467 [Source:MGI Symbol;Acc:MGI:6849392]		0	0	0	0	0	0.0832048	0	0	0	0	0	0
ENSMUSG00000081971	Gm14115	2	predicted gene 14115 [Source:MGI Symbol;Acc:MGI:3652261]		0.23008	0	0.0580525	0.181908	0.0454132	0.0559302	0.290077	0.0905931	0	0	0	0		-0.0397419	0.649926		-0.562223
ENSMUSG00002075208	Gm56468	2	predicted gene, 56468 [Source:MGI Symbol;Acc:MGI:6849394]		0	0	0	0	0	0	0	0	0	0	0	0
ENSMUSG00000084774	Gm14110	2	predicted gene 14110 [Source:MGI Symbol;Acc:MGI:3649328]		0	0	0	0	0	0	0	0	0	0	0	0
ENSMUSG00000087521	AI646519	2	expressed sequence AI646519 [Source:MGI Symbol;Acc:MGI:2139024]	99041	0	0	0	0	0	0	0	0	0	0	0	0
ENSMUSG00000037034	Pax1	2	paired box 1 [Source:MGI Symbol;Acc:MGI:97485]	18503	0.0314696	0.0469387	0.0211739	0	0.0165639	0.0101999	0.0105802	0.0110142	0.0296638	0.0404549	0	0.0213279		-0.0168549	0.882756		-0.143397
ENSMUSG00000083126	Gm14109	2	predicted gene 14109 [Source:MGI Symbol;Acc:MGI:3649329]		0	0	0	0	0	0	0	0	0	0	0	0
ENSMUSG00000080844	Gm14107	2	predicted gene 14107 [Source:MGI Symbol;Acc:MGI:3651301]		0	0.187968	0.0847918	0	0	0.081692	0	0	0	0.0810018	0	0
ENSMUSG00000081741	Gm14106	2	predicted gene 14106 [Source:MGI Symbol;Acc:MGI:3651294]		0	0	0	0	0	0	0	0	0	0	0	0
ENSMUSG00000051986	A530006G24Rik	2	RIKEN cDNA A530006G24 gene [Source:MGI Symbol;Acc:MGI:2685849]	381384	0	0	0	0	0	0	0	0	0.0196347	0	0	0
ENSMUSG00000119413	Gm25516	2	predicted gene, 25516 [Source:MGI Symbol;Acc:MGI:5455293]	115489658	0	0	0	0	0	0	0	0	0	0	0	0
ENSMUSG00000037025	Foxa2	2	forkhead box A2 [Source:MGI Symbol;Acc:MGI:1347476]	15376	0	0	0	0	0	0	0	0	0	0	0	0
ENSMUSG00002076014	Gm56469	2	predicted gene, 56469 [Source:MGI Symbol;Acc:MGI:6849396]		0	0	0	0	0	0	0	0	0	0	0	0
ENSMUSG00000083750	Gm14108	2	predicted gene 14108 [Source:MGI Symbol;Acc:MGI:3649327]		0.168369	0.125566	0.339854	0.236653	0.664651	0	0.113212	0.117857	0.370317	0.270552	0.494607	0		-0.0271497	0.824348		-0.126751
ENSMUSG00000089458	Gm24221	2	predicted gene, 24221 [Source:MGI Symbol;Acc:MGI:5453998]	115489641	0	0	0	0	0	0	0	0	0	0	0	0
ENSMUSG00000082911	Gm14119	2	predicted gene 14119 [Source:MGI Symbol;Acc:MGI:3651533]		0	0	0	0	0	0	0	0.123875	0	0	0	0
ENSMUSG00000087678	Gm14120	2	predicted gene 14120 [Source:MGI Symbol;Acc:MGI:3651530]		0.0193271	0.0324309	0.029259	0.0407481	0.0457773	0.0375857	0.0292403	0.0355131	0.0455452	0.0465852	0.0106455	0.0098239		-0.0389417	0.785373		-0.184811
ENSMUSG00000088870	Gm25866	2	predicted gene, 25866 [Source:MGI Symbol;Acc:MGI:5455643]		0	0	0	0	0	0	0	0	0	0	0	0
ENSMUSG00000036958	Cst11	2	cystatin 11 [Source:MGI Symbol;Acc:MGI:1925490]	78240	0	0	0	0	0	0	0	0	0	0	0	0
ENSMUSG00000027444	Cstdc1	2	cystatin domain containing 1 [Source:MGI Symbol;Acc:MGI:1925859]	78609	0	0	0	0	0.0363607	0	0	0	0	0	0	0
ENSMUSG00000027443	Cst12	2	cystatin 12 [Source:MGI Symbol;Acc:MGI:1916612]	69362	0	0	0	0	0.0339894	0	0.0434215	0	0	0	0.0474254	0
ENSMUSG00000027442	Cst8	2	cystatin 8 (cystatin-related epididymal spermatogenic) [Source:MGI Symbol;Acc:MGI:107161]	13012	0	0	0	0	0	0	0	0	0	0	0	0
ENSMUSG00000036924	Cst13	2	cystatin 13 [Source:MGI Symbol;Acc:MGI:1916544]	69294	0	0	0	0	0	0	0	0	0	0	0	0
ENSMUSG00000027445	Cst9	2	cystatin 9 [Source:MGI Symbol;Acc:MGI:1340053]	13013	0	0	0	0	0	0	0	0	0	0	0	0
ENSMUSG00000027446	Cstdc2	2	cystatin domain containing 2 [Source:MGI Symbol;Acc:MGI:1924955]	77705	0.0838871	0.0469209	0.126995	0.0884314	0.0993457	0	0.0423048	0	0.0790736	0.161758	0.138617	0.0852792		0.0169733	0.88055		0.220652
ENSMUSG00000103559	Gm38221	2	predicted gene, 38221 [Source:MGI Symbol;Acc:MGI:5611449]		0	0	0	0	0	0	0	0	0	0	0	0
ENSMUSG00000081580	Gm14129	2	predicted gene 14129 [Source:MGI Symbol;Acc:MGI:3651572]		0	0	0	0	0	0	0	0	0	0	0	0
ENSMUSG00000063507	Gm1330	2	predicted gene 1330 [Source:MGI Symbol;Acc:MGI:2686176]		0	0	0	0	0	0	0	0	0	0	0	0
ENSMUSG00000074739	Gm10750	2	predicted gene 10750 [Source:MGI Symbol;Acc:MGI:3641996]		0	0	0	0	0	0	0	0	0	0	0	0
ENSMUSG00000086963	Gm14135	2	predicted gene 14135 [Source:MGI Symbol;Acc:MGI:3649300]		0	0	0	0	0	0	0	0	0	0	0	0
ENSMUSG00000081314	Gm14132	2	predicted gene 14132 [Source:MGI Symbol;Acc:MGI:3652226]		0	0	0	0	0	0.0156826	0.0162673	0.0084673	0	0	0	0
ENSMUSG00000033156	Cst10	2	cystatin 10 (chondrocytes) [Source:MGI Symbol;Acc:MGI:1930004]	58214	0	0	0	0	0	0	0	0	0	0	0	0
ENSMUSG00002076580	Gm56470	2	predicted gene, 56470 [Source:MGI Symbol;Acc:MGI:6849398]		0	0	0	0	0	0	0	0	0	0	0	0
ENSMUSG00000107491	Gm17893	2	predicted gene, 17893 [Source:MGI Symbol;Acc:MGI:5010078]		0.180031	0.120837	0.0726787	0.151826	0.34113	0.105033	0.145265	0.0567089	0.06788	0.20829	0	0.146414		-0.142818	0.304667		-0.610731
ENSMUSG00000108226	Gm44063	2	predicted gene, 44063 [Source:MGI Symbol;Acc:MGI:5690455]		0	0	0	0	0	0	0	0	0	0	0	0
ENSMUSG00000083745	Gm13543	2	predicted gene 13543 [Source:MGI Symbol;Acc:MGI:3649448]		0	0	0	0	0	0	0	0	0	0	0	0
ENSMUSG00000092958	Mir5128	2	microRNA 5128 [Source:MGI Symbol;Acc:MGI:4950453]	100628597	0	0.738446	0.333111	0.347936	0	0	0	0	0	0.318221	0	0.335533
ENSMUSG00000107586	Gm44283	2	predicted gene, 44283 [Source:MGI Symbol;Acc:MGI:5690675]		0.0140378	0.00785183	0	0.0221974	0.0221662	0	0.00707935	0.0110546	0.00661616	0.0135345	0.00773214	0		-0.0479007	0.634331		-0.493534
ENSMUSG00000084802	Gm14089	2	predicted gene 14089 [Source:MGI Symbol;Acc:MGI:3650468]		0	0.0975306	0	0	0	0.169549	0	0	0.164364	0	0	0.265894
ENSMUSG00000081413	Uqcrh-ps2	2	ubiquinol-cytochrome c reductase hinge protein, pseudogene 2 [Source:MGI Symbol;Acc:MGI:3650492]		0.412263	0.115296	0.208039	0.543245	0.162745	0.400868	0.103953	0.324653	0.194303	0.19874	0.454155	0.419104		-0.0169023	0.901664		-0.0850894
ENSMUSG00000108155	Gm44443	2	predicted gene, 44443 [Source:MGI Symbol;Acc:MGI:5690835]		0	0	0	0	0	0	0	0	0	0	0	0
ENSMUSG00000107529	Gm44291	2	predicted gene, 44291 [Source:MGI Symbol;Acc:MGI:5690683]		0.0580622	0.0324762	0.0878994	0.08161	0.122243	0.159962	0.0292811	0.0203215	0.0182435	0.0186601	0	0.0295128		-0.596525	0.000107911		-2.19958
ENSMUSG00002075141	Gm56471	2	predicted gene, 56471 [Source:MGI Symbol;Acc:MGI:6849400]		0	0	0	0.356422	0.533882	0.328761	0	0	0	0	0	0
ENSMUSG00000087294	Gm13556	2	predicted gene 13556 [Source:MGI Symbol;Acc:MGI:3651929]		0	0	0	0	0	0	0	0	0	0	0	0
ENSMUSG00000087539	Gm13584	2	predicted gene 13584 [Source:MGI Symbol;Acc:MGI:3650662]		0	0	0	0	0	0	0	0	0	0	0	0
ENSMUSG00000085950	Gm13589	2	predicted gene 13589 [Source:MGI Symbol;Acc:MGI:3649991]		0.0993123	0.0185163	0.133642	0.191936	0.104545	0.0482836	0.150251	0.208553	0.124818	0.0478757	0.145872	0.10096		0.134396	0.388692		0.415815
ENSMUSG00000064468	Gm25081	2	predicted gene, 25081 [Source:MGI Symbol;Acc:MGI:5454858]	115489566	0	0	0	0	0	0.249614	0	0	0	0	0	0
ENSMUSG00000107883	Gm44062	2	predicted gene, 44062 [Source:MGI Symbol;Acc:MGI:5690454]		0.00570819	0.0191567	0	0	0	0	0.00575735	0.0119871	0	0	0.00628823	0
ENSMUSG00000108210	Gm35808	2	predicted gene, 35808 [Source:MGI Symbol;Acc:MGI:5594967]		0	0	0	0	0	0	0	0	0	0	0	0
ENSMUSG00000107535	Gm44183	2	predicted gene, 44183 [Source:MGI Symbol;Acc:MGI:5690575]		0	0	0	0	0	0.0165592	0	0	0	0.0164193	0.0187604	0.0173125
ENSMUSG00000082931	Gm13586	2	predicted gene 13586 [Source:MGI Symbol;Acc:MGI:3649994]		0.298758	0.334211	0.301523	0.188965	0.660449	0.755299	0.30133	0.501906	0.281614	0.345654	0.131646	0.364458		-0.113648	0.46992		-0.377741
ENSMUSG00002076647	Gm56472	2	predicted gene, 56472 [Source:MGI Symbol;Acc:MGI:6849402]		0.440075	0	0.444148	0	0	0.213955	0	0	0	0	0	0
ENSMUSG00000046814	Gchfr	2	GTP cyclohydrolase I feedback regulator [Source:MGI Symbol;Acc:MGI:2443977]	320415	0.21492	0.0480849	0.433819	0.453125	0.20362	0.0835918	0.130063	0.112832	0.202588	0.124328	0.0473519	0.349578		-0.122089	0.38311		-0.537984
ENSMUSG00000083722	Adgrd2-ps	2	adhesion G protein-coupled receptor D2, pseudogene [Source:MGI Symbol;Acc:MGI:2685845]		0	0	0	0	0	0	0	0	0	0	0	0
ENSMUSG00000055926	Gm14137	2	predicted gene 14137 [Source:MGI Symbol;Acc:MGI:3651144]	623781	0.0451984	0.0202248	0	0.0571763	0.042822	0.00878982	0.0364701	0.0711866	0.0426048	0.0784399	0.00995825	0.0183794		0.116941	0.376265		0.590223
ENSMUSG00000081572	Gm14138	2	predicted gene 14138 [Source:MGI Symbol;Acc:MGI:3649496]		0.148857	0.124892	0.0751176	0.156921	0.146907	0.0723714	0.0375348	0.253985	0.245553	0.14352	0.122988	0.189159		0.132003	0.368263		0.483974
ENSMUSG00000026751	Nr5a1	2	nuclear receptor subfamily 5, group A, member 1 [Source:MGI Symbol;Acc:MGI:1346833]	26423	0.111121	0.010359	0.0841122	0.0292852	0.029244	0.0360165	0	0.0194459	0.0785586	0.0357122	0.0204021	0.0282412		-0.132076	0.321642		-0.676307
ENSMUSG00000087164	Nr5a1os	2	nuclear receptor subfamily 5, group A, member 1, opposite strand [Source:MGI Symbol;Acc:MGI:1918544]		0	0	0	0	0	0	0	0	0	0	0	0
ENSMUSG00000027317	Ppp1r14d	2	protein phosphatase 1, regulatory inhibitor subunit 14D [Source:MGI Symbol;Acc:MGI:1919362]	72112	0.140378	0.0392592	0.0708388	0.0369957	0.0277078	0.068249	0.141587	0.0552732	0.0330808	0.0676724	0	0.0713538		-0.00356184	0.975748		-0.0343276
ENSMUSG00000087495	Gm14152	2	predicted gene 14152 [Source:MGI Symbol;Acc:MGI:3702162]	100125594	0	0	0	0	0	0	0	0	0	0	0	0
ENSMUSG00000119358	Gm24868	2	predicted gene, 24868 [Source:MGI Symbol;Acc:MGI:5454645]	115486167	0	0	0	0	0	0	0	0	0	0	0	0
ENSMUSG00000086659	Gm14146	2	predicted gene 14146 [Source:MGI Symbol;Acc:MGI:3651552]		0	0	0	0	0	0	0	0	0	0	0	0
ENSMUSG00000061525	4921509C19Rik	2	RIKEN cDNA 4921509C19 gene [Source:MGI Symbol;Acc:MGI:2685851]	381393	0	0	0	0	0	0	0	0	0	0	0	0
ENSMUSG00000084015	Gm14175	2	predicted gene 14175 [Source:MGI Symbol;Acc:MGI:3650264]		0	0	0	0	0	0	0	0	0	0	0	0
ENSMUSG00000108124	Gm44146	2	predicted gene, 44146 [Source:MGI Symbol;Acc:MGI:5690538]		0	0	0	0	0	0	0	0	0	0	0	0
ENSMUSG00000082508	Rpl15-ps4	2	ribosomal protein L15, pseudogene 4 [Source:MGI Symbol;Acc:MGI:3650246]		0	0	0	0	0	0	0	0	0	0	0	0
ENSMUSG00000085201	Nr6a1os	2	nuclear receptor subfamily 6, group A, member 1, opposite strand [Source:MGI Symbol;Acc:MGI:3649430]		0.128952	0.192339	0	0.271875	0.373303	0.0835918	0.0433542	0.0451327	0.16207	0.290099	0	0.131092		-0.103727	0.404222		-0.611343
ENSMUSG00000065423	Mir181a-2	2	microRNA 181a-2 [Source:MGI Symbol;Acc:MGI:2676845]	387176	0	0	0	0	0	0	0	0	0	0.351718	0	0
ENSMUSG00000107884	Gm44144	2	predicted gene, 44144 [Source:MGI Symbol;Acc:MGI:5690536]		0	0	0	0.0149115	0.0335038	0	0.0428012	0.00742617	0	0.0545522	0.0623305	0.01438		0.137167	0.142426		1.94802
ENSMUSG00000065578	Mir181b-2	2	microRNA 181b-2 [Source:MGI Symbol;Acc:MGI:3618736]	723903	0	0	0	0	0	0	0	0	0	0	0	0
ENSMUSG00000107468	5730507A11Rik	2	RIKEN cDNA 5730507A11 gene [Source:MGI Symbol;Acc:MGI:1917874]		0.0575713	0.0184009	0.0166012	0.06069	0.0779205	0.0319886	0.0248859	0.0345424	0.0232576	0.0317183	0	0.0501657		-0.154976	0.282894		-0.646452
ENSMUSG00000083776	Gm13473	2	predicted gene 13473 [Source:MGI Symbol;Acc:MGI:3652338]		0	0	0	0	0	0	0	0	0	0	0	0
ENSMUSG00000084184	Gm13474	2	predicted gene 13474 [Source:MGI Symbol;Acc:MGI:3652316]		0.034018	0	0	0	0.0268579	0.0330777	0	0	0.0641321	0.0327983	0	0
ENSMUSG00000085755	Gm13496	2	predicted gene 13496 [Source:MGI Symbol;Acc:MGI:3651033]		0.023798	0	0.0960732	0	0	0.0231402	0	0.0499752	0	0.0458894	0.0262163	0.0483859		0.0203465	0.807302		0.258466
ENSMUSG00000082369	Gm14208	2	predicted gene 14208 [Source:MGI Symbol;Acc:MGI:3649780]		0.0408919	0	0	0	0	0	0	0	0	0	0	0
ENSMUSG00000081777	Gm14159	2	predicted gene 14159 [Source:MGI Symbol;Acc:MGI:3651831]		0	0	0.0620428	0.129608	0.0970694	0.0597746	0.0620032	0	0	0	0	0.124988
ENSMUSG00000086800	4930556L07Rik	2	RIKEN cDNA 4930556L07 gene [Source:MGI Symbol;Acc:MGI:1922533]	75283	0.0186072	0.0208153	0	0	0.0146907	0	0.0187674	0.00976865	0	0	0	0.0189159
ENSMUSG00000083088	Gm14153	2	predicted gene 14153 [Source:MGI Symbol;Acc:MGI:3651343]		0	0	0	0	0	0	0	0	0	0	0	0
ENSMUSG00000064906	n-R5s204	2	nuclear encoded rRNA 5S 204 [Source:MGI Symbol;Acc:MGI:4422069]		0.232981	0	0	0	0	0	0	0	0	0	0	0
ENSMUSG00000082029	H3f3c	2	H3 histone, family 3C [Source:MGI Symbol;Acc:MGI:3650546]		0.539653	0.603693	0.340405	0.284444	0.532583	0.655921	0.340188	0.460386	0.254344	0.715417	0.371557	0.274304		-0.0961869	0.553814		-0.271986
ENSMUSG00000081416	Gm14383	2	predicted gene 14383 [Source:MGI Symbol;Acc:MGI:3650547]		0.502779	0.0803491	0.507433	0.151433	0.113415	0.558723	0.289777	0.18854	0.406225	0.346251	0.316497	0.365088		0.00130063	0.99288		0.0298736
ENSMUSG00000119899	Gm26127	2	predicted gene, 26127 [Source:MGI Symbol;Acc:MGI:5455904]	115489662	0	0	0	0	0	0	0.261341	0	0	0	0	0
ENSMUSG00000107833	Gm18791	2	predicted gene, 18791 [Source:MGI Symbol;Acc:MGI:5010976]		0	0	0	0	0	0	0	0	0	0	0	0
ENSMUSG00000082315	Gm16523	2	predicted gene, 16523 [Source:MGI Symbol;Acc:MGI:4360990]	100042584	0.0116736	0.00652942	0.0235632	0.0246119	0.018433	0.0227018	0.0529834	0.0214499	0.00550186	0.00562749	0.0192897	0.00593363		0.0104244	0.936452		0.0651944
ENSMUSG00000107955	Gm44027	2	predicted gene, 44027 [Source:MGI Symbol;Acc:MGI:5690419]		0.00796687	0.00891228	0	0	0.02516	0.0309866	0.0160709	0.0501906	0.0300389	0.0230436	0.0263293	0.0161981		0.180717	0.142374		1.17334
ENSMUSG00000083157	Gm13511	2	predicted gene 13511 [Source:MGI Symbol;Acc:MGI:3649413]		0.0763766	0.08544	0	0	0.0603007	0.0742655	0.0770343	0.0400972	0.071994	0.073638	0	0
ENSMUSG00000083686	Gm13504	2	predicted gene 13504 [Source:MGI Symbol;Acc:MGI:3650156]		0.0877364	0	0.0885484	0.184978	0.0692695	0	0	0.046061	0.0827019	0	0	0
ENSMUSG00000081144	Vmn2r-ps2	2	vomeronasal 2, receptor, pseudogene 2 [Source:MGI Symbol;Acc:MGI:3757651]		0	0	0	0	0	0	0	0	0	0	0	0
ENSMUSG00000083401	Gm13506	2	predicted gene 13506 [Source:MGI Symbol;Acc:MGI:3649429]		0	0	0	0	0	0	0	0	0	0	0	0
ENSMUSG00000081839	Gm13454	2	predicted gene 13454 [Source:MGI Symbol;Acc:MGI:3651619]		0	0	0	0	0	0	0	0	0	0.0553428	0	0
ENSMUSG00000084285	Gm13451	2	predicted gene 13451 [Source:MGI Symbol;Acc:MGI:3651620]		0	0	0	0	0	0	0	0	0	0	0	0
ENSMUSG00000082015	Gm13452	2	predicted gene 13452 [Source:MGI Symbol;Acc:MGI:3651621]		0	0	0	0	0	0	0	0	0	0	0	0
ENSMUSG00000108203	Gm43944	2	predicted gene, 43944 [Source:MGI Symbol;Acc:MGI:5690336]		0	0	0	0	0	0	0	0	0	0	0	0
ENSMUSG00000107699	Gm43970	2	predicted gene, 43970 [Source:MGI Symbol;Acc:MGI:5690362]		0.00769062	0	0.00776181	0.00810724	0.00607189	0.00747805	0.00775685	0.00807505	0.0289973	0	0	0		0.0232105	0.790204		0.322122
ENSMUSG00000083240	Gm13453	2	predicted gene 13453 [Source:MGI Symbol;Acc:MGI:3651618]		0.465961	0.781884	0.235137	0.900539	0.613142	0.755136	0.234987	0.448482	0.512428	0.599005	0.427759	0.473694		-0.168452	0.303654		-0.448232
ENSMUSG00000084171	Gm13457	2	predicted gene 13457 [Source:MGI Symbol;Acc:MGI:3651864]		0	0	0	0	0	0	0	0	0	0	0	0
ENSMUSG00000083398	Gm13458	2	predicted gene 13458 [Source:MGI Symbol;Acc:MGI:3651863]		0	0	0	0	0	0	0	0	0	0	0	0
ENSMUSG00000081577	Gm13455	2	predicted gene 13455 [Source:MGI Symbol;Acc:MGI:3652077]		0	0	0	0	0	0	0	0	0	0	0	0
ENSMUSG00000088512	Gm24467	2	predicted gene, 24467 [Source:MGI Symbol;Acc:MGI:5454244]	115486159	0	0	0	0	0	0	0	0	0	0	0	0
ENSMUSG00002076281	Gm56473	2	predicted gene, 56473 [Source:MGI Symbol;Acc:MGI:6849404]		0	0.18244	0.164596	0	0	0	0.164491	0.0856193	0	0	0	0.165793
ENSMUSG00000082930	Gm13462	2	predicted gene 13462 [Source:MGI Symbol;Acc:MGI:3649843]		0	0	0	0	0	0	0	0	0	0	0	0
ENSMUSG00000083260	Gm13460	2	predicted gene 13460 [Source:MGI Symbol;Acc:MGI:3650104]		0	0	0	0	0	0	0	0	0	0.075724	0	0
ENSMUSG00000081085	Gm13463	2	predicted gene 13463 [Source:MGI Symbol;Acc:MGI:3649844]		0	0	0	0	0	0	0	0	0	0	0	0
ENSMUSG00000098660	Mir6336	2	microRNA 6336 [Source:MGI Symbol;Acc:MGI:5530966]	102465171	0	0	0	0	0	0	0	0.111964	0	0	0	0
ENSMUSG00000119431	Gm57326	2	predicted gene, 57326 [Source:MGI Symbol;Acc:MGI:7338565]		0	0	0	0	0	0	0	0	0	0	0	0
ENSMUSG00000119112	Gm24350	2	predicted gene, 24350 [Source:MGI Symbol;Acc:MGI:5454127]	115486137	0	0	0	0	0	0	0	0	0	0	0	0
ENSMUSG00000085089	Arhgap15os	2	Rho GTPase activating protein 15, opposite strand [Source:MGI Symbol;Acc:MGI:2444930]	320872	0	0	0	0.0331932	0	0.0459257	0	0	0.0296807	0	0.0173435	0
ENSMUSG00002075923	Gm56474	2	predicted gene, 56474 [Source:MGI Symbol;Acc:MGI:6849406]		0	0	0	0	0	0	0	0	0	0	0	0
ENSMUSG00000083849	Gm13477	2	predicted gene 13477 [Source:MGI Symbol;Acc:MGI:3652109]		0	0	0	0	0.00814632	0.0100329	0	0.0108339	0	0	0.0227331	0.0104893
ENSMUSG00000092679	Mir5129	2	microRNA 5129 [Source:MGI Symbol;Acc:MGI:4950454]	100628598	0	0	0.358735	0	0	0	0	0	0	0	0	0
ENSMUSG00002074931	Gm56475	2	predicted gene, 56475 [Source:MGI Symbol;Acc:MGI:6849408]		0	0	0	0	0	0	0	0	0	0	0	0
ENSMUSG00002076472	Gm56476	2	predicted gene, 56476 [Source:MGI Symbol;Acc:MGI:6849410]		0	0	0	0	0	0	0	0	0	0	0	0
ENSMUSG00002076317	Gm56477	2	predicted gene, 56477 [Source:MGI Symbol;Acc:MGI:6849412]		0	0	0	0	0	0	0	0	0	0	0	0
ENSMUSG00000100135	Gm28643	2	predicted gene 28643 [Source:MGI Symbol;Acc:MGI:5579349]		0	0	0	0	0	0	0	0	0	0	0	0
ENSMUSG00000081830	Gm13475	2	predicted gene 13475 [Source:MGI Symbol;Acc:MGI:3652111]		0	0	0	0	0	0	0	0	0	0	0	0
ENSMUSG00000083510	Gm13478	2	predicted gene 13478 [Source:MGI Symbol;Acc:MGI:3651984]		0	0	0	0	0	0	0	0	0	0	0	0
ENSMUSG00000086202	1700019E08Rik	2	RIKEN cDNA 1700019E08 gene [Source:MGI Symbol;Acc:MGI:1916655]	69405	0	0	0	0	0	0	0	0	0	0	0	0
ENSMUSG00000086710	Gm13465	2	predicted gene 13465 [Source:MGI Symbol;Acc:MGI:3649598]		0	0	0	0	0	0	0	0	0	0	0	0
ENSMUSG00000086830	Gm13467	2	predicted gene 13467 [Source:MGI Symbol;Acc:MGI:3649595]		0	0	0	0	0	0	0	0	0	0	0	0
ENSMUSG00000083807	Gm13466	2	predicted gene 13466 [Source:MGI Symbol;Acc:MGI:3649597]		0.0277524	0.0931373	0.0560186	0	0.0219111	0.0269854	0.0559829	0.0728493	0.02616	0.107029	0	0.0846389		0.0856047	0.443887		0.618594
ENSMUSG00000088868	Gm23072	2	predicted gene, 23072 [Source:MGI Symbol;Acc:MGI:5452849]		0	0	0	0	0.177961	0	0	0	0	0	0	0
ENSMUSG00000082679	Gm13469	2	predicted gene 13469 [Source:MGI Symbol;Acc:MGI:3649386]		0	0	0	0	0	0	0	0	0	0	0	0
ENSMUSG00000089144	Gm25264	2	predicted gene, 25264 [Source:MGI Symbol;Acc:MGI:5455041]		0	0	0	0	0	0	0	0	0	0	0	0
ENSMUSG00002075748	Gm56479	2	predicted gene, 56479 [Source:MGI Symbol;Acc:MGI:6849416]		0.815432	0	0	0	0	0	0	0.142699	0	0	0	0
ENSMUSG00000082278	Gm13471	2	predicted gene 13471 [Source:MGI Symbol;Acc:MGI:3649390]		0	0	0	0	0	0	0	0	0	0	0	0
ENSMUSG00000083966	Gm13482	2	predicted gene 13482 [Source:MGI Symbol;Acc:MGI:3651625]		0	0	0	0	0	0	0	0	0	0	0	0
ENSMUSG00000080499	Gm25338	2	predicted gene, 25338 [Source:MGI Symbol;Acc:MGI:5455115]	115489639	0	0	0	0	0	0.224653	0	0	0	0	0	0
ENSMUSG00000083866	Gm13472	2	predicted gene 13472 [Source:MGI Symbol;Acc:MGI:3649391]		0	0	0	0	0	0	0	0	0	0	0	0
ENSMUSG00000082114	Gm13489	2	predicted gene 13489 [Source:MGI Symbol;Acc:MGI:3651216]		0.0285527	0	0	0	0.0225429	0	0	0	0	0	0.0629083	0
ENSMUSG00000080937	Gm13510	2	predicted gene 13510 [Source:MGI Symbol;Acc:MGI:3649639]		0	0	0	0	0	0	0	0	0	0.0623091	0	0
ENSMUSG00000084177	Gm13508	2	predicted gene 13508 [Source:MGI Symbol;Acc:MGI:3649638]		0	0	0	0	0	0.034785	0	0	0	0	0	0
ENSMUSG00000077769	Gm25215	2	predicted gene, 25215 [Source:MGI Symbol;Acc:MGI:5454992]	115489607	0	0	0	0	0	0	0	0	0	0	0	0
ENSMUSG00000082879	Gm13525	2	predicted gene 13525 [Source:MGI Symbol;Acc:MGI:3650225]		0.116003	0.129769	0	0.183431	0	0.0563983	0.117002	0.0609008	0.109347	0	0.0638953	0.117928		0.000662259	0.994785		-0.0144787
ENSMUSG00000115545	Gm48908	2	predicted gene 48908 [Source:MGI Symbol;Acc:MGI:6117474]		0.263626	0.196607	0.354755	0.185272	0.312207	0.213616	0.576109	0.253737	0.248499	0.254174	0.19361	0.178667		0.0570656	0.723132		0.182689
ENSMUSG00000082483	Gm13486	2	predicted gene 13486 [Source:MGI Symbol;Acc:MGI:3651420]		0	0	0.0992245	0.10364	0.0776211	0	0.0991612	0.0516145	0	0	0.108305	0.099946
ENSMUSG00000081457	Gm13488	2	predicted gene 13488 [Source:MGI Symbol;Acc:MGI:3651425]		0	0.173267	0	0	0.122286	0	0	0	0	0	0	0
ENSMUSG00000083449	Gm13487	2	predicted gene 13487 [Source:MGI Symbol;Acc:MGI:3650141]		0.0320888	0.10769	0	0.0338271	0	0.0312018	0.12946	0.0336928	0.12099	0.0309382	0.0353495	0.0978638		0.136585	0.213885		1.15069
ENSMUSG00000085429	Gm13485	2	predicted gene 13485 [Source:MGI Symbol;Acc:MGI:3651421]		0	0.0941267	0	0.0443499	0.0664314	0.20454	0.0424332	0.0883477	0.158627	0.0811247	0	0.085538		0.0226324	0.829839		0.181368
ENSMUSG00000082846	Gm13484	2	predicted gene 13484 [Source:MGI Symbol;Acc:MGI:3651422]		0	0	0	0	0	0	0	0	0	0	0	0
ENSMUSG00000083270	Gm13498	2	predicted gene 13498 [Source:MGI Symbol;Acc:MGI:3650381]	227885	0.0639998	0.0715945	0.0258369	0	0.0404232	0	0.0645509	0.060479	0.0965238	0.061705	0.0141006	0.0260247		0.15278	0.266461		0.700969
ENSMUSG00000100496	Gm28639	2	predicted gene 28639 [Source:MGI Symbol;Acc:MGI:5579345]		0	0	0	0	0	0	0	0	0	0	0	0
ENSMUSG00000081173	Gm13500	2	predicted gene 13500 [Source:MGI Symbol;Acc:MGI:3650380]		0	0	0	0	0	0.0327165	0	0	0	0	0	0.0342048
ENSMUSG00000086349	Gm13497	2	predicted gene 13497 [Source:MGI Symbol;Acc:MGI:3650384]	329404	0	0	0	0	0	0	0	0.00714195	0	0	0	0.0138296
ENSMUSG00000086523	Gm13499	2	predicted gene 13499 [Source:MGI Symbol;Acc:MGI:3650382]		0	0	0	0	0	0.0447071	0	0	0	0	0	0
ENSMUSG00000086007	1700057H21Rik	2	RIKEN cDNA 1700057H21 gene [Source:MGI Symbol;Acc:MGI:1920625]	73375	0	0	0	0	0.0432592	0	0	0	0	0	0	0
ENSMUSG00000089614	Gm23505	2	predicted gene, 23505 [Source:MGI Symbol;Acc:MGI:5453282]	115489631	0	0	0	0	0	0	0	0	0	0	0	0
ENSMUSG00000084334	Gm13494	2	predicted gene 13494 [Source:MGI Symbol;Acc:MGI:3651037]		0	0	0	0.0266666	0	0	0	0	0.0238447	0	0	0
ENSMUSG00000083472	Gm13491	2	predicted gene 13491 [Source:MGI Symbol;Acc:MGI:3649404]		0	0	0	0	0	0.114716	0	0.0619374	0.222415	0.113747	0	0
ENSMUSG00000056115	Tas2r134	2	taste receptor, type 2, member 134 [Source:MGI Symbol;Acc:MGI:2681300]	387511	0	0	0	0	0	0	0	0	0	0	0	0
ENSMUSG00000085014	Gm13490	2	predicted gene 13490 [Source:MGI Symbol;Acc:MGI:3650821]	433426	0.0115088	0	0	0	0	0.0111907	0	0.00604204	0	0	0	0
ENSMUSG00000081484	Gm13492	2	predicted gene 13492 [Source:MGI Symbol;Acc:MGI:3650823]		0	0	0	0	0	0	0	0	0	0	0	0
ENSMUSG00000080782	Gm13495	2	predicted gene 13495 [Source:MGI Symbol;Acc:MGI:3651036]		0	0	0	0	0	0	0	0	0	0	0	0
ENSMUSG00002075472	Gm56481	2	predicted gene, 56481 [Source:MGI Symbol;Acc:MGI:6849420]		0	0	0	0	0	0	0	0	0	0	0	0
ENSMUSG00000081158	Gm13521	2	predicted gene 13521 [Source:MGI Symbol;Acc:MGI:3650804]		0	0	0	0	0	0	0	0	0	0	0	0
ENSMUSG00000086447	Gm13522	2	predicted gene 13522 [Source:MGI Symbol;Acc:MGI:3651428]		0.0556162	0.0622161	0	0.0293145	0.04391	0.0270395	0.168286	0.0291982	0.10485	0.026811	0	0.0282696		0.0855703	0.437907		0.742219
ENSMUSG00000082132	Gm13541	2	predicted gene 13541 [Source:MGI Symbol;Acc:MGI:3651925]		0	0	0	0	0.0773468	0	0	0	0	0	0	0
ENSMUSG00000085815	Gm13548	2	predicted gene 13548 [Source:MGI Symbol;Acc:MGI:3650193]		0	0	0	0	0	0	0	0	0	0	0	0
ENSMUSG00000088928	Gm25898	2	predicted gene, 25898 [Source:MGI Symbol;Acc:MGI:5455675]	115489585	0	0	0	0	0	0	0	0	0	0	0	0
ENSMUSG00000082472	Gm13501	2	predicted gene 13501 [Source:MGI Symbol;Acc:MGI:3649893]		0	0	0	0	0	0	0	0	0	0	0	0
ENSMUSG00000080716	Gm13503	2	predicted gene 13503 [Source:MGI Symbol;Acc:MGI:3649895]		0	0	0	0	0	0	0	0	0	0	0	0
ENSMUSG00000083287	Idi1-ps1	2	isopentenyl-diphosphate delta isomerase, pseudogene 1 [Source:MGI Symbol;Acc:MGI:3649894]		0.162133	0.0906864	0.0818167	0.128187	0.128007	0.0788256	0.0817645	0.127678	0.152829	0.0390798	0	0.0824116		-0.0729388	0.57841		-0.438083
ENSMUSG00000088628	Gm23315	2	predicted gene, 23315 [Source:MGI Symbol;Acc:MGI:5453092]		0	0	0	0	0	0	0	0	0	0	0	0
ENSMUSG00000064596	Gm22298	2	predicted gene, 22298 [Source:MGI Symbol;Acc:MGI:5452075]	115489610	0	0	0	0	0	0.405389	0	0.109438	0.196495	0	0.229639	0
ENSMUSG00000082096	Gm13505	2	predicted gene 13505 [Source:MGI Symbol;Acc:MGI:3650158]		0	0	0	0	0	0	0	0	0	0	0	0
ENSMUSG00000080742	Gm14035	2	predicted gene 14035 [Source:MGI Symbol;Acc:MGI:3650858]		0	0	0	0	0	0	0	0	0	0	0	0
ENSMUSG00000083684	Gm14034	2	predicted gene 14034 [Source:MGI Symbol;Acc:MGI:3651833]		0.0503171	0	0	0.0530428	0	0	0	0	0	0	0	0
ENSMUSG00000089272	Gm24549	2	predicted gene, 24549 [Source:MGI Symbol;Acc:MGI:5454326]		0	0	0	0	0	0	0	0	0	0	0	0
ENSMUSG00000089352	Gm25489	2	predicted gene, 25489 [Source:MGI Symbol;Acc:MGI:5455266]		0.196629	0	0	0	0	0	0	0	0	0	0	0
ENSMUSG00000082301	Gm14032	2	predicted gene 14032 [Source:MGI Symbol;Acc:MGI:3650861]		0.0540442	0	0	0	0.0213345	0	0	0	0	0	0	0
ENSMUSG00000087040	Gm14033	2	predicted gene 14033 [Source:MGI Symbol;Acc:MGI:3650902]		0.159126	0.13693	0.222368	0.090325	0.0676486	0.249945	0.0740754	0.0899664	0.0692286	0.0590079	0.107874	0.062218		-0.38288	0.0201607	0.0757046	-0.979752
ENSMUSG00000082971	Gm13517	2	predicted gene 13517 [Source:MGI Symbol;Acc:MGI:3649620]		0	0	0	0	0	0	0	0	0	0	0	0
ENSMUSG00000082499	Gm13615	2	predicted gene 13615 [Source:MGI Symbol;Acc:MGI:3650493]		0	0	0	0	0	0	0	0	0	0	0	0
ENSMUSG00000082142	Gm13518	2	predicted gene 13518 [Source:MGI Symbol;Acc:MGI:3649619]		0	0	0	0	0	0	0	0	0	0	0	0
ENSMUSG00000098437	Mir195b	2	microRNA 195b [Source:MGI Symbol;Acc:MGI:5530873]	102465169	0	0	0	0	0	0	0	0	0	0	0	0
ENSMUSG00000082578	Gm13527	2	predicted gene 13527 [Source:MGI Symbol;Acc:MGI:3651877]		0	0	0.121482	0	0.0316775	0.0390136	0.121404	0.0631923	0	0.0386839	0.0441996	0		0.031903	0.701682		0.480089
ENSMUSG00000086396	4930555B11Rik	2	RIKEN cDNA 4930555B11 gene [Source:MGI Symbol;Acc:MGI:1922529]	75279	0	0	0	0	0	0	0	0	0	0	0	0
ENSMUSG00000080812	Atp5k-ps4	2	ATP synthase, H+ transporting, mitochondrial F1F0 complex, subunit E, pseudogene 4 [Source:MGI Symbol;Acc:MGI:107702]		0	0	0	0	0	0	0	0	0	0	0	0
ENSMUSG00000084292	Gm13535	2	predicted gene 13535 [Source:MGI Symbol;Acc:MGI:3651247]		0	0	0	0	0	0	0	0	0	0	0	0
ENSMUSG00000084338	Gm13531	2	predicted gene 13531 [Source:MGI Symbol;Acc:MGI:3651643]		0	0	0	0	0	0	0	0	0	0	0	0
ENSMUSG00000084294	Gm13533	2	predicted gene 13533 [Source:MGI Symbol;Acc:MGI:3651248]		0	0	0	0	0	0	0	0	0	0	0	0
ENSMUSG00000087964	Gm25388	2	predicted gene, 25388 [Source:MGI Symbol;Acc:MGI:5455165]	115489606	0	0	0	0	0	0	0	0	0	0	0	0
ENSMUSG00000110205	Gm33594	2	predicted gene, 33594 [Source:MGI Symbol;Acc:MGI:5592753]		0.436773	0.186135	0.293877	0.131553	0.131368	0.161791	0.356623	0.0436768	0.3725	0.260688	0.20621	0.190295		0.0373844	0.814397	0.903614	0.125816
ENSMUSG00000026828	Galnt5	2	polypeptide N-acetylgalactosaminyltransferase 5 [Source:MGI Symbol;Acc:MGI:2179403]	241391	0.00656206	0.00734077	0	0.00691754	0.0103617	0.00638068	0	0	0	0.00632677	0	0
ENSMUSG00000053472	Gm13534	2	predicted gene 13534 [Source:MGI Symbol;Acc:MGI:3651249]		0	0.181373	0	0.341832	0.512027	0	0.218039	0.0283729	0	0.260532	0.654896	0.329646		0.0662704	0.561864		0.566255
ENSMUSG00000026832	Cytip	2	cytohesin 1 interacting protein [Source:MGI Symbol;Acc:MGI:2183535]	227929	0.0635263	0.111673	0.128229	0.0956681	0.103893	0.114716	0.19222	0.107199	0.132594	0.118122	0.119968	0.0784191		0.182024	0.261826	0.46378	0.300537
ENSMUSG00000086995	Gm13544	2	predicted gene 13544 [Source:MGI Symbol;Acc:MGI:3649668]	100502932	0.122592	0.0949431	0.104692	0.0397641	0.0967888	0.0275085	0.171205	0.0990155	0.0977796	0.163657	0.135049	0.220493		0.373557	0.0249363	0.0891176	0.891538
ENSMUSG00000082408	Gm13545	2	predicted gene 13545 [Source:MGI Symbol;Acc:MGI:3649667]		0	0	0.0580525	0	0	0	0	0.0603954	0.162659	0.0554576	0.0633651	0
ENSMUSG00000091922	Gm17409	2	predicted gene, 17409 [Source:MGI Symbol;Acc:MGI:4937043]		0	0	0	0	0	0	0	0	0	0	0	0
ENSMUSG00000087455	5330411J11Rik	2	RIKEN cDNA 5330411J11 gene [Source:MGI Symbol;Acc:MGI:1923926]	76676	0.033914	0	0.017114	0.0715024	0.0267757	0.0164883	0.0684121	0.0534139	0.031968	0.032698	0.0186801	0.0172384		0.0700266	0.555351		0.457145
ENSMUSG00000083276	Gm13551	2	predicted gene 13551 [Source:MGI Symbol;Acc:MGI:3650818]		0	0	0	0	0	0	0	0	0	0	0	0
ENSMUSG00000080982	Gm13549	2	predicted gene 13549 [Source:MGI Symbol;Acc:MGI:3651027]		0	0	0	0	0.0549979	0	0.03513	0.0548566	0	0	0	0
ENSMUSG00000081157	Gm13552	2	predicted gene 13552 [Source:MGI Symbol;Acc:MGI:3650819]		0.132972	0.223128	0.335507	0.210263	0.209968	0.0646484	0	0.139619	0.125342	0.128204	0.366211	0.0675894		-0.0845987	0.504133		-0.479773
ENSMUSG00000081236	Gm13574	2	predicted gene 13574 [Source:MGI Symbol;Acc:MGI:3652222]		0.0703673	0.0787176	0	0	0.0555562	0	0.141946	0.0738847	0	0	0	0
ENSMUSG00000085975	Gm13572	2	predicted gene 13572 [Source:MGI Symbol;Acc:MGI:3652224]	102636022	0	0	0	0	0	0.0964521	0.150072	0	0	0	0.0546368	0
ENSMUSG00000087181	Gm13570	2	predicted gene 13570 [Source:MGI Symbol;Acc:MGI:3649720]		0.0897239	0	0.0905544	0	0.354193	0	0.0904966	0	0	0.173014	0.0988413	0		-0.0329835	0.654366		-0.529937
ENSMUSG00000086603	Gm13620	2	predicted gene 13620 [Source:MGI Symbol;Acc:MGI:3650077]		0.542558	0.303471	0.27379	0.514754	0.171344	0.316537	0.109446	0.113936	0.306855	0.156931	0.239076	0.330937		-0.218768	0.154422		-0.717222
ENSMUSG00000082330	Ldha-ps	2	lactate dehydrogenase A, pseudogene [Source:MGI Symbol;Acc:MGI:96760]		0.027864	0.155853	0.0281219	0.0881204	0.0439983	0	0	0.0146284	0.0262651	0	0	0		-0.17097	0.0529109		-3.04301
ENSMUSG00000080198	Rpl10a-ps4	2	ribosomal protein L10A, pseudogene 4 [Source:MGI Symbol;Acc:MGI:3652221]		0.351502	0.245759	0.3991	0.185272	0.277517	0.341786	0.265897	0.392139	0.248499	0.254174	0.242012	0.223334		-0.0365213	0.824246		-0.125756
ENSMUSG00000086196	Gm13571	2	predicted gene 13571 [Source:MGI Symbol;Acc:MGI:3652223]		0.0912425	0.0729072	0.0526212	0	0.0720377	0.0887205	0.0657345	0.0752742	0.0737202	0.0628364	0.0574367	0.0795057		0.0478629	0.757599		0.158596
ENSMUSG00000087283	Gm13580	2	predicted gene 13580 [Source:MGI Symbol;Acc:MGI:3650460]	100039176	0	0	0	0.0516371	0	0	0	0	0	0.0472272	0	0
ENSMUSG00000086578	Gm13583	2	predicted gene 13583 [Source:MGI Symbol;Acc:MGI:3650462]		0	0	0	0	0	0	0	0	0	0	0	0
ENSMUSG00000084115	Gm13566	2	predicted gene 13566 [Source:MGI Symbol;Acc:MGI:3649655]		0	0	0	0	0	0	0	0	0	0	0	0
ENSMUSG00000083195	Gm13567	2	predicted gene 13567 [Source:MGI Symbol;Acc:MGI:3649435]		0	0	0	0	0	0	0	0	0	0	0	0
ENSMUSG00000026971	Itgb6	2	integrin beta 6 [Source:MGI Symbol;Acc:MGI:96615]	16420	0.0461501	0.0322667	0	0.0243251	0.0364364	0.0168279	0.0349107	0.0393713	0.043502	0.0278096	0.0381298	0.046916		0.179659	0.247758		0.597477
ENSMUSG00000075325	Gm13582	2	predicted gene 13582 [Source:MGI Symbol;Acc:MGI:3642495]	100038493	0.0104424	0	0	0	0	0.0203076	0	0.0328933	0.0196865	0	0.0230071	0		0.0587678	0.402228		1.33016
ENSMUSG00000083334	Gm13579	2	predicted gene 13579 [Source:MGI Symbol;Acc:MGI:3650459]		0	0	0	0	0	0	0	0	0	0	0	0
ENSMUSG00000083197	Gm13581	2	predicted gene 13581 [Source:MGI Symbol;Acc:MGI:3650461]		0	0	0	0	0	0	0	0	0	0	0	0
ENSMUSG00000119486	Gm26422	2	predicted gene, 26422 [Source:MGI Symbol;Acc:MGI:5456199]	115486144	0	0	0	0	0	0	0	0	0	0	0	0
ENSMUSG00002076594	Gm56482	2	predicted gene, 56482 [Source:MGI Symbol;Acc:MGI:6849422]		0	0	0	0	0	0	0	0	0	0	0	0
ENSMUSG00000081954	Gm13626	2	predicted gene 13626 [Source:MGI Symbol;Acc:MGI:3650523]		0	0	0	0	0	0	0	0	0	0	0	0
ENSMUSG00002075556	Gm56483	2	predicted gene, 56483 [Source:MGI Symbol;Acc:MGI:6849424]		0	0	0	0	0	0	0	0	0	0	0	0
ENSMUSG00002076842	Gm56484	2	predicted gene, 56484 [Source:MGI Symbol;Acc:MGI:6849426]		1.42178	0.265083	0.478313	0	0.56126	0.69124	0.956015	0.622021	1.11683	0.913866	1.30521	0.481791		0.132423	0.330437		0.69433
ENSMUSG00000083018	Gm13555	2	predicted gene 13555 [Source:MGI Symbol;Acc:MGI:3650412]		0	0	0	0	0	0	0	0	0	0	0	0
ENSMUSG00000087518	Gm13561	2	predicted gene 13561 [Source:MGI Symbol;Acc:MGI:3651674]		0	0.0169851	0.0153238	0	0.023975	0	0.0612562	0.0159423	0.0143121	0.0146389	0.0167262	0		0.0794831	0.373431		1.13794
ENSMUSG00000033213	AA467197	2	expressed sequence AA467197 [Source:MGI Symbol;Acc:MGI:3034182]	433470	0.105018	0.07832	0.10599	0.0738045	0.0276378	0.136153	0.0353074	0.0551337	0.0989917	0.0337507	0.115689	0		-0.0936461	0.443769		-0.60308
ENSMUSG00000076309	Mir147	2	microRNA 147 [Source:MGI Symbol;Acc:MGI:2676832]	387165	0	0	0	0	0	0	0	0	0	0	0	0
ENSMUSG00000118479	Gm32514	2	predicted gene, 32514 [Source:MGI Symbol;Acc:MGI:5591673]		0	0	0	0	0	0	0	0	0	0	0	0
ENSMUSG00000082108	Gm13777	2	predicted gene 13777 [Source:MGI Symbol;Acc:MGI:3650376]		0.0803614	0	0	0.0847148	0	0.0781402	0.0810535	0	0	0.07748	0	0.081695
ENSMUSG00000065563	Mir103-2	2	microRNA 103-2 [Source:MGI Symbol;Acc:MGI:3619059]	723825	0.967141	0.360636	0.650728	1.01953	0.50905	0	0.650313	0.846238	0.911645	0	1.42056	2.29411		0.122776	0.31031		0.843007
ENSMUSG00000086329	Gm14233	2	predicted gene 14233 [Source:MGI Symbol;Acc:MGI:3705115]		0	0	0	0	0	0	0	0	0	0	0	0
ENSMUSG00000074804	AU015228	2	expressed sequence AU015228 [Source:MGI Symbol;Acc:MGI:2139152]		0	0	0	0	0.0165827	0	0	0	0	0	0	0
ENSMUSG00000060332	Tmc2	2	transmembrane channel-like gene family 2 [Source:MGI Symbol;Acc:MGI:2151017]	192140	0.00862086	0	0	0	0	0.00838258	0	0.0181036	0	0	0	0
ENSMUSG00000080610	Snord110	2	small nucleolar RNA, C/D box 110 [Source:MGI Symbol;Acc:MGI:3819517]		0.407716	0	0.82298	0.859606	0.321899	0.396447	0.822454	1.07024	0	0.393097	0	1.24345		0.0393078	0.693391		0.347484
ENSMUSG00000065287	Gm24451	2	predicted gene, 24451 [Source:MGI Symbol;Acc:MGI:5454228]	115489609	0	0	0	0	0	0	0	0	0	0	0	0
ENSMUSG00000093645	Gm23187	2	predicted gene, 23187 [Source:MGI Symbol;Acc:MGI:5452964]	115489632	0	0	0	0	0	0	0	0	0	0	0	0
ENSMUSG00000065289	Gm23650	2	predicted gene, 23650 [Source:MGI Symbol;Acc:MGI:5453427]	115489601	0	0	0	0	0	0	0	0	0	0	0	0
ENSMUSG00000065272	Snord57	2	small nucleolar RNA, C/D box 57 [Source:MGI Symbol;Acc:MGI:3819544]		0	0	0	0	0	0	0	0	0	0	0	0
ENSMUSG00000098640	Gm14214	2	predicted gene 14214 [Source:MGI Symbol;Acc:MGI:3649357]		0.178639	0.0799349	0.0721168	0.112989	0.141038	0.10422	0.252248	0.168811	0.168388	0.137787	0.157433	0.0363206		0.114049	0.44086		0.449095
ENSMUSG00000086421	Gm14091	2	predicted gene 14091 [Source:MGI Symbol;Acc:MGI:3650488]		0.0951649	0.035486	0.192091	0.13376	0.100179	0	0.0639896	0.0499609	0.0299014	0	0.034945	0.128992		-0.114136	0.326003		-0.826463
ENSMUSG00000089264	Gm22889	2	predicted gene, 22889 [Source:MGI Symbol;Acc:MGI:5452666]		0	0	0	0	0	0	0	0	0	0	0	0
ENSMUSG00000084006	Gm14245	2	predicted gene 14245 [Source:MGI Symbol;Acc:MGI:3651254]		0	0	0	0	0	0	0	0	0	0	0	0
ENSMUSG00000087162	Gm14244	2	predicted gene 14244 [Source:MGI Symbol;Acc:MGI:3651251]		0.023008	0.0514767	0.0116105	0.0121272	0	0	0.0116031	0.00603954	0	0.0110915	0	0		-0.104539	0.217382		-1.77888
ENSMUSG00002076263	Gm56485	2	predicted gene, 56485 [Source:MGI Symbol;Acc:MGI:6849428]		0	0	0	0	0	0	0	0	0	0	0	0
ENSMUSG00000089113	Gm22902	2	predicted gene, 22902 [Source:MGI Symbol;Acc:MGI:5452679]		0	0	0	0	0	0	0	0	0	0	0	0
ENSMUSG00000081652	Gm14283	2	predicted gene 14283 [Source:MGI Symbol;Acc:MGI:3650418]		0	0	0	0	0	0	0	0	0	0	0	0
ENSMUSG00000083671	Gm14304	2	predicted gene 14304 [Source:MGI Symbol;Acc:MGI:3650849]		0	0	0	0	0	0	0	0	0	0	0	0
ENSMUSG00000084164	Gm13902	2	predicted gene 13902 [Source:MGI Symbol;Acc:MGI:3652326]		0.0458259	0.051264	0	0.0483084	0.0361804	0	0.0462206	0.0240583	0	0	0	0.0465864
ENSMUSG00000081966	Gm13900	2	predicted gene 13900 [Source:MGI Symbol;Acc:MGI:3652334]		0	0	0	0	0	0	0	0	0	0	0	0
ENSMUSG00000082066	Gm13904	2	predicted gene 13904 [Source:MGI Symbol;Acc:MGI:3651201]		0.165619	0.296437	0.200583	0.349183	0.235367	0.096625	0.167046	0.295627	0.530794	0.127745	0.109469	0.0336736		-0.0116863	0.93891		-0.0554584
ENSMUSG00000027120	Fshb	2	follicle stimulating hormone beta [Source:MGI Symbol;Acc:MGI:95582]	14308	0	0	0	0	0	0	0	0	0	0	0	0
ENSMUSG00000089408	Gm24885	2	predicted gene, 24885 [Source:MGI Symbol;Acc:MGI:5454662]		0	0	0	0	0	0	0	0	0	0	0	0
ENSMUSG00000083181	Gm13903	2	predicted gene 13903 [Source:MGI Symbol;Acc:MGI:3651200]		0	0	0	0	0	0	0	0	0	0	0	0
ENSMUSG00000100992	Gm23925	2	predicted gene, 23925 [Source:MGI Symbol;Acc:MGI:5453702]		0	0	0	0	0	0	0	0	0	0	0	0
ENSMUSG00000064405	Gm23925	2	predicted gene, 23925 [Source:MGI Symbol;Acc:MGI:5453702]	115489589	0	0	0	0	0	0	0	0	0	0	0	0
ENSMUSG00000065840	Gm25187	2	predicted gene, 25187 [Source:MGI Symbol;Acc:MGI:5454964]	115489592	0	0	0	0	0	0	0	0	0	0	0	0
ENSMUSG00000083168	Gm14201	2	predicted gene 14201 [Source:MGI Symbol;Acc:MGI:3651330]		0	0	0	0	0	0	0	0	0	0	0	0
ENSMUSG00000083715	Gm14202	2	predicted gene 14202 [Source:MGI Symbol;Acc:MGI:3651146]		0	0	0	0	0	0	0	0	0	0	0	0
ENSMUSG00000081800	Gm14200	2	predicted gene 14200 [Source:MGI Symbol;Acc:MGI:3651374]		1.0108	0.969211	0.145736	0.304444	0.912048	0.561633	0.436929	0.682279	0.408341	0.417665	0.636291	0.733978		-0.0547155	0.711932		-0.210022
ENSMUSG00000084644	Gm24379	2	predicted gene, 24379 [Source:MGI Symbol;Acc:MGI:5454156]		2.25666	0.721273	0.325364	1.69922	0.50905	0.313469	1.95094	1.01549	0.911645	2.17575	3.55139	1.63865		0.218146	0.125588		0.986857
ENSMUSG00000044405	Adig	2	adipogenin [Source:MGI Symbol;Acc:MGI:2675492]	246747	0.0877364	0.049074	0.0442742	0	0.103904	0.0426556	0.044246	0.046061	0	0	0.0966518	0		-0.0617804	0.491211		-0.782506
ENSMUSG00000087563	Gm14205	2	predicted gene 14205 [Source:MGI Symbol;Acc:MGI:3702167]		0.487715	0.209843	0.378637	0.0790977	0.20734	0.364795	0.302717	0.196959	0.106091	0.108514	0.165315	0.114417		-0.250026	0.113323		-0.775806
ENSMUSG00000093120	Mir3474	2	microRNA 3474 [Source:MGI Symbol;Acc:MGI:4441441]	100499529	0	0	0	0	0	0	0.482128	0.501906	0	0	0.526585	0
ENSMUSG00002075033	Gm56486	2	predicted gene, 56486 [Source:MGI Symbol;Acc:MGI:6849430]		0	0	0.222074	0	0	0	0	0.115518	0	0	0	0
ENSMUSG00000074625	Arhgap40	2	Rho GTPase activating protein 40 [Source:MGI Symbol;Acc:MGI:3649852]	545481	0.320591	0.329944	0.271789	0.283885	0.344233	0.29926	0.142275	0.208702	0.132966	0.457461	0.310788	0.273765		-0.170332	0.29922	0.504971	-0.253772
ENSMUSG00000074647	Fam83c	2	family with sequence similarity 83, member C [Source:MGI Symbol;Acc:MGI:1918655]	71405	0	0	0	0	0	0	0	0	0	0	0	0
ENSMUSG00000078972	Gm15557	2	predicted gene 15557 [Source:MGI Symbol;Acc:MGI:3783006]		0	0	0	0	0	0	0	0	0	0	0	0.0204237
ENSMUSG00000013338	Fer1l4	2	fer-1-like 4 (C. elegans) [Source:MGI Symbol;Acc:MGI:1921812]	74562	0.031784	0.00507939	0.0137478	0.00478654	0.00358486	0.00441506	0.00457967	0.00953507	0	0.0306443	0.0100039	0.00461591		-0.00769453	0.944191		-0.0745173
ENSMUSG00000081002	Gm14240	2	predicted gene 14240 [Source:MGI Symbol;Acc:MGI:3650911]		0	0	0	0	0.0801801	0.0493743	0.10243	0	0	0.0489571	0	0
ENSMUSG00000098950	Gm28036	2	predicted gene, 28036 [Source:MGI Symbol;Acc:MGI:5547772]		0.00503628	0.0112678	0.0101658	0.0053091	0.00795246	0.0195883	0.00507965	0.00793204	0.00474729	0.0194228	0.0110961	0.00511985		-0.0212925	0.860682		-0.134743
ENSMUSG00000026985	Il36b	2	interleukin 36B [Source:MGI Symbol;Acc:MGI:1916927]	69677	0	0	0	0	0	0	0	0	0	0	0	0
ENSMUSG00000083116	Gm13410	2	predicted gene 13410 [Source:MGI Symbol;Acc:MGI:3650681]		0	0.0876742	0	0.0206548	0.0464081	0	0.0592865	0.0720049	0.0923456	0.0188909	0.0215844	0		0.0837588	0.413412		0.786519
ENSMUSG00000044103	Il36g	2	interleukin 36G [Source:MGI Symbol;Acc:MGI:2449929]	215257	0	0	0	0	0	0	0.0169681	0	0	0.03244	0	0
ENSMUSG00000026984	Il36a	2	interleukin 36A [Source:MGI Symbol;Acc:MGI:1859324]	54448	0	0	0	0	0	0	0	0	0	0	0	0
ENSMUSG00000104173	Gm37703	2	predicted gene, 37703 [Source:MGI Symbol;Acc:MGI:5610931]		0	0	0	0	0	0	0	0	0	0	0	0
ENSMUSG00000083172	Gm13409	2	predicted gene 13409 [Source:MGI Symbol;Acc:MGI:3651609]		0	0	0	0	0	0	0	0	0	0	0	0
ENSMUSG00000026983	Il36rn	2	interleukin 36 receptor antagonist [Source:MGI Symbol;Acc:MGI:1859325]	54450	0	0.010913	0	0	0.0154041	0	0	0	0.0183911	0.0188111	0.0107466	0
ENSMUSG00000046845	Il1f10	2	interleukin 1 family, member 10 [Source:MGI Symbol;Acc:MGI:2652548]	215274	0	0	0	0	0	0	0	0	0	0	0	0
ENSMUSG00000084094	Gm13961	2	predicted gene 13961 [Source:MGI Symbol;Acc:MGI:3650627]		0.0116197	0.00649932	0.00586364	0.0122492	0.013761	0.00564928	0.0292995	0.0305014	0.00547649	0.0168046	0.00640024	0.0177188		0.16866	0.187863		0.953174
ENSMUSG00000074966	Or4f52	2	olfactory receptor family 4 subfamily F member 52 [Source:MGI Symbol;Acc:MGI:3031109]	257980	0	0	0	0	0	0	0	0	0	0	0	0
ENSMUSG00000084933	Gm13962	2	predicted gene 13962 [Source:MGI Symbol;Acc:MGI:3650830]		0	0	0	0	0	0	0	0	0	0	0	0
ENSMUSG00000063844	Or4f53	2	olfactory receptor family 4 subfamily F member 53 [Source:MGI Symbol;Acc:MGI:3031110]	258390	0	0	0	0	0	0	0	0	0	0	0	0
ENSMUSG00000074965	Or4k35	2	olfactory receptor family 4 subfamily K member 35 [Source:MGI Symbol;Acc:MGI:3031111]	258391	0	0	0	0	0	0	0	0	0	0	0	0
ENSMUSG00000068647	Or4f54	2	olfactory receptor family 4 subfamily F member 54 [Source:MGI Symbol;Acc:MGI:3031112]	258389	0	0	0	0	0	0	0	0	0	0	0	0
ENSMUSG00000109813	Or4g16	2	olfactory receptor family 4 subfamily G member 16 [Source:MGI Symbol;Acc:MGI:3031113]	258388	0	0	0	0	0	0	0	0	0	0	0	0
ENSMUSG00000109449	Or4k36	2	olfactory receptor family 4 subfamily K member 36 [Source:MGI Symbol;Acc:MGI:3031114]	258910	0	0	0	0	0.00318018	0	0.012188	0	0	0	0	0
ENSMUSG00000095156	Or4k37	2	olfactory receptor family 4 subfamily K member 37 [Source:MGI Symbol;Acc:MGI:3031115]	257979	0	0	0	0	0	0	0	0	0	0	0	0
ENSMUSG00000096554	Or4k38	2	olfactory receptor family 4 subfamily K member 38 [Source:MGI Symbol;Acc:MGI:3031116]	258909	0	0	0	0	0	0	0	0	0	0	0	0
ENSMUSG00000027157	Potefam1	2	POTE ankyrin domain family member 1 [Source:MGI Symbol;Acc:MGI:1914825]	67575	0	0	0	0.00358125	0.00268217	0	0.00342647	0.00178352	0	0.00327541	0	0.00345359
ENSMUSG00000077733	Gm23608	2	predicted gene, 23608 [Source:MGI Symbol;Acc:MGI:5453385]	115486143	0.649798	0	0.218604	0	0.171009	0	0	0.909705	1.02085	0	1.43165	0		0.102896	0.215797		1.74072
ENSMUSG00000087102	Gm13661	2	predicted gene 13661 [Source:MGI Symbol;Acc:MGI:3649760]		0.435923	0.585184	0.791924	0.183815	0.413003	0.254324	0.175871	0.228857	0.246545	0.924643	0.288132	0.531788		-0.0383754	0.793025		-0.136885
ENSMUSG00000087353	Gm13727	2	predicted gene 13727 [Source:MGI Symbol;Acc:MGI:3705322]		0	0	0	0	0	0	0	0	0	0.0630438	0.0720329	0
ENSMUSG00000081719	Gm13726	2	predicted gene 13726 [Source:MGI Symbol;Acc:MGI:3649259]		0	0	0	0	0	0	0	0	0	0	0	0
ENSMUSG00000075185	Or8k25	2	olfactory receptor family 8 subfamily K member 25 [Source:MGI Symbol;Acc:MGI:3030895]	259022	0	0	0	0	0	0	0	0	0	0	0	0
ENSMUSG00000090059	Or8j3c	2	olfactory receptor family 8 subfamily J member 3C [Source:MGI Symbol;Acc:MGI:3030896]	259082	0	0	0	0	0	0	0	0	0	0	0	0
ENSMUSG00000084117	Or8k26-ps1	2	olfactory receptor family 8 subfamily K member 26, pseudogene 1 [Source:MGI Symbol;Acc:MGI:3030897]		0	0	0	0	0	0	0	0	0	0	0	0
ENSMUSG00000110878	Or8y2-ps1	2	olfactory receptor family 8 subfamily Y member 2, pseudogene 1 [Source:MGI Symbol;Acc:MGI:3030898]		0	0	0	0	0	0	0	0	0	0	0	0
ENSMUSG00000111306	Or8k27	2	olfactory receptor family 8 subfamily K member 27 [Source:MGI Symbol;Acc:MGI:3030899]	258403	0	0	0	0	0	0	0	0	0	0	0	0
ENSMUSG00000075181	Or8k28	2	olfactory receptor family 8 subfamily K member 28 [Source:MGI Symbol;Acc:MGI:3030900]	257880	0	0	0	0	0	0	0	0	0	0	0	0
ENSMUSG00000080752	Or8k29-ps1	2	olfactory receptor family 8 subfamily K member 29, pseudogene 1 [Source:MGI Symbol;Acc:MGI:3030903]		0	0	0	0	0	0	0	0	0	0	0	0
ENSMUSG00000111643	Gm48628	2	predicted gene, 48628 [Source:MGI Symbol;Acc:MGI:6098229]		0	0	0	0	0	0	0	0	0	0	0	0
ENSMUSG00000111736	Or8z1-ps1	2	olfactory receptor family 8 subfamily Z member 1, pseudogene 1 [Source:MGI Symbol;Acc:MGI:3030904]		0	0	0	0	0	0	0	0	0	0	0	0
ENSMUSG00000111772	Or8k41	2	olfactory receptor family 8 subfamily K member 41 [Source:MGI Symbol;Acc:MGI:3030062]	258400	0	0	0	0	0	0	0	0	0	0	0	0
ENSMUSG00000111518	Or8k42-ps1	2	olfactory receptor family 8 subfamily K member 42, pseudogene 1 [Source:MGI Symbol;Acc:MGI:3030907]		0	0	0	0	0	0	0	0	0	0	0	0
ENSMUSG00000082547	Or8k42-ps1	2	olfactory receptor family 8 subfamily K member 42, pseudogene 1 [Source:MGI Symbol;Acc:MGI:3030907]		0	0	0	0	0	0	0	0	0	0	0	0
ENSMUSG00000110999	Or8z2-ps1	2	olfactory receptor family 8 subfamily Z member 2, pseudogene 1 [Source:MGI Symbol;Acc:MGI:3030909]		0	0	0	0	0	0	0	0	0	0	0	0
ENSMUSG00000111105	Gm5023	2	predicted gene 5023 [Source:MGI Symbol;Acc:MGI:3645029]		0	0	0	0	0	0	0	0	0	0	0	0
ENSMUSG00000060742	Or8k30	2	olfactory receptor family 8 subfamily K member 30 [Source:MGI Symbol;Acc:MGI:3030910]	258401	0	0	0	0	0	0	0	0	0	0	0	0
ENSMUSG00000080924	Or8aa1-ps1	2	olfactory receptor family 8 subfamily AA member 1, pseudogene 1 [Source:MGI Symbol;Acc:MGI:3030912]		0	0	0	0	0	0	0	0	0	0	0	0
ENSMUSG00000075179	Or8k32	2	olfactory receptor family 8 subfamily K member 32 [Source:MGI Symbol;Acc:MGI:3030913]	258402	0	0	0	0	0	0	0	0	0	0	0	0
ENSMUSG00000110912	Or8k33	2	olfactory receptor family 8 subfamily K member 33 [Source:MGI Symbol;Acc:MGI:3030914]	258404	0	0	0	0	0	0	0.017676	0	0	0	0	0
ENSMUSG00000080986	Or8k34-ps1	2	olfactory receptor family 8 subfamily K member 34,pseudogene 1 [Source:MGI Symbol;Acc:MGI:3030915]		0	0	0	0	0	0	0	0	0	0	0	0
ENSMUSG00000111689	Or8k35	2	olfactory receptor family 8 subfamily K member 35 [Source:MGI Symbol;Acc:MGI:3030916]	404473	0	0	0	0	0	0	0	0	0	0	0	0
ENSMUSG00000054510	Gm14461	2	predicted gene 14461 [Source:MGI Symbol;Acc:MGI:3651589]	78158	0.011838	0.0132428	0.0119476	0	0.0280391	0	0	0	0.0223175	0.0114136	0	0.0120345
ENSMUSG00000085357	Gm13480	2	predicted gene 13480 [Source:MGI Symbol;Acc:MGI:3651871]		0.0277247	0.0930442	0	0	0.0656675	0.134792	0.0559269	0.0873317	0.104535	0.0534612	0.030542	0		0.0115347	0.915126		0.0669368
ENSMUSG00002075205	Gm56480	2	predicted gene, 56480 [Source:MGI Symbol;Acc:MGI:6849418]		0	0	0	0	0	0	0	0	0	0	0	0
ENSMUSG00000082980	Or4x13	2	olfactory receptor family 4 subfamily X member 13 [Source:MGI Symbol;Acc:MGI:3031108]	258330	0	0	0	0	0	0	0	0	0	0	0	0
ENSMUSG00000085471	4933423P22Rik	2	RIKEN cDNA 4933423P22 gene [Source:MGI Symbol;Acc:MGI:1918408]		0	0	0	0.00636052	0	0	0.0121713	0.00316764	0	0	0	0
ENSMUSG00000026866	Kynu	2	kynureninase [Source:MGI Symbol;Acc:MGI:1918039]	70789	0.0399204	0.0223288	0.0503623	0.0526037	0.0866741	0.0485212	0	0.0419159	0.0282223	0.00962224	0.0329827	0.111603		-0.0905468	0.516639		-0.387509
ENSMUSG00000120236	Gm57418	2	predicted gene, 57418 [Source:MGI Symbol;Acc:MGI:7338749]		0	0	0	0	0	0	0	0	0	0	0	0
ENSMUSG00000075416	Gm14488	2	predicted gene 14488 [Source:MGI Symbol;Acc:MGI:3649725]		0.0471348	0.0210913	0.0380569	0.0198753	0.00744276	0.0274992	0.0380326	0.0346437	0.0266581	0.0454447	0	0		-0.0137407	0.915203		-0.137861
ENSMUSG00000120389	Gm57419	2	predicted gene, 57419 [Source:MGI Symbol;Acc:MGI:7338751]		0.0704567	0	0	0	0.0278134	0	0	0	0.0332069	0	0	0
ENSMUSG00000120392	Gm34978	2	predicted gene, 34978 [Source:MGI Symbol;Acc:MGI:5594137]		0.187329	0.261949	0.307227	0.3209	0.240337	0.159382	0.330649	0.319626	0.286942	0.293495	0.206365	0.285656		0.136295	0.416942	0.618684	0.245329
ENSMUSG00000120540	Gm57422	2	predicted gene, 57422 [Source:MGI Symbol;Acc:MGI:7338757]		0.0494495	0.0737568	0.0499072	0.0521283	0.0650688	0.0320551	0.0166251	0.00865356	0.0310747	0.0476764	0.0363162	0		-0.207958	0.104697		-1.1707
ENSMUSG00000120441	Gm57424	2	predicted gene, 57424 [Source:MGI Symbol;Acc:MGI:7338761]		0.17009	0.309196	0.193123	0.246543	0.201434	0.186062	0.171555	0.11162	0.260536	0.286985	0.187374	0.151299		-0.0679917	0.684339	0.823218	-0.132817
ENSMUSG00000084938	BB557941	2	expressed sequence BB557941 [Source:MGI Symbol;Acc:MGI:3034820]	767815	0	0.055582	0	0	0.0196139	0.19325	0.0751706	0	0.187339	0.0479043	0.0547347	0		0.0293735	0.721418		0.481379
ENSMUSG00000120642	Gm57426	2	predicted gene, 57426 [Source:MGI Symbol;Acc:MGI:7338765]		0	0	0	0	0	0	0	0	0	0	0	0
ENSMUSG00000120385	Vis1	2	viral integration site 1 [Source:MGI Symbol;Acc:MGI:96091]		1.00817	0.451123	1.221	0.74395	0.716372	0.490152	0	0.0529283	0	0	0	0.10249		-0.709062	5.95162e-07		-4.87843
ENSMUSG00000085182	Gm13596	2	predicted gene 13596 [Source:MGI Symbol;Acc:MGI:3651140]		0.168028	0.140976	0	0.132848	0.0331654	0.040846	0.211844	0.0441069	0.11879	0.202504	0	0.256225		0.0998552	0.394636		0.720313
ENSMUSG00000087196	Gm13373	2	predicted gene 13373 [Source:MGI Symbol;Acc:MGI:3650390]		0.0944623	0.079254	0.119171	0.0248949	0.167804	0.206665	0.262008	0.173572	0.0222605	0.0455376	0.312184	0.0240075		0.0544082	0.680967		0.300706
ENSMUSG00000086348	1700017J07Rik	2	RIKEN cDNA 1700017J07 gene [Source:MGI Symbol;Acc:MGI:1922758]	75508	0.0586146	0	0	0	0.0462773	0	0	0.0615445	0.110502	0.0565129	0	0
ENSMUSG00000039138	4930591A17Rik	2	RIKEN cDNA 4930591A17 gene [Source:MGI Symbol;Acc:MGI:1915425]	68175	0	0	0.0376599	0	0	0	0	0	0.0351734	0	0	0
ENSMUSG00000084829	Gm14266	2	predicted gene 14266 [Source:MGI Symbol;Acc:MGI:3649850]		0	0	0	0	0	0	0	0.0119208	0	0	0	0
ENSMUSG00000120657	Gm57430	2	predicted gene, 57430 [Source:MGI Symbol;Acc:MGI:7338773]		0	0	0.024961	0	0	0	0	0	0	0	0.0272453	0
ENSMUSG00000120768	Gm57431	2	predicted gene, 57431 [Source:MGI Symbol;Acc:MGI:7338775]		0.169311	0.142052	0	0.111552	0.0501278	0.164631	0.0213461	0.199996	0.139646	0.0612151	0.20983	0.0645453		0.0387052	0.776377		0.157873
ENSMUSG00000120038	Gm36462	2	predicted gene, 36462 [Source:MGI Symbol;Acc:MGI:5595621]		0.0353857	0.0593773	0	0	0.0279377	0.0344076	0	0	0	0	0	0
ENSMUSG00000120098	Gm57432	2	predicted gene, 57432 [Source:MGI Symbol;Acc:MGI:7338777]		0.0163568	0.0182978	0	0	0.012914	0.0795232	0	0.00858719	0	0.0315405	0.0360377	0.0332564		-0.0219966	0.816204		-0.190781
ENSMUSG00000120838	Gm54095	2	predicted gene, 54095 [Source:MGI Symbol;Acc:MGI:6723217]		0	0.0523014	0	0	0	0	0	0.0490903	0	0	0	0
ENSMUSG00000120292	Gm57433	2	predicted gene, 57433 [Source:MGI Symbol;Acc:MGI:7338779]		0	0	0	0.0640934	0	0	0	0	0	0	0	0
ENSMUSG00000120684	Gm39859	2	predicted gene, 39859 [Source:MGI Symbol;Acc:MGI:5622744]		0	0.0365309	0.0988739	0.0688495	0.0515646	0	0	0.0685761	0	0	0	0		-0.0697745	0.31839		-1.91398
ENSMUSG00000120859	Gm57434	2	predicted gene, 57434 [Source:MGI Symbol;Acc:MGI:7338781]		0.104885	0.0391106	0.317568	0.110567	0.138015	0.0679908	0.176314	0.110128	0.0659113	0.168541	0.231087	0.0710839		0.0169552	0.90436		0.104069
ENSMUSG00000120864	Gm57435	2	predicted gene, 57435 [Source:MGI Symbol;Acc:MGI:7338783]		0.0496858	0.111164	0.100291	0.20951	0.353051	0.144937	0.150341	0.104339	0.140504	0.239521	0.109469	0.101021		-0.0481458	0.731114		-0.167028
ENSMUSG00000120148	2810036E18Rik	2	RIKEN cDNA 2810036E18 gene [Source:MGI Symbol;Acc:MGI:1919944]		0.415574	0.166032	0.179751	0.312919	0.11718	0.144317	0.149697	0.171422	0.167883	0.114478	0.0327002	0.0905292		-0.258228	0.100954		-0.849464
ENSMUSG00000085261	Gm13814	2	predicted gene 13814 [Source:MGI Symbol;Acc:MGI:3649319]		0.0090103	0.0100795	0.0181874	0.0379936	0	0	0.0181758	0.0094607	0.0169866	0	0.00992589	0.0183196		0.000634314	0.994891		-0.0110045
ENSMUSG00000084826	AI847159	2	expressed sequence AI847159 [Source:MGI Symbol;Acc:MGI:3528181]	100048701	0.135772	0.0303768	0.0548116	0.0286255	0.150073	0.0528078	0.136941	0.0142559	0.0767889	0.0785424	0.0299138	0.0552101		-0.0426147	0.733262		-0.173195
ENSMUSG00000120918	Gm57436	2	predicted gene, 57436 [Source:MGI Symbol;Acc:MGI:7338785]		0	0.0204853	0	0	0	0	0	0	0	0	0	0
ENSMUSG00000120957	Gm57439	2	predicted gene, 57439 [Source:MGI Symbol;Acc:MGI:7338791]		0.064929	0	0	0.0684464	0.153788	0.0631343	0	0.0681746	0.0612033	0	0	0.330032		0.024988	0.765866		0.43537
ENSMUSG00000119943	Gm46781	2	predicted gene, 46781 [Source:MGI Symbol;Acc:MGI:5826418]		0	0	0	0	0	0	0	0	0	0	0	0
ENSMUSG00000120902	Gm57440	2	predicted gene, 57440 [Source:MGI Symbol;Acc:MGI:7338793]		0.0586146	0.131141	0.0591571	0.0617898	0.185109	0.227978	0.177358	0.0307723	0	0.0565129	0	0.0595872		-0.128105	0.227704		-1.14452
ENSMUSG00000121035	Gm35748	2	predicted gene, 35748 [Source:MGI Symbol;Acc:MGI:5594907]		0.0749316	0	0.15125	0.0789908	0	0.145721	0.226731	0	0	0.216734	0.0825458	0.228525		0.058322	0.530103		0.764979
ENSMUSG00000120727	Gm53240	2	predicted gene, 53240 [Source:MGI Symbol;Acc:MGI:6721555]		0	0	0	0	0	0.104693	0.054298	0	0	0	0	0.0547277
ENSMUSG00000120788	Gm36393	2	predicted gene, 36393 [Source:MGI Symbol;Acc:MGI:5595552]		0	0	0.0244592	0	0	0	0	0	0	0	0	0
ENSMUSG00000120320	Gm57441	2	predicted gene, 57441 [Source:MGI Symbol;Acc:MGI:7338795]		0	0	0.0529949	0	0	0.0510575	0	0	0	0	0	0
ENSMUSG00000086141	9030622O22Rik	2	RIKEN cDNA 9030622O22 gene [Source:MGI Symbol;Acc:MGI:1918820]		0	0	0	0	0	0	0	0	0.0118898	0	0	0
ENSMUSG00000121074	Gm57442	2	predicted gene, 57442 [Source:MGI Symbol;Acc:MGI:7338797]		0	0	0	0	0	0	0	0	0	0	0	0
ENSMUSG00000086813	Gm13657	2	predicted gene 13657 [Source:MGI Symbol;Acc:MGI:3650031]		0	0.0314392	0	0	0	0	0	0.00737724	0	0	0	0.0142852
ENSMUSG00000121095	Gm30455	2	predicted gene, 30455 [Source:MGI Symbol;Acc:MGI:5589614]		0.0396634	0.0147901	0.0400305	0.0139373	0.0521916	0.0771341	0	0.006941	0.024925	0.0254941	0.0145646	0		-0.224142	0.0549488		-1.68883
ENSMUSG00000120676	Gm57445	2	predicted gene, 57445 [Source:MGI Symbol;Acc:MGI:7338803]		0.0973936	0.399487	0.032765	0.205339	0.179419	0.157836	0.0327441	0.0681746	0.091805	0.0313005	0.0715268	0		-0.318454	0.0161664		-1.83292
ENSMUSG00000085129	5031425F14Rik	2	RIKEN cDNA 5031425F14 gene [Source:MGI Symbol;Acc:MGI:2442533]		0.0173932	0.00972859	0.00877707	0.0183354	0.0274644	0.0084562	0.00877147	0.0136969	0.0409878	0.00838475	0.0287409	0		0.0209115	0.855272		0.205057
ENSMUSG00000120226	Gm35287	2	predicted gene, 35287 [Source:MGI Symbol;Acc:MGI:5594446]	102638811	0	0	0	0	0	0	0	0.018781	0	0	0	0
ENSMUSG00000064263	Platr26	2	pluripotency associated transcript 26 [Source:MGI Symbol;Acc:MGI:2686477]	381371	0.0293073	0.163926	0.0295786	0	0.0694159	0	0.0295597	0.0153861	0.0276256	0	0	0		-0.119218	0.160913		-1.9971
ENSMUSG00000085015	Gm14424	2	predicted gene 14424 [Source:MGI Symbol;Acc:MGI:3650516]	102634401	0	0.0346147	0	0	0	0	0	0	0	0	0	0
ENSMUSG00000087600	Pmepa1os	2	prostate transmembrane protein, androgen induced 1, opposite strand [Source:MGI Symbol;Acc:MGI:3650161]		0	0	0.082298	0.128941	0.0643799	0.0792893	0.0822454	0.128429	0	0.117929	0.0449146	0.124345		0.0679072	0.54399		0.508376
ENSMUSG00000120007	Gm17619	2	predicted gene, 17619 [Source:MGI Symbol;Acc:MGI:4937253]	100502923	0.0373648	0.125397	0.0377107	0.0196945	0.0147501	0.108996	0.0565299	0.0196163	0.0352208	0.0720501	0	0.0189924		-0.106095	0.372146		-0.755021
ENSMUSG00000085633	Bloc1s6os	2	biogenesis of lysosomal organelles complex-1, subunit 6, pallidin, opposite strand [Source:MGI Symbol;Acc:MGI:1923165]	75915	0.0309082	0.017288	0.0623887	0.0488739	0.0122013	0.0601078	0.0155872	0.0405666	0.043702	0.0298	0	0.0628423		-0.0326578	0.79253		-0.242511
ENSMUSG00000121175	Gm57448	2	predicted gene, 57448 [Source:MGI Symbol;Acc:MGI:7338809]		0.136575	0	0	0	0	0	0	0	0	0	0	0
ENSMUSG00000078956	Gm14221	2	predicted gene 14221 [Source:MGI Symbol;Acc:MGI:3650696]		0.0385869	0.043166	0.0778881	0.0610159	0.0456976	0.0187602	0.0194596	0.0303868	0	0.0744066	0.021254	0.0392272		-0.0929438	0.445901		-0.611417
ENSMUSG00000085087	Gm13528	2	predicted gene 13528 [Source:MGI Symbol;Acc:MGI:3651630]		0	0	0.038917	0	0.0304439	0.0374942	0	0	0	0.0371775	0.0424784	0
ENSMUSG00000121187	Gm57449	2	predicted gene, 57449 [Source:MGI Symbol;Acc:MGI:7338811]		0	0	0	0	0	0	0	0	0	0	0	0
ENSMUSG00000086515	Erich2os	2	glutamate rich 2, opposite strand [Source:MGI Symbol;Acc:MGI:3826593]		0.324783	0.132118	0.208593	0.217877	0.279734	0.574193	0.26802	0.356519	0.194821	0.313138	0.195156	0.150079		-0.0736797	0.653836		-0.209764
ENSMUSG00000121194	Gm57451	2	predicted gene, 57451 [Source:MGI Symbol;Acc:MGI:7338815]		0	0	0	0.0917632	0	0	0	0	0	0	0.0479466	0
ENSMUSG00000120964	Gm57452	2	predicted gene, 57452 [Source:MGI Symbol;Acc:MGI:7338817]		0	0	0	0	0	0.050769	0	0	0	0	0	0
ENSMUSG00000121199	Gm57454	2	predicted gene, 57454 [Source:MGI Symbol;Acc:MGI:7338821]		0	0	0	0	0	0	0	0	0	0	0	0
ENSMUSG00000121206	Gm57456	2	predicted gene, 57456 [Source:MGI Symbol;Acc:MGI:7338825]		0	0	0	0	0	0	0	0	0	0	0	0
ENSMUSG00000046840	Hnf4aos	2	hepatic nuclear factor 4 alpha, opposite strand [Source:MGI Symbol;Acc:MGI:1915564]	68314	0	0	0	0	0	0	0	0	0	0	0	0
ENSMUSG00000085322	Gm14261	2	predicted gene 14261 [Source:MGI Symbol;Acc:MGI:3649583]	105244370	0.0192935	0	0	0.0406772	0	0	0.0194596	0	0	0	0.0637619	0
ENSMUSG00000063751	Platr8	2	pluripotency associated transcript 8 [Source:MGI Symbol;Acc:MGI:3652122]	100038454	0	0	0	0	0	0	0	0.0215794	0	0	0	0
ENSMUSG00000121196	2810461L16Rik	2	RIKEN cDNA 2810461L16 gene [Source:MGI Symbol;Acc:MGI:1920070]		0.918589	1.5881	2.02275	2.37686	1.84607	1.0556	0.673818	1.53444	0.472298	1.28822	1.37991	0.764045		-0.303451	0.0707821	0.189659	-0.661602
ENSMUSG00000121186	Gm39792	2	predicted gene, 39792 [Source:MGI Symbol;Acc:MGI:5622677]		0	0	0.0376599	0.0393359	0.0294605	0.0362831	0	0.0391798	0.0703467	0	0	0
ENSMUSG00000087377	AV099323	2	expressed sequence AV099323 [Source:MGI Symbol;Acc:MGI:2139252]		0.240823	0.303076	0.243052	0.285602	0.213901	0.117083	0.333983	0.205449	0.255379	0.203164	0.0663235	0.275421		-0.0142031	0.931337		-0.043286
ENSMUSG00000121248	Gm57459	2	predicted gene, 57459 [Source:MGI Symbol;Acc:MGI:7338831]		0	0	0	0	0	0	0	0	0	0	0	0
ENSMUSG00000086454	Platr14	2	pluripotency associated transcript 14 [Source:MGI Symbol;Acc:MGI:1922209]	74959	0.176123	0.197023	0.0888766	0.092832	0.104289	0.156984	0.310869	0.13099	0.0276695	0.113205	0.0646733	0.134284		-0.0138524	0.930627		-0.046941
ENSMUSG00000086862	Gm13546	2	predicted gene 13546 [Source:MGI Symbol;Acc:MGI:3649666]	100042926	0	0.0313597	0.0282925	0.0295517	0	0.0272582	0	0.0294343	0	0	0	0
ENSMUSG00000121250	Gm57462	2	predicted gene, 57462 [Source:MGI Symbol;Acc:MGI:7338837]		0	0	0	0	0	0.0170407	0	0	0	0	0	0
ENSMUSG00000121212	Gm39858	2	predicted gene, 39858 [Source:MGI Symbol;Acc:MGI:5622743]		0	0	0	0	0	0	0	0	0	0	0	0
ENSMUSG00000087222	E030042O20Rik	2	RIKEN cDNA E030042O20 gene [Source:MGI Symbol;Acc:MGI:2444099]		0.0556721	0.0622786	0.0421405	0.117376	0.0329656	0.0541333	0.112303	0.124217	0.0262388	0.120771	0.107326	0.0565959		0.192292	0.212282		0.60799
ENSMUSG00000120283	Gm39993	2	predicted gene, 39993 [Source:MGI Symbol;Acc:MGI:5622878]		0.058926	0.098878	0.0594714	0.279532	0.0465232	0	0.118867	0.0309358	0.0833172	0	0.0649138	0		-0.093241	0.383111		-0.826865
ENSMUSG00000085417	Gm13919	2	predicted gene 13919 [Source:MGI Symbol;Acc:MGI:3651616]		0.0134979	0.0301994	0.0408685	0.0142291	0.0319705	0.0131248	0.0136141	0.0425179	0.0381701	0.0130139	0	0		-0.0375128	0.737257		-0.406985
ENSMUSG00000121259	Gm57466	2	predicted gene, 57466 [Source:MGI Symbol;Acc:MGI:7338845]		0.124605	0	0	0	0	0	0	0	0.0587277	0.120137	0	0
ENSMUSG00000121260	Gm39770	2	predicted gene, 39770 [Source:MGI Symbol;Acc:MGI:5622655]		0	0	0	0	0	0	0	0	0	0	0	0
ENSMUSG00000087547	Platr27	2	pluripotency associated transcript 27 [Source:MGI Symbol;Acc:MGI:1925566]	78316	0	0	0	0	0	0	0	0	0	0	0	0
ENSMUSG00000121262	Gm57469	2	predicted gene, 57469 [Source:MGI Symbol;Acc:MGI:7338851]		0	0.111564	0.100652	0.105132	0.078738	0	0	0.157071	0	0	0	0.101384
ENSMUSG00000075027	4631405J19Rik	2	RIKEN cDNA 4631405J19 gene [Source:MGI Symbol;Acc:MGI:3045383]	433456	0.0190352	0.021294	0.00960567	0.0401326	0.0075143	0.037018	0.00959954	0.02998	0.0448572	0.00917631	0.0104847	0.0290265		0.0112834	0.928282		0.0188249
ENSMUSG00000121263	Gm57470	2	predicted gene, 57470 [Source:MGI Symbol;Acc:MGI:7338853]		0	0	0	0.0764427	0.0190838	0	0	0	0	0	0	0
ENSMUSG00000087433	Gm14167	2	predicted gene 14167 [Source:MGI Symbol;Acc:MGI:3651481]		0.0918797	0.17987	0.18546	0.242142	0.0725407	0.0893401	0.162174	0.108532	0.0433038	0.0664389	0.278344	0.0233511		-0.0777879	0.592156		-0.311526
ENSMUSG00000121264	Gm57471	2	predicted gene, 57471 [Source:MGI Symbol;Acc:MGI:7338855]		0	0	0	0	0	0	0	0	0	0	0	0
ENSMUSG00000084762	Platr3	2	pluripotency associated transcript 3 [Source:MGI Symbol;Acc:MGI:3651129]	102642414	0	0	0	0	0	0	0	0	0	0	0	0
ENSMUSG00000121267	Gm57472	2	predicted gene, 57472 [Source:MGI Symbol;Acc:MGI:7338857]		0	0	0	0	0.0228727	0.0281697	0	0	0	0	0	0
ENSMUSG00000121171	Gm54112	2	predicted gene, 54112 [Source:MGI Symbol;Acc:MGI:6723249]		0	0.104898	0.031546	0	0	0.0303927	0	0.0164096	0.0294631	0	0	0.0635508
ENSMUSG00000121268	Gm57473	2	predicted gene, 57473 [Source:MGI Symbol;Acc:MGI:7338859]		0	0	0	0	0	0	0	0	0	0	0	0
ENSMUSG00000087187	Gm13431	2	predicted gene 13431 [Source:MGI Symbol;Acc:MGI:3650776]		0.0987523	0.0828533	0.149499	0.156153	0.214408	0.192045	0.124503	0.207377	0.186171	0.119014	0.108787	0.0752932		-0.025143	0.874841		-0.0945926
ENSMUSG00000121257	Gm57474	2	predicted gene, 57474 [Source:MGI Symbol;Acc:MGI:7338861]		0	0	0	0	0	0	0	0	0	0	0	0.0594615
ENSMUSG00000121216	Gm57476	2	predicted gene, 57476 [Source:MGI Symbol;Acc:MGI:7338865]		0.314034	0.250928	0.452772	0.472922	0.247935	0.21811	0.452483	0.0706567	0.169151	0.25952	0.148262	0.273638		-0.161567	0.299336		-0.483566
ENSMUSG00000121269	1700039O17Rik	2	RIKEN cDNA 1700039O17 gene [Source:MGI Symbol;Acc:MGI:1915458]		0	0	0	0	0	0	0	0	0	0	0	0
ENSMUSG00000087148	1700030C14Rik	2	RIKEN cDNA 1700030C14 gene [Source:MGI Symbol;Acc:MGI:1922912]	75662	0.842362	0.860382	0.739268	0.154434	0.289157	0.67663	0.591037	0.461462	0.655935	0.918091	0.847267	0.558483		0.0938035	0.575046	0.746682	0.200657
ENSMUSG00000120882	Gm57477	2	predicted gene, 57477 [Source:MGI Symbol;Acc:MGI:7338867]		0.0977943	0.0546997	0.0986995	0.154638	0.0772104	0.0950912	0.197273	0.205366	0.0460914	0.141432	0.107732	0.149126		0.117961	0.375947		0.573032
ENSMUSG00000087382	Ctcflos	2	CCCTC-binding factor (zinc finger protein)-like, opposite strand [Source:MGI Symbol;Acc:MGI:1921411]	74161	0.00797603	0.00892254	0.0160997	0.0168162	0.0125945	0	0	0.00418737	0.0300734	0	0.017573	0.0162168		0.0115796	0.906474		0.173183
ENSMUSG00000050577	Or8u3-ps	2	olfactory receptor family 8 subfamily U member 3 [Source:MGI Symbol;Acc:MGI:3030872]		0	0	0	0	0	0	0	0	0	0	0	0
ENSMUSG00000111179	Or5g27	2	olfactory receptor family 5 subfamily G member 27 [Source:MGI Symbol;Acc:MGI:3030830]	258429	0	0	0	0	0	0	0	0	0	0	0	0
ENSMUSG00000081047	Or5g28-ps1	2	olfactory receptor family 5 subfamily G member 28, pseudogene 1 [Source:MGI Symbol;Acc:MGI:3030831]		0	0	0	0	0	0	0	0	0	0	0	0
ENSMUSG00000111454	Or5g29	2	olfactory receptor family 5 subfamily G member 29 [Source:MGI Symbol;Acc:MGI:3030832]	258428	0	0	0	0	0	0	0	0	0	0	0	0
ENSMUSG00000081955	Or5g30-ps1	2	olfactory receptor family 5 subfamily G member 30, pseudogene 1 [Source:MGI Symbol;Acc:MGI:3030833]		0	0	0	0	0	0	0	0	0	0	0	0
ENSMUSG00000075215	Or5g23	2	olfactory receptor family 5 subfamily G member 23 [Source:MGI Symbol;Acc:MGI:3030834]	257899	0	0	0	0	0	0	0	0	0	0	0	0
ENSMUSG00000111566	Or5g24-ps1	2	olfactory receptor family 5 subfamily G member 24, pseudogene 1 [Source:MGI Symbol;Acc:MGI:3030835]		0	0	0	0	0	0	0	0	0	0	0	0
ENSMUSG00000075214	Or5g25	2	olfactory receptor family 5 subfamily G member 25 [Source:MGI Symbol;Acc:MGI:3030836]	258566	0	0	0	0	0	0	0	0	0	0	0	0
ENSMUSG00000082577	Or9b1-ps1	2	olfactory receptor family 9 subfamily B member 1, pseudogene 1 [Source:MGI Symbol;Acc:MGI:3030837]		0	0	0	0	0	0	0	0	0	0	0	0
ENSMUSG00000083358	Or9g21-ps	2	olfactory receptor family 9 subfamily G member 21, pseudogene 1 [Source:MGI Symbol;Acc:MGI:3030838]		0	0	0	0	0	0	0	0	0	0	0	0
ENSMUSG00000075212	Or5g26	2	olfactory receptor family 5 subfamily G member 26 [Source:MGI Symbol;Acc:MGI:1351316]	27216	0	0	0	0	0	0	0	0	0	0	0	0
ENSMUSG00000110810	Or9b2-ps1	2	olfactory receptor family 9 subfamily B member 2, pseudogene 1 [Source:MGI Symbol;Acc:MGI:3030839]		0	0	0	0	0	0	0	0	0	0	0	0
ENSMUSG00000075211	Or9g4	2	olfactory receptor family 9 subfamily G member 4 [Source:MGI Symbol;Acc:MGI:3030840]	258563	0	0	0	0	0	0	0	0	0	0	0	0
ENSMUSG00000110855	Olfr1007-ps1	2	olfactory receptor 1007, pseudogene 1 [Source:MGI Symbol;Acc:MGI:3030841]		0	0	0	0	0	0	0	0	0	0	0	0
ENSMUSG00000050603	Or8k16	2	olfactory receptor family 8 subfamily K member 16 [Source:MGI Symbol;Acc:MGI:3030842]	258866	0	0	0	0	0	0	0	0	0	0	0	0
ENSMUSG00000043226	Or5g9	2	olfactory receptor family 5 subfamily G member 9 [Source:MGI Symbol;Acc:MGI:3030843]	258565	0	0	0	0	0	0	0	0	0	0	0	0
ENSMUSG00000110879	Or9g10	2	olfactory receptor family 9 subfamily G member 10 [Source:MGI Symbol;Acc:MGI:3030844]		0	0	0	0	0	0	0	0	0	0	0	0
ENSMUSG00000075210	Or9g3	2	olfactory receptor family 9 subfamily G member 3 [Source:MGI Symbol;Acc:MGI:3030846]	258561	0	0	0	0	0	0	0	0	0	0	0	0
ENSMUSG00000075209	Or9g20	2	olfactory receptor family 9 subfamily G member 20 [Source:MGI Symbol;Acc:MGI:3030850]	257915	0	0	0	0	0	0	0	0	0	0	0	0
ENSMUSG00000081057	Or9c1-ps1	2	olfactory receptor family 9 subfamily C member 1, pseudogene 1 [Source:MGI Symbol;Acc:MGI:3030851]		0	0	0	0	0	0	0	0	0	0	0	0
ENSMUSG00000083029	Gm13720	2	predicted gene 13720 [Source:MGI Symbol;Acc:MGI:3651372]		0	0	0	0	0	0	0	0	0	0	0	0
ENSMUSG00000043892	Or2ah1	2	olfactory receptor family 2 subfamily AH member 1 [Source:MGI Symbol;Acc:MGI:3030852]	258579	0	0	0	0	0	0	0	0	0	0	0	0
ENSMUSG00000075208	Or5ar1	2	olfactory receptor family 5 subfamily AR member 1 [Source:MGI Symbol;Acc:MGI:3030853]	259017	0	0	0	0	0	0	0	0	0	0	0	0
ENSMUSG00000046975	Or5ap2	2	olfactory receptor family 5 subfamily AP member 2 [Source:MGI Symbol;Acc:MGI:3030854]	258573	0	0	0	0	0	0	0	0	0	0	0	0
ENSMUSG00000082754	Or5ap2b-ps1	2	olfactory receptor family 5 subfamily AP member 2B, pseudogene 1 [Source:MGI Symbol;Acc:MGI:3030855]		0	0	0	0	0	0	0.0268363	0	0	0	0	0
ENSMUSG00000057761	Or5m10b	2	olfactory receptor family 5 subfamily M member 10B [Source:MGI Symbol;Acc:MGI:3030856]	258582	0	0	0	0	0	0	0	0	0	0	0	0
ENSMUSG00000064805	Gm24037	2	predicted gene, 24037 [Source:MGI Symbol;Acc:MGI:5453814]		0	0	0	0	0	0	0	0	0	0	0	0
ENSMUSG00000050128	Or5m10	2	olfactory receptor family 5 subfamily M member 10 [Source:MGI Symbol;Acc:MGI:3030857]	258580	0	0	0	0	0	0	0	0	0	0	0	0
ENSMUSG00000111834	Gm40020	2	predicted gene, 40020 [Source:MGI Symbol;Acc:MGI:5622905]		0.033914	0.0569078	0	0.0536268	0	0	0.017103	0.0445116	0	0.016349	0.0373602	0		-0.015339	0.858651		-0.311165
ENSMUSG00000075206	Or5m12	2	olfactory receptor family 5 subfamily M member 12 [Source:MGI Symbol;Acc:MGI:3030858]	257900	0	0	0	0	0	0	0	0	0	0	0	0
ENSMUSG00000042863	Or5m13b	2	olfactory receptor family 5 subfamily M member 13B [Source:MGI Symbol;Acc:MGI:3030860]	258577	0	0	0	0	0	0	0	0	0	0	0	0
ENSMUSG00000082892	Or5m11d-ps1	2	olfactory receptor family 5 subfamily M member 11D, pseudogene 1 [Source:MGI Symbol;Acc:MGI:3030861]		0	0	0	0	0	0	0	0	0	0	0	0
ENSMUSG00000057207	Or5m11	2	olfactory receptor family 5 subfamily M member 11 [Source:MGI Symbol;Acc:MGI:3031368]	257936	0	0	0	0	0	0	0	0	0	0	0	0
ENSMUSG00000111678	Or8k31-ps1	2	olfactory receptor family 8 subfamily K member 31, pseudogene 1 [Source:MGI Symbol;Acc:MGI:3030911]		0	0	0	0	0	0	0	0	0	0	0	0
ENSMUSG00000075141	Or9m1b	2	olfactory receptor family 9 subfamily M member 1B [Source:MGI Symbol;Acc:MGI:3030994]	258643	0	0	0	0	0	0	0	0	0	0	0	0
ENSMUSG00000045150	Or5d35	2	olfactory receptor family 5 subfamily D member 35 [Source:MGI Symbol;Acc:MGI:3030995]	258845	0	0	0	0	0	0	0	0	0	0	0	0
ENSMUSG00000075140	Or5d18	2	olfactory receptor family 5 subfamily D member 18 [Source:MGI Symbol;Acc:MGI:2151908]	117004	0	0	0	0	0	0	0	0	0	0	0	0
ENSMUSG00000075139	Or5d14	2	olfactory receptor family 5 subfamily D member 14 [Source:MGI Symbol;Acc:MGI:3030996]	258105	0	0	0	0	0	0	0	0	0	0	0	0
ENSMUSG00000075137	Or5d36	2	olfactory receptor family 5 subfamily D member 36 [Source:MGI Symbol;Acc:MGI:3030997]	258638	0	0	0	0	0	0	0	0	0	0	0	0
ENSMUSG00000075136	Or5d37	2	olfactory receptor family 5 subfamily D member 37 [Source:MGI Symbol;Acc:MGI:3030998]	258634	0	0	0	0	0	0	0	0	0	0	0	0
ENSMUSG00000046590	Or5d20-ps1	2	olfactory receptor family 5 subfamily D member 20, pseudogene 1 [Source:MGI Symbol;Acc:MGI:3030999]		0	0	0	0	0	0	0	0	0	0	0	0
ENSMUSG00000101078	Or5d38	2	olfactory receptor family 5 subfamily D member 38 [Source:MGI Symbol;Acc:MGI:3031000]	258644	0	0	0	0	0	0	0	0	0	0	0	0
ENSMUSG00000100899	Or5d39	2	olfactory receptor family 5 subfamily D member 39 [Source:MGI Symbol;Acc:MGI:3031001]	258291	0	0	0	0	0.00511907	0	0	0	0	0	0	0
ENSMUSG00000061342	Or5d40	2	olfactory receptor family 5 subfamily D member 40 [Source:MGI Symbol;Acc:MGI:3031002]	258524	0	0	0	0	0	0	0	0	0	0	0	0
ENSMUSG00000084405	Olfr1169-ps1	2	olfactory receptor 1169, pseudogene 1 [Source:MGI Symbol;Acc:MGI:3031003]		0	0	0	0	0	0	0	0	0	0	0	0
ENSMUSG00000061295	Or4c126	2	olfactory receptor family 4 subfamily C member 126 [Source:MGI Symbol;Acc:MGI:3031095]	258466	0	0	0	0	0	0	0	0	0	0	0	0
ENSMUSG00000051313	Or4c127	2	olfactory receptor family 4 subfamily C member 127 [Source:MGI Symbol;Acc:MGI:3031096]	258976	0	0	0	0	0	0	0	0	0	0	0	0
ENSMUSG00000059112	Or4c52	2	olfactory receptor family 4 subfamily C member 52 [Source:MGI Symbol;Acc:MGI:3031097]	258790	0	0	0	0	0	0	0	0	0	0	0	0
ENSMUSG00000075069	Or4c3	2	olfactory receptor family 4 subfamily C member 3 [Source:MGI Symbol;Acc:MGI:3031098]	258206	0	0	0	0	0	0	0	0	0	0	0	0
ENSMUSG00000059910	Or4x11	2	olfactory receptor family 4 subfamily X member 11 [Source:MGI Symbol;Acc:MGI:3031099]	258340	0	0	0	0	0	0	0	0	0	0	0	0
ENSMUSG00000075068	Or4c3d	2	olfactory receptor family 4 subfamily C member 3D [Source:MGI Symbol;Acc:MGI:2177523]	57272	0	0	0	0	0	0	0	0	0	0	0	0
ENSMUSG00000111071	Olfr1266-ps1	2	olfactory receptor 1266, pseudogene 1 [Source:MGI Symbol;Acc:MGI:3031100]		0	0	0	0	0	0	0	0	0	0	0	0
ENSMUSG00000075067	Or4x12-ps1	2	olfactory receptor family 4 subfamily X member 12, pseudogene 1 [Source:MGI Symbol;Acc:MGI:3031101]		0	0	0	0	0	0	0	0	0	0	0	0
ENSMUSG00000082574	Or4x5-ps1	2	olfactory receptor family 4 subfamily X member 5, pseudogene 1 [Source:MGI Symbol;Acc:MGI:3031102]		0	0	0	0	0	0	0	0	0	0	0	0
ENSMUSG00000084336	Or4x6	2	olfactory receptor family 4 subfamily X member 6 [Source:MGI Symbol;Acc:MGI:3031103]	258339	0	0	0	0	0	0	0	0	0	0	0	0
ENSMUSG00000075066	Or4b1d	2	olfactory receptor family 4 subfamily B member 1D [Source:MGI Symbol;Acc:MGI:109303]	18331	0.00889467	0.00995019	0	0.018753	0	0	0	0.00933929	0	0	0	0
ENSMUSG00000075065	Or4b1	2	olfactory receptor family 4 subfamily B member 1 [Source:MGI Symbol;Acc:MGI:3031104]	258987	0	0	0	0	0	0	0	0	0	0	0	0
ENSMUSG00000091703	Gm4222	2	predicted gene 4222 [Source:MGI Symbol;Acc:MGI:3782398]		0	0	0	0	0	0	0	0	0	0	0	0
ENSMUSG00000080223	Gm13768	2	predicted gene 13768 [Source:MGI Symbol;Acc:MGI:3651239]		0	0	0	0	0	0	0	0	0	0	0	0
ENSMUSG00000075064	Or4x15	2	olfactory receptor family 4 subfamily X member 15 [Source:MGI Symbol;Acc:MGI:3031340]	257665	0	0	0	0	0	0	0	0	0	0	0	0
ENSMUSG00000093625	Gm18953	2	predicted gene, 18953 [Source:MGI Symbol;Acc:MGI:5011138]		0	0	0	0.097422	0	0	0	0	0	0	0	0
ENSMUSG00000075063	Or4b13	2	olfactory receptor family 4 subfamily B member 13 [Source:MGI Symbol;Acc:MGI:2177525]	406186	0	0	0	0	0	0	0	0	0	0	0	0
ENSMUSG00000075062	Or4b12	2	olfactory receptor family 4 subfamily B member 12 [Source:MGI Symbol;Acc:MGI:3031105]	258789	0	0	0	0	0	0	0	0	0	0	0	0
ENSMUSG00000075061	Or4b1b	2	olfactory receptor family 4 subfamily B member 1B [Source:MGI Symbol;Acc:MGI:3031106]	258977	0	0	0	0	0	0	0	0	0	0	0	0
ENSMUSG00000080809	Or4b1c	2	olfactory receptor family 4 subfamily B member 1C [Source:MGI Symbol;Acc:MGI:3031107]		0	0	0	0	0	0	0	0	0	0	0	0
ENSMUSG00000096690	Or4k46-ps1	2	olfactory receptor family 4 subfamily K member 46, pseudogene 1 [Source:MGI Symbol;Acc:MGI:3031130]		0	0	0	0	0	0	0	0	0	0	0	0
ENSMUSG00000094858	Or4k47	2	olfactory receptor family 4 subfamily K member 47 [Source:MGI Symbol;Acc:MGI:3031131]	258890	0	0	0	0	0	0	0	0	0	0	0	0
ENSMUSG00000109487	Or4k48	2	olfactory receptor family 4 subfamily K member 48 [Source:MGI Symbol;Acc:MGI:3031132]	258888	0	0	0	0	0	0	0	0	0	0	0	0
ENSMUSG00000109219	Or4k49	2	olfactory receptor family 4 subfamily K member 49 [Source:MGI Symbol;Acc:MGI:3031133]	258886	0	0	0	0	0	0	0	0	0	0	0	0
ENSMUSG00000109071	Gm44840	2	predicted gene 44840 [Source:MGI Symbol;Acc:MGI:5753416]		0	0	0	0	0	0	0	0	0	0	0	0
ENSMUSG00000109389	Or4k50-ps1	2	olfactory receptor family 4 subfamily K member 50, pseudogene 1 [Source:MGI Symbol;Acc:MGI:3031134]	258199	0	0	0	0	0	0	0	0	0	0	0	0
ENSMUSG00000082091	Gm13922	2	predicted gene 13922 [Source:MGI Symbol;Acc:MGI:3650392]		0	0	0	0	0	0	0	0	0	0	0	0
ENSMUSG00000116244	Gm49461	2	predicted gene, 49461 [Source:MGI Symbol;Acc:MGI:6155119]		0	0	0	0	0	0	0	0.0231036	0	0	0	0
ENSMUSG00000121336		2	novel transcript		0	0	0	0	0	0	0	0	0	0	0	0
ENSMUSG00000083418	Or8u37-ps1	2	olfactory receptor family 8 subfamily U member 37, pseudogene 1 [Source:MGI Symbol;Acc:MGI:3030869]		0	0	0	0	0	0	0	0	0	0	0	0
ENSMUSG00000121435		2	novel transcript		0	0	0	0	0	0	0	0	0	0	0	0
ENSMUSG00000082010	Or5d42-ps1	2	olfactory receptor family 5 subfamily D member 42, pseudogene 1 [Source:MGI Symbol;Acc:MGI:3031005]		0	0	0	0	0	0	0	0	0	0	0	0
ENSMUSG00000121437		2	novel transcript		0	0	0	0	0	0	0	0	0	0	0	0
ENSMUSG00000080936	Or1j22-ps1	2	olfactory receptor family 1 subfamily J member 22, pseudogene 1 [Source:MGI Symbol;Acc:MGI:3030171]		0	0	0	0	0	0	0	0	0	0	0	0
ENSMUSG00000121440		2	novel transcript		0	0	0	0	0	0	0	0	0	0	0	0
ENSMUSG00000049094	Or7c74	2	olfactory receptor family 7 subfamily C member 74 [Source:MGI Symbol;Acc:MGI:3030201]		0	0	0	0	0	0	0	0	0	0	0	0
ENSMUSG00000121441	Or7c74	2	olfactory receptor family 7 subfamily C member 74 [Source:NCBI gene (formerly Entrezgene);Acc:545417]	545417	0	0	0	0	0	0	0	0	0	0	0	0
ENSMUSG00000068809	Or4c101	2	olfactory receptor family 4 subfamily C member 101 [Source:MGI Symbol;Acc:MGI:3031022]	258921	0	0	0	0	0	0	0	0	0	0	0	0
ENSMUSG00000081073	Gm13758	2	predicted gene 13758 [Source:MGI Symbol;Acc:MGI:3652137]		0.0373145	0	0	0.0393359	0	0	0	0.0391798	0.0351734	0	0	0.113801
ENSMUSG00000068808	Or4c102	2	olfactory receptor family 4 subfamily C member 102 [Source:MGI Symbol;Acc:MGI:3031023]	258768	0	0	0	0	0	0	0	0	0	0	0	0
ENSMUSG00000111196	Gm47581	2	predicted gene, 47581 [Source:MGI Symbol;Acc:MGI:6096618]		0	0	0	0	0	0	0	0	0	0	0	0
ENSMUSG00000075126	Or4p4b-ps1	2	olfactory receptor family 4 subfamily P member 4B, pseudogene 1 [Source:MGI Symbol;Acc:MGI:3030309]		0	0	0	0	0	0	0	0	0	0	0	0
ENSMUSG00000081948	Or4s2	2	olfactory receptor family 4 subfamily S member 2 [Source:MGI Symbol;Acc:MGI:3031025]		0	0	0	0	0.00368939	0	0	0	0	0	0	0
ENSMUSG00000111590	Or4p4	2	olfactory receptor family 4 subfamily P member 4 [Source:MGI Symbol;Acc:MGI:3031026]		0	0	0	0	0	0	0	0	0	0	0	0
ENSMUSG00000060827	Or4s2b	2	olfactory receptor family 4 subfamily S member 2B [Source:MGI Symbol;Acc:MGI:3031027]	329460	0	0	0	0	0	0	0	0	0	0	0	0
ENSMUSG00000075121	Or4c103	2	olfactory receptor family 4 subfamily C member 103 [Source:MGI Symbol;Acc:MGI:3031029]	258748	0	0	0	0	0	0	0	0	0.0101098	0	0	0
ENSMUSG00000075120	Or4a66	2	olfactory receptor family 4 subfamily A member 66 [Source:MGI Symbol;Acc:MGI:3031030]	258456	0	0	0	0	0	0.0189403	0	0	0	0	0	0
ENSMUSG00000081353	Gm13818	2	predicted gene 13818 [Source:MGI Symbol;Acc:MGI:3649322]		0	0	0	0	0	0	0	0	0	0	0	0
ENSMUSG00000083009	Gm1335	2	predicted gene 1335 [Source:MGI Symbol;Acc:MGI:2686181]		0.143651	0.0803491	0.289962	0.0757166	0.283538	0.209521	0.362221	0.037708	0.0677042	0.0692502	0.0791242	0		-0.111912	0.326119		-0.791141
ENSMUSG00000098004	Gm27027	2	predicted gene, 27027 [Source:MGI Symbol;Acc:MGI:5504142]		0.40548	0.226799	0.0511541	0.480876	0.440184	0.0985681	0.255607	0.133046	0.334436	0.19547	0.223342	0.0515261		-0.117852	0.409331		-0.471645
ENSMUSG00000027196	Alkbh3os1	2	alkB homolog 3, opposite strand 1 [Source:MGI Symbol;Acc:MGI:1918102]	70852	0	0	0	0	0	0	0	0.037562	0	0	0	0.0363674
ENSMUSG00000090589	Gm17180	2	predicted gene 17180 [Source:MGI Symbol;Acc:MGI:4938007]		0.509879	0.0712982	0.192975	0.537501	0.0503199	0.309866	0.321419	0.167302	0	0.0614496	0.280846	0.323963		-0.0865614	0.493638		-0.500395
ENSMUSG00000098735	Mir7005	2	microRNA 7005 [Source:MGI Symbol;Acc:MGI:5531217]	102466785	0.401807	0	0.811052	0	0.317234	0	0	0.210946	0	0	0	0.408475
ENSMUSG00000120040	Gm57417	2	predicted gene, 57417 [Source:MGI Symbol;Acc:MGI:7338747]		0	0	0	0	0	0	0	0	0	0	0	0
ENSMUSG00000038980	Rbbp8nl	2	RBBP8 N-terminal like [Source:MGI Symbol;Acc:MGI:3606212]	271887	0	0	0	0	0	0	0	0	0	0	0	0
ENSMUSG00000015627	Gata5	2	GATA binding protein 5 [Source:MGI Symbol;Acc:MGI:109497]	14464	0	0.00946437	0	0	0	0	0	0	0.0159498	0	0	0
ENSMUSG00000056061	Gata5os	2	GATA binding protein 5, opposite strand [Source:MGI Symbol;Acc:MGI:3650386]	100036520	0	0	0	0	0	0	0	0	0	0	0	0
ENSMUSG00000070144	Mir1a-1	2	microRNA 1a-1 [Source:MGI Symbol;Acc:MGI:2676869]	387136	0	0	0	0	0	0	0	0	0	0	0	0
ENSMUSG00000065460	Mir133a-2	2	microRNA 133a-2 [Source:MGI Symbol;Acc:MGI:3618718]	723954	0	0	0	0	0	0	0	0	0	0	0	0
ENSMUSG00000086114	Gm14642	2	predicted gene 14642 [Source:MGI Symbol;Acc:MGI:3705301]		0	0	0	0	0	0	0	0	0	0	0	0
ENSMUSG00000027518	1700021F07Rik	2	RIKEN cDNA 1700021F07 gene [Source:MGI Symbol;Acc:MGI:1919471]	72221	0.557927	0.432094	0.389832	0.226212	0.169421	0.0417312	0.389584	0.450628	0	0.0827572	0.141836	0.0872593		-0.144883	0.322847		-0.650017
ENSMUSG00000027517	Ankrd60	2	ankyrin repeat domain 60 [Source:MGI Symbol;Acc:MGI:1917315]	70065	0	0	0	0	0	0	0	0	0	0	0	0
ENSMUSG00000098588	Mir6340	2	microRNA 6340 [Source:MGI Symbol;Acc:MGI:5531291]	102465173	0	0	0	0	0	0	0	0	0	0	0.256655	0
ENSMUSG00000057047	1700010B08Rik	2	RIKEN cDNA 1700010B08 gene [Source:MGI Symbol;Acc:MGI:1922735]	75485	0	0	0	0	0	0	0	0	0	0	0	0
ENSMUSG00000118399	Gm18917	2	predicted gene, 18917 [Source:MGI Symbol;Acc:MGI:5011102]		0.201634	0.169171	0	0	0.0397985	0.0490152	0.101685	0.264642	0.047516	0.0486011	0.0555308	0.20498		0.093725	0.400511		0.666254
ENSMUSG00000085938	Gm14371	2	predicted gene 14371 [Source:MGI Symbol;Acc:MGI:3651566]		0.018264	0	0	0	0	0.0177591	0.0184212	0.0287654	0	0.0176091	0	0.0371341
ENSMUSG00000082543	Gm14336	2	predicted gene 14336 [Source:MGI Symbol;Acc:MGI:3649933]		0.0583678	0.261177	0.235632	0.0615297	0.138247	0.113509	0.0588704	0	0	0.2251	0.192897	0.0593363		-0.0900854	0.41386		-0.680809
ENSMUSG00000082687	Gm11474	2	predicted gene 11474 [Source:MGI Symbol;Acc:MGI:3652276]		0	0	0	0	0	0	0	0	0	0	0	0
ENSMUSG00000085596	Gm11476	2	predicted gene 11476 [Source:MGI Symbol;Acc:MGI:3705135]		0.0686595	0	0	0.0289516	0	0	0.0415504	0.0288366	0.0129439	0	0	0.0139598		0.0047878	0.953331		0.0328619
ENSMUSG00000120668	Gm31619	2	predicted gene, 31619 [Source:MGI Symbol;Acc:MGI:5590778]		0.336932	0.053845	0.0971573	0.101481	0.266014	0.187211	0.0970953	0.126348	0.181485	0.0928145	0.106048	0.0489319		-0.133523	0.32553		-0.637656
ENSMUSG00000081511	Gm11475	2	predicted gene 11475 [Source:MGI Symbol;Acc:MGI:3652278]		0	0	0	0	0	0	0	0	0	0	0	0
ENSMUSG00000089739	Gm20431	2	predicted gene 20431 [Source:MGI Symbol;Acc:MGI:5141896]		0	0	0	0.0246951	0.0277429	0.0113893	0	0	0	0	0.0129032	0
ENSMUSG00000120653	Gm57427	2	predicted gene, 57427 [Source:MGI Symbol;Acc:MGI:7338767]		0	0	0	0	0.0361207	0	0	0	0	0	0.0503993	0
ENSMUSG00002075647	Gm56415	2	predicted gene, 56415 [Source:MGI Symbol;Acc:MGI:6849288]		0.288799	0	0.582944	0.608887	0.456024	0.280816	0.291286	0.758088	0.816682	1.11377	0.636291	0.293591		0.121467	0.307445		0.849698
ENSMUSG00000085914	Gm14320	2	predicted gene 14320 [Source:MGI Symbol;Acc:MGI:3649455]		0.0271014	0.12127	0.300874	0.142847	0.106985	0.105409	0.0273347	0.14228	0	0.182907	0.119421	0.0826533		-0.0966036	0.468173		-0.527184
ENSMUSG00000006462	A530013C23Rik	2	RIKEN cDNA A530013C23 gene [Source:MGI Symbol;Acc:MGI:3041178]		0.00794632	0.00888929	0.00801987	0.0251303	0.0125475	0	0.032059	0.0166871	0	0.0229842	0	0		0.0211926	0.822432		0.212408
ENSMUSG00000084797	Gm14321	2	predicted gene 14321 [Source:MGI Symbol;Acc:MGI:3701951]		0.350946	0.49074	0.265645	0.508691	0.173174	0.170623	0.309722	0.276366	0.248106	0.253771	0.0483259	0.356769		-0.112685	0.478844		-0.370718
ENSMUSG00000087624	9230111E07Rik	2	RIKEN cDNA 9230111E07 gene [Source:MGI Symbol;Acc:MGI:1924998]		0.341858	0.0764852	0.207013	0.216226	0.215923	0.299168	0.206881	0.143579	0.193345	0.03296	0.188298	0.139012		-0.179662	0.249808		-0.549353
ENSMUSG00000087684	1200007C13Rik	2	RIKEN cDNA 1200007C13 gene [Source:MGI Symbol;Acc:MGI:1921369]		0.0112932	0	0	0	0	0	0	0.00592883	0	0	0.0248814	0
ENSMUSG00000121034	Gm32800	2	predicted gene, 32800 [Source:MGI Symbol;Acc:MGI:5591959]		0	0	0	0	0	0	0	0	0	0	0	0
ENSMUSG00000085411	Gm14319	2	predicted gene 14319 [Source:MGI Symbol;Acc:MGI:3649450]		0.0394377	0	0	0	0	0	0	0	0	0	0	0
ENSMUSG00000120508	Gm33033	2	predicted gene, 33033 [Source:MGI Symbol;Acc:MGI:5592192]		0	0	0	0	0	0	0	0	0	0	0	0
ENSMUSG00002075309	Gm55408	2	predicted gene, 55408 [Source:MGI Symbol;Acc:MGI:6847287]		0	0	0	0	0	0	0	0	0	0	0	0
ENSMUSG00000082283	Gm14472	2	predicted gene 14472 [Source:MGI Symbol;Acc:MGI:3650138]		0	0.219963	0	0.10364	0	0	0	0	0	0	0.108305	0
ENSMUSG00000079001	4930404H24Rik	2	RIKEN cDNA 4930404H24 gene [Source:MGI Symbol;Acc:MGI:1925401]		0	0.1874	0	0	0	0.0814452	0	0	0.157908	0	0	0
ENSMUSG00000079000	Dnmt3bos	2	DNA methyltransferase 3B, opposite strand [Source:MGI Symbol;Acc:MGI:2685409]		0.0386138	0.043196	0	0	0	0	0	0	0	0	0	0
ENSMUSG00000103175	Gm37169	2	predicted gene, 37169 [Source:MGI Symbol;Acc:MGI:5610397]		0	0	0	0	0	0	0	0	0	0	0	0
ENSMUSG00000085017	Gm13412	2	predicted gene 13412 [Source:MGI Symbol;Acc:MGI:3650612]		0	0	0	0	0	0	0	0	0	0	0	0.0832637
ENSMUSG00000093147	Gm23369	2	predicted gene, 23369 [Source:MGI Symbol;Acc:MGI:5453146]	115489667	0	0	0	0	0.208468	0.513493	0	0	0	0	0	0
ENSMUSG00000093336	Mir1954	2	microRNA 1954 [Source:MGI Symbol;Acc:MGI:3837035]	100316776	0	0	0.325364	0	0	0	0	0	0.303882	0	0	0
ENSMUSG00002075439	Gm56382	2	predicted gene, 56382 [Source:MGI Symbol;Acc:MGI:6849222]		0	0	0	0	0	0	0	0	0	0	0	0
ENSMUSG00000093277	Gm26236	2	predicted gene, 26236 [Source:MGI Symbol;Acc:MGI:5456013]	115489602	0.20237	0	0.408486	0.639998	0	0	0	0.106243	0	0.585341	0.445868	0.205728		0.00753671	0.928843		0.134228
ENSMUSG00000098972	Mir8093	2	microRNA 8093 [Source:MGI Symbol;Acc:MGI:5530930]	102465885	0	0	0	0	0	0	0	0	0	0	0	0
ENSMUSG00000093280	Mir2861	2	microRNA 2861 [Source:MGI Symbol;Acc:MGI:4441431]	100499514	0	0	0	0	0	0	0	0	0	0	0	0
ENSMUSG00000105841	Mir3960	2	microRNA 3960 [Source:MGI Symbol;Acc:MGI:4950394]	100628606	0	0	0	0	0	0	0	0	0	0	0	0
ENSMUSG00000064652	Gm24165	2	predicted gene, 24165 [Source:MGI Symbol;Acc:MGI:5453942]	115486134	0	0	0	0	0	0	0	0	0	0	0	0
ENSMUSG00000086618	Gm13256	2	predicted gene 13256 [Source:MGI Symbol;Acc:MGI:3651464]		0	0	0	0	0	0	0	0	0	0	0	0
ENSMUSG00000079602	9230102O04Rik	2	RIKEN cDNA 9230102O04 gene [Source:MGI Symbol;Acc:MGI:1924932]	77682	0	0	0	0	0.0891011	0.109736	0.0758845	0	0	0	0	0
ENSMUSG00000075534	Gm13262	2	predicted gene 13262 [Source:MGI Symbol;Acc:MGI:3703165]		0	0	0	0	0	0	0	0	0	0	0	0
ENSMUSG00000103570	C630004M23Rik	2	RIKEN cDNA C630004M23 gene [Source:MGI Symbol;Acc:MGI:3642399]		0.263731	0.0553176	0.0665429	0.156385	0.143151	0.0961654	0.149626	0.12115	0.046612	0.143029	0.145265	0.134054		-0.0229567	0.886536		-0.0470598
ENSMUSG00000025783	4930412O13Rik	2	RIKEN cDNA 4930412O13 gene [Source:MGI Symbol;Acc:MGI:1921185]		0	0.0522573	0	0.0246222	0.0184407	0	0	0	0	0.0225194	0	0.118723
ENSMUSG00000099161	Mir6419	2	microRNA 6419 [Source:MGI Symbol;Acc:MGI:5531095]	102465964	0	0	0	0	0	0	0	0	0	0	0	0
ENSMUSG00000081851	Gm13323	2	predicted gene 13323 [Source:MGI Symbol;Acc:MGI:3650423]		0	0.0269459	0	0	0	0	0	0	0	0	0	0
ENSMUSG00000062651	H2al2a	2	H2A histone family member L2A [Source:MGI Symbol;Acc:MGI:1915481]	68231	0	0	0	0	0	0	0	0	0.0482174	0	0.0563505	0
ENSMUSG00000081116	Gm13329	2	predicted gene 13329 [Source:MGI Symbol;Acc:MGI:3650095]		0	0	0	0	0	0	0	0	0	0.10087	0	0
ENSMUSG00000085319	Gm13330	2	predicted gene 13330 [Source:MGI Symbol;Acc:MGI:3649452]		0	0.15987	0	0.150653	0	0	0	0.0375136	0	0	0	0.0726411
ENSMUSG00000086340	1810059C17Rik	2	RIKEN cDNA 1810059C17 gene [Source:MGI Symbol;Acc:MGI:1917068]		0.284648	0.127371	0.0574565	0.120027	0.134841	0.27678	0.172259	0.209214	0	0.219553	0.376287	0.0578743		0.0122598	0.924836		0.0738265
ENSMUSG00000121261	Gm57467	2	predicted gene, 57467 [Source:MGI Symbol;Acc:MGI:7338847]		0	0.138459	0.124917	0	0.195439	0.12035	0	0	0.116669	0	0.272696	0.125825
ENSMUSG00000099050	Mir7655	2	microRNA 7655 [Source:MGI Symbol;Acc:MGI:5531176]	102466840	0	1.06947	0	0	0.377399	0	0	0	0.450583	0	0	0
ENSMUSG00002076904	Gm56018	2	predicted gene, 56018 [Source:MGI Symbol;Acc:MGI:6848495]		0	0	0	0	0	0	0	0.115518	0	0	0	0
ENSMUSG00000064964	Gm25147	2	predicted gene, 25147 [Source:MGI Symbol;Acc:MGI:5454924]	115489572	0	0	0	0	0	0.256746	0	0	0	0	0.290876	0
ENSMUSG00000081619	Gm13351	2	predicted gene 13351 [Source:MGI Symbol;Acc:MGI:3651067]		0	0	0	0	0	0.0651168	0	0.0351577	0	0	0.0737728	0.0680791
ENSMUSG00000083070	Gm13350	2	predicted gene 13350 [Source:MGI Symbol;Acc:MGI:3651066]		0	0	0	0	0.0456976	0	0	0.0303868	0	0	0	0
ENSMUSG00000101645	Gm28635	2	predicted gene 28635 [Source:MGI Symbol;Acc:MGI:5579341]		0	0	0	0	0	0	0	0	0	0	0	0
ENSMUSG00000086598	Btbd18	2	BTB (POZ) domain containing 18 [Source:MGI Symbol;Acc:MGI:3650217]	100270744	0	0	0.0183364	0	0.00717207	0	0	0	0.00856285	0	0	0
ENSMUSG00002075561	Gm56439	2	predicted gene, 56439 [Source:MGI Symbol;Acc:MGI:6849336]		0.245351	0.274467	0	0	1.16226	0	0	0.386424	0	0.473108	0.540566	0.249423		-0.00409853	0.961752		-0.000604743
ENSMUSG00002076284	Gm56440	2	predicted gene, 56440 [Source:MGI Symbol;Acc:MGI:6849338]		0	0	0	0	0	0	0	0	0	0	0	0.558114
ENSMUSG00000065484	Mir130a	2	microRNA 130a [Source:MGI Symbol;Acc:MGI:2676816]	387149	0	0	0	0	0	0	0	0	0	0	0	0
ENSMUSG00000120560	Gm57423	2	predicted gene, 57423 [Source:MGI Symbol;Acc:MGI:7338759]		0	0.0443068	0	0.0835046	0	0.0385119	0.0798956	0.0207933	0	0	0.0436314	0.0402639
ENSMUSG00000121173	Gm57447	2	predicted gene, 57447 [Source:MGI Symbol;Acc:MGI:7338807]		0	0	0	0	0	0	0	0	0.0448264	0	0.104775	0
ENSMUSG00000027077	Smtnl1	2	smoothelin-like 1 [Source:MGI Symbol;Acc:MGI:1915928]	68678	0	0	0	0.0165966	0	0	0	0	0	0	0	0
ENSMUSG00002076794	Gm56442	2	predicted gene, 56442 [Source:MGI Symbol;Acc:MGI:6849342]		0	0	0	0.286535	0	0	0	0	0	0	0	0
ENSMUSG00000027073	Prg2	2	proteoglycan 2, bone marrow [Source:MGI Symbol;Acc:MGI:103294]	19074	0	0.111031	0	0	0	0.0321699	0	0.0173691	0	0	0	0
ENSMUSG00000027072	Prg3	2	proteoglycan 3 [Source:MGI Symbol;Acc:MGI:1858200]	53856	0	0	0	0	0	0	0	0	0	0	0	0
ENSMUSG00000085401	Slc39a1-ps	2	solute carrier family 39 (zinc transporter), member 1, pseudogene [Source:MGI Symbol;Acc:MGI:3615375]		0	0.0640139	0.0866294	0.0904848	0.0451789	0.250387	0.14429	0.120167	0.0539398	0.0275857	0.031519	0.0581729		-0.0382188	0.754939		-0.285251
ENSMUSG00000084892	Gm14471	2	predicted gene 14471 [Source:MGI Symbol;Acc:MGI:3650368]		0	0	0	0	0	0	0	0	0	0	0	0
ENSMUSG00002076344	Gm56186	2	predicted gene, 56186 [Source:MGI Symbol;Acc:MGI:6848830]		0	0	0	0	0	0	0	0	0	0	0	0
ENSMUSG00000085275	Gm14487	2	predicted gene 14487 [Source:MGI Symbol;Acc:MGI:3649724]	102633942	0	0	0.022225	0	0	0	0.0666325	0	0	0	0	0
ENSMUSG00000083483	Gm14044	2	predicted gene 14044 [Source:MGI Symbol;Acc:MGI:3650452]		0.248096	0.138768	0.31299	0	0.293814	0.542786	0.437906	0.260497	0.11693	0.3588	0.20498	0.315266		0.0337595	0.81424		0.159966
ENSMUSG00000082985	Gm14042	2	predicted gene 14042 [Source:MGI Symbol;Acc:MGI:3650956]		0	0	0.067182	0	0.0262775	0	0	0	0	0	0	0
ENSMUSG00000027409	1700020A23Rik	2	RIKEN cDNA 1700020A23 gene [Source:MGI Symbol;Acc:MGI:1922906]	75656	0	0	0	0	0	0	0	0	0	0	0	0.0791707
ENSMUSG00000049692	Tmem239	2	transmembrane 239 [Source:MGI Symbol;Acc:MGI:1914016]	66766	0	0	0	0	0.0169552	0	0	0	0.0202431	0	0	0
ENSMUSG00002074874	Gm56376	2	predicted gene, 56376 [Source:MGI Symbol;Acc:MGI:6849210]		0	0	0	0	0	0	0	0	0	0	0	0
ENSMUSG00000081348	Gm13878	2	predicted gene 13878 [Source:MGI Symbol;Acc:MGI:3649349]		0	0	0	0	0	0	0	0	0	0	0	0
ENSMUSG00000081010	Gm13880	2	predicted gene 13880 [Source:MGI Symbol;Acc:MGI:3649539]		0.233964	0.196296	0	0.123319	0	0.170623	0.0589946	0.122829	0.165404	0.0563936	0.128869	0.178385		0.00495291	0.966064		0.00525456
ENSMUSG00000083495	Gm13877	2	predicted gene 13877 [Source:MGI Symbol;Acc:MGI:3651488]		0	0	0	0	0	0	0	0	0	0	0	0
ENSMUSG00000081275	Gm13875	2	predicted gene 13875 [Source:MGI Symbol;Acc:MGI:3649350]		0	0	0	0	0	0.095597	0	0.0516145	0	0	0	0
ENSMUSG00002074920	Gm56363	2	predicted gene, 56363 [Source:MGI Symbol;Acc:MGI:6849184]		0	0	0	0	0	0	0	0	0	0	0	0
ENSMUSG00000082845	Gm13879	2	predicted gene 13879 [Source:MGI Symbol;Acc:MGI:3649538]		0	0	0	0	0	0	0	0	0	0	0	0
ENSMUSG00002075518	Gm56364	2	predicted gene, 56364 [Source:MGI Symbol;Acc:MGI:6849186]		0	0	0	0	0	0	0	0	0	0	0	0
ENSMUSG00000083643	Gm13876	2	predicted gene 13876 [Source:MGI Symbol;Acc:MGI:3649351]		0	0	0	0	0	0	0	0	0	0	0	0
ENSMUSG00000120246	Lincred1	2	long intergenic non-protein coding RNA of erythroid differentiation 1 [Source:MGI Symbol;Acc:MGI:5428668]		0.0232785	0.0390614	0.023494	0.0122698	0.0183788	0.0452701	0.0469579	0.0122211	0.0219427	0.0448876	0.0512879	0.0236648		0.0550113	0.678098		0.335374
ENSMUSG00000084756	Gm13881	2	predicted gene 13881 [Source:MGI Symbol;Acc:MGI:3649536]		0.0223827	0.0250388	0.0150599	0.00786507	0.011781	0.00725467	0	0.0313354	0.0281311	0.0287735	0.0493142	0.0379235		0.190212	0.153132		0.9986
ENSMUSG00000087739	Gm24644	2	predicted gene, 24644 [Source:MGI Symbol;Acc:MGI:5454421]	115489635	2.19404	2.00815	1.40913	1.05132	2.04719	0.38789	2.41411	1.57071	0.188013	0.576919	1.75781	3.04152		0.0225306	0.879659		0.0922564
ENSMUSG00000032671	A930018P22Rik	2	RIKEN cDNA A930018P22 gene [Source:MGI Symbol;Acc:MGI:1915493]	68243	0	0.0377308	0	0	0.0798874	0.0327961	0	0.0354143	0.0635859	0	0	0
ENSMUSG00000089606	Gm22501	2	predicted gene, 22501 [Source:MGI Symbol;Acc:MGI:5452278]	115486171	0	0	0	0	0.517067	0	0.220185	0	0	0	0	0
ENSMUSG00000046085	4931422A03Rik	2	RIKEN cDNA 4931422A03 gene [Source:MGI Symbol;Acc:MGI:1918236]	70986	0.053471	0.0299081	0.0269829	0	0.0422163	0.0259965	0	0.0701798	0.0252014	0.103107	0	0		0.0187141	0.837293		0.162369
ENSMUSG00000058884	Or5m13	2	olfactory receptor family 5 subfamily M member 13 [Source:MGI Symbol;Acc:MGI:3030859]		0	0	0	0	0	0	0	0	0	0	0	0
ENSMUSG00000098539	Mir133c	2	microRNA 133c [Source:MGI Symbol;Acc:MGI:5531247]	102465170	0	0	0	0	0	0	0	0	0	0	0	0
ENSMUSG00000082413	Gm13401	2	predicted gene 13401 [Source:MGI Symbol;Acc:MGI:3649786]		0	0	0	0.100435	0.0752205	0.185281	0.0960943	0.0500182	0.0898069	0.0918577	0.104955	0.0968549
ENSMUSG00000048316	Gm9823	2	predicted gene 9823 [Source:MGI Symbol;Acc:MGI:3708656]		0	0.284539	0.17114	0.44689	0	0.247324	0	0	0.15984	0.0817449	0.280201	0		-0.0837112	0.35006		-1.09742
ENSMUSG00000075425	Gm13547	2	predicted gene 13547 [Source:MGI Symbol;Acc:MGI:3650473]	433416	0	0	0	0	0	0.0857182	0	0	0.0415482	0	0	0
ENSMUSG00000083055	Gm14140	2	predicted gene 14140 [Source:MGI Symbol;Acc:MGI:3649719]		0	0.0311706	0.0281219	0	0.0219992	0	0.0843119	0.0292569	0	0.0268649	0	0
ENSMUSG00000079009	Gm14139	2	predicted gene 14139 [Source:MGI Symbol;Acc:MGI:3836251]	100271882	0.0160444	0.0179483	0	0	0	0	0	0	0.0151237	0	0	0.0489319
ENSMUSG00000079008	Gm14124	2	predicted gene 14124 [Source:MGI Symbol;Acc:MGI:3652002]	100216455	0.0183729	0.0102766	0.00927147	0	0.0290115	0	0.0370622	0.0289369	0.00865932	0	0.0303598	0.0186778		0.0978159	0.360955		0.912568
ENSMUSG00000084320	Gm14125	2	predicted gene 14125 [Source:MGI Symbol;Acc:MGI:3650328]		0	0	0	0	0	0	0	0	0	0	0	0
ENSMUSG00000083077	Gm14126	2	predicted gene 14126 [Source:MGI Symbol;Acc:MGI:3650348]		0	0	0	0	0	0.136498	0	0	0.0661616	0	0.0773214	0.214061
ENSMUSG00000080802	Gm13804	2	predicted gene 13804 [Source:MGI Symbol;Acc:MGI:3651562]		0	0	0	0	0	0	0	0	0	0	0	0
ENSMUSG00000082862	Gm13806	2	predicted gene 13806 [Source:MGI Symbol;Acc:MGI:3651556]		0	0	0	0	0	0	0	0	0	0	0	0
ENSMUSG00000085699	Gm14298	2	predicted gene 14298 [Source:MGI Symbol;Acc:MGI:3650420]		0	0	0	0	0	0	0	0	0	0	0	0
ENSMUSG00000078899	Gm4631	2	predicted gene 4631 [Source:MGI Symbol;Acc:MGI:3782813]	627914	0	0	0	0	0	0	0	0	0	0	0	0
ENSMUSG00000078898	Zfp968	2	zinc finger protein 968 [Source:MGI Symbol;Acc:MGI:3782903]	100043914	0	0	0	0	0	0	0	0	0	0	0	0
ENSMUSG00000095231	Gm14297	2	predicted gene 14297 [Source:MGI Symbol;Acc:MGI:3650219]		0	0	0	0	0	0	0	0	0	0	0	0
ENSMUSG00000078897	Gm4724	2	predicted gene 4724 [Source:MGI Symbol;Acc:MGI:3782904]	100043915	0	0	0	0	0	0	0	0	0	0	0	0
ENSMUSG00000078896	Zfp965	2	zinc finger protein 965 [Source:MGI Symbol;Acc:MGI:3779822]	100503949	0	0	0	0	0	0	0	0	0	0	0	0
ENSMUSG00000084852	Gm16359	2	predicted gene 16359 [Source:MGI Symbol;Acc:MGI:3840119]		0	0	0	0	0	0	0	0	0	0	0	0
ENSMUSG00000095545	Zfp969	2	zinc finger protein 969 [Source:MGI Symbol;Acc:MGI:3782422]	100043915	0	0	0	0	0	0	0	0	0	0	0	0
ENSMUSG00000085366	Gm16358	2	predicted gene 16358 [Source:MGI Symbol;Acc:MGI:3840121]		0	0	0	0	0	0	0	0	0	0	0	0
ENSMUSG00000083481	Rps8-ps2	2	ribosomal protein S8, pseudogene 2 [Source:MGI Symbol;Acc:MGI:3649696]		0	0	0.0448418	0	0	0	0	0	0	0	0	0
ENSMUSG00000086941	Gm2020	2	predicted gene 2020 [Source:MGI Symbol;Acc:MGI:3780189]		0	0	0	0	0	0	0	0	0	0	0	0
ENSMUSG00000078887	Gm6710	2	predicted gene 6710 [Source:MGI Symbol;Acc:MGI:3779623]	626832	0	0.0186275	0.0168056	0	0.0131466	0.0161912	0	0.00874191	0.015696	0	0	0.0169278
ENSMUSG00000085288	Gm16356	2	predicted gene 16356 [Source:MGI Symbol;Acc:MGI:3840122]		0	0	0	0	0	0	0	0	0	0	0	0
ENSMUSG00000089756	Zfp966	2	zinc finger protein 966 [Source:MGI Symbol;Acc:MGI:3709288]	667962	0	0.0105528	0.0285621	0	0	0	0.0190292	0.0198098	0	0.0272854	0.010392	0.00958992		0.0832032	0.34172		1.12736
ENSMUSG00000078886	Gm2026	2	predicted gene 2026 [Source:MGI Symbol;Acc:MGI:3780195]	100039060	0	0	0	0.01803	0	0.0332614	0.0345015	0.0089792	0.0322441	0	0	0
ENSMUSG00000080709	Gm14324	2	predicted gene 14324 [Source:MGI Symbol;Acc:MGI:3652186]		0	0	0.00917119	0.00957935	0	0	0	0	0	0	0	0
ENSMUSG00000081574	Gm14429	2	predicted gene 14429 [Source:MGI Symbol;Acc:MGI:3649510]		0.0547919	0.0153235	0.0138248	0	0	0	0.0414478	0.021574	0.0258239	0.0396204	0.0150899	0.0557011		0.143489	0.185931		1.27521
ENSMUSG00000082901	Rps8-ps5	2	ribosomal protein S8, pseudogene 5 [Source:MGI Symbol;Acc:MGI:3650742]		0.707488	0.395722	0.401646	0.512747	0.523664	0.472954	0.178395	0.394641	0.458488	0.298428	0.487113	0.269711		-0.229926	0.17017	0.348439	-0.497171
ENSMUSG00000074529	Zfp972	2	zinc finger protein 972 [Source:MGI Symbol;Acc:MGI:1925953]	78703	0.125593	0.0351243	0.0633778	0.0330992	0.148737	0.0610608	0.0316687	0.0659356	0.0887899	0.12109	0.138355	0.223435		0.0986827	0.47192		0.555408
ENSMUSG00000083702	Gm14428	2	predicted gene 14428 [Source:MGI Symbol;Acc:MGI:3649514]		0.0674567	0	0.068081	0	0	0.0655921	0.0340188	0	0	0.032519	0	0.137152		-3.77044e-05	0.999592		0.0431661
ENSMUSG00000087029	Gm14133	2	predicted gene 14133 [Source:MGI Symbol;Acc:MGI:3651594]	100503289	0.184968	0.0459818	0.228165	0.108327	0.0811311	0.0799358	0.186561	0.129476	0.0774909	0.0990756	0.0226404	0.0626792		-0.0864756	0.575735		-0.314462
ENSMUSG00000082740	Gm14127	2	predicted gene 14127 [Source:MGI Symbol;Acc:MGI:3652004]		0	0.0457444	0	0.0431071	0.0645698	0.119285	0.041244	0.0429359	0.0385454	0.0394256	0	0		-0.0490135	0.574952		-0.730352
ENSMUSG00000074731	Zfp345	2	zinc finger protein 345 [Source:MGI Symbol;Acc:MGI:3652219]	545471	0.0304221	0.0113441	0	0.01069	0.0160126	0.0197208	0	0.0159714	0	0.0195542	0.0111712	0		-0.0688566	0.460503		-0.898225
ENSMUSG00000081092	Gm14128	2	predicted gene 14128 [Source:MGI Symbol;Acc:MGI:3652218]		0	0	0	0	0	0	0	0	0	0	0	0
ENSMUSG00000068129	Cst7	2	cystatin F (leukocystatin) [Source:MGI Symbol;Acc:MGI:1298217]	13011	0.0281184	0.0314551	0.113514	0.0296416	0.0443999	0.0273411	0	0	0	0	0	0
ENSMUSG00000086407	Gm14123	2	predicted gene 14123 [Source:MGI Symbol;Acc:MGI:3650509]		0.031292	0.0233369	0.0105272	0.0109957	0	0	0.0105205	0.00547603	0.00983213	0.0100567	0	0.0212075		-0.030876	0.741798		-0.391334
ENSMUSG00000033080	Vsx1	2	visual system homeobox 1 [Source:MGI Symbol;Acc:MGI:1890816]	114889	0	0.0163623	0.00738098	0.0308379	0.0519658	0.0568892	0.0368814	0.0383943	0	0.00705106	0	0.0743465		-0.0036273	0.973708		-0.040264
ENSMUSG00000086563	Platr15	2	pluripotency associated transcript 15 [Source:MGI Symbol;Acc:MGI:3650105]		0	0	0	0	0	0	0	0	0	0	0	0
ENSMUSG00000100630	Gm28450	2	predicted gene 28450 [Source:MGI Symbol;Acc:MGI:5579156]		0	0	0	0	0	0	0	0	0	0	0	0
ENSMUSG00000074837	Gm10770	2	predicted gene 10770 [Source:MGI Symbol;Acc:MGI:3642046]		0	0	0	0	0	0	0	0	0	0	0	0
ENSMUSG00000038567	Cyp24a1	2	cytochrome P450, family 24, subfamily a, polypeptide 1 [Source:MGI Symbol;Acc:MGI:88593]	13081	0	0.017424	0	0.0164194	0.00614864	0.0227177	0.0235647	0.00408856	0	0.0150172	0.0085792	0		-0.0232735	0.7996		-0.277065
ENSMUSG00000043583	4930470P17Rik	2	RIKEN cDNA 4930470P17 gene [Source:MGI Symbol;Acc:MGI:1914887]	67637	0	0	0	0	0	0	0	0	0	0	0	0
ENSMUSG00000085158	Gm14264	2	predicted gene 14264 [Source:MGI Symbol;Acc:MGI:3649394]		0.0148738	0	0.0150114	0	0.0117431	0	0.0150019	0.00780863	0.0841217	0	0.0163852	0		0.0904774	0.269841		1.62183
ENSMUSG00000120109	Gm40003	2	predicted gene, 40003 [Source:MGI Symbol;Acc:MGI:5622888]	105244384	0	0	0	0	0.0632635	0.0389572	0.0404096	0	0.151063	0.038628	0.0441358	0.122188		0.109715	0.189461		2.00604
ENSMUSG00000075100	Or4c118	2	olfactory receptor family 4 subfamily C member 118 [Source:MGI Symbol;Acc:MGI:3031057]	258894	0	0	0	0	0	0	0	0	0	0	0	0
ENSMUSG00000075099	Or4c119	2	olfactory receptor family 4 subfamily C member 119 [Source:MGI Symbol;Acc:MGI:3031058]		0	0	0	0	0	0	0	0	0	0	0	0
ENSMUSG00000101918	Or4c120	2	olfactory receptor family 4 subfamily C member 120 [Source:MGI Symbol;Acc:MGI:3031059]	258893	0	0	0	0	0	0	0	0	0	0	0	0
ENSMUSG00000082581	Gm13761	2	predicted gene 13761 [Source:MGI Symbol;Acc:MGI:3651274]		0	0	0.0346732	0	0	0	0	0	0	0	0	0
ENSMUSG00000075097	Or4c121	2	olfactory receptor family 4 subfamily C member 121 [Source:MGI Symbol;Acc:MGI:3031060]	258969	0	0	0	0	0	0	0	0	0	0	0	0
ENSMUSG00000111787	Gm5035	2	predicted gene 5035 [Source:MGI Symbol;Acc:MGI:3644624]		0	0	0	0	0	0	0	0	0	0	0	0
ENSMUSG00000111557	Gm18164	2	predicted gene, 18164 [Source:MGI Symbol;Acc:MGI:5010349]		0	0	0	0	0	0	0	0	0	0	0	0
ENSMUSG00000111095	Gm18165	2	predicted gene, 18165 [Source:MGI Symbol;Acc:MGI:5010350]		0	0	0	0	0	0	0	0	0	0	0	0
ENSMUSG00000111578	Gm18166	2	predicted gene, 18166 [Source:MGI Symbol;Acc:MGI:5010351]		0	0	0	0	0	0	0	0	0	0	0	0
ENSMUSG00000111460	Or4ad2-ps1	2	olfactory receptor family 4 subfamily AD member 2, pseudogene 1 [Source:MGI Symbol;Acc:MGI:3031061]		0	0	0	0	0	0	0	0	0	0	0	0
ENSMUSG00000099486	Or4c122	2	olfactory receptor family 4 subfamily C member 122 [Source:MGI Symbol;Acc:MGI:3031062]	258973	0	0	0	0	0	0	0	0	0	0	0	0
ENSMUSG00000075095	Or4c15b	2	olfactory receptor family 4 subfamily C member 15B [Source:MGI Symbol;Acc:MGI:3031063]	257921	0	0	0	0	0	0	0	0	0	0	0	0
ENSMUSG00000075094	Or4c123	2	olfactory receptor family 4 subfamily C member 123 [Source:MGI Symbol;Acc:MGI:3031064]	258785	0	0	0	0	0	0	0	0	0	0	0	0
ENSMUSG00000075093	Or4c1	2	olfactory receptor family 4 subfamily C member 1 [Source:MGI Symbol;Acc:MGI:3031065]	258446	0	0	0	0	0	0	0	0	0	0	0	0
ENSMUSG00000109322	Or4k77	2	olfactory receptor family 4 subfamily K member 77 [Source:MGI Symbol;Acc:MGI:3031117]	228443	0	0	0	0	0	0	0	0.00861769	0	0	0	0
ENSMUSG00000108931	Or4g17	2	olfactory receptor family 4 subfamily G member 17 [Source:MGI Symbol;Acc:MGI:3031118]	258379	0	0.0174829	0	0	0	0	0	0	0	0	0	0
ENSMUSG00000121432		2	novel transcript		0	0	0	0	0	0	0	0	0	0	0	0
ENSMUSG00000109521	Or4k39	2	olfactory receptor family 4 subfamily K member 39, pseudogene 1 [Source:MGI Symbol;Acc:MGI:3031119]	545447	0	0	0	0	0	0	0	0	0	0	0	0
ENSMUSG00000096703	Or4k40	2	olfactory receptor family 4 subfamily K member 40 [Source:MGI Symbol;Acc:MGI:3031120]	277562	0	0	0	0	0	0	0	0	0	0	0	0
ENSMUSG00000095586	Or4k41	2	olfactory receptor family 4 subfamily K member 41 [Source:MGI Symbol;Acc:MGI:3031121]	257935	0	0	0	0	0	0	0	0	0	0	0	0
ENSMUSG00000044039	Or4g7	2	olfactory receptor family 4 subfamily G member 7 [Source:MGI Symbol;Acc:MGI:3031122]	258395	0	0	0	0	0	0	0	0	0	0	0	0
ENSMUSG00000061195	Or4f4b	2	olfactory receptor family 4 subfamily F member 4B [Source:MGI Symbol;Acc:MGI:3031123]	258399	0	0	0	0	0	0	0	0	0	0	0	0
ENSMUSG00000095809	Or4k42	2	olfactory receptor family 4 subfamily K member 42 [Source:MGI Symbol;Acc:MGI:3031124]	257662	0	0	0	0	0	0	0	0	0	0	0	0
ENSMUSG00000108891	Or4f4-ps1	2	olfactory receptor family 4 subfamily F member 4, pseudogene 1 [Source:MGI Symbol;Acc:MGI:3031125]		0	0	0	0.00540933	0	0	0	0	0	0	0	0
ENSMUSG00000094074	Or4k43-ps1	2	olfactory receptor family 4 subfamily K member 43, pseudogene 1 [Source:MGI Symbol;Acc:MGI:3031126]		0	0	0	0	0	0	0	0	0	0	0	0
ENSMUSG00000108908	Or4f17-ps1	2	olfactory receptor family 4 subfamily F member 17, pseudogene 1 [Source:MGI Symbol;Acc:MGI:3031127]		0	0	0	0	0	0	0	0	0	0	0	0
ENSMUSG00000109287	Gm44713	2	predicted gene 44713 [Source:MGI Symbol;Acc:MGI:5753289]		0	0	0	0	0	0	0	0	0	0	0	0
ENSMUSG00000109547	Or4k44	2	olfactory receptor family 4 subfamily K member 44 [Source:MGI Symbol;Acc:MGI:3031128]	258887	0	0	0	0	0	0	0	0	0	0	0	0
ENSMUSG00000108919	Or4k45	2	olfactory receptor family 4 subfamily K member 45 [Source:MGI Symbol;Acc:MGI:3031129]	258398	0	0	0	0.010553	0.00395182	0	0	0	0	0	0	0
ENSMUSG00000109801	Or4f14d	2	olfactory receptor family 4 subfamily F member 14D [Source:MGI Symbol;Acc:MGI:3031150]	258737	0	0	0	0	0	0.0064432	0	0.00695759	0	0	0	0
ENSMUSG00000050776	Or4f47	2	olfactory receptor family 4 subfamily F member 47 [Source:MGI Symbol;Acc:MGI:3031151]	258440	0	0	0	0	0	0	0	0	0	0	0	0
ENSMUSG00000049758	Or4f62	2	olfactory receptor family 4 subfamily F member 62 [Source:MGI Symbol;Acc:MGI:3031152]	258022	0	0	0	0	0	0	0	0	0	0	0	0
ENSMUSG00000109522	Olfr1319-ps1	2	olfactory receptor 1319, pseudogene 1 [Source:MGI Symbol;Acc:MGI:3031153]		0	0	0	0	0	0	0	0	0	0	0	0
ENSMUSG00000041358	Nutm1	2	NUT midline carcinoma, family member 1 [Source:MGI Symbol;Acc:MGI:2661384]	213765	0.0222927	0	0.00749968	0	0	0.028902	0	0.0195059	0	0.0143289	0.008186	0		-0.0215635	0.776914		-0.470138
ENSMUSG00000109033	Or4f14c	2	olfactory receptor family 4 subfamily F member 14C [Source:MGI Symbol;Acc:MGI:3031149]		0	0	0	0	0	0	0	0	0.0167632	0	0	0
ENSMUSG00000027596	a	2	nonagouti [Source:MGI Symbol;Acc:MGI:87853]	50518	0	0.0424278	0	0.0799633	0.0898324	0.0368787	0.0382537	0.0597344	0	0.0365672	0.0835621	0.0771129		0.0248694	0.806653		0.273875
ENSMUSG00000084897	Gm14226	2	predicted gene 14226 [Source:MGI Symbol;Acc:MGI:3649244]		0.00854909	0	0	0	0	0	0.0689817	0.0224411	0.0161171	0.00824255	0.047089	0.0695276		0.358431	0.00130125		4.81212
ENSMUSG00000109877	Gm45609	2	predicted gene 45609 [Source:MGI Symbol;Acc:MGI:5791445]		0.0645762	0.144479	0.108623	0.0680744	0.101968	0.188374	0.108554	0.124308	0.0811609	0.103768	0.118563	0.0437652		-0.0550616	0.722974		-0.202266
ENSMUSG00000087254	2310005A03Rik	2	RIKEN cDNA 2310005A03 gene [Source:MGI Symbol;Acc:MGI:1923981]	100504268	0	0	0	0	0	0	0	0	0	0	0	0
ENSMUSG00000087887	Gm23598	2	predicted gene, 23598 [Source:MGI Symbol;Acc:MGI:5453375]	115489611	0	0	0	0	0	0	0	0	0	0	0	0
ENSMUSG00000082341	Gm14143	2	predicted gene 14143 [Source:MGI Symbol;Acc:MGI:3649545]		0	0	0	0	0	0	0	0	0	0.149751	0	0
ENSMUSG00000084264	Gm14142	2	predicted gene 14142 [Source:MGI Symbol;Acc:MGI:3649541]		0.0936645	0	0.0945315	0	0.22185	0	0.377884	0.0491733	0.0882899	0.090306	0	0		0.0295487	0.711086		0.590376
ENSMUSG00000082375	Gm14141	2	predicted gene 14141 [Source:MGI Symbol;Acc:MGI:3649542]		0	0	0	0	0	0.0344296	0.0357132	0	0.0333765	0.0341387	0	0.0359959
ENSMUSG00000053916	Nanp	2	N-acetylneuraminic acid phosphatase [Source:MGI Symbol;Acc:MGI:1914561]	67311	0.0397772	0.155741	0.140509	0.020966	0.0471072	0.0580166	0.0802395	0.0522069	0.168726	0.153404	0.197186	0.14153		0.199359	0.174951		0.799234
ENSMUSG00000088444	Gm22187	2	predicted gene, 22187 [Source:MGI Symbol;Acc:MGI:5451964]	115486160	0	0	0	0	0	0	0	0	0	0	0	0
ENSMUSG00000119619	Gm24199	2	predicted gene, 24199 [Source:MGI Symbol;Acc:MGI:5453976]	115486170	0	0	0	0	0	0	0	0	0	0	0	0
ENSMUSG00000079006	Gm14151	2	predicted gene 14151 [Source:MGI Symbol;Acc:MGI:3651016]	433486	0	0	0	0	0	0	0	0	0	0	0	0
ENSMUSG00000079005	Gm14147	2	predicted gene 14147 [Source:MGI Symbol;Acc:MGI:3651555]	381390	0	0	0	0	0	0	0	0	0	0	0	0
ENSMUSG00000085805	Gm14145	2	predicted gene 14145 [Source:MGI Symbol;Acc:MGI:3651025]		0	0	0	0	0	0	0	0	0	0	0	0
ENSMUSG00000119215	Gm22517	2	predicted gene, 22517 [Source:MGI Symbol;Acc:MGI:5452294]	115486176	0	0	0	0	0	0	0	0	0	0	0	0
ENSMUSG00000067352	Gm14149	2	predicted gene 14149 [Source:MGI Symbol;Acc:MGI:3651549]	100038513	0	0	0	0	0.0118128	0	0.0150909	0.00785498	0	0	0.0164824	0
ENSMUSG00000087337	Gm14144	2	predicted gene 14144 [Source:MGI Symbol;Acc:MGI:3702160]	102632613	0	0	0	0	0	0	0	0	0	0	0	0
ENSMUSG00000089575	Gm23005	2	predicted gene, 23005 [Source:MGI Symbol;Acc:MGI:5452782]	115486172	0	0	0	0	0	0	0	0	0	0	0	0
ENSMUSG00000119806	Gm24077	2	predicted gene, 24077 [Source:MGI Symbol;Acc:MGI:5453854]	115486166	0	0	0	0	0	0	0	0	0	0	0	0
ENSMUSG00000087609	4930442J19Rik	2	RIKEN cDNA 4930442J19 gene [Source:MGI Symbol;Acc:MGI:1921910]		0	0	0	0	0	0	0	0	0	0	0	0
ENSMUSG00000119525	Gm23261	2	predicted gene, 23261 [Source:MGI Symbol;Acc:MGI:5453038]	115486162	0	0	0	0	0	0	0	0	0	0	0	0
ENSMUSG00000079053	Gm14010	2	predicted gene 14010 [Source:MGI Symbol;Acc:MGI:3649271]		0	0	0	0	0.0585272	0	0	0	0	0	0	0
ENSMUSG00000114963	Gm29010	2	predicted gene 29010 [Source:MGI Symbol;Acc:MGI:5579716]		0	0	0	0	0	0	0	0	0	0	0	0
ENSMUSG00000082671	Gm14006	2	predicted gene 14006 [Source:MGI Symbol;Acc:MGI:3652192]		0	0	0.0855698	0	0	0	0	0	0	0	0.0311335	0.0287306
ENSMUSG00000082350	Gm14008	2	predicted gene 14008 [Source:MGI Symbol;Acc:MGI:3651416]		0.20237	0.45277	0.408486	1.17333	0.718987	0.295165	0.204113	0.584336	0.572273	0.487784	0.111467	0.411456		-0.097859	0.504281		-0.426178
ENSMUSG00000074812	Spdye4c	2	speedy/RINGO cell cycle regulator family, member E4C [Source:MGI Symbol;Acc:MGI:2685201]	241634	0	0	0	0	0	0	0	0	0	0	0	0
ENSMUSG00000109931	Gm39929	2	predicted gene, 39929 [Source:MGI Symbol;Acc:MGI:5622814]		0.0800136	0.31328	0.161508	0.168696	0.0315861	0.194505	0.161405	0.147023	0.0377111	0.231434	0.132216	0.203353		-0.00261242	0.98528		-0.045676
ENSMUSG00000080789	Gm14007	2	predicted gene 14007 [Source:MGI Symbol;Acc:MGI:3652193]		0	0	0	0	0	0	0	0	0	0	0	0
ENSMUSG00000085036	Gm14011	2	predicted gene 14011 [Source:MGI Symbol;Acc:MGI:3649272]		0	0	0	0	0	0	0	0	0	0	0	0
ENSMUSG00002074943	Gm56345	2	predicted gene, 56345 [Source:MGI Symbol;Acc:MGI:6849148]		0.670759	0.250119	0.451311	0.471397	0.529576	0.652219	0.676535	0.704288	0.843026	0.431138	1.47784	0.227296		0.107982	0.426666		0.563051
ENSMUSG00000080237	Gm14239	2	predicted gene 14239 [Source:MGI Symbol;Acc:MGI:3651698]		0.40474	0.271662	0.0816973	0.0853331	0.12782	0.196776	0.653161	0.44622	0.152606	0.117068	0.0891736	0.205728		0.159565	0.294326		0.527303
ENSMUSG00000083341	Gm14238	2	predicted gene 14238 [Source:MGI Symbol;Acc:MGI:3651676]		0	0.576125	0	0.18097	0.40661	0.250387	0.519445	0.270377	0.161819	0.165514	0.189114	0.261778		0.0265513	0.82978		0.163603
ENSMUSG00000093624	Mipep-ps	2	mitochondrial intermediate peptidase, pseudogene [Source:MGI Symbol;Acc:MGI:5313151]		0.0952739	0	0	0	0	0	0	0.100036	0	0.183715	0	0
ENSMUSG00000093687	Gm20637	2	predicted gene 20637 [Source:MGI Symbol;Acc:MGI:5313084]		0	0	0	0	0.0947583	0	0.121054	0.0630099	0	0	0.132216	0
ENSMUSG00000086529	Acss2os	2	acyl-CoA synthetase short-chain family member 2, opposite strand [Source:MGI Symbol;Acc:MGI:1922195]	74945	0	0	0	0.0464652	0	0	0	0	0	0	0	0
ENSMUSG00000085010	Gssos1	2	glutathione synthase, opposite strand 1 [Source:MGI Symbol;Acc:MGI:1915623]		0.0774433	0.346533	0.23448	0	0.0611429	0	0.117165	0.121972	0.0364997	0.335999	0	0.157457		0.0157324	0.884488		0.0903127
ENSMUSG00000087616	Gm14257	2	predicted gene 14257 [Source:MGI Symbol;Acc:MGI:3652145]		0	0	0	0	0.0286133	0	0	0	0	0	0	0
ENSMUSG00000076312	Mir499	2	microRNA 499 [Source:MGI Symbol;Acc:MGI:3629633]	735275	0	0	0	0	0	0	0	0	0	0	0	0
ENSMUSG00000088695	Gm22334	2	predicted gene, 22334 [Source:MGI Symbol;Acc:MGI:5452111]	115486131	0.625369	0	0	0.659246	0.32916	0	0.420503	0.109438	0	0.200982	0	0.211916		-0.0492069	0.55392		-0.74043
ENSMUSG00000087074	Gm14249	2	predicted gene 14249 [Source:MGI Symbol;Acc:MGI:3651257]		0	0.0304963	0	0	0	0	0.027496	0.014312	0	0.0262838	0	0.0277136
ENSMUSG00000103935	AY702102	2	cDNA sequence AY702102 [Source:MGI Symbol;Acc:MGI:3525150]	446211	0	0	0	0	0	0	0	0	0	0	0	0
ENSMUSG00000081700	Atp5k-ps2	2	ATP synthase, H+ transporting, mitochondrial F1F0 complex, subunit E, pseudogene 2 [Source:MGI Symbol;Acc:MGI:107356]		0.132022	0.147689	0.133244	0	0.208468	0.256746	0.399478	0.554487	0.74668	0.127289	0	0.402639		0.190014	0.109624		1.37016
ENSMUSG00000120177	Gm30143	2	predicted gene, 30143 [Source:MGI Symbol;Acc:MGI:5589302]		0	0	0	0	0	0	0	0	0	0.0666598	0	0
ENSMUSG00000082519	Vamp7-ps	2	vesicle-associated membrane protein 7, pseudogene [Source:MGI Symbol;Acc:MGI:3652239]		0.0423278	0.142052	0.0427196	0.223104	0.100256	0.0411578	0.128077	0.0444436	0.199495	0.0408101	0.0466289	0.0430302		-0.0316355	0.791556		-0.196851
ENSMUSG00002075371	Gm56449	2	predicted gene, 56449 [Source:MGI Symbol;Acc:MGI:6849356]		0	0	0	0	0	0	0	0	0	0	0	0
ENSMUSG00000065521	Mir296	2	microRNA 296 [Source:MGI Symbol;Acc:MGI:3619269]	723906	1.75473	1.96296	1.06258	2.21974	2.4937	2.04747	1.76984	1.47395	0.992423	4.06034	0.773214	1.78385		-0.0244633	0.875971		-0.0670143
ENSMUSG00000065410	Mir298	2	microRNA 298 [Source:MGI Symbol;Acc:MGI:3619321]	723832	0	0.378228	0	0	0	0.328761	0	0	0	0	0.372463	0
ENSMUSG00000086537	Gnasas1	2	GNAS antisense RNA 1 [Source:MGI Symbol;Acc:MGI:1861674]	56802	0.196021	0.0822309	0.123647	0.116235	0.0870537	0.107214	0.0988544	0.199387	0.115483	0.153556	0.148458	0.149455		0.160986	0.337928	0.545332	0.30664
ENSMUSG00002076469	Gm56457	2	predicted gene, 56457 [Source:MGI Symbol;Acc:MGI:6849372]		0	0	0	0	0.342018	0	0	0.227426	0	0	0	0
ENSMUSG00002076297	Gm56458	2	predicted gene, 56458 [Source:MGI Symbol;Acc:MGI:6849374]		0.227252	0	0	0	0	0	0	0	0	0	0	0
ENSMUSG00002076699	Gm56459	2	predicted gene, 56459 [Source:MGI Symbol;Acc:MGI:6849376]		0	0	0	0	0	0	0	0.349327	0	0	0	0
ENSMUSG00000082641	Rpl30-ps5	2	ribosomal protein L30, pseudogene 5 [Source:MGI Symbol;Acc:MGI:1929159]		0.307199	0.51548	0.155021	0.24288	0.0606348	0.149354	0.154922	0.282235	0	0.222138	0	0.0780741		-0.122884	0.308965		-0.956938
ENSMUSG00000016255	Tubb1	2	tubulin, beta 1 class VI [Source:MGI Symbol;Acc:MGI:107814]	545486	0.0591565	0.0882354	0.0199014	0.0207871	0.0155684	0	0	0	0.055762	0.0190118	0	0		-0.0974418	0.267907		-1.40322
ENSMUSG00000046804	Phgr1	2	proline/histidine/glycine-rich 1 [Source:MGI Symbol;Acc:MGI:1858382]	53906	0	0	0	0	0	0.0497387	0	0.0268548	0.0482174	0	0	0
ENSMUSG00000087405	Gm14232	2	predicted gene 14232 [Source:MGI Symbol;Acc:MGI:3701956]		0.062163	0.278159	0.188215	0.327652	0.392631	0.302224	0	0.261081	0.058596	0.119868	0.205439	0.568751		-0.0693047	0.613125		-0.329086
ENSMUSG00000086908	Gm13598	2	predicted gene 13598 [Source:MGI Symbol;Acc:MGI:3649281]		0	0	0	0	0	0	0	0	0	0	0	0
ENSMUSG00000027022	Xirp2	2	xin actin-binding repeat containing 2 [Source:MGI Symbol;Acc:MGI:2685198]	241431	0	0	0	0.00231736	0	0	0.0199549	0	0	0.00211946	0.00242166	0.0111738		0.1285	0.0776265		3.98895
ENSMUSG00000087043	Gm13599	2	predicted gene 13599 [Source:MGI Symbol;Acc:MGI:3649283]		0	0	0	0	0	0	0	0.021468	0	0	0	0
ENSMUSG00000088043	Gm23328	2	predicted gene, 23328 [Source:MGI Symbol;Acc:MGI:5453105]	115486156	0	0	0	0	0	0	0	0	0	0	0	0
ENSMUSG00000087467	Gm13601	2	predicted gene 13601 [Source:MGI Symbol;Acc:MGI:3649286]		0	0	0	0	0	0.133457	0.0692165	0	0.129375	0.13233	0.151198	0
ENSMUSG00000098299	Mir7224	2	microRNA 7224 [Source:MGI Symbol;Acc:MGI:5531353]	102465706	0	0	0	0	0.364819	0	0.466057	0	0	0	0	0
ENSMUSG00000097067	Gm26743	2	predicted gene, 26743 [Source:MGI Symbol;Acc:MGI:5477237]		0	0	0	0	0	0	0	0	0	0	0	0
ENSMUSG00000082314	Gm13296	2	predicted gene 13296 [Source:MGI Symbol;Acc:MGI:3649473]		0.0278081	0	0.0841965	0.0293145	0.021955	0.0270395	0	0.0437972	0.0262125	0.026811	0.0919016	0.0565391		0.0389189	0.705375		0.395479
ENSMUSG00000102329	Gm10851	2	predicted gene 10851 [Source:MGI Symbol;Acc:MGI:3641824]		0	0	0	0	0	0	0	0	0	0	0	0
ENSMUSG00000102376	Gm37975	2	predicted gene, 37975 [Source:MGI Symbol;Acc:MGI:5611203]		0.0264171	0	0	0	0	0.0128434	0.0133223	0.0138688	0	0	0	0
ENSMUSG00000082727	Gm13260	2	predicted gene 13260 [Source:MGI Symbol;Acc:MGI:3650840]		0.0219341	0	0	0	0	0	0	0	0	0	0	0
ENSMUSG00000026770	Il2ra	2	interleukin 2 receptor, alpha chain [Source:MGI Symbol;Acc:MGI:96549]	16184	0.0377036	0.0351482	0.0317105	0.00662434	0.0396902	0.0366614	0.0570424	0.0164951	0.0651568	0.030293	0.0692247	0.0383292		0.162816	0.292496		0.592762
ENSMUSG00000104101	Gm37881	2	predicted gene, 37881 [Source:MGI Symbol;Acc:MGI:5611109]		0	0	0	0	0	0	0	0	0	0	0	0
ENSMUSG00000074987	Wt1os	2	WT1 transcription factor, opposite strand [Source:MGI Symbol;Acc:MGI:2138884]	329480	0	0.0198876	0	0	0	0	0	0	0	0.0171405	0	0
ENSMUSG00002076399	Gm56383	2	predicted gene, 56383 [Source:MGI Symbol;Acc:MGI:6849224]		0	0	0	0	0	0	0	0	0	0	0	0
ENSMUSG00002076543	Gm56384	2	predicted gene, 56384 [Source:MGI Symbol;Acc:MGI:6849226]		0	0	0	0	0	0	0	0	0	0	0	0
ENSMUSG00002076199	Gm56385	2	predicted gene, 56385 [Source:MGI Symbol;Acc:MGI:6849228]		0	0	0	0	0	0	0	0	0	0	0	0
ENSMUSG00002075028	Gm56386	2	predicted gene, 56386 [Source:MGI Symbol;Acc:MGI:6849230]		0	0	0	0	0	0	0	0	0	0	0	0
ENSMUSG00000016458	Wt1	2	WT1 transcription factor [Source:MGI Symbol;Acc:MGI:98968]	22431	0.0628068	0.110408	0.0633881	0.0567507	0.177097	0.209385	0.117646	0.094209	0.101491	0.138411	0.197683	0.0729703		0.0411164	0.805652	0.897979	0.115197
ENSMUSG00000084795	Gm14617	2	predicted gene 14617 [Source:MGI Symbol;Acc:MGI:3705092]		0	0	0	0	0	0	0	0	0	0	0	0.0353193
ENSMUSG00000087215	Gm14618	2	predicted gene 14618 [Source:MGI Symbol;Acc:MGI:3705277]		0	0	0	0	0	0	0	0	0	0	0	0
ENSMUSG00000086177	Gm14616	2	predicted gene 14616 [Source:MGI Symbol;Acc:MGI:3705280]		0	0.098773	0	0.0930783	0	0	0	0	0	0	0	0
ENSMUSG00000085608	Gm16354	2	predicted gene 16354 [Source:MGI Symbol;Acc:MGI:3840116]		0	0	0	0	0	0	0	0	0.174225	0	0	0
ENSMUSG00000082112	Gm14445	2	predicted gene 14445 [Source:MGI Symbol;Acc:MGI:3652317]		0	0	0	0	0	0	0	0	0	0	0	0
ENSMUSG00000084050	Gm14439	2	predicted gene 14439 [Source:MGI Symbol;Acc:MGI:3652090]		0	0.140656	0	0	0.0496353	0	0	0.0660104	0.0592603	0.0606136	0.0692561	0
ENSMUSG00000080888	Gm14387	2	predicted gene 14387 [Source:MGI Symbol;Acc:MGI:3650318]		0	0.0301847	0.068081	0.0284444	0.0213033	0.0262369	0.0544301	0.04958	0.0381516	0.0260152	0.0148623	0		0.0222623	0.856		0.0826749
ENSMUSG00000081949	Gm14392	2	predicted gene 14392 [Source:MGI Symbol;Acc:MGI:3649574]		0.138278	0	0	0	0	0.0672278	0	0	0	0	0	0
ENSMUSG00000087588	Gm16355	2	predicted gene 16355 [Source:MGI Symbol;Acc:MGI:3840115]		0	0	0	0	0	0	0	0	0	0	0	0
ENSMUSG00000078903	Gm14391	2	predicted gene 14391 [Source:MGI Symbol;Acc:MGI:3709324]	665001	0	0.00560237	0	0	0.00395397	0.0146089	0.0151536	0.00788762	0.00944141	0.0144855	0.0165509	0.0254559		0.237512	0.0436479		1.90196
ENSMUSG00000082376	Gm14442	2	predicted gene 14442 [Source:MGI Symbol;Acc:MGI:3652323]		0	0	0	0	0	0	0	0	0	0	0	0
ENSMUSG00000084323	Gm14438	2	predicted gene 14438 [Source:MGI Symbol;Acc:MGI:3652091]		0	0	0	0	0	0	0	0	0	0	0.0489454	0
ENSMUSG00000081599	Gm14390	2	predicted gene 14390 [Source:MGI Symbol;Acc:MGI:3649570]		0	0	0	0	0	0	0	0	0	0	0	0
ENSMUSG00000083170	Gm14405	2	predicted gene 14405 [Source:MGI Symbol;Acc:MGI:3649815]		0.023798	0	0	0	0.00939449	0	0	0	0	0	0	0
ENSMUSG00000081326	Gm14417	2	predicted gene 14417 [Source:MGI Symbol;Acc:MGI:3652249]		0	0	0	0	0	0	0.0260367	0	0	0	0	0
ENSMUSG00000083317	Gm14402	2	predicted gene 14402 [Source:MGI Symbol;Acc:MGI:3649812]		0	0	0	0	0	0	0	0	0	0	0	0
ENSMUSG00000083111	Gm14421	2	predicted gene 14421 [Source:MGI Symbol;Acc:MGI:3652254]		0	0.03168	0.057163	0.0149268	0.0111793	0.0275366	0.0428449	0.0148675	0.0400416	0	0.0311971	0.043184		0.0358052	0.751559		0.294322
ENSMUSG00000082023	Gm14407	2	predicted gene 14407 [Source:MGI Symbol;Acc:MGI:3649809]		0.248096	0.138768	0.187794	0.0653839	0.244845	0.120619	0.125116	0.0651243	0.0584649	0.2392	0.546612	0		-0.000956414	0.993747		0.0736868
ENSMUSG00000082377	Gm14415	2	predicted gene 14415 [Source:MGI Symbol;Acc:MGI:3652252]		0.0702781	0.117927	0.0886607	0.0185213	0.0416144	0.0854194	0.106325	0.0737911	0.0331227	0.0338791	0.0580646	0.178611		0.052636	0.713687		0.211338
ENSMUSG00000082724	Gm14416	2	predicted gene 14416 [Source:MGI Symbol;Acc:MGI:3702407]		0	0	0	0.0126632	0	0	0	0	0	0	0	0
ENSMUSG00000081590	Gm14413	2	predicted gene 14413 [Source:MGI Symbol;Acc:MGI:3652250]		0.135905	0	0	0	0.0536499	0.0660744	0	0	0.0640535	0	0.149715	0.0690803
ENSMUSG00000083817	Gm14400	2	predicted gene 14400 [Source:MGI Symbol;Acc:MGI:3650076]		0	0	0	0.0136893	0	0	0	0.0136349	0	0	0.0143054	0
ENSMUSG00000082343	Gm14404	2	predicted gene 14404 [Source:MGI Symbol;Acc:MGI:3649814]		0	0	0	0	0	0	0	0	0	0	0	0
ENSMUSG00000083619	Gm14414	2	predicted gene 14414 [Source:MGI Symbol;Acc:MGI:3652253]		0.0483852	0	0	0	0	0.0470478	0.0488018	0	0	0	0	0
ENSMUSG00000094360	Gm14307	2	predicted gene 14307 [Source:MGI Symbol;Acc:MGI:3782920]		0	0	0	0	0	0	0	0	0	0	0	0
ENSMUSG00000078880	Gm14308	2	predicted gene 14308 [Source:MGI Symbol;Acc:MGI:3782921]	100043381	0	0	0	0	0	0	0	0	0	0	0	0
ENSMUSG00000078879	Zfp973	2	zinc finger protein 973 [Source:MGI Symbol;Acc:MGI:3615331]	545490	0.0428181	0	0.0216072	0.0451376	0.135223	0.0624518	0.107967	0.112396	0.141264	0.0206414	0.0943381	0.174114		0.213304	0.116559		1.12392
ENSMUSG00000081003	Gm14301	2	predicted gene 14301 [Source:MGI Symbol;Acc:MGI:3650436]		0	0	0	0	0	0	0	0	0	0	0	0
ENSMUSG00000078872	Gm14401	2	predicted gene 14401 [Source:MGI Symbol;Acc:MGI:3650075]		0.204192	0.0507606	0.022898	0.119585	0.0179126	0.0882434	0.0457667	0.0595552	0.0855444	0.109372	0.0249934	0.0461289		-0.0720329	0.583254		-0.405105
ENSMUSG00000085513	Gm16363	2	predicted gene 16363 [Source:MGI Symbol;Acc:MGI:3840139]		0.0316131	0	0	0	0	0	0	0	0	0	0	0
ENSMUSG00000078876	Gm14408	2	predicted gene 14408 [Source:MGI Symbol;Acc:MGI:3651910]	118568488	0	0	0	0	0.020381	0.00836697	0	0	0.0243332	0	0.00947919	0
ENSMUSG00000078869	Gm14409	2	predicted gene 14409 [Source:MGI Symbol;Acc:MGI:3649811]	115489547	0	0.0259321	0	0	0.0732079	0	0	0.0486799	0.043702	0	0.0255368	0.0235659		0.026827	0.71757		0.544717
ENSMUSG00002075865	Gm56026	2	predicted gene, 56026 [Source:MGI Symbol;Acc:MGI:6848511]		0	0	0	0	0	0	0	0	0	0	0	0.225478
ENSMUSG00000084213	Hspe1-ps5	2	heat shock protein 1 (chaperonin 10), pseudogene 5 [Source:MGI Symbol;Acc:MGI:1935166]		0	0	0	0	0	0	0	0	0	0	0	0
ENSMUSG00000094475	Gm11007	2	predicted gene 11007 [Source:MGI Symbol;Acc:MGI:3779223]	100503949	0	0	0	0	0	0	0	0	0	0	0	0
ENSMUSG00000094932	Gm2007	2	predicted gene 2007 [Source:MGI Symbol;Acc:MGI:3780177]	102639653	0	0	0.0172618	0	0	0	0	0	0	0	0	0
ENSMUSG00000078875	Gm14419	2	predicted gene 14419 [Source:MGI Symbol;Acc:MGI:3702410]	628147	0	0	0	0	0	0	0	0	0	0	0	0
ENSMUSG00000078865	Gm14406	2	predicted gene 14406 [Source:MGI Symbol;Acc:MGI:3649838]		0.0199315	0	0.020116	0.0210112	0	0.0387611	0.0804125	0.0209278	0.112727	0	0.0658705	0		0.128968	0.186319		1.53243
ENSMUSG00000078891	Gm11008	2	predicted gene 11008 [Source:MGI Symbol;Acc:MGI:3779224]		0	0.0498629	0	0	0	0	0	0	0	0	0	0.0906262
ENSMUSG00000085103	Gm16357	2	predicted gene 16357 [Source:MGI Symbol;Acc:MGI:3840120]		0	0	0	0	0	0	0	0	0	0	0	0
ENSMUSG00000095648	Gm2004	2	predicted gene 2004 [Source:MGI Symbol;Acc:MGI:3780174]	628147	0	0	0	0	0	0	0	0	0	0	0	0
ENSMUSG00000086367	Gm6182	2	predicted gene 6182 [Source:MGI Symbol;Acc:MGI:3779567]		0	0	0	0	0	0	0	0.0120491	0	0	0	0
ENSMUSG00000078894	2210418O10Rik	2	RIKEN cDNA 2210418O10 gene [Source:MGI Symbol;Acc:MGI:1924208]	100504263	0	0	0	0	0	0	0	0	0	0	0	0
ENSMUSG00000094108	Gm17258	2	predicted gene, 17258 [Source:MGI Symbol;Acc:MGI:4936892]		0	0	0	0	0	0	0	0	0	0	0	0
ENSMUSG00000084858	Gm1980	2	predicted gene 1980 [Source:MGI Symbol;Acc:MGI:3780149]		0.0120229	0	0.0242683	0	0.0189845	0.0116905	0	0	0	0	0	0
ENSMUSG00000078895	Gm11009	2	predicted gene 11009 [Source:MGI Symbol;Acc:MGI:3779227]		0	0	0	0	0	0	0	0	0	0	0	0
ENSMUSG00000086489	Gm16362	2	predicted gene 16362 [Source:MGI Symbol;Acc:MGI:3840151]		0	0	0	0	0	0	0	0	0	0	0	0
ENSMUSG00000078881	Gm14434	2	predicted gene 14434 [Source:MGI Symbol;Acc:MGI:3702417]	668039	0	0	0	0	0	0	0	0	0	0	0	0
ENSMUSG00000095199	Zfp967	2	zinc finger protein 967 [Source:MGI Symbol;Acc:MGI:3709638]	100303732	0	0	0	0	0.0150131	0	0	0.00998305	0	0	0	0
ENSMUSG00000086129	Gm13558	2	predicted gene 13558 [Source:MGI Symbol;Acc:MGI:3702047]		0.500446	0.559833	0.303047	0.211022	0.395111	0.340629	0.151427	0.420369	0.283038	0.289501	0.441039	0.254375		-0.106421	0.514639		-0.305105
ENSMUSG00000080985	Gm13559	2	predicted gene 13559 [Source:MGI Symbol;Acc:MGI:3651672]		0.0963779	0.0359383	0.0648466	0.0338663	0.0507281	0.0624759	0.0324026	0.134927	0.0908476	0.030974	0	0		-0.0131113	0.908282		-0.231016
ENSMUSG00000082800	Gm13560	2	predicted gene 13560 [Source:MGI Symbol;Acc:MGI:3651673]		0	0	0	0	0	0	0	0	0	0	0	0
ENSMUSG00000082989	Gm13557	2	predicted gene 13557 [Source:MGI Symbol;Acc:MGI:3651669]		0	0	0	0	0	0	0	0	0	0	0	0
ENSMUSG00000084250	Gm13550	2	predicted gene 13550 [Source:MGI Symbol;Acc:MGI:3651031]		0	0	0	0	0	0	0	0	0	0	0	0
ENSMUSG00000089951	Zfp968-ps	2	zinc finger protein 968, pseudogene [Source:MGI Symbol;Acc:MGI:3702420]		0	0	0	0	0	0	0.0496246	0.0129151	0.0231888	0	0	0.0250087
ENSMUSG00000078906	Gm14444	2	predicted gene 14444 [Source:MGI Symbol;Acc:MGI:3652325]	105244402	0	0	0	0	0	0	0	0.0104639	0	0.0384336	0	0.0202622
ENSMUSG00000078901	Gm14440	2	predicted gene 14440 [Source:MGI Symbol;Acc:MGI:3702430]	100503353	0	0	0	0	0	0	0	0	0	0	0	0
ENSMUSG00000078889	Gm14288	2	predicted gene 14288 [Source:MGI Symbol;Acc:MGI:3706570]	13999	0.0161284	0.00902116	0	0	0	0	0.0162673	0	0.00760146	0	0.00888364	0.00819801
ENSMUSG00000103926	Gm37894	2	predicted gene, 37894 [Source:MGI Symbol;Acc:MGI:5611122]		0.138677	0.0716	0	0.0562266	0.0673772	0.0311178	0.129112	0.0952058	0.0402213	0.0617097	0.0235029	0.0325334		0.0259801	0.857185		0.0901291
ENSMUSG00000086657	Stamos	2	signal transducing adaptor molecule (SH3 domain and ITAM motif) 1, opposite strand [Source:MGI Symbol;Acc:MGI:1918207]		0.129706	0.0362745	0.114543	0.136733	0.140807	0.0945908	0.11447	0.212797	0.0916976	0.0937915	0.089304	0.115376		0.0726421	0.654715		0.162467
ENSMUSG00000120463	Gm57420	2	predicted gene, 57420 [Source:MGI Symbol;Acc:MGI:7338753]		0	0.0647489	0.116832	0	0.0456976	0.0562805	0.116758	0.212708	0.218236	0.055805	0	0.0588408		0.140729	0.187228		1.23408
ENSMUSG00000083545	Gm13320	2	predicted gene 13320 [Source:MGI Symbol;Acc:MGI:3649935]		0.196629	1.09981	1.19069	0.621842	0.776211	0.95597	1.18993	0.825832	0	0.189579	0.649829	0		-0.121669	0.336193		-0.754248
ENSMUSG00000077897	Mir511	2	microRNA 511 [Source:MGI Symbol;Acc:MGI:3718546]	100124488	0	0	0	0	0	0	0	0	0	0	0	0
ENSMUSG00000103475	Gm37697	2	predicted gene, 37697 [Source:MGI Symbol;Acc:MGI:5610925]		0	0	0	0	0	0	0	0	0	0	0	0.0152846
ENSMUSG00000082013	Gm13216	2	predicted gene 13216 [Source:MGI Symbol;Acc:MGI:3651709]		0.469115	0.157435	0.0473457	0.445075	0.185187	0.319304	0.473155	0.270911	0.353757	0.226147	0.103357	0.23845		0.0207982	0.891213		0.0717109
ENSMUSG00000085818	Gm13267	2	predicted gene 13267 [Source:MGI Symbol;Acc:MGI:3652179]		0	0	0.0400878	0	0	0	0	0	0	0.038296	0.0875128	0
ENSMUSG00000082332	Gm13384	2	predicted gene 13384 [Source:MGI Symbol;Acc:MGI:3650826]		0	0	0	0.021746	0	0	0.0208061	0	0	0	0	0
ENSMUSG00000102887	Gm10857	2	predicted gene 10857 [Source:MGI Symbol;Acc:MGI:3641733]	100038358	0	0	0	0.0104605	0.0156687	0	0	0.0156284	0	0	0	0.0100876
ENSMUSG00000082520	Gm13349	2	predicted gene 13349 [Source:MGI Symbol;Acc:MGI:3649966]		0.20237	0.0754616	0	0.213333	0.213033	0.327961	0	0.0354143	0.0635859	0.0650379	0	0.137152		-0.201871	0.0691434		-1.73933
ENSMUSG00000081181	Gm13353	2	predicted gene 13353 [Source:MGI Symbol;Acc:MGI:3650944]		0	0	0	0	0	0	0	0	0	0	0	0
ENSMUSG00000082943	Gm13355	2	predicted gene 13355 [Source:MGI Symbol;Acc:MGI:3650085]		0	0	0	0	0	0	0	0	0	0.0843236	0	0
ENSMUSG00000086882	Gm13352	2	predicted gene 13352 [Source:MGI Symbol;Acc:MGI:3651070]		0.105819	0	0.106799	0	0.0835464	0.102895	0	0	0.0997474	0	0.116572	0
ENSMUSG00000092353	Gm3363	2	predicted gene 3363 [Source:MGI Symbol;Acc:MGI:3781541]	100041479	0.0600969	0.089638	0.0606531	0.042235	0.0474476	0.0779143	0.0202048	0.0946514	0.0566484	0.019314	0.0882716	0.0814589		0.000177901	0.998984		-0.0451825
ENSMUSG00000081139	Gm13333	2	predicted gene 13333 [Source:MGI Symbol;Acc:MGI:3649264]		0	0	0	0	0	0	0	0.0372735	0.033462	0	0	0
ENSMUSG00000120749	Gm57429	2	predicted gene, 57429 [Source:MGI Symbol;Acc:MGI:7338771]		0	0.122105	0	0.0383551	0.0287259	0.141514	0.0366974	0.114609	0.102889	0	0.0400813	0.0369879		0.00953007	0.923379		0.0202779
ENSMUSG00000083281	Gm13332	2	predicted gene 13332 [Source:MGI Symbol;Acc:MGI:3649261]		0	0	0	0	0.0156575	0	0.0200025	0.0104115	0	0	0	0.0201608
ENSMUSG00000085999	Gm13411	2	predicted gene 13411 [Source:MGI Symbol;Acc:MGI:3651013]		0	0	0	0	0	0	0	0	0	0	0	0
ENSMUSG00000026981	Il1rn	2	interleukin 1 receptor antagonist [Source:MGI Symbol;Acc:MGI:96547]	16181	0.0217108	0.0242872	0.0328676	0.0114435	0.0428527	0.0316661	0	0.0284951	0.020465	0.0104662	0	0.0551777		-0.0693264	0.558069		-0.500694
ENSMUSG00000026976	Pax8	2	paired box 8 [Source:MGI Symbol;Acc:MGI:97492]	18510	0.0491282	0	0.0330553	0.0258948	0.00646461	0	0.0165171	0.038688	0.0231546	0.0394722	0	0.0249717		0.0539722	0.641601		0.344385
ENSMUSG00000085057	Gm13415	2	predicted gene 13415 [Source:MGI Symbol;Acc:MGI:3651241]	102638285	0	0	0	0	0	0	0	0	0	0.017307	0	0
ENSMUSG00000099120	Gm27193	2	predicted gene 27193 [Source:MGI Symbol;Acc:MGI:5521036]		0	0	0	0	0	0	0	0	0	0	0	0
ENSMUSG00000082307	Gm13418	2	predicted gene 13418 [Source:MGI Symbol;Acc:MGI:3650378]		0	0.0328546	0	0	0	0	0.0296223	0	0	0.0283163	0	0
ENSMUSG00000085330	Gm13417	2	predicted gene 13417 [Source:MGI Symbol;Acc:MGI:3652159]		0	0	0	0	0	0	0	0	0	0	0	0
ENSMUSG00000102591	Gm38383	2	predicted gene, 38383 [Source:MGI Symbol;Acc:MGI:5611611]		0	0	0	0	0.00822901	0	0	0	0	0	0	0
ENSMUSG00002076315	Gm56283	2	predicted gene, 56283 [Source:MGI Symbol;Acc:MGI:6849024]		0	0	0	0	0	0	0	0	0	0	0	0
ENSMUSG00000083973	Gm13459	2	predicted gene 13459 [Source:MGI Symbol;Acc:MGI:3651862]		0	0	0	0	0	0	0	0	0	0	0	0
ENSMUSG00000103162	Gm38147	2	predicted gene, 38147 [Source:MGI Symbol;Acc:MGI:5611375]		0	0.0172496	0	0.0975303	0.109568	0.0299871	0.0622101	0.121429	0	0.0297337	0.0339733	0.0627025		0.0414709	0.706052		0.309644
ENSMUSG00002075034	Gm56339	2	predicted gene, 56339 [Source:MGI Symbol;Acc:MGI:6849136]		0.220037	0	0	0	0	0	0	0	0	0	0	0
ENSMUSG00000083043	Gm13433	2	predicted gene 13433 [Source:MGI Symbol;Acc:MGI:3651454]		0	0	0	0	0	0	0	0.060647	0	0	0	0
ENSMUSG00000083528	Gm13432	2	predicted gene 13432 [Source:MGI Symbol;Acc:MGI:3651455]		0.23008	0	0	0.121272	0	0	0	0	0.325317	0	0.12673	0
ENSMUSG00000026940	Ccdc183	2	coiled-coil domain containing 183 [Source:MGI Symbol;Acc:MGI:1924308]	77058	0	0.010485	0.0189191	0	0.00739999	0	0.0094535	0.00492065	0	0	0	0
ENSMUSG00000118473	Lcn15	2	lipocalin 15 [Source:MGI Symbol;Acc:MGI:5592908]		0	0	0	0	0	0.0537019	0	0	0	0	0	0
ENSMUSG00000036449	Lcn8	2	lipocalin 8 [Source:MGI Symbol;Acc:MGI:2135945]	78076	0	0	0.0859641	0	0	0	0	0	0	0	0	0
ENSMUSG00000026937	Lcn5	2	lipocalin 5 [Source:MGI Symbol;Acc:MGI:1277241]	13863	0	0	0	0	0	0	0	0	0	0	0	0
ENSMUSG00000045684	Lcn6	2	lipocalin 6 [Source:MGI Symbol;Acc:MGI:3045364]	620709	0	0	0	0.0233067	0	0	0	0	0	0	0	0
ENSMUSG00000047356	Lcn10	2	lipocalin 10 [Source:MGI Symbol;Acc:MGI:1925000]	332578	0	0	0	0	0	0	0	0	0	0	0	0
ENSMUSG00000062061	Obp2a	2	odorant binding protein 2A [Source:MGI Symbol;Acc:MGI:2387617]	227627	0.0372644	0	0	0	0	0.0362344	0	0	0	0	0	0
ENSMUSG00000079539	Obp2b	2	odorant binding protein 2B [Source:MGI Symbol;Acc:MGI:3651927]	383678	0.0378753	0	0	0.0798541	0.0897097	0.0368284	0.114604	0.0596528	0.0357019	0	0.083448	0.0770076		0.0599176	0.560764		0.6428
ENSMUSG00000026936	Lcn3	2	lipocalin 3 [Source:MGI Symbol;Acc:MGI:102669]	16820	0	0	0	0.0854579	0	0	0	0	0	0	0	0
ENSMUSG00000069080	Lcn11	2	lipocalin 11 [Source:MGI Symbol;Acc:MGI:2684955]	227630	0	0	0	0	0	0	0	0	0	0	0	0
ENSMUSG00000085484	Gm13539	2	predicted gene 13539 [Source:MGI Symbol;Acc:MGI:3651926]	620858	0	0.0520381	0	0.0490379	0.0367268	0	0.0469185	0.0244216	0	0	0	0
ENSMUSG00000090073	Gm13538	2	predicted gene 13538 [Source:MGI Symbol;Acc:MGI:3702043]		0	0	0	0	0	0	0	0	0	0	0	0
ENSMUSG00000036401	Glt6d1	2	glycosyltransferase 6 domain containing 1 [Source:MGI Symbol;Acc:MGI:1918353]	71103	0	0	0	0	0	0	0	0	0	0	0	0
ENSMUSG00000023210	Lcn9	2	lipocalin 9 [Source:MGI Symbol;Acc:MGI:1924954]	77704	0	0	0	0	0	0	0	0.0173484	0	0	0	0
ENSMUSG00000059625	Sohlh1	2	spermatogenesis and oogenesis specific basic helix-loop-helix 1 [Source:MGI Symbol;Acc:MGI:2684956]	227631	0	0.0962443	0.0434155	0.0226739	0	0.0418283	0.0433878	0.0225838	0.0202745	0.0207375	0.0236943	0.0655968		-0.00167135	0.987353		-0.0493275
ENSMUSG00000082357	Gm13542	2	predicted gene 13542 [Source:MGI Symbol;Acc:MGI:3649446]		0.261143	0.292133	0.439267	0.321171	0.0687258	0.211604	0.482885	0.319896	0.205132	0.251779	0.335626	0.0442461		0.0279365	0.858137		0.0592787
ENSMUSG00000087515	Gm13554	2	predicted gene 13554 [Source:MGI Symbol;Acc:MGI:3650406]		0	0	0	0	0	0	0	0	0	0	0	0.0590876
ENSMUSG00000087595	1810012K08Rik	2	RIKEN cDNA 1810012K08 gene [Source:MGI Symbol;Acc:MGI:1916345]		0.0966017	0	0.146244	0	0.0381344	0.0469658	0	0	0.0455293	0.139707	0	0		-0.0409297	0.577687		-0.802606
ENSMUSG00000085545	Gm13553	2	predicted gene 13553 [Source:MGI Symbol;Acc:MGI:3650620]		0	0	0	0	0	0	0	0.00738847	0	0.0135688	0	0
ENSMUSG00000026934	Lhx3	2	LIM homeobox protein 3 [Source:MGI Symbol;Acc:MGI:102673]	16871	0.0124717	0.055807	0.0125872	0.105179	0.0393867	0.024254	0.0628957	0.0130952	0.0587805	0.0480982	0.0137391	0.0253574		-0.0271004	0.833849		-0.136608
ENSMUSG00000098977	Gm27196	2	predicted gene 27196 [Source:MGI Symbol;Acc:MGI:5521039]		0.0107377	0	0	0	0	0.0104409	0	0.0112744	0	0.0207053	0	0.0218317
ENSMUSG00000098812	Mir7578	2	microRNA 7578 [Source:MGI Symbol;Acc:MGI:5490891]	102466836	0.338106	0.756457	0	1.06927	0	0.328761	0	0.53251	0	0.325983	0.372463	0		-0.0530163	0.513686		-1.00442
ENSMUSG00000080538	Gm25541	2	predicted gene, 25541 [Source:MGI Symbol;Acc:MGI:5455318]	115489638	0.440075	0	0.444148	0	0	0	1.10966	0	0.207411	0.212148	0	0.223689		0.0528027	0.493857		1.00975
ENSMUSG00000120033	Gm57416	2	predicted gene, 57416 [Source:MGI Symbol;Acc:MGI:7338745]		0	0	0	0	0	0	0	0	0	0	0	0
ENSMUSG00000120577	Gm57444	2	predicted gene, 57444 [Source:MGI Symbol;Acc:MGI:7338801]		0	0	0	0	0	0	0	0	0	0	0	0
ENSMUSG00000087635	Gm13414	2	predicted gene 13414 [Source:MGI Symbol;Acc:MGI:3652154]		0	0.127984	0.0384887	0.0402016	0.0602178	0.0370817	0.115392	0.120126	0.107842	0.0367683	0.168044	0.0387686		0.143212	0.232259		0.966351
ENSMUSG00000121211	Gm57458	2	predicted gene, 57458 [Source:MGI Symbol;Acc:MGI:7338829]		0.202793	0.129633	0.292386	0.183239	0.114363	0.197188	0.262979	0.121674	0.0819242	0.195522	0.0638285	0.0294512		-0.160794	0.296233		-0.550091
ENSMUSG00000081904	Gm13419	2	predicted gene 13419 [Source:MGI Symbol;Acc:MGI:3651671]		0	0	0	0	0.0807718	0	0	0	0	0	0	0
ENSMUSG00000107167	B3galt9	2	beta-1,3-galactosyltransferase 9 [Source:MGI Symbol;Acc:MGI:5593812]	102637973	0	0.0187061	0	0	0	0	0.0168658	0	0	0	0	0.0169993
ENSMUSG00000086001	Gm13448	2	predicted gene 13448 [Source:MGI Symbol;Acc:MGI:3651456]		0	0	0	0	0	0	0	0	0	0	0	0
ENSMUSG00000088754	Gm24905	2	predicted gene, 24905 [Source:MGI Symbol;Acc:MGI:5454682]	115489582	0	0	0	0	0	0	0	0	0	0	0	0
ENSMUSG00000121265	Gm46733	2	predicted gene, 46733 [Source:MGI Symbol;Acc:MGI:5826370]		0.17114	0	0	0.180411	0	0	0	0	0	0	0	0
ENSMUSG00000083533	Gm13450	2	predicted gene 13450 [Source:MGI Symbol;Acc:MGI:3650133]		0	0.371434	0	0	0	0	0	0.0871574	0.31298	0	0	0
ENSMUSG00000085599	Gm13449	2	predicted gene 13449 [Source:MGI Symbol;Acc:MGI:3651453]		0.0225221	0	0	0.0474843	0.0177816	0.0437991	0.0454321	0.0591198	0.0636892	0.0434291	0	0.0457917		0.113783	0.287894		1.00517
ENSMUSG00000120739	Gm57428	2	predicted gene, 57428 [Source:MGI Symbol;Acc:MGI:7338769]		0	0	0	0	0	0	0	0	0	0	0	0
ENSMUSG00000084768	Gm13605	2	predicted gene 13605 [Source:MGI Symbol;Acc:MGI:3652204]		0	0	0	0	0	0	0	0	0	0	0	0
ENSMUSG00000083707	Gm13592	2	predicted gene 13592 [Source:MGI Symbol;Acc:MGI:3650915]		0.0823506	0	0.138521	0.0868117	0.0866897	0.18684	0.0553732	0.115289	0.0517501	0.0529319	0.181437	0.111623		-0.00360566	0.979388		-0.00180591
ENSMUSG00000080766	Gm13593	2	predicted gene 13593 [Source:MGI Symbol;Acc:MGI:3650916]		0	0	0	0	0	0	0	0	0	0	0	0
ENSMUSG00000099184	Mir6337	2	microRNA 6337 [Source:MGI Symbol;Acc:MGI:5531259]	102466151	0	0	0	0	0	0	0	0	0	0	0	0
ENSMUSG00000088197	Gm24138	2	predicted gene, 24138 [Source:MGI Symbol;Acc:MGI:5453915]		0	0	0	0	0	0	0	0	0	0	0	0
ENSMUSG00000086701	Gm13595	2	predicted gene 13595 [Source:MGI Symbol;Acc:MGI:3650913]		0	0	0	0	0	0	0	0	0	0	0	0
ENSMUSG00000121160	Gm34833	2	predicted gene, 34833 [Source:MGI Symbol;Acc:MGI:5593992]	102638220	0	0	0	0.0205821	0.0616596	0	0.0393851	0	0	0	0	0
ENSMUSG00000118566	Gm52953	2	predicted gene, 52953 [Source:MGI Symbol;Acc:MGI:6388832]		0.114093	0	0	0	0	0	0	0	0	0	0	0
ENSMUSG00000100197	Gm28638	2	predicted gene 28638 [Source:MGI Symbol;Acc:MGI:5579344]		0	0	0	0	0	0	0	0.202157	0.0907424	0	0	0
ENSMUSG00000080728	Gm13616	2	predicted gene 13616 [Source:MGI Symbol;Acc:MGI:3650491]		0	0	0	0	0	0	0	0	0	0	0	0
ENSMUSG00000086671	Gm13618	2	predicted gene 13618 [Source:MGI Symbol;Acc:MGI:3650299]		0	0	0	0.0761109	0	0	0	0.0379044	0	0	0	0
ENSMUSG00000080855	Rpl35-ps1	2	ribosomal protein L35, pseudogene 1 [Source:MGI Symbol;Acc:MGI:3651404]		0	0	0	0	0	0	0.0751706	0	0	0	0	0
ENSMUSG00000081307	Gm13627	2	predicted gene 13627 [Source:MGI Symbol;Acc:MGI:3651403]		0	0	0.0396336	0	0.0310045	0.0381847	0	0	0.0370167	0.037862	0.0865211	0
ENSMUSG00002075707	Gm55494	2	predicted gene, 55494 [Source:MGI Symbol;Acc:MGI:6847457]		0	0	0	0	0	0	0	0	0	0	0	0
ENSMUSG00000081973	Gm13600	2	predicted gene 13600 [Source:MGI Symbol;Acc:MGI:3649282]		0.111793	0.166746	0.112828	0.0785661	0.0882627	0.0724687	0.0751706	0.0978178	0.105378	0.323354	0.123153	0.0757655		0.079988	0.566288		0.362258
ENSMUSG00000082218	Gm13602	2	predicted gene 13602 [Source:MGI Symbol;Acc:MGI:3649285]		0	0	0	0.118566	0	0	0.056721	0	0	0	0.0619512	0.0571699
ENSMUSG00000034683	Ppp1r1c	2	protein phosphatase 1, regulatory inhibitor subunit 1C [Source:MGI Symbol;Acc:MGI:1923185]	75276	0.0719707	0.0984027	0.0403538	0.168599	0.126271	0.0388785	0.0564592	0.109154	0.0376894	0.0848101	0.105712	0.121942		-0.0167692	0.919149	0.959955	-0.0503884
ENSMUSG00000083519	Gm13674	2	predicted gene 13674 [Source:MGI Symbol;Acc:MGI:3651408]		0.0336874	0	0	0	0.0265968	0	0	0	0	0.0324794	0	0
ENSMUSG00000050114	Prdx6b	2	peroxiredoxin 6B [Source:MGI Symbol;Acc:MGI:1336888]	320769	0	0.0107503	0.0290967	0.0303916	0.00758723	0	0	0.00504516	0	0	0	0.00976942
ENSMUSG00000085921	Gm13752	2	predicted gene 13752 [Source:MGI Symbol;Acc:MGI:3650596]		0	0	0	0	0	0	0	0	0	0	0.0622036	0
ENSMUSG00000084359	Gm13692	2	predicted gene 13692 [Source:MGI Symbol;Acc:MGI:3649853]		0	0	0	0	0	0	0	0	0	0	0	0
ENSMUSG00000081980	Gm13702	2	predicted gene 13702 [Source:MGI Symbol;Acc:MGI:3651725]		0	0	0	0	0	0	0	0	0	0	0	0
ENSMUSG00002075337	Gm56349	2	predicted gene, 56349 [Source:MGI Symbol;Acc:MGI:6849156]		0	0	0	0	0	0	0	0	0	0	0	0
ENSMUSG00000084198	Gm13711	2	predicted gene 13711 [Source:MGI Symbol;Acc:MGI:3650893]		0.0612024	0	0	0	0	0	0.0617295	0	0	0.0590079	0.0674215	0
ENSMUSG00000118570	Gm52947	2	predicted gene, 52947 [Source:MGI Symbol;Acc:MGI:6388826]		0	0	0	0	0	0	0	0	0	0	0	0
ENSMUSG00000098651	Mir6999	2	microRNA 6999 [Source:MGI Symbol;Acc:MGI:5531055]	102465604	2.72702	1.52531	2.29355	1.43737	1.43535	0.44194	2.7505	1.43167	4.28423	2.19103	1.50206	4.15841		0.203176	0.178089		0.75963
ENSMUSG00000095332	Gm9821	2	predicted gene 9821 [Source:MGI Symbol;Acc:MGI:3704208]		0	0	0	0	0.0215444	0.0265338	0	0	0	0	0	0
ENSMUSG00000087197	Gm13780	2	predicted gene 13780 [Source:MGI Symbol;Acc:MGI:3650707]		0	0	0	0	0	0	0	0	0	0	0	0
ENSMUSG00000087018	2900072N19Rik	2	RIKEN cDNA 2900072N19 gene [Source:MGI Symbol;Acc:MGI:1920283]		0.309581	0.0769596	0.312446	0.108784	0.24442	0.367918	0.381635	0.252821	0.389089	0.165822	0.265253	0.139875		0.0618135	0.701253		0.198381
ENSMUSG00000088639	Mir1955	2	microRNA 1955 [Source:MGI Symbol;Acc:MGI:3837036]	100316756	0.282905	0.316477	0	0.298231	0.223359	0	0	0	0	0	0.623305	0.2876
ENSMUSG00000083951	Gm13786	2	predicted gene 13786 [Source:MGI Symbol;Acc:MGI:3649782]		0	0.0931373	0	0	0.328666	0	0	0.174838	0	0	0	0.0846389		-0.0183232	0.74541		-0.694038
ENSMUSG00000081730	Gm13785	2	predicted gene 13785 [Source:MGI Symbol;Acc:MGI:3649781]		0.0401807	0	0.0811052	0	0.0317234	0	0.162107	0	0	0	0.0442637	0
ENSMUSG00000099093	Mir7000	2	microRNA 7000 [Source:MGI Symbol;Acc:MGI:5530720]	102466783	0.440075	0	0.444148	0	0.347447	0.427911	1.33159	0.231036	0.829645	0.84859	0	0		0.0668946	0.447197		0.993028
ENSMUSG00000087032	Gm13874	2	predicted gene 13874 [Source:MGI Symbol;Acc:MGI:3650729]		0	0	0	0	0	0	0	0	0	0	0	0
ENSMUSG00000086957	Gm13869	2	predicted gene 13869 [Source:MGI Symbol;Acc:MGI:3650539]	102638052	0.0263043	0.0882772	0	0	0.0207677	0.0767316	0.0265308	0.0276191	0.0495898	0.0253611	0.0289772	0.0534815		0.00284092	0.97805		0.0165931
ENSMUSG00000084385	Gm13873	2	predicted gene 13873 [Source:MGI Symbol;Acc:MGI:3650733]		0	0	0	0	0	0	0	0	0	0	0	0
ENSMUSG00000012350	Ehf	2	ets homologous factor [Source:MGI Symbol;Acc:MGI:1270840]	13661	0.0434265	0.0346999	0.0375672	0.0523188	0.058776	0.0361938	0.0187716	0.0162847	0.0409346	0.0777574	0.0273367	0.0189202		-0.133747	0.398432		-0.364726
ENSMUSG00000087278	A930006I01Rik	2	RIKEN cDNA A930006I01 gene [Source:MGI Symbol;Acc:MGI:2442861]	319854	0	0.0139142	0.0125533	0	0	0.0120944	0	0	0	0	0.0137021	0
ENSMUSG00000102686	Gm37220	2	predicted gene, 37220 [Source:MGI Symbol;Acc:MGI:5610448]		0	0	0	0	0	0	0	0	0	0	0	0
ENSMUSG00000070794	BC016548	2	cDNA sequence BC016548 [Source:MGI Symbol;Acc:MGI:2448478]	211039	0.0688812	0.0770552	0.104278	0.145225	0.163149	0.0334887	0.208423	0.126568	0.0973931	0.132823	0.151761	0.175061		0.148427	0.312549		0.619644
ENSMUSG00000081687	Gm13996	2	predicted gene 13996 [Source:MGI Symbol;Acc:MGI:3650083]		0	0	0	0	0	0	0	0	0	0	0	0
ENSMUSG00000087545	Gm13966	2	predicted gene 13966 [Source:MGI Symbol;Acc:MGI:3650827]		0	0	0	0	0	0	0	0	0	0	0	0
ENSMUSG00002075162	Gm56452	2	predicted gene, 56452 [Source:MGI Symbol;Acc:MGI:6849362]		0	0	0	0	0	0	0	0	0	0	0	0
ENSMUSG00000087106	Gm13964	2	predicted gene 13964 [Source:MGI Symbol;Acc:MGI:3649451]		0	0	0	0	0	0	0	0	0	0	0	0
ENSMUSG00000084798	4930533B01Rik	2	RIKEN cDNA 4930533B01 gene [Source:MGI Symbol;Acc:MGI:1922416]	75166	0	0.0301407	0	0.0284029	0	0	0	0	0	0	0	0
ENSMUSG00000086462	Gm13990	2	predicted gene 13990 [Source:MGI Symbol;Acc:MGI:3651766]		0.0205292	0	0	0.0108207	0	0	0.010353	0.00538885	0.00967561	0.0296897	0.0113076	0.0313048		0.120948	0.18696		1.68698
ENSMUSG00002076462	Gm56456	2	predicted gene, 56456 [Source:MGI Symbol;Acc:MGI:6849370]		0	0	0	0	0	0	0	0	0	0	0	0
ENSMUSG00000065794	Gm25514	2	predicted gene, 25514 [Source:MGI Symbol;Acc:MGI:5455291]		0	0	0	0	0	0	0	0.107817	0	0	0	0
ENSMUSG00000099470	Gm29340	2	predicted gene 29340 [Source:MGI Symbol;Acc:MGI:5580046]		0.0647437	0.0402371	0.065343	0.0606676	0.0454368	0.0699491	0.0870683	0.04532	0.0271238	0.0277432	0.0475485	0.0146262		-0.164291	0.309772		-0.449915
ENSMUSG00000074930	Gm13981	2	predicted gene 13981 [Source:MGI Symbol;Acc:MGI:3652167]	108168832	0	0.208153	0.187794	0.130768	0	0.0603095	0	0.0651243	0	0.0598	0.0683265	0		-0.0976744	0.254577		-1.60126
ENSMUSG00000076376	Mir674	2	microRNA 674 [Source:MGI Symbol;Acc:MGI:3629631]	732489	0.554494	0.930442	0.559626	0	0.437783	0.539167	0.559269	0.727764	0	0.534612	0.30542	0.563695		-0.0133036	0.908581		-0.162014
ENSMUSG00000081842	Rap1a-ps2	2	RAS related protein 1a, pseudogene 2 [Source:MGI Symbol;Acc:MGI:3651938]		0	0	0	0	0.0783154	0	0	0.0781142	0.093502	0	0	0
ENSMUSG00000065845	Gm25189	2	predicted gene, 25189 [Source:MGI Symbol;Acc:MGI:5454966]	115489620	0	0	0	0	0	0	0	0	0	0	0.186231	0
ENSMUSG00000085681	Gm13982	2	predicted gene 13982 [Source:MGI Symbol;Acc:MGI:3651941]	102634513	0	0	0	0	0	0	0	0	0	0	0	0
ENSMUSG00002075096	Gm55774	2	predicted gene, 55774 [Source:MGI Symbol;Acc:MGI:6848014]		0	0	0	0	0	0	0	0	0	0	0	0
ENSMUSG00002075710	Gm55820	2	predicted gene, 55820 [Source:MGI Symbol;Acc:MGI:6848106]		3.60061	0.805578	0.363394	2.2774	1.98992	2.10065	2.17897	1.13418	3.0546	1.3886	1.18995	1.46414		-0.0234779	0.874962		-0.0550209
ENSMUSG00000023216	Epb42	2	erythrocyte membrane protein band 4.2 [Source:MGI Symbol;Acc:MGI:95402]	13828	0.00673747	0.015074	0.0271993	0.00710245	0.0265968	0.00655124	0.00679549	0.00707426	0	0.0454712	0.0222663	0.0410956		0.0638131	0.603915		0.477266
ENSMUSG00000053675	Tgm5	2	transglutaminase 5 [Source:MGI Symbol;Acc:MGI:1921426]	74176	0.0106103	0.0356082	0.0107085	0.0111851	0.016754	0.0309511	0.0107017	0.016711	0.0200029	0	0	0.0323591		-0.0566485	0.603054		-0.515762
ENSMUSG00000081313	Gm14213	2	predicted gene 14213 [Source:MGI Symbol;Acc:MGI:3650245]		0	0	0	0	0	0	0	0	0	0	0	0
ENSMUSG00000079103	Tgm7	2	transglutaminase 7 [Source:MGI Symbol;Acc:MGI:2151164]	640543	0.102827	0.0718932	0.103779	0.0135496	0.010148	0.0124981	0.0259281	0.0337397	0.0363474	0.0371775	0.0283189	0		-0.177647	0.191615		-0.943961
ENSMUSG00000089009	Gm23858	2	predicted gene, 23858 [Source:MGI Symbol;Acc:MGI:5453635]	115489584	0.523107	0	0	0	0	0	0.263806	0	0.246545	0	0	0
ENSMUSG00000118995	Gm26496	2	predicted gene, 26496 [Source:MGI Symbol;Acc:MGI:5456273]	115489655	0	0	0	0.273146	0	0	0	0	0	0	0	0
ENSMUSG00002076287	Gm56266	2	predicted gene, 56266 [Source:MGI Symbol;Acc:MGI:6848990]		0	0	0	0	0	0	0	0	0	0	0	0
ENSMUSG00000060131	Atp8b4	2	ATPase, class I, type 8B, member 4 [Source:MGI Symbol;Acc:MGI:1859664]	241633	0.0194799	0.0163436	0	0.00513378	0.00768985	0.0142061	0.0392952	0.0076701	0.00918103	0.00939069	0.0107297	0		0.0399738	0.733698		0.302027
ENSMUSG00000027380	Acoxl	2	acyl-Coenzyme A oxidase-like [Source:MGI Symbol;Acc:MGI:1921371]	74121	0	0	0.0492282	0.0205676	0.0231061	0.0094857	0.0196787	0.0153645	0	0.00940555	0.0107466	0.0198345		-0.044687	0.661146		-0.432452
ENSMUSG00000088175	Gm23101	2	predicted gene, 23101 [Source:MGI Symbol;Acc:MGI:5452878]		0	0	0	0	0	0	0	0	0	0	0	0
ENSMUSG00000085750	Gm14009	2	predicted gene 14009 [Source:MGI Symbol;Acc:MGI:3652195]		0	0	0.0756252	0	0	0	0	0.0196693	0	0	0	0
ENSMUSG00000060029	4930473A02Rik	2	RIKEN cDNA 4930473A02 gene [Source:MGI Symbol;Acc:MGI:2447823]	321014	0.0983843	0.132071	0.139013	0.103714	0.0466057	0.038266	0.0198463	0.0206604	0.0927389	0.0379426	0	0		-0.305001	0.0227914		-1.67182
ENSMUSG00002075903	Gm56378	2	predicted gene, 56378 [Source:MGI Symbol;Acc:MGI:6849214]		0	0.0840508	0	0	0.11864	0.0730579	0	0.157781	0	0.217322	0	0.152763		0.0543204	0.490139		0.942129
ENSMUSG00000121224	C030014O09Rik	2	RIKEN cDNA C030014O09 gene [Source:MGI Symbol;Acc:MGI:1924713]		0.17659	0.158037	0.106935	0.260619	0.111537	0.240393	0.427467	0.166876	0.133166	0.102155	0.155628	0.143617		0.035389	0.817514		0.125044
ENSMUSG00000105010	Mir219b	2	microRNA 219b [Source:MGI Symbol;Acc:MGI:5562756]	102466839	0.853068	0.9543	0.860963	0.89928	1.01027	2.07372	1.72083	0.89571	0.804117	1.23372	0.469876	0.867223		-0.026597	0.842584		-0.129153
ENSMUSG00002075873	Gm55846	2	predicted gene, 55846 [Source:MGI Symbol;Acc:MGI:6848157]		0	0	0	0	0	0	0	0	0	0	0	0
ENSMUSG00000098453	Mir6997	2	microRNA 6997 [Source:MGI Symbol;Acc:MGI:5530692]	102465603	0	0.436827	0	0	0.308298	0	0	0	0	0.376487	0.860337	0
ENSMUSG00000083263	Gm14874	X	predicted gene 14874 [Source:MGI Symbol;Acc:MGI:3802170]		0	0	0.0638843	0	0	0.123098	0.0638435	0	0	0.0610287	0.0697305	0
ENSMUSG00000084161	Gm15061	X	predicted gene 15061 [Source:MGI Symbol;Acc:MGI:3705543]		0	0	0	0	0	0	0	0	0	0	0	0
ENSMUSG00000095152	Gm3657	X	predicted gene 3657 [Source:MGI Symbol;Acc:MGI:3781833]		0	0	0	0	0	0	0	0	0	0	0	0
ENSMUSG00000088050	Gm54363	X	predicted gene, 54363 [Source:MGI Symbol;Acc:MGI:6845206]		0	0	0	0	0	0	0	0	0	0	0	0
ENSMUSG00000083213	Gm14875	X	predicted gene 14875 [Source:MGI Symbol;Acc:MGI:3841238]		0	0	0	0	0	0	0.0876597	0	0	0	0	0
ENSMUSG00000081197	Gm15076	X	predicted gene 15076 [Source:MGI Symbol;Acc:MGI:3705518]		0	0	0	0	0	0	0	0	0	0	0	0
ENSMUSG00000081414	Gm3943	X	predicted gene 3943 [Source:MGI Symbol;Acc:MGI:3782117]		0	0	0	0	0	0	0	0.020272	0	0	0	0
ENSMUSG00000081718	Gm8261	X	predicted gene 8261 [Source:MGI Symbol;Acc:MGI:3647364]		0.0688527	0.0256745	0.06949	0.0241942	0.0724807	0	0	0.0843435	0.0649019	0.0442559	0.101132	0.0466635		0.0617341	0.60553		0.420159
ENSMUSG00000084147	Gm15075	X	predicted gene 15075 [Source:MGI Symbol;Acc:MGI:3705693]		0	0	0	0	0	0	0	0	0	0	0	0
ENSMUSG00000082594	Gm15074	X	predicted gene 15074 [Source:MGI Symbol;Acc:MGI:3705470]		0	0	0	0	0	0.0288017	0	0	0	0	0	0
ENSMUSG00000082337	Gm14723	X	predicted gene 14723 [Source:MGI Symbol;Acc:MGI:3705603]		0	0	0	0	0	0	0	0	0	0	0	0
ENSMUSG00000085489	Gm3669	X	predicted gene 3669 [Source:MGI Symbol;Acc:MGI:3781845]		0	0	0	0	0	0	0	0	0	0	0	0
ENSMUSG00000083411	Rpl30-ps10	X	ribosomal protein L30, pseudogene 10 [Source:MGI Symbol;Acc:MGI:3646270]		0.0798983	0	0.161276	0.0842265	0.126162	0.466139	0.161173	0.167784	0.225941	0.154067	0.0880172	0		-0.0204751	0.853194		-0.175437
ENSMUSG00000084061	Gm4996	X	predicted gene 4996 [Source:MGI Symbol;Acc:MGI:3646769]		0.0707263	0.0791192	0.0356904	0	0	0	0.107003	0.0185654	0	0.102285	0	0		0.0185017	0.811105		0.29591
ENSMUSG00000083019	Gm6222	X	predicted pseudogene 6222 [Source:MGI Symbol;Acc:MGI:3648722]		0.17631	0.147924	0.133456	0	0	0.300014	0.044457	0.0231404	0.124645	0.0849939	0.0971127	0.134427		-0.0733548	0.516124		-0.545356
ENSMUSG00000104064	Gm37956	X	predicted gene, 37956 [Source:MGI Symbol;Acc:MGI:5611184]		0.0275868	0	0	0.0145406	0.0217803	0.0134121	0.0278243	0.0144829	0	0	0.015195	0.0420668		0.0274277	0.764302		0.403538
ENSMUSG00000073257	Gm10488	X	predicted gene 10488 [Source:MGI Symbol;Acc:MGI:3710522]	100042109	0	0	0	0	0	0	0	0	0	0	0	0
ENSMUSG00000083605	Gm14893	X	predicted gene 14893 [Source:MGI Symbol;Acc:MGI:3801957]		0	0	0	0	0	0	0	0	0	0	0	0
ENSMUSG00002076267	Gm54364	X	predicted gene, 54364 [Source:MGI Symbol;Acc:MGI:6845208]		0	0	0	0	0	0	0	0	0	0	0	0
ENSMUSG00000082322	Gm9164	X	predicted gene 9164 [Source:MGI Symbol;Acc:MGI:3646866]		0.0820257	0.244692	0.27595	0.0288231	0.0431739	0.0797585	0.220619	0.143543	0	0.0790846	0.391564	0.0555912		0.0431786	0.73007		0.249359
ENSMUSG00000085060	E330016L19Rik	X	RIKEN cDNA E330016L19 gene [Source:MGI Symbol;Acc:MGI:3041207]		0	0	0	0	0	0	0	0	0	0	0	0
ENSMUSG00000081689	Gm9166	X	predicted gene 9166 [Source:MGI Symbol;Acc:MGI:3648553]		0	0	0	0	0	0	0	0	0	0	0	0
ENSMUSG00000096311	Gm3681	X	predicted gene 3681 [Source:MGI Symbol;Acc:MGI:3781857]		0	0	0	0	0	0	0	0	0	0	0	0
ENSMUSG00000073255	Gm14632	X	predicted gene 14632 [Source:MGI Symbol;Acc:MGI:3805544]	100042144	0	0	0	0	0	0	0	0	0	0	0	0
ENSMUSG00000085989	Gm7437	X	predicted gene 7437 [Source:MGI Symbol;Acc:MGI:3779747]		0	0	0	0	0	0	0	0	0	0	0	0
ENSMUSG00000085325	Gm14974	X	predicted gene 14974 [Source:MGI Symbol;Acc:MGI:3802032]		0	0	0	0	0	0	0	0	0	0	0	0
ENSMUSG00000096539	Gm7438	X	predicted pseudogene 7438 [Source:MGI Symbol;Acc:MGI:3646492]		0	0	0	0	0	0	0	0	0	0	0	0
ENSMUSG00000077767	Snora35	X	small nucleolar RNA, H/ACA box 35 [Source:MGI Symbol;Acc:MGI:3819503]	100303736	0	0	0	1.14166	0	0.210612	0.436929	0	0	0	0	0
ENSMUSG00000092879	Mir3552	X	microRNA 3552 [Source:MGI Symbol;Acc:MGI:5452427]	104797221	0	0	0	0.556697	0	0	0	0	0.248893	0	0.581752	0.268426
ENSMUSG00000080825	Gm14892	X	predicted gene 14892 [Source:MGI Symbol;Acc:MGI:3801958]		0.103838	0.11616	0	0	0	0	0.104732	0	0	0	0.114389	0
ENSMUSG00000076458	Mir764	X	microRNA 764 [Source:MGI Symbol;Acc:MGI:3691610]	791081	0	0	0	0	0.202677	0	0.258921	0	0	0	0	0
ENSMUSG00000064876	Gm23378	X	predicted gene, 23378 [Source:MGI Symbol;Acc:MGI:5453155]	115489176	0	0	0	0	0	0	0	0	0	0	0	0
ENSMUSG00000093039	Mir1912	X	microRNA 1912 [Source:MGI Symbol;Acc:MGI:4834332]	100526529	0	0	0	0	0	0	0	0	0	0	0	0
ENSMUSG00000077199	Gm22266	X	predicted gene, 22266 [Source:MGI Symbol;Acc:MGI:5452043]	115486090	0	0	0	0	0.158617	0	0	0	0	0	0	0
ENSMUSG00000093122	Mir1264	X	microRNA 1264 [Source:MGI Symbol;Acc:MGI:4834216]	100526460	0	0	0	0	0	0.313469	0	0	0	0	0	0.32773
ENSMUSG00000080331	Mir1298	X	microRNA 1298 [Source:MGI Symbol;Acc:MGI:4834221]	100526462	0	0	0	0	0	0	0	0.148523	0	0	0	0
ENSMUSG00002076103	Gm54370	X	predicted gene, 54370 [Source:MGI Symbol;Acc:MGI:6845220]		0	0	0	0	0	0	0	0	0	0	0	0
ENSMUSG00000084713	Mir1911	X	microRNA 1911 [Source:MGI Symbol;Acc:MGI:5454404]		0	0	0	0	0	0.19535	0	0	0	0	0	0
ENSMUSG00000065450	Mir448	X	microRNA 448 [Source:MGI Symbol;Acc:MGI:3619406]	723914	0	0	0	0	0	0	0.499347	0.259916	0	0	0	0.25165
ENSMUSG00000094759	Gm10487	X	predicted gene 10487 [Source:MGI Symbol;Acc:MGI:3710592]	100039467	0	0	0	0	0	0	0	0	0	0	0	0
ENSMUSG00000076286	Mir672	X	microRNA 672 [Source:MGI Symbol;Acc:MGI:3629959]	751535	0.277247	0	0	0	0.437783	0	0.279634	0	0	0	0	0
ENSMUSG00000053593	Fate1	X	fetal and adult testis expressed 1 [Source:MGI Symbol;Acc:MGI:1925155]		0.105317	0.0589074	0.0797188	0.111022	0.0623623	0.102406	0.026556	0.138227	0.0496369	0.0761555	0.145024	0.0802985		0.0133013	0.925667		0.0161481
ENSMUSG00000033343	Magea4	X	MAGE family member A4 [Source:MGI Symbol;Acc:MGI:1333839]	17140	0	0	0	0	0	0	0	0	0	0	0	0
ENSMUSG00000118459	Btbd35f1	X	BTB domain containing 35, family member 1 [Source:MGI Symbol;Acc:MGI:1919097]	71847	0	0	0	0	0	0	0	0	0	0	0	0
ENSMUSG00000114356	Gm47265	X	predicted gene, 47265 [Source:MGI Symbol;Acc:MGI:6096100]		0	0	0	0	0	0	0	0	0	0	0	0
ENSMUSG00000094601	Gm5926	X	predicted gene 5926 [Source:MGI Symbol;Acc:MGI:3647272]	546205	0	0	0	0	0	0	0	0	0	0	0	0
ENSMUSG00000082996	Gm6238	X	predicted pseudogene 6238 [Source:MGI Symbol;Acc:MGI:3648913]		0.059623	0.0666984	0	0	0	0	0.120273	0.0313017	0.0562017	0	0.0656816	0
ENSMUSG00000099711	Btbd35f21	X	BTB domain containing 35, family member 21 [Source:MGI Symbol;Acc:MGI:5439402]	100862329	0	0	0	0	0	0	0	0	0	0	0	0
ENSMUSG00000118481	Gm21789	X	predicted gene, 21789 [Source:MGI Symbol;Acc:MGI:5433953]		0	0	0	0	0	0	0	0	0	0	0	0
ENSMUSG00000118409	Btbd35f5	X	BTB domain containing 35, family member 5 [Source:MGI Symbol;Acc:MGI:3780997]	100040533	0	0	0	0	0	0	0	0	0	0	0	0
ENSMUSG00000065542	Mir224	X	microRNA 224 [Source:MGI Symbol;Acc:MGI:3619129]	723894	0	0	0	0	0	0	0.341018	0	0	0	0	0
ENSMUSG00000070138	Mir452	X	microRNA 452 [Source:MGI Symbol;Acc:MGI:3619450]	723919	0	0	0	0	0	0	0	0	0	0	0	0
ENSMUSG00000094115	Spin2-ps6	X	spindlin family, member 2, pseudogene 6 [Source:MGI Symbol;Acc:MGI:3781041]	100040552	0	0	0	0	0	0	0	0	0	0	0	0
ENSMUSG00000084982	Gm15275	X	predicted gene 15275 [Source:MGI Symbol;Acc:MGI:3826574]		0	0	0	0	0	0	0	0	0	0	0	0
ENSMUSG00000086246	Gm15274	X	predicted gene 15274 [Source:MGI Symbol;Acc:MGI:3826573]		0	0	0	0	0	0	0	0	0	0	0	0
ENSMUSG00000101500	Btbd35f12	X	BTB domain containing 35, family member 12 [Source:MGI Symbol;Acc:MGI:3781040]	100040606	0	0	0	0	0	0	0	0	0	0	0	0
ENSMUSG00000087224	Gm2182	X	predicted gene 2182 [Source:MGI Symbol;Acc:MGI:3780352]		0	0	0	0	0	0	0	0	0	0	0	0
ENSMUSG00000114725	Gm2854	X	predicted gene 2854 [Source:MGI Symbol;Acc:MGI:3781026]		0	0	0	0	0	0	0	0	0	0	0	0
ENSMUSG00000043453	Magea10	X	MAGE family member A10 [Source:MGI Symbol;Acc:MGI:3588211]	236852	0	0	0	0	0	0	0	0	0	0	0	0
ENSMUSG00000087649	Gm21979	X	predicted gene 21979 [Source:MGI Symbol;Acc:MGI:5439448]		0	0	0	0	0	0	0	0	0	0	0	0
ENSMUSG00000085552	Gm21990	X	predicted gene 21990 [Source:MGI Symbol;Acc:MGI:5439459]		0	0	0	0	0	0	0	0	0	0	0	0
ENSMUSG00000079649	Gm2892	X	predicted pseudogene 2892 [Source:MGI Symbol;Acc:MGI:3781070]		0	0	0	0	0	0	0	0	0	0	0	0
ENSMUSG00000087007	Gm2231	X	predicted gene 2231 [Source:MGI Symbol;Acc:MGI:3780401]		0	0	0	0	0	0	0	0	0	0	0	0
ENSMUSG00000101294	Btbd35f15	X	BTB domain containing 35, family member 15 [Source:MGI Symbol;Acc:MGI:3781091]	100040698	0	0	0	0	0	0	0	0	0	0	0	0
ENSMUSG00000086668	Gm15273	X	predicted gene 15273 [Source:MGI Symbol;Acc:MGI:3826550]		0	0	0	0	0	0	0	0	0	0	0	0
ENSMUSG00000086525	Gm15281	X	predicted gene 15281 [Source:MGI Symbol;Acc:MGI:3826553]		0	0	0	0	0	0	0	0	0	0	0	0
ENSMUSG00000085756	Gm15279	X	predicted gene 15279 [Source:MGI Symbol;Acc:MGI:3826582]		0	0	0	0	0	0	0	0	0	0	0	0
ENSMUSG00000087468	Gm7023	X	predicted gene 7023 [Source:MGI Symbol;Acc:MGI:3779647]		0	0	0	0	0	0	0	0	0	0	0	0
ENSMUSG00000089171	Gm22430	X	predicted gene, 22430 [Source:MGI Symbol;Acc:MGI:5452207]		0	0	0	0	0	0	0	0	0	0	0	0
ENSMUSG00000095934	Btbd35f13	X	BTB domain containing 35, family member 13 [Source:MGI Symbol;Acc:MGI:3781105]	100040722	0	0	0	0	0	0	0	0	0	0	0	0
ENSMUSG00000083049	Gm14822	X	predicted gene 14822 [Source:MGI Symbol;Acc:MGI:3801968]		0	0	0.0961557	0.100435	0	0	0.192189	0.0500182	0.179614	0.0918577	0	0.19371
ENSMUSG00000100364	1700121L16Rik	X	RIKEN cDNA 1700121L16 gene [Source:MGI Symbol;Acc:MGI:1923893]	76643	0	0	0	0	0	0	0	0	0	0	0	0
ENSMUSG00000078324	Btbd35f14	X	BTB domain containing 35, family member 14 [Source:MGI Symbol;Acc:MGI:3781111]	100040732	0	0	0	0	0	0	0	0	0	0	0	0
ENSMUSG00000096915	Btbd35f6	X	BTB domain containing 35, family member 6 [Source:MGI Symbol;Acc:MGI:3781142]	100040781	0	0	0	0	0	0	0	0	0	0	0	0
ENSMUSG00000118488	Gm21870	X	predicted gene, 21870 [Source:MGI Symbol;Acc:MGI:5434034]		0	0	0	0	0	0	0	0	0	0	0	0
ENSMUSG00000088960	Gm22090	X	predicted gene, 22090 [Source:MGI Symbol;Acc:MGI:5451867]	115489197	0	0	0	0	0	0	0	0	0	0	0	0
ENSMUSG00000082600	Gm9673	X	predicted gene 9673 [Source:MGI Symbol;Acc:MGI:3780081]		0.35499	0.238269	0.14331	0.112266	0.0560542	0.103553	0.0358047	0.0745469	0.100386	0.0342261	0.0782124	0.0721761		-0.283248	0.0450257		-1.32034
ENSMUSG00000118429	Btbd35f9	X	BTB domain containing 35, family member 9 [Source:MGI Symbol;Acc:MGI:5435036]	100862369	0	0	0	0	0	0	0	0	0	0	0	0
ENSMUSG00000095659	Spin2g	X	spindlin family, member 2G [Source:MGI Symbol;Acc:MGI:5434937]	108168468	0	0	0	0	0	0	0	0	0	0	0	0
ENSMUSG00000118438	Btbd35f8	X	BTB domain containing 35, family member 8 [Source:MGI Symbol;Acc:MGI:5435054]	100862389	0	0	0	0	0	0	0	0	0	0	0	0
ENSMUSG00000084363	Gm2288	X	predicted gene 2288 [Source:MGI Symbol;Acc:MGI:3780459]		0	0	0	0	0	0	0	0	0	0	0	0
ENSMUSG00000087491	Gm14552	X	predicted gene 14552 [Source:MGI Symbol;Acc:MGI:3801915]		0	0	0	0	0	0	0	0	0	0	0	0
ENSMUSG00000081471	Gm14735	X	predicted gene 14735 [Source:MGI Symbol;Acc:MGI:3705690]		0	0	0	0	0.00708846	0	0	0	0	0	0	0
ENSMUSG00000076455	Mir767	X	microRNA 767 [Source:MGI Symbol;Acc:MGI:4358946]	100316827	0	0	0	0	0	0	0	0	0	0	0	0
ENSMUSG00000077847	Mir105	X	microRNA 105 [Source:MGI Symbol;Acc:MGI:3718453]	100124463	0	0	0	0	0	0	0.349543	0	0	0	0	0
ENSMUSG00000119692	Gm23461	X	predicted gene, 23461 [Source:MGI Symbol;Acc:MGI:5453238]	115489161	0	0	0	0	0	0	0	0	0	0	0	0
ENSMUSG00000082657	Gm14736	X	predicted gene 14736 [Source:MGI Symbol;Acc:MGI:3705679]		0	0	0	0	0	0	0	0	0	0	0	0
ENSMUSG00000073247	Gm10486	X	predicted gene 10486 [Source:MGI Symbol;Acc:MGI:3710516]	100039550	0	0	0	0	0	0	0	0	0	0	0	0
ENSMUSG00000086757	Gm2309	X	predicted gene 2309 [Source:MGI Symbol;Acc:MGI:3780480]		0	0	0	0	0	0	0	0	0	0	0	0
ENSMUSG00000095899	Gm2318	X	predicted gene 2318 [Source:MGI Symbol;Acc:MGI:3780489]		0	0	0	0	0	0	0	0	0	0	0	0
ENSMUSG00000085000	Gm14553	X	predicted gene 14553 [Source:MGI Symbol;Acc:MGI:3801869]		0	0	0	0	0	0	0	0	0	0	0	0
ENSMUSG00000090089	Magea9-ps	X	MAGE family member A9, pseudogene [Source:MGI Symbol;Acc:MGI:1350986]		0	0	0	0	0	0	0	0	0	0	0	0
ENSMUSG00000073245	Gm14819	X	predicted gene 14819 [Source:MGI Symbol;Acc:MGI:3801716]	100039585	0	0	0	0	0	0	0	0	0	0	0	0
ENSMUSG00000085107	Gm4764	X	predicted pseudogene 4764 [Source:MGI Symbol;Acc:MGI:3648336]		0	0	0	0	0	0	0	0	0	0	0	0
ENSMUSG00000082799	Gm14554	X	predicted gene 14554 [Source:MGI Symbol;Acc:MGI:3705880]		0	0	0	0	0	0	0	0	0	0	0	0
ENSMUSG00000087847	Gm25624	X	predicted gene, 25624 [Source:MGI Symbol;Acc:MGI:5455401]	115486089	0	0	0	0	0	0	0	0	0	0	0	0
ENSMUSG00000080250	Gm16400	X	predicted gene 16400 [Source:MGI Symbol;Acc:MGI:3644331]		0	0	0	0	0	0	0	0	0	0	0	0
ENSMUSG00000084191	Gm15167	X	predicted gene 15167 [Source:MGI Symbol;Acc:MGI:3705805]		0	0	0	0	0	0	0	0	0	0	0	0
ENSMUSG00000085441	Gm8289	X	predicted gene 8289 [Source:MGI Symbol;Acc:MGI:3645453]		0	0	0	0	0	0	0	0	0	0	0	0
ENSMUSG00000082245	Gm6292	X	predicted gene 6292 [Source:MGI Symbol;Acc:MGI:3648806]		0.0759581	0.0849719	0.0511074	0.133455	0.119941	0	0.0766122	0.10634	0.047733	0.122057	0.0557844	0.0772185		0.0224057	0.87079		0.0856867
ENSMUSG00000085791	Rpl30-ps9	X	ribosomal protein L30, pseudogene 9 [Source:MGI Symbol;Acc:MGI:3648153]		0.883976	0.719182	0.892158	0.931862	0.317234	0.468841	0.162107	0.54846	0.303001	0.69732	0.531164	0.245085		-0.239125	0.134502		-0.738392
ENSMUSG00000065499	Mir384	X	microRNA 384 [Source:MGI Symbol;Acc:MGI:3619394]	723861	1.57527	0.70488	0	0.33212	2.23866	1.22538	0.317766	0.992406	0.890925	1.51878	1.0412	1.28113		-0.00335665	0.980138		0.0251721
ENSMUSG00000095872	Gm15128	X	predicted gene 15128 [Source:MGI Symbol;Acc:MGI:3712219]	434863	0	0	0	0	0	0	0	0	0	0	0	0
ENSMUSG00000083970	Gm15081	X	predicted gene 15081 [Source:MGI Symbol;Acc:MGI:3705574]		0	0	0	0	0	0	0	0	0	0	0	0
ENSMUSG00000065425	Mir325	X	microRNA 325 [Source:MGI Symbol;Acc:MGI:3619336]	723929	0.282905	0.316477	0	0	0.223359	0	0	0.297047	0	0	0	0.2876
ENSMUSG00000082464	Rab9b-ps1	X	RAB9B, member RAS oncogene family, pseudogene 1 [Source:MGI Symbol;Acc:MGI:3644175]		0	0.102359	0.0923476	0.0964574	0	0	0	0.0240186	0.0431251	0	0	0.0465095
ENSMUSG00000072931	Gm15080	X	predicted gene 15080 [Source:MGI Symbol;Acc:MGI:3712217]	666184	0	0	0	0	0	0	0	0	0	0	0	0
ENSMUSG00000080046	Gm15108	X	predicted gene 15108 [Source:MGI Symbol;Acc:MGI:3705873]		0	0	0	0	0	0	0	0	0	0	0	0
ENSMUSG00000083809	Gm15110	X	predicted gene 15110 [Source:MGI Symbol;Acc:MGI:3705883]		0	0	0	0	0	0	0	0	0	0	0	0
ENSMUSG00000084376	Gm14855	X	predicted gene 14855 [Source:MGI Symbol;Acc:MGI:3646035]		0	0	0	0	0	0	0	0	0	0	0	0
ENSMUSG00000082275	Gm14854	X	predicted gene 14854 [Source:MGI Symbol;Acc:MGI:3705597]		0	0	0	0	0	0	0	0	0	0	0	0
ENSMUSG00000094643	Gm8303	X	predicted gene 8303 [Source:MGI Symbol;Acc:MGI:3646943]		0	0	0	0	0	0	0	0	0	0	0	0
ENSMUSG00000072930	Gm15107	X	predicted gene 15107 [Source:MGI Symbol;Acc:MGI:3713328]	434864	0	0	0	0	0	0	0	0	0	0	0	0
ENSMUSG00000072929	Gm15109	X	predicted gene 15109 [Source:MGI Symbol;Acc:MGI:3705842]		0	0	0	0	0	0	0	0	0	0	0	0
ENSMUSG00000081533	Gm15111	X	predicted gene 15111 [Source:MGI Symbol;Acc:MGI:3705828]		0	0	0	0	0	0	0	0	0	0	0	0
ENSMUSG00000084001	Gm15113	X	predicted gene 15113 [Source:MGI Symbol;Acc:MGI:3705832]		0	0	0	0	0	0	0	0	0	0	0	0
ENSMUSG00000096453	Gm8320	X	predicted gene 8320 [Source:MGI Symbol;Acc:MGI:3646692]		0	0	0	0	0	0	0	0	0	0	0	0
ENSMUSG00000083231	Gm15096	X	predicted gene 15096 [Source:MGI Symbol;Acc:MGI:3705752]		0	0	0	0	0	0	0	0	0	0	0	0
ENSMUSG00000094885	Ott	X	ovary testis transcribed [Source:MGI Symbol;Acc:MGI:107573]	18422	0	0	0	0	0	0	0	0	0	0	0	0
ENSMUSG00000086974	Gm15092	X	predicted gene 15092 [Source:MGI Symbol;Acc:MGI:3705242]		0	0	0	0	0	0	0	0	0	0	0	0
ENSMUSG00000096213	Gm15088	X	predicted gene 15088 [Source:MGI Symbol;Acc:MGI:3705869]		0	0	0	0	0	0	0	0	0	0	0	0
ENSMUSG00000096179	Gm15090	X	predicted gene 15090 [Source:MGI Symbol;Acc:MGI:3705844]		0	0	0	0	0	0	0	0	0	0	0	0
ENSMUSG00000096899	Gm8346	X	predicted gene 8346 [Source:MGI Symbol;Acc:MGI:3648741]		0	0	0	0	0	0	0	0	0	0	0	0
ENSMUSG00000094941	Gm15093	X	predicted gene 15093 [Source:MGI Symbol;Acc:MGI:3712496]	100039890	0	0	0	0	0	0	0	0	0	0	0	0
ENSMUSG00000095820	Gm15098	X	predicted gene 15098 [Source:MGI Symbol;Acc:MGI:3705811]		0	0	0	0	0	0	0	0	0	0	0	0
ENSMUSG00000093851	Gm15089	X	predicted gene 15089 [Source:MGI Symbol;Acc:MGI:3705836]		0	0	0	0	0	0	0	0	0	0	0	0
ENSMUSG00000095408	Gm8366	X	predicted gene 8366 [Source:MGI Symbol;Acc:MGI:3645202]		0	0	0	0	0	0	0	0	0	0	0	0
ENSMUSG00000096008	Gm15100	X	predicted gene 15100 [Source:MGI Symbol;Acc:MGI:3705305]		0	0	0	0	0	0	0	0	0	0	0	0
ENSMUSG00000095621	Gm15085	X	predicted gene 15085 [Source:MGI Symbol;Acc:MGI:3712210]	100039934	0	0	0	0	0	0	0	0	0	0	0	0
ENSMUSG00000096338	Gm15086	X	predicted gene 15086 [Source:MGI Symbol;Acc:MGI:3705246]		0	0	0	0	0	0	0	0	0	0	0	0
ENSMUSG00000072923	Gm10439	X	predicted gene 10439 [Source:MGI Symbol;Acc:MGI:3710525]	382243	0	0	0	0	0	0	0	0	0	0	0	0
ENSMUSG00000058328	Xlr5a	X	X-linked lymphocyte-regulated 5A [Source:MGI Symbol;Acc:MGI:3574108]	574438	0	0.0187968	0	0	0.0265323	0.0163384	0	0	0	0.0162004	0.0370206	0.0170817
ENSMUSG00000094964	Gm15101	X	predicted gene 15101 [Source:MGI Symbol;Acc:MGI:3782931]		0	0	0	0	0	0	0	0	0	0	0	0
ENSMUSG00000095561	Gm8383	X	predicted gene 8383 [Source:MGI Symbol;Acc:MGI:3644995]		0	0	0	0	0	0	0	0	0	0	0	0
ENSMUSG00000094378	Gm15097	X	predicted gene 15097 [Source:MGI Symbol;Acc:MGI:3710639]	434869	0	0	0	0	0	0	0	0	0	0	0	0
ENSMUSG00000082937	Gm15095	X	predicted gene 15095 [Source:MGI Symbol;Acc:MGI:3705829]		0	0	0	0	0	0	0	0	0	0	0	0
ENSMUSG00000084395	Gm15087	X	predicted gene 15087 [Source:MGI Symbol;Acc:MGI:3705814]		0	0	0	0	0	0	0	0	0	0	0	0
ENSMUSG00000095082	Gm15091	X	predicted gene 15091 [Source:MGI Symbol;Acc:MGI:3712222]	382244	0	0	0	0	0	0	0	0	0	0	0	0
ENSMUSG00000095534	Gm15102	X	predicted gene 15102 [Source:MGI Symbol;Acc:MGI:3705854]		0	0	0	0	0	0	0	0	0	0	0	0
ENSMUSG00000081827	Gm15103	X	predicted gene 15103 [Source:MGI Symbol;Acc:MGI:3705809]		0	0	0	0	0	0	0	0	0	0	0	0
ENSMUSG00000094767	Gm8402	X	predicted gene 8402 [Source:MGI Symbol;Acc:MGI:3644367]		0	0	0	0	0	0	0	0	0	0	0	0
ENSMUSG00000048592	Gm5946	X	predicted gene 5946 [Source:MGI Symbol;Acc:MGI:3644989]	546387	0.0407117	0.0341572	0.0102721	0.0107293	0	0.00989661	0.0513279	0.01603	0.0191878	0	0	0		-0.0255265	0.811995		-0.271121
ENSMUSG00000087360	Gm15104	X	predicted gene 15104 [Source:MGI Symbol;Acc:MGI:3705199]		0.0987816	0.184173	0.0996959	0.138844	0.23397	0.320171	0.199264	0.242012	0.124151	0.253972	0.0362731	0.100421		-0.0330891	0.827059		-0.153585
ENSMUSG00000084678	Gm26020	X	predicted gene, 26020 [Source:MGI Symbol;Acc:MGI:5455797]	115489260	0	0	0	0	0	0	0	0	0	0	0	0
ENSMUSG00000081928	Gm15105	X	predicted gene 15105 [Source:MGI Symbol;Acc:MGI:3705328]		0.135905	0	0.137163	0	0	0	0	0.142699	0	0	0	0
ENSMUSG00000084575	Gm23656	X	predicted gene, 23656 [Source:MGI Symbol;Acc:MGI:5453433]	115489188	0	0	0	0	0	0	0	0	0	0	0	0
ENSMUSG00000082974	Gm15129	X	predicted gene 15129 [Source:MGI Symbol;Acc:MGI:3705541]		0	0	0	0.104755	0	0	0	0	0	0	0	0
ENSMUSG00000067764	Xlr5c	X	X-linked lymphocyte-regulated 5C [Source:MGI Symbol;Acc:MGI:1350981]	27084	0	0	0	0	0	0	0	0.00878942	0.0157813	0	0.0184432	0.0850989
ENSMUSG00000082629	Pwwp4-ps	X	PWWP domain containing 4, pseudogene [Source:MGI Symbol;Acc:MGI:3645127]		0	0	0	0	0	0	0.0116369	0.0121143	0.0108755	0	0.0508397	0.035187		0.155189	0.0387177		Inf
ENSMUSG00000081253	Gm8501	X	predicted gene 8501 [Source:MGI Symbol;Acc:MGI:3646445]		0	0	0	0	0	0	0	0	0	0	0	0
ENSMUSG00000109368	Gm45015	X	predicted gene 45015 [Source:MGI Symbol;Acc:MGI:5753591]		0	0	0	0	0	0	0	0	0	0	0	0
ENSMUSG00000099172	Mir3620	X	microRNA 3620 [Source:MGI Symbol;Acc:MGI:5531366]	102465782	0	0	0	0	0	0	0	0	0	0	0.500688	0
ENSMUSG00000081081	Gm14856	X	predicted gene 14856 [Source:MGI Symbol;Acc:MGI:3705357]		0	0	0	0	0	0	0	0	0	0	0	0
ENSMUSG00000096966	Gm18336	X	predicted gene, 18336 [Source:MGI Symbol;Acc:MGI:5010521]		0.108582	0.0539856	0.0730583	0.0127183	0.0476265	0.0703874	0.0730116	0.101342	0.0682345	0.0697927	0.0531627	0.0735895		0.107637	0.500065		0.283252
ENSMUSG00000097110	Gm26726	X	predicted gene, 26726 [Source:MGI Symbol;Acc:MGI:5477220]		0	0.0785183	0	0.0739914	0	0	0	0	0	0	0	0
ENSMUSG00000103141	Gm37741	X	predicted gene, 37741 [Source:MGI Symbol;Acc:MGI:5610969]		0	0	0	0	0	0	0	0	0	0	0	0
ENSMUSG00000031372	Trex2	X	three prime repair exonuclease 2 [Source:MGI Symbol;Acc:MGI:1346343]	24102	0	0	0	0	0	0	0	0	0	0	0	0
ENSMUSG00000065642	Snora69	X	small nucleolar RNA, H/ACA box 69 [Source:MGI Symbol;Acc:MGI:2148180]	104369	0.423278	0.710261	0.213598	0.446208	0.668371	0.411578	0.426923	0.444436	0.39899	0.612151	0.466289	0.430302		-0.00630686	0.961829		-0.0238518
ENSMUSG00000073012	Fnd3c2	X	fibronectin type III domain containing 3C2 [Source:MGI Symbol;Acc:MGI:2685621]	331491	0	0	0	0	0	0	0	0	0	0	0	0
ENSMUSG00000082618	Gm14852	X	predicted gene 14852 [Source:MGI Symbol;Acc:MGI:3705821]		0	0	0	0	0	0	0	0	0	0	0	0
ENSMUSG00000081289	Gm14857	X	predicted gene 14857 [Source:MGI Symbol;Acc:MGI:3716318]		0.0261143	0.0292133	0.0175707	0.027529	0.0206177	0.0338567	0.0263392	0.0228497	0.0492317	0.0167853	0.0287679	0.0265477		0.0379493	0.791129		0.172016
ENSMUSG00000083814	Gm5133	X	predicted pseudogene 5133 [Source:MGI Symbol;Acc:MGI:3644182]		0	0	0	0	0	0	0	0	0	0	0	0
ENSMUSG00000119174	Mir6382	X	microRNA 6382 [Source:MGI Symbol;Acc:MGI:5530701]	102465963	0	0	0	0	0	0	0	0	0	0	0	0
ENSMUSG00000084219	Gm14876	X	predicted gene 14876 [Source:MGI Symbol;Acc:MGI:3705826]		0	0	0	0	0	0	0	0	0	0	0	0
ENSMUSG00000081778	Gm6325	X	predicted gene 6325 [Source:MGI Symbol;Acc:MGI:3644961]		0	0	0	0	0	0	0	0	0	0	0	0
ENSMUSG00000073243	Gm9	X	predicted gene 9 [Source:MGI Symbol;Acc:MGI:2684855]	194854	0	0	0	0	0	0	0	0	0	0	0	0
ENSMUSG00000071773	Rhox1	X	reproductive homeobox 1 [Source:MGI Symbol;Acc:MGI:3580237]	385343	0	0	0	0	0	0	0	0	0	0	0	0
ENSMUSG00000051827	Rhox2a	X	reproductive homeobox 2A [Source:MGI Symbol;Acc:MGI:1922449]	75199	0	0	0	0	0	0	0	0	0	0	0	0
ENSMUSG00000033737	Fndc3c1	X	fibronectin type III domain containing 3C1 [Source:MGI Symbol;Acc:MGI:2685630]	333564	0	0	0	0.0120299	0.00450487	0	0.00575498	0.0119821	0	0.00550125	0	0
ENSMUSG00002076096	Gm54415	X	predicted gene, 54415 [Source:MGI Symbol;Acc:MGI:6845310]		0	0	0	0	0	0	0	0	0	0	0	0
ENSMUSG00000071772	Rhox3a	X	reproductive homeobox 3A [Source:MGI Symbol;Acc:MGI:2676626]	382209	0	0	0	0	0	0	0	0	0	0	0	0
ENSMUSG00000079639	Rhox4a	X	reproductive homeobox 4A [Source:MGI Symbol;Acc:MGI:3580240]	664609	0	0	0	0	0	0	0	0	0	0	0	0
ENSMUSG00000064553	Gm24622	X	predicted gene, 24622 [Source:MGI Symbol;Acc:MGI:5454399]	115489248	0	0	0	0	0	0	0	0	0	0	0	0
ENSMUSG00000082174	Gm14877	X	predicted gene 14877 [Source:MGI Symbol;Acc:MGI:3708097]		0.116003	0	0	0	0	0	0.0585009	0	0	0	0	0
ENSMUSG00000083432	Gm14878	X	predicted gene 14878 [Source:MGI Symbol;Acc:MGI:3708100]		0	0	0	0	0	0	0	0	0	0	0	0
ENSMUSG00000081395	Gm14879	X	predicted gene 14879 [Source:MGI Symbol;Acc:MGI:3646901]		0	0	0	0	0	0	0	0	0	0	0	0
ENSMUSG00000083595	Gm9200	X	predicted gene 9200 [Source:MGI Symbol;Acc:MGI:3779839]		0.0204761	0	0	0.0863415	0.0161663	0.0796407	0.0826099	0.0322495	0	0.0394839	0	0.0208159		-0.0144229	0.878941		-0.186358
ENSMUSG00000065733	Gm24491	X	predicted gene, 24491 [Source:MGI Symbol;Acc:MGI:5454268]	115489160	0	0	0	0	0	0	0	0	0	0	0	0
ENSMUSG00002076607	Gm54418	X	predicted gene, 54418 [Source:MGI Symbol;Acc:MGI:6845316]		0	0	0	0	0	0	0	0	0	0	0	0
ENSMUSG00000083063	Gm14882	X	predicted gene 14882 [Source:MGI Symbol;Acc:MGI:3705343]		0	0	0	0	0	0	0	0	0	0	0	0
ENSMUSG00000095601	Rhox3a2	X	reproductive homeobox 3A2 [Source:MGI Symbol;Acc:MGI:5434440]	100861623	0	0	0	0	0	0	0	0	0	0	0	0
ENSMUSG00000082939	Gm14881	X	predicted gene 14881 [Source:MGI Symbol;Acc:MGI:3705701]		0.0745288	0	0	0	0.0588418	0	0	0.0391271	0	0	0	0
ENSMUSG00000080841	Gm14880	X	predicted gene 14880 [Source:MGI Symbol;Acc:MGI:3705564]		0	0	0	0	0	0	0	0	0	0	0	0
ENSMUSG00000094945	Rhox4a2	X	reproductive homeobox 4A2 [Source:MGI Symbol;Acc:MGI:5434453]	100861640	0	0	0	0	0	0	0	0	0	0	0	0
ENSMUSG00000079638	Rhox2b	X	reproductive homeobox 2B [Source:MGI Symbol;Acc:MGI:3770262]	100039913	0	0	0.0350204	0	0.0273957	0	0	0	0	0	0	0.035275
ENSMUSG00000084056	Rhox3b-ps	X	reproductive homeobox 3B, pseudogene [Source:MGI Symbol;Acc:MGI:3770264]		0	0	0	0	0	0	0	0	0	0	0	0
ENSMUSG00000071771	Rhox4b	X	reproductive homeobox 4B [Source:MGI Symbol;Acc:MGI:1930129]	57737	0	0	0	0	0	0	0	0.00794936	0	0	0	0
ENSMUSG00000050921	P2ry10	X	purinergic receptor P2Y, G-protein coupled 10 [Source:MGI Symbol;Acc:MGI:1926076]	78826	0	0	0	0	0.0151587	0.00933461	0.00968263	0	0.0271473	0	0.0211509	0
ENSMUSG00000079637	Rhox2c	X	reproductive homeobox 2C [Source:MGI Symbol;Acc:MGI:3770266]	100039948	0	0	0	0	0	0	0	0	0	0	0	0
ENSMUSG00000082630	Gm14834	X	predicted gene 14834 [Source:MGI Symbol;Acc:MGI:3801979]		0	0	0	0	0	0	0	0	0	0	0	0
ENSMUSG00000080898	Gm14836	X	predicted gene 14836 [Source:MGI Symbol;Acc:MGI:3801983]		0.0588635	0	0	0	0	0	0	0	0	0	0	0
ENSMUSG00000079636	Rhox3c	X	reproductive homeobox 3C [Source:MGI Symbol;Acc:MGI:3770268]	100135654	0	0	0	0	0	0	0	0	0	0	0	0
ENSMUSG00000079635	Rhox4c	X	reproductive homeobox 4C [Source:MGI Symbol;Acc:MGI:3613386]	434759	0	0	0	0	0	0	0	0	0	0	0	0
ENSMUSG00000095698	Rhox2d	X	reproductive homeobox 2D [Source:MGI Symbol;Acc:MGI:3648779]	434760	0	0	0	0	0	0	0	0	0	0	0	0
ENSMUSG00000119329	Gm26494	X	predicted gene, 26494 [Source:MGI Symbol;Acc:MGI:5456271]	115489211	0	0	0	0	0	0	0	0	0	0	0	0
ENSMUSG00000118463	Ccnq-ps1	X	cyclin Q, pseudogene 1 [Source:MGI Symbol;Acc:MGI:3780134]		0	0	0	0	0	0	0	0	0	0	0	0
ENSMUSG00000082297	Rhox3d-ps	X	reproductive homeobox 3D, pseudogene [Source:MGI Symbol;Acc:MGI:3770270]		0	0	0	0	0	0	0	0	0	0	0	0
ENSMUSG00000079633	Rhox4d	X	reproductive homeobox 4D [Source:MGI Symbol;Acc:MGI:3613388]	664610	0	0	0	0	0	0	0	0	0	0	0	0
ENSMUSG00000081396	Gm15132	X	predicted gene 15132 [Source:MGI Symbol;Acc:MGI:3705367]		0	0.0475686	0	0	0	0	0	0	0	0	0	0
ENSMUSG00000073008	Gpr174	X	G protein-coupled receptor 174 [Source:MGI Symbol;Acc:MGI:2685222]	213439	0.113893	0.115274	0.0492629	0.0343035	0.0171277	0.0738296	0.153164	0.0825711	0.0562347	0.120267	0.149364	0.110269		0.302264	0.0662427	0.180739	0.755248
ENSMUSG00000082961	Gm15131	X	predicted gene 15131 [Source:MGI Symbol;Acc:MGI:3642416]		0.0465961	0.104251	0.0940548	0	0.0367885	0	0	0	0	0.0449254	0.051331	0
ENSMUSG00000080939	Gm9208	X	predicted gene 9208 [Source:MGI Symbol;Acc:MGI:3648125]		0	0	0	0	0	0	0	0.0153537	0	0	0	0
ENSMUSG00000081131	Gm14833	X	predicted gene 14833 [Source:MGI Symbol;Acc:MGI:3802101]		0	0	0	0	0	0	0	0	0	0	0	0
ENSMUSG00000080758	Gm5392	X	predicted gene 5392 [Source:MGI Symbol;Acc:MGI:3642997]		0	0	0	0	0	0	0	0	0	0	0	0
ENSMUSG00000096788	Rhox2e	X	reproductive homeobox 2E [Source:MGI Symbol;Acc:MGI:3770272]	100040016	0	0	0	0	0	0	0	0	0	0	0	0
ENSMUSG00000082172	Gm14835	X	predicted gene 14835 [Source:MGI Symbol;Acc:MGI:3802015]		0	0	0	0	0	0	0	0	0	0	0	0
ENSMUSG00000055700	4933401B06Rik	X	RIKEN cDNA 4933401B06 gene [Source:MGI Symbol;Acc:MGI:1918261]	71011	0	0	0	0	0	0	0	0	0	0	0	0
ENSMUSG00000059626	Rhox3e	X	reproductive homeobox 3E [Source:MGI Symbol;Acc:MGI:3770274]	100135657	0	0	0	0	0	0	0	0	0	0	0	0
ENSMUSG00000071770	Rhox4e	X	reproductive homeobox 4E [Source:MGI Symbol;Acc:MGI:3613390]	194856	0	0	0	0	0	0	0	0	0	0	0	0
ENSMUSG00000095741	Rhox2f	X	reproductive homeobox 2F [Source:MGI Symbol;Acc:MGI:3770275]	434764	0.0346992	0	0	0	0	0	0	0	0	0	0	0
ENSMUSG00000095510	Rhox3f	X	reproductive homeobox 3F [Source:MGI Symbol;Acc:MGI:3770277]	621852	0	0	0	0	0	0	0	0	0	0	0	0
ENSMUSG00000079630	Rhox4f	X	reproductive homeobox 4F [Source:MGI Symbol;Acc:MGI:3613392]	636177	0	0	0	0	0	0	0	0	0	0	0	0
ENSMUSG00000080933	Rhox3g	X	reproductive homeobox 3G [Source:MGI Symbol;Acc:MGI:3770313]	546294	0	0	0	0	0	0	0	0	0	0	0	0
ENSMUSG00000080241	Dppa3-ps	X	developmental pluripotency-associated 3, pseudogene [Source:MGI Symbol;Acc:MGI:3645894]		0	0	0	0	0	0	0	0	0	0	0	0
ENSMUSG00000119532	Gm24493	X	predicted gene, 24493 [Source:MGI Symbol;Acc:MGI:5454270]	115489210	0	0	0	0	0	0	0	0	0	0	0	0
ENSMUSG00000079629	Rhox2g	X	reproductive homeobox 2G [Source:MGI Symbol;Acc:MGI:3648776]	434766	0	0	0	0	0	0	0	0	0	0	0	0
ENSMUSG00000031241	Tbx22	X	T-box 22 [Source:MGI Symbol;Acc:MGI:2389465]	245572	0.0053143	0.0237797	0.010727	0.00560218	0.00419574	0.0103348	0.0268003	0.0306897	0.0100187	0.0307425	0.0234173	0.010805		0.24434	0.0740672		1.14955
ENSMUSG00000079628	Rhox4g	X	reproductive homeobox 4G [Source:MGI Symbol;Acc:MGI:3613394]	664608	0	0	0	0	0	0	0	0	0	0	0	0
ENSMUSG00000071769	Rhox3h	X	reproductive homeobox 3H [Source:MGI Symbol;Acc:MGI:3704137]	434758	0	0	0	0	0.0207874	0	0	0	0	0	0	0
ENSMUSG00000064697	Gm24147	X	predicted gene, 24147 [Source:MGI Symbol;Acc:MGI:5453924]	115489212	0	0	0	0	0	0	0	0	0	0	0	0
ENSMUSG00000079627	Rhox2h	X	reproductive homeobox 2H [Source:MGI Symbol;Acc:MGI:3713490]	622301	0	0	0	0	0	0	0	0	0	0	0	0
ENSMUSG00000106388	Rhox7-ps2	X	reproductive homeobox 7, pseudogene 2 [Source:MGI Symbol;Acc:MGI:5615638]		0	0	0	0	0	0	0	0	0	0	0	0
ENSMUSG00000081195	Rhox2-ps	X	reproductive homeobox 2, pseudogene [Source:MGI Symbol;Acc:MGI:3646282]		0	0	0	0	0	0	0	0	0	0	0	0
ENSMUSG00000073007	Tent5d	X	terminal nucleotidyltransferase 5D [Source:MGI Symbol;Acc:MGI:2685223]	213449	0.00922926	0.0309734	0	0	0.0291467	0.00897416	0	0.0145359	0	0.0177967	0.0101671	0.00938241		-0.0449033	0.624349		-0.585273
ENSMUSG00000073006	Wmp	X	WAVE homology in membrane protrusions [Source:MGI Symbol;Acc:MGI:2685578]	213450	0	0	0	0	0	0	0	0	0	0	0	0
ENSMUSG00000081807	Gm14849	X	predicted gene 14849 [Source:MGI Symbol;Acc:MGI:3802125]		0	0	0	0	0	0	0	0	0	0	0	0
ENSMUSG00000082354	Gm378	X	predicted pseudogene 378 [Source:MGI Symbol;Acc:MGI:2685224]		0	0	0	0	0	0	0	0	0	0	0	0
ENSMUSG00000081560	Gm9218	X	predicted gene 9218 [Source:MGI Symbol;Acc:MGI:3644933]		0	0	0	0	0	0	0	0	0	0	0	0
ENSMUSG00000080582	Gm24907	X	predicted gene, 24907 [Source:MGI Symbol;Acc:MGI:5454684]	115489243	1.083	0.969211	0.655812	0.228333	0.513027	0.631837	0.873858	0.341139	0	0.626498	0.477218	0.440387		-0.105562	0.422767		-0.54929
ENSMUSG00000093916	Gm379	X	predicted gene 379 [Source:MGI Symbol;Acc:MGI:2685225]		0	0	0	0.0164843	0.0123458	0	0	0.0246282	0	0	0	0
ENSMUSG00000098311	Gm27191	X	predicted gene 27191 [Source:MGI Symbol;Acc:MGI:5521034]		0	0	0	0	0	0	0	0	0	0	0	0
ENSMUSG00000081194	Gm8424	X	predicted gene 8424 [Source:MGI Symbol;Acc:MGI:3646584]		0.112246	0	0	0.0295816	0.0664651	0.0272858	0.0566062	0.132589	0.0529025	0.108221	0.123652	0.228217		0.260015	0.04308		1.61618
ENSMUSG00000081782	Gm15152	X	predicted gene 15152 [Source:MGI Symbol;Acc:MGI:3705454]		0	0	0	0	0	0	0	0	0	0	0	0
ENSMUSG00000081748	Gm14870	X	predicted gene 14870 [Source:MGI Symbol;Acc:MGI:3705444]		0	0	0	0	0	0	0	0	0	0	0	0.180672
ENSMUSG00000081793	5730416F02Rik	X	RIKEN cDNA 5730416F02 gene [Source:MGI Symbol;Acc:MGI:1917800]	70550	0	0	0	0	0	0	0	0	0	0	0	0
ENSMUSG00000077652	Gm23322	X	predicted gene, 23322 [Source:MGI Symbol;Acc:MGI:5453099]	115489237	0	0	0	0	0	0	0	0.0871574	0	0	0	0
ENSMUSG00000119240	Gm25797	X	predicted gene, 25797 [Source:MGI Symbol;Acc:MGI:5455574]	115489183	0	0	0	0	0	0	0	0	0	0	0	0
ENSMUSG00002074862	Gm54436	X	predicted gene, 54436 [Source:MGI Symbol;Acc:MGI:6845352]		0	0	0	0	0	0	0	0	0	0	0	0
ENSMUSG00000083210	Gm14869	X	predicted gene 14869 [Source:MGI Symbol;Acc:MGI:3705472]		0	0	0	0	0	0	0	0	0	0	0	0
ENSMUSG00000048621	Gm6377	X	predicted gene 6377 [Source:MGI Symbol;Acc:MGI:3647255]	622976	0.019853	0	0	0.0418569	0.00783715	0.00965212	0.0500599	0.0260567	0	0	0	0.0504561		0.0510706	0.557331		0.711321
ENSMUSG00000084009	Rhox7-ps1	X	reproductive homeobox 7, pseudogene 1 [Source:MGI Symbol;Acc:MGI:3643148]		0	0	0	0	0	0	0	0	0	0	0	0
ENSMUSG00000081681	Gm14868	X	predicted gene 14868 [Source:MGI Symbol;Acc:MGI:3705519]		0	0	0	0	0	0	0	0	0	0.123753	0	0
ENSMUSG00000082189	Gm4784	X	predicted gene 4784 [Source:MGI Symbol;Acc:MGI:3648818]		0	0.0170037	0.0306813	0.0160234	0.0240013	0.0443394	0.0613234	0.0239396	0.0143277	0.0146549	0	0		-0.0178643	0.858474		-0.197541
ENSMUSG00000083928	Gm4991	X	predicted gene 4991 [Source:MGI Symbol;Acc:MGI:3643043]		0	0	0.0180292	0	0.0141038	0	0	0.0281352	0	0	0	0
ENSMUSG00000082853	Gm7134	X	predicted gene 7134 [Source:MGI Symbol;Acc:MGI:3647708]	634340	0	0	0	0	0	0	0	0	0	0	0	0
ENSMUSG00000083641	Gm9225	X	predicted gene 9225 [Source:MGI Symbol;Acc:MGI:3643031]		0	0	0	0.03496	0	0	0	0	0	0	0	0
ENSMUSG00000081211	Gm14886	X	predicted gene 14886 [Source:MGI Symbol;Acc:MGI:3648773]		0	0	0	0	0	0	0	0	0	0	0	0
ENSMUSG00000065907	Gm26108	X	predicted gene, 26108 [Source:MGI Symbol;Acc:MGI:5455885]	115489258	0	0	0	0	0.114603	0	0	0	0	0	0	0
ENSMUSG00000062226	Gm10112	X	predicted pseudogene 10112 [Source:MGI Symbol;Acc:MGI:3800293]		0	0	0	0	0	0	0	0	0	0	0	0
ENSMUSG00000016327	Atp1b4	X	ATPase, (Na+)/K+ transporting, beta 4 polypeptide [Source:MGI Symbol;Acc:MGI:1915071]	67821	0	0	0	0.00695706	0.0156314	0.00641713	0	0.00346472	0	0	0	0
ENSMUSG00000082497	Gm40	X	predicted pseudogene 40 [Source:MGI Symbol;Acc:MGI:2684886]		0	0	0	0	0	0	0	0	0	0	0	0
ENSMUSG00000081942	Gm15149	X	predicted gene 15149 [Source:MGI Symbol;Acc:MGI:3705399]		0	0	0	0	0	0	0	0	0	0	0	0
ENSMUSG00000081473	Gm4853	X	predicted pseudogene 4853 [Source:MGI Symbol;Acc:MGI:3644655]		0.422204	0.393588	0.142037	0.370896	0.222225	0.273689	0.283893	0.295539	0.464306	0.678441	0.465106	0.357675		0.160281	0.307981		0.509401
ENSMUSG00000081625	Rps12-ps7	X	ribosomal protein S12, pseudogene 7 [Source:MGI Symbol;Acc:MGI:3648636]		0	0.0805578	0	0	0	0	0	0	0	0	0	0
ENSMUSG00000086286	Gm15138	X	predicted gene 15138 [Source:MGI Symbol;Acc:MGI:3705255]		0.219457	0	0	0.30846	0.173265	0.0711303	0	0.115213	0	0.211588	0.0805856	0.223098		-0.0290281	0.780351		-0.25641
ENSMUSG00000083596	Rpl21-ps15	X	ribosomal protein L21, pseudogene 15 [Source:MGI Symbol;Acc:MGI:3705426]		0.114802	0.0642127	0.115865	0	0	0.167443	0.0578953	0	0.0541073	0.221371	0	0.116707		-0.00378865	0.966573		-0.0213829
ENSMUSG00000064524	Gm26441	X	predicted gene, 26441 [Source:MGI Symbol;Acc:MGI:5456218]	115489173	0	0	0.269051	0	0	0	0	0	0	0	0	0
ENSMUSG00000064416	Gm22248	X	predicted gene, 22248 [Source:MGI Symbol;Acc:MGI:5452025]		0	0	0	0	0	0	0	0	0	0	0	0
ENSMUSG00000082423	Gm15148	X	predicted gene 15148 [Source:MGI Symbol;Acc:MGI:3705350]		0.177722	0.198812	0.358735	0	0.140315	0	0	0.0933031	0	0	0	0
ENSMUSG00000088823	Gm25226	X	predicted gene, 25226 [Source:MGI Symbol;Acc:MGI:5455003]		0	0	0	0	0	0	0	0	0	0	0	0
ENSMUSG00000085669	Gm14817	X	predicted gene 14817 [Source:MGI Symbol;Acc:MGI:3705159]		0.129353	0.192938	0	0.13636	0.408507	0.20963	0.0869781	0.0905461	0.0406436	0.0415717	0.0949983	0.262999		-0.155718	0.241536		-0.77122
ENSMUSG00000064536	Gm23615	X	predicted gene, 23615 [Source:MGI Symbol;Acc:MGI:5453392]	115489209	0	0	0	0	0	0	0	0	0	0	0	0
ENSMUSG00000025527	Satl1	X	spermidine/spermine N1-acetyl transferase-like 1 [Source:MGI Symbol;Acc:MGI:1921059]	73809	0	0	0	0	0	0	0	0	0	0	0	0
ENSMUSG00000083520	Gm6418	X	predicted gene 6418 [Source:MGI Symbol;Acc:MGI:3647565]		0	0	0	0	0	0	0	0	0	0	0	0.00787944
ENSMUSG00000083818	Gm14908	X	predicted gene 14908 [Source:MGI Symbol;Acc:MGI:3705416]		0	0	0	0	0	0.020963	0	0.0113183	0	0	0	0
ENSMUSG00000085635	Gm14565	X	predicted gene 14565 [Source:MGI Symbol;Acc:MGI:3705304]		0	0	0	0.0117188	0	0	0	0	0	0	0	0
ENSMUSG00002076143	Gm54457	X	predicted gene, 54457 [Source:MGI Symbol;Acc:MGI:6845394]		0	0	0	0	0	0	0	0	0	0	0	0
ENSMUSG00000082723	Gm14564	X	predicted gene 14564 [Source:MGI Symbol;Acc:MGI:3647345]		0	0	0	0	0	0	0	0	0	0	0	0
ENSMUSG00000051361	6030498E09Rik	X	RIKEN cDNA 6030498E09 gene [Source:MGI Symbol;Acc:MGI:1925133]	77883	0	0.0480476	0.0216741	0	0.0169552	0.0208818	0.0216603	0.0676466	0.0202431	0.0207053	0	0		0.0338725	0.703909		0.26736
ENSMUSG00000081147	Gm6024	X	predicted gene 6024 [Source:MGI Symbol;Acc:MGI:3648877]		0	0	0	0	0	0	0	0	0	0	0	0
ENSMUSG00000080896	Gm14567	X	predicted gene 14567 [Source:MGI Symbol;Acc:MGI:3705732]		1.43404	1.06947	1.60812	1.34375	0.628999	0.774666	0.803547	0.920162	0.750972	1.07537	0.526585	1.13387		-0.129269	0.42642		-0.373659
ENSMUSG00000084030	Gm16423	X	predicted gene 16423 [Source:MGI Symbol;Acc:MGI:3644740]		0	0	0	0	0	0	0	0	0	0	0	0
ENSMUSG00000084039	Gm14551	X	predicted gene 14551 [Source:MGI Symbol;Acc:MGI:3705667]		0	0	0	0	0	0	0	0	0	0	0	0
ENSMUSG00000084247	Gm14566	X	predicted gene 14566 [Source:MGI Symbol;Acc:MGI:3705351]		0	0	0	0	0	0	0	0	0	0	0	0
ENSMUSG00000064529	Gm26437	X	predicted gene, 26437 [Source:MGI Symbol;Acc:MGI:5456214]	115489171	0	0	0	0	0	0	0	0	0	0	0	0
ENSMUSG00000025528	2010106E10Rik	X	RIKEN cDNA 2010106E10 gene [Source:MGI Symbol;Acc:MGI:1914965]	67715	0.108639	0.0972249	0	0	0.137236	0.0422545	0.13149	0.0342209	0.0614431	0	0.0718071	0.0441767		-0.0235835	0.834979		-0.135255
ENSMUSG00000086157	Gm14643	X	predicted gene 14643 [Source:MGI Symbol;Acc:MGI:3705095]		0	0	0	0	0	0	0	0	0	0	0	0
ENSMUSG00000083665	Gm14575	X	predicted gene 14575 [Source:MGI Symbol;Acc:MGI:3705670]		0	0	0	0	0	0	0	0	0	0	0	0
ENSMUSG00000083484	Gm14574	X	predicted gene 14574 [Source:MGI Symbol;Acc:MGI:3705688]		0	0	0	0	0	0	0	0	0	0	0	0
ENSMUSG00000084287	Gm14576	X	predicted gene 14576 [Source:MGI Symbol;Acc:MGI:3705593]		0	0	0	0	0	0	0	0	0	0	0	0
ENSMUSG00000081880	Gm5385	X	predicted gene 5385 [Source:MGI Symbol;Acc:MGI:3644448]		0.0177836	0.019894	0	0.018747	0.0140405	0.0172921	0	0.0280089	0	0	0	0.0180787
ENSMUSG00000083515	Gm14577	X	predicted gene 14577 [Source:MGI Symbol;Acc:MGI:3705762]	108168462	0	0	0	0	0	0	0	0	0	0	0	0
ENSMUSG00000034607	Pof1b	X	premature ovarian failure 1B [Source:MGI Symbol;Acc:MGI:1916943]	69693	0.028538	0	0	0	0	0	0	0.026219	0	0.00687869	0	0		0.00781814	0.878951		0.227567
ENSMUSG00000081399	Gm14921	X	predicted gene 14921 [Source:MGI Symbol;Acc:MGI:3708102]		0	0	0	0	0.024107	0.0296898	0.0615935	0.01603	0.0287817	0.029439	0.0336365	0.0310405
ENSMUSG00000084097	Gm14922	X	predicted gene 14922 [Source:MGI Symbol;Acc:MGI:3705627]		0	0	0	0	0	0	0	0	0	0	0	0
ENSMUSG00000082636	Gm14923	X	predicted gene 14923 [Source:MGI Symbol;Acc:MGI:3705717]		0	0	0	0	0	0	0	0	0	0	0	0
ENSMUSG00000081555	Gm6427	X	predicted gene 6427 [Source:MGI Symbol;Acc:MGI:3649064]		0	0	0	0	0	0	0	0	0	0	0	0
ENSMUSG00000083103	Gm6429	X	predicted gene 6429 [Source:MGI Symbol;Acc:MGI:3645793]		0	0	0	0	0	0	0	0	0	0	0	0
ENSMUSG00000081082	Gm14937	X	predicted gene 14937 [Source:MGI Symbol;Acc:MGI:3705636]		0	0	0	0	0	0	0	0	0	0	0	0
ENSMUSG00000082392	Gm14938	X	predicted gene 14938 [Source:MGI Symbol;Acc:MGI:3705415]		0	0	0	0	0	0	0	0	0	0	0	0
ENSMUSG00000084963	Gm14936	X	predicted gene 14936 [Source:MGI Symbol;Acc:MGI:3705196]	102631947	0	0	0	0	0	0	0	0	0	0	0	0
ENSMUSG00000083560	Gm14939	X	predicted gene 14939 [Source:MGI Symbol;Acc:MGI:3705770]		0	0	0	0	0	0.0396447	0.0411227	0.0214048	0	0	0	0.0414482
ENSMUSG00000065510	Mir361	X	microRNA 361 [Source:MGI Symbol;Acc:MGI:3619368]	723850	0	0	0	0	0	0	0	0	0	0	0	0
ENSMUSG00000081831	Gm7405	X	predicted gene 7405 [Source:MGI Symbol;Acc:MGI:3644301]		0	0	0	0	0	0	0	0	0	0	0	0
ENSMUSG00000064665	Gm24460	X	predicted gene, 24460 [Source:MGI Symbol;Acc:MGI:5454237]	115489215	0	0	0	0	0	0	0	0	0	0	0	0
ENSMUSG00000082342	Gm5395	X	predicted gene 5395 [Source:MGI Symbol;Acc:MGI:3645838]		0	0	0	0	0.0478452	0	0	0	0	0	0	0
ENSMUSG00000081331	Gm15151	X	predicted gene 15151 [Source:MGI Symbol;Acc:MGI:3705644]		0.626547	0.700898	1.26469	0.990732	0.49467	0.609229	0.631942	0.904566	1.18119	1.05714	0	0.955416		0.0203739	0.893497		0.0361271
ENSMUSG00000083379	Gm4919	X	predicted gene 4919 [Source:MGI Symbol;Acc:MGI:3644910]		0	0	0	0	0	0	0	0.0481963	0	0	0	0
ENSMUSG00000118781	n-R5s13	X	nuclear encoded rRNA 5S 13 [Source:MGI Symbol;Acc:MGI:4421747]	115489235	0	0	0	0	0	0	0	0	0	0	0	0
ENSMUSG00000083719	Gm15161	X	predicted gene 15161 [Source:MGI Symbol;Acc:MGI:3705767]		0	0	0	0	0	0	0	0	0	0	0	0
ENSMUSG00002076088	Gm54484	X	predicted gene, 54484 [Source:MGI Symbol;Acc:MGI:6845448]		0	0	0	0	0	0	0	0	0	0	0	0
ENSMUSG00000082966	Gm14614	X	predicted gene 14614 [Source:MGI Symbol;Acc:MGI:3705705]		0	0	0	0	0	0	0	0	0	0	0	0
ENSMUSG00000081918	Gm14613	X	predicted gene 14613 [Source:MGI Symbol;Acc:MGI:3642911]		0	0	0	0	0	0	0	0	0	0	0	0
ENSMUSG00000080428	Gm24831	X	predicted gene, 24831 [Source:MGI Symbol;Acc:MGI:5454608]	115489245	0	0	0	0	0	0	0	0	0	0	0	0
ENSMUSG00000087765	Gm23985	X	predicted gene, 23985 [Source:MGI Symbol;Acc:MGI:5453762]		0	0	0	0	0	0	0	0	0	0	0	0
ENSMUSG00000082511	Gm4915	X	predicted gene 4915 [Source:MGI Symbol;Acc:MGI:3647071]		0	0	0	0	0	0	0	0.00927679	0	0	0	0
ENSMUSG00000082567	Gm14896	X	predicted gene 14896 [Source:MGI Symbol;Acc:MGI:3705722]		0	0	0	0	0	0	0	0	0	0	0	0
ENSMUSG00000084031	Gm7416	X	predicted gene 7416 [Source:MGI Symbol;Acc:MGI:3647901]		0.0559342	0	0.0188173	0.0196547	0.0147203	0.0362587	0.0188053	0.0195767	0.0351497	0	0	0		-0.0696438	0.443457		-0.941961
ENSMUSG00000079963	Gm7146	X	predicted pseudogene 7146 [Source:MGI Symbol;Acc:MGI:3645120]		0	0	0	0	0	0	0	0	0	0	0	0
ENSMUSG00000081398	Gm7657	X	predicted gene 7657 [Source:MGI Symbol;Acc:MGI:3648030]		0	0	0	0	0	0	0	0	0	0	0	0
ENSMUSG00000080798	Gm5135	X	predicted pseudogene 5135 [Source:MGI Symbol;Acc:MGI:3646830]		0.0483852	0	0	0	0	0	0	0	0	0	0	0
ENSMUSG00002075296	Gm54491	X	predicted gene, 54491 [Source:MGI Symbol;Acc:MGI:6845462]		0	0	0	0	0	0	0	0	0	0	0	0
ENSMUSG00000082324	Gm14615	X	predicted gene 14615 [Source:MGI Symbol;Acc:MGI:3705656]		0	0	0.0154082	0	0	0	0	0.01603	0	0	0	0
ENSMUSG00000104042	Gm37564	X	predicted gene, 37564 [Source:MGI Symbol;Acc:MGI:5610792]		0	0	0	0.0885654	0	0	0	0	0	0	0	0
ENSMUSG00000081978	Gm14895	X	predicted gene 14895 [Source:MGI Symbol;Acc:MGI:3708101]		0	0	0	0	0	0	0	0	0	0	0	0
ENSMUSG00000082070	Gm1866	X	predicted gene 1866 [Source:MGI Symbol;Acc:MGI:3037724]		0.348738	0.520163	0.234644	0.245087	0.321225	0.282582	0.351741	0.244114	0.383515	0.56039	0.320146	0.531788		0.107927	0.504784		0.316614
ENSMUSG00000081354	Gm14894	X	predicted gene 14894 [Source:MGI Symbol;Acc:MGI:3705757]		0	0	0.103634	0	0	0	0	0	0	0	0	0
ENSMUSG00000083561	Gm5942	X	predicted gene 5942 [Source:MGI Symbol;Acc:MGI:3646003]		0	0	0	0	0	0	0	0	0	0	0	0
ENSMUSG00000081160	Gm14897	X	predicted gene 14897 [Source:MGI Symbol;Acc:MGI:3705528]		0	0	0	0	0	0	0	0	0	0	0	0
ENSMUSG00000050435	Ube2dnl1	X	ubiquitin-conjugating enzyme E2D N-terminal like 1 [Source:MGI Symbol;Acc:MGI:3646570]	237009	0	0	0	0	0	0	0	0	0	0	0	0
ENSMUSG00000047079	Ube2dnl2	X	ubiquitin-conjugating enzyme E2D N-terminal like 2 [Source:MGI Symbol;Acc:MGI:1922347]	75097	0	0	0	0	0	0	0	0	0	0	0	0
ENSMUSG00000085619	4930555B12Rik	X	RIKEN cDNA 4930555B12 gene [Source:MGI Symbol;Acc:MGI:1925336]	78086	0	0	0	0	0	0	0	0	0	0	0	0
ENSMUSG00000082440	Gm4914	X	predicted gene 4914 [Source:MGI Symbol;Acc:MGI:3646569]		0	0	0	0	0	0	0	0	0	0	0	0
ENSMUSG00000082260	Gm7429	X	predicted pseudogene 7429 [Source:MGI Symbol;Acc:MGI:3647718]	664969	0.239006	0.178246	0.482436	0.0839845	0.2516	0.464799	0.0803547	0.334604	0.375486	0.38406	0.175528	0		-0.0533873	0.686835		-0.311169
ENSMUSG00000083971	Gm5943	X	predicted pseudogene 5943 [Source:MGI Symbol;Acc:MGI:3646004]		0.0604024	0.0675702	0.121923	0.127349	0	0.117466	0.121845	0.0634217	0.113873	0.116473	0.13308	0.0614047		0.0422216	0.708654		0.329743
ENSMUSG00000083452	Gm14905	X	predicted gene 14905 [Source:MGI Symbol;Acc:MGI:3705551]		0	0	0	0	0	0	0	0	0	0	0	0
ENSMUSG00002074939	Gm54493	X	predicted gene, 54493 [Source:MGI Symbol;Acc:MGI:6845466]		0	0	0	0	0	0	0	0	0	0	0	0
ENSMUSG00000098405	Gm27414	X	predicted gene, 27414 [Source:MGI Symbol;Acc:MGI:5530796]	115486126	0	0	0	0	0	0	0	0	0	0	0	0
ENSMUSG00000080965	Gm6461	X	predicted gene 6461 [Source:MGI Symbol;Acc:MGI:3643881]		0.0875978	0.0979928	0.132613	0.0923431	0	0	0	0.0229941	0.0825713	0	0	0		-0.11125	0.185813		-1.91712
ENSMUSG00000083663	Gm14903	X	predicted gene 14903 [Source:MGI Symbol;Acc:MGI:3705556]		0	0	0	0	0	0	0	0	0	0	0	0
ENSMUSG00000081124	Gm14906	X	predicted gene 14906 [Source:MGI Symbol;Acc:MGI:3705766]		0	0	0	0	0	0	0	0	0	0	0	0
ENSMUSG00000083352	Gm14907	X	predicted gene 14907 [Source:MGI Symbol;Acc:MGI:3705397]		0	0	0	0	0	0	0	0	0	0	0	0
ENSMUSG00002076312	Gm54494	X	predicted gene, 54494 [Source:MGI Symbol;Acc:MGI:6845468]		0	0	0	0	0	0	0	0	0	0	0	0
ENSMUSG00000084053	Gm14904	X	predicted gene 14904 [Source:MGI Symbol;Acc:MGI:3705768]		0	0	0	0	0	0	0	0	0	0	0	0
ENSMUSG00000064551	Gm24624	X	predicted gene, 24624 [Source:MGI Symbol;Acc:MGI:5454401]	115489241	0	0	0	0	0	0	0	0	0	0	0	0
ENSMUSG00000072995	Cpxcr1	X	CPX chromosome region, candidate 1 [Source:MGI Symbol;Acc:MGI:2685989]	382239	0	0	0	0	0	0	0	0	0	0	0	0
ENSMUSG00000082482	H2ab2	X	H2A.B variant histone 2 [Source:MGI Symbol;Acc:MGI:3644980]	624153	0	0	0	0	0	0	0	0	0	0	0	0
ENSMUSG00002075399	Gm54495	X	predicted gene, 54495 [Source:MGI Symbol;Acc:MGI:6845470]		0	0	0	0	0	0	0	0	0	0	0	0
ENSMUSG00000043295	Gm16373	X	predicted pseudogene 16373 [Source:MGI Symbol;Acc:MGI:3646158]		0	0	0	0	0.0722414	0	0	0.0960745	0.0862502	0.0882198	0	0
ENSMUSG00000080954	Gm14919	X	predicted gene 14919 [Source:MGI Symbol;Acc:MGI:3705609]		0	0	0	0	0	0	0	0	0	0	0	0
ENSMUSG00000067441	H2ab1	X	H2A.B variant histone 1 [Source:MGI Symbol;Acc:MGI:3642445]	100039319	0	0	0	0	0	0	0	0	0	0	0	0
ENSMUSG00000080852	Gm14918	X	predicted gene 14918 [Source:MGI Symbol;Acc:MGI:3705365]		0	0	0	0	0	0	0	0	0	0	0	0
ENSMUSG00000081134	Gm14913	X	predicted gene 14913 [Source:MGI Symbol;Acc:MGI:3705431]		0	0	0	0	0	0	0	0	0	0	0	0
ENSMUSG00000083345	Gm6491	X	predicted gene 6491 [Source:MGI Symbol;Acc:MGI:3644773]		0	0	0	0	0	0	0	0	0	0	0	0
ENSMUSG00000100780	Gm28579	X	predicted gene 28579 [Source:MGI Symbol;Acc:MGI:5579285]		0	0	0	0	0	0	0	0	0	0	0	0
ENSMUSG00000083602	Gm14911	X	predicted gene 14911 [Source:MGI Symbol;Acc:MGI:3705521]		0	0	0	0	0	0	0	0	0	0	0	0
ENSMUSG00000084283	Gm14914	X	predicted gene 14914 [Source:MGI Symbol;Acc:MGI:3705473]		0	0	0	0	0	0	0	0	0	0	0	0
ENSMUSG00000081659	Gm14917	X	predicted gene 14917 [Source:MGI Symbol;Acc:MGI:3712369]		0	0	0	0	0	0	0	0	0	0	0	0
ENSMUSG00000084324	Gm6500	X	predicted gene 6500 [Source:MGI Symbol;Acc:MGI:3648842]		0	0	0	0	0	0	0	0	0	0	0	0
ENSMUSG00000082403	Gm14916	X	predicted gene 14916 [Source:MGI Symbol;Acc:MGI:3705456]		0	0	0	0	0	0	0	0	0	0	0	0
ENSMUSG00000081466	Gm14912	X	predicted gene 14912 [Source:MGI Symbol;Acc:MGI:3705628]		0	0	0	0	0	0	0	0	0	0	0	0
ENSMUSG00000084138	Gm14915	X	predicted gene 14915 [Source:MGI Symbol;Acc:MGI:3705663]		0	0	0	0	0	0	0	0	0	0	0	0
ENSMUSG00000081268	Gm14909	X	predicted gene 14909 [Source:MGI Symbol;Acc:MGI:3705396]		0	0	0	0	0	0	0	0	0	0	0	0
ENSMUSG00000083031	Gm14910	X	predicted gene 14910 [Source:MGI Symbol;Acc:MGI:3705414]		0	0	0	0	0	0	0	0	0	0	0	0
ENSMUSG00000100194	Tgif2lx2	X	TGFB-induced factor homeobox 2-like, X-linked 2 [Source:MGI Symbol;Acc:MGI:3800824]	100039551	0	0	0	0	0	0	0	0	0	0	0	0
ENSMUSG00000100133	Tgif2lx1	X	TGFB-induced factor homeobox 2-like, X-linked 1 [Source:MGI Symbol;Acc:MGI:2387796]	245583	0	0	0	0	0	0	0	0	0	0	0	0
ENSMUSG00000081171	Gm7485	X	predicted gene 7485 [Source:MGI Symbol;Acc:MGI:3644059]		0	0	0	0	0	0	0	0	0	0.0241033	0	0
ENSMUSG00000081587	Gm14926	X	predicted gene 14926 [Source:MGI Symbol;Acc:MGI:3705617]		0	0	0	0	0	0	0	0	0	0	0	0
ENSMUSG00000088313	Gm26182	X	predicted gene, 26182 [Source:MGI Symbol;Acc:MGI:5455959]		0	0	0	0	0	0	0	0	0	0	0	0
ENSMUSG00000086431	Gm14929	X	predicted gene 14929 [Source:MGI Symbol;Acc:MGI:3705167]		0	0	0	0	0	0	0	0	0	0	0	0
ENSMUSG00000083151	Gm4913	X	predicted gene 4913 [Source:MGI Symbol;Acc:MGI:3646629]		0	0	0	0	0	0	0	0	0	0.0414428	0	0
ENSMUSG00000084172	Gm16420	X	predicted gene 16420 [Source:MGI Symbol;Acc:MGI:3643246]		0	0	0	0	0	0	0	0	0	0	0	0
ENSMUSG00000082718	Gm14928	X	predicted gene 14928 [Source:MGI Symbol;Acc:MGI:3648477]		0	0.0650204	0.058661	0.183815	0.0917784	0.113033	0.117247	0.0915427	0.0547879	0.112078	0.0640293	0.118175		0.0204795	0.858484		0.148373
ENSMUSG00000083616	H2ab3	X	H2A.B variant histone 3 [Source:MGI Symbol;Acc:MGI:3644875]	624957	0	0	0	0	0	0	0	0	0	0	0	0
ENSMUSG00000083321	Gm14931	X	predicted gene 14931 [Source:MGI Symbol;Acc:MGI:3705469]		0	0	0	0	0	0	0	0	0	0	0	0
ENSMUSG00000081546	Gm14927	X	predicted gene 14927 [Source:MGI Symbol;Acc:MGI:3708103]		0	0	0	0	0	0.0593797	0	0	0	0	0	0
ENSMUSG00000081728	Gm14930	X	predicted gene 14930 [Source:MGI Symbol;Acc:MGI:3705504]		0	0	0	0	0	0	0	0	0	0	0	0
ENSMUSG00000083275	Gm4993	X	predicted gene 4993 [Source:MGI Symbol;Acc:MGI:3647205]		0	0	0	0	0	0	0.023819	0	0.044521	0	0	0.0240075
ENSMUSG00000077435	Gm22590	X	predicted gene, 22590 [Source:MGI Symbol;Acc:MGI:5452367]	115486097	0	0	0	0	0	0	0	0	0	0	0	0
ENSMUSG00000080695	Gm5394	X	predicted gene 5394 [Source:MGI Symbol;Acc:MGI:3646155]		0	0	0	0	0	0	0	0	0	0	0	0
ENSMUSG00002076256	Gm54496	X	predicted gene, 54496 [Source:MGI Symbol;Acc:MGI:6845472]		0	0	0	0	0	0	0	0	0	0	0	0
ENSMUSG00000083668	Gm5648	X	predicted pseudogene 5648 [Source:MGI Symbol;Acc:MGI:3647868]		0.0524096	0.019543	0.0352632	0.0184163	0.0137928	0.016987	0	0.0183431	0.0164674	0.0505304	0	0		-0.0714001	0.461554		-0.856605
ENSMUSG00000083699	Gm14932	X	predicted gene 14932 [Source:MGI Symbol;Acc:MGI:3705471]		0	0	0	0	0	0	0	0	0	0	0	0
ENSMUSG00000088539	Gm23277	X	predicted gene, 23277 [Source:MGI Symbol;Acc:MGI:5453054]	115486105	0	0	0	0	0	0	0	0	0	0	0	0
ENSMUSG00000082590	Gm14943	X	predicted gene 14943 [Source:MGI Symbol;Acc:MGI:3705626]		0	0	0	0	0	0	0	0	0	0	0	0
ENSMUSG00000084054	Gm14945	X	predicted gene 14945 [Source:MGI Symbol;Acc:MGI:3705383]		0	0	0	0	0	0	0	0	0	0	0	0
ENSMUSG00000084110	Gm4992	X	predicted pseudogene 4992 [Source:MGI Symbol;Acc:MGI:3647043]		0	0	0	0	0	0	0	0	0	0	0	0
ENSMUSG00002075736	Gm54497	X	predicted gene, 54497 [Source:MGI Symbol;Acc:MGI:6845474]		0	0	0	0	0	0	0	0	0	0	0	0
ENSMUSG00000082840	Gm16421	X	predicted gene 16421 [Source:MGI Symbol;Acc:MGI:3645976]		0	0	0.0179713	0.0187711	0	0.0692572	0	0	0	0	0	0.018102
ENSMUSG00000081095	Gm14946	X	predicted gene 14946 [Source:MGI Symbol;Acc:MGI:3705660]		0	0	0	0	0	0	0	0	0	0	0	0
ENSMUSG00000083537	Gm14942	X	predicted gene 14942 [Source:MGI Symbol;Acc:MGI:3646389]		0.247542	0	0	0.0869839	0.195439	0.0802332	0.0832246	0.0866386	0.311117	0.159111	0.0908987	0.335533		0.0933198	0.397767		0.856018
ENSMUSG00000086452	Gm14947	X	predicted gene 14947 [Source:MGI Symbol;Acc:MGI:3642731]		0	0	0	0	0	0	0	0	0	0	0	0
ENSMUSG00000081874	Gm14983	X	predicted gene 14983 [Source:MGI Symbol;Acc:MGI:3708104]		0	0	0	0	0	0	0	0	0	0	0	0
ENSMUSG00000083450	Gm14619	X	predicted gene 14619 [Source:MGI Symbol;Acc:MGI:3705487]		0	0	0	0	0	0	0	0	0	0	0	0
ENSMUSG00000005696	Sh2d1a	X	SH2 domain containing 1A [Source:MGI Symbol;Acc:MGI:1328352]	20400	0.0100964	0	0.0101898	0.0212867	0.00797129	0.0196346	0	0.0159016	0.0285511	0	0.0444894	0.0307918		0.0858587	0.41447		0.83885
ENSMUSG00000084047	Gm14984	X	predicted gene 14984 [Source:MGI Symbol;Acc:MGI:3705580]		0	0	0	0	0	0	0	0	0	0	0	0
ENSMUSG00000083920	Gm14987	X	predicted gene 14987 [Source:MGI Symbol;Acc:MGI:3705432]		0	0	0	0	0	0	0	0	0	0	0	0
ENSMUSG00000081456	Gm7781	X	predicted gene 7781 [Source:MGI Symbol;Acc:MGI:3643104]		0.281469	0.118076	0.0710186	0.148358	0.0555562	0.205267	0.248406	0.240125	0.331647	0.135688	0.232553	0.214605		0.225437	0.150246		0.707556
ENSMUSG00000083024	Gm14982	X	predicted gene 14982 [Source:MGI Symbol;Acc:MGI:3705341]		0	0	0	0	0	0	0	0	0	0	0	0
ENSMUSG00002076166	Gm54536	X	predicted gene, 54536 [Source:MGI Symbol;Acc:MGI:6845551]		0	0	0	0	0	0	0	0	0	0	0	0
ENSMUSG00000077379	Gm25170	X	predicted gene, 25170 [Source:MGI Symbol;Acc:MGI:5454947]	115486099	0	0	0	0	0	0	0	0	0	0	0	0
ENSMUSG00000084256	Gm14976	X	predicted gene 14976 [Source:MGI Symbol;Acc:MGI:3705719]		0	0	0	0	0	0	0	0	0	0	0	0
ENSMUSG00000083999	Gm7790	X	predicted gene 7790 [Source:MGI Symbol;Acc:MGI:3648688]		0	0.0236754	0	0.0223104	0	0	0.0426923	0	0.0199495	0.0408101	0.0233145	0.0430302
ENSMUSG00000081072	Gm14977	X	predicted gene 14977 [Source:MGI Symbol;Acc:MGI:3705506]		0	0	0	0	0	0	0	0	0	0	0	0
ENSMUSG00000082117	Gm4994	X	predicted gene 4994 [Source:MGI Symbol;Acc:MGI:3645787]		0	0	0	0	0	0	0	0.00665537	0	0	0	0
ENSMUSG00000082205	Gm7058	X	predicted gene 7058 [Source:MGI Symbol;Acc:MGI:3643915]		0	0	0	0	0	0	0	0	0	0	0	0
ENSMUSG00000082537	Gm14981	X	predicted gene 14981 [Source:MGI Symbol;Acc:MGI:3712457]		0	0	0	0	0	0	0	0	0	0	0	0
ENSMUSG00000089128	Gm26406	X	predicted gene, 26406 [Source:MGI Symbol;Acc:MGI:5456183]		0	0	0	0	0	0	0	0	0	0	0	0
ENSMUSG00000077628	Gm23768	X	predicted gene, 23768 [Source:MGI Symbol;Acc:MGI:5453545]	115486101	0	0	0	0	0	0	0	0	0	0	0	0
ENSMUSG00002076316	Gm54537	X	predicted gene, 54537 [Source:MGI Symbol;Acc:MGI:6845553]		0	0	0	0	0	0	0	0	0	0	0	0
ENSMUSG00000083177	Gm7820	X	predicted gene 7820 [Source:MGI Symbol;Acc:MGI:3643607]		0	0	0	0.0277819	0	0	0	0.0138358	0	0.0254093	0.0290323	0.0267916
ENSMUSG00000083205	Gm7821	X	predicted gene 7821 [Source:MGI Symbol;Acc:MGI:3646509]		0	0	0	0	0	0	0	0	0	0	0	0
ENSMUSG00000093219	Mir3113	X	microRNA 3113 [Source:MGI Symbol;Acc:MGI:4834361]	100526542	0	0	0	0	0	0	0	0	0	0	0	0
ENSMUSG00000082905	Gm7823	X	predicted gene 7823 [Source:MGI Symbol;Acc:MGI:3645997]		0	0	0	0	0	0	0	0	0	0	0	0
ENSMUSG00000083858	Gm14979	X	predicted gene 14979 [Source:MGI Symbol;Acc:MGI:3705699]		0	0	0	0	0	0	0	0	0	0	0	0
ENSMUSG00002076200	Gm54538	X	predicted gene, 54538 [Source:MGI Symbol;Acc:MGI:6845555]		0	0	0	0	0	0	0	0	0	0	0	0
ENSMUSG00000083062	Gm14980	X	predicted gene 14980 [Source:MGI Symbol;Acc:MGI:3646514]		0	0	0	0	0	0	0	0	0	0	0	0
ENSMUSG00000077558	Gm23705	X	predicted gene, 23705 [Source:MGI Symbol;Acc:MGI:5453482]	115486102	0	0.238575	0	0	0	0	0	0	0	0	0	0
ENSMUSG00000083098	Gm14578	X	predicted gene 14578 [Source:MGI Symbol;Acc:MGI:3705739]		0	0	0	0	0	0	0	0	0	0	0	0
ENSMUSG00000065622	Gm24763	X	predicted gene, 24763 [Source:MGI Symbol;Acc:MGI:5454540]	115489259	0	0	0	0	0	0	0	0	0	0	0	0
ENSMUSG00000081300	Gm14587	X	predicted gene 14587 [Source:MGI Symbol;Acc:MGI:3645460]		0	0	0	0	0	0	0.0424976	0	0	0	0.139249	0
ENSMUSG00000082839	Gm14588	X	predicted gene 14588 [Source:MGI Symbol;Acc:MGI:3705359]		0	0	0	0	0	0	0	0	0	0	0	0
ENSMUSG00000083598	Gm14579	X	predicted gene 14579 [Source:MGI Symbol;Acc:MGI:3705513]		0	0	0	0	0	0	0	0	0	0	0	0
ENSMUSG00000031390	Avpr2	X	arginine vasopressin receptor 2 [Source:MGI Symbol;Acc:MGI:88123]	12000	0	0	0.0100399	0	0	0	0	0	0	0	0	0
ENSMUSG00000078320	Tex13c1	X	TEX13 family member C1 [Source:MGI Symbol;Acc:MGI:2685208]	637093	0	0	0	0	0	0	0	0	0	0	0	0
ENSMUSG00000081856	Gm14580	X	predicted gene 14580 [Source:MGI Symbol;Acc:MGI:3705578]		0	0	0	0	0	0	0	0	0	0	0	0
ENSMUSG00000081036	Gm14628	X	predicted gene 14628 [Source:MGI Symbol;Acc:MGI:3644462]		0	0	0	0	0	0	0	0	0	0	0	0
ENSMUSG00000081704	Gm14603	X	predicted gene 14603 [Source:MGI Symbol;Acc:MGI:3705623]		0	0	0	0	0	0	0	0	0.0583344	0	0	0
ENSMUSG00000082775	Itpa-ps3	X	inosine triphosphatase (nucleoside triphosphate pyrophosphatase) pseudogene 3 [Source:MGI Symbol;Acc:MGI:3613365]		0	0	0	0	0	0	0	0	0	0	0	0
ENSMUSG00000080714	Gm14602	X	predicted gene 14602 [Source:MGI Symbol;Acc:MGI:3705395]		0	0	0	0	0	0	0	0	0	0	0	0
ENSMUSG00000083721	Gm7700	X	predicted gene 7700 [Source:MGI Symbol;Acc:MGI:3646508]		0	0	0	0	0	0	0	0	0	0	0	0
ENSMUSG00000031250	Tnmd	X	tenomodulin [Source:MGI Symbol;Acc:MGI:1929885]	64103	0.122948	0.183384	0.165448	0.0864053	0.0485347	0.159399	0.18601	0.19364	0.347678	0.158052	0.203162	0.16665		0.308711	0.0621556		0.73736
ENSMUSG00000080764	Gm14606	X	predicted gene 14606 [Source:MGI Symbol;Acc:MGI:3705612]		0	0	0	0	0	0	0	0	0	0	0	0
ENSMUSG00000081129	Gm14605	X	predicted gene 14605 [Source:MGI Symbol;Acc:MGI:3705377]		0.206901	0	0	0	0	0	0	0	0	0	0	0
ENSMUSG00000082886	Gm5386	X	predicted pseudogene 5386 [Source:MGI Symbol;Acc:MGI:3644449]		0	0	0	0	0	0	0	0	0	0	0	0
ENSMUSG00000084158	Gm14652	X	predicted gene 14652 [Source:MGI Symbol;Acc:MGI:3642895]		0	0	0	0	0	0	0	0	0	0	0	0
ENSMUSG00000119236	Gm25078	X	predicted gene, 25078 [Source:MGI Symbol;Acc:MGI:5454855]	115489169	0	0	0	0	0	0	0	0	0	0	0	0
ENSMUSG00000084000	Gm14653	X	predicted gene 14653 [Source:MGI Symbol;Acc:MGI:3648224]		0	0	0	0	0.0142786	0	0	0	0	0	0	0
ENSMUSG00000085157	4930515L19Rik	X	RIKEN cDNA 4930515L19 gene [Source:MGI Symbol;Acc:MGI:1922383]	75133	0	0	0	0	0	0	0	0	0	0	0	0
ENSMUSG00000046615	Actrt1	X	actin-related protein T1 [Source:MGI Symbol;Acc:MGI:1920610]	73360	0	0	0	0	0	0	0	0	0	0	0	0
ENSMUSG00000081551	Gm14654	X	predicted gene 14654 [Source:MGI Symbol;Acc:MGI:3705680]		0	0	0	0	0	0	0	0	0	0	0	0
ENSMUSG00000063816	Gm4987	X	predicted gene 4987 [Source:MGI Symbol;Acc:MGI:3647751]		0.203858	0.152033	0.137163	0	0.16095	0.396447	0.137076	0.107024	0.19216	0.196548	0	0		-0.0916598	0.422075		-0.708876
ENSMUSG00000101233	Gm29242	X	predicted gene 29242 [Source:MGI Symbol;Acc:MGI:5579948]		0	0	0	0	0	0	0	0	0	0	0	0
ENSMUSG00000082204	Gm7722	X	predicted gene 7722 [Source:MGI Symbol;Acc:MGI:3644420]		0.0748305	0.209276	0.4909	0.276095	0.23632	0.545716	0.226425	0.157142	0.0352683	0.108221	0.164869	0.0760722		-0.3203	0.0316374		-1.23896
ENSMUSG00000083499	Gm14609	X	predicted gene 14609 [Source:MGI Symbol;Acc:MGI:3641630]		0	0	0	0	0	0	0	0	0	0	0	0
ENSMUSG00000082426	Gm14610	X	predicted gene 14610 [Source:MGI Symbol;Acc:MGI:3705700]		0	0	0	0	0	0	0	0	0	0	0	0
ENSMUSG00000083094	Gm4908	X	predicted gene 4908 [Source:MGI Symbol;Acc:MGI:3645476]		0.0275868	0	0	0.0290812	0	0.0268242	0	0	0	0	0.03039	0
ENSMUSG00000084348	Gm14608	X	predicted gene 14608 [Source:MGI Symbol;Acc:MGI:3705697]		0	0.0199709	0.0180176	0.0564583	0.0140948	0.0173589	0	0.0281171	0	0	0	0
ENSMUSG00000082894	Gm6480	X	predicted pseudogene 6480 [Source:MGI Symbol;Acc:MGI:3647765]		0	0	0	0	0	0	0	0	0	0.0141732	0	0
ENSMUSG00000084875	4930570D08Rik	X	RIKEN cDNA 4930570D08 gene [Source:MGI Symbol;Acc:MGI:1925475]		0	0	0	0	0	0	0	0	0	0	0	0
ENSMUSG00000080788	Gm7841	X	predicted gene 7841 [Source:MGI Symbol;Acc:MGI:3644050]		0	0	0	0.0179414	0.0134372	0	0	0.0178702	0	0.0164092	0	0
ENSMUSG00000093172	Mir3112	X	microRNA 3112 [Source:MGI Symbol;Acc:MGI:4834331]	100526514	0	0	0	0	0	0	0	0	0	0	0	0
ENSMUSG00000080829	Gm8545	X	predicted gene 8545 [Source:MGI Symbol;Acc:MGI:3648875]		0.0692252	0	0	0.0364876	0.0273273	0.0336559	0	0.0181714	0.0326265	0	0.0381298	0
ENSMUSG00000087235	Gm4750	X	predicted gene 4750 [Source:MGI Symbol;Acc:MGI:3647391]	207318	0	0	0	0	0	0	0	0.0132321	0.011879	0	0	0
ENSMUSG00000087569	Actb-ps1	X	actin, beta, pseudogene 1 [Source:MGI Symbol;Acc:MGI:3645517]		0.0126021	0	0.0127188	0.0132848	0.00994962	0	0	0	0	0	0	0
ENSMUSG00000091863	Cldn34a	X	claudin 34A [Source:MGI Symbol;Acc:MGI:3779684]	635396	0	0	0	0	0	0	0	0	0	0	0	0
ENSMUSG00000083948	Gm7158	X	predicted gene 7158 [Source:MGI Symbol;Acc:MGI:3647927]		0	0	0	0	0	0	0	0	0	0	0	0
ENSMUSG00000064806	Gm24038	X	predicted gene, 24038 [Source:MGI Symbol;Acc:MGI:5453815]	115489251	0	0	0	0	0	0	0	0	0	0	0	0
ENSMUSG00000031257	Nox1	X	NADPH oxidase 1 [Source:MGI Symbol;Acc:MGI:2450016]	237038	0.129807	0.0242019	0.0655044	0.0912262	0.0512427	0.0841463	0.0763731	0.085185	0.0305897	0.114724	0.131081	0.131961		0.134253	0.408567		0.384173
ENSMUSG00000052549	Arl13a	X	ADP-ribosylation factor-like 13A [Source:MGI Symbol;Acc:MGI:1921698]	74448	0	0	0	0	0	0	0	0.00836511	0	0	0	0.0323963
ENSMUSG00002076619	Gm54604	X	predicted gene, 54604 [Source:MGI Symbol;Acc:MGI:6845686]		0	0	0	0	0	0	0	0	0	0	0	0
ENSMUSG00000084275	Gm5396	X	predicted pseudogene 5396 [Source:MGI Symbol;Acc:MGI:3646589]	385454	0.104228	0	0	0	0.123435	0.0506736	0.105126	0.0820787	0	0	0	0.105958		0.00461418	0.952269		0.102946
ENSMUSG00000081180	Gm7212	X	predicted gene 7212 [Source:MGI Symbol;Acc:MGI:3648271]		0	0	0	0	0	0	0	0	0	0	0	0
ENSMUSG00002076264	Gm54605	X	predicted gene, 54605 [Source:MGI Symbol;Acc:MGI:6845688]		0	0	0	0	0	0	0	0	0	0	0	0
ENSMUSG00000098118	Gm26960	X	predicted gene, 26960 [Source:MGI Symbol;Acc:MGI:5504075]		0	0.0752785	0	0	0	0	0.0678724	0.176642	0.0634316	0.0648801	0	0.205229		0.132504	0.0907119		2.92408
ENSMUSG00000082733	Gm15153	X	predicted gene 15153 [Source:MGI Symbol;Acc:MGI:3705361]		0	0	0	0	0	0	0	0	0	0	0	0
ENSMUSG00000080743	Gm7150	X	predicted gene 7150 [Source:MGI Symbol;Acc:MGI:3643652]		0.113047	0.284539	0.114093	0.148963	0.0892524	0.192363	0.0855151	0.133535	0	0.217986	0.0934005	0.0287306		-0.156143	0.266749		-0.745838
ENSMUSG00000109128	Gm45022	X	predicted gene 45022 [Source:MGI Symbol;Acc:MGI:5753598]		0.254355	0.113816	0.102684	0.268134	0.240982	0.0989298	0.102618	0.34719	0.383616	0.196188	0.224161	0.10343		0.0981958	0.502211		0.367096
ENSMUSG00000082906	Smt3h1-ps	X	SMT3 suppressor of mif two 3 homolog 1, pseudogene (S. cerevisiae) [Source:MGI Symbol;Acc:MGI:1926282]		0	0	0	0	0	0	0	0	0	0	0	0
ENSMUSG00000084367	Gm15142	X	predicted gene 15142 [Source:MGI Symbol;Acc:MGI:3705871]	100040899	0	0	0	0	0	0	0	0	0	0	0	0
ENSMUSG00000064818	Gm22359	X	predicted gene, 22359 [Source:MGI Symbol;Acc:MGI:5452136]	115489174	0	0	0	0	0	0	0	0	0	0	0	0
ENSMUSG00000082197	Gm8577	X	predicted gene 8577 [Source:MGI Symbol;Acc:MGI:3779807]		0.0281184	0	0	0.0592832	0.0443999	0.136706	0	0.0295239	0.0265049	0.0542203	0.0309756	0		-0.0792734	0.413908		-0.894166
ENSMUSG00000072100	Cldn34b1	X	claudin 34B1 [Source:MGI Symbol;Acc:MGI:3648403]	100040937	0	0	0	0	0	0	0	0	0	0	0	0
ENSMUSG00000063728	Magea6	X	MAGE family member A6 [Source:MGI Symbol;Acc:MGI:1333837]	17142	0	0	0	0	0	0	0	0	0	0	0	0
ENSMUSG00000094196	Magea3	X	MAGE family member A3 [Source:MGI Symbol;Acc:MGI:1333832]	17139	0	0	0	0	0	0	0	0	0	0	0	0
ENSMUSG00002075357	Gm25257	X	predicted gene, 25257 [Source:MGI Symbol;Acc:MGI:5455034]	115489162	0	0	0	0	0	0	0	0	0	0	0	0
ENSMUSG00000079350	Magea8	X	MAGE family member A8 [Source:MGI Symbol;Acc:MGI:1333827]	17144	0	0	0	0	0	0	0	0	0	0	0	0
ENSMUSG00000055746	Magea2	X	MAGE family member A2 [Source:MGI Symbol;Acc:MGI:1333793]	17138	0	0	0	0	0	0	0	0	0	0	0	0
ENSMUSG00002075311	Gm24268	X	predicted gene, 24268 [Source:MGI Symbol;Acc:MGI:5454045]	115489166	0	0	0	0	0	0	0	0	0	0	0	0
ENSMUSG00000079349	Magea5	X	MAGE family member A5 [Source:MGI Symbol;Acc:MGI:1333838]	17141	0	0	0	0	0	0	0	0	0	0	0	0
ENSMUSG00000096644	Magea1	X	MAGE family member A1 [Source:MGI Symbol;Acc:MGI:1333834]	17137	0	0	0	0	0	0	0	0	0	0	0	0
ENSMUSG00000057402	Cldn34b2	X	claudin 34B2 [Source:MGI Symbol;Acc:MGI:1920597]	73347	0	0	0.0259808	0	0	0	0	0	0	0	0	0
ENSMUSG00000088232	Gm25429	X	predicted gene, 25429 [Source:MGI Symbol;Acc:MGI:5455206]	115486108	0	0	0	0	0	0	0	0	0	0	0	0
ENSMUSG00000045694	Gm4997	X	predicted gene 4997 [Source:MGI Symbol;Acc:MGI:3643651]		0	0.086152	0.310903	0.243555	0.486426	0.0748843	0	0.121294	0.145188	0.371258	0.169678	0.391455		-0.00610783	0.960636		0.025518
ENSMUSG00000083823	Amd-ps1	X	S-adenosylmethionine decarboxylase, pseudogene 1 [Source:MGI Symbol;Acc:MGI:1310005]		0	0.0624039	0.112601	0.088209	0.0440426	0.108484	0.0281322	0.0146431	0.0525831	0	0	0.11342		-0.109715	0.305068		-0.963736
ENSMUSG00000081364	Gm8595	X	predicted gene 8595 [Source:MGI Symbol;Acc:MGI:3643427]		0	0	0	0.0927828	0	0	0	0	0	0	0	0.0447377
ENSMUSG00000082560	Gm15157	X	predicted gene 15157 [Source:MGI Symbol;Acc:MGI:3705478]		0.0789877	0	0.0398594	0	0.0311811	0.0384022	0	0.020734	0	0	0	0
ENSMUSG00000084065	Gm15159	X	predicted gene 15159 [Source:MGI Symbol;Acc:MGI:3705490]		0	0	0	0	0	0	0	0	0	0	0	0
ENSMUSG00000052157	Gm650	X	predicted pseudogene 650 [Source:MGI Symbol;Acc:MGI:2685496]		0	0	0	0	0	0	0	0	0	0	0	0
ENSMUSG00000081821	Gm15158	X	predicted gene 15158 [Source:MGI Symbol;Acc:MGI:3705763]		0	0	0	0	0	0	0	0	0	0	0	0
ENSMUSG00000083362	Gm8606	X	predicted gene 8606 [Source:MGI Symbol;Acc:MGI:3646345]		0.0936645	0.10478	0.0315105	0.164564	0.22185	0.21251	0.157452	0.0983465	0.11772	0.210714	0.103182	0.0634792		-0.0387447	0.796654		-0.113609
ENSMUSG00002076897	Gm54626	X	predicted gene, 54626 [Source:MGI Symbol;Acc:MGI:6845730]		0	0	0	0	0	0	0	0	0	0	0	0
ENSMUSG00000084932	Gm15156	X	predicted gene 15156 [Source:MGI Symbol;Acc:MGI:3705293]		1.26324	0.520631	0.872319	0.210263	0.734888	1.48691	0.670586	1.18676	0.62671	1.08974	0.878905	0.608304		0.0105302	0.949221	0.97484	0.0144406
ENSMUSG00000055109	Gm15155	X	predicted gene 15155 [Source:MGI Symbol;Acc:MGI:3642241]		0.10991	0.245905	0.360512	0.14483	0.585736	0.427486	0.609708	0.360636	0.543915	0.423875	0.514582	0.614534		0.32393	0.0532699	0.15514	0.73801
ENSMUSG00000081386	Gm15160	X	predicted gene 15160 [Source:MGI Symbol;Acc:MGI:3705557]		0	0	0	0	0	0	0	0	0	0	0	0
ENSMUSG00000064477	Gm23404	X	predicted gene, 23404 [Source:MGI Symbol;Acc:MGI:5453181]		0	0	0	0	0	0	0	0	0	0	0	0
ENSMUSG00000082612	4930503H13Rik	X	RIKEN cDNA 4930503H13 gene [Source:MGI Symbol;Acc:MGI:1922191]		0.038241	0	0.0385949	0.0806251	0.0301919	0	0.0771405	0	0	0.0368698	0	0
ENSMUSG00000083573	Gm7312	X	predicted gene 7312 [Source:MGI Symbol;Acc:MGI:3646347]		0	0	0	0	0	0	0	0.0310347	0	0	0	0
ENSMUSG00000084246	Gm15162	X	predicted gene 15162 [Source:MGI Symbol;Acc:MGI:3705425]		0	0	0	0	0	0	0	0	0	0	0	0
ENSMUSG00002076703	Gm54630	X	predicted gene, 54630 [Source:MGI Symbol;Acc:MGI:6845738]		0	0	0	0	0	0	0	0	0	0	0	0
ENSMUSG00000096426	Btbd35f24	X	BTB domain containing 35, family member 24 [Source:MGI Symbol;Acc:MGI:5434719]		0	0	0	0	0	0	0	0	0	0	0	0
ENSMUSG00000084298	Gm14331	X	predicted gene 14331 [Source:MGI Symbol;Acc:MGI:3649937]		0	0	0	0	0	0	0	0	0	0	0	0
ENSMUSG00000095907	Gm14333	X	predicted gene 14333 [Source:MGI Symbol;Acc:MGI:3649939]		0	0	0	0	0	0	0	0	0	0	0	0
ENSMUSG00000080876	Gm14332	X	predicted gene 14332 [Source:MGI Symbol;Acc:MGI:3649936]		0	0	0	0	0	0	0	0	0	0	0	0
ENSMUSG00000083144	Gm14334	X	predicted gene 14334 [Source:MGI Symbol;Acc:MGI:3649938]		0	0	0	0	0	0	0	0	0	0	0	0
ENSMUSG00000083918	Gm14352	X	predicted gene 14352 [Source:MGI Symbol;Acc:MGI:3650961]		0	0	0	0	0	0	0	0	0	0	0	0
ENSMUSG00000094558	Btbd35f11	X	BTB domain containing 35, family member 11 [Source:MGI Symbol;Acc:MGI:3709280]	668958	0	0	0	0	0	0	0	0	0	0	0	0
ENSMUSG00000081589	Gm14353	X	predicted gene 14353 [Source:MGI Symbol;Acc:MGI:3650960]		0	0	0	0	0	0	0	0	0	0	0	0
ENSMUSG00002076812	Gm54632	X	predicted gene, 54632 [Source:MGI Symbol;Acc:MGI:6845742]		0	0	0	0	0	0	0	0	0	0	0	0
ENSMUSG00000082167	Gm14360	X	predicted gene 14360 [Source:MGI Symbol;Acc:MGI:3650347]		0	0	0	0	0	0	0	0	0	0	0	0
ENSMUSG00000077609	Gm25795	X	predicted gene, 25795 [Source:MGI Symbol;Acc:MGI:5455572]	115486092	0	0	0	0	0	0	0	0	0	0	0	0
ENSMUSG00000095492	Gm14361	X	predicted gene 14361 [Source:MGI Symbol;Acc:MGI:3650344]		0	0	0	0	0	0	0	0	0	0	0	0
ENSMUSG00000082708	Gm15172	X	predicted gene 15172 [Source:MGI Symbol;Acc:MGI:3705733]		0.0265054	0	0	0	0.0209265	0	0	0	0	0	0	0.0538906
ENSMUSG00000083841	Gm1947	X	predicted pseudogene 1947 [Source:MGI Symbol;Acc:MGI:3037805]		0.0304667	0	0.0307487	0.0321171	0	0.0592492	0.0307291	0	0	0.0293743	0	0.0309723
ENSMUSG00000077422	Gm24281	X	predicted gene, 24281 [Source:MGI Symbol;Acc:MGI:5454058]	115486096	0	0	0	0	0	0	0	0	0	0	0	0
ENSMUSG00000094876	Btbd35f18	X	BTB domain containing 35, family member 18 [Source:MGI Symbol;Acc:MGI:3709282]	630022	0	0	0	0	0	0	0	0	0	0	0	0
ENSMUSG00000095716	Btbd35f10	X	BTB domain containing 35, family member 10 [Source:MGI Symbol;Acc:MGI:3709278]	668960	0	0	0	0	0	0	0	0	0	0	0	0
ENSMUSG00000095259	Gm14357	X	predicted gene 14357 [Source:MGI Symbol;Acc:MGI:3650963]		0	0	0	0	0	0	0	0	0	0	0	0
ENSMUSG00000082025	Gm14359	X	predicted gene 14359 [Source:MGI Symbol;Acc:MGI:3650958]		0	0	0	0	0	0	0	0	0	0	0	0
ENSMUSG00000096524	Gm14355	X	predicted gene 14355 [Source:MGI Symbol;Acc:MGI:3650965]		0	0	0	0	0	0	0	0	0	0	0	0
ENSMUSG00000080300	Spin2-ps1	X	spindlin family, member 2, pseudogene 1 [Source:MGI Symbol;Acc:MGI:3650966]		0	0	0	0	0	0	0	0	0	0	0	0
ENSMUSG00000101381	Btbd35f16	X	BTB domain containing 35, family member 16 [Source:MGI Symbol;Acc:MGI:3781877]	100042159	0	0	0	0	0	0	0	0	0	0	0	0
ENSMUSG00000094725	Gm15251	X	predicted gene 15251 [Source:MGI Symbol;Acc:MGI:3826577]		0	0	0	0	0	0	0	0	0	0	0	0
ENSMUSG00000096733	Gm15257	X	predicted gene 15257 [Source:MGI Symbol;Acc:MGI:3826568]		0	0	0	0	0	0	0	0	0	0	0	0
ENSMUSG00000078218	Btbd35f3	X	BTB domain containing 35, family member 3 [Source:MGI Symbol;Acc:MGI:3781882]	100042168	0	0	0	0	0	0	0	0	0	0	0	0
ENSMUSG00000085978	Gm15258	X	predicted gene 15258 [Source:MGI Symbol;Acc:MGI:3826585]		0	0	0	0	0	0	0	0	0	0	0	0
ENSMUSG00000080299	Gm14350	X	predicted gene 14350 [Source:MGI Symbol;Acc:MGI:3650416]		0	0	0	0	0	0	0	0	0	0	0	0
ENSMUSG00000084955	Gm14349	X	predicted gene 14349 [Source:MGI Symbol;Acc:MGI:3650762]		0	0	0	0	0	0	0	0	0	0	0	0
ENSMUSG00000082081	Gm14358	X	predicted gene 14358 [Source:MGI Symbol;Acc:MGI:3650959]		0	0	0	0	0	0	0	0	0	0	0	0
ENSMUSG00000093977	Gm14362	X	predicted gene 14362 [Source:MGI Symbol;Acc:MGI:3650345]		0	0	0	0	0	0	0	0	0	0	0	0
ENSMUSG00000082489	Gm14356	X	predicted gene 14356 [Source:MGI Symbol;Acc:MGI:3650964]		0	0	0	0	0	0	0	0	0	0	0	0
ENSMUSG00000094307	Btbd35f28	X	BTB domain containing 35, family member 28 [Source:MGI Symbol;Acc:MGI:3709183]	627264	0	0	0	0	0	0	0	0	0	0	0	0
ENSMUSG00000094596	Btbd35f20	X	BTB domain containing 35, family member 20 [Source:MGI Symbol;Acc:MGI:3709274]	668963	0	0	0	0	0	0	0	0	0	0	0	0
ENSMUSG00000094240	Gm14348	X	predicted gene 14348 [Source:MGI Symbol;Acc:MGI:3650761]		0	0	0	0	0	0	0	0	0	0	0	0
ENSMUSG00000085775	Gm14364	X	predicted gene 14364 [Source:MGI Symbol;Acc:MGI:3650557]		0	0	0	0	0	0	0	0	0	0	0	0
ENSMUSG00000085966	Gm14368	X	predicted gene 14368 [Source:MGI Symbol;Acc:MGI:3650560]		0	0	0	0	0	0	0	0	0	0	0	0
ENSMUSG00000095411	Gm15260	X	predicted gene 15260 [Source:MGI Symbol;Acc:MGI:3705373]		0	0	0	0	0	0	0	0	0	0	0	0
ENSMUSG00000094273	Btbd35f17	X	BTB domain containing 35, family member 17 [Source:MGI Symbol;Acc:MGI:3709272]	668964	0	0	0	0	0	0	0	0	0	0	0	0
ENSMUSG00000094794	Gm6019	X	predicted gene 6019 [Source:MGI Symbol;Acc:MGI:3643890]		0	0	0	0	0	0	0	0	0	0	0	0
ENSMUSG00000080073	Gm9427	X	predicted pseudogene 9427 [Source:MGI Symbol;Acc:MGI:3646752]		0	0	0	0	0	0	0	0	0	0	0	0
ENSMUSG00000094323	Gm15256	X	predicted gene 15256 [Source:MGI Symbol;Acc:MGI:3782932]		0	0	0	0	0	0	0	0	0	0	0	0
ENSMUSG00000078214	Gm5925	X	predicted gene 5925 [Source:MGI Symbol;Acc:MGI:3643868]		0	0	0	0	0	0	0	0	0	0	0	0
ENSMUSG00000096800	Gm4725	X	predicted gene 4725 [Source:MGI Symbol;Acc:MGI:3782905]		0	0	0	0	0	0	0	0	0	0	0	0
ENSMUSG00000085686	Gm9498	X	predicted gene 9498 [Source:MGI Symbol;Acc:MGI:3779908]		0	0	0	0	0	0	0	0	0	0	0	0
ENSMUSG00000095657	Gm15252	X	predicted gene 15252 [Source:MGI Symbol;Acc:MGI:3826575]		0	0	0	0	0	0	0	0	0	0	0	0
ENSMUSG00000078213	Btbd35f4	X	BTB domain containing 35, family member 4 [Source:MGI Symbol;Acc:MGI:3781925]	100042254	0	0	0	0	0	0	0	0	0	0	0	0
ENSMUSG00000094693	Gm4726	X	predicted gene 4726 [Source:MGI Symbol;Acc:MGI:3782906]		0	0	0	0	0	0	0	0	0	0	0	0
ENSMUSG00000078212	Gm3757	X	predicted pseudogene 3757 [Source:MGI Symbol;Acc:MGI:3781932]		0	0	0	0	0	0	0	0	0	0	0	0
ENSMUSG00000086497	Gm15259	X	predicted gene 15259 [Source:MGI Symbol;Acc:MGI:3826527]		0	0	0	0	0	0	0	0	0	0	0	0
ENSMUSG00000095436	Gm15254	X	predicted gene 15254 [Source:MGI Symbol;Acc:MGI:3826566]		0	0	0	0	0	0	0	0	0	0	0	0
ENSMUSG00000094860	Btbd35f27	X	BTB domain containing 35, family member 27 [Source:MGI Symbol;Acc:MGI:3781937]	100042275	0	0	0	0	0	0	0	0	0	0	0	0
ENSMUSG00000094358	Gm14370	X	predicted gene 14370 [Source:MGI Symbol;Acc:MGI:3651565]		0	0	0	0	0	0	0	0	0	0	0	0
ENSMUSG00000080792	Gm14367	X	predicted gene 14367 [Source:MGI Symbol;Acc:MGI:3705868]		0	0	0	0	0	0	0	0	0	0	0	0
ENSMUSG00000094401	Gm14365	X	predicted gene 14365 [Source:MGI Symbol;Acc:MGI:3650556]		0	0	0	0	0	0	0	0	0	0	0	0
ENSMUSG00000085706	Gm9428	X	predicted gene 9428 [Source:MGI Symbol;Acc:MGI:3779850]		0	0	0	0	0	0	0	0	0	0	0	0
ENSMUSG00000078210	Gm5924	X	predicted gene 5924 [Source:MGI Symbol;Acc:MGI:3779535]		0	0	0	0	0	0	0	0	0	0	0	0
ENSMUSG00000081626	Gm14369	X	predicted gene 14369 [Source:MGI Symbol;Acc:MGI:3651564]		0	0	0	0	0	0	0	0	0	0	0	0
ENSMUSG00000082975	Gm14363	X	predicted gene 14363 [Source:MGI Symbol;Acc:MGI:3650555]		0	0	0	0	0	0	0	0	0	0	0	0
ENSMUSG00000044597	Mycs	X	myc-like oncogene, s-myc protein [Source:MGI Symbol;Acc:MGI:1332242]	17870	0	0	0	0	0	0	0.0118089	0.0122933	0	0	0	0
ENSMUSG00000082326	Gm14366	X	predicted gene 14366 [Source:MGI Symbol;Acc:MGI:3650558]		0	0	0	0	0	0	0	0	0	0	0	0
ENSMUSG00000082270	Gm14375	X	predicted gene 14375 [Source:MGI Symbol;Acc:MGI:3651799]		0	0	0	0	0	0	0	0	0	0	0	0
ENSMUSG00000095814	Btbd35f7	X	BTB domain containing 35, family member 7 [Source:MGI Symbol;Acc:MGI:3709265]	434725	0	0	0	0	0	0	0	0	0	0	0	0
ENSMUSG00000081232	Gm14373	X	predicted gene 14373 [Source:MGI Symbol;Acc:MGI:3651800]		0.102779	0.0574879	0.0259326	0.0812602	0.0304298	0.0124923	0.0518322	0.0741928	0.0847714	0.0743204	0.0424587	0.065303		0.111728	0.458736		0.371772
ENSMUSG00000081486	Gm14452	X	predicted gene 14452 [Source:MGI Symbol;Acc:MGI:3651429]		0	0	0	0	0	0	0	0	0	0	0	0
ENSMUSG00000083939	Gm14451	X	predicted gene 14451 [Source:MGI Symbol;Acc:MGI:3651432]		0	0	0	0	0.0141953	0	0	0.00943923	0	0	0	0
ENSMUSG00000081661	Gm14450	X	predicted gene 14450 [Source:MGI Symbol;Acc:MGI:3651431]		0	0	0	0	0	0	0	0	0	0	0	0
ENSMUSG00002076767	Gm54638	X	predicted gene, 54638 [Source:MGI Symbol;Acc:MGI:6845754]		0	0	0	0	0	0	0	0	0	0	0	0
ENSMUSG00000073294	Ezhip	X	EZH inhibitory protein [Source:MGI Symbol;Acc:MGI:2147968]	102991	0.0251928	0.0140912	0.038139	0.10623	0.0198902	0	0.0381147	0.0330652	0.0118736	0.048579	0.0138764	0.0128054		-0.0426514	0.71645		-0.337252
ENSMUSG00000118952	n-R5s2	X	nuclear encoded rRNA 5S 2 [Source:MGI Symbol;Acc:MGI:4421736]	115489156	0	0	0	0	0	0	0	0	0	0	0	0
ENSMUSG00000070641	Gm16410	X	predicted gene 16410 [Source:MGI Symbol;Acc:MGI:3648382]		0.03582	0.0400707	0	0	0.113122	0.0696599	0.072257	0.0188053	0.0675292	0.0345356	0.0789198	0		0.000669645	0.994512		0.110289
ENSMUSG00000088275	Gm23124	X	predicted gene, 23124 [Source:MGI Symbol;Acc:MGI:5452901]	115489193	0	0.289857	0	0	0	0	0.261341	0	0	0	0	0
ENSMUSG00000082002	Gm6568	X	predicted pseudogene 6568 [Source:MGI Symbol;Acc:MGI:3647518]		0.0397772	0.0889949	0	0	0.0628096	0.0386777	0	0.0208828	0	0	0	0
ENSMUSG00000091736	Yy2	X	Yy2 transcription factor [Source:MGI Symbol;Acc:MGI:3837947]	100073351	0	0	0	0	0	0	0	0	0	0	0	0
ENSMUSG00000081415	Gm15176	X	predicted gene 15176 [Source:MGI Symbol;Acc:MGI:3705789]		0	0	0	0	0	0	0	0	0	0	0	0
ENSMUSG00000083636	Gm15175	X	predicted gene 15175 [Source:MGI Symbol;Acc:MGI:3705776]		0	0	0	0	0	0.20423	0	0	0	0	0	0
ENSMUSG00000081222	Gm15173	X	predicted gene 15173 [Source:MGI Symbol;Acc:MGI:3642212]		0	0	0	0	0	0	0	0	0	0	0	0
ENSMUSG00002075957	Gm54648	X	predicted gene, 54648 [Source:MGI Symbol;Acc:MGI:6845774]		0	0	0	0	0	0	0	0	0	0	0	0
ENSMUSG00000081505	Gm8644	X	predicted gene 8644 [Source:MGI Symbol;Acc:MGI:3644260]		0	0	0.0469485	0	0	0	0	0.0244216	0	0	0.10249	0.0472899
ENSMUSG00000083117	Gm15171	X	predicted gene 15171 [Source:MGI Symbol;Acc:MGI:3705505]		0	0	0	0	0	0	0	0	0	0	0	0
ENSMUSG00000083166	Gm8648	X	predicted gene 8648 [Source:MGI Symbol;Acc:MGI:3644263]		0	0.140338	0.253225	0.264494	0.198092	0	0.379594	0.131722	0.354758	0.120953	0.138199	0.382599		0.0970101	0.379613		0.846215
ENSMUSG00000041476	Smpx	X	small muscle protein, X-linked [Source:MGI Symbol;Acc:MGI:1913356]	66106	0.192533	0.0269225	0.0485787	0.101481	0	0.0234014	0.291286	0.0884436	0.0907424	0.0464073	0.106048	0.464853		0.230112	0.0639651		1.50684
ENSMUSG00000086188	Gm15169	X	predicted gene 15169 [Source:MGI Symbol;Acc:MGI:3705215]		0	0	0	0	0	0.00979236	0.0203149	0	0	0	0.0110941	0
ENSMUSG00000047485	Klhl34	X	kelch-like 34 [Source:MGI Symbol;Acc:MGI:2685234]	245683	0.042984	0.0160283	0.0144606	0.0302084	0.0452489	0	0	0.0526548	0	0.0276285	0.015784	0.0728288		0.0248353	0.812648		0.206782
ENSMUSG00000083687	Gm15154	X	predicted gene 15154 [Source:MGI Symbol;Acc:MGI:3705516]		0	0	0	0	0	0	0	0	0	0	0	0
ENSMUSG00002075412	Gm54663	X	predicted gene, 54663 [Source:MGI Symbol;Acc:MGI:6845804]		0.465961	0.260628	0	0	0	0	0.234987	0	0	0	0.51331	0
ENSMUSG00000051209	Gpr119	X	G-protein coupled receptor 119 [Source:MGI Symbol;Acc:MGI:2668412]	236781	0.0122189	0.0410067	0.036996	0.128808	0	0.0356435	0.0616206	0.0513188	0	0.0589039	0.0134605	0.037265		-0.0185839	0.873075		-0.178391
ENSMUSG00000050089	Akap4	X	A kinase (PRKA) anchor protein 4 [Source:MGI Symbol;Acc:MGI:102794]	11643	0	0	0	0	0	0	0	0	0	0	0	0
ENSMUSG00000082240	Gm14380	X	predicted gene 14380 [Source:MGI Symbol;Acc:MGI:3649347]		0	0	0	0	0	0	0	0	0	0	0	0
ENSMUSG00000079606	Fsip2l	X	fibrous sheath-interacting protein 2-like [Source:MGI Symbol;Acc:MGI:2685441]	209005	0	0	0	0.0137731	0	0	0	0	0.0123157	0.0125969	0.014393	0
ENSMUSG00000081526	Gm7219	X	predicted pseudogene 7219 [Source:MGI Symbol;Acc:MGI:3645144]		0	0	0	0	0	0	0	0	0	0	0	0
ENSMUSG00000085226	Gm7855	X	predicted gene 7855 [Source:MGI Symbol;Acc:MGI:3648232]		0	0	0	0.0425423	0.0318619	0	0	0.0211867	0.0380405	0	0	0.0410259
ENSMUSG00000082655	Gm7857	X	predicted gene 7857 [Source:MGI Symbol;Acc:MGI:3644849]		0.0774433	0	0.0781601	0	0.0611429	0.150605	0	0	0	0	0	0
ENSMUSG00000087024	B230119M05Rik	X	RIKEN cDNA B230119M05 gene [Source:MGI Symbol;Acc:MGI:1925233]	77983	0	0.0950401	0.057163	0.0895606	0.156511	0.0826099	0.0285633	0.0446025	0.0266944	0.0819119	0	0.143947		-0.0901325	0.465688		-0.541057
ENSMUSG00000082076	Gm8659	X	predicted gene 8659 [Source:MGI Symbol;Acc:MGI:3645697]		0.0511526	0.0572228	0.025813	0.134809	0.0403859	0.0994774	0.0515931	0.0537095	0	0.0986369	0.140876	0.0520014		-0.0067629	0.959158		-0.0147214
ENSMUSG00000083136	Gm15170	X	predicted gene 15170 [Source:MGI Symbol;Acc:MGI:3705718]		0	0	0	0	0	0	0	0	0	0	0	0
ENSMUSG00000081797	Gm8662	X	predicted gene 8662 [Source:MGI Symbol;Acc:MGI:3645694]		0	0.162098	0.194992	0.0509174	0.0381344	0.140897	0	0	0.136588	0	0	0		-0.115367	0.159953		-2.05346
ENSMUSG00000084270	Gm15177	X	predicted gene 15177 [Source:MGI Symbol;Acc:MGI:3705527]		0	0	0	0	0	0	0	0	0	0	0	0
ENSMUSG00000088896	Gm22522	X	predicted gene, 22522 [Source:MGI Symbol;Acc:MGI:5452299]		0	0	0	0	0	0	0	0	0	0	0	0
ENSMUSG00000084210	Gm15168	X	predicted gene 15168 [Source:MGI Symbol;Acc:MGI:3705539]		0	0	0	0	0	0	0	0	0	0	0	0
ENSMUSG00000082026	Gm5764	X	predicted gene 5764 [Source:MGI Symbol;Acc:MGI:3645102]		0	0.0350449	0.0632346	0	0.049467	0	0.0315971	0	0.0590595	0.120816	0	0		0.0249755	0.735374		0.531073
ENSMUSG00000083316	Gm15185	X	predicted gene 15185 [Source:MGI Symbol;Acc:MGI:3705599]		0	0	0.0375085	0	0	0.0361372	0	0	0	0	0	0
ENSMUSG00000083625	Gm15188	X	predicted gene 15188 [Source:MGI Symbol;Acc:MGI:3705803]		0	0	0	0	0	0	0	0	0	0	0	0
ENSMUSG00000083127	Gm15189	X	predicted gene 15189 [Source:MGI Symbol;Acc:MGI:3705441]		0	0	0	0	0	0	0	0	0	0	0	0
ENSMUSG00000089127	Gm26401	X	predicted gene, 26401 [Source:MGI Symbol;Acc:MGI:5456178]		0	0	0	0	0	0	0	0	0	0	0	0
ENSMUSG00000070108	Mir500	X	microRNA 500 [Source:MGI Symbol;Acc:MGI:3624341]	723974	0	0	0	0	0	0	0	0	0	0	0	0
ENSMUSG00000076251	Mir501	X	microRNA 501 [Source:MGI Symbol;Acc:MGI:3629949]	751560	0	0	0	0	0	0	0	0	0	0	0	0
ENSMUSG00000070100	Mir362	X	microRNA 362 [Source:MGI Symbol;Acc:MGI:3619369]	723851	0	0	0	0	0	0	0	0	0	0	0	0
ENSMUSG00000065398	Mir188	X	microRNA 188 [Source:MGI Symbol;Acc:MGI:2676852]	387183	0	0	0	0	0	0	0	0	0	0	0	0
ENSMUSG00000070139	Mir532	X	microRNA 532 [Source:MGI Symbol;Acc:MGI:3629950]	751544	0	0	0	0	0	0	0	0	0	0	0	0
ENSMUSG00000087252	Gm14379	X	predicted gene 14379 [Source:MGI Symbol;Acc:MGI:3649346]	100270707	0.0442887	0.0990886	0.134096	0.0622505	0.0582778	0.100484	0.10423	0.0620033	0.0695788	0.0427006	0.130104	0.150079		0.0532074	0.735034		0.187883
ENSMUSG00000083535	Gm14381	X	predicted gene 14381 [Source:MGI Symbol;Acc:MGI:3649343]		0	0	0	0	0	0	0	0	0	0	0	0
ENSMUSG00000084150	Gm14395	X	predicted gene 14395 [Source:MGI Symbol;Acc:MGI:3649577]		0	0	0	0	0	0	0	0	0	0	0	0
ENSMUSG00000083402	Gm14394	X	predicted gene 14394 [Source:MGI Symbol;Acc:MGI:3649575]		0	0	0	0	0	0	0	0	0	0	0	0
ENSMUSG00000088477	Gm23082	X	predicted gene, 23082 [Source:MGI Symbol;Acc:MGI:5452859]	115486087	0	0	0	0	0	0	0	0.109438	0	0	0	0
ENSMUSG00000081972	Gm16397	X	predicted pseudogene 16397 [Source:MGI Symbol;Acc:MGI:3648067]		0	0	0.0566423	0	0.04431	0	0	0	0	0	0	0.0570542
ENSMUSG00000102207	Gm10344	X	predicted gene 10344 [Source:MGI Symbol;Acc:MGI:3642672]		0	0	0	0.0205966	0.0154258	0.0569944	0.0197064	0.0615445	0.0184171	0.0188376	0.0215236	0.0397248		0.090676	0.350219		0.97563
ENSMUSG00000099272	Mir7093	X	microRNA 7093 [Source:MGI Symbol;Acc:MGI:5530835]	102466805	0.823506	0.614153	0.554085	0.289372	0.650173	0	0.553732	0.576447	0.258751	0.793978	0.604791	1.39529		0.0833382	0.503424		0.536502
ENSMUSG00000092907	Mir5132	X	microRNA 5132 [Source:MGI Symbol;Acc:MGI:4950457]	100628601	0	0	0	0	0	0	0	0	0	0	0	0
ENSMUSG00000076127	Mir718	X	microRNA 718 [Source:MGI Symbol;Acc:MGI:3629956]	751533	0	0	0	0	0	0	0	0	0	0	0	0
ENSMUSG00000083236	Gm7222	X	predicted gene 7222 [Source:MGI Symbol;Acc:MGI:3642944]		0.0612024	0.0684652	0.185307	0.0645179	0.144961	0.297554	0.0617295	0.0481963	0.144226	0.029504	0.202265	0.124436		-0.0989748	0.477079		-0.39339
ENSMUSG00000083437	Gm15187	X	predicted gene 15187 [Source:MGI Symbol;Acc:MGI:3705560]		0	0	0	0	0	0	0	0	0	0	0	0
ENSMUSG00000031394	Opn1mw	X	opsin 1 (cone pigments), medium-wave-sensitive (color blindness, deutan) [Source:MGI Symbol;Acc:MGI:1097692]	14539	0.0449711	0.100616	0.0453874	0.0711109	0.0355055	0.0655921	0.0226792	0.0944382	0.0635859	0.108397	0.0990818	0.18287		0.16277	0.255837		0.674757
ENSMUSG00000081118	Gm6758	X	predicted gene 6758 [Source:MGI Symbol;Acc:MGI:3643216]		0.289073	0.470366	0.0530451	0.360138	0.269724	0.306635	0.397585	0.165558	0.123857	0.25337	0.202648	0.133577		-0.154921	0.336128	0.543373	-0.43196
ENSMUSG00000062564	Tex28	X	testis expressed 28 [Source:MGI Symbol;Acc:MGI:2686384]	385380	0	0	0	0	0	0	0	0	0	0	0	0
ENSMUSG00000031397	Tktl1	X	transketolase-like 1 [Source:MGI Symbol;Acc:MGI:1933244]	83553	0.0672657	0.0125413	0	0	0	0.0109011	0.0113075	0.0235427	0.031703	0.010809	0.0123502	0		0.00701164	0.941783		0.0235571
ENSMUSG00002075682	Gm54697	X	predicted gene, 54697 [Source:MGI Symbol;Acc:MGI:6845872]		0	0	0	0	0	0	0	0.267069	0	0.245235	0	0
ENSMUSG00000082693	Gm15190	X	predicted gene 15190 [Source:MGI Symbol;Acc:MGI:3705630]		0.100452	0	0.304145	0.31768	0.317234	0.488376	0.101317	0.421892	0.284063	0.29055	0	0.102119		-0.0376352	0.749907		-0.325913
ENSMUSG00000083906	Gm15186	X	predicted gene 15186 [Source:MGI Symbol;Acc:MGI:3705337]		0.590935	0.440707	0.347903	0.207649	0.388795	0.430951	0.397349	0.361943	0.232094	0.522267	0.37974	0.901111		0.087679	0.594754		0.239538
ENSMUSG00000081320	Gm15034	X	predicted gene 15034 [Source:MGI Symbol;Acc:MGI:3705605]		0	0	0	0	0	0	0	0	0	0	0	0
ENSMUSG00000082347	Gm15036	X	predicted gene 15036 [Source:MGI Symbol;Acc:MGI:3705589]		0	0	0	0	0	0	0	0	0	0	0	0
ENSMUSG00000087369	Gm14696	X	predicted gene 14696 [Source:MGI Symbol;Acc:MGI:3705257]	102638827	0.020919	0.0234015	0.0140751	0	0	0.00678027	0.0140661	0.0439294	0	0	0	0		0.00169955	0.985627		-0.183331
ENSMUSG00000086948	Gm14697	X	predicted gene 14697 [Source:MGI Symbol;Acc:MGI:3705281]		0.17114	0	0.0863621	0	0.0337796	0.0832048	0.0431535	0.0224619	0	0.0825018	0.141398	0		-0.0317107	0.727504		-0.338886
ENSMUSG00000083455	Gm15037	X	predicted gene 15037 [Source:MGI Symbol;Acc:MGI:3705613]		0	0	0	0	0	0	0	0	0	0	0	0
ENSMUSG00000082192	Gm14719	X	predicted gene 14719 [Source:MGI Symbol;Acc:MGI:3705771]		0.652346	0.0912198	0.576086	0.945566	0.643799	0.713604	0.493473	0.342477	0.384321	0.235858	0.179659	0.663171		-0.201804	0.198164		-0.621988
ENSMUSG00000071764	Or11q2	X	olfactory receptor family 11 subfamily Q member 2 [Source:MGI Symbol;Acc:MGI:3031154]	236784	0	0	0	0	0	0	0	0	0	0	0	0
ENSMUSG00000067971	Or5o1	X	olfactory receptor family 5 subfamily N member 1 [Source:MGI Symbol;Acc:MGI:3031155]	236785	0	0	0	0	0	0	0	0	0	0	0	0
ENSMUSG00000039521	Foxp3	X	forkhead box P3 [Source:MGI Symbol;Acc:MGI:1891436]	20371	0.0578502	0.0242682	0.0583856	0.053361	0.0456738	0.0773453	0.0510548	0.0341673	0.020449	0.020916	0.00796608	0.00735127		-0.321886	0.0362442		-1.13807
ENSMUSG00002075946	Gm54731	X	predicted gene, 54731 [Source:MGI Symbol;Acc:MGI:6845940]		0	0	0	0	0	0	0	0	0	0	0	0
ENSMUSG00000056281	Or11n2	X	olfactory receptor family 11 subfamily N member 2 [Source:MGI Symbol;Acc:MGI:3031156]	257978	0	0	0	0	0	0	0	0	0	0	0	0.0072529
ENSMUSG00000083399	Gm15033	X	predicted gene 15033 [Source:MGI Symbol;Acc:MGI:3705364]		0	0	0	0	0	0	0	0	0	0	0	0
ENSMUSG00000050504	Or5bh3	X	olfactory receptor family 5 subfamily BH member 3 [Source:MGI Symbol;Acc:MGI:3031157]	258385	0	0	0	0	0	0	0	0	0	0	0	0
ENSMUSG00002074871	Gm54733	X	predicted gene, 54733 [Source:MGI Symbol;Acc:MGI:6845944]		0	0	0	0	0	0	0	0	0	0	0	0
ENSMUSG00000118656	Gm54734	X	predicted gene, 54734 [Source:MGI Symbol;Acc:MGI:6845946]		0	0	0	0	0	0	0	0	0	0	0	0
ENSMUSG00000082660	Gm14612	X	predicted gene 14612 [Source:MGI Symbol;Acc:MGI:3705459]		0.0314696	0	0	0	0	0	0.0317406	0.049564	0.0593276	0.0606824	0.0693347	0.0319918		0.179061	0.043353		3.31418
ENSMUSG00000119917	Gm22288	X	predicted gene, 22288 [Source:MGI Symbol;Acc:MGI:5452065]	115489273	0	0	0.261508	0	0	0	0	0	0.244241	0	0	0
ENSMUSG00000048173	Or1aa2	X	olfactory receptor family 1 subfamily AA member 2 [Source:MGI Symbol;Acc:MGI:3031158]	258289	0	0.0109226	0	0	0	0	0	0	0	0	0	0
ENSMUSG00000083112	Gm14620	X	predicted gene 14620 [Source:MGI Symbol;Acc:MGI:3705421]		0	0	0	0	0	0	0	0	0.0682345	0	0	0
ENSMUSG00000036131	Frmd7	X	FERM domain containing 7 [Source:MGI Symbol;Acc:MGI:2686379]	385354	0.525089	1.30697	0.450457	6.46251	10.0636	0.293581	0.701734	1.76428	0.965169	1.51878	0.549524	0.947499		-0.224551	0.0669806	0.182338	-1.53467
ENSMUSG00000082556	Gm5387	X	predicted gene 5387 [Source:MGI Symbol;Acc:MGI:3647396]		0	0	0	0	0	0	0	0	0.0304945	0	0	0
ENSMUSG00000036109	Mbnl3	X	muscleblind like splicing factor 3 [Source:MGI Symbol;Acc:MGI:2444912]	171170	0.101381	0.0600414	0.0421315	0.0628664	0.0470836	0.0347925	0.0541344	0.109579	0.073078	0.0862462	0.0854045	0.066688		0.244134	0.146252	0.315387	0.475017
ENSMUSG00000082950	Btf3-ps10	X	basic transcription factor 3, pseudogene 10 [Source:MGI Symbol;Acc:MGI:3643838]		0	0	0	0	0	0	0	0	0	0	0	0
ENSMUSG00000081350	Gm5388	X	predicted gene 5388 [Source:MGI Symbol;Acc:MGI:3647395]		0.0992827	0.0277661	0.0751512	0.0523305	0.137175	0.0482692	0.0500688	0.156368	0.140379	0.0957228	0.136714	0.126163		0.178041	0.226935		0.714572
ENSMUSG00002075057	Gm54746	X	predicted gene, 54746 [Source:MGI Symbol;Acc:MGI:6845969]		0	0	0	0	0	0	0	0	0	0	0	0
ENSMUSG00000081188	Gm14621	X	predicted gene 14621 [Source:MGI Symbol;Acc:MGI:3705510]		0	0	0	0	0	0	0	0	0	0	0	0
ENSMUSG00000082968	Gm14581	X	predicted gene 14581 [Source:MGI Symbol;Acc:MGI:3709648]		0	0	0	0.295218	0	0	0	0.0735115	0	0	0	0
ENSMUSG00000055780	Usp26	X	ubiquitin specific peptidase 26 [Source:MGI Symbol;Acc:MGI:1933247]	83563	0	0	0	0	0	0	0.0067659	0.00352172	0	0.0064676	0	0
ENSMUSG00000081439	Gm7840	X	predicted gene 7840 [Source:MGI Symbol;Acc:MGI:3644051]		0	0	0	0	0	0	0	0	0	0	0	0
ENSMUSG00000088792	Gm22539	X	predicted gene, 22539 [Source:MGI Symbol;Acc:MGI:5452316]		0	0	0	0	0	0	0	0	0	0	0	0
ENSMUSG00000031118	Magea14	X	MAGE family member A14 [Source:MGI Symbol;Acc:MGI:1921529]	74279	0.0190679	0	0	0	0	0	0	0	0	0	0	0
ENSMUSG00000083223	Gm15016	X	predicted gene 15016 [Source:MGI Symbol;Acc:MGI:3705629]		0.192533	0.129228	0.0388629	0.16237	0.121606	0.149769	0.116514	0.0808627	0.108891	0.0371258	0.0848388	0.117437		-0.114303	0.411763		-0.507708
ENSMUSG00000081375	Gm14686	X	predicted gene 14686 [Source:MGI Symbol;Acc:MGI:3712656]		0	0	0	0	0	0	0	0	0	0	0	0
ENSMUSG00000086704	Gm14582	X	predicted gene 14582 [Source:MGI Symbol;Acc:MGI:3705178]		0	0	0	0	0	0	0	0	0	0	0	0
ENSMUSG00000105738	Mir6384	X	microRNA 6384 [Source:MGI Symbol;Acc:MGI:5562785]	102465202	0	0	0	0	0	0	0	0	0	0	0	0
ENSMUSG00000076214	Mir717	X	microRNA 717 [Source:MGI Symbol;Acc:MGI:3629951]	751531	0	0	0	0	0	0	0	0	0	0	0	0
ENSMUSG00000055110	A630012P03Rik	X	RIKEN cDNA A630012P03 gene [Source:MGI Symbol;Acc:MGI:2442968]	100504594	0	0	0	0	0	0	0	0	0.013239	0.0135413	0	0
ENSMUSG00000070106	Mir363	X	microRNA 363 [Source:MGI Symbol;Acc:MGI:3619370]	723852	0	0	0	0	0	0.359445	0	0	0.348451	0	0	0
ENSMUSG00000065613	Mir92-2	X	microRNA 92-2 [Source:MGI Symbol;Acc:MGI:3619438]	723942	0	0	0	0	0	0	0	0	0	0	0	0
ENSMUSG00000083393	Gm15194	X	predicted gene 15194 [Source:MGI Symbol;Acc:MGI:3705538]		0	0	0	0	0	0	0	0	0	0	0	0
ENSMUSG00000082810	Gm8682	X	predicted gene 8682 [Source:MGI Symbol;Acc:MGI:3643679]		0	0.124557	0	0	0.0439541	0.108267	0.112303	0	0	0	0	0
ENSMUSG00000065473	Mir19b-2	X	microRNA 19b-2 [Source:MGI Symbol;Acc:MGI:2676868]	387195	0	0	0.333111	0	0	0	0	0	0	0	0	0
ENSMUSG00000076041	Mir20b	X	microRNA 20b [Source:MGI Symbol;Acc:MGI:3618748]	723923	0	0	0	0	0	0	0.349543	0	0	0	0	0
ENSMUSG00000077111	Mir18b	X	microRNA 18b [Source:MGI Symbol;Acc:MGI:3718454]	100124431	0	0	0	0	0	0	0	0	0	0	0	0
ENSMUSG00000065456	Mir106a	X	microRNA 106a [Source:MGI Symbol;Acc:MGI:3619120]	723829	0	0	0	0	0	0	0	0	0	0	0	0
ENSMUSG00000086173	Kis2	X	Kaplan integration site 2 [Source:MGI Symbol;Acc:MGI:3617487]		0	0	0	0	0	0	0	0	0	0	0	0
ENSMUSG00000081843	Gm7851	X	predicted gene 7851 [Source:MGI Symbol;Acc:MGI:3648946]		0	0	0	0	0	0	0	0	0	0	0	0
ENSMUSG00000057000	Nxf3	X	nuclear RNA export factor 3 [Source:MGI Symbol;Acc:MGI:2685230]	245610	0.0651689	0.0937316	0.103356	0.0294425	0.0882035	0.0814726	0.11268	0.136853	0.157961	0.0807842	0.0512793	0.0378573		0.156301	0.348538	0.555803	0.344635
ENSMUSG00000087553	5730412P04Rik	X	RIKEN cDNA 5730412P04 gene [Source:MGI Symbol;Acc:MGI:1917741]		0	0.0539856	0.0730583	0.0763096	0.0952531	0.0938498	0.0243372	0.0126678	0.0682345	0.0697927	0.0531627	0.0735895		-0.0767002	0.553753		-0.346546
ENSMUSG00000082500	Gm15195	X	predicted gene 15195 [Source:MGI Symbol;Acc:MGI:3705434]		0.105417	0	0.106393	0.111128	0	0	0.106325	0	0.0993681	0.101637	0.116129	0.107166
ENSMUSG00000083318	Gm15192	X	predicted gene 15192 [Source:MGI Symbol;Acc:MGI:3705866]		0	0	0	0	0	0	0	0	0	0	0	0
ENSMUSG00000083516	Gm15196	X	predicted gene 15196 [Source:MGI Symbol;Acc:MGI:3705411]		0	0	0	0	0	0	0	0	0	0	0	0
ENSMUSG00000081536	Gm15193	X	predicted gene 15193 [Source:MGI Symbol;Acc:MGI:3705583]		0	0	0	0	0	0	0	0	0	0	0	0
ENSMUSG00000098493	Mir6383	X	microRNA 6383 [Source:MGI Symbol;Acc:MGI:5531071]	102465201	0	0	0	0	0	0	0	0	0	0	0	0
ENSMUSG00000119320	Snora70	X	small nucleolar RNA, H/ACA box 70 [Source:MGI Symbol;Acc:MGI:2148178]	104368	0	0	0	0	0	0	0	0	0	0	0	0
ENSMUSG00000031142	Cacna1f	X	calcium channel, voltage-dependent, alpha 1F subunit [Source:MGI Symbol;Acc:MGI:1859639]	54652	0.0502411	0.0374687	0.0126765	0.0353085	0.0330552	0.0407103	0.0211141	0.0329703	0.0236791	0.0121099	0.0276732	0.0255374		-0.187603	0.249723		-0.520658
ENSMUSG00000119032	n-R5s12	X	nuclear encoded rRNA 5S 12 [Source:MGI Symbol;Acc:MGI:4421746]		0	0	0	0	0	0	0	0	0	0	0	0
ENSMUSG00000083470	Nsa2-ps2	X	NSA2 ribosome biogenesis homolog, pseudogene 2 [Source:MGI Symbol;Acc:MGI:3644985]		0.0717327	0	0.0723967	0.0378093	0	0	0	0	0	0	0	0
ENSMUSG00000083324	Gm14997	X	predicted gene 14997 [Source:MGI Symbol;Acc:MGI:3705390]		0	0	0	0	0	0	0	0	0	0	0	0
ENSMUSG00000083162	Gm4917	X	predicted gene 4917 [Source:MGI Symbol;Acc:MGI:3647066]		0	0.047715	0	0	0.0336756	0	0	0.0223927	0	0	0	0
ENSMUSG00000084216	Btf3-ps3	X	basic transcription factor 3, pseudogene 3 [Source:MGI Symbol;Acc:MGI:3647336]		0	0.0635548	0.0573387	0	0	0	0	0.0298264	0	0	0	0
ENSMUSG00000084245	Gm14994	X	predicted gene 14994 [Source:MGI Symbol;Acc:MGI:3705326]		0	0	0	0	0.020045	0	0	0	0	0	0	0
ENSMUSG00000082261	Gm14999	X	predicted gene 14999 [Source:MGI Symbol;Acc:MGI:3705436]		0	0	0	0	0	0	0	0	0	0	0	0
ENSMUSG00000083517	Gm14998	X	predicted gene 14998 [Source:MGI Symbol;Acc:MGI:3705646]		0	0	0	0	0	0	0	0	0	0	0	0
ENSMUSG00000081507	Gm14993	X	predicted gene 14993 [Source:MGI Symbol;Acc:MGI:3705532]		0	0	0	0	0	0	0	0	0	0	0	0
ENSMUSG00000096589	Gm14992	X	predicted gene 14992 [Source:MGI Symbol;Acc:MGI:3705511]		0	0	0	0	0	0	0	0	0	0	0	0
ENSMUSG00000095327	Gm14996	X	predicted gene 14996 [Source:MGI Symbol;Acc:MGI:3705568]		0	0	0	0	0	0	0	0	0	0	0	0
ENSMUSG00000061082	Plac1	X	placental specific protein 1 [Source:MGI Symbol;Acc:MGI:1926287]	56096	0	0	0.0232983	0.0243352	0.0182258	0	0	0.0363579	0	0	0	0.0234677
ENSMUSG00000099226	Mir7091	X	microRNA 7091 [Source:MGI Symbol;Acc:MGI:5530763]	102466804	0	0	0	0	0	0	0	0	0	0	0	0
ENSMUSG00000084271	Gm14846	X	predicted gene 14846 [Source:MGI Symbol;Acc:MGI:3705595]	108168465	0	0	0	0	0	0	0	0	0	0	0	0
ENSMUSG00000081083	Gm6079	X	predicted gene 6079 [Source:MGI Symbol;Acc:MGI:3645681]		0	0	0	0	0	0	0	0	0	0	0	0
ENSMUSG00000080321	Gm14644	X	predicted gene 14644 [Source:MGI Symbol;Acc:MGI:3705795]		0	0	0	0	0	0	0	0	0	0	0	0
ENSMUSG00000118772	Gm22550	X	predicted gene, 22550 [Source:MGI Symbol;Acc:MGI:5452327]	115489280	0	0	0	0	0	0	0	0	0	0	0	0
ENSMUSG00000082817	Gm16428	X	predicted gene 16428 [Source:MGI Symbol;Acc:MGI:3648457]		0	0	0	0	0	0	0	0	0	0	0	0
ENSMUSG00000081477	Gm7916	X	predicted gene 7916 [Source:MGI Symbol;Acc:MGI:3645430]		0	0	0	0	0	0	0	0	0	0	0	0
ENSMUSG00000096308	Gm14598	X	predicted gene 14598 [Source:MGI Symbol;Acc:MGI:3807565]		0	0	0	0	0	0	0	0	0	0	0	0
ENSMUSG00000084070	Gm6591	X	predicted gene 6591 [Source:MGI Symbol;Acc:MGI:3645686]		0	0	0	0	0	0	0	0	0	0	0	0
ENSMUSG00000094698	Gm14596	X	predicted gene 14596 [Source:MGI Symbol;Acc:MGI:3705870]	625508	0	0	0	0	0	0	0	0	0	0	0	0
ENSMUSG00000081638	Gm14594	X	predicted gene 14594 [Source:MGI Symbol;Acc:MGI:3705865]	666096	0	0	0	0	0	0	0	0	0	0	0	0
ENSMUSG00000096376	Gm14590	X	predicted gene 14590 [Source:MGI Symbol;Acc:MGI:3705800]	666135	0	0	0	0	0	0	0	0	0	0	0	0
ENSMUSG00000083069	Gm16431	X	predicted gene 16431 [Source:MGI Symbol;Acc:MGI:3643167]		0	0	0	0	0	0	0	0	0	0	0	0
ENSMUSG00000094423	Gm7950	X	predicted pseudogene 7950 [Source:MGI Symbol;Acc:MGI:3645943]		0	0	0	0	0	0	0	0	0	0	0	0
ENSMUSG00000095890	Gm7958	X	predicted gene 7958 [Source:MGI Symbol;Acc:MGI:3643207]		0	0	0	0	0	0	0	0	0	0	0	0
ENSMUSG00000080889	Gm7974	X	predicted gene 7974 [Source:MGI Symbol;Acc:MGI:3644332]		0	0	0	0	0	0	0	0	0	0	0	0
ENSMUSG00000067909	Slxl1	X	Slx-like 1 [Source:MGI Symbol;Acc:MGI:1922390]	75140	0	0	0	0	0	0	0	0	0	0	0	0
ENSMUSG00000094317	Gm6660	X	predicted gene 6660 [Source:MGI Symbol;Acc:MGI:3645872]		0	0	0	0	0	0	0	0	0	0	0	0
ENSMUSG00000096127	Gm14625	X	predicted gene 14625 [Source:MGI Symbol;Acc:MGI:3705849]	625210	0	0	0	0	0	0	0	0	0	0	0	0
ENSMUSG00000095398	Gm16404	X	predicted gene 16404 [Source:MGI Symbol;Acc:MGI:3647157]	100039055	0	0	0	0	0	0	0	0	0	0	0	0
ENSMUSG00000081298	Gm14622	X	predicted gene 14622 [Source:MGI Symbol;Acc:MGI:3805545]		0	0	0	0	0	0	0	0	0	0	0	0
ENSMUSG00000096374	Gm6664	X	predicted gene 6664 [Source:MGI Symbol;Acc:MGI:3646403]	626315	0	0	0	0	0	0	0	0	0	0	0	0
ENSMUSG00000084369	Gm14626	X	predicted gene 14626 [Source:MGI Symbol;Acc:MGI:3709652]		0	0	0	0	0	0	0	0	0	0	0	0
ENSMUSG00000081706	Gm7927	X	predicted gene 7927 [Source:MGI Symbol;Acc:MGI:3646072]		0	0	0	0	0	0	0	0	0	0	0	0
ENSMUSG00000083249	Gm14623	X	predicted gene 14623 [Source:MGI Symbol;Acc:MGI:3709650]		0	0	0	0	0	0	0	0	0	0	0	0
ENSMUSG00000081089	Gm14624	X	predicted gene 14624 [Source:MGI Symbol;Acc:MGI:3709651]		0	0	0	0	0	0	0	0	0	0	0	0
ENSMUSG00000118650	Gm54820	X	predicted gene, 54820 [Source:MGI Symbol;Acc:MGI:6846117]		0	0	0	0	0	0	0	0	0	0	0	0
ENSMUSG00002075643	Gm54821	X	predicted gene, 54821 [Source:MGI Symbol;Acc:MGI:6846118]		0	0	0	0	0	0	0	0	0	0	0	0
ENSMUSG00000082606	Gm14638	X	predicted gene 14638 [Source:MGI Symbol;Acc:MGI:3705825]		0	0	0	0	0	0	0	0	0	0	0	0
ENSMUSG00000031125	3830403N18Rik	X	RIKEN cDNA 3830403N18 gene [Source:MGI Symbol;Acc:MGI:1917941]	70691	0.0813837	0.151736	0.219032	0	0.192762	0.211024	0.109446	0.014242	0	0.0523103	0	0.0551561		-0.258023	0.0310004		-1.87861
ENSMUSG00000082253	Gm14639	X	predicted gene 14639 [Source:MGI Symbol;Acc:MGI:3641909]		0.0320147	0.0716276	0	0.101247	0.0252762	0.0311298	0.0322904	0.0168075	0.12071	0.0926002	0.105804	0		0.0559203	0.595696		0.535243
ENSMUSG00000073177	Gm773	X	predicted gene 773 [Source:MGI Symbol;Acc:MGI:2685619]	331416	0	0	0	0	0	0	0	0	0	0	0	0
ENSMUSG00000081024	Gm14627	X	predicted gene 14627 [Source:MGI Symbol;Acc:MGI:3646602]		0	0	0	0	0	0	0	0	0	0	0	0
ENSMUSG00000085114	1600025M17Rik	X	RIKEN cDNA 1600025M17 gene [Source:MGI Symbol;Acc:MGI:1919280]	72030	0	0	0	0	0	0	0	0	0	0	0	0
ENSMUSG00000081620	Gm14633	X	predicted gene 14633 [Source:MGI Symbol;Acc:MGI:3705509]		0.47191	0.395933	0.654882	0.186553	0.0465727	0.172075	0.416477	0.309687	0.222415	0.853104	0.259932	0.179903		0.0650952	0.654625		0.230024
ENSMUSG00000058932	Gm2174	X	predicted gene 2174 [Source:MGI Symbol;Acc:MGI:3780344]		0.0689669	0	0	0	0	0.0670606	0	0	0	0	0	0
ENSMUSG00000082135	Gm14988	X	predicted gene 14988 [Source:MGI Symbol;Acc:MGI:3705327]		0	0	0	0	0	0	0	0	0	0	0	0
ENSMUSG00002076735	Gm54832	X	predicted gene, 54832 [Source:MGI Symbol;Acc:MGI:6846140]		0	0	0	0	0	0	0	0	0	0	0	0
ENSMUSG00000084118	Gm14989	X	predicted gene 14989 [Source:MGI Symbol;Acc:MGI:3705366]		0	0	0.135175	0	0	0	0	0.0703154	0.12625	0	0	0
ENSMUSG00002076754	Gm54834	X	predicted gene, 54834 [Source:MGI Symbol;Acc:MGI:6846144]		0	0	0	0	0	0	0	0	0	0	0	0
ENSMUSG00000071686	Tex13a	X	testis expressed 13A [Source:MGI Symbol;Acc:MGI:1915194]	67944	0	0	0	0	0	0	0	0	0	0	0	0
ENSMUSG00000118858	Gm22057	X	predicted gene, 22057 [Source:MGI Symbol;Acc:MGI:5451834]	115489274	0	0	0	0	0	0	0	0	0	0	0	0
ENSMUSG00000087832	Gm23958	X	predicted gene, 23958 [Source:MGI Symbol;Acc:MGI:5453735]	115489191	0	0	0	0	0	0	0	0	0	0	0	0
ENSMUSG00000081017	Gm15000	X	predicted gene 15000 [Source:MGI Symbol;Acc:MGI:3705392]		0	0	0	0	0	0	0	0	0	0	0	0
ENSMUSG00000083053	Gm15001	X	predicted gene 15001 [Source:MGI Symbol;Acc:MGI:3705407]		0	0	0	0	0	0	0	0	0	0	0	0
ENSMUSG00000106409	Mir7092	X	microRNA 7092 [Source:MGI Symbol;Acc:MGI:5562787]	102465662	0	0	0	0	0	0	0	0	0	0	0	0
ENSMUSG00000073173	Gm10477	X	predicted gene 10477 [Source:MGI Symbol;Acc:MGI:3642464]		0	0.302583	0	0	0.106776	0	0	0	0	0	0	0
ENSMUSG00000064016	Gm648	X	predicted gene 648 [Source:MGI Symbol;Acc:MGI:2685494]	270599	0.0266584	0.0298219	0.0807153	0.0281025	0.105236	0.129608	0	0.0139955	0.0502573	0.10281	0.0587345	0.0271007		-0.105566	0.379293		-0.63198
ENSMUSG00000092787	Mir5116	X	microRNA 5116 [Source:MGI Symbol;Acc:MGI:4950436]	100628628	0	0	0	0	0	0	0	0	0	0	0	0
ENSMUSG00000088394	Gm26312	X	predicted gene, 26312 [Source:MGI Symbol;Acc:MGI:5456089]	115489254	0	0	0	0	0	0	0	0	0	0	0	0
ENSMUSG00000072945	Ripply1	X	ripply transcriptional repressor 1 [Source:MGI Symbol;Acc:MGI:3614797]	622473	0.136743	0.0382426	0.207013	0.144151	0.188932	0.0997227	0.103441	0.053842	0.0966726	0.1648	0.188298	0		-0.0963461	0.485133		-0.391921
ENSMUSG00000081018	Gm15012	X	predicted gene 15012 [Source:MGI Symbol;Acc:MGI:3705760]		0	0	0	0	0	0	0	0	0	0	0	0
ENSMUSG00000088944	Gm23258	X	predicted gene, 23258 [Source:MGI Symbol;Acc:MGI:5453035]	115489196	0	0	0	0	0	0	0	0	0	0	0	0
ENSMUSG00000067878	Map7d3	X	MAP7 domain containing 3 [Source:MGI Symbol;Acc:MGI:2445051]	320923	0.15344	0.139464	0.0774301	0.0909856	0.159001	0.121224	0.174107	0.080555	0.063278	0.064723	0.0316935	0.0877423		-0.23747	0.153952	0.326464	-0.539847
ENSMUSG00000053852	Adgrg4	X	adhesion G protein-coupled receptor G4 [Source:MGI Symbol;Acc:MGI:2685213]	236798	0.00891565	0.0066491	0.00599878	0.00939863	0.00469271	0.00866921	0.00299748	0.0078011	0.0056027	0.00859597	0.00982162	0.0060424		-0.0141699	0.915849		-0.0894688
ENSMUSG00000087505	Gm15241	X	predicted gene 15241 [Source:MGI Symbol;Acc:MGI:3705127]		0	0.261728	0.0590323	0	0.0923593	0	0	0.0921221	0	0.112787	0	0.0594615		-0.0300739	0.691466		-0.658286
ENSMUSG00000079536	Ctag2l1	X	CTAG2 like 1 [Source:MGI Symbol;Acc:MGI:3644285]	628456	0	0	0	0	0	0	0.0445988	0	0	0	0	0
ENSMUSG00000082707	Gm6881	X	predicted gene 6881 [Source:MGI Symbol;Acc:MGI:3647481]		0	0.0744652	0.033591	0.0350859	0	0	0	0.0349467	0.0313731	0	0	0
ENSMUSG00000083768	Gm15362	X	predicted gene 15362 [Source:MGI Symbol;Acc:MGI:3707585]		0	0	0	0	0	0	0	0	0	0	0	0
ENSMUSG00000082447	Gm15364	X	predicted gene 15364 [Source:MGI Symbol;Acc:MGI:3707584]		0	0	0	0	0	0	0	0	0	0	0	0
ENSMUSG00000065291	Gm26125	X	predicted gene, 26125 [Source:MGI Symbol;Acc:MGI:5455902]	115489279	0.259109	0	0	0	0	0	0	0	0	0	0	0
ENSMUSG00000085066	Gm4989	X	predicted pseudogene 4989 [Source:MGI Symbol;Acc:MGI:3643860]		0.0370156	0	0.0747164	0	0.0876735	0.0359925	0	0.019433	0.0697832	0.0713767	0.081554	0		-0.00100693	0.991167		0.0788798
ENSMUSG00000081374	Gm15011	X	predicted gene 15011 [Source:MGI Symbol;Acc:MGI:3705394]		0	0	0	0	0	0	0	0	0	0	0	0
ENSMUSG00000043715	Or7r1	X	olfactory receptor family 7 subfamily R member 1 [Source:MGI Symbol;Acc:MGI:3031160]		0	0	0	0	0	0	0	0	0	0	0	0
ENSMUSG00000051706	Or13ae2	X	olfactory receptor family 13 subfamily AE member 2 [Source:MGI Symbol;Acc:MGI:3031159]	258393	0	0	0	0	0	0	0	0	0	0	0	0
ENSMUSG00000077462	Gm26417	X	predicted gene, 26417 [Source:MGI Symbol;Acc:MGI:5456194]	115486093	0	0	0	0	0	0	0	0	0	0	0	0
ENSMUSG00000079534	Pwwp4c	X	PWWP domain containing 4C [Source:MGI Symbol;Acc:MGI:3645126]	434797	0.0387622	0.0108405	0.00978026	0.0408621	0.00765088	0.0188454	0.00977401	0.0203499	0	0	0	0.00985137		-0.143061	0.15994		-1.64892
ENSMUSG00000081804	Xlr5d-ps	X	X-linked lymphocyte-regulated 5D, pseudogene [Source:MGI Symbol;Acc:MGI:3574110]		0	0	0	0	0	0	0	0	0	0	0	0
ENSMUSG00000080072	Spin2-ps2	X	spindlin family, member 2, pseudogene 2 [Source:MGI Symbol;Acc:MGI:3705652]		0	0	0	0	0	0	0	0	0	0	0	0
ENSMUSG00000083847	Xlr3d-ps	X	X-linked lymphocyte-regulated 3D, pseudogene [Source:MGI Symbol;Acc:MGI:3574105]		0	0.0471349	0	0	0	0	0	0	0.039717	0	0	0
ENSMUSG00000080777	Gm15365	X	predicted gene 15365 [Source:MGI Symbol;Acc:MGI:3705398]		0	0	0.186542	0	0.0729639	0.0898612	0.0932115	0.145553	0.0871127	0.089102	0	0.0939492		0.0405108	0.634379		0.553172
ENSMUSG00000065859	Gm22351	X	predicted gene, 22351 [Source:MGI Symbol;Acc:MGI:5452128]	115489187	0	0	0	0	0	0	0	0	0	0	0	0
ENSMUSG00000084066	Xlr4d-ps	X	X-linked lymphocyte-regulated 4D, pseudogene [Source:MGI Symbol;Acc:MGI:3574102]		0	0	0	0	0.101652	0	0	0.0225314	0	0	0	0
ENSMUSG00000079532	Ctag2l2	X	CTAG2 like 2 [Source:MGI Symbol;Acc:MGI:3645826]	628518	0	0	0	0	0	0	0	0	0	0	0	0
ENSMUSG00000082288	Gm14755	X	predicted gene 14755 [Source:MGI Symbol;Acc:MGI:3705611]		0	0	0	0	0	0	0	0	0	0	0	0
ENSMUSG00000082427	Or7b1-ps1	X	olfactory receptor family 7 subfamily B member 1, pseudogene 1 [Source:MGI Symbol;Acc:MGI:3031161]		0	0	0	0	0	0	0	0	0	0	0	0
ENSMUSG00000082910	Gm14758	X	predicted gene 14758 [Source:MGI Symbol;Acc:MGI:3705810]		0	0	0	0	0	0	0	0	0	0	0	0
ENSMUSG00000081814	Gm14695	X	predicted gene 14695 [Source:MGI Symbol;Acc:MGI:3705851]		0	0	0	0	0	0	0	0	0	0	0	0
ENSMUSG00000082170	Gm8617	X	predicted gene 8617 [Source:MGI Symbol;Acc:MGI:3647861]		0	0	0	0	0	0	0	0	0	0	0	0
ENSMUSG00000086081	Spin2-ps3	X	spindlin family, member 2, pseudogene 3 [Source:MGI Symbol;Acc:MGI:3805546]		0	0	0	0	0	0	0	0	0	0	0	0
ENSMUSG00000085695	Gm15243	X	predicted gene 15243 [Source:MGI Symbol;Acc:MGI:3705116]		0	0	0	0	0	0	0	0	0	0	0	0
ENSMUSG00000081612	Xlr5e-ps	X	X-linked lymphocyte-regulated 5E, pseudogene [Source:MGI Symbol;Acc:MGI:3574181]		0	0	0	0	0	0	0	0	0	0	0	0
ENSMUSG00000079531	Pwwp4d	X	PWWP domain containing 4D [Source:MGI Symbol;Acc:MGI:3645575]	546325	0.00970413	0	0.0293818	0	0.00766159	0.0094359	0	0.0203784	0.0182946	0.0187123	0	0		0.00866268	0.91934		0.0452396
ENSMUSG00000080822	Gm14694	X	predicted gene 14694 [Source:MGI Symbol;Acc:MGI:3705802]		0	0	0	0	0	0	0	0	0	0	0	0
ENSMUSG00000081832	Gm6897	X	predicted pseudogene 6897 [Source:MGI Symbol;Acc:MGI:3645236]		0	0	0	0	0	0	0	0	0	0	0	0
ENSMUSG00000080193	Gm14756	X	predicted gene 14756 [Source:MGI Symbol;Acc:MGI:3705579]		0	0	0	0	0	0	0	0	0	0	0	0
ENSMUSG00000085877	Spin2-ps4	X	spindlin family, member 2, pseudogene 4 [Source:MGI Symbol;Acc:MGI:3645574]		0	0	0	0	0	0	0	0	0	0	0	0
ENSMUSG00000081940	Xlr3e-ps	X	X-linked lymphocyte-regulated 3E, pseudogene [Source:MGI Symbol;Acc:MGI:3574183]		0	0	0	0	0.0320955	0	0	0	0	0	0.0447829	0
ENSMUSG00000081357	Xlr4e-ps	X	X-linked lymphocyte-regulated 4E, pseudogene [Source:MGI Symbol;Acc:MGI:3574182]		0	0	0	0	0	0	0	0	0	0.0412509	0	0
ENSMUSG00000083981	Gm15363	X	predicted gene 15363 [Source:MGI Symbol;Acc:MGI:3705833]		0	0	0	0	0	0	0	0	0	0	0	0
ENSMUSG00000042433	Dnaaf6b	X	dynein axonemal assembly factor 6B [Source:MGI Symbol;Acc:MGI:3607720]	331537	0.165356	0.123319	0.0185429	0.116209	0.10154	0.0893253	0.148249	0.0771652	0.0865932	0.0531423	0	0.0933889		-0.0998644	0.496708		-0.39459
ENSMUSG00000081761	Gm6298	X	predicted gene 6298 [Source:MGI Symbol;Acc:MGI:3645163]		0.0282617	0	0	0.0297927	0.0669393	0	0.028505	0	0	0.0272483	0.062267	0
ENSMUSG00000086441	Gm15046	X	predicted gene 15046 [Source:MGI Symbol;Acc:MGI:3705253]		0.0679527	0	0	0	0	0	0.0685379	0	0.19216	0	0	0.0690803
ENSMUSG00000093102	Mir3475	X	microRNA 3475 [Source:MGI Symbol;Acc:MGI:4441442]	100499512	0.426534	0	0.430482	0	0.673513	0.829488	0.430207	0	0	0	0.469876	0
ENSMUSG00000083945	Gm15242	X	predicted gene 15242 [Source:MGI Symbol;Acc:MGI:3705602]		0	0	0	0	0	0	0	0	0	0	0	0
ENSMUSG00000082449	Gm15244	X	predicted gene 15244 [Source:MGI Symbol;Acc:MGI:3705604]		0	0	0	0	0	0	0	0	0	0	0	0
ENSMUSG00000031293	Rs1	X	retinoschisis (X-linked, juvenile) 1 (human) [Source:MGI Symbol;Acc:MGI:1336189]	20147	0.0284843	0.0159322	0.00958264	0.0100091	0.0112444	0.0323131	0.0335178	0.0174464	0.0447497	0.00915431	0.0261489	0.0579139		0.210057	0.154348		0.847855
ENSMUSG00000082031	Gm8097	X	predicted gene 8097 [Source:MGI Symbol;Acc:MGI:3645746]		0.100331	0	0	0	0.0528086	0	0	0.0175576	0.0315245	0.0644888	0	0
ENSMUSG00000119217	Gm25629	X	predicted gene, 25629 [Source:MGI Symbol;Acc:MGI:5455406]	115489180	0	0	0	0.273146	0.204572	0	0	0	0	0	0	0
ENSMUSG00000082873	Gm15367	X	predicted gene 15367 [Source:MGI Symbol;Acc:MGI:3705658]		0	0	0	0	0	0	0	0	0	0	0	0
ENSMUSG00000118524	Gm53027	X	predicted gene, 53027 [Source:MGI Symbol;Acc:MGI:6388919]		0	0	0	0	0	0	0	0	0	0	0	0
ENSMUSG00000081408	Gm15047	X	predicted gene 15047 [Source:MGI Symbol;Acc:MGI:3705606]		0	0	0	0	0	0	0	0	0	0	0	0
ENSMUSG00002076100	Gm54931	X	predicted gene, 54931 [Source:MGI Symbol;Acc:MGI:6846337]		0	0	0	0	0	0	0	0	0	0	0	0
ENSMUSG00000089437	Gm23199	X	predicted gene, 23199 [Source:MGI Symbol;Acc:MGI:5452976]	115489195	0	0	0	0	0	0	0.261341	0	0	0	0	0
ENSMUSG00000089014	Gm25520	X	predicted gene, 25520 [Source:MGI Symbol;Acc:MGI:5455297]	115489214	0.234955	0	0	0	0.185501	0.228461	0.236978	0.12335	0	0	0.51766	0.238854
ENSMUSG00000085146	Eif2c5	X	eukaryotic translation initiation factor 2C, 5 [Source:MGI Symbol;Acc:MGI:2446636]		0	0	0	0	0	0	0	0	0	0	0	0
ENSMUSG00000055691	Gja6	X	gap junction protein, alpha 6 [Source:MGI Symbol;Acc:MGI:95717]	414089	0.027491	0.04613	0.0554909	0.0144901	0.0217047	0.106925	0.124775	0.0505141	0.0906974	0.0397579	0.0302845	0.0838416		0.149194	0.29646		0.646925
ENSMUSG00000081100	Gm14630	X	predicted gene 14630 [Source:MGI Symbol;Acc:MGI:3705376]		0.338106	0.126076	0.454981	0.237615	0.355921	0.657521	0.341018	0.53251	0.21247	0.325983	0.124154	0.114572		-0.0636738	0.637588		-0.377603
ENSMUSG00000081896	Gm5389	X	predicted gene 5389 [Source:MGI Symbol;Acc:MGI:3644211]		0.0943017	0.158238	0.0713809	0.124263	0.0930661	0.18339	0.118892	0.111392	0.0444453	0.0454602	0.103884	0.191733		-0.0592858	0.698011		-0.212263
ENSMUSG00000084103	Gm14629	X	predicted gene 14629 [Source:MGI Symbol;Acc:MGI:3705850]		0	0	0	0.202962	0	0	0	0	0	0	0	0
ENSMUSG00000080710	Gm8107	X	predicted gene 8107 [Source:MGI Symbol;Acc:MGI:3645536]		0.0138002	0	0.013928	0.0145478	0.0326866	0	0	0.0144901	0.0130084	0.0266108	0.0152026	0		-0.00822346	0.924693		-0.0786305
ENSMUSG00000084394	Gm8111	X	predicted gene 8111 [Source:MGI Symbol;Acc:MGI:3646092]		0	0	0	0	0	0	0	0	0.026478	0	0	0
ENSMUSG00000083821	Gm14631	X	predicted gene 14631 [Source:MGI Symbol;Acc:MGI:3705535]		0	0	0	0	0	0	0	0	0	0	0	0
ENSMUSG00000119893	Gm25023	X	predicted gene, 25023 [Source:MGI Symbol;Acc:MGI:5454800]	115489157	0	0	0	0	0	0	0	0	0	0	0	0
ENSMUSG00000081837	Gm14649	X	predicted gene 14649 [Source:MGI Symbol;Acc:MGI:3705479]		0	0	0	0	0	0	0	0	0	0	0	0
ENSMUSG00000084044	Gm14647	X	predicted gene 14647 [Source:MGI Symbol;Acc:MGI:3705420]		0	0	0	0	0	0	0	0	0	0	0	0
ENSMUSG00000119633	Gm25851	X	predicted gene, 25851 [Source:MGI Symbol;Acc:MGI:5455628]	115489170	0	0	0	0	0	0	0	0	0	0	0	0
ENSMUSG00000084305	Gm14645	X	predicted gene 14645 [Source:MGI Symbol;Acc:MGI:3705691]		0	0	0	0	0	0	0	0	0	0	0	0
ENSMUSG00000081373	Gm16436	X	predicted gene 16436 [Source:MGI Symbol;Acc:MGI:3645326]		0.103515	0.0771991	0.0522364	0.0181871	0.0136211	0.0335512	0.0696041	0.0452871	0.032525	0.0166338	0	0.0175387		-0.113245	0.385384		-0.701018
ENSMUSG00000083982	Gm14650	X	predicted gene 14650 [Source:MGI Symbol;Acc:MGI:3644080]		0	0	0.031475	0.0986274	0.0246222	0	0.0629099	0.0327453	0.0293969	0.150341	0	0		0.0570511	0.499322		0.85869
ENSMUSG00000083843	Gm7071	X	predicted gene 7071 [Source:MGI Symbol;Acc:MGI:3779665]		0	0	0	0	0	0	0	0	0	0	0	0
ENSMUSG00002075721	Gm54964	X	predicted gene, 54964 [Source:MGI Symbol;Acc:MGI:6846403]		0	0	0	0	0	0	0	0	0	0	0	0
ENSMUSG00000083416	Gm15378	X	predicted gene 15378 [Source:MGI Symbol;Acc:MGI:3707457]		0	0	0.135175	0	0.105745	0	0.135089	0	0	0	0	0
ENSMUSG00000080254	Fam220-ps	X	family with sequence similarity 220, pseudogene [Source:MGI Symbol;Acc:MGI:3707456]		0.0354083	0.0396101	0	0.0746529	0.0279555	0.0344296	0.142853	0.0557674	0.10013	0	0.0390063	0.0359959		0.0916689	0.385188		0.853636
ENSMUSG00000073094	Smim9	X	small integral membrane protein 9 [Source:MGI Symbol;Acc:MGI:3588243]	434800	0.196351	0.0878604	0.237802	0.16559	0.0310045	0.152739	0.198041	0.123699	0.148067	0.18931	0.302824	0.0798435		0.0688633	0.636987		0.28622
ENSMUSG00000082244	Gm8503	X	predicted gene 8503 [Source:MGI Symbol;Acc:MGI:3646324]		0.121867	0.0681643	0.122995	0.192703	0.192432	0	0.245833	0.0639793	0	0.117497	0.0671252	0.247778		0.00832685	0.941986		0.115483
ENSMUSG00002075757	Gm54975	X	predicted gene, 54975 [Source:MGI Symbol;Acc:MGI:6846425]		0	0	0	0	0	0	0	0	0	0	0	0
ENSMUSG00002076133	Gm54976	X	predicted gene, 54976 [Source:MGI Symbol;Acc:MGI:6846427]		0	0	0	0	0	0	0	0	0	0	0	0
ENSMUSG00000083366	Gm14887	X	predicted gene 14887 [Source:MGI Symbol;Acc:MGI:3801913]		0	0	0	0	0	0	0	0	0	0	0	0
ENSMUSG00000031138	F9	X	coagulation factor IX [Source:MGI Symbol;Acc:MGI:88384]	14071	0.111548	0.0907527	0.0307037	0.1069	0.088069	0.128185	0	0	0.00955882	0	0	0.010309		-0.776267	9.8162e-08		-4.75623
ENSMUSG00000046993	Gm5637	X	predicted pseudogene 5637 [Source:MGI Symbol;Acc:MGI:3648120]	434782	0.247763	0.194015	0.325073	0.130592	0.254298	0.192732	0.124948	0.104059	0.186837	0.0955517	0.027294	0.0503749		-0.414351	0.010483		-1.16369
ENSMUSG00000081341	Gm14891	X	predicted gene 14891 [Source:MGI Symbol;Acc:MGI:3802135]		0	0	0	0	0	0	0	0	0	0	0	0
ENSMUSG00000082223	Gm15079	X	predicted gene 15079 [Source:MGI Symbol;Acc:MGI:3705703]		0	0	0	0	0	0	0	0	0	0	0	0
ENSMUSG00000083736	Gm6039	X	predicted gene 6039 [Source:MGI Symbol;Acc:MGI:3648055]		0.088719	0.0744354	0.17908	0.140288	0.140091	0.0647001	0.134225	0.116442	0.0836282	0.19246	0.146601	0.0676434		0.0388904	0.80527		0.132424
ENSMUSG00000081633	Gm8522	X	predicted gene 8522 [Source:MGI Symbol;Acc:MGI:3645035]		0	0.0160781	0.0290112	0.0151512	0.0113474	0	0.0289927	0.00754551	0	0	0.0316661	0
ENSMUSG00000119084	Gm26317	X	predicted gene, 26317 [Source:MGI Symbol;Acc:MGI:5456094]	115489272	0	0	0	0	0.204572	0	0.261341	0	0	0.499637	0.285439	0
ENSMUSG00000119452	Gm23794	X	predicted gene, 23794 [Source:MGI Symbol;Acc:MGI:5453571]	115489184	0	0	0	0	0	0	0	0	0	0	0	0
ENSMUSG00002076355	Gm54996	X	predicted gene, 54996 [Source:MGI Symbol;Acc:MGI:6846467]		0	0	0	0	0	0	0	0	0	0	0	0
ENSMUSG00002075955	Gm54997	X	predicted gene, 54997 [Source:MGI Symbol;Acc:MGI:6846469]		0	0	0	0	0	0	0	0	0	0	0	0
ENSMUSG00000082625	Gm15204	X	predicted gene 15204 [Source:MGI Symbol;Acc:MGI:3648402]		0.0364639	0.013597	0.0490685	0.0256261	0.0287889	0.0236373	0.0367779	0.0191433	0.0114572	0.0351564	0	0.0123563		-0.0948611	0.441366		-0.60764
ENSMUSG00000082007	Gm15206	X	predicted gene 15206 [Source:MGI Symbol;Acc:MGI:3708122]		0	0	0	0	0	0	0	0.0961803	0	0	0	0
ENSMUSG00000083963	Gm15203	X	predicted gene 15203 [Source:MGI Symbol;Acc:MGI:3705740]		0	0	0	0	0	0	0	0	0	0	0	0
ENSMUSG00002076833	Gm55016	X	predicted gene, 55016 [Source:MGI Symbol;Acc:MGI:6846506]		0	0	0	0	0	0	0	0	0	0	0	0
ENSMUSG00002075276	Gm55017	X	predicted gene, 55017 [Source:MGI Symbol;Acc:MGI:6846508]		0	0	0	0	0	0	0	0	0	0	0	0
ENSMUSG00000082571	Gm8737	X	predicted gene 8737 [Source:MGI Symbol;Acc:MGI:3644777]		0	0	0	0	0	0	0	0	0	0	0	0
ENSMUSG00002076423	Gm23786	X	predicted gene, 23786 [Source:MGI Symbol;Acc:MGI:5453563]		0	0	0	0	0	0	0	0	0	0	0	0
ENSMUSG00000104536	Gm23786	X	predicted gene, 23786 [Source:MGI Symbol;Acc:MGI:5453563]	115489242	0	0	0	0	0	0	0	0	0	0	0	0
ENSMUSG00000083093	Gm15385	X	predicted gene 15385 [Source:MGI Symbol;Acc:MGI:3705807]		0.335831	0.16697	0.301279	0.275351	0.206224	0.217699	0.376359	0.235079	0.31656	0.0719531	0.123319	0.189669		-0.0617876	0.703097		-0.165318
ENSMUSG00000081217	Gm15268	X	predicted gene 15268 [Source:MGI Symbol;Acc:MGI:3708116]		0	0	0	0	0.0621851	0.0765863	0.0794416	0.0413502	0	0	0	0
ENSMUSG00000081803	Gm15282	X	predicted gene 15282 [Source:MGI Symbol;Acc:MGI:3705711]		0	0	0	0	0	0	0	0	0	0	0	0
ENSMUSG00000086426	Gm15295	X	predicted gene 15295 [Source:MGI Symbol;Acc:MGI:3705286]		0.0568129	0	0.172016	0.119781	0	0.0552426	0.114604	0.387743	0.160659	0.164327	0.250344	0.173267		0.263985	0.0354793		1.65312
ENSMUSG00000119039	Gm22287	X	predicted gene, 22287 [Source:MGI Symbol;Acc:MGI:5452064]	115489175	0	0	0	0	0	0	0	0	0	0	0	0
ENSMUSG00000070081	Mir505	X	microRNA 505 [Source:MGI Symbol;Acc:MGI:3629955]	751545	0	0	0	0	0	0.599075	0	0.323451	0	0	0.67871	0
ENSMUSG00000086573	Gm15384	X	predicted gene 15384 [Source:MGI Symbol;Acc:MGI:3705249]		0.0570467	0.0638163	0.172724	0.180411	0.0900788	0.277349	0.172614	0.149746	0.0537733	0	0	0.17398		-0.074503	0.519263		-0.594144
ENSMUSG00000082291	Gm5762	X	predicted gene 5762 [Source:MGI Symbol;Acc:MGI:3647840]		0	0	0	0	0	0	0	0	0	0	0	0
ENSMUSG00000083026	Gm6373	X	predicted gene 6373 [Source:MGI Symbol;Acc:MGI:3647018]		0	0	0	0	0	0	0	0	0	0	0	0
ENSMUSG00000079583	Gm7073	X	predicted gene 7073 [Source:MGI Symbol;Acc:MGI:3779666]	631784	0	0	0	0	0	0	0	0	0	0	0	0
ENSMUSG00000086937	Gm15063	X	predicted gene 15063 [Source:MGI Symbol;Acc:MGI:3705169]		0.154887	0	0.0625281	0.0326554	0.0733715	0	0.0624882	0.0813144	0.0291998	0.0298666	0	0.0314914		-0.0417431	0.689435		-0.439401
ENSMUSG00000077406	Gm25421	X	predicted gene, 25421 [Source:MGI Symbol;Acc:MGI:5455198]	115489250	0	0	0	0	0	0	0	0	0	0	0	0
ENSMUSG00000082551	Gm15065	X	predicted gene 15065 [Source:MGI Symbol;Acc:MGI:3705525]		0.101556	0	0	0	0	0	0	0	0	0	0.223751	0
ENSMUSG00000081323	Rpl7l1-ps1	X	ribosomal protein L7-like 1, pseudogene 1 [Source:MGI Symbol;Acc:MGI:3645602]		0	0	0	0	0	0	0	0	0	0	0	0
ENSMUSG00000087401	Gm14664	X	predicted gene 14664 [Source:MGI Symbol;Acc:MGI:3705306]		0.19033	0.141944	0.256122	0.26752	0.0500896	0.246758	0.319948	0.133229	0.119606	0.305842	0.0698901	0.064496		-0.0299234	0.822492		-0.167089
ENSMUSG00000081996	Gm7153	X	predicted gene 7153 [Source:MGI Symbol;Acc:MGI:3644674]		0.121867	0.0681643	0	0.192703	0.24054	0	0.614581	0.319896	0.287185	0.0587485	0	0.309723		0.172061	0.132639		1.38605
ENSMUSG00000082092	Gm14665	X	predicted gene 14665 [Source:MGI Symbol;Acc:MGI:3705438]		0	0	0	0	0	0	0	0	0	0	0	0
ENSMUSG00000083343	Gm14666	X	predicted gene 14666 [Source:MGI Symbol;Acc:MGI:3705418]		0	0	0	0	0	0	0	0	0	0	0	0
ENSMUSG00000080910	Gm14821	X	predicted gene 14821 [Source:MGI Symbol;Acc:MGI:3705712]		0	0	0	0	0	0	0	0	0	0	0	0
ENSMUSG00000083158	Gm14655	X	predicted gene 14655 [Source:MGI Symbol;Acc:MGI:3705748]		0	0	0	0	0	0	0	0	0	0	0	0
ENSMUSG00000082467	Gm6743	X	predicted pseudogene 6743 [Source:MGI Symbol;Acc:MGI:3648616]		0	0.0290945	0.0262489	0.0274171	0.0205339	0	0	0.0136541	0.0245158	0.0250756	0.028651	0
ENSMUSG00000118848	Gm25412	X	predicted gene, 25412 [Source:MGI Symbol;Acc:MGI:5455189]	115489276	0	0	0	0	0	0	0.261341	0	0	0	0	0
ENSMUSG00000081409	Gm8215	X	predicted gene 8215 [Source:MGI Symbol;Acc:MGI:3646719]		0	0	0	0	0	0	0	0	0	0	0	0
ENSMUSG00000083617	Gm5390	X	predicted gene 5390 [Source:MGI Symbol;Acc:MGI:3644210]		0	0	0	0	0	0	0	0	0	0	0	0
ENSMUSG00000082168	Gm14656	X	predicted gene 14656 [Source:MGI Symbol;Acc:MGI:3705637]		0	0	0	0	0	0	0	0	0	0	0	0
ENSMUSG00000083576	Gm16411	X	predicted gene 16411 [Source:MGI Symbol;Acc:MGI:3647793]		0	0	0	0	0.0596977	0	0	0	0	0	0.0555308	0
ENSMUSG00000045330	Magec2	X	MAGE family member C2 [Source:MGI Symbol;Acc:MGI:1921687]	74437	0	0	0	0	0	0	0	0	0	0	0	0.0858419
ENSMUSG00000082620	Gm8244	X	predicted gene 8244 [Source:MGI Symbol;Acc:MGI:3647222]		0	0	0	0	0	0	0	0	0	0	0	0
ENSMUSG00000082965	Gm6754	X	predicted pseudogene 6754 [Source:MGI Symbol;Acc:MGI:3645755]		0	0	0	0	0	0	0	0	0	0	0	0
ENSMUSG00000084022	Gm16459	X	predicted gene 16459 [Source:MGI Symbol;Acc:MGI:3644110]		0	0	0	0	0	0	0	0	0	0	0	0
ENSMUSG00000082539	Gm15207	X	predicted gene 15207 [Source:MGI Symbol;Acc:MGI:3705332]		0	0	0	0	0	0	0	0.0329305	0	0	0	0
ENSMUSG00000081269	Gm14659	X	predicted gene 14659 [Source:MGI Symbol;Acc:MGI:3705713]		0	0	0	0	0	0	0	0	0	0	0	0
ENSMUSG00000088195	Gm23901	X	predicted gene, 23901 [Source:MGI Symbol;Acc:MGI:5453678]	115489203	0	0	0	0	0	0	0	0	0	0	0	0
ENSMUSG00000084396	Gm14657	X	predicted gene 14657 [Source:MGI Symbol;Acc:MGI:3705675]		0	0	0	0	0	0	0	0	0	0	0	0
ENSMUSG00000083346	Gm8260	X	predicted gene 8260 [Source:MGI Symbol;Acc:MGI:3644424]		0	0	0	0	0	0	0.0792166	0	0	0	0	0
ENSMUSG00000079579	Gm6760	X	predicted gene 6760 [Source:MGI Symbol;Acc:MGI:3643199]	627470	0	0	0	0	0	0	0	0	0	0	0	0
ENSMUSG00000092752	Mir3473a	X	microRNA 3473a [Source:MGI Symbol;Acc:MGI:4441440]	100499528	0	0	0	0	0	0	0.717012	0	0	0	0	0.361343
ENSMUSG00000081917	Gm15209	X	predicted gene 15209 [Source:MGI Symbol;Acc:MGI:3705716]		0	0	0	0	0	0	0	0	0	0	0	0
ENSMUSG00000031179	Magea9	X	MAGE family member A9 [Source:MGI Symbol;Acc:MGI:1917946]	70696	0.0672521	0	0	0	0	0.0163483	0	0.00882673	0.0316966	0	0.0185215	0
ENSMUSG00000084459	Gm24598	X	predicted gene, 24598 [Source:MGI Symbol;Acc:MGI:5454375]	115489207	0	0.419118	1.89063	1.18486	0.295799	0.364302	1.13365	1.18016	1.41264	0.361224	0	0.76175		0.0401604	0.72741		0.24318
ENSMUSG00000082269	Gm14676	X	predicted gene 14676 [Source:MGI Symbol;Acc:MGI:3705524]		0	0	0	0	0	0	0	0	0	0	0	0
ENSMUSG00000065903	Gm26111	X	predicted gene, 26111 [Source:MGI Symbol;Acc:MGI:5455888]	115489168	0	0	0	0	0	0	0	0	0	0	0	0
ENSMUSG00000083084	Gm14667	X	predicted gene 14667 [Source:MGI Symbol;Acc:MGI:3705673]		0	0	0	0	0	0	0	0	0	0	0	0
ENSMUSG00000081514	Gm14673	X	predicted gene 14673 [Source:MGI Symbol;Acc:MGI:3705555]		0	0	0	0	0	0	0	0	0	0	0	0
ENSMUSG00000031181	Ctag2	X	cancer/testis antigen 2 [Source:MGI Symbol;Acc:MGI:1917312]	70062	0	0	0	0	0	0	0	0	0	0	0	0
ENSMUSG00000080828	Gm14669	X	predicted gene 14669 [Source:MGI Symbol;Acc:MGI:3705520]		0	0	0	0	0	0	0	0	0	0	0	0
ENSMUSG00000083074	Gm14670	X	predicted gene 14670 [Source:MGI Symbol;Acc:MGI:3705370]		0	0	0	0	0	0	0	0	0	0	0	0.0836343
ENSMUSG00000083243	Gm14668	X	predicted gene 14668 [Source:MGI Symbol;Acc:MGI:3707967]		0	0	0	0	0	0	0	0	0	0	0	0
ENSMUSG00000083570	Gm14671	X	predicted gene 14671 [Source:MGI Symbol;Acc:MGI:3708086]		0	0	0	0	0	0	0	0	0	0	0	0
ENSMUSG00000082863	H2al1r-ps	X	H2A histone family member L1R, pseudogene [Source:MGI Symbol;Acc:MGI:3705677]		0	0	0	0	0	0	0	0	0	0	0	0
ENSMUSG00000031182	4930447F04Rik	X	RIKEN cDNA 4930447F04 gene [Source:MGI Symbol;Acc:MGI:1922112]		0	0	0	0	0	0	0	0	0	0	0	0
ENSMUSG00002075249	Gm55055	X	predicted gene, 55055 [Source:MGI Symbol;Acc:MGI:6846584]		0	0	0	0	0	0	0	0	0	0	0	0
ENSMUSG00000087708	Gm23000	X	predicted gene, 23000 [Source:MGI Symbol;Acc:MGI:5452777]		0	0	0	0	0	0	0	0	0	0	0	0
ENSMUSG00000084074	Gm8310	X	predicted gene 8310 [Source:MGI Symbol;Acc:MGI:3643546]		0	0	0	0	0	0	0	0	0	0	0	0
ENSMUSG00000077127	Mir743	X	microRNA 743 [Source:MGI Symbol;Acc:MGI:3709841]	100049546	0	0	0	0	0	0	0	0	0	0	0	0
ENSMUSG00000119547	Mir743b	X	microRNA 743b [Source:MGI Symbol;Acc:MGI:3718560]	100124496	0	0	0	0	0	0	0	0	0	0	0	0
ENSMUSG00000077092	Mir742	X	microRNA 742 [Source:MGI Symbol;Acc:MGI:3709840]	100049548	0	0	0	0	0	0	0	0	0	0	0	0
ENSMUSG00000078017	Mir883a	X	microRNA 883a [Source:MGI Symbol;Acc:MGI:3718574]	100124462	0	0	0	0	0	0	0	0	0	0	0	0
ENSMUSG00000078024	Mir883b	X	microRNA 883b [Source:MGI Symbol;Acc:MGI:3718576]	100124493	0	0	0	0	0	0	0	0	0	0	0	0
ENSMUSG00000070104	Mir471	X	microRNA 471 [Source:MGI Symbol;Acc:MGI:3619419]	723939	0	0	0	0	0	0	0	0	0	0	0	0
ENSMUSG00000077119	Mir741	X	microRNA 741 [Source:MGI Symbol;Acc:MGI:3709839]	100049545	0	0	0	0	0	0	0	0	0	0	0	0
ENSMUSG00000070078	Mir463	X	microRNA 463 [Source:MGI Symbol;Acc:MGI:3619451]	723887	0	0	0	0	0	0	0	0	0	0	0	0
ENSMUSG00000078002	Mir880	X	microRNA 880 [Source:MGI Symbol;Acc:MGI:3718571]	100124480	0	0	0	0	0	0	0	0	0	0	0	0
ENSMUSG00000077872	Mir878	X	microRNA 878 [Source:MGI Symbol;Acc:MGI:3718569]	100124479	0	0	0	0	0	0	0	0	0	0	0	0
ENSMUSG00000078038	Mir881	X	microRNA 881 [Source:MGI Symbol;Acc:MGI:3718572]	100124460	0	0	0	0	0	0	0	0	0	0	0	0
ENSMUSG00000119361	Mir871	X	microRNA 871 [Source:MGI Symbol;Acc:MGI:3718561]	100124478	0	0	0	0	0	0	0	0	0	0	0	0
ENSMUSG00000070073	Mir470	X	microRNA 470 [Source:MGI Symbol;Acc:MGI:3619418]	723873	0	0	0	0	0	0	0	0	0	0	0	0
ENSMUSG00000106642	Mir465d	X	microRNA 465d [Source:MGI Symbol;Acc:MGI:5562786]	102466239	0	0	0	0	0	0	0	0	0	0	0	0
ENSMUSG00000119071	Mir465c-1	X	microRNA 465c-1 [Source:MGI Symbol;Acc:MGI:3718524]	100124441	0	0	0	0	0	0	0	0	0	0	0	0
ENSMUSG00000119524	Mir465b-1	X	microRNA 465b-1 [Source:MGI Symbol;Acc:MGI:3718520]	100124473	0	0	0	0	0	0	0	0	0	0	0	0
ENSMUSG00000119436	Mir465c-2	X	microRNA 465c-2 [Source:MGI Symbol;Acc:MGI:3718525]	100124464	0	0	0	0	0	0	0	0	0	0	0	0
ENSMUSG00000119887	Mir465b-2	X	microRNA 465b-2 [Source:MGI Symbol;Acc:MGI:3718521]	100124440	0	0	0	0	0	0	0	0	0	0	0	0
ENSMUSG00000077650	Gm23320	X	predicted gene, 23320 [Source:MGI Symbol;Acc:MGI:5453097]	115489238	0	0	0	0	0	0	0	0	0	0	0	0
ENSMUSG00000070071	Mir465	X	microRNA 465 [Source:MGI Symbol;Acc:MGI:3619453]	723888	0	0	0	0	0	0	0	0	0	0	0	0
ENSMUSG00000080795	Gm6783	X	predicted gene 6783 [Source:MGI Symbol;Acc:MGI:3644277]		0	0	0	0	0	0	0	0	0	0	0	0
ENSMUSG00000081442	Gm14682	X	predicted gene 14682 [Source:MGI Symbol;Acc:MGI:3705428]		0	0	0	0	0	0	0	0	0	0	0	0
ENSMUSG00000081598	Gm8312	X	predicted gene 8312 [Source:MGI Symbol;Acc:MGI:3643550]		0	0	0	0	0	0	0	0	0	0	0	0
ENSMUSG00000086185	1700036O09Rik	X	RIKEN cDNA 1700036O09 gene [Source:MGI Symbol;Acc:MGI:1920512]		0	0	0	0	0	0	0	0	0	0	0	0
ENSMUSG00000087724	Gm26276	X	predicted gene, 26276 [Source:MGI Symbol;Acc:MGI:5456053]		0	0	0	0	0	0	0	0	0	0	0	0
ENSMUSG00000083010	Gm14687	X	predicted gene 14687 [Source:MGI Symbol;Acc:MGI:3705460]	108168438	0	0	0	0	0	0	0	0	0	0	0	0
ENSMUSG00000079578	Gm1140	X	predicted gene 1140 [Source:MGI Symbol;Acc:MGI:2685986]	382217	0	0	0	0	0	0	0	0	0	0	0	0
ENSMUSG00000079577	Gm14692	X	predicted gene 14692 [Source:MGI Symbol;Acc:MGI:3713084]	666842	0	0	0	0	0	0	0	0	0	0	0	0
ENSMUSG00000082621	Rpl7a-ps13	X	ribosomal protein L7A, pseudogene 13 [Source:MGI Symbol;Acc:MGI:3705484]		0	0	0	0	0	0	0	0	0	0	0	0.0500617
ENSMUSG00000025288	4933436I01Rik	X	RIKEN cDNA 4933436I01 gene [Source:MGI Symbol;Acc:MGI:1914030]	66780	0	0	0	0	0	0	0	0	0	0	0	0
ENSMUSG00000065404	Mir201	X	microRNA 201 [Source:MGI Symbol;Acc:MGI:2676876]	387197	0	0	0	0	0	0	0	0	0	0	0	0
ENSMUSG00000076005	Mir547	X	microRNA 547 [Source:MGI Symbol;Acc:MGI:3619434]	723918	0	0	0	0	0	0	0	0	0	0	0	0
ENSMUSG00000083709	Gm14688	X	predicted gene 14688 [Source:MGI Symbol;Acc:MGI:3705448]		0	0	0	0	0	0	0	0	0	0	0	0
ENSMUSG00000106233	Mir509	X	microRNA 509 [Source:MGI Symbol;Acc:MGI:3718545]	100124449	0	0	0	0	0	0	0	0	0	0	0	0
ENSMUSG00000082202	Gm4910	X	predicted pseudogene 4910 [Source:MGI Symbol;Acc:MGI:3645886]		0	0	0	0	0	0	0	0	0	0	0	0
ENSMUSG00000083912	Gm5391	X	predicted gene 5391 [Source:MGI Symbol;Acc:MGI:3647141]		0	0	0	0.047678	0	0	0	0.0474887	0	0	0.0996475	0.0459784
ENSMUSG00000082794	Gm6806	X	predicted gene 6806 [Source:MGI Symbol;Acc:MGI:3649146]		0	0	0	0	0	0	0	0	0	0	0	0
ENSMUSG00000088697	Gm22332	X	predicted gene, 22332 [Source:MGI Symbol;Acc:MGI:5452109]		0	0	0	0	0	0	0	0	0	0	0	0
ENSMUSG00000082162	Gm14701	X	predicted gene 14701 [Source:MGI Symbol;Acc:MGI:3644014]		0	0	0	0	0	0	0	0	0	0	0	0
ENSMUSG00000081084	Gm5638	X	predicted gene 5638 [Source:MGI Symbol;Acc:MGI:3648121]		0.0220387	0	0.0222427	0	0.0174	0.0214295	0	0	0.0207741	0	0	0
ENSMUSG00002076902	Gm55070	X	predicted gene, 55070 [Source:MGI Symbol;Acc:MGI:6846614]		0	0	0	0	0	0	0	0	0	0	0	0
ENSMUSG00000087152	Cldn34-ps	X	claudin 34, pseudogene [Source:MGI Symbol;Acc:MGI:3645962]	628893	0.0462078	0	0	0	0	0	0	0	0	0	0	0
ENSMUSG00000081358	Gm14746	X	predicted gene 14746 [Source:MGI Symbol;Acc:MGI:3705706]		0	0.0418552	0	0	0.02954	0	0	0	0	0	0.0824344	0
ENSMUSG00000082842	Gm14748	X	predicted gene 14748 [Source:MGI Symbol;Acc:MGI:3705812]		0	0	0	0	0	0	0	0	0	0	0	0
ENSMUSG00000081164	Gm8722	X	predicted gene 8722 [Source:MGI Symbol;Acc:MGI:3647758]		0.144212	0.241988	0.145546	0.114018	0.0569289	0.105169	0.10909	0.0946377	0.101952	0.139041	0.198582	0.146605		-0.00244122	0.986756		-0.0106205
ENSMUSG00000085973	Gm14742	X	predicted gene 14742 [Source:MGI Symbol;Acc:MGI:3705303]		0	0	0	0	0	0	0	0	0	0	0	0
ENSMUSG00000000003	Pbsn	X	probasin [Source:MGI Symbol;Acc:MGI:1860484]	54192	0	0	0	0	0	0	0	0	0	0	0	0
ENSMUSG00000079522	Gm14744	X	predicted gene 14744 [Source:MGI Symbol;Acc:MGI:3709306]	628923	0	0	0	0	0	0	0	0	0	0	0	0
ENSMUSG00000044121	5430402E10Rik	X	RIKEN cDNA 5430402E10 gene [Source:MGI Symbol;Acc:MGI:1918601]	71351	0	0	0	0	0	0	0	0	0	0	0	0
ENSMUSG00000082635	Gm14750	X	predicted gene 14750 [Source:MGI Symbol;Acc:MGI:3705827]		0	0	0	0	0	0	0	0	0	0	0	0
ENSMUSG00000081781	Gm14753	X	predicted gene 14753 [Source:MGI Symbol;Acc:MGI:3705476]		0.112702	0	0	0	0	0	0	0	0	0.108661	0	0.114572
ENSMUSG00000080890	Gm16458	X	predicted pseudogene 16458 [Source:MGI Symbol;Acc:MGI:3644776]		0	0	0	0	0	0	0	0	0	0	0	0
ENSMUSG00000067684	Obp1a	X	odorant binding protein IA [Source:MGI Symbol;Acc:MGI:1277949]	18249	0	0	0	0	0	0	0	0	0	0	0	0
ENSMUSG00000079521	Gm5938	X	predicted gene 5938 [Source:MGI Symbol;Acc:MGI:3648846]	546335	0	0	0	0	0	0	0	0	0	0	0	0
ENSMUSG00000067679	Obp1b	X	odorant binding protein IB [Source:MGI Symbol;Acc:MGI:1277948]	628991	0	0	0	0	0	0	0	0	0	0	0	0
ENSMUSG00000081365	Gm15031	X	predicted gene 15031 [Source:MGI Symbol;Acc:MGI:3641804]		0	0	0	0	0	0	0	0	0	0	0	0
ENSMUSG00000077453	Gm25915	X	predicted gene, 25915 [Source:MGI Symbol;Acc:MGI:5455692]	115486098	0	0	0	0	0	0	0	0	0	0	0	0
ENSMUSG00000079519	Gm14743	X	predicted gene 14743 [Source:MGI Symbol;Acc:MGI:3705225]	236874	0	0	0	0	0	0	0	0	0	0	0	0
ENSMUSG00000081750	Gm4995	X	predicted pseudogene 4995 [Source:MGI Symbol;Acc:MGI:3643395]	105243727	0	0	0.453401	0	0.152008	0.124807	0.12946	0	0	0.123753	0	0		-0.0667523	0.345856		-1.52501
ENSMUSG00000083448	Gm8749	X	predicted gene 8749 [Source:MGI Symbol;Acc:MGI:3644124]		0	0	0	0	0	0	0	0	0	0	0	0
ENSMUSG00000081568	Gm15032	X	predicted gene 15032 [Source:MGI Symbol;Acc:MGI:3705393]		0	0	0	0	0	0	0	0	0	0	0	0.0685761
ENSMUSG00000035651	4930480E11Rik	X	RIKEN cDNA 4930480E11 gene [Source:MGI Symbol;Acc:MGI:1922160]	74910	0	0	0	0	0	0	0	0	0	0	0	0
ENSMUSG00000048600	Gm5763	X	predicted pseudogene 5763 [Source:MGI Symbol;Acc:MGI:3647841]		0.108724	0	0.146308	0.152819	0.0858398	0.0176198	0.182768	0.133186	0.0341618	0.122297	0.179659	0.110528		0.144577	0.317498		0.606093
ENSMUSG00000083927	Gm14749	X	predicted gene 14749 [Source:MGI Symbol;Acc:MGI:3705610]		0	0	0	0	0	0	0	0	0	0	0	0
ENSMUSG00000084019	Gm8754	X	predicted gene 8754 [Source:MGI Symbol;Acc:MGI:3644783]		0	0	0	0	0	0	0	0	0	0	0	0
ENSMUSG00000081881	Gm14752	X	predicted gene 14752 [Source:MGI Symbol;Acc:MGI:3705363]		0	0	0	0	0	0	0	0	0	0	0	0
ENSMUSG00000082865	Gm14745	X	predicted gene 14745 [Source:MGI Symbol;Acc:MGI:3705488]		0	0	0	0	0	0	0	0	0	0	0	0
ENSMUSG00002075818	Gm55085	X	predicted gene, 55085 [Source:MGI Symbol;Acc:MGI:6846644]		0	0	0	0	0	0	0	0	0	0	0	0
ENSMUSG00000084125	Gm8757	X	predicted gene 8757 [Source:MGI Symbol;Acc:MGI:3644342]		0	0	0.225656	0	0	0	0	0.0782542	0.0702522	0.0718564	0.082102	0
ENSMUSG00000082664	Gm8761	X	predicted gene 8761 [Source:MGI Symbol;Acc:MGI:3646807]		0	0	0	0	0	0	0	0	0	0	0	0
ENSMUSG00000085610	Gm14747	X	predicted gene 14747 [Source:MGI Symbol;Acc:MGI:3643665]		0	0	0	0	0.0222451	0.0273967	0	0	0	0.0271652	0	0
ENSMUSG00000078315	Fam47c	X	family with sequence similarity 47, member C [Source:MGI Symbol;Acc:MGI:1918114]	70864	0	0	0	0	0	0	0	0	0	0	0	0
ENSMUSG00000082912	Gm8770	X	predicted gene 8770 [Source:MGI Symbol;Acc:MGI:3646216]		0	0	0.0252311	0	0	0	0	0	0	0	0	0
ENSMUSG00000083258	Gm5939	X	predicted pseudogene 5939 [Source:MGI Symbol;Acc:MGI:3648845]		0.00964673	0.0539574	0.00973602	0.0305079	0.0152325	0	0.0194596	0.0151934	0.00909318	0	0.0425079	0.0196136		-0.0174665	0.873566		-0.14681
ENSMUSG00002076278	Gm55091	X	predicted gene, 55091 [Source:MGI Symbol;Acc:MGI:6846656]		0	0	0	0	0	0	0	0	0	0	0	0
ENSMUSG00000083067	H2al1q-ps	X	H2A.L variant histone 1Q, pseudogene [Source:MGI Symbol;Acc:MGI:3705686]		0	0	0	0	0	0	0	0	0	0	0	0
ENSMUSG00000046942	Mageb16	X	MAGE family member B16 [Source:MGI Symbol;Acc:MGI:1919217]	71967	0	0	0	0	0	0	0	0	0	0	0.0164735	0
ENSMUSG00000082372	Gm4772	X	predicted gene 4772 [Source:MGI Symbol;Acc:MGI:3648584]		0	0	0	0	0	0	0	0	0	0	0	0
ENSMUSG00000080847	Gm4773	X	predicted gene 4773 [Source:MGI Symbol;Acc:MGI:3648585]		0	0.0441805	0	0	0	0.0384022	0	0	0	0	0	0.0401492
ENSMUSG00000082346	Gm6952	X	predicted gene 6952 [Source:MGI Symbol;Acc:MGI:3643962]		0	0	0	0	0	0	0	0	0	0	0	0
ENSMUSG00000076011	Mir652	X	microRNA 652 [Source:MGI Symbol;Acc:MGI:3624350]	723976	0	0	0.285524	0	0	0.550171	0	0.297047	0	0	0.311653	0
ENSMUSG00000083444	Gm14768	X	predicted gene 14768 [Source:MGI Symbol;Acc:MGI:3705522]		0	0	0	0	0	0	0	0	0	0	0	0
ENSMUSG00000040808	S100g	X	S100 calcium binding protein G [Source:MGI Symbol;Acc:MGI:104528]	12309	0.231039	0.129228	0	0.0608887	0	0.0561633	0.0582572	0.060647	0.108891	0.0556887	0.190887	0.35231		0.090087	0.398935		0.828811
ENSMUSG00000081205	Gm5940	X	predicted gene 5940 [Source:MGI Symbol;Acc:MGI:3648847]		0.207676	0.05808	0.130999	0.136829	0.22545	0.353387	0.235647	0.231685	0.367048	0.1752	0.085792	0.105561		0.0440528	0.779613		0.143689
ENSMUSG00002076194	Gm55105	X	predicted gene, 55105 [Source:MGI Symbol;Acc:MGI:6846684]		0	0	0	0	0	0	0	0	0	0	0	0
ENSMUSG00000118912	Gm22746	X	predicted gene, 22746 [Source:MGI Symbol;Acc:MGI:5452523]	115489163	0	0	0	0	0	0	0	0	0	0	0	0
ENSMUSG00000083225	Gm15215	X	predicted gene 15215 [Source:MGI Symbol;Acc:MGI:3705671]		0	0	0	0	0	0	0	0	0	0	0	0
ENSMUSG00000084300	Gm6954	X	predicted pseudogene 6954 [Source:MGI Symbol;Acc:MGI:3648228]		0	0	0	0	0	0	0	0	0	0	0	0
ENSMUSG00000082598	Gm15212	X	predicted gene 15212 [Source:MGI Symbol;Acc:MGI:3705744]		0.0594951	0	0	0	0	0.0578506	0	0.0312345	0	0.0573618	0	0
ENSMUSG00000083944	Gm14733	X	predicted gene 14733 [Source:MGI Symbol;Acc:MGI:3705515]		0	0	0	0	0	0	0	0	0	0	0	0
ENSMUSG00000082970	Gm15214	X	predicted gene 15214 [Source:MGI Symbol;Acc:MGI:3705751]		0	0	0	0	0	0	0	0	0	0	0	0
ENSMUSG00000089423	Gm26007	X	predicted gene, 26007 [Source:MGI Symbol;Acc:MGI:5455784]	115489246	0	0	0	0	0	0	0	0	0	0	0	0
ENSMUSG00000080778	Gm7199	X	predicted gene 7199 [Source:MGI Symbol;Acc:MGI:3645878]		0	0	0	0	0	0	0	0	0	0.0180004	0	0
ENSMUSG00000081699	Gm15213	X	predicted gene 15213 [Source:MGI Symbol;Acc:MGI:3705496]		0	0	0	0	0	0	0	0	0	0	0	0
ENSMUSG00000083637	Gm14754	X	predicted gene 14754 [Source:MGI Symbol;Acc:MGI:3705517]		0	0	0	0	0	0	0	0	0	0	0	0
ENSMUSG00000060673	4930595M18Rik	X	RIKEN cDNA 4930595M18 gene [Source:MGI Symbol;Acc:MGI:3045300]	245492	0	0	0	0	0	0	0	0	0	0	0	0
ENSMUSG00000083877	Gm14740	X	predicted gene 14740 [Source:MGI Symbol;Acc:MGI:3705653]		0	0	0	0	0	0	0	0	0	0	0	0
ENSMUSG00000082913	Gm14739	X	predicted gene 14739 [Source:MGI Symbol;Acc:MGI:3705446]		0	0	0	0	0	0	0	0	0	0	0	0
ENSMUSG00000077674	Gm24470	X	predicted gene, 24470 [Source:MGI Symbol;Acc:MGI:5454247]	115486094	0	0	0	0	0	0	0	0	0	0	0	0
ENSMUSG00000083587	Gm14741	X	predicted gene 14741 [Source:MGI Symbol;Acc:MGI:3705423]		0	0	0	0	0	0	0	0	0	0	0	0
ENSMUSG00002076553	Gm55113	X	predicted gene, 55113 [Source:MGI Symbol;Acc:MGI:6846700]		0	0	0	0	0	0	0	0	0	0	0	0
ENSMUSG00000088047	Gm23325	X	predicted gene, 23325 [Source:MGI Symbol;Acc:MGI:5453102]	115486113	0	0	0	0	0	0	0	0	0	0	0	0
ENSMUSG00000015401	Cltrn	X	collectrin, amino acid transport regulator [Source:MGI Symbol;Acc:MGI:1926234]	57394	0.0998009	0.0223288	0.0201449	0.126249	0.0315179	0.0582254	0	0.0314369	0.0376297	0.038489	0.0219885	0		-0.180003	0.119749		-1.42939
ENSMUSG00002076347	Gm55127	X	predicted gene, 55127 [Source:MGI Symbol;Acc:MGI:6846727]		0	0	0	0	0	0	0	0	0	0	0	0
ENSMUSG00002076242	Gm55142	X	predicted gene, 55142 [Source:MGI Symbol;Acc:MGI:6846757]		0	0	0	0	0	0	0	0	0	0	0	0
ENSMUSG00000086404	Gm6787	X	predicted gene 6787 [Source:MGI Symbol;Acc:MGI:3646481]	627782	0.0762715	0.0639919	0.0384887	0.0603025	0.105381	0.0556225	0.0769283	0.0600631	0.0718949	0	0.105027	0.155074		0.0504368	0.721858		0.264556
ENSMUSG00000081042	Psmb7-ps2	X	proteasome (prosome, macropain) subunit, beta type 7, pseudogene 2 [Source:MGI Symbol;Acc:MGI:1859624]		0	0	0	0.0356422	0	0.0657521	0.0341018	0	0	0	0	0.0343717
ENSMUSG00002076782	Gm55151	X	predicted gene, 55151 [Source:MGI Symbol;Acc:MGI:6846775]		0	0	0	0	0	0	0	0	0	0	0	0
ENSMUSG00000035522	Tsga8	X	testis specific gene A8 [Source:MGI Symbol;Acc:MGI:1194903]	100502723	0	0	0	0	0	0	0	0	0	0	0	0
ENSMUSG00000119338	Gm22580	X	predicted gene, 22580 [Source:MGI Symbol;Acc:MGI:5452357]	115489271	0.777328	0	0	0	0.204572	0	0.261341	0	0	0	0	0
ENSMUSG00000081583	Gm14769	X	predicted gene 14769 [Source:MGI Symbol;Acc:MGI:3708088]	102638226	0	0	0.0647716	0.0676542	0	0	0	0.0673856	0	0	0	0
ENSMUSG00000084281	Gm14770	X	predicted gene 14770 [Source:MGI Symbol;Acc:MGI:3708089]		0	0	0	0	0	0	0	0	0	0	0	0
ENSMUSG00000081379	Gm14771	X	predicted gene 14771 [Source:MGI Symbol;Acc:MGI:3705336]		0	0	0	0	0	0	0	0	0	0	0	0
ENSMUSG00000082139	Gm16463	X	predicted gene 16463 [Source:MGI Symbol;Acc:MGI:3643937]		0	0	0	0	0	0	0	0	0	0	0.0423606	0
ENSMUSG00000035491	Fthl17a	X	ferritin, heavy polypeptide-like 17, member A [Source:MGI Symbol;Acc:MGI:1919246]	71996	0	0	0	0	0	0	0	0.0174315	0	0	0	0
ENSMUSG00000083839	Gm14765	X	predicted gene 14765 [Source:MGI Symbol;Acc:MGI:3705587]		0	0	0	0	0	0	0	0	0	0	0	0
ENSMUSG00002076546	Gm55155	X	predicted gene, 55155 [Source:MGI Symbol;Acc:MGI:6846783]		0	0	0	0	0.263725	0	0	0	0	0	0	0
ENSMUSG00000073141	4930567H17Rik	X	RIKEN cDNA 4930567H17 gene [Source:MGI Symbol;Acc:MGI:3588249]	619303	0	0	0	0	0	0	0	0	0	0	0	0
ENSMUSG00000081199	Gm16407	X	predicted pseudogene 16407 [Source:MGI Symbol;Acc:MGI:3644720]		0	0	0	0	0	0	0	0	0	0	0	0
ENSMUSG00000082538	Gm14704	X	predicted gene 14704 [Source:MGI Symbol;Acc:MGI:3705531]		0	0	0	0	0	0	0	0	0	0	0	0
ENSMUSG00000084193	Gm6823	X	predicted gene 6823 [Source:MGI Symbol;Acc:MGI:3648161]		0	0	0	0	0.0119028	0	0	0.00791478	0	0	0.0166079	0
ENSMUSG00000086989	Gm16441	X	predicted pseudogene 16441 [Source:MGI Symbol;Acc:MGI:3646768]		0	0	0	0	0	0	0	0	0	0	0	0
ENSMUSG00000082770	Gm14722	X	predicted gene 14722 [Source:MGI Symbol;Acc:MGI:3705731]		0	0	0	0	0	0	0	0	0	0	0	0
ENSMUSG00000082713	Gm14721	X	predicted gene 14721 [Source:MGI Symbol;Acc:MGI:3705501]		0	0	0	0	0	0	0	0	0	0	0	0
ENSMUSG00000083747	Gm14727	X	predicted gene 14727 [Source:MGI Symbol;Acc:MGI:3705576]		0	0	0	0	0	0	0	0	0	0	0	0
ENSMUSG00000083784	Gm14729	X	predicted gene 14729 [Source:MGI Symbol;Acc:MGI:3705648]		0	0	0	0	0	0	0	0	0	0	0	0
ENSMUSG00000087325	Gm6038	X	predicted pseudogene 6038 [Source:MGI Symbol;Acc:MGI:3643766]		0	0	0	0	0	0	0	0	0	0	0	0
ENSMUSG00000082336	Gm8401	X	predicted gene 8401 [Source:MGI Symbol;Acc:MGI:3644368]		0	0	0.0160905	0	0	0	0	0.0167398	0	0.0153712	0.0175629	0
ENSMUSG00000080843	Gm14726	X	predicted gene 14726 [Source:MGI Symbol;Acc:MGI:3705741]		0	0	0	0	0	0	0	0	0	0	0	0
ENSMUSG00000083119	Gm14724	X	predicted gene 14724 [Source:MGI Symbol;Acc:MGI:3705618]		0	0	0	0	0	0	0	0	0	0	0	0
ENSMUSG00000082652	Gm14725	X	predicted gene 14725 [Source:MGI Symbol;Acc:MGI:3705881]	628053	0	0	0	0	0	0	0	0	0	0	0	0
ENSMUSG00000082083	Gm14728	X	predicted gene 14728 [Source:MGI Symbol;Acc:MGI:3705659]		0	0	0	0	0	0	0	0	0	0	0	0
ENSMUSG00000081464	Gm14732	X	predicted gene 14732 [Source:MGI Symbol;Acc:MGI:3705672]		0	0	0	0	0	0	0	0.0267069	0	0	0	0
ENSMUSG00000082822	Gm14731	X	predicted gene 14731 [Source:MGI Symbol;Acc:MGI:3705325]		0	0	0	0	0	0	0	0	0	0	0	0
ENSMUSG00000084185	Rplp1-ps1	X	ribosomal protein, large, P1, pseudogene 1 [Source:MGI Symbol;Acc:MGI:3646640]		0.0803614	0.179796	0.0811052	0.0847148	0.190341	0	0.162107	0.168757	0	0	0	0		-0.0545087	0.52868		-0.897886
ENSMUSG00000077275	Gm22785	X	predicted gene, 22785 [Source:MGI Symbol;Acc:MGI:5452562]	115486091	0	0	0	0	0	0	0	0	0	0	0	0
ENSMUSG00000083406	Gm8410	X	predicted gene 8410 [Source:MGI Symbol;Acc:MGI:3647321]		0	0	0	0	0	0	0	0	0	0.0441828	0	0
ENSMUSG00000080938	Gm6062	X	predicted gene 6062 [Source:MGI Symbol;Acc:MGI:3645240]		0.0878754	0	0	0.185272	0.0346896	0	0	0.069201	0.0414165	0.0423623	0	0.178667		0.0117841	0.8898		0.152544
ENSMUSG00002075879	Gm55172	X	predicted gene, 55172 [Source:MGI Symbol;Acc:MGI:6846817]		0	0	0	0	0	0	0	0	0	0	0	0
ENSMUSG00002076212	Gm55174	X	predicted gene, 55174 [Source:MGI Symbol;Acc:MGI:6846821]		0.234955	0.262837	0	0.247683	0.185501	0	1.65885	0.493399	0.442946	0.679591	1.81181	0.238854		0.29468	0.0118095		2.54767
ENSMUSG00000077542	Gm22023	X	predicted gene, 22023 [Source:MGI Symbol;Acc:MGI:5451800]	115486095	0	0	0	0	0	0	0	0	0	0	0	0
ENSMUSG00000081933	Gm14767	X	predicted gene 14767 [Source:MGI Symbol;Acc:MGI:3705402]		0	0	0	0	0	0.046004	0	0	0	0.0456153	0.0521194	0.0480969
ENSMUSG00000087232	Gm14764	X	predicted gene 14764 [Source:MGI Symbol;Acc:MGI:3705248]		0	0	0	0	0	0	0	0	0	0	0	0
ENSMUSG00000084340	Gm14766	X	predicted gene 14766 [Source:MGI Symbol;Acc:MGI:3705649]		0.226632	0	0.0762434	0.238909	0.119287	0	0	0.0396602	0	0.0728354	0	0		-0.114469	0.138586		-2.5372
ENSMUSG00002075758	Gm55194	X	predicted gene, 55194 [Source:MGI Symbol;Acc:MGI:6846861]		0	0	0	0	0	0	0	0	0	0	0	0
ENSMUSG00000081212	Gm6964	X	predicted gene 6964 [Source:MGI Symbol;Acc:MGI:3644958]		0	0	0.0640305	0.0668801	0	0	0	0	0.0598028	0	0	0
ENSMUSG00000081452	Gm14761	X	predicted gene 14761 [Source:MGI Symbol;Acc:MGI:3705632]		0.105819	0	0	0	0	0	0	0	0	0	0	0
ENSMUSG00000078314	Gm14762	X	predicted gene 14762 [Source:MGI Symbol;Acc:MGI:3705212]		0	0.0175126	0	0.0165029	0	0.0304442	0	0.00821868	0.0295131	0	0	0
ENSMUSG00000025058	Tasl	X	TLR adaptor interacting with endolysosomal SLC15A4 [Source:MGI Symbol;Acc:MGI:1918648]	71398	0.0738537	0.0660943	0.0745373	0.0934254	0.0758016	0.0933561	0	0.0193864	0	0	0.0488151	0		-0.601194	3.96657e-05		-2.7747
ENSMUSG00000080266	Gm14772	X	predicted gene 14772 [Source:MGI Symbol;Acc:MGI:3646858]		0	0	0	0	0	0	0	0	0	0	0	0
ENSMUSG00000081931	Gm15211	X	predicted gene 15211 [Source:MGI Symbol;Acc:MGI:3705544]		0	0	0.10599	0.110707	0.12437	0.0510575	0.0529611	0	0.0494959	0.0506261	0	0.10676		-0.0523048	0.567199		-0.558024
ENSMUSG00000035454	Samt3	X	spermatogenesis associated multipass transmembrane protein 3 [Source:MGI Symbol;Acc:MGI:1920745]	73495	0	0	0	0	0	0	0	0	0	0	0	0
ENSMUSG00000025056	Nr0b1	X	nuclear receptor subfamily 0, group B, member 1 [Source:MGI Symbol;Acc:MGI:1352460]	11614	0.0460034	0.154388	0.0309528	0.0484955	0.0605342	0.104374	0.0463995	0.104656	0.0289091	0.0147846	0.0675707	0.0623557		-0.0880887	0.536319		-0.440567
ENSMUSG00000031384	Asb9	X	ankyrin repeat and SOCS box-containing 9 [Source:MGI Symbol;Acc:MGI:1916549]	69299	0	0	0.0245666	0	0.0384357	0.0236685	0	0	0	0.0469369	0.0536294	0
ENSMUSG00000035427	Mageb4	X	MAGE family member B4 [Source:MGI Symbol;Acc:MGI:2148568]	434903	0	0	0	0	0	0	0	0	0	0	0	0
ENSMUSG00000083830	Gm8839	X	predicted gene 8839 [Source:MGI Symbol;Acc:MGI:3647576]		0	0	0	0	0	0	0.0169991	0	0.0158868	0	0	0
ENSMUSG00000082033	Mageb10-ps	X	MAGE family member B10, pseudogene [Source:MGI Symbol;Acc:MGI:2148174]		0	0	0	0	0	0	0	0	0	0	0	0
ENSMUSG00000082461	Gm8844	X	predicted gene 8844 [Source:MGI Symbol;Acc:MGI:3644372]		0	0	0.0107044	0	0	0	0	0	0.00999763	0.0102259	0.011684	0
ENSMUSG00000083977	Mageb8-ps	X	MAGE family member B8, pseudogene [Source:MGI Symbol;Acc:MGI:2148172]		0	0	0	0	0	0	0	0	0	0	0	0
ENSMUSG00000080069	Gm41	X	predicted pseudogene 41 [Source:MGI Symbol;Acc:MGI:2684887]		0	0	0	0	0	0	0	0.014228	0	0	0	0
ENSMUSG00000085577	Mageb6-ps	X	MAGE family member B6, pseudogene [Source:MGI Symbol;Acc:MGI:2148170]		0	0	0	0	0	0	0	0	0	0	0	0
ENSMUSG00000118598	Gm18438	X	predicted gene, 18438 [Source:MGI Symbol;Acc:MGI:5010623]		0	0	0	0	0	0	0	0	0	0	0	0
ENSMUSG00000082450	Mageb7-ps	X	MAGE family member B7, pseudogene [Source:MGI Symbol;Acc:MGI:2148171]		0	0	0.0268793	0.0280755	0	0	0	0.027964	0	0	0.0293391	0.0270747
ENSMUSG00002075969	Gm55202	X	predicted gene, 55202 [Source:MGI Symbol;Acc:MGI:6846877]		0	0	0	0	0	0	0	0	0	0	0	0
ENSMUSG00000083779	Gm14775	X	predicted gene 14775 [Source:MGI Symbol;Acc:MGI:3705335]		0	0	0	0	0	0	0	0	0	0	0	0
ENSMUSG00000084029	Gm8855	X	predicted gene 8855 [Source:MGI Symbol;Acc:MGI:3644160]		0.126308	0.176622	0	0.0665754	0.174515	0.0921129	0.031849	0.0331555	0	0.0304449	0.0695717	0.0321011		-0.230782	0.0526562		-1.66611
ENSMUSG00000093056	Gm24812	X	predicted gene, 24812 [Source:MGI Symbol;Acc:MGI:5454589]		0.0976222	0	0	0	0	0.0949238	0	0	0	0.0941218	0	0
ENSMUSG00000081424	Gm14774	X	predicted gene 14774 [Source:MGI Symbol;Acc:MGI:3705616]		0	0	0	0.109054	0.163352	0	0	0.108622	0	0	0	0
ENSMUSG00000065747	Gm25006	X	predicted gene, 25006 [Source:MGI Symbol;Acc:MGI:5454783]	115489179	0	0.289857	0	0	0	0	0	0	0	0	0	0
ENSMUSG00000081877	Gm8858	X	predicted gene 8858 [Source:MGI Symbol;Acc:MGI:3648007]		0	0	0.0818167	0	0	0	0	0	0	0	0	0
ENSMUSG00000082595	Gm14793	X	predicted gene 14793 [Source:MGI Symbol;Acc:MGI:3705362]		0	0	0	0	0	0	0	0	0	0	0	0
ENSMUSG00000083058	Gm14795	X	predicted gene 14795 [Source:MGI Symbol;Acc:MGI:3705480]		0	0	0	0	0	0	0	0	0	0	0	0
ENSMUSG00000084355	Gm14792	X	predicted gene 14792 [Source:MGI Symbol;Acc:MGI:3705769]		0	0	0	0	0	0	0	0	0	0	0	0
ENSMUSG00000086142	Ppp4r3c-ps	X	protein phosphatase 4 regulatory subunit 3C, pseudogene [Source:MGI Symbol;Acc:MGI:3646205]		0	0	0	0	0	0	0	0	0	0	0	0
ENSMUSG00000081673	Gm14794	X	predicted gene 14794 [Source:MGI Symbol;Acc:MGI:3645637]		0.577598	0.161535	0.145736	0.152222	0.57003	0.421224	0.145643	0.0758088	0.136114	0.139222	0	0		-0.208311	0.0529879		-1.99912
ENSMUSG00000083640	Gm8876	X	predicted gene 8876 [Source:MGI Symbol;Acc:MGI:3648903]		0	0	0.0498776	0	0.0390181	0	0	0	0	0	0.027221	0.0251201
ENSMUSG00000084559	Mir1906-2	X	microRNA 1906-2 [Source:MGI Symbol;Acc:MGI:4441422]	100499530	0	0	0	0	0	0	0	0	0	0	0	0
ENSMUSG00002075639	Gm55207	X	predicted gene, 55207 [Source:MGI Symbol;Acc:MGI:6846887]		0	0	0	0	0	0	0	0	0	0	0	0
ENSMUSG00000082847	Gm5759	X	predicted gene 5759 [Source:MGI Symbol;Acc:MGI:3647657]		0	0	0	0	0	0	0	0	0	0	0	0
ENSMUSG00000081167	Gm8880	X	predicted gene 8880 [Source:MGI Symbol;Acc:MGI:3648900]		0.0610676	0.136629	0.184899	0	0.048214	0.237519	0.0615935	0.0641202	0.0575635	0.117756	0.067273	0.062081		-0.07304	0.504772		-0.621429
ENSMUSG00000084060	Gm16412	X	predicted pseudogene 16412 [Source:MGI Symbol;Acc:MGI:3645317]		0	0	0	0	0	0	0	0.106632	0.191457	0	0.111875	0
ENSMUSG00000082311	Gm14791	X	predicted gene 14791 [Source:MGI Symbol;Acc:MGI:3705683]		0	0	0	0	0	0	0	0	0	0	0	0
ENSMUSG00000081458	Gm14796	X	predicted gene 14796 [Source:MGI Symbol;Acc:MGI:3649117]		0	0	0	0	0	0	0	0	0	0	0	0
ENSMUSG00000081033	Gm14797	X	predicted gene 14797 [Source:MGI Symbol;Acc:MGI:3705600]		0	0	0	0	0	0	0	0	0	0	0	0
ENSMUSG00000083923	Gm649	X	predicted gene 649 [Source:MGI Symbol;Acc:MGI:2685495]		0	0	0	0	0	0	0	0	0	0	0	0
ENSMUSG00000118508	Gm18439	X	predicted gene, 18439 [Source:MGI Symbol;Acc:MGI:5010624]		0	0	0	0	0	0	0	0	0	0	0	0
ENSMUSG00000083597	Gm14805	X	predicted gene 14805 [Source:MGI Symbol;Acc:MGI:3705405]		0	0	0	0	0	0	0	0	0	0	0	0
ENSMUSG00000035395	Dcaf8l	X	DDB1 and CUL4 associated factor 8 like [Source:MGI Symbol;Acc:MGI:101758]	18630	0	0	0	0	0	0	0	0	0	0	0	0
ENSMUSG00000081628	Gm14804	X	predicted gene 14804 [Source:MGI Symbol;Acc:MGI:3705571]		0	0	0	0	0	0	0	0	0	0	0	0
ENSMUSG00000082422	Gm6973	X	predicted gene 6973 [Source:MGI Symbol;Acc:MGI:3647797]		0	0	0	0	0	0	0	0	0	0	0	0
ENSMUSG00000082060	Gm15048	X	predicted gene 15048 [Source:MGI Symbol;Acc:MGI:3705330]		0	0	0	0	0	0	0	0	0	0	0	0
ENSMUSG00000079513	4932429P05Rik	X	RIKEN cDNA 4932429P05 gene [Source:MGI Symbol;Acc:MGI:3588287]	245509	0	0	0	0	0	0	0	0	0	0	0	0
ENSMUSG00000083253	Gm7108	X	predicted gene 7108 [Source:MGI Symbol;Acc:MGI:3645440]		0	0.0182065	0	0	0	0	0	0.00427217	0	0	0.00896447	0
ENSMUSG00002076120	Gm55222	X	predicted gene, 55222 [Source:MGI Symbol;Acc:MGI:6846916]		0	0	0	0	0	0	0	0	0	0	0	0
ENSMUSG00000100506	Nanog-ps1	X	Nanog pseudogene 1 [Source:MGI Symbol;Acc:MGI:3051568]		0	0	0	0	0	0	0	0	0	0	0	0
ENSMUSG00000035387	4930415L06Rik	X	RIKEN cDNA 4930415L06 gene [Source:MGI Symbol;Acc:MGI:3588286]	245511	0	0	0	0	0	0	0	0	0	0	0	0
ENSMUSG00000083508	Gm6027	X	predicted gene 6027 [Source:MGI Symbol;Acc:MGI:3648335]		0.0366729	0.0410248	0	0	0	0.0713184	0.0739774	0.019253	0.0691371	0	0	0.0372814
ENSMUSG00000082479	Gm4746	X	predicted gene 4746 [Source:MGI Symbol;Acc:MGI:3646058]		0	0	0	0	0	0	0	0	0	0	0	0
ENSMUSG00000091497	Mageb11	X	MAGE family member B11 [Source:MGI Symbol;Acc:MGI:2684890]	212952	0	0	0	0	0	0	0	0	0	0	0	0
ENSMUSG00000059972	Gm14773	X	predicted gene 14773 [Source:MGI Symbol;Acc:MGI:3642821]	101055749	0	0	0	0	0	0	0	0	0	0	0	0
ENSMUSG00002076114	Gm55223	X	predicted gene, 55223 [Source:MGI Symbol;Acc:MGI:6846918]		0	0	0	0	0	0	0	0	0	0	0	0
ENSMUSG00000082832	Gm14786	X	predicted gene 14786 [Source:MGI Symbol;Acc:MGI:3705742]		0	0	0	0	0	0	0	0	0	0	0	0
ENSMUSG00000080765	Gm8908	X	predicted gene 8908 [Source:MGI Symbol;Acc:MGI:3643312]		0	0	0	0	0	0	0	0	0	0	0	0
ENSMUSG00000081235	Gm14788	X	predicted gene 14788 [Source:MGI Symbol;Acc:MGI:3705584]		0.0739325	0.248118	0.0746168	0.155875	0.0583711	0	0.0745692	0.0776282	0.13938	0	0	0		-0.0751948	0.414273		-1.04228
ENSMUSG00000073069	Mageb2	X	MAGE family member B2 [Source:MGI Symbol;Acc:MGI:105117]	17146	0	0	0	0	0	0	0	0	0	0	0	0
ENSMUSG00000083926	Gm14783	X	predicted gene 14783 [Source:MGI Symbol;Acc:MGI:3705346]		0	0	0	0	0	0	0	0	0	0	0	0
ENSMUSG00000094861	Mageb6b1	X	MAGE family member B6B1 [Source:MGI Symbol;Acc:MGI:3643982]	278167	0	0	0	0	0	0	0	0	0	0	0	0
ENSMUSG00000096072	Mageb6b2	X	MAGE family member B6B2 [Source:MGI Symbol;Acc:MGI:3646464]	667988	0	0	0	0	0	0	0	0	0	0	0	0
ENSMUSG00000080863	Gm14787	X	predicted gene 14787 [Source:MGI Symbol;Acc:MGI:3705485]		0	0	0	0	0	0	0	0	0	0	0	0
ENSMUSG00000084057	Gm8916	X	predicted gene 8916 [Source:MGI Symbol;Acc:MGI:3643555]		0	0	0	0	0	0	0	0	0	0	0	0
ENSMUSG00000083955	Gm14785	X	predicted gene 14785 [Source:MGI Symbol;Acc:MGI:3705759]		0	0	0	0	0	0	0	0	0	0	0	0
ENSMUSG00000057805	1700084M14Rik	X	RIKEN cDNA 1700084M14 gene [Source:MGI Symbol;Acc:MGI:1920737]		0	0	0	0	0	0	0	0	0	0	0	0
ENSMUSG00000081960	Mageb17-ps	X	MAGE family member B17, pseudogene [Source:MGI Symbol;Acc:MGI:3643138]	108168446	0	0	0	0	0	0	0	0	0	0	0	0
ENSMUSG00000064129	Mageb5b	X	MAGE family member B5B [Source:MGI Symbol;Acc:MGI:3712084]	629542	0	0	0	0	0	0	0	0	0	0	0	0
ENSMUSG00000082134	Gm15236	X	predicted gene 15236 [Source:MGI Symbol;Acc:MGI:3645927]		0	0	0	0	0	0	0.0737822	0	0	0	0	0.0743661
ENSMUSG00000061392	Mageb5	X	MAGE family member B5 [Source:MGI Symbol;Acc:MGI:2148169]	74271	0	0	0	0	0	0	0	0	0	0	0	0
ENSMUSG00000119728	Gm22062	X	predicted gene, 22062 [Source:MGI Symbol;Acc:MGI:5451839]	115489159	0	0	0	0	0	0	0	0	0	0	0	0
ENSMUSG00000082807	Gm14782	X	predicted gene 14782 [Source:MGI Symbol;Acc:MGI:3705443]		0	0	0	0	0	0	0	0	0	0	0	0
ENSMUSG00000081012	Gm15224	X	predicted gene 15224 [Source:MGI Symbol;Acc:MGI:3705575]		0	0	0	0	0	0	0	0	0	0	0	0
ENSMUSG00000084155	Gm7113	X	predicted gene 7113 [Source:MGI Symbol;Acc:MGI:3646064]		0	0	0	0	0	0	0	0	0	0	0	0
ENSMUSG00000083466	Gm15225	X	predicted gene 15225 [Source:MGI Symbol;Acc:MGI:3705585]		0	0	0	0	0	0	0	0	0	0	0	0
ENSMUSG00000083994	Gm16465	X	predicted gene 16465 [Source:MGI Symbol;Acc:MGI:3646326]		0	0.0176421	0	0	0	0	0.0159064	0	0	0	0	0
ENSMUSG00000078123	Gm5071	X	predicted pseudogene 5071 [Source:MGI Symbol;Acc:MGI:3645128]	278087	0	0	0	0	0	0	0	0	0	0	0	0
ENSMUSG00000084269	Gm14784	X	predicted gene 14784 [Source:MGI Symbol;Acc:MGI:3705764]		0	0	0	0	0	0	0	0	0	0	0	0
ENSMUSG00000062162	Mageb1	X	MAGE family member B1 [Source:MGI Symbol;Acc:MGI:105118]	17145	0	0	0	0	0.0191506	0	0	0	0	0	0	0
ENSMUSG00000081743	Gm4911	X	predicted pseudogene 4911 [Source:MGI Symbol;Acc:MGI:3643139]		0	0	0	0	0	0	0	0	0	0	0	0
ENSMUSG00000083701	Gm4912	X	predicted pseudogene 4912 [Source:MGI Symbol;Acc:MGI:3643140]		0.0265562	0.0297076	0	0.0279948	0.0419333	0.0258222	0	0.0278837	0.0250324	0	0.0292547	0
ENSMUSG00000067649	Mageb18	X	MAGE family member B18 [Source:MGI Symbol;Acc:MGI:3045344]	215641	0.0128177	0.0143388	0.0258727	0.0135121	0.0101198	0	0.0129281	0	0.0241644	0.0247162	0	0		-0.0220149	0.797384		-0.282628
ENSMUSG00000080155	Gm14777	X	predicted gene 14777 [Source:MGI Symbol;Acc:MGI:3705662]		0	0	0	0	0	0	0	0	0	0	0	0
ENSMUSG00000071726	Gm5941	X	predicted gene 5941 [Source:MGI Symbol;Acc:MGI:3646197]		0	0	0	0.156571	0	0	0	0	0	0	0	0
ENSMUSG00000080737	Gm6982	X	predicted gene 6982 [Source:MGI Symbol;Acc:MGI:3643575]		0	0	0	0	0	0	0	0	0	0	0	0
ENSMUSG00000119580	Gm25332	X	predicted gene, 25332 [Source:MGI Symbol;Acc:MGI:5455109]	115489192	0	0	0	0	0	0	0	0	0	0	0	0
ENSMUSG00002075630	Gm55240	X	predicted gene, 55240 [Source:MGI Symbol;Acc:MGI:6846952]		0	0	0	0	0	0	0	0	0	0	0	0
ENSMUSG00000095110	1700003E24Rik	X	RIKEN cDNA 1700003E24 gene [Source:MGI Symbol;Acc:MGI:1916607]		0	0	0	0	0	0	0	0	0	0	0	0
ENSMUSG00000077294	Gm24123	X	predicted gene, 24123 [Source:MGI Symbol;Acc:MGI:5453900]	115486125	0	0	0	0	0	0	0	0	0	0	0	0
ENSMUSG00000096153	BC061195	X	cDNA sequence BC061195 [Source:MGI Symbol;Acc:MGI:4361273]	69357	0	0	0	0	0	0	0	0	0	0	0	0
ENSMUSG00000065266	Gm23454	X	predicted gene, 23454 [Source:MGI Symbol;Acc:MGI:5453231]	115489208	0	0	0	0	0	0	0	0	0	0	0	0
ENSMUSG00000084080	Gm15227	X	predicted gene 15227 [Source:MGI Symbol;Acc:MGI:3705540]		0	0	0	0	0	0	0	0	0	0	0	0
ENSMUSG00000083207	Gm14780	X	predicted gene 14780 [Source:MGI Symbol;Acc:MGI:3705499]		0	0	0	0	0	0	0	0	0	0	0	0
ENSMUSG00000088445	Gm23557	X	predicted gene, 23557 [Source:MGI Symbol;Acc:MGI:5453334]	115489217	0	0	0	0.211787	0	0	0	0.105473	0	0	0	0
ENSMUSG00000087255	Gm6985	X	predicted pseudogene 6985 [Source:MGI Symbol;Acc:MGI:3644316]		0	0	0	0.107847	0	0	0	0	0	0	0	0
ENSMUSG00000072934	Trpc5os	X	transient receptor potential cation channel, subfamily C, member 5, opposite strand [Source:MGI Symbol;Acc:MGI:3641805]	100503240	0.00773353	0.00865125	0	0	0	0.00751977	0	0.00406005	0.00728977	0	0	0
ENSMUSG00000081635	Gm15071	X	predicted gene 15071 [Source:MGI Symbol;Acc:MGI:3705503]		0	0	0	0	0	0	0	0	0	0	0	0
ENSMUSG00000082106	Mageb16-ps1	X	MAGE family member B16, pseudogene 1 [Source:MGI Symbol;Acc:MGI:3644898]		0	0	0	0.0259331	0	0.0239205	0	0	0	0	0	0
ENSMUSG00002075843	Gm55251	X	predicted gene, 55251 [Source:MGI Symbol;Acc:MGI:6846974]		0	0	0	0	0	0	0	0	0	0	0	0
ENSMUSG00000084303	Gm8216	X	predicted gene 8216 [Source:MGI Symbol;Acc:MGI:3646718]		0.138393	0	0	0	0	0	0	0	0	0	0	0
ENSMUSG00000118971	Mir3472	X	microRNA 3472 [Source:MGI Symbol;Acc:MGI:4441439]	100499526	0	0	0	0.411642	0	0	0	0	0	0	0	0
ENSMUSG00000077230	Gm25097	X	predicted gene, 25097 [Source:MGI Symbol;Acc:MGI:5454874]	115489220	0	0	0	0	0	0	0	0	0	0	0	0
ENSMUSG00000081336	Gm15073	X	predicted gene 15073 [Source:MGI Symbol;Acc:MGI:3705417]		0	0	0	0	0	0	0	0	0	0	0	0
ENSMUSG00000082085	Gm6441	X	predicted gene 6441 [Source:MGI Symbol;Acc:MGI:3646924]		0	0	0	0	0	0	0	0	0	0	0	0
ENSMUSG00000082728	Supt20-ps	X	SPT20 SAGA complex component, pseudogene [Source:MGI Symbol;Acc:MGI:3645971]		0	0	0	0	0	0	0	0	0	0	0	0
ENSMUSG00000081573	Gm15164	X	predicted gene 15164 [Source:MGI Symbol;Acc:MGI:3705696]		0	0	0	0	0	0	0	0	0	0	0	0
ENSMUSG00000081044	AU015836	X	expressed sequence AU015836 [Source:MGI Symbol;Acc:MGI:2147954]		0	0.0103486	0	0.0292558	0.00730369	0.0179902	0	0.0145699	0.01744	0.00891911	0.0203817	0		-0.000531189	0.995437		-0.0435975
ENSMUSG00000083114	Gm14790	X	predicted gene 14790 [Source:MGI Symbol;Acc:MGI:3705698]		0	0	0	0	0	0	0	0	0	0	0	0
ENSMUSG00000080995	Gm15165	X	predicted gene 15165 [Source:MGI Symbol;Acc:MGI:3705368]		0	0	0	0	0	0	0.0557041	0	0	0	0	0
ENSMUSG00000081055	Gm6987	X	predicted pseudogene 6987 [Source:MGI Symbol;Acc:MGI:3647485]		0	0.0724643	0	0	0.0511429	0	0	0	0	0	0	0
ENSMUSG00000087640	Gm14798	X	predicted gene 14798 [Source:MGI Symbol;Acc:MGI:3705098]		0	0	0	0	0	0	0	0.0122416	0	0	0	0
ENSMUSG00000100104	Gm5644	X	predicted gene 5644 [Source:MGI Symbol;Acc:MGI:3646381]		0.655853	0.533587	0.722098	0.0628529	0.470735	0.57975	0.300682	0.500827	0.224807	0.344911	0.591135	0.484899		-0.098613	0.539733		-0.285373
ENSMUSG00000081646	Gm15060	X	predicted gene 15060 [Source:MGI Symbol;Acc:MGI:3705758]		0	0	0	0	0	0	0	0	0	0	0	0
ENSMUSG00002076163	Gm55263	X	predicted gene, 55263 [Source:MGI Symbol;Acc:MGI:6846997]		0	0	0	0	0	0	0	0	0	0	0	0
ENSMUSG00000082773	Gm15058	X	predicted gene 15058 [Source:MGI Symbol;Acc:MGI:3705723]		0	0	0.0610946	0	0.0477929	0.0588611	0	0	0	0	0	0.0615388
ENSMUSG00000080915	Gm6446	X	predicted gene 6446 [Source:MGI Symbol;Acc:MGI:3643050]		0	0	0	0	0	0	0	0	0	0	0	0
ENSMUSG00000083375	Gm15057	X	predicted gene 15057 [Source:MGI Symbol;Acc:MGI:3647203]		0	0.17424	0.104799	0.0547314	0.0819819	0	0.209464	0.109028	0.0978795	0.150172	0.0571947	0.0527805		0.0980647	0.393506		0.709406
ENSMUSG00000083908	Gm6447	X	predicted gene 6447 [Source:MGI Symbol;Acc:MGI:3646963]		0	0	0	0	0.0262146	0	0	0	0	0	0	0
ENSMUSG00000080755	Gm15062	X	predicted gene 15062 [Source:MGI Symbol;Acc:MGI:3705462]		0	0	0	0	0	0	0	0	0	0	0	0
ENSMUSG00000083960	Gm4918	X	predicted gene 4918 [Source:MGI Symbol;Acc:MGI:3644582]		0	0	0	0	0.020193	0	0	0.0268548	0	0.0246592	0	0
ENSMUSG00000081738	Hmgb1-ps2	X	high mobility group box 1, pseudogene 2 [Source:MGI Symbol;Acc:MGI:3768537]		0.130777	0.0975306	0.175983	0.0459538	0.137668	0.127162	0.131903	0.1602	0.246545	0.168117	0.192088	0.177263		0.151552	0.302731		0.617699
ENSMUSG00000085284	Gm16189	X	predicted gene 16189 [Source:MGI Symbol;Acc:MGI:3801760]		0	0	0	0.0293145	0.021955	0	0	0	0	0	0	0
ENSMUSG00000084114	Gm8421	X	predicted gene 8421 [Source:MGI Symbol;Acc:MGI:3645593]		0	0	0	0	0	0	0	0	0	0	0	0
ENSMUSG00002075390	Gm55267	X	predicted gene, 55267 [Source:MGI Symbol;Acc:MGI:6847005]		0	0	0	0	0	0.293026	0	0	0	0	0	0
ENSMUSG00000099072	Mir7673	X	microRNA 7673 [Source:MGI Symbol;Acc:MGI:5530951]	102466238	0	0	0	0	0	0	0	0	0	0	0	0
ENSMUSG00000080923	Gm5400	X	predicted gene 5400 [Source:MGI Symbol;Acc:MGI:3645346]		0	0	0	0	0.0464245	0	0	0.0463053	0	0.0566927	0	0.0597768
ENSMUSG00000082759	Gm14826	X	predicted gene 14826 [Source:MGI Symbol;Acc:MGI:3705650]		0	0	0	0	0	0	0	0	0	0.0593354	0	0
ENSMUSG00000084214	Gm14825	X	predicted gene 14825 [Source:MGI Symbol;Acc:MGI:3705704]		0	0	0	0	0	0	0	0	0	0	0	0
ENSMUSG00000118554	Fam90a1b	X	family with sequence similarity 90, member A1B [Source:MGI Symbol;Acc:MGI:1921682]	631145	0.0250449	0	0	0.0528032	0	0.0243526	0	0.0262968	0.0236078	0	0.0275898	0
ENSMUSG00000043549	Fam90a1b	X	family with sequence similarity 90, member A1B [Source:MGI Symbol;Acc:MGI:1921682]	631145	0.330168	0.26382	0.257059	0.238666	0.27557	0.275179	0.304468	0.307053	0.151165	0.291044	0.187055	0.239748		-0.0771971	0.619286	0.778314	-0.126752
ENSMUSG00002076027	Gm55308	X	predicted gene, 55308 [Source:MGI Symbol;Acc:MGI:6847087]		0	0	0	0	0	0	0	0	0	0	0	0
ENSMUSG00000084007	Gm9003	X	predicted pseudogene 9003 [Source:MGI Symbol;Acc:MGI:3647163]		0	0	0	0	0	0	0	0	0	0	0	0
ENSMUSG00000118620	Gm53011	X	predicted gene, 53011 [Source:MGI Symbol;Acc:MGI:6388898]		0	0	0	0	0	0	0	0	0	0	0	0
ENSMUSG00000084450	Gm24595	X	predicted gene, 24595 [Source:MGI Symbol;Acc:MGI:5454372]		0	0	0	0	0	0	0	0	0	0	0	0
ENSMUSG00000085880	Gm15229	X	predicted gene 15229 [Source:MGI Symbol;Acc:MGI:3644786]		0	0	0	0	0	0	0	0	0	0	0	0
ENSMUSG00000081875	Gm15223	X	predicted gene 15223 [Source:MGI Symbol;Acc:MGI:3705339]		0	0	0	0	0	0	0	0	0	0	0	0
ENSMUSG00000081796	Gm9005	X	predicted gene 9005 [Source:MGI Symbol;Acc:MGI:3644003]		0	0	0	0	0	0	0	0	0	0	0	0
ENSMUSG00000080887	Gm14831	X	predicted gene 14831 [Source:MGI Symbol;Acc:MGI:3705620]		0	0	0	0	0	0	0	0	0	0	0	0
ENSMUSG00000082406	Gm5401	X	predicted pseudogene 5401 [Source:MGI Symbol;Acc:MGI:3645347]		0	0	0.0766611	0.0800729	0.179911	0.147717	0.229837	0.119632	0	0	0	0		-0.0237404	0.755095		-0.458527
ENSMUSG00000087677	Gm15226	X	predicted gene 15226 [Source:MGI Symbol;Acc:MGI:3705187]		0	0	0	0	0	0	0	0	0	0	0	0
ENSMUSG00000080974	Gm9009	X	predicted pseudogene 9009 [Source:MGI Symbol;Acc:MGI:3643998]	108168448	0.0850451	0.0951372	0.171664	0	0.201434	0.248083	0.34311	0.133944	0.0801651	0.0819957	0.281061	0.172913		0.0584047	0.620846		0.470982
ENSMUSG00000086860	Gm1720	X	predicted gene 1720 [Source:MGI Symbol;Acc:MGI:2686566]	382255	0.0553387	0.0206352	0.0744679	0.0972275	0	0.0179364	0.0186051	0.106526	0.0347755	0.0177848	0	0.056257		-0.00673387	0.951967		-0.164847
ENSMUSG00000067147	Rpl7a-ps11	X	ribosomal protein L7A, pseudogene 11 [Source:MGI Symbol;Acc:MGI:3644020]		0	0	0	0	0	0	0	0	0	0	0	0
ENSMUSG00000083438	Gm5402	X	predicted gene 5402 [Source:MGI Symbol;Acc:MGI:3644522]		0	0	0.0172938	0	0.0270571	0	0	0.00899585	0.0161519	0.0330415	0	0
ENSMUSG00000084920	Gm15230	X	predicted gene 15230 [Source:MGI Symbol;Acc:MGI:3705131]		0	0	0	0	0.0429199	0	0	0	0	0	0	0.165793
ENSMUSG00000082019	Gm15231	X	predicted gene 15231 [Source:MGI Symbol;Acc:MGI:3705333]		0	0	0	0	0	0	0	0	0	0	0	0
ENSMUSG00002075445	Gm55322	X	predicted gene, 55322 [Source:MGI Symbol;Acc:MGI:6847115]		0	0	0	0	0	0	0	0	0	0	0	0
ENSMUSG00002075112	Gm55323	X	predicted gene, 55323 [Source:MGI Symbol;Acc:MGI:6847117]		0	0	0	0	0	0	0	0	0	0	0	0
ENSMUSG00000082360	Gm8814	X	predicted gene 8814 [Source:MGI Symbol;Acc:MGI:3648632]		0	0	0.261508	0.0546291	0	0.100779	0	0.0544123	0	0.0499637	0.114176	0		-0.0459543	0.538896		-0.918126
ENSMUSG00000109459	Gm39526	X	predicted gene, 39526 [Source:MGI Symbol;Acc:MGI:5622411]		0.117727	0.0219496	0.0990138	0.0413681	0.216878	0.0953941	0.0989506	0.0412039	0.0369905	0.0189176	0.0432299	0.119681		-0.16029	0.246994		-0.690068
ENSMUSG00000081418	Gm14830	X	predicted gene 14830 [Source:MGI Symbol;Acc:MGI:3705386]		0.277247	0.265841	0.519653	0.167009	0.343972	0.115536	0.439426	0.415865	0.074668	0.305492	0.523576	0.523431		0.149275	0.347107		0.453156
ENSMUSG00000082964	Rpl13-ps5	X	ribosomal protein L13, pseudogene 5 [Source:MGI Symbol;Acc:MGI:3648527]		0	0	0	0	0	0	0	0	0	0	0	0
ENSMUSG00000073060	Zxda	X	zinc finger, X-linked, duplicated A [Source:MGI Symbol;Acc:MGI:1921689]		0.0105779	0	0	0.0111509	0	0	0.021338	0.0111067	0.00997093	0.0305959	0.0349584	0		0.147417	0.0970185		2.35993
ENSMUSG00000087522	Gm371	X	predicted pseudogene 371 [Source:MGI Symbol;Acc:MGI:2685217]		0	0.0249114	0	0	0	0	0	0	0	0	0	0
ENSMUSG00000086008	Gm8817	X	predicted gene 8817 [Source:MGI Symbol;Acc:MGI:3648637]	667794	0.0800136	0.223772	0.201885	0	0.15793	0.155604	0.0403513	0.0210033	0.0377111	0.0771446	0.0440721	0.122012		-0.195756	0.111481		-1.24132
ENSMUSG00000087340	Gm15228	X	predicted gene 15228 [Source:MGI Symbol;Acc:MGI:3705118]		0	0	0	0	0.0254525	0	0	0.00423119	0.00759704	0.0233116	0	0
ENSMUSG00000040522	Tlr8	X	toll-like receptor 8 [Source:MGI Symbol;Acc:MGI:2176887]	170744	0.00808065	0.0180791	0.0244663	0.0766655	0.0510386	0	0	0.0721189	0.00761697	0	0.0356071	0.131436		0.0536972	0.605057		0.499448
ENSMUSG00000077713	Gm25728	X	predicted gene, 25728 [Source:MGI Symbol;Acc:MGI:5455505]	115489252	0	0	0	0	0	0	0	0	0	0	0	0
ENSMUSG00000061065	H2al1o	X	H2A histone family member L1O [Source:MGI Symbol;Acc:MGI:3643069]	333452	0	0	0	0	0	0.0529634	0.054938	0	0.0513434	0	0	0
ENSMUSG00000118573	Gm52997	X	predicted gene, 52997 [Source:MGI Symbol;Acc:MGI:6388883]		0	0	0	0	0	0	0	0	0	0	0	0.212715
ENSMUSG00000086258	Gm15239	X	predicted gene 15239 [Source:MGI Symbol;Acc:MGI:3705189]		0	0	0	0	0	0	0	0	0	0	0	0
ENSMUSG00000088451	Gm26368	X	predicted gene, 26368 [Source:MGI Symbol;Acc:MGI:5456145]		0	0	0	0	0	0	0	0	0	0	0	0
ENSMUSG00000081216	Gm6744	X	predicted gene 6744 [Source:MGI Symbol;Acc:MGI:3648299]		0	0	0	0	0	0	0	0	0	0	0	0
ENSMUSG00000040456	H2ap	X	H2A.P histone [Source:MGI Symbol;Acc:MGI:1914584]	67334	0	0	0	0	0	0	0	0	0	0	0	0
ENSMUSG00000048994	H2al3	X	H2A histone family member L3 [Source:MGI Symbol;Acc:MGI:1922521]	385317	0	0	0	0	0	0	0	0	0	0	0	0
ENSMUSG00000081898	Gm5754	X	predicted gene 5754 [Source:MGI Symbol;Acc:MGI:3646109]		0.0932445	0.10431	0	0.163826	0.0981577	0	0.0626983	0.0979055	0.029298	0.0899011	0.0684797	0.0315973		-0.0306994	0.795581		-0.249365
ENSMUSG00000084378	Gm15238	X	predicted gene 15238 [Source:MGI Symbol;Acc:MGI:3641766]		0.042785	0.21538	0.043181	0.0902055	0.0675591	0	0.0863069	0.179695	0.100825	0	0.117832	0.108738		0.0807379	0.536319		0.385192
ENSMUSG00002075504	Gm55333	X	predicted gene, 55333 [Source:MGI Symbol;Acc:MGI:6847137]		0	0	0	0	0	0	0	0	0	0	0	0
ENSMUSG00000082915	Gm15240	X	predicted gene 15240 [Source:MGI Symbol;Acc:MGI:3705404]		0	0	0	0	0	0	0	0	0	0	0	0
ENSMUSG00000084180	Gm15237	X	predicted gene 15237 [Source:MGI Symbol;Acc:MGI:3705737]		0	0	0	0	0	0	0	0	0	0	0	0
ENSMUSG00000083611	Gm8832	X	predicted gene 8832 [Source:MGI Symbol;Acc:MGI:3646854]		0	0	0	0.147983	0	0	0	0	0	0	0	0.142708
ENSMUSG00000084014	Gm7209	X	predicted pseudogene 7209 [Source:MGI Symbol;Acc:MGI:3645245]		0	0	0	0	0	0	0	0	0	0	0	0
ENSMUSG00002075674	Gm55334	X	predicted gene, 55334 [Source:MGI Symbol;Acc:MGI:6847139]		0	0	0	0	0	0	0	0	0	0	0	0
ENSMUSG00000081500	Gm15233	X	predicted gene 15233 [Source:MGI Symbol;Acc:MGI:3705707]		0	0	0	0	0	0	0	0	0	0	0	0
ENSMUSG00000087201	Gm15261	X	predicted gene 15261 [Source:MGI Symbol;Acc:MGI:3705201]		0	0	0	0	0	0	0	0	0	0	0	0
ENSMUSG00000031354	Amelx	X	amelogenin, X-linked [Source:MGI Symbol;Acc:MGI:88005]	11704	0	0.0368784	0	0	0	0	0.0665005	0.0173071	0	0.0317843	0	0
ENSMUSG00002076929	Gm55349	X	predicted gene, 55349 [Source:MGI Symbol;Acc:MGI:6847169]		0.656206	0	0.993419	0.345877	0	0.159517	0	0.775134	0.154638	0.632677	0.722887	0.500321		0.0494787	0.647174		0.39104
ENSMUSG00000083789	Gm6092	X	predicted gene 6092 [Source:MGI Symbol;Acc:MGI:3643525]		0	0	0	0	0	0	0	0	0	0	0	0
ENSMUSG00000080298	Gm14807	X	predicted gene 14807 [Source:MGI Symbol;Acc:MGI:3801914]		0	0	0.0284652	0	0	0.0274246	0	0	0	0	0	0.0286722
ENSMUSG00000082371	Gm3712	X	predicted gene 3712 [Source:MGI Symbol;Acc:MGI:3781888]		0	0	0	0	0	0	0	0	0	0.0129071	0	0
ENSMUSG00000080283	Gm14806	X	predicted gene 14806 [Source:MGI Symbol;Acc:MGI:3802100]		0	0	0	0	0	0	0	0	0	0.0126685	0	0
ENSMUSG00000031173	Otc	X	ornithine transcarbamylase [Source:MGI Symbol;Acc:MGI:97448]	18416	0	0	0.0653551	0	0.00730369	0.0449756	0	0.0194265	0.02616	0.00891911	0.0305725	0.0376173		0.00663351	0.944646		0.0839991
ENSMUSG00000031204	Asb12	X	ankyrin repeat and SOCS box-containing 12 [Source:MGI Symbol;Acc:MGI:1917642]	70392	0	0	0	0.0232326	0.0695999	0.0214295	0	0.0347105	0.0830964	0	0	0		0.00354339	0.957338		0.099845
ENSMUSG00000109858	Pfn5	X	profilin 5 [Source:MGI Symbol;Acc:MGI:5804915]		0	0	0	0	0	0	0	0	0	0	0	0
ENSMUSG00002076115	Gm55381	X	predicted gene, 55381 [Source:MGI Symbol;Acc:MGI:6847233]		0	0	0	0	0	0	0	0.267069	0	0.490469	0	0
ENSMUSG00000083262	Gm14470	X	predicted gene 14470 [Source:MGI Symbol;Acc:MGI:3650278]		0	0.0665552	0	0.062718	0	0	0	0.0312345	0	0	0	0
ENSMUSG00000085587	Gm14493	X	predicted gene 14493 [Source:MGI Symbol;Acc:MGI:3705313]		0.255292	0.171352	0.360717	0.269121	0.362804	0.297882	0.205992	0.268053	0.144386	0.541504	0.281233	0.363339		0.0254601	0.874316		0.0950424
ENSMUSG00000081680	Gm14473	X	predicted gene 14473 [Source:MGI Symbol;Acc:MGI:3650130]		0	0	0.0502357	0	0	0	0.0502037	0.0261316	0	0	0	0.050601
ENSMUSG00000083419	Gm14485	X	predicted gene 14485 [Source:MGI Symbol;Acc:MGI:3649618]		0	0	0	0	0	0	0	0	0	0	0	0
ENSMUSG00000080948	Gm14481	X	predicted gene 14481 [Source:MGI Symbol;Acc:MGI:3649872]		0	0	0	0	0	0	0	0	0	0.042497	0	0
ENSMUSG00000100626	H2al1a	X	H2A histone family member L1A [Source:MGI Symbol;Acc:MGI:3714114]	100042922	0	0	0	0	0	0	0	0	0	0	0	0
ENSMUSG00000101819	H2al1b	X	H2A histone family member L1B [Source:MGI Symbol;Acc:MGI:3650131]	100042927	0	0	0	0	0	0	0	0	0	0	0	0
ENSMUSG00000096097	H2al1c	X	H2A histone family member L1C [Source:MGI Symbol;Acc:MGI:3711280]	100042929	0	0	0	0	0	0	0	0	0	0	0	0
ENSMUSG00000094904	H2al1d	X	H2A histone family member L1D [Source:MGI Symbol;Acc:MGI:3710419]	100042931	0	0	0	0	0	0	0	0	0	0	0	0
ENSMUSG00000095413	H2al1e	X	H2A histone family member L1E [Source:MGI Symbol;Acc:MGI:3649617]	547160	0	0	0	0	0	0	0	0	0	0	0	0
ENSMUSG00000095655	H2al1f	X	H2A histone family member L1F [Source:MGI Symbol;Acc:MGI:3649874]	100042939	0	0	0	0	0	0	0	0	0	0	0	0
ENSMUSG00000095662	H2al1g	X	H2A histone family member L1G [Source:MGI Symbol;Acc:MGI:3710577]	100042943	0	0	0	0	0	0	0	0	0	0	0	0
ENSMUSG00000099443	H2al1h	X	H2A histone family member L1H [Source:MGI Symbol;Acc:MGI:3711282]	100042944	0	0	0	0	0	0	0	0	0	0	0	0
ENSMUSG00000095445	H2al1i	X	H2A histone family member L1I [Source:MGI Symbol;Acc:MGI:3710416]	100042946	0	0	0	0	0	0	0	0	0	0	0	0
ENSMUSG00000069038	H2al1j	X	H2A histone family member L1J [Source:MGI Symbol;Acc:MGI:3643273]	236663	0	0	0	0	0	0	0	0	0	0	0	0
ENSMUSG00000083492	Gm14515	X	predicted gene 14515 [Source:MGI Symbol;Acc:MGI:3705573]		0	0	0	0	0	0	0	0	0	0	0	0
ENSMUSG00000065825	Gm26314	X	predicted gene, 26314 [Source:MGI Symbol;Acc:MGI:5456091]	115489164	0	0	0	0	0	0	0	0	0	0	0	0
ENSMUSG00000082146	Rpl23a-ps13	X	ribosomal protein L23A, pseudogene 13 [Source:MGI Symbol;Acc:MGI:3643229]		0	0	0	0	0	0	0	0	0	0	0	0
ENSMUSG00000083439	Gm14491	X	predicted gene 14491 [Source:MGI Symbol;Acc:MGI:3705582]		0.835921	1.24682	1.12488	0.146867	0.76997	0.812815	0.562079	1.46284	1.05061	0.537298	1.84173	0.283264		0.0769123	0.615623		0.237434
ENSMUSG00000081947	Gm14512	X	predicted gene 14512 [Source:MGI Symbol;Acc:MGI:3705440]		0	0	0	0	0	0	0	0	0	0	0	0
ENSMUSG00000094276	Gm15068	X	predicted gene 15068 [Source:MGI Symbol;Acc:MGI:3705724]		0	0	0	0	0	0	0	0	0	0	0	0
ENSMUSG00000088146	Gm24718	X	predicted gene, 24718 [Source:MGI Symbol;Acc:MGI:5454495]	115489240	0	0	0	0	0	0	0	0	0	0	0	0
ENSMUSG00000081848	Gm14925	X	predicted gene 14925 [Source:MGI Symbol;Acc:MGI:3801742]	100503808	0	0.0708099	0	0	0	0.0615488	0	0.0332312	0.0596662	0	0	0
ENSMUSG00000081742	Gm9051	X	predicted gene 9051 [Source:MGI Symbol;Acc:MGI:3646915]		0	0	0	0.0282383	0	0	0	0	0	0	0	0
ENSMUSG00000076066	Mir223	X	microRNA 223 [Source:MGI Symbol;Acc:MGI:2684360]	723814	0	0	0	0	0	0	0	0	0	0	0	0
ENSMUSG00000044206	Vsig4	X	V-set and immunoglobulin domain containing 4 [Source:MGI Symbol;Acc:MGI:2679720]	278180	0	0	0	0	0	0	0	0.0304929	0	0.0373332	0	0.0393642
ENSMUSG00000045802	Hsf3	X	heat shock transcription factor 3 [Source:MGI Symbol;Acc:MGI:3045337]	245525	0.0515137	0.0115254	0.0311943	0.0108609	0.0244026	0	0.0103915	0.00540888	0.0194231	0	0.0113497	0.0523686		-0.0437494	0.677407		-0.348022
ENSMUSG00000082317	Gm14933	X	predicted gene 14933 [Source:MGI Symbol;Acc:MGI:3802039]		0	0	0	0	0	0	0	0.0302605	0	0	0	0.0585962
ENSMUSG00000083486	Gm14521	X	predicted gene 14521 [Source:MGI Symbol;Acc:MGI:3705887]		0	0	0	0	0	0	0	0	0	0	0	0
ENSMUSG00000087591	Gm14635	X	predicted gene 14635 [Source:MGI Symbol;Acc:MGI:3705138]	100043946	0	0	0	0	0	0	0	0	0	0	0	0
ENSMUSG00000081461	Rpl30-ps11	X	ribosomal protein L30, pseudogene 11 [Source:MGI Symbol;Acc:MGI:3642364]		0.160723	0	0.0811052	0.0847148	0	0.390701	0	0.0843785	0.0757502	0	0.0885274	0		-0.086149	0.294407		-1.49141
ENSMUSG00000083199	Gm9432	X	predicted gene 9432 [Source:MGI Symbol;Acc:MGI:3648371]		0.0730559	0.0408626	0.073732	0.0770134	0.0288395	0.106555	0.0368425	0.0767077	0	0.0704363	0.0402397	0.222804		0.0264132	0.82155		0.182487
ENSMUSG00000079871	Gm4984	X	predicted pseudogene 4984 [Source:MGI Symbol;Acc:MGI:3644533]		0.077013	0	0.155452	0.081185	0	0.0748843	0	0.0404313	0	0.0742516	0	0
ENSMUSG00000086473	Gm16265	X	predicted gene 16265 [Source:MGI Symbol;Acc:MGI:3826571]		0	0.287173	0.259086	0	0.202677	0.249614	0.258921	0	0	0	0	0.26097
ENSMUSG00000082035	Rpl17-ps8	X	ribosomal protein L17, pseudogene 8 [Source:MGI Symbol;Acc:MGI:3802129]		0	0.0499432	0.0450585	0	0	0.0434112	0.0900594	0	0	0	0	0
ENSMUSG00000081182	Gm14935	X	predicted gene 14935 [Source:MGI Symbol;Acc:MGI:3802130]		0	0	0	0	0	0	0	0	0	0	0	0.0165016
ENSMUSG00000082735	Gm16394	X	predicted gene 16394 [Source:MGI Symbol;Acc:MGI:3644766]		0	0	0	0	0	0.0399383	0	0.0646902	0.0387168	0	0	0.0417552
ENSMUSG00000082397	Gm14803	X	predicted gene 14803 [Source:MGI Symbol;Acc:MGI:3705495]		0	0	0	0	0	0	0	0	0	0	0	0
ENSMUSG00000081606	Gm9059	X	predicted gene 9059 [Source:MGI Symbol;Acc:MGI:3648922]		0	0	0	0	0	0	0	0	0	0	0	0
ENSMUSG00000083350	Gm9060	X	predicted gene 9060 [Source:MGI Symbol;Acc:MGI:3643989]		0	0	0	0	0	0	0	0	0	0	0	0
ENSMUSG00002075977	Gm55412	X	predicted gene, 55412 [Source:MGI Symbol;Acc:MGI:6847295]		0	0.329944	0	0	0	0	0	0	0	0	0	0
ENSMUSG00000083760	Gm14524	X	predicted gene 14524 [Source:MGI Symbol;Acc:MGI:3705514]		0	0	0	0	0	0	0	0	0	0	0	0
ENSMUSG00000081135	Gm14800	X	predicted gene 14800 [Source:MGI Symbol;Acc:MGI:3705352]		0	0	0	0	0	0	0	0	0	0	0	0
ENSMUSG00000083751	Gm14534	X	predicted gene 14534 [Source:MGI Symbol;Acc:MGI:3705635]		0	0	0	0	0	0	0	0	0	0	0	0
ENSMUSG00000081923	Gm9062	X	predicted gene 9062 [Source:MGI Symbol;Acc:MGI:3647643]		0	0.127984	0.0384887	0	0	0	0.0384642	0.020021	0.0359475	0	0.0840219	0
ENSMUSG00000083972	Gm14802	X	predicted gene 14802 [Source:MGI Symbol;Acc:MGI:3705570]		0	0	0	0	0	0	0	0	0	0	0	0
ENSMUSG00000082933	Gm14811	X	predicted gene 14811 [Source:MGI Symbol;Acc:MGI:3705588]		0	0	0	0	0	0	0	0	0	0	0	0
ENSMUSG00000081397	Gm14815	X	predicted gene 14815 [Source:MGI Symbol;Acc:MGI:3705483]		0	0	0	0	0	0	0	0	0	0	0	0
ENSMUSG00000083603	Gm14810	X	predicted gene 14810 [Source:MGI Symbol;Acc:MGI:3705403]		0.114093	0.191449	0.172724	0.120274	0.405355	0.499229	0	0.209644	0.268866	0.110002	0.314218	0.17398		-0.10198	0.464774		-0.447575
ENSMUSG00000094574	Gm15027	X	predicted gene 15027 [Source:MGI Symbol;Acc:MGI:3709653]		0	0	0	0	0	0	0	0	0	0	0	0
ENSMUSG00000094259	Gm14536	X	predicted gene 14536 [Source:MGI Symbol;Acc:MGI:3705806]		0	0	0	0	0	0	0	0	0	0	0	0
ENSMUSG00002076396	Gm55418	X	predicted gene, 55418 [Source:MGI Symbol;Acc:MGI:6847306]		0	0	0	0	0	0	0	0	0	0	0	0
ENSMUSG00000083364	Llph-ps2	X	LLP homolog, pseudogene 2 [Source:MGI Symbol;Acc:MGI:3642864]		0.211639	0.236754	0.0711993	0.223104	0.167093	0.137193	0.426923	0.481473	0.465488	0.20405	0.15543	0.143434		0.225775	0.122509		0.867917
ENSMUSG00000100714	2010308F09Rik	X	RIKEN cDNA 2010308F09 gene [Source:MGI Symbol;Acc:MGI:1919372]	72122	0.527633	0.643905	0.338874	0.252825	0.302964	0	0.290278	0.402914	0.0452142	0.369974	0.264204	0.292575		-0.0666554	0.650583		-0.298678
ENSMUSG00000082090	Gm16481	X	predicted gene 16481 [Source:MGI Symbol;Acc:MGI:3648374]		0	0	0	0	0	0	0	0	0	0	0	0
ENSMUSG00000081255	Gm5380	X	predicted gene 5380 [Source:MGI Symbol;Acc:MGI:3643773]		0.0259595	0.01452	0	0.0136829	0.0102477	0	0.0130915	0.00681427	0.0122349	0	0	0
ENSMUSG00000080818	Gm9434	X	predicted gene 9434 [Source:MGI Symbol;Acc:MGI:3645161]		0	0.076297	0.0688347	0	0.0538479	0.0331591	0.0343954	0.0358064	0.0642898	0	0.075134	0		-0.0113649	0.902861		-0.124388
ENSMUSG00002076684	Gm55422	X	predicted gene, 55422 [Source:MGI Symbol;Acc:MGI:6847314]		0.848715	0.316477	0.571047	0.298231	0.446718	0.275085	1.71205	0.148523	0	0.545522	1.55826	0.575199		0.0875237	0.440999		0.748995
ENSMUSG00000088616	Gm26000	X	predicted gene, 26000 [Source:MGI Symbol;Acc:MGI:5455777]	115489194	0	0	0	0	0	0	0	0	0	0	0	0
ENSMUSG00000081597	Gm14506	X	predicted gene 14506 [Source:MGI Symbol;Acc:MGI:3705552]		0	0.0578633	0	0	0	0.0502955	0	0	0.0487571	0	0	0
ENSMUSG00000082549	Gm14813	X	predicted gene 14813 [Source:MGI Symbol;Acc:MGI:3705714]		0.0701891	0.157037	0.141678	0	0.110831	0	0.0707935	0.147395	0.0661616	0.0676724	0.154643	0.0713538		0.0348843	0.739208		0.281721
ENSMUSG00000083310	Gm5760	X	predicted gene 5760 [Source:MGI Symbol;Acc:MGI:3647653]		0	0	0	0.0291683	0	0	0	0.0145262	0.0260817	0.0266772	0	0.056257
ENSMUSG00000073051	Gm14812	X	predicted gene 14812 [Source:MGI Symbol;Acc:MGI:3642165]	100038584	0	0	0	0	0	0	0	0	0	0	0	0
ENSMUSG00000085053	Gm14809	X	predicted gene 14809 [Source:MGI Symbol;Acc:MGI:3705177]		0	0	0	0	0	0	0	0	0	0	0	0
ENSMUSG00000082505	Gm14816	X	predicted gene 14816 [Source:MGI Symbol;Acc:MGI:3705674]	108168471	0	0	0	0.0994102	0	0	0	0.0495078	0	0	0.103884	0
ENSMUSG00000083682	Pcna-ps1	X	proliferating cell nuclear antigen pseudogene 1 [Source:MGI Symbol;Acc:MGI:97504]		0	0	0	0	0	0	0	0	0	0	0	0
ENSMUSG00000082907	Gm14832	X	predicted gene 14832 [Source:MGI Symbol;Acc:MGI:3708093]		0	0	0	0	0	0	0.173686	0	0.162322	0	0	0
ENSMUSG00000083936	Gm14829	X	predicted gene 14829 [Source:MGI Symbol;Acc:MGI:3708092]		0	0	0	0	0	0.0236892	0.0491449	0	0	0	0.0268383	0
ENSMUSG00000080813	Gm14828	X	predicted gene 14828 [Source:MGI Symbol;Acc:MGI:3708090]		0	0	0	0	0	0	0	0	0.0226267	0	0.0528865	0
ENSMUSG00000076398	Mir676	X	microRNA 676 [Source:MGI Symbol;Acc:MGI:3629957]	751534	0	0	0	0	0	0	0	0	0	0	0	0
ENSMUSG00000031220	Awat2	X	acyl-CoA wax alcohol acyltransferase 2 [Source:MGI Symbol;Acc:MGI:3045345]	245532	0.097819	0.0937946	0.155138	0.147311	0.0551642	0.19023	0.112756	0.102709	0.144895	0.148204	0.0769707	0.170472		0.0259549	0.875598		0.0581313
ENSMUSG00000051582	Otud6a	X	OTU domain containing 6A [Source:MGI Symbol;Acc:MGI:3644685]	408193	0	0	0	0	0	0	0	0.0166727	0.0299356	0	0	0
ENSMUSG00000067597	Dgat2l6	X	diacylglycerol O-acyltransferase 2-like 6 [Source:MGI Symbol;Acc:MGI:3045268]	668257	0.0185326	0.0276424	0.0436429	0.0846581	0.0292636	0.0480541	0.0186921	0.0356747	0.0232922	0.0357361	0.054442	0.0188401		-0.126029	0.423747		-0.402473
ENSMUSG00002075284	Gm55436	X	predicted gene, 55436 [Source:MGI Symbol;Acc:MGI:6847342]		0	0	0	0	0	0	0	0	0	0	0	0
ENSMUSG00000047678	Gpr82	X	G protein-coupled receptor 82 [Source:MGI Symbol;Acc:MGI:2441734]	319200	0	0	0.0224119	0.0234094	0	0	0.0111988	0.00582911	0.0209322	0	0	0.0112875
ENSMUSG00000082736	Gm5381	X	predicted gene 5381 [Source:MGI Symbol;Acc:MGI:3643772]		0	0	0	0	0	0	0	0	0	0	0	0
ENSMUSG00000088706	Gm25552	X	predicted gene, 25552 [Source:MGI Symbol;Acc:MGI:5455329]		0	0	0	0	0	0	0	0	0	0	0	0
ENSMUSG00000015665	Awat1	X	acyl-CoA wax alcohol acyltransferase 1 [Source:MGI Symbol;Acc:MGI:3588200]	245533	0	0	0	0	0	0	0	0	0	0	0	0
ENSMUSG00000078346	H2al1n	X	H2A histone family member L1N [Source:MGI Symbol;Acc:MGI:3643774]	385328	0	0	0	0	0	0	0	0	0	0	0	0
ENSMUSG00000080733	Gm14867	X	predicted gene 14867 [Source:MGI Symbol;Acc:MGI:3705715]		0	0	0	0	0	0	0	0	0	0	0	0
ENSMUSG00000081886	Gm6175	X	predicted gene 6175 [Source:MGI Symbol;Acc:MGI:3644440]		0	0	0	0	0	0	0	0	0	0	0	0
ENSMUSG00000064772	Gm25202	X	predicted gene, 25202 [Source:MGI Symbol;Acc:MGI:5454979]	115489257	0	0	0	0	0	0	0	0	0	0	0	0
ENSMUSG00000084907	Gm14505	X	predicted gene 14505 [Source:MGI Symbol;Acc:MGI:3705173]		0.0667261	0	0.0336719	0	0	0	0	0	0.0314486	0	0	0
ENSMUSG00000081763	Gm9435	X	predicted gene 9435 [Source:MGI Symbol;Acc:MGI:3645162]		0.0632262	0.0353646	0	0.0333256	0	0	0	0.0165967	0	0	0.0348255	0
ENSMUSG00000044359	P2ry4	X	pyrimidinergic receptor P2Y, G-protein coupled, 4 [Source:MGI Symbol;Acc:MGI:1926594]	57385	0.00625275	0	0.00631062	0	0.00493666	0.0121598	0.031533	0.0229786	0	0.00602855	0	0.025426		0.130484	0.176773		1.55022
ENSMUSG00000045217	Ppp1r2-ps9	X	protein phosphatase 1, regulatory (inhibitor) subunit 2, pseudogene 9 [Source:MGI Symbol;Acc:MGI:1914645]	67395	0	0	0	0	0	0	0	0	0	0	0	0
ENSMUSG00000082838	Gm14519	X	predicted gene 14519 [Source:MGI Symbol;Acc:MGI:3646740]		0.177722	0.198812	0.269051	0.18735	0.631418	0	0.358506	0.139955	0.0837622	0.257025	0	0.271007		-0.0601724	0.610498		-0.377718
ENSMUSG00000083931	Gm14518	X	predicted gene 14518 [Source:MGI Symbol;Acc:MGI:3705455]		0	0	0	0	0	0	0	0	0	0	0	0
ENSMUSG00000081994	Gm14517	X	predicted gene 14517 [Source:MGI Symbol;Acc:MGI:3705676]		0	0	0	0	0	0	0	0	0	0	0	0
ENSMUSG00000118898	Gm25207	X	predicted gene, 25207 [Source:MGI Symbol;Acc:MGI:5454984]	115489281	0	0	0	0	0	0	0	0	0	0	0	0
ENSMUSG00002075606	Gm55437	X	predicted gene, 55437 [Source:MGI Symbol;Acc:MGI:6847344]		0	0	0	0	0	0	0	0	0	0	0	0
ENSMUSG00001118666	Gm23516	X	predicted gene, 23516 [Source:MGI Symbol;Acc:MGI:5453293]	115489178	0	0	0	0	0	0	0	0	0	0	0	0
ENSMUSG00000060890	Arr3	X	arrestin 3, retinal [Source:MGI Symbol;Acc:MGI:2159617]	170735	0.196629	0.146642	0.281136	0.155461	0.129369	0.175261	0.26443	0.146241	0.123564	0.157982	0.126356	0.116604		-0.0924596	0.581946	0.751612	-0.192193
ENSMUSG00000081858	Gm14514	X	predicted gene 14514 [Source:MGI Symbol;Acc:MGI:3705639]		0	0	0	0	0	0	0	0	0	0	0	0
ENSMUSG00000119745	Gm22294	X	predicted gene, 22294 [Source:MGI Symbol;Acc:MGI:5452071]	115489181	0	0	0	0	0	0	0	0	0	0	0	0
ENSMUSG00000083140	Gm5073	X	predicted pseudogene 5073 [Source:MGI Symbol;Acc:MGI:3643718]		0	0	0	0	0	0	0	0	0	0	0	0
ENSMUSG00000081614	Gm9436	X	predicted gene 9436 [Source:MGI Symbol;Acc:MGI:3645165]		0.119567	0	0.0150843	0	0.0826006	0.0290656	0.0452239	0.0235395	0.0281766	0.0576401	0	0		-0.0621479	0.528693		-0.640424
ENSMUSG00000096716	Gm5755	X	predicted pseudogene 5755 [Source:MGI Symbol;Acc:MGI:3646107]		0	0	0	0	0	0	0	0	0	0	0	0
ENSMUSG00000096235	Gm5123	X	predicted pseudogene 5123 [Source:MGI Symbol;Acc:MGI:3643621]		0	0	0	0	0	0	0	0	0	0	0	0
ENSMUSG00000025043	Dusp21	X	dual specificity phosphatase 21 [Source:MGI Symbol;Acc:MGI:1920797]	73547	0	0	0	0	0	0	0	0	0	0	0	0
ENSMUSG00000085314	Gm14866	X	predicted gene 14866 [Source:MGI Symbol;Acc:MGI:3704514]		0	0	0.0132112	0	0	0	0.0132028	0.0137444	0	0	0	0.0133073
ENSMUSG00000086736	Gm14902	X	predicted gene 14902 [Source:MGI Symbol;Acc:MGI:3705109]	102633371	0	0	0	0.0290234	0	0	0.0277691	0	0	0.0530895	0	0
ENSMUSG00002075322	Gm55450	X	predicted gene, 55450 [Source:MGI Symbol;Acc:MGI:6847370]		0	0	0	0	0	0	0	0	0	0	0	0
ENSMUSG00000119205	n-R5s5	X	nuclear encoded rRNA 5S 5 [Source:MGI Symbol;Acc:MGI:4421739]		0	0	0	0	0	0	0	0	0	0	0	0
ENSMUSG00000081271	Gm14883	X	predicted gene 14883 [Source:MGI Symbol;Acc:MGI:3705547]		0	0	0	0	0	0	0	0	0	0	0	0
ENSMUSG00000082757	Gm6923	X	predicted pseudogene 6923 [Source:MGI Symbol;Acc:MGI:3647357]		0	0	0	0	0	0	0	0	0	0	0	0
ENSMUSG00000081654	Gm5383	X	predicted gene 5383 [Source:MGI Symbol;Acc:MGI:3646658]		0	0	0	0	0	0	0	0	0	0	0	0
ENSMUSG00000065422	Mir221	X	microRNA 221 [Source:MGI Symbol;Acc:MGI:3619066]	723827	0.875517	0.326471	0	1.23059	0	0.567545	0.294352	0.153214	1.10037	0.562749	0	0		-0.0362825	0.692067		-0.458721
ENSMUSG00000065471	Mir222	X	microRNA 222 [Source:MGI Symbol;Acc:MGI:3619118]	723828	0	0	0	0	0.277078	0	0	0.184244	0	0	0.386607	0
ENSMUSG00000077277	Gm22783	X	predicted gene, 22783 [Source:MGI Symbol;Acc:MGI:5452560]	115489190	0	0	0	0	0	0	0	0	0	0	0	0
ENSMUSG00000082680	Gm14885	X	predicted gene 14885 [Source:MGI Symbol;Acc:MGI:3705619]		0	0	0	0	0	0	0	0	0	0	0	0
ENSMUSG00000068149	Tex13c3	X	TEX13 family member C3 [Source:MGI Symbol;Acc:MGI:3037654]	278255	0	0	0	0	0	0	0	0	0	0	0	0
ENSMUSG00000084327	Gm14531	X	predicted gene 14531 [Source:MGI Symbol;Acc:MGI:3705410]		0	0	0	0	0	0	0	0	0	0	0	0
ENSMUSG00000119214	Gm23678	X	predicted gene, 23678 [Source:MGI Symbol;Acc:MGI:5453455]	115489278	0	0	0	0	0	0	0	0	0	0	0	0
ENSMUSG00000081735	Gm14530	X	predicted gene 14530 [Source:MGI Symbol;Acc:MGI:3705621]		0	0	0	0	0.0657332	0	0	0	0	0	0	0
ENSMUSG00000084186	Rpl36-ps10	X	ribosomal protein L36, pseudogene 10 [Source:MGI Symbol;Acc:MGI:3645166]		0.25671	0.143587	0	0.270617	0.304016	0.624036	0.388381	0.202157	0.36297	0.371258	0.141398	0.391455		0.0366775	0.772816		0.249458
ENSMUSG00000080998	Gm5384	X	predicted gene 5384 [Source:MGI Symbol;Acc:MGI:3646660]		0.119761	0.200959	0.181304	0.0631244	0	0.174676	0.181189	0.125748	0.169334	0.346401	0.131931	0.304371		0.149054	0.259258		0.782382
ENSMUSG00000009670	Tex11	X	testis expressed gene 11 [Source:MGI Symbol;Acc:MGI:1933237]	83558	0.0592047	0.0851533	0.00853609	0.0713279	0.0133552	0.0493442	0.0255919	0.0488432	0.0239175	0.0244636	0.0465863	0.00859816		-0.139003	0.324671		-0.666627
ENSMUSG00000081475	Gm14558	X	predicted gene 14558 [Source:MGI Symbol;Acc:MGI:3705502]		0	0	0	0	0	0	0	0	0	0	0	0
ENSMUSG00000031089	Slc6a14	X	solute carrier family 6 (neurotransmitter transporter), member 14 [Source:MGI Symbol;Acc:MGI:1890216]	56774	0.00807359	0.00903166	0	0	0	0	0.0325725	0.00423858	0.0152206	0.0155682	0.00889399	0		0.130063	0.128574		2.17803
ENSMUSG00002075810	Gm55499	X	predicted gene, 55499 [Source:MGI Symbol;Acc:MGI:6847467]		0	0	0	0	0	0	0	0	0	0	0	0
ENSMUSG00000101818	Gm28269	X	predicted gene 28269 [Source:MGI Symbol;Acc:MGI:5578975]		0	0	0	0	0	0	0	0	0	0	0	0
ENSMUSG00000101776	Gm28268	X	predicted gene 28268 [Source:MGI Symbol;Acc:MGI:5578974]		0	0.0122685	0	0	0	0	0	0	0	0	0	0
ENSMUSG00000065074	Gm24535	X	predicted gene, 24535 [Source:MGI Symbol;Acc:MGI:5454312]	115489158	0	0	0	0	0	0	0	0	0	0	0	0
ENSMUSG00000082175	Gm14563	X	predicted gene 14563 [Source:MGI Symbol;Acc:MGI:3705329]		0	0	0	0	0	0	0	0	0	0	0	0
ENSMUSG00000083030	Gm14561	X	predicted gene 14561 [Source:MGI Symbol;Acc:MGI:3705344]		0	0	0	0	0	0	0	0	0	0	0	0
ENSMUSG00000118511	Gm53006	X	predicted gene, 53006 [Source:MGI Symbol;Acc:MGI:6388892]		0	0	0.0926533	0	0	0	0	0	0	0.0885119	0	0
ENSMUSG00000081064	Gm6071	X	predicted gene 6071 [Source:MGI Symbol;Acc:MGI:3644647]		0	0	0	0	0	0	0	0	0	0	0	0
ENSMUSG00000064685	Gm25812	X	predicted gene, 25812 [Source:MGI Symbol;Acc:MGI:5455589]	115489282	0	0	0	0	0	0	0	0	0	0	0	0
ENSMUSG00000085073	Gm14562	X	predicted gene 14562 [Source:MGI Symbol;Acc:MGI:3641982]		0	0	0	0	0	0	0	0	0	0	0	0
ENSMUSG00000083290	Gm15030	X	predicted gene 15030 [Source:MGI Symbol;Acc:MGI:3705338]		0	0	0	0	0	0	0	0	0	0	0	0
ENSMUSG00000052025	Ppp1r2-ps7	X	protein phosphatase 1, regulatory (inhibitor) subunit 2, pseudogene 7 [Source:MGI Symbol;Acc:MGI:1923955]		0	0.0812968	0	0	0	0	0	0	0	0	0	0
ENSMUSG00000064659	Gm26131	X	predicted gene, 26131 [Source:MGI Symbol;Acc:MGI:5455908]		0	0	0	0	0	0	0	0	0	0	0	0
ENSMUSG00000080862	Gm14523	X	predicted gene 14523 [Source:MGI Symbol;Acc:MGI:3710228]		0.0496858	0.055582	0	0	0	0	0.100227	0.0782542	0	0	0	0
ENSMUSG00000082155	Gm7164	X	predicted gene 7164 [Source:MGI Symbol;Acc:MGI:3646195]		0	0	0	0	0	0	0	0	0	0	0	0
ENSMUSG00000083475	Gm9440	X	predicted gene 9440 [Source:MGI Symbol;Acc:MGI:3644966]		0	0	0	0	0	0	0	0	0	0	0	0
ENSMUSG00000098485	Gm6956	X	predicted gene 6956 [Source:MGI Symbol;Acc:MGI:3648219]		0	0	0	0	0	0	0	0	0	0	0	0
ENSMUSG00000087133	Gm27192	X	predicted gene 27192 [Source:MGI Symbol;Acc:MGI:5521035]		0	0	0	0	0	0	0	0	0	0	0	0
ENSMUSG00000084063	Gm5934	X	predicted gene 5934 [Source:MGI Symbol;Acc:MGI:3643862]	546272	0	0	0	0	0	0	0	0	0	0	0	0
ENSMUSG00000081218	Gm4297	X	predicted gene 4297 [Source:MGI Symbol;Acc:MGI:3782476]	100043216	0	0	0	0	0	0	0	0	0	0	0	0
ENSMUSG00002075845	Gm55510	X	predicted gene, 55510 [Source:MGI Symbol;Acc:MGI:6847489]		0	0	0	0	0	0	0	0	0	0	0	0
ENSMUSG00002076041	Gm55511	X	predicted gene, 55511 [Source:MGI Symbol;Acc:MGI:6847491]		0	0	0	0	0	0	0	0	0	0	0	0
ENSMUSG00000093923	Gm5935	X	predicted gene 5935 [Source:MGI Symbol;Acc:MGI:3646322]	546282	0	0	0	0	0	0	0	0	0	0	0	0
ENSMUSG00000094775	Gm2759	X	predicted gene 2759 [Source:MGI Symbol;Acc:MGI:3780928]		0	0	0	0	0	0	0	0	0	0	0	0
ENSMUSG00002075744	Gm55514	X	predicted gene, 55514 [Source:MGI Symbol;Acc:MGI:6847497]		0	0	0	0	0	0	0	0	0	0	0	0
ENSMUSG00000082188	Gm2768	X	predicted gene 2768 [Source:MGI Symbol;Acc:MGI:3780937]		0	0	0	0	0	0	0	0	0	0	0	0
ENSMUSG00000096620	Gm5169	X	predicted gene 5169 [Source:MGI Symbol;Acc:MGI:3804938]	382277	0	0	0	0	0	0	0	0	0	0	0	0
ENSMUSG00000096724	Gm54077	X	predicted gene, 54077 [Source:MGI Symbol;Acc:MGI:6723184]		0	0	0	0	0	0	0	0	0	0	0	0
ENSMUSG00000073267	Gm1993	X	predicted gene 1993 [Source:MGI Symbol;Acc:MGI:3780163]	100038977	0	0	0	0	0	0	0	0	0	0	0	0
ENSMUSG00000080959	Gm2003	X	predicted pseudogene 2003 [Source:MGI Symbol;Acc:MGI:3780173]	100038997	0	0	0	0	0	0	0	0	0	0	0	0
ENSMUSG00002075493	Gm55517	X	predicted gene, 55517 [Source:MGI Symbol;Acc:MGI:6847503]		0	0	0	0	0	0	0	0	0	0	0	0
ENSMUSG00000095392	Gm7350	X	predicted gene 7350 [Source:MGI Symbol;Acc:MGI:3779733]		0	0	0	0	0	0	0	0	0	0	0	0
ENSMUSG00000086959	E330010L02Rik	X	RIKEN cDNA E330010L02 gene [Source:MGI Symbol;Acc:MGI:3041230]		0	0	0	0	0	0	0	0	0	0	0	0
ENSMUSG00000083060	Gm14533	X	predicted gene 14533 [Source:MGI Symbol;Acc:MGI:3801834]		0	0	0	0	0	0	0	0	0	0	0	0
ENSMUSG00000079655	Gm5168	X	predicted gene 5168 [Source:MGI Symbol;Acc:MGI:3703318]	382275	0	0	0	0	0	0	0	0	0	0	0	0
ENSMUSG00000082639	Gm2012	X	predicted gene 2012 [Source:MGI Symbol;Acc:MGI:3780181]	100039030	0	0	0	0	0	0	0	0	0	0	0	0
ENSMUSG00002076972	Gm55518	X	predicted gene, 55518 [Source:MGI Symbol;Acc:MGI:6847505]		0	0	0	0	0	0	0	0	0	0	0	0
ENSMUSG00000083628	Gm2030	X	predicted gene 2030 [Source:MGI Symbol;Acc:MGI:3780199]	100039065	0	0	0	0	0	0	0	0	0	0	0	0
ENSMUSG00000080819	Gm2005	X	predicted pseudogene 2005 [Source:MGI Symbol;Acc:MGI:3780175]		0	0	0	0	0	0	0	0	0	0	0	0
ENSMUSG00000095063	Slx	X	Sycp3 like X-linked [Source:MGI Symbol;Acc:MGI:99543]	664829	0	0	0	0	0	0	0	0	0	0	0	0
ENSMUSG00002076659	Gm55519	X	predicted gene, 55519 [Source:MGI Symbol;Acc:MGI:6847507]		0	0	0	0	0	0	0	0	0	0	0	0
ENSMUSG00000071788	Gm14525	X	predicted gene 14525 [Source:MGI Symbol;Acc:MGI:3802008]	100039120	0	0	0	0	0	0	0	0	0	0	0	0
ENSMUSG00000096907	Gm6113	X	predicted gene 6113 [Source:MGI Symbol;Acc:MGI:3646518]		0	0	0	0	0	0	0	0	0	0	0	0
ENSMUSG00000080725	Gm6121	X	predicted gene 6121 [Source:MGI Symbol;Acc:MGI:3779555]	619991	0	0	0	0	0	0	0	0	0	0	0	0
ENSMUSG00000093984	Gm7365	X	predicted gene 7365 [Source:MGI Symbol;Acc:MGI:3779735]		0	0	0	0	0	0	0	0	0	0	0	0
ENSMUSG00000095423	Gm7375	X	predicted pseudogene 7375 [Source:MGI Symbol;Acc:MGI:3646621]		0	0	0	0	0	0	0	0	0	0	0	0
ENSMUSG00000095546	Gm10230	X	predicted gene 10230 [Source:MGI Symbol;Acc:MGI:3710515]	100042175	0	0	0	0	0	0	0	0	0	0	0	0
ENSMUSG00002075560	Gm55538	X	predicted gene, 55538 [Source:MGI Symbol;Acc:MGI:6847545]		0	0	0	0	0	0	0	0	0	0	0	0
ENSMUSG00000093817	Gm2101	X	predicted gene 2101 [Source:MGI Symbol;Acc:MGI:3780269]	108168459	0	0	0	0	0	0	0	0	0	0	0	0
ENSMUSG00000094424	Gm7386	X	predicted pseudogene 7386 [Source:MGI Symbol;Acc:MGI:3643741]		0	0	0	0	0	0	0	0	0	0	0	0
ENSMUSG00000095293	Gm10058	X	predicted gene 10058 [Source:MGI Symbol;Acc:MGI:3711266]	100039240	0	0	0	0	0	0	0	0	0	0	0	0
ENSMUSG00000085534	Gm2117	X	predicted gene 2117 [Source:MGI Symbol;Acc:MGI:3780287]		0	0	0	0	0	0	0	0	0	0	0	0
ENSMUSG00000095494	Gm7391	X	predicted pseudogene 7391 [Source:MGI Symbol;Acc:MGI:3648359]		0	0	0	0	0	0	0	0	0	0	0	0
ENSMUSG00000094624	Gm4836	X	predicted gene 4836 [Source:MGI Symbol;Acc:MGI:3809202]	22526	0	0	0	0	0	0	0	0	0	0	0	0
ENSMUSG00000095356	Gm7398	X	predicted gene 7398 [Source:MGI Symbol;Acc:MGI:3647496]		0	0	0	0	0	0	0	0	0	0	0	0
ENSMUSG00000082729	Gm14845	X	predicted gene 14845 [Source:MGI Symbol;Acc:MGI:3704515]		0	0.101355	0	0	0	0.0880992	0	0.0951326	0	0.17471	0.0998103	0.184214
ENSMUSG00000118478	Gm50476	X	predicted gene, 50476 [Source:MGI Symbol;Acc:MGI:6324747]		0	0	0	0	0	0	0	0	0	0	0	0
ENSMUSG00000084197	Marcksl1-ps5	X	MARCKS-like 1, pseudogene 5 [Source:MGI Symbol;Acc:MGI:97148]		0	0.0589634	0.0531964	0.0555639	0.0416144	0.0512516	0	0	0.0496841	0.101637	0	0
ENSMUSG00000050232	Cxcr3	X	chemokine (C-X-C motif) receptor 3 [Source:MGI Symbol;Acc:MGI:1277207]	12766	0.0320332	0.0716689	0.0161648	0.0168842	0.0379361	0.109017	0.064618	0.0924946	0	0.0154423	0.0882206	0.0976942		0.0629889	0.617594		0.353156
ENSMUSG00000082541	Gm9095	X	predicted gene 9095 [Source:MGI Symbol;Acc:MGI:3648597]		0.0629392	0	0	0	0	0	0	0	0	0	0	0
ENSMUSG00000096457	Gm10147	X	predicted gene 10147 [Source:MGI Symbol;Acc:MGI:3710518]	100039324	0	0	0	0	0	0	0	0	0	0	0	0
ENSMUSG00002076729	Gm55547	X	predicted gene, 55547 [Source:MGI Symbol;Acc:MGI:6847563]		0	0	0	0	0	0	0	0	0	0	0	0
ENSMUSG00000096911	Gm2165	X	predicted gene 2165 [Source:MGI Symbol;Acc:MGI:3780335]		0	0	0	0	0	0	0	0	0	0	0	0
ENSMUSG00000095089	Gm7408	X	predicted pseudogene 7408 [Source:MGI Symbol;Acc:MGI:3647245]		0	0	0	0	0	0	0	0	0	0	0	0
ENSMUSG00000081230	Gm9097	X	predicted gene 9097 [Source:MGI Symbol;Acc:MGI:3648601]		0	0	0	0.033212	0	0	0	0	0.0296975	0	0	0
ENSMUSG00000118638	Gm3858	X	predicted gene 3858 [Source:MGI Symbol;Acc:MGI:3782030]		0.0137455	0.0153767	0	0	0	0	0	0	0	0.0132526	0	0
ENSMUSG00000095887	Gm10096	X	predicted gene 10096 [Source:MGI Symbol;Acc:MGI:3710636]	100039377	0	0	0	0	0	0	0	0	0	0	0	0
ENSMUSG00000087712	Gm25828	X	predicted gene, 25828 [Source:MGI Symbol;Acc:MGI:5455605]	115489199	0	0	0	0	0	0	0	0	0	0	0	0
ENSMUSG00002075831	Gm55549	X	predicted gene, 55549 [Source:MGI Symbol;Acc:MGI:6847567]		0	0	0	0	0	0	0	0	0	0	0	0
ENSMUSG00000087462	Gm2200	X	predicted gene 2200 [Source:MGI Symbol;Acc:MGI:3780370]		0	0	0	0	0	0	0	0	0	0	0	0
ENSMUSG00000095802	Gm7415	X	predicted pseudogene 7415 [Source:MGI Symbol;Acc:MGI:3647748]		0	0	0	0	0	0	0	0	0	0	0	0
ENSMUSG00000081224	Gm2066	X	predicted pseudogene 2066 [Source:MGI Symbol;Acc:MGI:3780233]		0	0	0	0	0	0	0	0	0	0	0	0
ENSMUSG00000095906	Gm7421	X	predicted gene 7421 [Source:MGI Symbol;Acc:MGI:3779744]		0	0	0	0	0	0	0	0	0	0	0	0
ENSMUSG00000087208	Gm5125	X	predicted gene 5125 [Source:MGI Symbol;Acc:MGI:3645259]		0	0	0	0	0	0	0	0	0	0	0	0
ENSMUSG00000086691	Gm15432	X	predicted gene 15432 [Source:MGI Symbol;Acc:MGI:3801969]		0.284356	0	0.573976	0	0.336756	0.138248	0.143402	0.0746425	0.268039	0.54832	0.156625	0		-0.0178268	0.856613		-0.137468
ENSMUSG00000096137	Gm14527	X	predicted gene 14527 [Source:MGI Symbol;Acc:MGI:3802087]		0	0	0	0	0	0	0	0	0	0	0	0
ENSMUSG00002076641	Gm55550	X	predicted gene, 55550 [Source:MGI Symbol;Acc:MGI:6847569]		0	0	0	0	0	0	0	0	0	0	0	0
ENSMUSG00000081969	Gm16471	X	predicted gene 16471 [Source:MGI Symbol;Acc:MGI:3645357]		0.044862	0	0.0452772	0.0472922	0	0.0436219	0	0.0235522	0	0	0	0
ENSMUSG00000084142	Gm9103	X	predicted gene 9103 [Source:MGI Symbol;Acc:MGI:3645364]		0.205368	0.0765796	0.138179	0.288658	0.108095	0.133128	0	0.179695	0.387168	0.198004	0	0.069592		-0.0153801	0.895284		-0.147642
ENSMUSG00000081263	Gm14859	X	predicted gene 14859 [Source:MGI Symbol;Acc:MGI:3705727]		0.15532	0.086876	0	0	0.0613142	0.0755136	0	0	0	0	0.171103	0.0789489
ENSMUSG00000085568	Gm14858	X	predicted gene 14858 [Source:MGI Symbol;Acc:MGI:3705120]	434825	0.0157706	0	0	0.0664996	0	0.0613387	0.0159064	0.0496767	0.0148657	0	0	0.0320646		-0.0160607	0.848431		-0.324681
ENSMUSG00002076899	Gm55554	X	predicted gene, 55554 [Source:MGI Symbol;Acc:MGI:6847577]		0	0	0	0	0	0	0	0	0	0	0	0
ENSMUSG00000080899	Gm9109	X	predicted gene 9109 [Source:MGI Symbol;Acc:MGI:3646301]		0	0	0	0	0.0155795	0	0	0.0103596	0	0	0	0
ENSMUSG00000083414	Gm14840	X	predicted gene 14840 [Source:MGI Symbol;Acc:MGI:3801922]		0.140024	0.0522134	0.0471066	0	0.110551	0.0453845	0.14123	0.0245038	0.0879926	0.090002	0.102835	0.0474491		0.0330096	0.767561		0.355541
ENSMUSG00000081443	Gm3880	X	predicted pseudogene 3880 [Source:MGI Symbol;Acc:MGI:3782053]		0	0	0	0	0	0	0	0	0	0	0	0
ENSMUSG00000079479	Gm9112	X	predicted gene 9112 [Source:MGI Symbol;Acc:MGI:3645559]	668339	0	0	0	0	0	0	0	0	0	0	0	0
ENSMUSG00000073027	Dmrtc1b	X	DMRT-like family C1b [Source:MGI Symbol;Acc:MGI:3639121]	632708	0	0	0	0	0	0	0	0	0	0	0	0
ENSMUSG00000080845	Gm9115	X	predicted gene 9115 [Source:MGI Symbol;Acc:MGI:3648181]		0.143971	0.207072	0.228334	0.216814	0.194859	0.119993	0.248933	0.0863815	0.213258	0.158638	0.203915	0.313629		0.0550866	0.739998	0.859391	0.169919
ENSMUSG00000081716	Gm14839	X	predicted gene 14839 [Source:MGI Symbol;Acc:MGI:3801784]		0	0	0	0	0	0	0	0	0	0	0	0
ENSMUSG00000081108	Gm4234	X	predicted pseudogene 4234 [Source:MGI Symbol;Acc:MGI:3782410]		0	0	0	0	0	0	0	0	0	0	0	0
ENSMUSG00000083680	Gm9119	X	predicted pseudogene 9119 [Source:MGI Symbol;Acc:MGI:3648179]		0	0	0	0	0	0	0	0	0	0	0	0
ENSMUSG00000082191	Gm5166	X	predicted pseudogene 5166 [Source:MGI Symbol;Acc:MGI:3648097]		0	0	0	0	0	0	0	0	0	0	0	0
ENSMUSG00002075815	Gm55580	X	predicted gene, 55580 [Source:MGI Symbol;Acc:MGI:6847628]		0	0	0	0	0	0	0	0	0	0	0	0
ENSMUSG00000067562	Dmrtc1c1	X	DMRT-like family C1c1 [Source:MGI Symbol;Acc:MGI:1918333]	71083	0	0	0	0	0	0	0	0	0	0	0	0
ENSMUSG00000082783	Gm9126	X	predicted pseudogene 9126 [Source:MGI Symbol;Acc:MGI:3648387]		0	0	0	0	0	0	0	0	0	0	0	0
ENSMUSG00000081240	Gm16511	X	predicted gene 16511 [Source:MGI Symbol;Acc:MGI:3848987]		0	0	0	0	0	0	0	0	0	0	0	0
ENSMUSG00002075832	Gm55581	X	predicted gene, 55581 [Source:MGI Symbol;Acc:MGI:6847630]		0	0	0	0	0	0	0	0	0	0	0	0
ENSMUSG00000067561	Dmrtc1c2	X	DMRT-like family C1c2 [Source:MGI Symbol;Acc:MGI:3802967]	668357	0	0	0	0	0	0	0	0	0	0	0	0
ENSMUSG00002076786	Gm55582	X	predicted gene, 55582 [Source:MGI Symbol;Acc:MGI:6847632]		0	0	0	0	0	0	0	0	0	0	0	0
ENSMUSG00000032894	1700031F05Rik	X	RIKEN cDNA 1700031F05 gene [Source:MGI Symbol;Acc:MGI:1920550]	73300	0	0	0	0.0429487	0	0	0	0	0	0	0	0
ENSMUSG00000084397	Gm9133	X	predicted pseudogene 9133 [Source:MGI Symbol;Acc:MGI:3648394]		0	0	0	0	0	0	0	0	0	0	0	0
ENSMUSG00000079476	1700011M02Rik	X	RIKEN cDNA 1700011M02 gene [Source:MGI Symbol;Acc:MGI:1922693]		0	0	0	0	0	0	0	0	0	0	0.0727189	0
ENSMUSG00000109745	1700018G05Rik	X	RIKEN cDNA 1700018G05 gene [Source:MGI Symbol;Acc:MGI:1916638]		0	0	0	0	0	0	0	0	0	0	0	0
ENSMUSG00000081986	Gm14841	X	predicted gene 14841 [Source:MGI Symbol;Acc:MGI:3802164]		0	0	0	0	0	0	0	0	0	0	0	0
ENSMUSG00000083775	Gm14837	X	predicted gene 14837 [Source:MGI Symbol;Acc:MGI:3801871]		0	0	0.135832	0.283753	0.212516	0.130866	0.135745	0	0.126863	0	0	0
ENSMUSG00000081779	Gm21998	X	predicted gene 21998 [Source:MGI Symbol;Acc:MGI:5440227]		0	0	0.0213924	0	0.0167348	0	0	0.0222558	0	0.0204362	0	0
ENSMUSG00000084842	Pabpc1l2b	X	poly(A) binding protein, cytoplasmic 1-like 2B [Source:MGI Symbol;Acc:MGI:3644774]		0.0401807	0	0	0	0	0	0	0	0	0	0	0
ENSMUSG00000080774	Gm9143	X	predicted gene 9143 [Source:MGI Symbol;Acc:MGI:3643265]		0.111643	0	0.225353	0.117691	0	0.0723714	0.0375348	0.136761	0.0350789	0.14352	0	0.113496		-0.011956	0.911685		-0.162359
ENSMUSG00000086524	Pabpc1l2a	X	poly(A) binding protein, cytoplasmic 1-like 2A [Source:MGI Symbol;Acc:MGI:3645788]		0	0	0	0	0	0	0	0	0	0	0	0
ENSMUSG00000084341	Gm3928	X	predicted gene 3928 [Source:MGI Symbol;Acc:MGI:3782102]		0.0212125	0	0	0	0.0334953	0.0206261	0.0213951	0.0334092	0.0399905	0	0.023368	0.0862579		0.109382	0.240134		1.48333
ENSMUSG00000081567	Gm14838	X	predicted gene 14838 [Source:MGI Symbol;Acc:MGI:3801911]		0.111793	0.250119	0.112828	0.117849	0	0	0	0.0586907	0	0	0	0.340945
ENSMUSG00000083763	Gm9050	X	predicted gene 9050 [Source:MGI Symbol;Acc:MGI:3644215]		0	0	0	0	0	0	0	0	0	0	0	0
ENSMUSG00000080886	Gm14847	X	predicted gene 14847 [Source:MGI Symbol;Acc:MGI:3801740]		0	0	0	0	0	0	0	0	0	0	0	0
ENSMUSG00000098023	Gm19200	X	predicted gene, 19200 [Source:MGI Symbol;Acc:MGI:5011385]		0	0.0309838	0	0	0	0	0.0279355	0	0	0	0	0
ENSMUSG00000083805	Gm14848	X	predicted gene 14848 [Source:MGI Symbol;Acc:MGI:3801739]		0	0.132825	0.0599172	0	0	0	0	0.124671	0.0559611	0	0.196201	0.181058		0.0884567	0.270449		1.53357
ENSMUSG00000083711	Gm3931	X	predicted gene 3931 [Source:MGI Symbol;Acc:MGI:3782105]		0	0	0	0	0	0	0	0	0	0	0	0
ENSMUSG00000031326	Cdx4	X	caudal type homeobox 4 [Source:MGI Symbol;Acc:MGI:88362]	12592	0.0282473	0	0.0142544	0	0.0111509	0	0	0.0148296	0.0133132	0	0	0.014358
ENSMUSG00000081280	Gm9516	X	predicted gene 9516 [Source:MGI Symbol;Acc:MGI:3779926]		0	0	0	0	0	0	0	0	0	0	0	0
ENSMUSG00000097953	Gm26952	X	predicted gene, 26952 [Source:MGI Symbol;Acc:MGI:5504067]		0	0	0	0	0	0	0	0	0	0	0	0
ENSMUSG00000098078	Gm26992	X	predicted gene, 26992 [Source:MGI Symbol;Acc:MGI:5504107]		0	0	0	0	0	0	0	0	0	0	0	0
ENSMUSG00002075825	Gm55585	X	predicted gene, 55585 [Source:MGI Symbol;Acc:MGI:6847638]		0	0	0	0	0	0	0	0	0	0	0	0
ENSMUSG00002076282	Gm55586	X	predicted gene, 55586 [Source:MGI Symbol;Acc:MGI:6847640]		0	0	0	0	0	0	0	0	0	0	0	0
ENSMUSG00002075094	Gm55587	X	predicted gene, 55587 [Source:MGI Symbol;Acc:MGI:6847642]		0	0	0	0	0	0	0	0	0	0	0	0
ENSMUSG00000083502	Gm14861	X	predicted gene 14861 [Source:MGI Symbol;Acc:MGI:3802070]		0.121867	0.0681643	0.122995	0.44964	0.144324	0	0.184374	0.191938	0.402059	0.117497	0.469876	0.743334		0.23987	0.0757968		1.26276
ENSMUSG00002075130	Gm55588	X	predicted gene, 55588 [Source:MGI Symbol;Acc:MGI:6847644]		0	0	0	0	0	0	0	0	0	0	0	0
ENSMUSG00000082812	Gm14860	X	predicted gene 14860 [Source:MGI Symbol;Acc:MGI:3801974]		0.129253	0.578363	0.326122	0.136255	0.153071	0	0.260731	0.237499	0.060918	0.0623091	0.21358	0.262795		-0.0389447	0.765159		-0.261505
ENSMUSG00000043661	Gm9785	X	predicted pseudogene 9785 [Source:MGI Symbol;Acc:MGI:3641899]		0	0	0	0	0	0	0	0	0	0	0	0
ENSMUSG00000081004	Gm9157	X	predicted gene 9157 [Source:MGI Symbol;Acc:MGI:3643722]		0.492884	0	0	0	0.291855	0.359445	0.248564	0.323451	0	0.356408	0.271484	0.501062		0.0650158	0.545037		0.603207
ENSMUSG00000106465	Mir374c	X	microRNA 374c [Source:MGI Symbol;Acc:MGI:4834330]	100526513	0	0	0	0	0	0	0	0	0	0	0	0
ENSMUSG00002076054	Gm55590	X	predicted gene, 55590 [Source:MGI Symbol;Acc:MGI:6847648]		0	0	0	0	0	0	0	0	0	0	0	0
ENSMUSG00000080796	Gm9159	X	predicted gene 9159 [Source:MGI Symbol;Acc:MGI:3647271]		0	0	0	0	0	0	0	0	0	0.141682	0	0
ENSMUSG00002075282	Gm55591	X	predicted gene, 55591 [Source:MGI Symbol;Acc:MGI:6847650]		0	0	0	0	0	0	0	0	0	0	0	0
ENSMUSG00002076966	Gm55592	X	predicted gene, 55592 [Source:MGI Symbol;Acc:MGI:6847652]		0	0	0	0	0	0	0	0	0	0	0	0
ENSMUSG00002074928	Gm55593	X	predicted gene, 55593 [Source:MGI Symbol;Acc:MGI:6847654]		0	0	0	0	0	0.131504	0	0	0	0	0.29797	0
ENSMUSG00000031330	Zcchc13	X	zinc finger, CCHC domain containing 13 [Source:MGI Symbol;Acc:MGI:1922314]	75064	0	0	0	0	0.0201743	0	0.0515455	0	0	0	0	0
ENSMUSG00000096661	Gm15069	X	predicted gene 15069 [Source:MGI Symbol;Acc:MGI:3705554]		0	0	0	0	0	0	0	0	0	0	0	0
ENSMUSG00000093806	Asmt	X	acetylserotonin O-methyltransferase [Source:MGI Symbol;Acc:MGI:96090]	107626	0.239946	0.0732055	0.308213	0.114975	0.275552	0.169683	0.0880046	0.171778	0.12337	0.231343	0.0961195	0.221753		-0.119671	0.460603		-0.31694
ENSMUSG00000006200	Rhox6	X	reproductive homeobox 6 [Source:MGI Symbol;Acc:MGI:1202888]	19202	0	0	0	0	0	0	0.0276866	0	0	0	0	0
ENSMUSG00000071767	Rhox7a	X	reproductive homeobox 7A [Source:MGI Symbol;Acc:MGI:3580246]	547168	0	0	0	0	0	0	0	0	0	0	0	0
ENSMUSG00000064137	Rhox8	X	reproductive homeobox 8 [Source:MGI Symbol;Acc:MGI:3579898]	434768	0	0	0	0	0.0363607	0	0	0	0	0	0	0
ENSMUSG00000079626	Rhox7b	X	reproductive homeobox 7B [Source:MGI Symbol;Acc:MGI:3705218]		0	0	0	0	0	0	0	0	0	0	0	0
ENSMUSG00000068048	Rhox9	X	reproductive homeobox 9 [Source:MGI Symbol;Acc:MGI:1890128]	104384	0	0	0	0	0	0	0	0	0	0	0	0
ENSMUSG00000082734	Rhox11-ps1	X	reproductive homeobox 11, pseudogene 1 [Source:MGI Symbol;Acc:MGI:3705872]		0	0	0	0	0	0	0	0	0	0	0	0
ENSMUSG00000081133	Rhox11-ps2	X	reproductive homeobox 11, pseudogene 2 [Source:MGI Symbol;Acc:MGI:3705790]		0	0	0	0	0	0	0	0	0	0	0	0
ENSMUSG00000095180	Rhox5	X	reproductive homeobox 5 [Source:MGI Symbol;Acc:MGI:97538]	18617	0.0289704	0.129633	0.116954	0.0916194	0.0914907	0.084509	0	0.106465	0.109232	0.111727	0.0319143	0		-0.083248	0.504501		-0.578067
ENSMUSG00000073001	Cylc1	X	cylicin, basic protein of sperm head cytoskeleton 1 [Source:MGI Symbol;Acc:MGI:1914657]	67407	0	0	0	0	0	0	0	0	0	0	0	0
ENSMUSG00000051592	Ccnb3	X	cyclin B3 [Source:MGI Symbol;Acc:MGI:2183443]	209091	0	0	0	0	0	0	0	0	0	0.0117394	0.00670662	0
ENSMUSG00000083646	Gm6088	X	predicted gene 6088 [Source:MGI Symbol;Acc:MGI:3647646]		0	0	0	0.0345332	0.00862117	0.0106177	0.0220271	0.0171981	0.010293	0.010528	0.0120291	0.0111007		0.0587651	0.535857		0.668009
ENSMUSG00000042386	Tex13b	X	testis expressed 13B [Source:MGI Symbol;Acc:MGI:1890544]	83555	0	0	0	0	0	0	0	0	0	0.0126326	0	0
ENSMUSG00000082165	Gm7091	X	predicted gene 7091 [Source:MGI Symbol;Acc:MGI:3643894]		0.0946235	0.0529262	0.0954994	0	0.0373535	0.138012	0	0	0	0.0456153	0	0
