## Supplementary material for "Wild type bone marrow-derived microglia-like cells mitigate strain-dependent neuropathology in Csf1r mutant mice": Table S1 (part 50 of 54)

### Sheet: 4. Striatum WT v FIRE (continued)
gene	gene_name	chromosome	description	entrez_id	1826STR_fpkm	1827STR_fpkm	1828STR_fpkm	1814STR_fpkm	1840STR_fpkm	1842STR_fpkm	1822STR_fpkm	1825STR_fpkm	1830STR_fpkm	1839STR_fpkm	1844STR_fpkm	1845STR_fpkm		WT_vs_KO_Striatum.l2fc	WT_vs_KO_Striatum.pval	WT_vs_KO_Striatum.padj	WT_vs_KO_Striatum.raw_l2fc
ENSMUSG00000031430	Vsig1	X	V-set and immunoglobulin domain containing 1 [Source:MGI Symbol;Acc:MGI:1926039]	78789	0.0102419	0.0802006	0.0103366	0.03239	0.00808613	0.0199175	0	0.0698998	0.00965416	0.00987462	0	0		-0.0654868	0.512044		-0.862434
ENSMUSG00000081029	Gm15077	X	predicted gene 15077 [Source:MGI Symbol;Acc:MGI:3709028]		0	0	0	0	0	0	0	0	0	0	0	0
ENSMUSG00000083710	Gm15078	X	predicted gene 15078 [Source:MGI Symbol;Acc:MGI:3705413]		0	0	0	0	0	0.0344736	0	0	0	0	0	0
ENSMUSG00000079593	4933416I08Rik	X	RIKEN cDNA 4933416I08 gene [Source:MGI Symbol;Acc:MGI:1918409]	71159	0.155383	0.074495	0.156821	0.0234	0.140203	0.0431679	0.067166	0.116536	0.0209238	0.0642048	0	0.0676976		-0.152102	0.263915		-0.807012
ENSMUSG00000083738	Gm14592	X	predicted gene 14592 [Source:MGI Symbol;Acc:MGI:3705794]		0.0495084	0	0	0.0521903	0.0390878	0	0	0.0519832	0	0	0	0
ENSMUSG00000084076	Gm14600	X	predicted gene 14600 [Source:MGI Symbol;Acc:MGI:3705546]		0	0	0	0	0	0	0	0	0	0	0	0
ENSMUSG00000071763	Gm53064	X	53064 [Source:MGI Symbol;Acc:MGI:6436280]		0.0394377	0.0441177	0.0796054	0	0.0934103	0.115043	0.119332	0.0621136	0.0743494	0.0380236	0.0434452	0		-0.0164963	0.880197		-0.118011
ENSMUSG00000054727	1700013H16Rik	X	RIKEN cDNA 1700013H16 gene [Source:MGI Symbol;Acc:MGI:1922764]	75514	0	0.0253388	0.0457211	0	0.0357666	0	0.022846	0.0237831	0.0213512	0.0436774	0.0249526	0.0690803		0.0838334	0.394665		0.958558
ENSMUSG00000082616	Gm6025	X	predicted pseudogene 6025 [Source:MGI Symbol;Acc:MGI:3646091]	102634082	0	0	0	0	0	0	0	0	0	0	0	0
ENSMUSG00000084308	Gm14593	X	predicted gene 14593 [Source:MGI Symbol;Acc:MGI:3705445]		0	0	0	0	0	0	0	0	0	0	0	0
ENSMUSG00000059334	Zfp36l3	X	zinc finger protein 36, C3H type-like 3 [Source:MGI Symbol;Acc:MGI:3525151]	333473	0.0236256	0	0.0119222	0	0.00932644	0	0	0.00620166	0.02227	0.0113893	0	0
ENSMUSG00000100249	Btbd35f23	X	BTB domain containing 35, family member 23 [Source:MGI Symbol;Acc:MGI:5439401]	100861966	0	0	0	0	0	0	0	0	0	0	0	0
ENSMUSG00002076087	Gm55603	X	predicted gene, 55603 [Source:MGI Symbol;Acc:MGI:6847674]		0	0	0	0	0	0	0	0	0	0	0	0
ENSMUSG00000082018	Gm6322	X	predicted gene 6322 [Source:MGI Symbol;Acc:MGI:3645541]		0.138071	0.123565	0.139349	0.0873305	0.0654059	0.187957	0.167112	0.15947	0.104119	0.13312	0.273782	0.140362		0.135627	0.388644		0.423327
ENSMUSG00000098559	Gm15013	X	predicted gene 15013 [Source:MGI Symbol;Acc:MGI:3644991]		0.0692252	0.11616	0.34933	0.182438	0.0819819	0.336559	0.104732	0.0726856	0.0978795	0.100115	0.0762596	0.035187		-0.263822	0.0614561		-1.19999
ENSMUSG00000083741	Gm15297	X	predicted gene 15297 [Source:MGI Symbol;Acc:MGI:3705553]		0	0	0	0	0	0	0	0	0	0	0	0
ENSMUSG00000085466	Hmgn2l6	X	high-mobility group nucleosomal binding domain 2-like 6 [Source:MGI Symbol;Acc:MGI:3708112]		0.103838	0.11616	0.314397	0.218926	0.0819819	0	0	0	0	0.400458	0.228779	0		-0.0284212	0.732703		-0.388643
ENSMUSG00000086907	Gm15298	X	predicted gene 15298 [Source:MGI Symbol;Acc:MGI:3705276]		0.0915007	0	0.0461738	0.0241144	0	0	0	0.0240186	0	0	0	0
ENSMUSG00000081607	Gm15294	X	predicted gene 15294 [Source:MGI Symbol;Acc:MGI:3708114]		0.0851321	0.190469	0.17184	0.0897439	0.0672134	0.165558	0.143109	0.104286	0.0534981	0.218879	0.125044	0.0865448		-0.0134386	0.928844		-0.0607375
ENSMUSG00000067835	Gm14661	X	predicted gene 14661 [Source:MGI Symbol;Acc:MGI:3641636]		0	0	0	0.0142499	0.0106724	0	0	0.0141934	0	0	0	0
ENSMUSG00000081729	Hspa9-ps1	X	heat shock protein 9, pseudogene 1 [Source:MGI Symbol;Acc:MGI:96246]		0.0286857	0.0802244	0.0434268	0.0302396	0.0452957	0.0418392	0.0289327	0.0376495	0.0946387	0.0829713	0.0158003	0.0291617		0.0295479	0.831837		0.123416
ENSMUSG00000086562	Gm14651	X	predicted gene 14651 [Source:MGI Symbol;Acc:MGI:3826517]		0	0	0	0	0	0	0	0	0	0	0	0
ENSMUSG00000083463	Gm4909	X	predicted gene 4909 [Source:MGI Symbol;Acc:MGI:3648723]		0	0	0	0	0	0	0	0	0	0	0	0
ENSMUSG00000084331	Gm8163	X	predicted gene 8163 [Source:MGI Symbol;Acc:MGI:3644711]		0.0261554	0	0	0.0551445	0.0413003	0.0508648	0	0	0	0	0	0
ENSMUSG00000081891	Gm14660	X	predicted gene 14660 [Source:MGI Symbol;Acc:MGI:3705728]		0	0	0	0	0	0.0468841	0	0	0	0	0	0
ENSMUSG00000086577	Gm7076	X	predicted pseudogene 7076 [Source:MGI Symbol;Acc:MGI:3646842]		0	0	0	0	0	0	0	0	0	0	0	0
ENSMUSG00000025333	Gpr143	X	G protein-coupled receptor 143 [Source:MGI Symbol;Acc:MGI:107193]	18241	0.0349618	0.0195553	0.0176427	0.0737115	0.0138015	0.0169977	0.0176314	0.00917736	0.0494334	0.0337082	0.0192572	0.017771		-0.030809	0.781377		-0.222101
ENSMUSG00000083440	Rpl7a-ps12	X	ribosomal protein L7A, pseudogene 12 [Source:MGI Symbol;Acc:MGI:3647534]		0	0	0	0	0	0	0	0	0	0.0673315	0	0
ENSMUSG00002076348	Gm55604	X	predicted gene, 55604 [Source:MGI Symbol;Acc:MGI:6847676]		0	0	0.181697	0.189783	0	0	0	0	0	0	0	0
ENSMUSG00000089040	Gm26174	X	predicted gene, 26174 [Source:MGI Symbol;Acc:MGI:5455951]		0	0	0	0	0	0	0	0	0	0	0	0
ENSMUSG00000064781	Gm22686	X	predicted gene, 22686 [Source:MGI Symbol;Acc:MGI:5452463]		0	0	0	0	0	0	0	0	0	0	0	0
ENSMUSG00000083113	Rpl10-ps4	X	ribosomal protein L10, pseudogene 4 [Source:MGI Symbol;Acc:MGI:3647741]		0	0	0	0.102191	0	0	0	0	0	0	0	0
ENSMUSG00000119611	Gm24706	X	predicted gene, 24706 [Source:MGI Symbol;Acc:MGI:5454483]	115486085	0	0	0	0	0	0	0	0	0	0	0	0
ENSMUSG00000046180	Magea13	X	MAGE family member A13 [Source:MGI Symbol;Acc:MGI:1922602]	75352	0.0493908	0	0	0.0173555	0	0	0.0166054	0.0172866	0.0155189	0	0.0362731	0
ENSMUSG00000088157	Gm26351	X	predicted gene, 26351 [Source:MGI Symbol;Acc:MGI:5456128]		0	0	0	0	0	0	0	0	0	0.115218	0	0
ENSMUSG00000070110	Mir504	X	microRNA 504 [Source:MGI Symbol;Acc:MGI:3718543]	100124476	0	0	0	0	0	0	0	0	0	0	0	0
ENSMUSG00000088647	Gm26487	X	predicted gene, 26487 [Source:MGI Symbol;Acc:MGI:5456264]		0	0	0	0	0	0	0.297483	0	0	0	0	0
ENSMUSG00000081209	Gm14890	X	predicted gene 14890 [Source:MGI Symbol;Acc:MGI:3802134]		0	0	0	0	0	0	0	0	0	0	0	0
ENSMUSG00000081993	Gm8475	X	predicted gene 8475 [Source:MGI Symbol;Acc:MGI:3644679]		0	0	0	0	0	0	0	0	0	0	0	0
ENSMUSG00000088383	Gm24687	X	predicted gene, 24687 [Source:MGI Symbol;Acc:MGI:5454464]		0	0	0	0	0	0	0	0	0	0	0	0
ENSMUSG00000081281	Rpl7-ps9	X	ribosomal protein L7, pseudogene 9 [Source:MGI Symbol;Acc:MGI:3645367]		0.173932	0.116743	0.140433	0.220025	0.137322	0.0338248	0	0.0365252	0.0327902	0.033539	0.114963	0.0707271		-0.261673	0.0440723		-1.47349
ENSMUSG00000037636	Slc25a43	X	solute carrier family 25, member 43 [Source:MGI Symbol;Acc:MGI:2684854]	194744	0.215756	0.337904	0.304855	0.363911	0.170344	0.0839171	0.30466	0.249196	0.264389	0.10401	0.261449	0.219337		-0.015436	0.92649	0.963514	-0.0480605
ENSMUSG00000064530	Gm23613	X	predicted gene, 23613 [Source:MGI Symbol;Acc:MGI:5453390]		0	0	0	0	0	0	0	0.167302	0	0	0	0.647926
ENSMUSG00000084990	Gm14549	X	predicted gene 14549 [Source:MGI Symbol;Acc:MGI:3705175]	69591	0	0	0	0	0	0	0	0	0	0	0	0
ENSMUSG00000084265	Gm14541	X	predicted gene 14541 [Source:MGI Symbol;Acc:MGI:3709642]		0.706362	0.592638	0.7129	0.55847	0.836528	1.03026	0.890556	0.370835	0.166457	0.170259	0.38907	0.359042		-0.209236	0.140347		-0.896635
ENSMUSG00000087155	Gm15008	X	predicted gene 15008 [Source:MGI Symbol;Acc:MGI:3705107]	100534633	0	0	0	0	0	0	0	0	0	0	0.132791	0
ENSMUSG00000081220	Gm14542	X	predicted gene 14542 [Source:MGI Symbol;Acc:MGI:3705745]		0	0	0	0	0	0	0	0	0	0	0	0
ENSMUSG00000044400	Sowahd	X	sosondowah ankyrin repeat domain family member D [Source:MGI Symbol;Acc:MGI:3045274]	245381	0.0352283	0.0197044	0.0355544	0.0185684	0	0.0171273	0.0532976	0	0.0166034	0.0849129	0	0.0179065		0.0388113	0.680698		0.469446
ENSMUSG00000087873	Gm26099	X	predicted gene, 26099 [Source:MGI Symbol;Acc:MGI:5455876]	115489202	0	0	0	0	0	0	0	0	0	0	0	0
ENSMUSG00000093059	Gm24809	X	predicted gene, 24809 [Source:MGI Symbol;Acc:MGI:5454586]		0	0	0	0	0	0	0	0	0	0	0	0
ENSMUSG00002076760	Gm54596	X	predicted gene, 54596 [Source:MGI Symbol;Acc:MGI:6845670]		0	0	0	0	0	0	0	0	0	0	0	0
ENSMUSG00000083543	Gm14663	X	predicted gene 14663 [Source:MGI Symbol;Acc:MGI:3705451]		0	0	0	0	0	0	0	0	0	0	0	0
ENSMUSG00002076010	Gm55038	X	predicted gene, 55038 [Source:MGI Symbol;Acc:MGI:6846550]		0.298115	0	0	0.314264	0.235367	0	0	0	0	0	0	0
ENSMUSG00000090546	Cdr1	X	cerebellar degeneration related antigen 1 [Source:MGI Symbol;Acc:MGI:88359]		0	0	0	0.056422	0.0140857	0.0173477	0.035989	0	0	0	0	0.0181369
ENSMUSG00000083898	Gm7340	X	predicted gene 7340 [Source:MGI Symbol;Acc:MGI:3648496]		0	0	0	0	0	0	0	0	0	0	0	0
ENSMUSG00000120132	Gm56676	X	predicted gene, 56676 [Source:MGI Symbol;Acc:MGI:7337266]		0.0582452	0	0	0	0	0	0	0	0	0	0	0
ENSMUSG00000120229	Gm56677	X	predicted gene, 56677 [Source:MGI Symbol;Acc:MGI:7337268]		0	0.0527462	0	0.0497051	0.0372265	0	0	0	0	0	0	0
ENSMUSG00000120251	Gm56678	X	predicted gene, 56678 [Source:MGI Symbol;Acc:MGI:7337270]		0	0	0	0	0.0177672	0	0	0	0	0	0	0
ENSMUSG00000085553	Gm14808	X	predicted gene 14808 [Source:MGI Symbol;Acc:MGI:3705252]	102633044	0.290007	0.0324422	0.204884	0.0611435	0.0457932	0	0.146252	0.076126	0.0546733	0.0279609	0.0638953	0.0884459		-0.0789692	0.543591		-0.44366
ENSMUSG00000120242	Gm56680	X	predicted gene, 56680 [Source:MGI Symbol;Acc:MGI:7337274]		0.129253	0.0361477	0.0978367	0.0681273	0.0255118	0.09426	0.0977743	0.101785	0.121836	0	0.0711934	0.0328494		-0.00302648	0.981107		-0.0523455
ENSMUSG00000119964	Gm35107	X	predicted gene, 35107 [Source:MGI Symbol;Acc:MGI:5594266]		0	0	0	0	0	0	0	0	0	0.0272483	0	0
ENSMUSG00000084806	Gm15232	X	predicted gene 15232 [Source:MGI Symbol;Acc:MGI:3705117]	627268	0.119606	0.160559	0.241426	0.113477	0.122761	0.02326	0	0.00627924	0	0	0	0		-0.799422	2.488e-08		-6.97439
ENSMUSG00000120533	Gm56681	X	predicted gene, 56681 [Source:MGI Symbol;Acc:MGI:7337276]		0.0624899	0.0932073	0.0210228	0.0658751	0.0822282	0.0607627	0.105047	0.0218712	0.0196347	0.0200831	0.0229466	0.0423513		-0.13178	0.30565		-0.710164
ENSMUSG00000120303	4930500G05Rik	X	RIKEN cDNA 4930500G05 gene [Source:MGI Symbol;Acc:MGI:1922287]		0.0586973	0.153213	0.0394937	0.0825027	0.0617901	0.0570749	0.0394685	0.102719	0.0553292	0.0754568	0.0646619	0.0198904		-0.0580565	0.684258		-0.325008
ENSMUSG00000097497	Gm26652	X	predicted gene, 26652 [Source:MGI Symbol;Acc:MGI:5477146]		0.0170509	0.076297	0.051626	0.107847	0.0807718	0.0497387	0.0687908	0.0716127	0.0160725	0.032879	0.112701	0.086669		0.00957118	0.947235		0.0452973
ENSMUSG00000120773	Gm32113	X	predicted gene, 32113 [Source:MGI Symbol;Acc:MGI:5591272]	102634564	0.0142324	0.143292	0.0287282	0.0750169	0.0786571	0.124551	0	0.134494	0.09391	0.0548883	0.0313572	0.0289371		-0.0661807	0.612487		-0.418585
ENSMUSG00000120775	Gm56683	X	predicted gene, 56683 [Source:MGI Symbol;Acc:MGI:7337280]		0.0361941	0.0809784	0.0365291	0.114464	0.171456	0	0.0730116	0.0950084	0.0341173	0.0348963	0.239232	0.0367947		0.0296376	0.799096		0.256898
ENSMUSG00000120865	Gm56684	X	predicted gene, 56684 [Source:MGI Symbol;Acc:MGI:7337282]		0	0.0280423	0	0	0	0	0	0	0	0	0	0
ENSMUSG00000087193	Gm14820	X	predicted gene 14820 [Source:MGI Symbol;Acc:MGI:3713695]		0	0	0	0	0	0.0372096	0	0	0	0	0	0
ENSMUSG00000120909	Gm39529	X	predicted gene, 39529 [Source:MGI Symbol;Acc:MGI:5622414]	105243712	0.0134325	0	0	0.0424805	0.0424208	0.0130612	0.0135482	0.0493639	0	0	0.0147975	0.0136554		-0.0140881	0.875107		-0.260574
ENSMUSG00000120929	Gm56685	X	predicted gene, 56685 [Source:MGI Symbol;Acc:MGI:7337284]		0	0.0403313	0	0	0	0	0.0363634	0	0	0	0	0.0366512
ENSMUSG00000078122	F630028O10Rik	X	RIKEN cDNA F630028O10 gene [Source:MGI Symbol;Acc:MGI:3641813]	100038363	0.066506	0.0743982	0.0251706	0.12269	0.098452	0.0646677	0	0.100381	0.0156725	0.0160303	0.036632	0.0591584		-0.206494	0.145299		-0.966404
ENSMUSG00000121006	Gm56689	X	predicted gene, 56689 [Source:MGI Symbol;Acc:MGI:7337292]		0.066433	0.0247722	0.111746	0.0466878	0.0874168	0.0645967	0.0670051	0.0465025	0.0417473	0.106752	0.0975781	0.0225118		-0.0201626	0.883912		-0.0460313
ENSMUSG00000082563	Gm15026	X	predicted gene 15026 [Source:MGI Symbol;Acc:MGI:3705439]		0	0	0	0	0.0477929	0	0	0	0	0	0	0
ENSMUSG00000080953	Gm15025	X	predicted gene 15025 [Source:MGI Symbol;Acc:MGI:3705381]		0	0	0	0	0	0	0	0	0	0	0	0
ENSMUSG00000048155	H2bw2	X	H2B.W histone 2 [Source:MGI Symbol;Acc:MGI:1916639]	69389	0	0	0	0	0	0	0	0	0	0	0	0
ENSMUSG00000081295	Gm6275	X	predicted gene 6275 [Source:MGI Symbol;Acc:MGI:3645368]		0.0741302	0.0829271	0.0498776	0.0520973	0.0390181	0	0	0.0259452	0	0	0	0.0251201		-0.180663	0.0604207		-2.53733
ENSMUSG00000083445	Gm15038	X	predicted gene 15038 [Source:MGI Symbol;Acc:MGI:3705689]		0	0	0	0	0	0	0	0	0	0	0	0
ENSMUSG00000087149	Itih6	X	inter-alpha-trypsin inhibitor heavy chain family member 6 [Source:MGI Symbol;Acc:MGI:2685232]	634882	0.00699412	0	0	0.014746	0	0.0204024	0.00705435	0	0	0	0.00770483	0
ENSMUSG00000121322		X	novel transcript		0	0	0	0	0	0	0	0	0	0	0	0
ENSMUSG00000118608	Gm4988	X	predicted gene 4988 [Source:MGI Symbol;Acc:MGI:3647289]		0	0	0	0	0	0	0	0	0	0	0	0
ENSMUSG00000121394	Gm4988	X	predicted gene 4988 [Source:NCBI gene (formerly Entrezgene);Acc:245440]	245440	0.0146692	0	0	0.0154638	0	0	0.0147955	0.00770121	0	0.0282863	0.0161598	0
ENSMUSG00000085998	AW822252	X	expressed sequence AW822252 [Source:MGI Symbol;Acc:MGI:2148030]		0	0	0	0	0	0	0	0	0	0	0	0
ENSMUSG00000068173	Btg1b	X	BTG anti-proliferation factor 1B [Source:MGI Symbol;Acc:MGI:3588262]	436199	0	0	0	0	0	0	0	0	0	0	0	0
ENSMUSG00000098348	Btg1c	X	BTG anti-proliferation factor 1C [Source:MGI Symbol;Acc:MGI:3588265]	194735	0	0	0	0	0	0	0	0	0	0	0	0
ENSMUSG00000053909	Rhox10	X	reproductive homeobox 10 [Source:MGI Symbol;Acc:MGI:3580249]	434769	0	0	0	0	0	0	0	0	0	0	0	0
ENSMUSG00000051038	Rhox11	X	reproductive homeobox 11 [Source:MGI Symbol;Acc:MGI:2681831]	194738	0	0	0	0	0.0269903	0	0	0	0	0	0	0
ENSMUSG00000089963	Rhox11-ps3	X	reproductive homeobox 11, pseudogene 3 [Source:MGI Symbol;Acc:MGI:3709647]		0	0	0	0	0	0	0	0	0	0	0	0
ENSMUSG00000071766	Rhox12	X	reproductive homeobox 12 [Source:MGI Symbol;Acc:MGI:2685994]	382282	0	0	0	0	0	0	0	0	0	0	0	0
ENSMUSG00000050197	Rhox13	X	reproductive homeobox 13 [Source:MGI Symbol;Acc:MGI:1920864]	73614	0	0	0	0	0	0	0	0	0	0	0	0
ENSMUSG00000080942	Zfp36l1-ps	X	zinc finger protein 36, C3H type-like 1, pseudogene [Source:MGI Symbol;Acc:MGI:3707318]		0.308395	0.310492	0.0933748	0.455142	0.0486967	0.0599741	0.342156	0.340001	0.261629	0.327071	0	0.0313512		0.0152691	0.908467		0.0500411
ENSMUSG00000092794	Mir3110	X	microRNA 3110 [Source:MGI Symbol;Acc:MGI:4834329]	100526512	0	0	0	0	0	0	0	0	0	0	0	0
ENSMUSG00000083556	Gm9043	X	predicted gene 9043 [Source:MGI Symbol;Acc:MGI:3647147]		0	0	0	0	0	0	0	0	0	0	0	0
ENSMUSG00000071721	1700010D01Rik	X	RIKEN cDNA 1700010D01 gene [Source:MGI Symbol;Acc:MGI:1923636]	76386	0	0	0	0	0	0	0	0	0	0	0	0
ENSMUSG00000082887	Gm14607	X	predicted gene 14607 [Source:MGI Symbol;Acc:MGI:3710229]		0	0	0	0	0	0	0	0	0	0	0	0
ENSMUSG00000083683	Pou5f1-rs8	X	POU domain, class 5, transcription factor 1, related sequence 8 [Source:MGI Symbol;Acc:MGI:101886]		0	0	0	0	0	0	0	0	0	0	0	0
ENSMUSG00000081684	Rps2-ps13	X	ribosomal protein S2, pseudogene 13 [Source:MGI Symbol;Acc:MGI:3705640]		0.188603	0.281313	0.571047	0.331367	0.223359	0.24452	0.221932	0.115518	0.177781	0.333375	0.138512	0.127822		-0.257886	0.111102		-0.702328
ENSMUSG00000076050	Mir450b	X	microRNA 450b [Source:MGI Symbol;Acc:MGI:3629953]	751532	0	0	0	0	0	0	0	0	0.318705	0	0	0
ENSMUSG00000065486	Mir450-1	X	microRNA 450-1 [Source:MGI Symbol;Acc:MGI:3619410]	723869	0	0	0	0	0	0	0	0	0	0	0	0
ENSMUSG00000076399	Mir450-2	X	microRNA 450-2 [Source:MGI Symbol;Acc:MGI:3619411]	723938	0	0	0	0	0	0	0	0	0	0	0	0
ENSMUSG00000076140	Mir542	X	microRNA 542 [Source:MGI Symbol;Acc:MGI:3619431]	723901	0	0	0	0	0	0	0	0	0	0	0	0
ENSMUSG00000101603	Gm28730	X	predicted gene 28730 [Source:MGI Symbol;Acc:MGI:5579436]		0.0152753	0	0	0.0161028	0	0	0	0.0240583	0	0	0	0.0155288
ENSMUSG00000065503	Mir351	X	microRNA 351 [Source:MGI Symbol;Acc:MGI:3619367]	723910	0	0	0	0	0	0	0	0	0	0	0	0
ENSMUSG00000076122	Mir503	X	microRNA 503 [Source:MGI Symbol;Acc:MGI:3619428]	723879	0	0	0	0	0	0	0	0	0	0	0	0
ENSMUSG00000065418	Mir322	X	microRNA 322 [Source:MGI Symbol;Acc:MGI:3619333]	723907	0	0	0	0	0	0	0	0	0	0	0	0
ENSMUSG00000095005	Astx6	X	amplified spermatogenic transcripts X encoded 6 [Source:MGI Symbol;Acc:MGI:3705134]	100302634	0	0	0	0	0	0	0	0	0	0	0	0
ENSMUSG00000095034	Gm17577	X	predicted gene, 17577 [Source:MGI Symbol;Acc:MGI:4937211]		0	0	0	0	0	0	0	0	0	0	0	0
ENSMUSG00000084776	Gm14951	X	predicted gene 14951 [Source:MGI Symbol;Acc:MGI:3705251]		0	0	0	0	0	0	0	0	0	0	0	0
ENSMUSG00000096362	Rps12-ps21	X	ribosomal protein S12, pseudogene 22 [Source:MGI Symbol;Acc:MGI:3648701]		0	0	0	0	0	0	0	0	0	0	0	0
ENSMUSG00000094288	Astx2	X	amplified spermatogenic transcripts X encoded 2 [Source:MGI Symbol;Acc:MGI:3705176]		0	0	0	0	0	0	0	0	0	0	0	0
ENSMUSG00000094999	Gm17412	X	predicted gene, 17412 [Source:MGI Symbol;Acc:MGI:4937046]		0	0	0	0	0	0	0	0	0	0	0	0
ENSMUSG00000095277	Rps12-ps22	X	ribosomal protein S12, pseudogene 22 [Source:MGI Symbol;Acc:MGI:3649154]		0	0	0	0	0	0	0	0	0	0	0	0
ENSMUSG00000085536	Gm14950	X	predicted gene 14950 [Source:MGI Symbol;Acc:MGI:3705168]		0	0	0	0	0	0	0	0	0	0	0	0
ENSMUSG00000095108	Gm17467	X	predicted gene, 17467 [Source:MGI Symbol;Acc:MGI:4937101]		0	0	0	0	0	0	0	0	0	0	0	0
ENSMUSG00000093796	Rps12-ps23	X	ribosomal protein S12, pseudogene 23 [Source:MGI Symbol;Acc:MGI:3647025]		0.0689669	0	0.13921	0	0	0	0	0	0	0	0	0
ENSMUSG00000095521	Astx5	X	amplified spermatogenic transcripts X encoded 5 [Source:MGI Symbol;Acc:MGI:3705133]	100113394	0	0	0	0	0	0	0	0	0	0	0	0
ENSMUSG00000094015	Rps12-ps20	X	ribosomal protein S12, pseudogene 20 [Source:MGI Symbol;Acc:MGI:3647506]		0	0	0	0	0	0	0	0	0	0	0	0
ENSMUSG00000083544	Oat-rs1	X	ornithine aminotransferase related sequence 1 [Source:MGI Symbol;Acc:MGI:97395]		0	0	0	0	0	0	0.0213299	0	0	0	0	0
ENSMUSG00000085598	Gm14715	X	predicted gene 14715 [Source:MGI Symbol;Acc:MGI:3705290]		0	0	0	0	0	0	0	0	0	0	0	0
ENSMUSG00000081106	Gm7155	X	predicted gene 7155 [Source:MGI Symbol;Acc:MGI:3646473]		0	0	0.0167452	0	0	0	0	0	0	0	0	0
ENSMUSG00000082755	Gm8692	X	predicted gene 8692 [Source:MGI Symbol;Acc:MGI:3646818]		0.0632984	0.28324	0.127769	0.0667274	0.0999505	0.0615488	0.19153	0.166156	0	0.122057	0.209191	0.257395		0.0717538	0.55743		0.439211
ENSMUSG00000084831	Gm14710	X	predicted gene 14710 [Source:MGI Symbol;Acc:MGI:3642278]		0	0	0	0	0	0	0	0	0	0	0	0
ENSMUSG00000082827	Gm5397	X	predicted gene 5397 [Source:MGI Symbol;Acc:MGI:3645241]		0	0	0	0	0	0	0	0	0	0	0	0
ENSMUSG00000083566	Gm14711	X	predicted gene 14711 [Source:MGI Symbol;Acc:MGI:3705853]		0	0.142925	0	0	0	0	0	0	0	0	0	0
ENSMUSG00000086104	Gm14707	X	predicted gene 14707 [Source:MGI Symbol;Acc:MGI:3705259]		0	0	0	0	0	0	0	0.0365711	0	0	0	0
ENSMUSG00000086207	Gm14717	X	predicted gene 14717 [Source:MGI Symbol;Acc:MGI:3705148]		0	0	0	0	0	0	0	0	0	0	0	0
ENSMUSG00000071738	Cldn34b3	X	claudin 34B3 [Source:MGI Symbol;Acc:MGI:3648293]	238829	0	0	0	0	0	0	0	0	0	0.0248195	0	0
ENSMUSG00000081061	Gm14712	X	predicted gene 14712 [Source:MGI Symbol;Acc:MGI:3705389]		0	0	0	0	0	0	0	0	0	0	0	0
ENSMUSG00000083333	Magea7-ps	X	MAGE family member A7, pseudogene [Source:MGI Symbol;Acc:MGI:1333836]		0	0	0	0	0	0	0	0.0151618	0	0	0	0
ENSMUSG00000082444	Gm14709	X	predicted gene 14709 [Source:MGI Symbol;Acc:MGI:3705435]		0	0	0	0	0	0	0	0	0	0	0	0
ENSMUSG00000073085	Cldn34b4	X	claudin 34B4 [Source:MGI Symbol;Acc:MGI:3588232]	619294	0	0	0	0	0	0	0	0	0	0	0	0
ENSMUSG00000081175	Gm5793	X	predicted pseudogene 5793 [Source:MGI Symbol;Acc:MGI:3644190]		0	0	0	0	0	0	0	0	0	0	0	0
ENSMUSG00000079525	Cldn34d	X	claudin 34D [Source:MGI Symbol;Acc:MGI:1922237]	74987	0.0275868	0	0.0278421	0.0290812	0.0435605	0.0268242	0.0556487	0	0	0.0531952	0	0
ENSMUSG00000082824	Gm14716	X	predicted gene 14716 [Source:MGI Symbol;Acc:MGI:3705736]		0	0	0	0	0	0	0	0	0	0	0	0
ENSMUSG00000083810	Gm14713	X	predicted gene 14713 [Source:MGI Symbol;Acc:MGI:3705622]		0	0	0	0	0	0	0	0	0	0	0	0
ENSMUSG00002075938	Gm55069	X	predicted gene, 55069 [Source:MGI Symbol;Acc:MGI:6846612]		0	0	0	0	0	0	0	0	0	0	0	0
ENSMUSG00000088530	Gm23280	X	predicted gene, 23280 [Source:MGI Symbol;Acc:MGI:5453057]	115486110	0	0	0	0	0	0	0	0	0	0	0	0
ENSMUSG00000083482	Gm14706	X	predicted gene 14706 [Source:MGI Symbol;Acc:MGI:3646357]		0.108724	0.486506	0	0	0.0858398	0	0	0	0	0	0	0
ENSMUSG00000081697	Gm14714	X	predicted gene 14714 [Source:MGI Symbol;Acc:MGI:3705345]		0	0	0	0	0	0	0	0	0	0	0	0
ENSMUSG00000084202	Gm5398	X	predicted gene 5398 [Source:MGI Symbol;Acc:MGI:3646383]		0.056351	0.031519	0.0853089	0.0594036	0.244696	0.219174	0	0.0295839	0.0531175	0.217322	0.124154	0.0859292		-0.114932	0.412701		-0.418144
ENSMUSG00000082517	Gm5757	X	predicted gene 5757 [Source:MGI Symbol;Acc:MGI:3644663]		0	0	0	0	0	0	0	0	0	0	0	0
ENSMUSG00000081622	Gm5937	X	predicted gene 5937 [Source:MGI Symbol;Acc:MGI:3648844]		0	0.192938	0.0870336	0.227267	0.102127	0.251556	0.260934	0.0679096	0.0812871	0.124715	0.189997	0.0438332		-0.0300162	0.819037		-0.140102
ENSMUSG00000094864	Gm17521	X	predicted gene, 17521 [Source:MGI Symbol;Acc:MGI:4937155]		0	0	0	0	0	0	0	0	0	0	0	0
ENSMUSG00000072049	Vmn2r121	X	vomeronasal 2, receptor 121 [Source:MGI Symbol;Acc:MGI:3643045]	100038941	0	0	0	0	0	0	0	0	0	0	0	0
ENSMUSG00000096831	Rps12-ps6	X	ribosomal protein S12, pseudogene 6 [Source:MGI Symbol;Acc:MGI:3643035]		0	0	0	0	0	0	0	0	0	0	0	0
ENSMUSG00000095420	Astx1a	X	amplified spermatogenic transcripts X encoded 1A [Source:MGI Symbol;Acc:MGI:3705265]		0	0	0	0	0	0	0	0	0	0	0	0
ENSMUSG00000094238	Rps12-ps11	X	ribosomal protein S12, pseudogene 11 [Source:MGI Symbol;Acc:MGI:3646126]	434843	0	0	0	0	0	0	0	0	0	0	0	0
ENSMUSG00000118451	Gm17584	X	predicted gene, 17584 [Source:MGI Symbol;Acc:MGI:4937218]		0	0	0	0	0	0	0	0	0	0	0	0
ENSMUSG00000096318	Astx4a	X	amplified spermatogenic transcripts X encoded 4A [Source:MGI Symbol;Acc:MGI:3705324]		0	0	0	0	0	0	0	0	0	0	0	0
ENSMUSG00000093990	Rps12-ps12	X	ribosomal protein S12, pseudogene 12 [Source:MGI Symbol;Acc:MGI:3646874]	665463	0	0	0	0	0	0	0	0	0	0	0	0
ENSMUSG00000118453	Gm17469	X	predicted gene, 17469 [Source:MGI Symbol;Acc:MGI:4937103]		0	0	0	0	0	0	0	0	0	0	0	0
ENSMUSG00000094675	Astx4b	X	amplified spermatogenic transcripts X encoded 4B [Source:MGI Symbol;Acc:MGI:3705312]		0	0	0	0	0	0	0	0	0	0	0	0
ENSMUSG00000118415	Gm2411	X	predicted gene 2411 [Source:MGI Symbol;Acc:MGI:3809203]	100039763	0	0	0	0	0	0	0	0	0	0	0	0
ENSMUSG00000095474	Cldn34c2	X	claudin 34C2 [Source:MGI Symbol;Acc:MGI:3644765]	625591	0.00875148	0	0	0	0	0	0	0	0	0	0	0
ENSMUSG00000118430	Cldn34c3	X	claudin 34C3 [Source:MGI Symbol;Acc:MGI:3645501]	382265	0	0	0	0	0	0	0	0	0	0	0	0
ENSMUSG00000118483	Gm5945	X	predicted gene 5945 [Source:MGI Symbol;Acc:MGI:3646000]	546368	0	0	0	0	0	0.00860465	0	0	0	0	0	0
ENSMUSG00000082147	Gm14570	X	predicted gene 14570 [Source:MGI Symbol;Acc:MGI:3643340]		0	0	0	0	0	0	0	0	0	0	0	0
ENSMUSG00000083845	Gm14571	X	predicted gene 14571 [Source:MGI Symbol;Acc:MGI:3644699]		0	0	0.04909	0	0	0	0	0	0	0.0468958	0	0
ENSMUSG00002076364	Gm54458	X	predicted gene, 54458 [Source:MGI Symbol;Acc:MGI:6845396]		0	0	0	0	0	0	0	0	0	0	0	0
ENSMUSG00000082005	Gm7189	X	predicted pseudogene 7189 [Source:MGI Symbol;Acc:MGI:3643586]		0.0646263	0.0722954	0.0652245	0	0	0	0.260731	0.101785	0.060918	0	0.142387	0.131397		0.145909	0.12831		1.79883
ENSMUSG00000080903	Gm16383	X	predicted gene 16383 [Source:MGI Symbol;Acc:MGI:3645004]		0	0	0	0	0	0	0	0	0	0	0	0
ENSMUSG00000083174	Gm7190	X	predicted gene 7190 [Source:MGI Symbol;Acc:MGI:3646744]		0	0	0	0	0	0	0	0	0	0	0	0
ENSMUSG00000080996	Gm4986	X	predicted pseudogene 4986 [Source:MGI Symbol;Acc:MGI:3647545]		0.252502	0.169479	0.0509678	0.0532361	0.0797419	0.0491045	0.203741	0.0265124	0.0476026	0	0.111264	0.0513384		-0.0759293	0.500681		-0.543081
ENSMUSG00000080799	Gm15166	X	predicted gene 15166 [Source:MGI Symbol;Acc:MGI:3705391]		0	0	0	0	0	0	0	0	0	0	0	0
ENSMUSG00000119184	Gm25793	X	predicted gene, 25793 [Source:MGI Symbol;Acc:MGI:5455570]	115489275	0	0	0	0	0	0	0	0	0	0	0	0
ENSMUSG00000083488	Gm8534	X	predicted gene 8534 [Source:MGI Symbol;Acc:MGI:3648661]		0	0	0	0	0	0	0	0	0	0	0	0
ENSMUSG00000083288	Csnk2a1-ps2	X	casein kinase 2, alpha 1 polypeptide, pseudogene 2 [Source:MGI Symbol;Acc:MGI:88545]		0.047191	0.052791	0.0238139	0.0248737	0.0745163	0.0688299	0.0951947	0.0990998	0.111208	0.113747	0.0779795	0		0.152201	0.254692		0.79333
ENSMUSG00000090132	Cypt2	X	cysteine-rich perinuclear theca 2 [Source:MGI Symbol;Acc:MGI:2676331]	245566	0	0	0	0	0	0	0	0	0	0	0	0
ENSMUSG00000081976	Gm14823	X	predicted gene 14823 [Source:MGI Symbol;Acc:MGI:3801852]		0	0	0	0	0	0	0	0	0	0	0	0
ENSMUSG00000083551	Gm14516	X	predicted gene 14516 [Source:MGI Symbol;Acc:MGI:3705695]		0	0	0	0	0	0	0.110966	0	0.103706	0	0	0
ENSMUSG00000086048	Drr1	X	developmentally regulated repeat element-containing transcript 1 [Source:MGI Symbol;Acc:MGI:1298401]		0	0	0	0	0	0	0	0	0	0	0	0
ENSMUSG00000081312	Gm14520	X	predicted gene 14520 [Source:MGI Symbol;Acc:MGI:3705430]		0	0	0	0	0	0	0	0	0	0	0	0
ENSMUSG00000023257	Cypt1	X	cysteine-rich perinuclear theca 1 [Source:MGI Symbol;Acc:MGI:3616441]	66742	0	0	0	0	0	0	0	0	0	0	0	0
ENSMUSG00000048573	Cypt3	X	cysteine-rich perinuclear theca 3 [Source:MGI Symbol;Acc:MGI:1916611]	69361	0	0	0	0.043687	0	0	0	0	0	0	0	0
ENSMUSG00000095240	Cypt14	X	cysteine-rich perinuclear theca 14 [Source:MGI Symbol;Acc:MGI:3616459]	100504400	0	0	0	0	0	0	0	0	0	0	0	0
ENSMUSG00000079619	Cypt15	X	cysteine-rich perinuclear theca 15 [Source:MGI Symbol;Acc:MGI:3616461]	78631	0	0	0	0	0	0	0	0	0	0	0	0
ENSMUSG00000081324	Gm14550	X	predicted gene 14550 [Source:MGI Symbol;Acc:MGI:3705668]		0	0	0	0	0	0	0	0	0	0	0	0
ENSMUSG00000096119	Gm6228	X	predicted gene 6228 [Source:MGI Symbol;Acc:MGI:3643481]		0	0	0	0	0	0	0	0	0	0	0	0
ENSMUSG00000031410	Nxf7	X	nuclear RNA export factor 7 [Source:MGI Symbol;Acc:MGI:2159343]	170722	0.136575	0.0694463	0.0250616	0.0654424	0.156841	0.120727	0.125228	0.117329	0.117035	0.131678	0.218841	0.0883535		0.190509	0.248158		0.510057
ENSMUSG00000082602	Gm15021	X	predicted gene 15021 [Source:MGI Symbol;Acc:MGI:3705348]		0	0	0	0	0	0	0	0.0392326	0	0	0	0
ENSMUSG00000058252	Tcp11x2	X	t-complex 11 family, X-linked 2 [Source:MGI Symbol;Acc:MGI:1919091]	71841	0	0	0	0	0	0	0	0	0	0	0	0
ENSMUSG00000060726	Tmsb15a	X	thymosin beta 15a [Source:MGI Symbol;Acc:MGI:1925728]	78478	0	0	0	0	0	0	0	0	0	0	0	0
ENSMUSG00000084330	Gm15019	X	predicted gene 15019 [Source:MGI Symbol;Acc:MGI:3705840]		0	0	0	0	0	0	0	0	0	0	0	0
ENSMUSG00000081292	Gm15018	X	predicted gene 15018 [Source:MGI Symbol;Acc:MGI:3705385]		0	0	0	0	0	0	0	0	0	0	0	0
ENSMUSG00000009941	Nxf2	X	nuclear RNA export factor 2 [Source:MGI Symbol;Acc:MGI:1933192]	83454	0.0695145	0.116645	0.035079	0.0488535	0.0457358	0.0337965	0.0467421	0.0364947	0.0109209	0.0446813	0.102104	0.094224		-0.0157332	0.914983		-0.0384393
ENSMUSG00000120757	Gm56682	X	predicted gene, 56682 [Source:MGI Symbol;Acc:MGI:7337278]		0.0280614	0.156957	0.0283212	0.0591631	0	0.109143	0.0566062	0.117857	0	0.108221	0.123652	0.0570542		0.0478102	0.681209		0.286408
ENSMUSG00000081146	Gm6207	X	predicted gene 6207 [Source:MGI Symbol;Acc:MGI:3645256]		0	0	0	0	0	0	0	0	0	0	0	0
ENSMUSG00000085556	Gm15020	X	predicted gene 15020 [Source:MGI Symbol;Acc:MGI:3708106]		0	0	0	0	0	0	0	0	0	0	0	0
ENSMUSG00000119932	Gm25868	X	predicted gene, 25868 [Source:MGI Symbol;Acc:MGI:5455645]		0	0	0	0	0	0	0	0	0	0	0	0
ENSMUSG00000081709	Gm15022	X	predicted gene 15022 [Source:MGI Symbol;Acc:MGI:3782930]		0	0	0	0	0	0	0	0	0	0	0	0
ENSMUSG00000082071	Pramex2	X	PRAME like, X-linked 2 [Source:MGI Symbol;Acc:MGI:3643636]	621322	0	0	0	0	0	0	0	0	0	0	0	0
ENSMUSG00000119221	Gm25936	X	predicted gene, 25936 [Source:MGI Symbol;Acc:MGI:5455713]		0	0	0	0	0	0	0	0	0	0	0	0
ENSMUSG00000087428	Gm15017	X	predicted gene 15017 [Source:MGI Symbol;Acc:MGI:3841236]		0	0	0	0	0	0	0	0	0	0	0	0
ENSMUSG00000095599	Gm6215	X	predicted pseudogene 6215 [Source:MGI Symbol;Acc:MGI:3647031]		0	0	0	0	0	0	0	0	0	0	0	0
ENSMUSG00000118957	Gm22006	X	predicted gene, 22006 [Source:MGI Symbol;Acc:MGI:5451783]		0	0	0	0	0	0	0	0	0	0	0	0
ENSMUSG00000095964	Gm6221	X	predicted pseudogene 6221 [Source:MGI Symbol;Acc:MGI:3648721]		0	0	0	0	0	0	0	0	0	0	0	0
ENSMUSG00000119763	Gm24416	X	predicted gene, 24416 [Source:MGI Symbol;Acc:MGI:5454193]		0	0	0	0	0	0	0	0	0	0	0	0
ENSMUSG00000094371	Gm7905	X	predicted pseudogene 7905 [Source:MGI Symbol;Acc:MGI:3648700]		0	0	0	0	0	0	0	0	0	0	0	0
ENSMUSG00000119569	Gm22233	X	predicted gene, 22233 [Source:MGI Symbol;Acc:MGI:5452010]		0	0	0	0	0	0	0	0	0	0	0	0
ENSMUSG00000086685	Gm15015	X	predicted gene 15015 [Source:MGI Symbol;Acc:MGI:3709319]		0	0	0	0	0	0	0	0	0	0	0	0
ENSMUSG00000106264	Mir7646	X	microRNA 7646 [Source:MGI Symbol;Acc:MGI:5562788]	102465755	0	0	0	0	0	0	0	0	0	0	0	0
ENSMUSG00000088464	Mir1970	X	microRNA 1970 [Source:MGI Symbol;Acc:MGI:3837218]	100316820	0	0	0	0	0	0	0	0	0	0	0	0
ENSMUSG00000096508	Gm7903	X	predicted gene 7903 [Source:MGI Symbol;Acc:MGI:3648697]	666040	0	0	0	0	0	0	0	0	0	0	0	0
ENSMUSG00000054994	AV320801	X	expressed sequence AV320801 [Source:MGI Symbol;Acc:MGI:3035227]	331531	0.0149944	0	0	0	0	0	0	0	0	0	0	0
ENSMUSG00000079432	Gm15023	X	predicted gene 15023 [Source:MGI Symbol;Acc:MGI:3805552]	100040635	0	0.0167738	0	0	0.00591919	0	0	0.00393599	0	0	0	0
ENSMUSG00000067360	Pramel3	X	PRAME like 3 [Source:MGI Symbol;Acc:MGI:1890657]	83565	0.0149944	0	0.00756661	0.00790335	0.00591919	0.02187	0.0226853	0.00393599	0.014134	0.00722839	0	0.0228649		0.0282402	0.785934		0.317591
ENSMUSG00000094004	Gm5128	X	predicted gene 5128 [Source:MGI Symbol;Acc:MGI:3647038]	331529	0	0	0	0	0	0	0	0	0	0	0	0
ENSMUSG00000031411	Pramex1	X	PRAME like, X-linked 1 [Source:MGI Symbol;Acc:MGI:1923079]	75829	0	0	0	0.0257844	0	0.0118916	0	0	0.0230559	0	0	0
ENSMUSG00000084421	Gm25107	X	predicted gene, 25107 [Source:MGI Symbol;Acc:MGI:5454884]	115486124	1.50444	0.961697	0.867638	0.906251	0.848417	0.835918	1.5174	1.69248	1.6207	0.414428	1.65732	0.436973		0.114339	0.466902		0.338696
ENSMUSG00000067262	Vmn1r239-ps	X	vomeronasal 1 receptor 239, pseudogene [Source:MGI Symbol;Acc:MGI:2148521]		0	0	0	0	0	0	0	0	0	0	0	0
ENSMUSG00000096468	Gm16405	X	predicted gene 16405 [Source:MGI Symbol;Acc:MGI:3647662]	625210	0	0	0	0	0	0	0	0	0	0	0	0
ENSMUSG00000094714	Gm16430	X	predicted gene 16430 [Source:MGI Symbol;Acc:MGI:3643726]	625210	0	0	0	0	0	0	0	0	0	0	0	0
ENSMUSG00000094975	Gm14595	X	predicted gene 14595 [Source:MGI Symbol;Acc:MGI:3705820]	666122	0	0	0	0	0	0	0	0	0	0	0	0
ENSMUSG00000083490	Gm14940	X	predicted gene 14940 [Source:MGI Symbol;Acc:MGI:3705334]		0	0	0	0	0	0	0	0	0	0	0	0
ENSMUSG00000096135	Rps12-ps18	X	ribosomal protein S12, pseudogene 18 [Source:MGI Symbol;Acc:MGI:3782928]	100038969	0	0	0	0	0	0	0	0	0	0	0	0
ENSMUSG00000118442	Gm50465	X	predicted gene, 50465 [Source:MGI Symbol;Acc:MGI:6324732]		0	0	0	0	0	0	0	0	0	0	0	0
ENSMUSG00000095283	Astx1b	X	amplified spermatogenic transcripts X encoded 1B [Source:MGI Symbol;Acc:MGI:3705283]		0	0	0	0	0	0	0	0	0	0	0	0
ENSMUSG00000095017	Rps12-ps15	X	ribosomal protein S12, pseudogene 15 [Source:MGI Symbol;Acc:MGI:3645463]	665522	0	0	0	0	0	0	0	0	0	0	0	0
ENSMUSG00000118468	Gm17361	X	predicted gene, 17361 [Source:MGI Symbol;Acc:MGI:4936995]		0	0	0	0	0	0	0	0	0	0	0	0
ENSMUSG00000118470	Gm50485	X	predicted gene, 50485 [Source:MGI Symbol;Acc:MGI:6324759]		0	0	0	0	0	0	0	0	0	0	0	0
ENSMUSG00000118475	Gm21616	X	predicted gene, 21616 [Source:MGI Symbol;Acc:MGI:5434971]		0	0	0	0	0	0	0	0	0	0	0	0
ENSMUSG00000095137	Rps12-ps17	X	ribosomal protein S12, pseudogene 17 [Source:MGI Symbol;Acc:MGI:3643968]		0	0	0	0	0	0	0	0	0	0	0	0
ENSMUSG00000118432	Gm50486	X	predicted gene, 50486 [Source:MGI Symbol;Acc:MGI:6324761]		0	0	0	0	0	0	0	0	0	0	0	0
ENSMUSG00000094540	Astx4c	X	amplified spermatogenic transcripts X encoded 4C [Source:MGI Symbol;Acc:MGI:3705270]		0	0	0	0	0	0	0	0	0	0	0	0
ENSMUSG00000096763	Rps12-ps13	X	ribosomal protein S12, pseudogene 13 [Source:MGI Symbol;Acc:MGI:3649140]	665579	0	0	0	0	0	0	0	0	0	0	0	0
ENSMUSG00000118484	Gm17693	X	predicted gene, 17693 [Source:MGI Symbol;Acc:MGI:4937327]		0	0	0	0	0	0	0	0	0	0	0	0
ENSMUSG00000095008	Astx1c	X	amplified spermatogenic transcripts X encoded 1C [Source:MGI Symbol;Acc:MGI:3705323]		0	0	0	0	0	0	0	0	0	0	0	0
ENSMUSG00000095499	Rps12-ps14	X	ribosomal protein S12, pseudogene 14 [Source:MGI Symbol;Acc:MGI:3646259]	665611	0	0	0	0	0	0	0	0	0	0	0	0
ENSMUSG00000118464	Gm17522	X	predicted gene, 17522 [Source:MGI Symbol;Acc:MGI:4937156]		0	0	0	0	0	0	0	0	0	0	0	0
ENSMUSG00000094342	Gm17522	X	predicted gene, 17522 [Source:MGI Symbol;Acc:MGI:4937156]		0	0	0	0	0	0	0	0	0	0	0	0
ENSMUSG00000096897	Astx4d	X	amplified spermatogenic transcripts X encoded 4D [Source:MGI Symbol;Acc:MGI:3705250]		0	0	0	0	0	0	0	0	0	0	0	0
ENSMUSG00000096437	Rps12-ps16	X	ribosomal protein S12, pseudogene 16 [Source:MGI Symbol;Acc:MGI:3645883]	626048	0	0	0	0	0	0	0	0	0	0	0	0
ENSMUSG00000095563	Astx3	X	amplified spermatogenic transcripts X encoded 3 [Source:MGI Symbol;Acc:MGI:3705273]		0	0	0	0	0	0	0	0	0	0	0	0
ENSMUSG00000083294	Gm14957	X	predicted gene 14957 [Source:MGI Symbol;Acc:MGI:3705824]		0	0	0	0	0	0	0	0	0	0	0	0
ENSMUSG00000081736	Gm14971	X	predicted gene 14971 [Source:MGI Symbol;Acc:MGI:3705577]		0	0	0	0	0	0	0	0	0	0	0	0
ENSMUSG00000082611	Gm7746	X	predicted gene 7746 [Source:MGI Symbol;Acc:MGI:3648521]		0	0	0	0	0	0	0	0.0578739	0	0	0	0
ENSMUSG00000036013	Fam122c	X	family with sequence similarity 122, member C [Source:MGI Symbol;Acc:MGI:1921116]	73866	0	0	0	0	0	0.0297226	0	0	0	0	0	0
ENSMUSG00002076992	Gm54807	X	predicted gene, 54807 [Source:MGI Symbol;Acc:MGI:6846091]		0	0	0	0	0	0	0	0	0	0	0	0
ENSMUSG00000081145	Gm14585	X	predicted gene 14585 [Source:MGI Symbol;Acc:MGI:3709649]		0	0	0	0.138296	0	0	0	0	0	0.0421618	0	0.0444555
ENSMUSG00000060967	Etd	X	embryonic testis differentiation [Source:MGI Symbol;Acc:MGI:1916751]	69501	0	0	0	0	0	0	0	0	0	0	0	0
ENSMUSG00000087415	Gm14529	X	predicted gene 14529 [Source:MGI Symbol;Acc:MGI:3642255]		0	0	0	0	0	0	0	0.0358505	0.064369	0	0	0
ENSMUSG00000084137	Gm9085	X	predicted gene 9085 [Source:MGI Symbol;Acc:MGI:3648061]		0	0	0	0	0.020419	0	0	0	0	0	0	0
ENSMUSG00000082855	Gm14537	X	predicted gene 14537 [Source:MGI Symbol;Acc:MGI:3648060]		0	0.103555	0.0467134	0.0487923	0.0365428	0	0.0466836	0.0728979	0.0436291	0	0.0509882	0.047053		0.0197934	0.828257		0.161865
ENSMUSG00000081529	Gm14884	X	predicted gene 14884 [Source:MGI Symbol;Acc:MGI:3705607]		0	0	0	0	0	0	0	0	0	0	0	0
ENSMUSG00000081390	Gm14538	X	predicted gene 14538 [Source:MGI Symbol;Acc:MGI:3705591]		0	0.0233721	0	0.0220246	0	0	0	0	0	0	0	0
ENSMUSG00000023070	Rgn	X	regucalcin [Source:MGI Symbol;Acc:MGI:108024]	19733	0.258787	0.0385995	0.104473	0.0363741	0.0408634	0.0671023	0.104406	0.117747	0.032525	0.133071	0.152045	0.14031		0.0882129	0.547572		0.34432
ENSMUSG00000064398	Gm23628	X	predicted gene, 23628 [Source:MGI Symbol;Acc:MGI:5453405]		0	0.358552	0.808708	0.844699	0.253054	0.467486	0.161638	0.336538	0.453188	0.309024	0	0.162918		-0.120882	0.305188		-0.917956
ENSMUSG00000121516		X	Srsx pseudogene		0.00155173	0	0	0	0.00122512	0.00150884	0	0.00244394	0.00146269	0	0	0.00157748
ENSMUSG00000091821	Srsx	X	serine-rich, secreted, X-linked [Source:MGI Symbol;Acc:MGI:3777603]		0	0	0	0	0	0	0	0	0	0	0	0
ENSMUSG00000121514		X	novel protein similar to Srsx		0	0	0	0	0	0	0	0	0	0	0	0
ENSMUSG00000121517		X	Srsx pseudogene		0	0	0	0	0	0	0	0	0	0	0	0
ENSMUSG00000121515		X	novel protein similar to Srsx		0	0	0	0	0	0	0	0	0	0	0	0
ENSMUSG00000121518		X	Srsx pseudogene		0	0	0	0	0	0	0	0	0	0	0	0
ENSMUSG00000121519		X	novel protein similar to Srsx		0	0	0	0	0	0	0	0	0	0	0	0
ENSMUSG00000121520		X	novel protein similar to Srsx		0	0	0	0	0	0	0	0	0	0	0	0
ENSMUSG00000121521		X	novel protein similar to Srsx		0	0	0	0	0	0	0	0	0	0	0	0
ENSMUSG00000121522		X	Srsx pseudogene		0	0	0	0	0	0	0	0	0	0	0	0
ENSMUSG00000121523		X	novel protein similar to Srsx		0	0	0	0	0	0	0	0	0	0	0	0
ENSMUSG00000121524		X	novel protein similar to Srsx		0	0	0	0	0	0	0	0	0	0	0	0
ENSMUSG00000121525		X	novel protein similar to Srsx		0	0	0	0	0	0	0	0	0	0	0	0
ENSMUSG00000121526		X	novel protein similar to Srsx		0	0	0	0	0	0	0	0	0	0	0	0
ENSMUSG00000121527		X	novel protein similar to Srsx		0	0	0	0	0	0	0	0	0	0	0	0
ENSMUSG00000121528		X	novel protein similar to Srsx		0	0	0	0	0	0	0	0	0	0	0	0
ENSMUSG00000121529		X	novel protein similar to Srsx		0	0	0	0	0	0	0	0	0	0	0	0
ENSMUSG00000031131	Vgll1	X	vestigial like family member 1 [Source:MGI Symbol;Acc:MGI:2655768]	170828	0	0	0	0	0	0	0	0	0	0	0	0
ENSMUSG00000085808	Gm14718	X	predicted gene 14718 [Source:MGI Symbol;Acc:MGI:3705113]	100502842	0	0	0	0	0	0	0	0	0	0	0	0
ENSMUSG00000031132	Cd40lg	X	CD40 ligand [Source:MGI Symbol;Acc:MGI:88337]	21947	0	0	0	0	0	0	0	0	0	0	0	0
ENSMUSG00000065110	Snord61	X	small nucleolar RNA, C/D box 61 [Source:MGI Symbol;Acc:MGI:2148805]		0	0	0	0	0	0	0	0	0	0	0	0
ENSMUSG00000079584	Tm9sf5	X	transmembrane 9 superfamily member 5 [Source:MGI Symbol;Acc:MGI:2685210]	245423	0	0	0	0.0135559	0	0	0	0.00675106	0	0	0	0.0261454
ENSMUSG00000080983	Gm5419	X	predicted gene 5419 [Source:MGI Symbol;Acc:MGI:3645208]		0	0	0	0	0	0	0	0	0	0	0	0.0534815
ENSMUSG00000108981	Bend2	X	BEN domain containing 2 [Source:MGI Symbol;Acc:MGI:3705232]		0	0	0	0	0.00436909	0	0.00558153	0	0	0	0	0
ENSMUSG00000081845	Prkaca-ps1	X	protein kinase, cAMP dependent, catalytic, alpha pseudogene 1 [Source:MGI Symbol;Acc:MGI:97593]		0	0.0337484	0	0	0	0	0	0.0950291	0.0284372	0	0.0332339	0.0306689
ENSMUSG00000086540	Scml1	X	Scm polycomb group protein like 1 [Source:MGI Symbol;Acc:MGI:2684893]	195726	0.0546407	0	0	0.0230403	0	0	0	0.0057372	0.0103011	0.0105363	0.0240772	0.0111095		-0.0177749	0.821998		-0.274971
ENSMUSG00000087571	Gm15202	X	predicted gene 15202 [Source:MGI Symbol;Acc:MGI:3705278]		0.56437	0.0789179	0	0.37184	0.22279	0.411578	0.0711538	0.222218	0.664983	0.20405	0.31086	0.358585		0.034972	0.791795		0.201068
ENSMUSG00000081937	Gm14599	X	predicted gene 14599 [Source:MGI Symbol;Acc:MGI:3705841]		0	0	0	0	0	0	0	0	0	0	0	0
ENSMUSG00000083278	Gm14589	X	predicted gene 14589 [Source:MGI Symbol;Acc:MGI:3705493]		0	0	0	0	0	0	0	0	0	0	0	0
ENSMUSG00000080968	Atf1-ps	X	activating transcription factor 1, pseudogene [Source:MGI Symbol;Acc:MGI:3037720]	100040260	0.034228	0	0.207269	0.144329	0.135118	0.133128	0.138091	0.0539085	0.032264	0	0.0377061	0		-0.15335	0.165673		-1.29694
ENSMUSG00000083428	Gm14591	X	predicted gene 14591 [Source:MGI Symbol;Acc:MGI:3705886]		0	0	0	0	0	0	0	0	0	0	0	0
ENSMUSG00000086711	Gm15482	X	predicted gene 15482 [Source:MGI Symbol;Acc:MGI:3705142]		0	0	0	0.0193596	0	0	0	0	0	0	0	0
ENSMUSG00000081119	Gm14601	X	predicted gene 14601 [Source:MGI Symbol;Acc:MGI:3705772]		0	0	0	0	0	0	0	0	0	0	0	0
ENSMUSG00000118439	Gm50468	X	predicted gene, 50468 [Source:MGI Symbol;Acc:MGI:6324737]		0	0	0	0	0	0	0	0.0535121	0	0.589645	0.33686	0
ENSMUSG00000083130	Gm14560	X	predicted gene 14560 [Source:MGI Symbol;Acc:MGI:3705747]		0	0	0	0	0	0	0	0	0	0	0	0
ENSMUSG00000081159	Gm6023	X	predicted gene 6023 [Source:MGI Symbol;Acc:MGI:3645815]		0.0915007	0.0511794	0.138521	0	0.144483	0.0444858	0.184577	0.0720559	0.0862502	0.0441099	0.0503993	0		-0.0149523	0.893915		-0.0818228
ENSMUSG00000083755	Gm14559	X	predicted gene 14559 [Source:MGI Symbol;Acc:MGI:3705537]		0	0	0	0	0	0	0	0	0	0	0	0
ENSMUSG00000081407	Gm14568	X	predicted gene 14568 [Source:MGI Symbol;Acc:MGI:3705384]		0	0	0	0	0	0	0	0	0	0	0	0
ENSMUSG00002075949	Gm54381	X	predicted gene, 54381 [Source:MGI Symbol;Acc:MGI:6845242]		0	0	0	0	0	0	0	0	0	0	0	0
ENSMUSG00000079642	Gm6268	X	predicted gene 6268 [Source:MGI Symbol;Acc:MGI:3644556]		0	0	0	0	0	0	0	0	0	0	0	0
ENSMUSG00000065031	Gm22364	X	predicted gene, 22364 [Source:MGI Symbol;Acc:MGI:5452141]		0	0	0	0	0	0	0	0	0	0	0	0
ENSMUSG00002075022	Gm55067	X	predicted gene, 55067 [Source:MGI Symbol;Acc:MGI:6846608]		0	0	0	0	0	0	0	0	0	0	0	0
ENSMUSG00002075986	Gm55068	X	predicted gene, 55068 [Source:MGI Symbol;Acc:MGI:6846610]		0	0	0	0	0	0	0	0	0	0	0	0
ENSMUSG00002076413	Gm55141	X	predicted gene, 55141 [Source:MGI Symbol;Acc:MGI:6846755]		0	0	0	0	0	0	0	0	0	0	0	0
ENSMUSG00000062170	Fmr1nb	X	Fmr1 neighbor [Source:MGI Symbol;Acc:MGI:2672032]	207854	0.0987816	0	0	0.0694218	0.103986	0.0640341	0.0664215	0.0345731	0	0	0	0		-0.102288	0.221732		-1.71347
ENSMUSG00000083046	Gm14699	X	predicted gene 14699 [Source:MGI Symbol;Acc:MGI:3705408]		0	0	0	0	0	0	0	0	0	0	0	0
ENSMUSG00000071748	Styx-ps	X	serine/threonine/tyrosine interacting protein, pseudogene [Source:MGI Symbol;Acc:MGI:3709613]		0.0656051	0.0587122	0.0662123	0.0345795	0.0828742	0.0893084	0.06617	0.0826613	0.0432884	0.069578	0.0578172	0.100041		0.0485254	0.772603	0.880014	0.10075
ENSMUSG00000056815	Gm6812	X	predicted gene 6812 [Source:MGI Symbol;Acc:MGI:3704138]	75509	0	0	0	0	0	0	0	0	0	0	0	0
ENSMUSG00000082228	Gm8344	X	predicted gene 8344 [Source:MGI Symbol;Acc:MGI:3649105]		0	0	0	0	0	0	0	0	0	0	0	0
ENSMUSG00000065689	n-R5s7	X	nuclear encoded rRNA 5S 7 [Source:MGI Symbol;Acc:MGI:4421741]		0	0	0	0	0	0	0	0	0	0	0	0
ENSMUSG00000086676	Gm14705	X	predicted gene 14705 [Source:MGI Symbol;Acc:MGI:3705152]		0.0303999	0.0680148	0	0.0480701	0.0240013	0.0295596	0	0.0398994	0.0286555	0.0439648	0.0167445	0.0309043		-0.0331495	0.778518		-0.300175
ENSMUSG00000082926	Gm8172	X	predicted pseudogene 8172 [Source:MGI Symbol;Acc:MGI:3644930]		0.147865	0.124059	0.410393	0.233813	0.204299	0.071889	0.223708	0	0.0696902	0.106922	0.0407226	0.0375797		-0.233893	0.0715036		-1.2929
ENSMUSG00000100511	1700111N16Rik	X	RIKEN cDNA 1700111N16 gene [Source:MGI Symbol;Acc:MGI:1921555]	74305	0	0	0	0	0	0	0	0	0	0.0235928	0	0
ENSMUSG00000059690	1700020N15Rik	X	RIKEN cDNA 1700020N15 gene [Source:MGI Symbol;Acc:MGI:1922759]		0	0	0	0	0	0	0	0	0	0	0	0
ENSMUSG00000058670	Dmtf1l	X	cyclin D binding myb like transcription factor 1 like [Source:MGI Symbol;Acc:MGI:3045322]	237029	0	0	0	0	0	0	0	0	0	0	0	0
ENSMUSG00000088282	Gm23586	X	predicted gene, 23586 [Source:MGI Symbol;Acc:MGI:5453363]		0	0	0	0	0	0	0	0	0	0	0	0
ENSMUSG00000082772	Gm381	X	predicted pseudogene 381 [Source:MGI Symbol;Acc:MGI:2685227]	118568449	0	0	0	0	0	0	0	0	0	0	0	0
ENSMUSG00000081639	Gm14973	X	predicted gene 14973 [Source:MGI Symbol;Acc:MGI:3705477]		0	0	0	0	0	0	0	0	0	0	0	0
ENSMUSG00000082690	Gm14972	X	predicted gene 14972 [Source:MGI Symbol;Acc:MGI:3705379]		0	0	0	0	0	0	0	0	0	0	0	0
ENSMUSG00000062791	Gm382	X	predicted gene 382 [Source:MGI Symbol;Acc:MGI:2685228]	211208	0	0	0	0	0	0	0	0	0	0	0	0
ENSMUSG00000089372	Gm22139	X	predicted gene, 22139 [Source:MGI Symbol;Acc:MGI:5451916]	115489200	0	0	0	0	0	0	0	0	0	0	0	0
ENSMUSG00000049815	4921511C20Rik	X	RIKEN cDNA 4921511C20 gene [Source:MGI Symbol;Acc:MGI:2685229]		0	0	0	0	0	0	0	0	0	0	0	0
ENSMUSG00002076322	Gm54501	X	predicted gene, 54501 [Source:MGI Symbol;Acc:MGI:6845482]		0	0	0	0	0	0	0	0	0	0	0	0
ENSMUSG00000082382	Gm14970	X	predicted gene 14970 [Source:MGI Symbol;Acc:MGI:3705424]		0.234293	0.262096	0.236462	0.493971	0.184979	0.455634	0.157541	0.123002	0.147233	0.150595	0	0.158787		-0.255515	0.0606339		-1.31561
ENSMUSG00000043569	Cldn34c4	X	claudin 34C4 [Source:MGI Symbol;Acc:MGI:1921184]	73934	0	0	0	0	0	0	0	0	0	0	0	0
ENSMUSG00000119321	Gm25061	X	predicted gene, 25061 [Source:MGI Symbol;Acc:MGI:5454838]	115489182	0	0	0	0	0	0	0	0	0	0	0	0
ENSMUSG00000083250	Gm5403	X	predicted gene 5403 [Source:MGI Symbol;Acc:MGI:3644700]		0	0	0	0.0104567	0.00783154	0	0	0	0	0.00956372	0	0.010084
ENSMUSG00000081739	Mdm4-ps	X	transformed mouse 3T3 cell double minute 4, pseudogene [Source:MGI Symbol;Acc:MGI:2136991]		0.025537	0.00476124	0.0171823	0.0224337	0.00672065	0.0289697	0.0257569	0.0201102	0.0200597	0.0287249	0.0187547	0.0043268		0.0494943	0.735724		0.185743
ENSMUSG00000082126	Gm14975	X	predicted gene 14975 [Source:MGI Symbol;Acc:MGI:3705512]		0	0	0	0	0	0	0	0	0	0	0	0
ENSMUSG00000085722	Gm4916	X	predicted gene 4916 [Source:MGI Symbol;Acc:MGI:3643896]		0	0	0	0	0	0	0	0	0	0	0	0
ENSMUSG00000103504	Gm38390	X	predicted gene, 38390 [Source:MGI Symbol;Acc:MGI:5613628]		0	0	0	0	0	0	0	0	0	0	0	0
ENSMUSG00002075700	Gm54502	X	predicted gene, 54502 [Source:MGI Symbol;Acc:MGI:6845484]		0	0	0	0	0	0	0.231103	0	0	0	0	0
ENSMUSG00000065898	Gm24522	X	predicted gene, 24522 [Source:MGI Symbol;Acc:MGI:5454299]	115489165	0	0	0	0	0	0	0	0	0	0	0	0
ENSMUSG00000086244	4930558G05Rik	X	RIKEN cDNA 4930558G05 gene [Source:MGI Symbol;Acc:MGI:1922524]		0	0	0	0	0	0	0	0	0	0	0	0
ENSMUSG00000089284	Gm26029	X	predicted gene, 26029 [Source:MGI Symbol;Acc:MGI:5455806]	115486104	0	0	0	0	0	0	0	0	0	0	0	0
ENSMUSG00002075379	Gm54504	X	predicted gene, 54504 [Source:MGI Symbol;Acc:MGI:6845488]		0	0	0	0	0	0	0	0	0	0	0	0
ENSMUSG00000084337	Gm14986	X	predicted gene 14986 [Source:MGI Symbol;Acc:MGI:3708105]		0	0	0	0	0	0	0	0	0	0	0	0
ENSMUSG00000081900	Gm14985	X	predicted gene 14985 [Source:MGI Symbol;Acc:MGI:3705725]		0	0	0	0	0	0	0	0	0	0	0	0
ENSMUSG00000031271	Serpina7	X	serine (or cysteine) peptidase inhibitor, clade A (alpha-1 antiproteinase, antitrypsin), member 7 [Source:MGI Symbol;Acc:MGI:3041197]	331535	0.0713941	0	0.0120091	0.0125436	0.037578	0	0.0120015	0.0249876	0	0.0114724	0.0131081	0.0241929		-0.0563444	0.566989		-0.607077
ENSMUSG00000031270	4930513O06Rik	X	RIKEN cDNA 4930513O06 gene [Source:MGI Symbol;Acc:MGI:1922375]	75125	0	0	0	0	0	0	0	0	0	0	0	0
ENSMUSG00000042525	4933428M09Rik	X	RIKEN cDNA 4933428M09 gene [Source:MGI Symbol;Acc:MGI:1918498]	71248	0	0	0	0	0	0	0	0	0	0	0	0
ENSMUSG00000083180	Gm15007	X	predicted gene 15007 [Source:MGI Symbol;Acc:MGI:3647930]		0	0	0	0	0	0	0	0	0	0.0376487	0	0
ENSMUSG00000086807	Platr21	X	pluripotency associated transcript 21 [Source:MGI Symbol;Acc:MGI:1925776]	78526	0.0631722	0.0265008	0.0239088	0.0249729	0	0.0383913	0.00796453	0.0373106	0.0223302	0.0228401	0.00869893	0.0160551		-0.0951951	0.468477		-0.597067
ENSMUSG00000081869	Gm15002	X	predicted gene 15002 [Source:MGI Symbol;Acc:MGI:3705342]		0	0	0	0	0	0	0	0	0	0	0	0.124711
ENSMUSG00000051257	Trap1a	X	tumor rejection antigen P1A [Source:MGI Symbol;Acc:MGI:98818]	22037	0.0706062	0.0526566	0.0237532	0	0.0743265	0.137309	0.0712142	0.0123559	0.0221849	0.113457	0.025927	0.0239259		-0.0620891	0.5942		-0.39419
ENSMUSG00000084205	Gm8061	X	predicted gene 8061 [Source:MGI Symbol;Acc:MGI:3646568]		0	0	0.0799466	0	0	0	0	0	0	0	0	0
ENSMUSG00000082125	Gm14679	X	predicted gene 14679 [Source:MGI Symbol;Acc:MGI:3705721]		0	0	0	0	0	0	0	0	0	0	0	0
ENSMUSG00000031194	4931400O07Rik	X	RIKEN cDNA 4931400O07 gene [Source:MGI Symbol;Acc:MGI:1918186]	70936	0	0	0	0	0	0	0	0	0	0	0	0
ENSMUSG00000085757	Tslrn1	X	testis specific long noncoding RNA 1 [Source:MGI Symbol;Acc:MGI:1922795]	75545	0	0	0	0	0	0	0	0	0	0	0	0
ENSMUSG00000081001	Gm14678	X	predicted gene 14678 [Source:MGI Symbol;Acc:MGI:3705614]		0	0	0	0	0	0	0	0	0	0	0	0
ENSMUSG00000081765	Gm14677	X	predicted gene 14677 [Source:MGI Symbol;Acc:MGI:3705464]		0	0	0	0	0	0	0	0	0	0	0	0
ENSMUSG00000087587	Gm15245	X	predicted gene 15245 [Source:MGI Symbol;Acc:MGI:3705110]	102632673	0	0	0	0	0	0	0	0	0	0	0	0
ENSMUSG00000065716	Gm25651	X	predicted gene, 25651 [Source:MGI Symbol;Acc:MGI:5455428]		0	0	0	0	0	0	0	0	0	0	0	0
ENSMUSG00000055357	Capza1b	X	capping actin protein of muscle Z-line subunit alpha 1B [Source:MGI Symbol;Acc:MGI:1913997]		0	0	0	0	0	0	0	0	0	0	0	0
ENSMUSG00000072844	G530011O06Rik	X	RIKEN cDNA G530011O06 gene [Source:MGI Symbol;Acc:MGI:3603513]	654820	0	0	0.0117569	0.0614004	0	0	0.0117493	0.0244627	0	0	0	0		-0.0254459	0.654143		-1.00112
ENSMUSG00000087263	Gm15726	X	predicted gene 15726 [Source:MGI Symbol;Acc:MGI:3783169]		0	0	0.0549731	0.114839	0.0430042	0.0529634	0.109876	0.0285958	0	0	0.0600038	0
ENSMUSG00000086695	Gm15247	X	predicted gene 15247 [Source:MGI Symbol;Acc:MGI:3705183]		0.0687958	0.230879	0.0694325	0.145045	0.0543155	0.468259	0.0693882	0.0722347	0.259393	0.198987	0.0757865	0.139875		-0.0484091	0.687905		-0.317432
ENSMUSG00000121571		X	novel protein		0	0	0	0	0.0246777	0	0	0	0.0294631	0	0	0
ENSMUSG00000065602	Mirlet7f-2	X	microRNA let7f-2 [Source:MGI Symbol;Acc:MGI:2676799]	387253	0	0	0	0	0	0	0	0	0	0	0	0
ENSMUSG00000065536	Mir98	X	microRNA 98 [Source:MGI Symbol;Acc:MGI:3619441]	723947	0	0	0	0	0	0	0	0	0	0	0	0
ENSMUSG00002076803	Gm54539	X	predicted gene, 54539 [Source:MGI Symbol;Acc:MGI:6845557]		0	0	0	0	0	0	0	0	0	0	0	0
ENSMUSG00000083474	Gm15267	X	predicted gene 15267 [Source:MGI Symbol;Acc:MGI:3705447]		0.0597515	0.267368	0.301523	0.188965	0.141525	0.2905	0.421862	0.219584	0.112646	0.172827	0.19747	0.121486		0.00597612	0.966628		0.0100436
ENSMUSG00000081306	Gm15266	X	predicted gene 15266 [Source:MGI Symbol;Acc:MGI:3705867]	100046078	0	0	0	0	0	0	0	0	0	0	0	0
ENSMUSG00000082121	Gm8199	X	predicted gene 8199 [Source:MGI Symbol;Acc:MGI:3643345]		0	0.15074	0.203995	0.0355123	0.0265968	0.163781	0.0679549	0.0353713	0.0317543	0.0649589	0.222663	0.0684927		-0.0356103	0.760084		-0.223634
ENSMUSG00000084361	Gm8202	X	predicted gene 8202 [Source:MGI Symbol;Acc:MGI:3646496]		0	0	0	0	0	0.0869625	0	0	0	0	0.0985224	0.0909186
ENSMUSG00000081897	Gm15067	X	predicted gene 15067 [Source:MGI Symbol;Acc:MGI:3705530]	102635960	0.177722	0	0	0	0	0.17281	0	0	0	0	0	0
ENSMUSG00000083200	Gm15066	X	predicted gene 15066 [Source:MGI Symbol;Acc:MGI:3706256]		0.0212613	0.0237843	0.0321871	0	0.0419654	0	0.0214444	0.016743	0.0200413	0	0.0234217	0.010807		-0.044298	0.684259		-0.339172
ENSMUSG00000119616	Mir680-2	X	microRNA 680-2 [Source:MGI Symbol;Acc:MGI:3629961]	751551	0	0	0	0	0	0	0	0	0	0	0	0
ENSMUSG00000080922	Gm2214	X	predicted gene 2214 [Source:MGI Symbol;Acc:MGI:3780384]		0	0	0	0	0	0.081692	0.0847377	0.0441069	0.158387	0	0	0
ENSMUSG00000084944	Gm14684	X	predicted gene 14684 [Source:MGI Symbol;Acc:MGI:3705272]		0	0	0	0	0	0	0	0	0	0	0	0
ENSMUSG00000089357	Mir2137	X	microRNA 2137 [Source:MGI Symbol;Acc:MGI:4358923]	100316779	0	0	0	0	0	0	0	0	0	0	0	0
ENSMUSG00000109025	Gm6858	X	predicted gene 6858 [Source:MGI Symbol;Acc:MGI:3647823]		0	0	0	0	0	0	0	0	0	0	0	0
ENSMUSG00000092255	Gm20455	X	predicted gene 20455 [Source:MGI Symbol;Acc:MGI:5141920]		0	0	0	0	0	0	0	0	0	0	0	0
ENSMUSG00000067771	Pwwp4a	X	PWWP domain containing 4A [Source:MGI Symbol;Acc:MGI:3710618]	574404	0.0193608	0.0108292	0.00977001	0	0.0382143	0.0188257	0.0292913	0.00508215	0.00912493	0.0186666	0.0426564	0		0.0041311	0.969404		0.145491
ENSMUSG00000071745	Pwwp4b	X	PWWP domain containing 4B [Source:MGI Symbol;Acc:MGI:99870]	574405	0.0290615	0.0216735	0.0293305	0.0204239	0.0611856	0.0188388	0	0.0254285	0.0365252	0.0186797	0.0426862	0.00984793		-0.0797143	0.54103		-0.401616
ENSMUSG00000072479	Xlr5b	X	X-linked lymphocyte-regulated 5B [Source:MGI Symbol;Acc:MGI:3574109]	627081	0	0	0	0	0	0.0163186	0	0	0.0158195	0	0.0369757	0
ENSMUSG00000079566	Spin2d	X	spindlin family, member 2D [Source:MGI Symbol;Acc:MGI:1922101]	100504429	0	0	0	0	0	0	0	0	0	0	0	0
ENSMUSG00000031362	Xlr4c	X	X-linked lymphocyte-regulated 4C [Source:MGI Symbol;Acc:MGI:3574099]	72891	0	0	0.0746168	0.0194844	0.233484	0.0179722	0	0.019407	0.0522676	0	0.753368	0.319427		0.0911994	0.244292		1.77627
ENSMUSG00000058147	Xlr3c	X	X-linked lymphocyte-regulated 3C [Source:MGI Symbol;Acc:MGI:3047103]	22446	0.0350059	0.01958	0.0706599	0	0.0276378	0	0	0.0459447	0.181485	0.0337507	0.231378	0.213521		0.247925	0.0275811		2.24162
ENSMUSG00000080952	Gm5379	X	predicted gene 5379 [Source:MGI Symbol;Acc:MGI:3646912]		0	0	0	0	0	0	0	0	0	0	0	0
ENSMUSG00000072249	Fthl17f	X	ferritin, heavy polypeptide-like 17, member F [Source:MGI Symbol;Acc:MGI:3642941]	434729	0.0327328	0	0	0	0	0	0	0	0	0	0	0
ENSMUSG00000081959	Gm16480	X	predicted gene 16480 [Source:MGI Symbol;Acc:MGI:3648372]		0	0	0	0	0	0	0	0	0	0	0	0
ENSMUSG00000083123	Fthl17-ps2	X	ferritin, heavy polypeptide-like 17, pseudogene 2 [Source:MGI Symbol;Acc:MGI:3648159]		0	0	0	0	0	0	0	0	0	0	0	0
ENSMUSG00000045797	4930402K13Rik	X	RIKEN cDNA 4930402K13 gene [Source:MGI Symbol;Acc:MGI:1923025]	75775	0	0	0	0	0	0	0	0	0	0	0	0
ENSMUSG00000087021	Fthl17-ps3	X	ferritin, heavy polypeptide-like 17, pseudogene 3 [Source:MGI Symbol;Acc:MGI:3643671]		0	0	0	0	0	0	0	0	0	0	0	0
ENSMUSG00000079694	Gm14862	X	predicted gene 14862 [Source:MGI Symbol;Acc:MGI:3705234]	102636575	0	0	0	0	0	0	0	0	0	0	0	0
ENSMUSG00000100200	H2al1m	X	H2A histone family member L1M [Source:MGI Symbol;Acc:MGI:1923633]	76383	0	0	0.0523015	0.109258	0.0409143	0	0	0	0	0.0999274	0	0
ENSMUSG00000065155	Gm25481	X	predicted gene, 25481 [Source:MGI Symbol;Acc:MGI:5455258]	115489249	0	0	0	0	0	0	0	0.0921221	0.165404	0	0	0.178385
ENSMUSG00000083670	Gm6829	X	predicted pseudogene 6829 [Source:MGI Symbol;Acc:MGI:3648590]		0.616104	0.344608	0.544081	0.48711	0.243213	0.224653	0.62141	0.404313	0.580751	0.0742516	0.339355	0.626328		0.043455	0.781283		0.136768
ENSMUSG00000083608	Gm14863	X	predicted gene 14863 [Source:MGI Symbol;Acc:MGI:3705489]		0	0	0	0.0952006	0.1426	0.175625	0.455431	0.189645	0.0851264	0	0.298456	0.091807		0.120549	0.213132		1.47269
ENSMUSG00000100448	H2al1k	X	H2A histone family member L1K [Source:MGI Symbol;Acc:MGI:3710586]	547154	0	0	0.0548653	0	0	0	0	0	0	0	0	0
ENSMUSG00000089205	Gm24577	X	predicted gene, 24577 [Source:MGI Symbol;Acc:MGI:5454354]	115489205	0	0	0	0	0	0	0	0	0	0	0	0
ENSMUSG00000088839	Gm27510	X	predicted gene, 27510 [Source:MGI Symbol;Acc:MGI:5530892]	115489204	0	0	0	0	0	0	0	0	0	0	0	0
ENSMUSG00000081806	Gm14901	X	predicted gene 14901 [Source:MGI Symbol;Acc:MGI:3705592]		0	0	0	0	0	0	0	0	0	0	0	0
ENSMUSG00000081943	Gm9078	X	predicted gene 9078 [Source:MGI Symbol;Acc:MGI:3644457]		0.269608	0	0.181402	0.42632	0.177384	0.0873853	0.226608	0.235904	0.296494	0.216617	0.396006	0.182721		0.126135	0.398661		0.486509
ENSMUSG00000088114	Gm24061	X	predicted gene, 24061 [Source:MGI Symbol;Acc:MGI:5453838]	115489206	0	0	0	0	0	0	0	0	0	0	0	0
ENSMUSG00000083781	Gm14842	X	predicted gene 14842 [Source:MGI Symbol;Acc:MGI:3802063]		0	0	0	0	0	0	0	0	0	0	0	0
ENSMUSG00000077303	Gm22472	X	predicted gene, 22472 [Source:MGI Symbol;Acc:MGI:5452249]	115489219	0	0	0	0	0	0	0	0	0	0	0	0
ENSMUSG00000090141	Gm614	X	predicted gene 614 [Source:MGI Symbol;Acc:MGI:2685460]	245536	0.0366244	0.0819412	0.0739268	0	0.231325	0.0356121	0	0.0576828	0	0	0	0		-0.141144	0.0845883		-3.00493
ENSMUSG00000120504	Gm56679	X	predicted gene, 56679 [Source:MGI Symbol;Acc:MGI:7337272]		0	0	0.132928	0	0	0	0	0	0	0	0	0
ENSMUSG00000083897	Gm14843	X	predicted gene 14843 [Source:MGI Symbol;Acc:MGI:3802062]		0	0	0	0	0.103251	0.127162	0.263806	0.137314	0	0.126088	0.576263	0.265894		0.154955	0.0829025		2.60576
ENSMUSG00000081674	Gm6184	X	predicted gene 6184 [Source:MGI Symbol;Acc:MGI:3648764]		0.0439726	0.0245954	0.0443796	0	0.0347171	0	0.0443512	0	0	0	0	0
ENSMUSG00000120836	Gm56687	X	predicted gene, 56687 [Source:MGI Symbol;Acc:MGI:7337288]		0	0	0	0.238584	0	0	0.114137	0	0	0	0	0
ENSMUSG00000121530		X	serine-rich, secreted, X-linked (Srsx) pseudogene		0	0	0	0	0	0	0	0	0	0	0	0
ENSMUSG00000118418	Gm17267	X	predicted gene, 17267 [Source:MGI Symbol;Acc:MGI:4936901]		0	0	0	0	0	0	0	0	0	0	0	0
ENSMUSG00000031160	Eras	X	ES cell-expressed Ras [Source:MGI Symbol;Acc:MGI:2665023]	353283	0	0.0287973	0	0	0	0	0.0259642	0	0	0	0	0
ENSMUSG00000082054	Psmb6-ps	X	proteasome (prosome, macropain) subunit, beta type 6, pseudogene [Source:MGI Symbol;Acc:MGI:1859621]		0	0	0	0	0	0	0	0.0204141	0	0	0	0
ENSMUSG00000031162	Gata1	X	GATA binding protein 1 [Source:MGI Symbol;Acc:MGI:95661]	14460	0	0.0163064	0	0	0	0	0	0	0.0137402	0.0140539	0.0321156	0
ENSMUSG00000083518	Gm9429	X	predicted gene 9429 [Source:MGI Symbol;Acc:MGI:3643631]		0.0958227	0	0	0.0336712	0.0504358	0	0	0	0.0602162	0	0.0351866	0.0324709
ENSMUSG00000082404	Gm14799	X	predicted gene 14799 [Source:MGI Symbol;Acc:MGI:3705567]		0.452384	0.433773	0.326122	0.476891	0.102047	0.25136	0.325914	0.678568	0.243672	0.249236	0.21358	0.197096		0.00639723	0.966992		-0.0818408
ENSMUSG00000065648	Gm25895	X	predicted gene, 25895 [Source:MGI Symbol;Acc:MGI:5455672]		0	0	0	0	0	0	0	0	0	0	0	0
ENSMUSG00000094802	Samt1	X	spermatogenesis associated multipass transmembrane protein 1 [Source:MGI Symbol;Acc:MGI:3709338]	78092	0	0	0	0	0	0	0	0	0	0	0	0
ENSMUSG00000094577	Samt1b	X	spermatogenesis associated multipass transmembrane protein 1b [Source:MGI Symbol;Acc:MGI:1925342]		0	0	0	0	0	0	0	0	0	0	0	0
ENSMUSG00000121587	Gm5645	X	predicted pseudogene 5645 [Source:NCBI gene (formerly Entrezgene);Acc:434874]	434874	0	0	0	0	0	0	0	0	0	0	0	0
ENSMUSG00000096867	Samt1c	X	spermatogenesis associated multipass transmembrane protein 1c [Source:MGI Symbol;Acc:MGI:3710528]	625650	0	0	0	0	0	0	0	0	0	0	0	0
ENSMUSG00000094427	Gm15143	X	predicted gene 15143 [Source:MGI Symbol;Acc:MGI:3705874]		0	0	0	0	0	0	0	0	0	0	0	0
ENSMUSG00000095065	Gm5947	X	predicted pseudogene 5947 [Source:MGI Symbol;Acc:MGI:3648189]		0	0	0	0	0	0	0	0	0	0	0	0
ENSMUSG00000094592	Samt1d	X	spermatogenesis associated multipass transmembrane protein 1d [Source:MGI Symbol;Acc:MGI:3709336]	625713	0	0	0	0	0	0	0	0	0	0	0	0
ENSMUSG00000093899	Gm5645	X	predicted pseudogene 5645 [Source:MGI Symbol;Acc:MGI:3643221]		0	0	0	0	0	0	0	0	0	0	0	0
ENSMUSG00000094118	Gm16445	X	predicted pseudogene 16445 [Source:MGI Symbol;Acc:MGI:3649081]		0	0	0	0	0	0	0	0	0	0	0	0
ENSMUSG00000082751	Gm6620	X	predicted gene 6620 [Source:MGI Symbol;Acc:MGI:3644671]		0	0	0	0	0	0	0	0	0	0	0	0
ENSMUSG00000082462	Gm15147	X	predicted gene 15147 [Source:MGI Symbol;Acc:MGI:3705862]		0	0	0	0	0	0	0	0	0	0	0	0
ENSMUSG00000083978	Gm5060	X	predicted gene 5060 [Source:MGI Symbol;Acc:MGI:3646911]		0	0	0	0	0	0	0	0	0	0	0	0
ENSMUSG00000081870	Gm15141	X	predicted gene 15141 [Source:MGI Symbol;Acc:MGI:3705823]		0	0	0	0	0	0	0	0	0	0	0	0
ENSMUSG00000081502	Gm5646	X	predicted pseudogene 5646 [Source:MGI Symbol;Acc:MGI:3643220]		0	0	0	0	0	0	0	0	0	0	0	0
ENSMUSG00000082584	Gm8569	X	predicted gene 8569 [Source:MGI Symbol;Acc:MGI:3647297]		0	0	0	0	0	0	0	0	0	0	0	0
ENSMUSG00000025051	Samt4	X	spermatogenesis associated multipass transmembrane protein 4 [Source:MGI Symbol;Acc:MGI:1922435]	75185	0	0	0	0	0	0	0	0	0	0	0	0
ENSMUSG00000072888	Samt2	X	spermatogenesis associated multipass transmembrane protein 2 [Source:MGI Symbol;Acc:MGI:3646587]	434881	0	0	0	0	0	0	0	0	0	0	0	0
ENSMUSG00000059663	Samt2b	X	spermatogenesis associated multipass transmembrane protein 2b [Source:MGI Symbol;Acc:MGI:1922321]	75071	0	0	0	0	0	0	0	0	0	0	0	0
ENSMUSG00000081812	Gm4789	X	predicted gene 4789 [Source:MGI Symbol;Acc:MGI:3648623]		0	0	0	0	0	0	0	0	0	0	0	0
ENSMUSG00000068113	Tesl1	X	testin LIM domain protein like 1 [Source:MGI Symbol;Acc:MGI:3648288]	236749	0.0185698	0.0415469	0	0	0	0.0180565	0	0.00974902	0.0175042	0	0	0.0188779
ENSMUSG00000090102	Tesl2	X	testin LIM domain protein like 2 [Source:MGI Symbol;Acc:MGI:3648554]		0	0	0	0	0	0	0	0	0	0	0	0
ENSMUSG00002076901	Gm55509	X	predicted gene, 55509 [Source:MGI Symbol;Acc:MGI:6847487]		0	0	0	0	0	0	0	0	0	0	0	0
ENSMUSG00000083099	Gm4732	X	predicted gene 4732 [Source:MGI Symbol;Acc:MGI:3782912]		0	0	0	0	0	0	0	0	0	0	0	0
ENSMUSG00000082675	Gm6382	X	predicted gene 6382 [Source:MGI Symbol;Acc:MGI:3646438]		0.0588635	0.0329243	0.148521	0.155131	0.116184	0.0858547	0.118741	0.0927088	0.0832287	0.255388	0.162112	0.0897604		0.110795	0.456718		0.451828
ENSMUSG00000082890	Gm15014	X	predicted gene 15014 [Source:MGI Symbol;Acc:MGI:3705572]		0	0	0	0	0	0	0	0	0	0	0	0
ENSMUSG00000082929	Gm6067	X	predicted gene 6067 [Source:MGI Symbol;Acc:MGI:3645393]		0	0	0	0	0	0	0	0	0	0	0	0
ENSMUSG00000071680	Gm7123	X	predicted pseudogene 7123 [Source:MGI Symbol;Acc:MGI:3646446]		0	0.145609	0	0	0	0	0	0.0683347	0	0	0	0
ENSMUSG00000082546	Gm14898	X	predicted gene 14898 [Source:MGI Symbol;Acc:MGI:3705749]		0	0	0	0	0	0	0	0	0	0	0	0
ENSMUSG00000082752	Gm14899	X	predicted gene 14899 [Source:MGI Symbol;Acc:MGI:3705596]		0	0	0	0	0	0	0	0	0	0	0	0
ENSMUSG00000083037	Gm14900	X	predicted gene 14900 [Source:MGI Symbol;Acc:MGI:3705380]		0	0	0	0	0	0	0	0	0	0	0	0
ENSMUSG00000082669	Gm5393	X	predicted pseudogene 5393 [Source:MGI Symbol;Acc:MGI:3642996]		0	0	0	0	0	0	0	0	0	0	0	0.10362
ENSMUSG00000095770	Gm21637	X	predicted gene, 21637 [Source:MGI Symbol;Acc:MGI:5434992]	74851	0	0	0	0	0	0	0	0	0	0	0	0
ENSMUSG00000118402	Btbd35f22	X	BTB domain containing 35, family member 22 [Source:MGI Symbol;Acc:MGI:5435000]	100862323	0	0	0	0	0	0	0	0	0	0	0	0
ENSMUSG00000114897	Gm5923	X	predicted gene 5923 [Source:MGI Symbol;Acc:MGI:3645924]		0	0	0	0	0	0	0	0	0	0	0	0
ENSMUSG00000096194	Btbd35f2	X	BTB domain containing 35, family member 2 [Source:MGI Symbol;Acc:MGI:3780968]	100040482	0	0	0	0	0	0	0	0	0	0	0	0
ENSMUSG00000094391	Btbd35f29	X	BTB domain containing 35, family member 29 [Source:MGI Symbol;Acc:MGI:5434802]	100862067	0	0	0	0	0	0	0	0	0	0	0	0
ENSMUSG00000095754	Spin2f	X	spindlin family, member 2F [Source:MGI Symbol;Acc:MGI:3780958]	108168466	0	0	0	0	0	0	0	0	0	0	0	0
ENSMUSG00000118441	Btbd35f26	X	BTB domain containing 35, family member 26 [Source:MGI Symbol;Acc:MGI:3780952]	100040458	0	0	0	0	0	0	0	0	0	0	0	0
ENSMUSG00000086580	Gm15280	X	predicted gene 15280 [Source:MGI Symbol;Acc:MGI:3826554]		0	0	0	0	0	0	0	0	0	0	0	0
ENSMUSG00000086906	Gm15276	X	predicted gene 15276 [Source:MGI Symbol;Acc:MGI:3826605]		0	0	0	0	0	0	0	0	0	0	0	0
ENSMUSG00000118465	Btbd35f19	X	BTB domain containing 35, family member 19 [Source:MGI Symbol;Acc:MGI:3780946]	100040448	0	0	0	0	0	0	0	0	0	0	0	0
ENSMUSG00000118452	Gm21883	X	predicted gene, 21883 [Source:MGI Symbol;Acc:MGI:5434047]		0	0	0	0	0	0	0	0	0	0	0	0
ENSMUSG00000096645	Spin2e	X	spindlin family, member 2E [Source:MGI Symbol;Acc:MGI:5434847]	546176	0	0	0	0	0	0	0	0	0	0	0	0
ENSMUSG00000118431	Btbd35f25	X	BTB domain containing 35, family member 25 [Source:MGI Symbol;Acc:MGI:5434963]	100862274	0	0	0	0	0	0	0	0	0	0	0	0
ENSMUSG00000034555	Tex16	X	testis expressed gene 16 [Source:MGI Symbol;Acc:MGI:1890545]		0.0114352	0	0.00577053	0	0	0	0.00576685	0.0360205	0	0.027563	0	0.00581249		0.116514	0.149362		2.13569
ENSMUSG00000109156	Gm45194	X	predicted gene 45194 [Source:MGI Symbol;Acc:MGI:5753770]	71030	0.0929735	0.0312019	0	0.058806	0.0146809	0	0.0468871	0.117145	0.0525831	0.0806758	0.0409684	0.075613		0.226688	0.0957462		1.09703
ENSMUSG00000079460	4933403O08Rik	X	RIKEN cDNA 4933403O08 gene [Source:MGI Symbol;Acc:MGI:1918280]	71030	0.0729597	0	0.0368175	0	0	0.0177358	0.055191	0.0287275	0.0687732	0.0351718	0	0.0370852		0.094292	0.374782		0.853367
ENSMUSG00000082358	Gm14990	X	predicted gene 14990 [Source:MGI Symbol;Acc:MGI:3705401]		0	0	0	0	0	0	0	0	0	0	0	0
ENSMUSG00000081286	Gm14995	X	predicted gene 14995 [Source:MGI Symbol;Acc:MGI:3705545]		0	0	0	0	0	0	0	0.111677	0	0.0683647	0	0
ENSMUSG00000057439	Kir3dl2	X	killer cell immunoglobulin-like receptor, three domains, long cytoplasmic tail, 2 [Source:MGI Symbol;Acc:MGI:3612791]	245615	0.057401	0.0321064	0.0579323	0.0605105	0.056649	0.069768	0.0723692	0.135608	0.108215	0.0553428	0.0316169	0.0437652		0.145789	0.342817		0.444024
ENSMUSG00000082021	Gm14991	X	predicted gene 14991 [Source:MGI Symbol;Acc:MGI:3705875]		0	0.103728	0	0	0	0	0.0935232	0.0730198	0	0.0447	0.102147	0
ENSMUSG00000031424	Kir3dl1	X	killer cell immunoglobulin-like receptor, three domains, long cytoplasmic tail, 1 [Source:MGI Symbol;Acc:MGI:2652397]	245616	0	0	0	0	0	0	0	0	0	0	0.0197811	0
ENSMUSG00000083828	Gm15006	X	predicted gene 15006 [Source:MGI Symbol;Acc:MGI:3705347]		0	0	0	0	0	0	0	0	0	0	0	0
ENSMUSG00000082504	Gm15003	X	predicted gene 15003 [Source:MGI Symbol;Acc:MGI:3705372]		0	0	0	0	0	0	0	0	0	0	0	0
ENSMUSG00000095702	Gm15005	X	predicted gene 15005 [Source:MGI Symbol;Acc:MGI:3705497]		0	0	0	0	0	0	0	0	0	0	0	0
ENSMUSG00000082421	Gm15004	X	predicted gene 15004 [Source:MGI Symbol;Acc:MGI:3705666]		0	0	0	0	0	0	0	0	0	0	0	0
ENSMUSG00000080874	Gm15010	X	predicted gene 15010 [Source:MGI Symbol;Acc:MGI:3705730]		0	0	0.0687501	0.0718098	0	0	0	0	0	0.131354	0.0750417	0
ENSMUSG00002076841	Gm54805	X	predicted gene, 54805 [Source:MGI Symbol;Acc:MGI:6846087]		0	0	0	0	0	0	0	0	0	0	0	0
ENSMUSG00000018595	Glra4	X	glycine receptor, alpha 4 subunit [Source:MGI Symbol;Acc:MGI:95750]	14657	0.136277	0.0677547	0.137538	0.239431	0.263005	0.0441699	0.152722	0.286177	0.185549	0.189786	0.283568	0.323255		0.300745	0.070936	0.189858	0.71131
ENSMUSG00000082214	Gm15009	X	predicted gene 15009 [Source:MGI Symbol;Acc:MGI:3705581]		0	0	0	0	0	0	0	0	0	0	0	0
ENSMUSG00000089191	Gm25770	X	predicted gene, 25770 [Source:MGI Symbol;Acc:MGI:5455547]		0	0	0	0	0	0	0	0	0	0	0	0
ENSMUSG00000080718	Gm8019	X	predicted gene 8019 [Source:MGI Symbol;Acc:MGI:3645628]		0.330618	0.369852	0.476683	0.149369	0.0745798	0.183703	0.190552	0.173572	0.044521	0.318763	0.208122	0.0960299		-0.14543	0.320868		-0.607808
ENSMUSG00000084086	Gm5761	X	predicted gene 5761 [Source:MGI Symbol;Acc:MGI:3647843]		0	0.0371879	0.100652	0.0350439	0.026246	0	0.0670586	0.0349048	0	0.0320511	0	0		-0.0317068	0.69785		-0.57494
ENSMUSG00000081938	Gm15039	X	predicted gene 15039 [Source:MGI Symbol;Acc:MGI:3709654]		0	0	0	0	0	0	0	0	0	0	0	0
ENSMUSG00000095988	Gm15042	X	predicted gene 15042 [Source:MGI Symbol;Acc:MGI:3709025]		0	0	0	0	0	0	0	0	0	0	0	0
ENSMUSG00000095591	Gm15045	X	predicted gene 15045 [Source:MGI Symbol;Acc:MGI:3709024]		0	0	0	0	0	0	0	0	0	0	0	0
ENSMUSG00000082011	Gm15043	X	predicted gene 15043 [Source:MGI Symbol;Acc:MGI:3715623]		0	0	0	0	0	0	0	0	0	0	0	0
ENSMUSG00000083493	Gm15044	X	predicted gene 15044 [Source:MGI Symbol;Acc:MGI:3705558]		0	0	0	0	0	0	0	0	0	0	0	0
ENSMUSG00000023443	Esx1	X	extraembryonic, spermatogenesis, homeobox 1 [Source:MGI Symbol;Acc:MGI:1096388]	13984	0	0	0	0.0172734	0	0	0	0	0	0	0	0
ENSMUSG00000082696	Gm15040	X	predicted gene 15040 [Source:MGI Symbol;Acc:MGI:3705331]		0	0	0	0	0	0	0	0	0	0	0	0
ENSMUSG00000081349	Gm15041	X	predicted gene 15041 [Source:MGI Symbol;Acc:MGI:3647842]		0	0	0	0	0	0	0	0	0	0	0	0
ENSMUSG00002075811	Gm54830	X	predicted gene, 54830 [Source:MGI Symbol;Acc:MGI:6846136]		0	0	0	0	0	0	0	0	0	0	0	0
ENSMUSG00000082955	Gm8036	X	predicted gene 8036 [Source:MGI Symbol;Acc:MGI:3644145]		0.0806889	0.108317	0.22802	0.051036	0.101929	0	0.0162767	0.177917	0.0608471	0.0933548	0.0711105	0.180461		0.0255976	0.851516		0.0869187
ENSMUSG00000082129	Gm14502	X	predicted gene 14502 [Source:MGI Symbol;Acc:MGI:3705819]		1.22676	0.8234	1.98098	1.29321	0.774837	2.14713	0.247464	1.6745	0.693818	0.709662	0.810848	0.997691		-0.159387	0.285811		-0.663605
ENSMUSG00000079699	Gm6592	X	predicted gene 6592 [Source:MGI Symbol;Acc:MGI:3647394]	625480	0	0	0	0	0	0	0	0.0287086	0	0	0	0
ENSMUSG00000082198	Gm14504	X	predicted gene 14504 [Source:MGI Symbol;Acc:MGI:3705735]		0.0185202	0.0621538	0.0373832	0.0195234	0.014622	0	0	0.0194459	0.0523724	0.0178561	0	0.0188275		-0.0374169	0.704194		-0.464637
ENSMUSG00000081381	Gm5752	X	predicted gene 5752 [Source:MGI Symbol;Acc:MGI:3642928]		0	0	0	0	0	0	0	0	0	0	0	0
ENSMUSG00000083871	Gm16479	X	predicted gene 16479 [Source:MGI Symbol;Acc:MGI:3643626]		0	0	0	0.031359	0	0	0.0300037	0	0	0	0	0
ENSMUSG00000080051	Gm14510	X	predicted gene 14510 [Source:MGI Symbol;Acc:MGI:3709641]		0	0	0.0256239	0.0267643	0	0	0	0	0	0	0	0
ENSMUSG00000078208	Fthl17b	X	ferritin, heavy polypeptide-like 17, member B [Source:MGI Symbol;Acc:MGI:3642940]	434726	0	0	0	0	0	0	0	0	0	0	0	0
ENSMUSG00000081020	Gm14509	X	predicted gene 14509 [Source:MGI Symbol;Acc:MGI:3705422]		0	0	0	0	0	0	0	0	0	0.0207858	0	0
ENSMUSG00000060685	Fthl17c	X	ferritin, heavy polypeptide-like 17, member C [Source:MGI Symbol;Acc:MGI:3705221]	434727	0	0	0	0	0	0	0	0	0	0	0	0
ENSMUSG00000087584	Gm14457	X	predicted gene 14457 [Source:MGI Symbol;Acc:MGI:3650389]		0	0	0	0	0	0	0	0	0	0	0	0
ENSMUSG00000078206	Fthl17d	X	ferritin, heavy polypeptide-like 17, member D [Source:MGI Symbol;Acc:MGI:3713070]	100042782	0	0	0	0	0	0	0	0	0	0	0	0
ENSMUSG00000083468	Gm9431	X	predicted gene 9431 [Source:MGI Symbol;Acc:MGI:3648373]		0.105517	0.383627	0.0798705	0.0834251	0.0624809	0.0513004	0.0798195	0.0969429	0.0497313	0.152601	0.1453	0.107268		-0.0532258	0.706338		-0.268244
ENSMUSG00000082222	Gm14865	X	predicted gene 14865 [Source:MGI Symbol;Acc:MGI:3705664]		0	0	0	0	0	0	0	0	0	0	0	0
ENSMUSG00000071815	Fthl17e	X	ferritin, heavy polypeptide-like 17, member E [Source:MGI Symbol;Acc:MGI:1933180]	83457	0	0	0	0	0	0	0	0	0	0	0	0
ENSMUSG00000086518	Gm14503	X	predicted gene 14503 [Source:MGI Symbol;Acc:MGI:3705694]		0	0	0	0	0	0	0	0	0	0	0	0
ENSMUSG00000083714	Fthl17-ps1	X	ferritin, heavy polypeptide-like 17, pseudogene 1 [Source:MGI Symbol;Acc:MGI:3705856]		0	0	0	0	0	0	0	0	0	0	0	0
ENSMUSG00000080050	Gm14864	X	predicted gene 14864 [Source:MGI Symbol;Acc:MGI:3705681]		0	0	0	0	0	0	0	0	0	0	0	0
ENSMUSG00000068219	Ssxb10	X	synovial sarcoma, X member B10 [Source:MGI Symbol;Acc:MGI:2446779]	385312	0	0	0	0	0	0	0	0	0	0	0	0
ENSMUSG00000079705	Ssxb1	X	synovial sarcoma, X member B1 [Source:MGI Symbol;Acc:MGI:1915235]	67985	0	0	0	0	0	0	0	0	0	0	0	0
ENSMUSG00000079702	Ssxb6	X	synovial sarcoma, X member B6 [Source:MGI Symbol;Acc:MGI:2446775]	668976	0	0	0	0	0	0	0	0	0	0	0	0
ENSMUSG00000079701	Ssxb3	X	synovial sarcoma, X member B3 [Source:MGI Symbol;Acc:MGI:2446772]	278174	0	0	0	0	0	0	0	0	0	0.03244	0	0
ENSMUSG00000080897	Gm14500	X	predicted gene 14500 [Source:MGI Symbol;Acc:MGI:3709640]		0	0	0	0	0	0	0	0	0	0	0	0
ENSMUSG00000081410	Gm6797	X	predicted pseudogene 6797 [Source:MGI Symbol;Acc:MGI:3646261]	387284	0	0	0	0	0	0	0	0	0	0	0	0
ENSMUSG00000082496	Gm6798	X	predicted gene 6798 [Source:MGI Symbol;Acc:MGI:3646258]		0	0	0	0	0	0	0	0	0	0	0	0
ENSMUSG00000082458	Gm9430	X	predicted gene 9430 [Source:MGI Symbol;Acc:MGI:3643632]		0	0	0	0	0	0	0.0183127	0	0.0171145	0	0	0
ENSMUSG00000079703	Ssxb8	X	synovial sarcoma, X member B8 [Source:MGI Symbol;Acc:MGI:2446777]	631002	0	0	0.100112	0	0.0783154	0	0.0500241	0	0.046751	0	0	0
ENSMUSG00000035371	Ssx9	X	synovial sarcoma, X 9 [Source:MGI Symbol;Acc:MGI:2446773]	382206	0	0	0	0	0	0	0	0	0	0	0	0
ENSMUSG00000068218	Ssxb9	X	synovial sarcoma, X member B9 [Source:MGI Symbol;Acc:MGI:2446778]	387131	0	0.0352841	0	0	0	0	0.0318128	0	0	0	0	0
ENSMUSG00000023165	Ssxb2	X	synovial sarcoma, X member B2 [Source:MGI Symbol;Acc:MGI:2446771]	387132	0	0	0	0	0	0	0	0	0	0.0288356	0	0
ENSMUSG00000079704	Gm14459	X	predicted gene 14459 [Source:MGI Symbol;Acc:MGI:3650385]	546263	0	0	0	0	0	0	0	0	0	0	0	0
ENSMUSG00000071816	Ssxb5	X	synovial sarcoma, X member B5 [Source:MGI Symbol;Acc:MGI:2446774]	387586	0	0	0.0464806	0	0	0	0	0	0.0868233	0	0	0
ENSMUSG00000079697	Gm5751	X	predicted gene 5751 [Source:MGI Symbol;Acc:MGI:3642927]		0.047596	0	0.120091	0.0250872	0.112734	0.138841	0	0.0374814	0.0224325	0.0458894	0	0.0483859		-0.182414	0.106815		-1.506
ENSMUSG00000080834	Gm15216	X	predicted gene 15216 [Source:MGI Symbol;Acc:MGI:3705427]		0	0	0	0	0	0	0	0	0	0	0	0
ENSMUSG00000079395	Gm15114	X	predicted gene 15114 [Source:MGI Symbol;Acc:MGI:3713330]	100034729	0	0	0	0	0	0	0	0	0	0	0	0
ENSMUSG00000082856	Gm15106	X	predicted gene 15106 [Source:MGI Symbol;Acc:MGI:3705858]		0	0	0	0	0	0	0	0	0	0	0	0
ENSMUSG00000084112	Gm15112	X	predicted gene 15112 [Source:MGI Symbol;Acc:MGI:3705878]		0	0	0	0	0	0	0	0	0	0	0	0
ENSMUSG00000095627	Gm8331	X	predicted gene 8331 [Source:MGI Symbol;Acc:MGI:3649049]		0	0	0	0	0	0	0	0	0	0	0	0
ENSMUSG00000079374	Gm8334	X	predicted gene 8334 [Source:MGI Symbol;Acc:MGI:3648921]		0	0	0	0	0	0	0	0	0	0	0	0
ENSMUSG00000096834	Gm15127	X	predicted gene 15127 [Source:MGI Symbol;Acc:MGI:3711248]	434866	0	0	0	0	0	0	0	0	0	0	0	0
ENSMUSG00000080071	Gm15125	X	predicted gene 15125 [Source:MGI Symbol;Acc:MGI:3705848]		0	0	0	0	0	0	0	0	0	0	0	0
ENSMUSG00000082995	Gm15126	X	predicted gene 15126 [Source:MGI Symbol;Acc:MGI:3705804]		0	0	0	0	0	0	0	0	0	0	0	0
ENSMUSG00000083256	Kars-ps1	X	lysyl-tRNA synthetase, pseudogene 1 [Source:MGI Symbol;Acc:MGI:1934756]		0	0	0	0	0	0	0	0	0	0	0	0
ENSMUSG00000079387	Luzp4	X	leucine zipper protein 4 [Source:MGI Symbol;Acc:MGI:3708816]	434865	0	0	0	0	0	0	0	0	0	0	0	0
ENSMUSG00000094712	Gm15099	X	predicted gene 15099 [Source:MGI Symbol;Acc:MGI:3705260]		0	0	0	0	0	0	0	0	0	0	0	0
ENSMUSG00000095994	Gm15084	X	predicted gene 15084 [Source:MGI Symbol;Acc:MGI:3705882]		0	0	0	0	0	0	0	0	0	0	0	0
ENSMUSG00000083778	Gm15094	X	predicted gene 15094 [Source:MGI Symbol;Acc:MGI:3705884]		0	0	0	0	0	0	0	0	0	0	0	0
ENSMUSG00000081463	Pou5f1-rs13	X	POU domain, class 5, transcription factor 1, related sequence 13 [Source:MGI Symbol;Acc:MGI:3705647]		0	0	0	0	0	0	0	0	0	0	0	0
ENSMUSG00002076851	Gm55106	X	predicted gene, 55106 [Source:MGI Symbol;Acc:MGI:6846686]		0	0	0	0	0	0	0	0.153214	0	0	0	0
ENSMUSG00000083089	Gm4760	X	predicted gene 4760 [Source:MGI Symbol;Acc:MGI:3647548]		0.0269172	0.0301114	0.0271663	0.0283753	0.0212516	0	0	0	0.0507453	0.025952	0	0
ENSMUSG00000118509	Gm39500	X	predicted gene, 39500 [Source:MGI Symbol;Acc:MGI:5622385]		0	0	0	0	0	0	0	0	0	0	0	0.0798435
ENSMUSG00000118865	Gm26065	X	predicted gene, 26065 [Source:MGI Symbol;Acc:MGI:5455842]	115489167	0	0	0	0	0	0	0	0	0	0	0	0
ENSMUSG00002075646	Gm55484	X	predicted gene, 55484 [Source:MGI Symbol;Acc:MGI:6847438]		0	0	0	0	0.28063	0	0	0	0	0	0	0
ENSMUSG00000082393	Gm15028	X	predicted gene 15028 [Source:MGI Symbol;Acc:MGI:3705685]		0	0	0	0	0.0591599	0	0	0	0	0	0	0
ENSMUSG00000093408	Mir5617	X	microRNA 5617 [Source:MGI Symbol;Acc:MGI:5454969]	100885829	0	0	0	0	0	0	0	0	0	0	0	0
ENSMUSG00000080757	Gm15029	X	predicted gene 15029 [Source:MGI Symbol;Acc:MGI:3705465]		0	0	0	0	0	0	0	0	0	0	0	0
ENSMUSG00000037167	Spaca5	X	sperm acrosome associated 5 [Source:MGI Symbol;Acc:MGI:2685564]	278203	0	0	0	0	0.102605	0	0	0	0	0.0417665	0	0
ENSMUSG00000062814	Ssxa1	X	synovial sarcoma, X member A1 [Source:MGI Symbol;Acc:MGI:2446782]		0	0	0	0	0	0	0	0	0	0	0	0
ENSMUSG00000087586	Gm6938	X	predicted gene 6938 [Source:MGI Symbol;Acc:MGI:3648987]	629024	0.287675	0.0804533	0.145169	0.15163	0.198734	0.104896	0	0.302055	0	0.31203	0.0792269	0.219337		-0.00659325	0.958803		-0.0679743
ENSMUSG00000077430	Gm22592	X	predicted gene, 22592 [Source:MGI Symbol;Acc:MGI:5452369]	115486100	0	0	0	0	0	0	0	0	0	0	0	0
ENSMUSG00000081641	Gm9439	X	predicted gene 9439 [Source:MGI Symbol;Acc:MGI:3645164]		0	0	0	0.0300376	0	0	0	0	0	0	0.0313895	0.0579337
ENSMUSG00000087358	4930453H23Rik	X	RIKEN cDNA 4930453H23 gene [Source:MGI Symbol;Acc:MGI:1921933]	100503481	0.0161284	0.0180423	0	0	0	0.0156826	0	0.0254019	0.0152029	0	0.0177673	0
ENSMUSG00000109493	Gm45208	X	predicted gene 45208 [Source:MGI Symbol;Acc:MGI:5753784]		0	0.0268992	0	0	0	0	0	0	0.0226659	0	0	0
ENSMUSG00000082617	Smt3h2-ps	X	SMT3 suppressor of mif two 3 homolog 2, pseudogene (S. cerevisiae) [Source:MGI Symbol;Acc:MGI:1859622]		0.0972796	0	0	0	0.0768041	0.283772	0	0.0510712	0.275093	0.0937915	0	0.197788		0.0265899	0.742342		0.477677
ENSMUSG00000080645	Mir1198	X	microRNA 1198 [Source:MGI Symbol;Acc:MGI:3783371]	100316807	1.83304	1.02528	2.3125	1.44925	0.904511	2.67356	0.693309	0.72175	0.647946	2.87188	1.76689	2.56225		-0.0523275	0.740705		-0.113547
ENSMUSG00000102846	Gm10292	3	predicted gene 10292 [Source:MGI Symbol;Acc:MGI:3642851]		0	0	0	0	0	0	0	0.0248808	0	0.0456933	0	0
ENSMUSG00000070342	Gm10287	3	predicted gene 10287 [Source:MGI Symbol;Acc:MGI:3642138]		0.00683043	0.015282	0.0137873	0	0.0377492	0.00664163	0.00688925	0.0143437	0.00643849	0.013171	0.0677205	0.0138875		0.0768423	0.511694		0.640387
ENSMUSG00000105797	Gm5149	3	predicted gene 5149 [Source:MGI Symbol;Acc:MGI:3648405]		0	0	0	0.0233813	0.0175113	0	0	0.0349327	0	0	0.0244336	0
ENSMUSG00000089269	Gm26468	3	predicted gene, 26468 [Source:MGI Symbol;Acc:MGI:5456245]	115489794	0	0	0	0	0	0	0	0	0	0	0	0
ENSMUSG00000104785	Gm31121	3	predicted gene, 31121 [Source:MGI Symbol;Acc:MGI:5590280]	102633249	0	0	0	0.0206841	0	0	0	0	0	0	0	0
ENSMUSG00000047676	Rpsa-ps10	3	ribosomal protein SA, pseudogene 10 [Source:MGI Symbol;Acc:MGI:3704228]		9.42953	7.46456	161.975	104.324	7.42005	11.1489	77.4761	6.66089	6.67372	9.42366	81.8593	6.11466		-0.0607252			-0.654327
ENSMUSG00000105779	Gm6439	3	predicted gene 6439 [Source:MGI Symbol;Acc:MGI:3647442]		0.0964897	0.0719599	0.0973827	0.101717	0.101574	0.0625484	0.162201	0.101313	0.181906	0.12404	0.070863	0.0653939		0.103372	0.475088		0.438648
ENSMUSG00000105190	Gm43470	3	predicted gene 43470 [Source:MGI Symbol;Acc:MGI:5663607]		0	0	0	0	0	0	0	0	0	0	0	0
ENSMUSG00000092830	Mir3963	3	microRNA 3963 [Source:MGI Symbol;Acc:MGI:4950402]	100628568	0	0	0	0	0	0	0	0	0	0	0	0
ENSMUSG00000105125	Gm43468	3	predicted gene 43468 [Source:MGI Symbol;Acc:MGI:5663605]		0	0	0	0	0	0	0	0	0	0	0	0
ENSMUSG00000105425	Gm43469	3	predicted gene 43469 [Source:MGI Symbol;Acc:MGI:5663606]		0	0	0	0	0	0	0	0.00314098	0	0	0	0
ENSMUSG00000104816	Gm43473	3	predicted gene 43473 [Source:MGI Symbol;Acc:MGI:5663610]		0	0	0	0	0	0	0	0	0	0	0	0
ENSMUSG00000105401	Gm42949	3	predicted gene 42949 [Source:MGI Symbol;Acc:MGI:5663086]		0	0	0	0.0132727	0	0	0	0	0	0	0	0.0127996
ENSMUSG00000118687	Gm24458	3	predicted gene, 24458 [Source:MGI Symbol;Acc:MGI:5454235]	115489882	0.518219	0	0	0	0	0	0	0	0	0	0	0
ENSMUSG00000089261	Mir669n	3	microRNA 669n [Source:MGI Symbol;Acc:MGI:3837039]	100316705	0	0	0	0	0	0	0	0	0	0	0	0
ENSMUSG00000039146	Ifi44l	3	interferon-induced protein 44 like [Source:MGI Symbol;Acc:MGI:95975]	15061	0.100744	0.202858	0.203353	0.148682	0.0477235	0.0783673	0.0812891	0.010578	0.0759704	0.0388526	0.110981	0.0204831		-0.277754	0.0517766		-1.17977
ENSMUSG00000105403	Gm43618	3	predicted gene 43618 [Source:MGI Symbol;Acc:MGI:5663755]		0.0321353	0.00898717	0	0.00846902	0.0190285	0.00781175	0.032412	0.0126531	0	0.00774575	0.0265505	0.00816713		0.0207717	0.846777		0.228051
ENSMUSG00000104909	Gm43617	3	predicted gene 43617 [Source:MGI Symbol;Acc:MGI:5663754]		0	0	0	0	0	0	0	0	0	0	0	0
ENSMUSG00000087997	Gm25056	3	predicted gene, 25056 [Source:MGI Symbol;Acc:MGI:5454833]	115489807	0	0	0	0	0	0	0	0	0	0	0	0
ENSMUSG00000104770	Gm2939	3	predicted gene 2939 [Source:MGI Symbol;Acc:MGI:3781117]		0	0	0	0	0	0	0	0	0	0	0	0
ENSMUSG00000104725	Gm2860	3	predicted gene 2860 [Source:MGI Symbol;Acc:MGI:3781036]		0	0	0	0	0	0	0.0395523	0	0	0	0	0
ENSMUSG00000104659	Gm31739	3	predicted gene, 31739 [Source:MGI Symbol;Acc:MGI:5590898]		0	0	0	0	0	0	0	0	0	0	0	0
ENSMUSG00000105035	Gm9682	3	predicted pseudogene 9682 [Source:MGI Symbol;Acc:MGI:3780090]		0	0	0	0	0	0	0	0	0	0	0	0
ENSMUSG00000081883	Gm15574	3	predicted gene 15574 [Source:MGI Symbol;Acc:MGI:3783022]		0	0	0	0	0	0	0	0	0	0	0	0
ENSMUSG00000104283	Gm37459	3	predicted gene, 37459 [Source:MGI Symbol;Acc:MGI:5610687]		0.0488111	0.0764448	0.0295577	0.0823284	0.0539522	0.0284771	0.0393851	0.0358757	0.0276061	0.00941218	0.0322626	0.0595453		-0.16875	0.262276		-0.619193
ENSMUSG00000119256	Gm26344	3	predicted gene, 26344 [Source:MGI Symbol;Acc:MGI:5456121]	115486194	0	0	0	0	0	0	0	0	0	0	0	0
ENSMUSG00000105698	Gm31881	3	predicted gene, 31881 [Source:MGI Symbol;Acc:MGI:5591040]		0.496448	0.59808	0.385417	0.241542	0.331654	0.445593	0.731826	0.340826	0.395967	0.405009	0.546895	0.543508		0.125307	0.455966	0.652327	0.269622
ENSMUSG00000084343	Gm16198	3	predicted gene 16198 [Source:MGI Symbol;Acc:MGI:3802052]		0.0413801	0.0925813	0.0835263	0.0872436	0.163352	0.0804727	0.0417365	0.130346	0	0.0797928	0.045585	0.0841336		-0.0666716	0.578221		-0.510713
ENSMUSG00000097293	D630002J18Rik	3	RIKEN cDNA D630002J18 gene [Source:MGI Symbol;Acc:MGI:3642398]		0	0.0834477	0.150572	0	0.0588946	0	0.075238	0.0391622	0.14063	0.167815	0.0273919	0.101111		0.119119	0.29656		0.923863
ENSMUSG00000111756	Gm48183	3	predicted gene, 48183 [Source:MGI Symbol;Acc:MGI:6097561]		0.0336057	0.150374	0	0.0354262	0.0530646	0.0326768	0.101685	0.0529283	0.095032	0.0972021	0	0.136653		0.0922613	0.421925		0.679624
ENSMUSG00000104653	Gm43109	3	predicted gene 43109 [Source:MGI Symbol;Acc:MGI:5663246]		0.294552	0.288318	0.148639	0.116441	0.261623	0.572821	0.816993	0.309276	0.381769	0.28399	0.486724	0.33687		0.233894	0.149229	0.319284	0.662627
ENSMUSG00000105729	5330425B07Rik	3	RIKEN cDNA 5330425B07 gene [Source:MGI Symbol;Acc:MGI:1924313]		0.539916	1.29857	1.00809	0.426873	0.596783	0.734989	0.762392	0.552732	0.534382	0.572612	0.624519	0.850757		-0.124852	0.451327	0.648502	-0.22283
ENSMUSG00000097362	Gm26544	3	predicted gene, 26544 [Source:MGI Symbol;Acc:MGI:5477038]	102633872	0.0100343	0	0.0405086	0	0.0158445	0	0	0	0.00945849	0.019349	0.0331617	0.0408031		0.0397277	0.641627		0.659664
ENSMUSG00000104607	Gm31651	3	predicted gene, 31651 [Source:MGI Symbol;Acc:MGI:5590810]		0.0495084	0.16615	0.0999332	0.0521903	0.273614	0.2407	0.299608	0.129958	0.18667	0.286399	0.163618	0.20132		0.119411	0.408061		0.546173
ENSMUSG00000065580	Mir15b	3	microRNA 15b [Source:MGI Symbol;Acc:MGI:2676842]	387175	0	0	0	0	0	0	0	0	0	0	0	0
ENSMUSG00000065606	Mir16-2	3	microRNA 16-2 [Source:MGI Symbol;Acc:MGI:3618690]	723949	0	0.652942	0	0.307648	0	0	0	0	0	0	0	0
ENSMUSG00000106005	Gm29151	3	predicted gene 29151 [Source:MGI Symbol;Acc:MGI:5579857]		0	0	0	0	0	0	0	0	0	0	0	0
ENSMUSG00000089060	Gm22361	3	predicted gene, 22361 [Source:MGI Symbol;Acc:MGI:5452138]		0	0	0	0	0	0	0	0	0	0	0	0
ENSMUSG00000088840	Gm26358	3	predicted gene, 26358 [Source:MGI Symbol;Acc:MGI:5456135]		0	0	0	0	0	0	0	0	0	0	0	0
ENSMUSG00000103094	Gm37558	3	predicted gene, 37558 [Source:MGI Symbol;Acc:MGI:5610786]		0.00929423	0.0103972	0	0	0	0.0180747	0.0187485	0	0	0.0179219	0.0204773	0.00944846		0.0490524	0.551847		0.838823
ENSMUSG00000094763	Gm1647	3	predicted gene 1647 [Source:MGI Symbol;Acc:MGI:2686493]	381452	0	0.0421969	0	0	0	0	0	0	0.0355562	0	0	0.0383466
ENSMUSG00000098207	Arl14	3	ADP-ribosylation factor-like 14 [Source:MGI Symbol;Acc:MGI:1918869]	71619	0	0	0	0	0	0	0	0	0.0217782	0	0	0
ENSMUSG00000091315	Gm17214	3	predicted gene 17214 [Source:MGI Symbol;Acc:MGI:4938041]		0	0.0573285	0.0517215	0	0.161842	0.149492	0.155065	0.0269044	0.0483065	0.148229	0	0		-0.0148818	0.870678		-0.135659
ENSMUSG00000090941	Gm17212	3	predicted gene 17212 [Source:MGI Symbol;Acc:MGI:4938039]		0	0.119748	0.108036	0	0	0	0.107967	0.112396	0	0	0	0
ENSMUSG00000090743	Gm17213	3	predicted gene 17213 [Source:MGI Symbol;Acc:MGI:4938040]		0	0	0	0	0	0	0	0	0	0	0	0
ENSMUSG00000102342	Gm37380	3	predicted gene, 37380 [Source:MGI Symbol;Acc:MGI:5610608]		0	0	0	0	0	0	0	0	0	0	0	0
ENSMUSG00002076320	Gm54445	3	predicted gene, 54445 [Source:MGI Symbol;Acc:MGI:6845370]		0	0	0	0	0	0	0	0	0	0	0	0
ENSMUSG00000068969	Rpl32-ps	3	ribosomal protein L32, pseudogene [Source:MGI Symbol;Acc:MGI:98039]		0.271811	0.22805	0.685816	0.429803	0.268249	0.59467	0	0.107024	0.128107	0.327581	0.0748577	0		-0.367296	0.00720941		-1.93862
ENSMUSG00000103549	Gm17895	3	predicted gene, 17895 [Source:MGI Symbol;Acc:MGI:5010080]		0	0	0	0	0	0	0	0	0	0	0	0
ENSMUSG00000084665	Gm23214	3	predicted gene, 23214 [Source:MGI Symbol;Acc:MGI:5452991]		0	0	0	0	0	0	0	0	0	0	0	0
ENSMUSG00000077366	Gm23484	3	predicted gene, 23484 [Source:MGI Symbol;Acc:MGI:5453261]	115486197	0	0	0	0	0	0	0	0	0	0	0	0
ENSMUSG00000102525	Gm37784	3	predicted gene, 37784 [Source:MGI Symbol;Acc:MGI:5611012]		0.293383	0.492297	0	0.618552	0.115816	0.713184	0.887729	0.308048	1.24447	0	0.969586	0.149126		0.0962791	0.409253		0.713216
ENSMUSG00000087625	4930419G24Rik	3	RIKEN cDNA 4930419G24 gene [Source:MGI Symbol;Acc:MGI:1921124]	73874	0	0	0	0	0	0	0	0	0.0247011	0	0.0288676	0
ENSMUSG00000102581	Gm37443	3	predicted gene, 37443 [Source:MGI Symbol;Acc:MGI:5610671]		0.0294213	0.0329127	0	0	0.0542003	0.00953603	0.0593494	0.0102973	0.00924436	0.0378218	0.0108037	0.0498492		0.0591044	0.600583		0.51598
ENSMUSG00000102498	Gm19445	3	predicted gene, 19445 [Source:MGI Symbol;Acc:MGI:5011630]		0.0909752	0.101771	0.103294	0.131867	0.0628483	0.110576	0.0114698	0.0179105	0.0214387	0.0438566	0.0626373	0.0346818		-0.525168	0.000916412		-1.61718
ENSMUSG00000103896	Gm37128	3	predicted gene, 37128 [Source:MGI Symbol;Acc:MGI:5610356]		0	0	0	0	0	0	0	0	0	0	0	0
ENSMUSG00000119140	Gm54451	3	predicted gene, 54451 [Source:MGI Symbol;Acc:MGI:6845382]		0	0	0	0	0	0	0	0	0	0	0	0
ENSMUSG00000104384	Gm37031	3	predicted gene, 37031 [Source:MGI Symbol;Acc:MGI:5610259]		0	0	0	0	0	0	0	0	0	0	0	0
ENSMUSG00000027788	Otol1	3	otolin 1 [Source:MGI Symbol;Acc:MGI:2685260]	229389	0	0	0	0	0	0	0	0	0	0	0.0141333	0
ENSMUSG00000088260	Gm24780	3	predicted gene, 24780 [Source:MGI Symbol;Acc:MGI:5454557]	115489826	0	0	0	0	0	0	0	0	0	0	0	0
ENSMUSG00000104203	Gm37398	3	predicted gene, 37398 [Source:MGI Symbol;Acc:MGI:5610626]		0	0	0	0.0199363	0	0	0	0.00992857	0	0	0	0
ENSMUSG00000103020	Gm37681	3	predicted gene, 37681 [Source:MGI Symbol;Acc:MGI:5610909]		0	0	0	0	0	0	0	0	0	0	0	0
ENSMUSG00000103113	Gm37585	3	predicted gene, 37585 [Source:MGI Symbol;Acc:MGI:5610813]		0	0	0	0	0	0	0	0	0	0	0	0
ENSMUSG00000104954	Gm42694	3	predicted gene 42694 [Source:MGI Symbol;Acc:MGI:5662831]		0	0	0	0	0	0	0	0	0	0	0	0
ENSMUSG00000104588	Gm43666	3	predicted gene 43666 [Source:MGI Symbol;Acc:MGI:5663803]		0.00927558	0	0	0	0	0	0	0.00973923	0	0	0	0
ENSMUSG00000089507	Gm23477	3	predicted gene, 23477 [Source:MGI Symbol;Acc:MGI:5453254]	115486215	0	0	0	0	0	0	0	0	0	0	0	0
ENSMUSG00000106231	Gm18611	3	predicted gene, 18611 [Source:MGI Symbol;Acc:MGI:5010796]		0	0	0	0	0	0	0	0	0	0	0	0
ENSMUSG00000102663	Gm6631	3	predicted gene 6631 [Source:MGI Symbol;Acc:MGI:3644892]		0	0	0	0	0.0391577	0	0	0	0	0	0	0
ENSMUSG00000104023	Gm37213	3	predicted gene, 37213 [Source:MGI Symbol;Acc:MGI:5610441]		0	0	0	0	0	0	0	0	0	0	0	0
ENSMUSG00000074877	Gm10780	3	predicted gene 10780 [Source:MGI Symbol;Acc:MGI:3642422]		0	0	0	0	0	0	0	0	0	0	0	0
ENSMUSG00000102666	Gm8599	3	predicted gene 8599 [Source:MGI Symbol;Acc:MGI:3646556]		0	0	0	0	0	0	0	0	0	0	0	0
ENSMUSG00000103396	Gm38305	3	predicted gene, 38305 [Source:MGI Symbol;Acc:MGI:5611533]		0	0	0.125477	0	0	0	0	0	0.117192	0	0	0
ENSMUSG00000103815	Gm19194	3	predicted gene, 19194 [Source:MGI Symbol;Acc:MGI:5011379]		0	0	0	0	0	0	0	0	0	0	0	0
ENSMUSG00000104631	Gm43774	3	predicted gene 43774 [Source:MGI Symbol;Acc:MGI:5663911]		0	0.0353243	0.0637387	0.366165	0.0498614	0.0614086	0.0955471	0.0165778	0	0	0.104357	0.0321011		-0.120248	0.24184		-1.17387
ENSMUSG00000098189	Gm8604	3	predicted gene 8604 [Source:MGI Symbol;Acc:MGI:3643186]		0	0	0	0	0	0	0	0	0	0	0	0
ENSMUSG00000105412	Gm43768	3	predicted gene 43768 [Source:MGI Symbol;Acc:MGI:5663905]		0.0220387	0.073962	0.0222427	0.0696978	0.0695999	0	0.0666855	0.0462807	0	0	0.0242782	0.0224044		-0.0664229	0.519701		-0.675078
ENSMUSG00000103465	Gm37617	3	predicted gene, 37617 [Source:MGI Symbol;Acc:MGI:5610845]		0	0	0	0	0	0	0	0	0	0	0	0
ENSMUSG00000105522	Gm15235	3	predicted gene 15235 [Source:MGI Symbol;Acc:MGI:3705756]		0	0.15987	0.288467	0.150653	0	0	0	0	0	0	0.314866	0
ENSMUSG00000103279	Gm3351	3	predicted gene 3351 [Source:MGI Symbol;Acc:MGI:3781529]		0	0	0	0	0	0	0	0	0	0	0	0
ENSMUSG00000103859	Gm37603	3	predicted gene, 37603 [Source:MGI Symbol;Acc:MGI:5610831]		0	0	0	0	0	0	0	0	0	0	0	0
ENSMUSG00000062896	Rpl31-ps11	3	ribosomal protein L31, pseudogene 11 [Source:MGI Symbol;Acc:MGI:3646595]		0.514782	0.57587	0.667989	0.930289	0.928983	1.14412	0.445042	0.656339	0.485243	0.496324	0.162026	0.373803		-0.327127	0.0483373		-0.839408
ENSMUSG00002075728	Gm54456	3	predicted gene, 54456 [Source:MGI Symbol;Acc:MGI:6845392]		0	0	0	0	0	0	0	0	0	0	0	0
ENSMUSG00000103078	Gm37901	3	predicted gene, 37901 [Source:MGI Symbol;Acc:MGI:5611129]		0	0	0	0	0	0	0	0	0	0	0	0
ENSMUSG00000084752	Gm22451	3	predicted gene, 22451 [Source:MGI Symbol;Acc:MGI:5452228]		0	0	0	0	0	0	0	0	0	0	0	0
ENSMUSG00000118474	Gm10972	3	predicted gene 10972 [Source:MGI Symbol;Acc:MGI:3779183]		0	0	0	0	0	0	0	0	0	0	0	0
ENSMUSG00000085250	Gm15234	3	predicted gene 15234 [Source:MGI Symbol;Acc:MGI:3705137]		0	0.0293145	0	0.0552488	0	0	0	0	0	0	0	0
ENSMUSG00002075319	Gm54470	3	predicted gene, 54470 [Source:MGI Symbol;Acc:MGI:6845420]		0	0	0	0	0	0	0	0	0	0	0	0
ENSMUSG00000102916	Gm37725	3	predicted gene, 37725 [Source:MGI Symbol;Acc:MGI:5610953]		0.0260938	0	0	0	0	0	0	0.00684955	0	0	0	0
ENSMUSG00002075221	Gm54472	3	predicted gene, 54472 [Source:MGI Symbol;Acc:MGI:6845424]		0	0	0	0	0	0	0	0	0	0	0	0
ENSMUSG00000102820	Gm38353	3	predicted gene, 38353 [Source:MGI Symbol;Acc:MGI:5611581]		0.0898694	0.150801	0	0.189475	0.0354768	0.262156	0.181287	0.0707712	0.0423563	0.0433235	0.0990015	0.182721		-0.0333905	0.785151		-0.205941
ENSMUSG00000102362	4930509J09Rik	3	RIKEN cDNA 4930509J09 gene [Source:MGI Symbol;Acc:MGI:1921943]	74693	0	0	0	0	0	0	0	0	0	0	0	0
ENSMUSG00000102859	Gm8625	3	predicted gene 8625 [Source:MGI Symbol;Acc:MGI:3644686]		0	0	0	0.027137	0.0203242	0.025031	0	0.0135147	0	0	0	0
ENSMUSG00000104096	Gm20356	3	predicted gene, 20356 [Source:MGI Symbol;Acc:MGI:5012541]	100504692	0	0	0	0	0	0	0	0	0	0	0	0
ENSMUSG00000096400	Gm6098	3	predicted gene 6098 [Source:MGI Symbol;Acc:MGI:3779552]		0.168028	0.281952	0.423959	0.354262	0.331654	0.326768	0.423689	0.176428	0.0791934	0.648014	0.0925514	0.341633		-0.0239101	0.866386		-0.0827393
ENSMUSG00000104227	Gm37050	3	predicted gene, 37050 [Source:MGI Symbol;Acc:MGI:5610278]		0	0	0	0	0	0.0578506	0	0	0	0	0	0
ENSMUSG00000102809	Gm8643	3	predicted gene 8643 [Source:MGI Symbol;Acc:MGI:3647458]		0.088719	0	0.0895402	0	0	0.0431334	0	0.116442	0.0418141	0.0855379	0	0		0.0156622	0.841314		0.148118
ENSMUSG00000034139	Serpini2	3	serine (or cysteine) peptidase inhibitor, clade I, member 2 [Source:MGI Symbol;Acc:MGI:1915181]	67931	0	0	0	0	0	0.0191059	0	0	0	0	0.0216456	0.019975
ENSMUSG00000103444	Gm17836	3	predicted gene, 17836 [Source:MGI Symbol;Acc:MGI:5010021]		0	0	0	0	0	0	0	0	0	0	0.0234577	0
ENSMUSG00000105250	Gm29736	3	predicted gene, 29736 [Source:MGI Symbol;Acc:MGI:5588895]		0	0	0	0	0	0	0	0	0	0	0	0
ENSMUSG00000105241	Gm43542	3	predicted gene 43542 [Source:MGI Symbol;Acc:MGI:5663679]		0	0	0	0	0	0	0	0	0	0	0	0
ENSMUSG00000080907	4930455H04Rik	3	RIKEN cDNA 4930455H04 gene [Source:MGI Symbol;Acc:MGI:1921904]		0	0.0231281	0	0	0	0	0	0	0.0194883	0	0	0
ENSMUSG00000105221	Gm9332	3	predicted gene 9332 [Source:MGI Symbol;Acc:MGI:3643926]		0	0.0424859	0	0	0	0.0369293	0	0	0	0	0	0
ENSMUSG00000028009	1700061I17Rik	3	RIKEN cDNA 1700061I17 gene [Source:MGI Symbol;Acc:MGI:1920612]	433646	0	0	0	0.0148963	0	0	0.028505	0.0074186	0.01332	0	0	0.0143653
ENSMUSG00000106343	Gm18430	3	predicted gene, 18430 [Source:MGI Symbol;Acc:MGI:5010615]		0	0	0	0	0.0320955	0	0	0	0	0	0.0895659	0
ENSMUSG00000106314	Gm9632	3	predicted gene 9632 [Source:MGI Symbol;Acc:MGI:3780039]		0	0	0	0	0	0.0419259	0	0	0	0	0	0
ENSMUSG00000105914	Gm19243	3	predicted gene, 19243 [Source:MGI Symbol;Acc:MGI:5011428]		0	0.115296	0	0	0.0813723	0	0	0	0	0.0993702	0	0
ENSMUSG00000106342	Gm42891	3	predicted gene 42891 [Source:MGI Symbol;Acc:MGI:5663028]		0	0.220745	0	0.208018	0.155795	0	0.199028	0.103596	0	0	0.326071	0.200603		0.0378874	0.671356		0.531306
ENSMUSG00000104223	Gm18428	3	predicted gene, 18428 [Source:MGI Symbol;Acc:MGI:5010613]		0	0	0	0	0	0	0	0	0	0	0	0
ENSMUSG00002076381	Gm54513	3	predicted gene, 54513 [Source:MGI Symbol;Acc:MGI:6845506]		0	0.47715	0	0.44964	0.336756	0	0	0	0	1.23372	0.469876	0.433612
ENSMUSG00000105286	Gm43140	3	predicted gene 43140 [Source:MGI Symbol;Acc:MGI:5663277]		0.425598	0.13603	0.122725	0	0.19201	0.118238	0.245293	0.223436	0.057311	0	0	0.556278		0.0173461	0.872096		0.146976
ENSMUSG00000105475	4930431L21Rik	3	RIKEN cDNA 4930431L21 gene [Source:MGI Symbol;Acc:MGI:1921204]		0	0	0	0	0	0	0	0	0.0418811	0	0	0
ENSMUSG00000106584	4930502C17Rik	3	RIKEN cDNA 4930502C17 gene [Source:MGI Symbol;Acc:MGI:1922225]		0	0	0	0	0	0	0	0	0	0	0	0
ENSMUSG00000119872	Gm23175	3	predicted gene, 23175 [Source:MGI Symbol;Acc:MGI:5452952]	115486191	0	0	0	0	0	0	0	0	0	0	0	0
ENSMUSG00000044434	Gm9791	3	predicted pseudogene 9791 [Source:MGI Symbol;Acc:MGI:3642317]		0.558215	0.346921	0.500784	0.130768	0.293814	0.241238	0.125116	0.293059	0.584649	0.598	0.20498	0.252213		0.00733492	0.961867		0.0174179
ENSMUSG00000105535	Gm43077	3	predicted gene 43077 [Source:MGI Symbol;Acc:MGI:5663214]		0	0.0631665	0.0569884	0	0.0445808	0.054905	0	0.118577	0.0532257	0.0544411	0.124407	0.287014		0.138708	0.164159		1.55252
ENSMUSG00000103920	Gm37897	3	predicted gene, 37897 [Source:MGI Symbol;Acc:MGI:5611125]		0.00778565	0.0174191	0.0157154	0.0246222	0.0184407	0.00757045	0.0078527	0.0245245	0.0220167	0.0375324	0.00857679	0.00791485		0.0515504	0.680783		0.265472
ENSMUSG00000103702	Gm37290	3	predicted gene, 37290 [Source:MGI Symbol;Acc:MGI:5610518]		0	0	0	0	0	0	0	0	0	0	0	0
ENSMUSG00000102216	Gm19231	3	predicted gene, 19231 [Source:MGI Symbol;Acc:MGI:5011416]		0	0	0	0	0	0	0	0	0	0	0	0
ENSMUSG00000088481	Gm23644	3	predicted gene, 23644 [Source:MGI Symbol;Acc:MGI:5453421]		0	0	0	0	0	0	0	0	0	0	0	0
ENSMUSG00000102489	Dnmt3a-ps1	3	DNA methyltransferase 3A, pseudogene 1 [Source:MGI Symbol;Acc:MGI:2674154]		0	0	0	0	0	0	0	0	0	0	0	0
ENSMUSG00000103849	Gm37806	3	predicted gene, 37806 [Source:MGI Symbol;Acc:MGI:5611034]		0	0	0	0	0	0	0	0	0	0	0	0
ENSMUSG00000102872	Gm38195	3	predicted gene, 38195 [Source:MGI Symbol;Acc:MGI:5611423]		0	0	0	0	0	0	0	0	0	0	0	0
ENSMUSG00000102393	Gm37576	3	predicted gene, 37576 [Source:MGI Symbol;Acc:MGI:5610804]		0	0	0	0	0	0	0	0	0	0	0	0
ENSMUSG00000105026	Gm18719	3	predicted gene, 18719 [Source:MGI Symbol;Acc:MGI:5010904]		0	0	0	0	0	0	0	0	0	0	0	0
ENSMUSG00000103312	Gm6677	3	predicted gene 6677 [Source:MGI Symbol;Acc:MGI:3648953]		0.0628678	0.0703282	0	0.0662735	0	0.0611301	0	0	0	0	0	0
ENSMUSG00000102637	Gm8684	3	predicted gene 8684 [Source:MGI Symbol;Acc:MGI:3643677]		0	0	0	0	0	0	0	0	0	0	0	0
ENSMUSG00000103817	Gm6680	3	predicted gene 6680 [Source:MGI Symbol;Acc:MGI:3645908]		0	0	0	0	0	0	0	0	0	0	0	0
ENSMUSG00000104782	Gm43326	3	predicted gene 43326 [Source:MGI Symbol;Acc:MGI:5663463]		0.152334	0	0.0170826	0.107057	0.0668167	0.0329162	0.0170717	0.213264	0.0319094	0.016319	0	0.0688273		-0.00331598	0.97561		-0.0918094
ENSMUSG00000084370	Gm15442	3	predicted gene 15442 [Source:MGI Symbol;Acc:MGI:3705708]		0.0726253	0.0406218	0.0366487	0	0.0716737	0.0176545	0.0183127	0.0857875	0	0.0525159	0.0600038	0.0369152		0.0185688	0.874041		0.100266
ENSMUSG00000102341	Gm18952	3	predicted gene, 18952 [Source:MGI Symbol;Acc:MGI:5011137]		0	0	0	0	0	0	0	0	0	0	0	0
ENSMUSG00002076884	Gm54516	3	predicted gene, 54516 [Source:MGI Symbol;Acc:MGI:6845511]		0	0	0	0	0	0	0	0	0	0	0	0
ENSMUSG00000102438	Gm17953	3	predicted gene, 17953 [Source:MGI Symbol;Acc:MGI:5010138]		0	0	0	0	0	0	0	0	0	0	0	0
ENSMUSG00000091361	Gm5277	3	predicted gene 5277 [Source:MGI Symbol;Acc:MGI:3646590]		0.0498646	0	0.0503261	0	0	0.0484863	0	0.0261786	0	0	0	0
ENSMUSG00000119445	Gm23440	3	predicted gene, 23440 [Source:MGI Symbol;Acc:MGI:5453217]	115486188	0	0	0	0	0	0	0	0	0	0	0	0
ENSMUSG00002076621	Gm54524	3	predicted gene, 54524 [Source:MGI Symbol;Acc:MGI:6845527]		0	0	0	0	0	0	0	0	0	0	0	0
ENSMUSG00000104678	Gm4321	3	predicted gene 4321 [Source:MGI Symbol;Acc:MGI:3782502]		0	0	0	0	0	0	0	0	0	0	0	0
ENSMUSG00000104703	4921521D15Rik	3	RIKEN cDNA 4921521D15 gene [Source:MGI Symbol;Acc:MGI:1918117]		0.0143875	0	0	0	0	0	0	0	0	0	0	0
ENSMUSG00000065569	Mir137	3	microRNA 137 [Source:MGI Symbol;Acc:MGI:2676822]	387155	0	0	0	0	0	0	0	0	0	0	0	0
ENSMUSG00002075293	Gm54528	3	predicted gene, 54528 [Source:MGI Symbol;Acc:MGI:6845535]		0.252043	0	0.254376	0.531393	0.198992	0.735228	0.508426	0.132321	0.47516	0	0	0		-0.0595252	0.504512		-0.780975
ENSMUSG00000106542	Gm43410	3	predicted gene 43410 [Source:MGI Symbol;Acc:MGI:5663547]		0	0	0	0	0	0	0	0	0	0.0239307	0	0
ENSMUSG00000087806	Gm23432	3	predicted gene, 23432 [Source:MGI Symbol;Acc:MGI:5453209]	115486211	0	0	0	0	0	0	0	0	0	0	0	0
ENSMUSG00000064693	Gm24150	3	predicted gene, 24150 [Source:MGI Symbol;Acc:MGI:5453927]	115489780	0	0	0	0	0	0	0	0	0	0	0	0
ENSMUSG00000104585	4921511C10Rik	3	RIKEN cDNA 4921511C10 gene [Source:MGI Symbol;Acc:MGI:1918174]	70924	0.0758023	0.0423988	0.0573779	0	0.0299237	0	0	0.0397957	0	0.0548132	0.0417525	0		-0.0442665	0.633651		-0.580212
ENSMUSG00000091685	Gm17359	3	predicted gene, 17359 [Source:MGI Symbol;Acc:MGI:4936993]	100233207	0.0914503	0.0511513	0.0461484	0.0642696	0.0842354	0.0148204	0.030746	0.0480108	0.0287343	0.0587808	0.0167905	0		-0.170248	0.202857		-0.921215
ENSMUSG00000104621	Gm43185	3	predicted gene 43185 [Source:MGI Symbol;Acc:MGI:5663322]		0.869207	0.927648	0.594918	0.358092	0.504831	0.650887	0.806153	0.807753	0.725154	0.98253	0.759422	0.832847		0.274853	0.0601757	0.168916	0.352893
ENSMUSG00000089746	Gm3513	3	predicted gene 3513 [Source:MGI Symbol;Acc:MGI:3781690]		0	0	0	0.137645	0.0343629	0.0846416	0.0438987	0.0228497	0	0	0.0958931	0
ENSMUSG00000068957	4930589L23Rik	3	RIKEN cDNA 4930589L23 gene [Source:MGI Symbol;Acc:MGI:1923129]	75879	0	0	0	0.0214271	0	0.0197642	0.0615032	0.010671	0.0383194	0	0	0
ENSMUSG00000103564	Gm35067	3	predicted gene, 35067 [Source:MGI Symbol;Acc:MGI:5594226]		0	0	0	0	0.0338318	0	0.0432202	0	0	0	0.0472055	0
ENSMUSG00000106075	Gm42804	3	predicted gene 42804 [Source:MGI Symbol;Acc:MGI:5662941]		0	0	0	0	0	0	0	0.0817713	0	0	0	0
ENSMUSG00002076635	Gm54548	3	predicted gene, 54548 [Source:MGI Symbol;Acc:MGI:6845574]		0	0.25632	0.462501	0	0	0	0	0	0	0	0	0
ENSMUSG00002076177	Gm54549	3	predicted gene, 54549 [Source:MGI Symbol;Acc:MGI:6845576]		0.22913	0	0	0	0.180902	0	0	0	0	0	0	0
ENSMUSG00000104726	Gm18384	3	predicted gene, 18384 [Source:MGI Symbol;Acc:MGI:5010569]		0	0	0	0	0	0	0	0	0	0	0	0
ENSMUSG00000065684	Gm23733	3	predicted gene, 23733 [Source:MGI Symbol;Acc:MGI:5453510]	115489757	0	0	0	0	0	0	0	0	0	0	0	0
ENSMUSG00000089027	Gm25013	3	predicted gene, 25013 [Source:MGI Symbol;Acc:MGI:5454790]	115486216	0	0.484605	0	0	0	0	0	0	0	0	0.238609	0
ENSMUSG00000105207	Gm42927	3	predicted gene 42927 [Source:MGI Symbol;Acc:MGI:5663064]		0	0.00807465	0	0	0	0	0	0	0	0	0	0
ENSMUSG00000105243	Gm43444	3	predicted gene 43444 [Source:MGI Symbol;Acc:MGI:5663581]		0.476369	0.959219	1.44234	0.502175	1.12831	0.463202	0.576566	0.5502	0.449035	1.01043	0.839641	0.19371		-0.150141	0.344118		-0.43917
ENSMUSG00000104749	Gm42926	3	predicted gene 42926 [Source:MGI Symbol;Acc:MGI:5663063]		0	0	0	0	0	0	0	0	0	0	0	0
ENSMUSG00000102370	Gm37973	3	predicted gene, 37973 [Source:MGI Symbol;Acc:MGI:5611201]		0.129052	0.0721833	0.0651233	0.0226739	0.0509445	0.0836567	0.0216939	0.124211	0.141921	0.103687	0.0236943	0.0874624		0.0733652	0.604395		0.272536
ENSMUSG00000106329	Gm10652	3	predicted gene 10652 [Source:MGI Symbol;Acc:MGI:3642648]		0	0	0	0	0	0	0	0	0	0	0	0
ENSMUSG00000098042	Gm5710	3	predicted gene 5710 [Source:MGI Symbol;Acc:MGI:3643595]		0	0.0311706	0.0281219	0.0293735	0	0	0	0.0292569	0	0.0268649	0	0.0283264
ENSMUSG00000105739	Gm5708	3	predicted gene 5708 [Source:MGI Symbol;Acc:MGI:3647478]		0	0.0350053	0	0.0329871	0	0.030427	0	0	0	0	0	0
ENSMUSG00000092196	Gm38505	3	predicted gene, 38505 [Source:MGI Symbol;Acc:MGI:5621390]		0	0	0	0	0	0	0	0	0	0	0	0
ENSMUSG00000105577	Gm34599	3	predicted gene, 34599 [Source:MGI Symbol;Acc:MGI:5593758]		0	0	0	0	0.076004	0	0.0970953	0	0.0907424	0	0	0
ENSMUSG00000099437	Gm29135	3	predicted gene 29135 [Source:MGI Symbol;Acc:MGI:5579841]		0	0	0	0	0	0	0	0	0	0	0	0
ENSMUSG00002075173	Gm54564	3	predicted gene, 54564 [Source:MGI Symbol;Acc:MGI:6845606]		0	0	0	0	0	0	0	0	0	0	0	0
ENSMUSG00000106525	Gm42695	3	predicted gene 42695 [Source:MGI Symbol;Acc:MGI:5662832]		0	0.0758307	0	0.0714587	0	0.0659129	0	0.0355875	0	0.032678	0.0373374	0
ENSMUSG00000105222	Gm42205	3	predicted gene, 42205 [Source:MGI Symbol;Acc:MGI:5625090]		0.0344835	0	0.208816	0	0.081676	0	0.0695608	0	0	0	0	0		-0.0688575	0.270986		-2.21557
ENSMUSG00002075164	Gm54565	3	predicted gene, 54565 [Source:MGI Symbol;Acc:MGI:6845608]		0	0	0	0	0	0	0	0	0	0	0	0
ENSMUSG00000104797	Mir1897	3	microRNA 1897 [Source:MGI Symbol;Acc:MGI:3811407]	100316679	0	0	0	0	0	0	0	0	0	0	0	0
ENSMUSG00002075836	Gm54566	3	predicted gene, 54566 [Source:MGI Symbol;Acc:MGI:6845610]		0	0	0	0	0	0	0	0	0	0	0	0
ENSMUSG00000105284	Gm42693	3	predicted gene 42693 [Source:MGI Symbol;Acc:MGI:5662830]		0.395439	0.0491517	0.532133	0.277907	0.381586	0.299063	0.177264	0.184536	0.331332	0.296536	0.484025	0.402001		-0.0214328	0.893359		-0.00954027
ENSMUSG00000105101	Gm43206	3	predicted gene 43206 [Source:MGI Symbol;Acc:MGI:5663343]		2.91839	1.63235	2.20905	0.769121	1.72809	1.18238	1.71705	3.19195	0.916976	1.64135	0.803736	0.741704		-0.0442414	0.782943		-0.197905
ENSMUSG00000105153	Gm3143	3	predicted gene 3143 [Source:MGI Symbol;Acc:MGI:3781322]	100041108	0.0410736	0	0	0	0	0	0.0414273	0.0431268	0	0	0	0
ENSMUSG00000106519	Gm38509	3	predicted gene, 38509 [Source:MGI Symbol;Acc:MGI:5621394]	102638436	0.0241084	0	0	0	0.0380681	0	0	0.0379703	0.0454501	0.023244	0	0.049017		0.0672633	0.377931		1.36874
ENSMUSG00000098862	Mir6378	3	microRNA 6378 [Source:MGI Symbol;Acc:MGI:5531088]	102466155	0	0	0	0	0	0	0	0	0	0	0	0
ENSMUSG00000105651	1700017M07Rik	3	RIKEN cDNA 1700017M07 gene [Source:MGI Symbol;Acc:MGI:1923648]	76398	0.0884831	0.0659888	0.0893021	0.248737	0.0465727	0.172075	0.118993	0.0774217	0.0556039	0.0568736	0.129966	0.0599676		-0.108869	0.440406		-0.480186
ENSMUSG00002075462	Gm54567	3	predicted gene, 54567 [Source:MGI Symbol;Acc:MGI:6845612]		0	0	0	0.635361	0.237926	0	0	0.316419	0.284063	0.29055	0	0
ENSMUSG00000106512	Gm43078	3	predicted gene 43078 [Source:MGI Symbol;Acc:MGI:5663215]		0	0	0	0	0	0	0	0	0	0	0	0
ENSMUSG00000106496	Gm7733	3	predicted gene 7733 [Source:MGI Symbol;Acc:MGI:3643628]		0	0	0	0	0.0238185	0	0.0304281	0.0158382	0	0	0	0
ENSMUSG00000105040	Ube2l3-ps1	3	ubiquitin-conjugating enzyme E2L 3, pseudogene 1 [Source:MGI Symbol;Acc:MGI:1347022]		0.0635888	0.0711347	0	0	0.0502045	0	0	0	0	0	0	0
ENSMUSG00000077461	Gm26420	3	predicted gene, 26420 [Source:MGI Symbol;Acc:MGI:5456197]	115489786	0	0	0	0	0	0	0	0	0	0	0	0
ENSMUSG00000106619	Gm9353	3	predicted gene 9353 [Source:MGI Symbol;Acc:MGI:3644601]		0.0459018	0	0	0	0.0362403	0.0446331	0.0925942	0.0481963	0.0432679	0.0442559	0.202265	0.186654		0.202225	0.0523131		2.32614
ENSMUSG00000104902	Gm30517	3	predicted gene, 30517 [Source:MGI Symbol;Acc:MGI:5589676]		0	0	0	0	0	0	0	0	0	0	0	0
ENSMUSG00000105662	Gm6639	3	predicted gene 6639 [Source:MGI Symbol;Acc:MGI:3779620]	625963	0	0	0.00892546	0	0	0	0	0	0	0	0	0
ENSMUSG00000119567	Gm25696	3	predicted gene, 25696 [Source:MGI Symbol;Acc:MGI:5455473]	115489777	0	0	0	0	0	0	0	0	0	0	0	0
ENSMUSG00000103193	Gm19066	3	predicted gene, 19066 [Source:MGI Symbol;Acc:MGI:5011251]		0	0	0	0	0	0	0	0	0	0	0	0
ENSMUSG00000105307	Gm43839	3	predicted gene 43839 [Source:MGI Symbol;Acc:MGI:5663976]		0	0	0	0	0	0	0	0	0	0	0	0
ENSMUSG00002075985	Gm54577	3	predicted gene, 54577 [Source:MGI Symbol;Acc:MGI:6845632]		0	0	0.104408	0.327163	0.081676	0	0	0.108622	0	0	0	0
ENSMUSG00000103154	Gm38295	3	predicted gene, 38295 [Source:MGI Symbol;Acc:MGI:5611523]		0	0	0	0	0	0	0	0	0	0.177024	0	0
ENSMUSG00000103929	Gm37892	3	predicted gene, 37892 [Source:MGI Symbol;Acc:MGI:5611120]		0.0634432	0.212916	0.128061	0.26752	0	0	0.191969	0.333073	0.119606	0.428179	0.13978	0.580464		0.238948	0.0595348		1.43188
ENSMUSG00000102379	Gm37971	3	predicted gene, 37971 [Source:MGI Symbol;Acc:MGI:5611199]		0.00817596	0.0274386	0.0577615	0.0172377	0.0193652	0.0158999	0.0247391	0	0.0462409	0.039414	0.0270203	0.00831164		-0.00173037	0.988649		0.0254371
ENSMUSG00000087123	Gm6706	3	predicted gene 6706 [Source:MGI Symbol;Acc:MGI:3644992]		0	0	0	0	0	0	0	0	0	0	0	0
ENSMUSG00000097713	Gm7741	3	predicted gene 7741 [Source:MGI Symbol;Acc:MGI:3647088]		0.0560661	0.125439	0.141463	0.0591033	0.110663	0.109033	0.0565489	0.117737	0.0792734	0	0.0617633	0.0854947		-0.109926	0.426263		-0.566006
ENSMUSG00002075502	Gm54598	3	predicted gene, 54598 [Source:MGI Symbol;Acc:MGI:6845674]		0	0	0	0	0	0	0	0	0	0	0	0
ENSMUSG00000105092	Gm42468	3	predicted gene 42468 [Source:MGI Symbol;Acc:MGI:5662605]		0	0	0	0	0.0311368	0	0	0	0	0	0	0
ENSMUSG00000106096	B230207O21Rik	3	RIKEN cDNA B230207O21 gene [Source:MGI Symbol;Acc:MGI:3704213]		0	0	0	0	0	0	0	0	0	0	0	0
ENSMUSG00000106293	Gm42476	3	predicted gene 42476 [Source:MGI Symbol;Acc:MGI:5662613]		0	0	0	0	0	0	0	0	0	0	0	0
ENSMUSG00000104822	Gm42967	3	predicted gene 42967 [Source:MGI Symbol;Acc:MGI:5663104]		0	0.0268294	0.0726159	0.0379238	0.0284029	0.0116602	0.0846644	0.0377732	0.0113036	0.0231233	0.0264204	0.0365719		0.0555463	0.660149		0.322073
ENSMUSG00000105710	Gm43859	3	predicted gene 43859 [Source:MGI Symbol;Acc:MGI:5663996]		0.0785402	0.0878604	0.099084	0.0620962	0.0465067	0.2482	0.0792166	0.123699	0.0740335	0.056793	0.129782	0.0399218		-0.0664983	0.652374		-0.283563
ENSMUSG00000085106	Gm16000	3	predicted gene 16000 [Source:MGI Symbol;Acc:MGI:3801866]		0	0.0693842	0.125196	0	0	0	0	0.0325622	0	0	0	0
ENSMUSG00000102223	Gm37300	3	predicted gene, 37300 [Source:MGI Symbol;Acc:MGI:5610528]		0	0	0	0	0	0	0	0	0	0	0	0
ENSMUSG00000102710	Gm4857	3	predicted gene 4857 [Source:MGI Symbol;Acc:MGI:3645075]		0	0	0	0	0	0	0	0	0	0	0	0
ENSMUSG00000104732	Gm43346	3	predicted gene 43346 [Source:MGI Symbol;Acc:MGI:5663483]		0	0	0	0	0	0	0	0	0	0	0	0
ENSMUSG00000089444	Gm22531	3	predicted gene, 22531 [Source:MGI Symbol;Acc:MGI:5452308]		0	0	0	0	0	0	0	0	0	0	0	0
ENSMUSG00000056023	Gm9989	3	predicted gene 9989 [Source:MGI Symbol;Acc:MGI:3642361]		0.21687	0.300831	0.385225	0.237763	0.287655	0.194006	0.349981	0.227711	0.343436	0.468371	0.353583	0.432119		0.287297	0.0698123	0.187851	0.447586
ENSMUSG00000047696	Ccdc144b	3	coiled-coil domain containing 144B [Source:MGI Symbol;Acc:MGI:2681852]	241943	0	0	0.0047186	0	0	0	0	0	0	0	0	0
ENSMUSG00000105055	Gm43079	3	predicted gene 43079 [Source:MGI Symbol;Acc:MGI:5663216]		0	0	0	0	0	0	0	0	0	0	0	0
ENSMUSG00000028008	Asic5	3	acid-sensing (proton-gated) ion channel family member 5 [Source:MGI Symbol;Acc:MGI:1929259]	58170	0	0	0.0492051	0	0.0128307	0.0790104	0	0.0426591	0.0153188	0	0	0.0330419		-0.029939	0.694346		-0.620685
ENSMUSG00000104568	Gm43255	3	predicted gene 43255 [Source:MGI Symbol;Acc:MGI:5663392]		0.115761	0.107915	0.0973602	0.0813545	0.12186	0.131321	0.097298	0.0506447	0.0727455	0.0372033	0.10627	0.137295		-0.130662	0.404906		-0.35613
ENSMUSG00000106180	Pou5f1-rs11	3	POU domain, class 5, transcription factor 1, related sequence 11 [Source:MGI Symbol;Acc:MGI:5011078]		0	0	0.0296727	0	0.0232123	0	0.0593074	0.0154351	0	0	0.0323881	0
ENSMUSG00000106140	Gm42208	3	predicted gene, 42208 [Source:MGI Symbol;Acc:MGI:5625093]		0	0.0925813	0	0	0	0	0.0417365	0	0	0	0	0
ENSMUSG00000105281	Gm17835	3	predicted gene, 17835 [Source:MGI Symbol;Acc:MGI:5010020]		0	0	0	0	0	0	0	0	0	0	0	0
ENSMUSG00000105792	Gm17887	3	predicted gene, 17887 [Source:MGI Symbol;Acc:MGI:5010072]		0	0	0	0	0	0	0	0	0	0	0	0
ENSMUSG00000098808	Mir7009	3	microRNA 7009 [Source:MGI Symbol;Acc:MGI:5530854]	102466786	0	0	0	0	0	0	0	0.227426	0	0	0	0
ENSMUSG00000027713	1810062G17Rik	3	RIKEN cDNA 1810062G17 gene [Source:MGI Symbol;Acc:MGI:1919532]	72282	0.213033	0	0.12286	0.192491	0.0961105	0.0887762	0.153477	0.111841	0.143435	0.117368	0.167629	0.0928148		0.0402375	0.78486		0.179847
ENSMUSG00000085320	Gm11548	3	predicted gene 11548 [Source:MGI Symbol;Acc:MGI:3650340]	329623	0	0	0	0	0	0	0	0	0	0	0	0
ENSMUSG00000098712	Mir7010	3	microRNA 7010 [Source:MGI Symbol;Acc:MGI:5531411]	102466991	0	0	0	0	1.38979	0.427911	0	0.231036	0	0	0	0
ENSMUSG00000083388	Gm11550	3	predicted gene 11550 [Source:MGI Symbol;Acc:MGI:3650891]		0	0	0.080061	0	0.0626299	0	0	0.020823	0.0747749	0	0.0873876	0
ENSMUSG00000104887	Gm43158	3	predicted gene 43158 [Source:MGI Symbol;Acc:MGI:5663295]		0	0	0	0	0	0	0	0.00936031	0	0.0343802	0	0.0543757
ENSMUSG00000105351	Gm43157	3	predicted gene 43157 [Source:MGI Symbol;Acc:MGI:5663294]		0	0	0	0	0	0	0	0	0	0	0	0
ENSMUSG00000104799	Gm9361	3	predicted gene 9361 [Source:MGI Symbol;Acc:MGI:3643912]		0	0	0	0	0	0	0	0	0	0	0	0
ENSMUSG00002076165	Gm54633	3	predicted gene, 54633 [Source:MGI Symbol;Acc:MGI:6845744]		0	0	0	0	0	0	0	0	0	0	0	0
ENSMUSG00000105057	Gm40190	3	predicted gene, 40190 [Source:MGI Symbol;Acc:MGI:5623075]		0.235454	0.329243	0.35645	0.310261	0.511212	0.171709	0.593704	0.185418	0.0554858	0.0567528	0.25938	0.119681		-0.140187	0.32544		-0.57
ENSMUSG00000076456	Mir760	3	microRNA 760 [Source:MGI Symbol;Acc:MGI:3691613]	791077	0	0	0	0	0	0	0	0	0	0	0	0
ENSMUSG00000102514	Gm35323	3	predicted gene, 35323 [Source:MGI Symbol;Acc:MGI:5594482]		0	0	0	0	0	0	0	0	0	0	0	0
ENSMUSG00000102629	Gm29999	3	predicted gene, 29999 [Source:MGI Symbol;Acc:MGI:5589158]	102631733	0	0.0322958	0	0	0	0	0.0194123	0	0	0	0	0
ENSMUSG00000104772	Gm43347	3	predicted gene 43347 [Source:MGI Symbol;Acc:MGI:5663484]		0	0	0	0	0	0	0	0	0	0	0	0
ENSMUSG00000104898	Gm30043	3	predicted gene, 30043 [Source:MGI Symbol;Acc:MGI:5589202]		0	0	0	0	0	0	0	0	0	0	0	0
ENSMUSG00002074992	Gm54647	3	predicted gene, 54647 [Source:MGI Symbol;Acc:MGI:6845772]		0	0	0	0	0	0	0	0	0	0	0	0
ENSMUSG00000105034	Gm43348	3	predicted gene 43348 [Source:MGI Symbol;Acc:MGI:5663485]		0	0	0	0	0	0	0	0	0	0	0	0
ENSMUSG00000086273	Rbm46os	3	RNA binding motif protein 46, opposite strand [Source:MGI Symbol;Acc:MGI:1925462]	78212	0.0170038	0.00951081	0	0.00896246	0.00671241	0	0.0171502	0.0133903	0.00801405	0	0	0.00864298		0.0192859	0.828828		0.188562
ENSMUSG00000104574	Gm42836	3	predicted gene 42836 [Source:MGI Symbol;Acc:MGI:5662973]		0.0380834	0	0	0	0	0	0	0	0	0	0	0
ENSMUSG00002075702	Gm54652	3	predicted gene, 54652 [Source:MGI Symbol;Acc:MGI:6845782]		0	0	0	0	0	0	0	0	0	0	0	0
ENSMUSG00000102595	Gm30097	3	predicted gene, 30097 [Source:MGI Symbol;Acc:MGI:5589256]		0.186072	0.0693842	0	0	0	0.120619	0.125116	0.0976865	0.175395	0.1196	0.136653	0		0.0812735	0.418507		0.832521
ENSMUSG00000033860	Fgg	3	fibrinogen gamma chain [Source:MGI Symbol;Acc:MGI:95526]	99571	0.0318492	0	0.016072	0.0167872	0	0.0154844	0.0160617	0.0167206	0.0150108	0.0153536	0	0
ENSMUSG00000028001	Fga	3	fibrinogen alpha chain [Source:MGI Symbol;Acc:MGI:1316726]	14161	0.0643016	0.0239774	0.0216322	0.022595	0.0676897	0	0	0.0225053	0.020204	0.0516633	0	0.0217895		-0.0956032	0.394633		-0.758344
ENSMUSG00000090095	Rpl29-ps1	3	ribosomal protein L29, pseudogene 1 [Source:MGI Symbol;Acc:MGI:99686]		0	0.183158	0	0.172598	0.0861778	0	0	0.0286521	0.102889	0	0	0		-0.0662647	0.335029		-1.70335
ENSMUSG00000033831	Fgb	3	fibrinogen beta chain [Source:MGI Symbol;Acc:MGI:99501]	110135	0	0	0	0	0	0	0	0	0	0	0	0
ENSMUSG00000090040	Gm16232	3	predicted gene 16232 [Source:MGI Symbol;Acc:MGI:3802113]		0	0	0	0.17501	0	0	0	0	0	0	0	0
ENSMUSG00000090163	Gm16231	3	predicted gene 16231 [Source:MGI Symbol;Acc:MGI:3802089]		0	0	0	0	0	0	0	0	0	0	0	0
ENSMUSG00000105894	Gm42710	3	predicted gene 42710 [Source:MGI Symbol;Acc:MGI:5662847]		0	0	0	0	0	0	0	0	0	0	0	0
ENSMUSG00000105337	1700094M23Rik	3	RIKEN cDNA 1700094M23 gene [Source:MGI Symbol;Acc:MGI:1920829]		0.119675	0	0.0402609	0.0420527	0.0629904	0	0.0402352	0.0837714	0.0376026	0.0769226	0	0.0405536		0.0136718	0.888598		0.102949
ENSMUSG00000105023	1700012D16Rik	3	RIKEN cDNA 1700012D16 gene [Source:MGI Symbol;Acc:MGI:1922739]	75489	0	0	0	0	0.0758723	0	0	0	0	0	0	0
ENSMUSG00000106024	A530083M17Rik	3	RIKEN cDNA A530083M17 gene [Source:MGI Symbol;Acc:MGI:2444172]		0.0164246	0	0.0745947	0.0346287	0.0324188	0.0479118	0.00828301	0	0	0.0158357	0.00904679	0		-0.277901	0.01259		-2.61359
ENSMUSG00002075751	Gm54661	3	predicted gene, 54661 [Source:MGI Symbol;Acc:MGI:6845800]		0	0	0	0	0	0	0	0	0	0	0	0
ENSMUSG00000104908	1700015C17Rik	3	RIKEN cDNA 1700015C17 gene [Source:MGI Symbol;Acc:MGI:1924178]		0	0	0	0	0	0	0	0.0609008	0.109347	0	0	0
ENSMUSG00000104964	4930597L12Rik	3	RIKEN cDNA 4930597L12 gene [Source:MGI Symbol;Acc:MGI:1922635]		0	0	0	0	0	0	0	0.0319545	0	0.029342	0	0
ENSMUSG00002076290	Gm54662	3	predicted gene, 54662 [Source:MGI Symbol;Acc:MGI:6845802]		0	0	0	0	0	0	0	0	0	0	0	0
ENSMUSG00000089237	Gm22206	3	predicted gene, 22206 [Source:MGI Symbol;Acc:MGI:5451983]		0	0	0	0	0	0	0	0	0	0	0	0
ENSMUSG00000106011	Gm43833	3	predicted gene 43833 [Source:MGI Symbol;Acc:MGI:5663970]		0	0	0	0	0	0	0	0	0	0	0	0
ENSMUSG00000058508	Gm10042	3	predicted gene 10042 [Source:MGI Symbol;Acc:MGI:3708688]		0	0	0	0	0	0	0	0	0	0	0	0
ENSMUSG00000062046	5730460C07Rik	3	RIKEN cDNA 5730460C07 gene [Source:MGI Symbol;Acc:MGI:1917844]	70594	0	0	0	0	0	0	0	0	0	0	0	0
ENSMUSG00000077174	Gm25757	3	predicted gene, 25757 [Source:MGI Symbol;Acc:MGI:5455534]		0	0	0	0	0	0	0	0	0	0	0	0
ENSMUSG00000038997	Asb17	3	ankyrin repeat and SOCS box-containing 17 [Source:MGI Symbol;Acc:MGI:1914022]	66772	0	0	0	0	0	0.021119	0	0	0	0	0	0
ENSMUSG00000082548	Gm12377	3	predicted gene 12377 [Source:MGI Symbol;Acc:MGI:3651607]		0	0	0	0	0	0	0	0.0577591	0	0	0	0
ENSMUSG00000084027	Gm12376	3	predicted gene 12376 [Source:MGI Symbol;Acc:MGI:3651608]		0	0	0	0	0	0	0	0	0	0	0	0
ENSMUSG00000104773	Mir7657	3	microRNA 7657 [Source:MGI Symbol;Acc:MGI:5562759]	102465764	0	0	0	0	0	0	0	0	0	0	0	0
ENSMUSG00000106194	Gm43569	3	predicted gene 43569 [Source:MGI Symbol;Acc:MGI:5663706]		0	0	0	0	0	0	0	0	0	0	0	0
ENSMUSG00000106364	Gm42994	3	predicted gene 42994 [Source:MGI Symbol;Acc:MGI:5663131]		0.0108767	0	0	0.0229318	0.0343494	0	0.0219407	0.0399714	0.0102526	0	0.0239639	0.0552859		0.109544	0.274416		1.19253
ENSMUSG00000106562	Gm5981	3	predicted gene 5981 [Source:MGI Symbol;Acc:MGI:3649175]		0.170789	0.191056	0.229826	0.180041	0.134841	0.110712	0.287099	0.149438	0.214651	0.109777	0.376287	0.173623		0.0894529	0.537172		0.39479
ENSMUSG00000103459	Gm38096	3	predicted gene, 38096 [Source:MGI Symbol;Acc:MGI:5611324]		0.081236	0.0129823	0.0937005	0.0244676	0.0366499	0.0451375	0.0819356	0.0609263	0.0109392	0.0335671	0.0511376	0.0235954		-0.0314431	0.8259		-0.147247
ENSMUSG00000101334	1700028M03Rik	3	RIKEN cDNA 1700028M03 gene [Source:MGI Symbol;Acc:MGI:1916710]	69460	0.0582452	0	0	0	0	0	0	0	0	0.112313	0	0
ENSMUSG00002074954	Gm54673	3	predicted gene, 54673 [Source:MGI Symbol;Acc:MGI:6845824]		0	0	0	0	0	0	0	0	0	0	0	0
ENSMUSG00000102137	Rpl28-ps2	3	ribosomal protein L28, pseudogene 2 [Source:MGI Symbol;Acc:MGI:3781837]		0	0	0	0	0	0	0	0	0.0943459	0	0	0
ENSMUSG00000104082	Gm7115	3	predicted gene 7115 [Source:MGI Symbol;Acc:MGI:3646388]		0	0	0	0	0	0	0	0.0307074	0	0.0281968	0	0
ENSMUSG00000005493	Msh4	3	mutS homolog 4 [Source:MGI Symbol;Acc:MGI:1860077]	55993	0.066706	0.0279832	0.0336617	0.00878995	0.0921649	0.0162156	0.0672805	0.0481528	0.00785979	0.0321571	0.0642989	0.0254299		-0.00134633	0.992295		0.0238714
ENSMUSG00000088764	Gm24395	3	predicted gene, 24395 [Source:MGI Symbol;Acc:MGI:5454172]		0	0	0	0	0	0	0	0	0	0	0	0
ENSMUSG00000105562	Gm43287	3	predicted gene 43287 [Source:MGI Symbol;Acc:MGI:5663424]		0	0	0	0	0	0	0	0.0242588	0	0	0	0
ENSMUSG00000106220	Gm43288	3	predicted gene 43288 [Source:MGI Symbol;Acc:MGI:5663425]		0	0	0	0.0222425	0	0	0	0.0221542	0	0	0	0
ENSMUSG00000106490	Gm43283	3	predicted gene 43283 [Source:MGI Symbol;Acc:MGI:5663420]		0	0.0121722	0	0.0114704	0.00859072	0.0105802	0.0219493	0	0	0.0104908	0.0119866	0.0331846		0.0563388	0.517259		0.883225
ENSMUSG00000068860	Gm128	3	predicted gene 128 [Source:MGI Symbol;Acc:MGI:2684974]	229588	0.0707624	0.0474958	0.0571339	0.0745957	0.0558682	0.096329	0	0.0965894	0.0533615	0.040935	0.0779529	0.129486		0.00952221	0.948844		0.0149275
ENSMUSG00000064731	Snord45b	3	small nucleolar RNA, C/D box 45B [Source:MGI Symbol;Acc:MGI:3819535]		0	0	0	0	0	0	0	0	0	0	0	0
ENSMUSG00000065463	Snord45c	3	small nucleolar RNA, C/D box 45C [Source:MGI Symbol;Acc:MGI:3819536]		0	0	0	0	0	0	0	0	0	0	0	0
ENSMUSG00000105820	Gm43400	3	predicted gene 43400 [Source:MGI Symbol;Acc:MGI:5663537]		0.066327	0.0494653	0.0223136	0	0	0	0	0	0	0.0213163	0	0
ENSMUSG00000028115	Bnipl	3	BCL2/adenovirus E1B 19kD interacting protein like [Source:MGI Symbol;Acc:MGI:2384749]	171388	0.413573	0.154217	0.309186	0.0807364	0.145121	0.208518	0.139045	0.184957	0.274333	0.265829	0.134992	0.218004		-0.0312992	0.851526	0.924854	-0.079689
ENSMUSG00000103261	Gm36981	3	predicted gene, 36981 [Source:MGI Symbol;Acc:MGI:5610209]		0	0.0484065	0.0249555	0.0195496	0.00488053	0	0	0.0259626	0.0233077	0.00596	0	0.0314211		-0.00960739	0.922753		-0.16551
ENSMUSG00000080545	Gm22713	3	predicted gene, 22713 [Source:MGI Symbol;Acc:MGI:5452490]	115489847	0	0	0	0	0	0	0	0	0	0	0	0
ENSMUSG00000105784	Gm35065	3	predicted gene, 35065 [Source:MGI Symbol;Acc:MGI:5594224]		0.0647773	0.0724643	0.130754	0.204859	0.102286	0.125974	0.196005	0.102023	0.183181	0.249819	0.428158	0		0.117642	0.349195		0.759317
ENSMUSG00000105058	Gm43590	3	predicted gene 43590 [Source:MGI Symbol;Acc:MGI:5663727]		0	0.240424	0.144606	0	0.113122	0	0	0.112832	0.135058	0.0690713	0.236759	0.145658		0.0467452	0.631819		0.503893
ENSMUSG00000092730	Snora24	3	small nucleolar RNA, H/ACA box 24 [Source:MGI Symbol;Acc:MGI:4360223]	100306957	0	0	0	0	0	0	0	0	0	0	0	0
ENSMUSG00000104670	Gm9369	3	predicted pseudogene 9369 [Source:MGI Symbol;Acc:MGI:3645990]		0	0.169248	0.343563	0.239235	0.328487	0.220669	0.114448	0.158857	0.10696	0.0364674	0.125001	0.230707		-0.168968	0.235587		-0.72818
ENSMUSG00000090114	Gm3076	3	predicted gene 3076 [Source:MGI Symbol;Acc:MGI:3781253]		0.307369	0.343844	0.0620428	0.32402	0.145604	0.0597746	0.124006	0.19364	0	0.237078	0.0677205	0.124988		-0.110402	0.381809		-0.719346
ENSMUSG00000104622	Gm42541	3	predicted gene 42541 [Source:MGI Symbol;Acc:MGI:5662678]		0	0	0	0.0129954	0.0291985	0.0119868	0.0124337	0.00647189	0	0	0	0.0125321
ENSMUSG00000106500	Gm42540	3	predicted gene 42540 [Source:MGI Symbol;Acc:MGI:5662677]		0	0	0	0	0	0	0	0	0	0	0	0
ENSMUSG00000096225	Lhx8	3	LIM homeobox protein 8 [Source:MGI Symbol;Acc:MGI:1096343]	16875	10.2432	6.12526	10.958	5.94105	2.19313	8.02518	7.05821	11.6316	8.18255	9.657	8.65061	11.187		0.209241	0.21315	0.404891	0.396729
ENSMUSG00000093738	AI606473	3	expressed sequence AI606473 [Source:MGI Symbol;Acc:MGI:2139767]		2.93103	1.82756	2.60254	1.87415	0.518461	2.52297	1.55083	3.23731	2.03817	2.68696	2.3996	3.15878		0.148106	0.37653	0.582198	0.318756
ENSMUSG00000104860	Gm42510	3	predicted gene 42510 [Source:MGI Symbol;Acc:MGI:5662647]		0.0122784	0.0412065	0.0123921	0.0129436	0.0387762	0.011939	0.0371525	0.0064461	0.0231478	0.0118382	0.0405783	0.0124822		-0.00417591	0.971125		0.0518956
ENSMUSG00000119894	Gm24456	3	predicted gene, 24456 [Source:MGI Symbol;Acc:MGI:5454233]	115489884	0	0.289857	0	0	0	0	0	0	0	0	0	0
ENSMUSG00000080842	Gm15400	3	predicted gene 15400 [Source:MGI Symbol;Acc:MGI:3705651]		0	0	0	0	0	0	0	0	0	0	0	0
ENSMUSG00000081939	Gm15399	3	predicted gene 15399 [Source:MGI Symbol;Acc:MGI:3705526]		0	0	0	0	0	0	0	0	0	0	0	0
ENSMUSG00000104531	Gm43731	3	predicted gene 43731 [Source:MGI Symbol;Acc:MGI:5663868]		0	0	0	0	0	0	0	0	0	0	0	0
ENSMUSG00000090474	Gm9372	3	predicted gene 9372 [Source:MGI Symbol;Acc:MGI:3645996]	668809	0	0	0	0	0	0.0626939	0	0	0	0	0	0
ENSMUSG00000106238	Gm42824	3	predicted gene 42824 [Source:MGI Symbol;Acc:MGI:5662961]		0	0	0	0	0	0	0	0	0	0	0	0
ENSMUSG00000106423	Gm42825	3	predicted gene 42825 [Source:MGI Symbol;Acc:MGI:5662962]		0	0	0.0774033	0.0404241	0.0605509	0	0	0.0603954	0.108439	0.221831	0	0.0389831		0.0901556	0.308026		1.29206
ENSMUSG00002076850	Gm54722	3	predicted gene, 54722 [Source:MGI Symbol;Acc:MGI:6845922]		0.0930359	0.104076	0	0.0980758	0	0	0	0	0	0	0	0
ENSMUSG00000098033	Gm9381	3	predicted gene 9381 [Source:MGI Symbol;Acc:MGI:3644106]		0	0	0	0.02888	0.0216296	0.0266387	0	0.0143827	0	0.0264136	0	0
ENSMUSG00000106001	Gm42826	3	predicted gene 42826 [Source:MGI Symbol;Acc:MGI:5662963]		0	0	0	0	0	0	0	0	0	0	0	0
ENSMUSG00000104043	Gm6525	3	predicted pseudogene 6525 [Source:MGI Symbol;Acc:MGI:3648757]		0.0269433	0.090422	0.0543854	0.142015	0.0212723	0.104794	0.0271754	0.0282902	0.0761919	0.0519545	0	0		-0.150097	0.186475		-1.23093
ENSMUSG00000104004	4930565D16Rik	3	RIKEN cDNA 4930565D16 gene [Source:MGI Symbol;Acc:MGI:1922559]	75309	0	0	0	0	0	0	0	0	0	0	0	0
ENSMUSG00002076235	Gm54735	3	predicted gene, 54735 [Source:MGI Symbol;Acc:MGI:6845947]		0	0	0	0	0	0	0	0	0	0	0	0
ENSMUSG00000106503	Gm42827	3	predicted gene 42827 [Source:MGI Symbol;Acc:MGI:5662964]		0	0	0	0	0	0	0	0	0	0	0	0
ENSMUSG00000106094	Gm18916	3	predicted gene, 18916 [Source:MGI Symbol;Acc:MGI:5011101]		0	0	0.0224569	0	0	0	0	0	0.0419483	0	0	0.0678606
ENSMUSG00000090427	Gm17225	3	predicted gene 17225 [Source:MGI Symbol;Acc:MGI:4938052]		0.223136	0	0.0563004	0.235224	0.0440426	0	0	0.117145	0.105166	0.161352	0.0614526	0.0567098		-0.00798609	0.93688		-0.114905
ENSMUSG00000105233	Gm20568	3	predicted gene, 20568 [Source:MGI Symbol;Acc:MGI:5295675]		0.799751	0.447328	0.672628	0.421537	0.631418	1.03686	0.403319	0.629796	0.75386	0.642562	0.734182	0.406511		-0.0455722	0.770837		-0.137962
ENSMUSG00000103204	Gm38139	3	predicted gene, 38139 [Source:MGI Symbol;Acc:MGI:5611367]		0	0.132165	0.158985	0.16606	0	0.0765863	0.158883	0.103376	0.0742438	0.0379696	0.13015	0.0800704		0.0279974	0.816366		0.149243
ENSMUSG00000102805	Gm37240	3	predicted gene, 37240 [Source:MGI Symbol;Acc:MGI:5610468]	99889	0	0.010647	0	0	0.0225429	0.018509	0	0.00499667	0.00897144	0	0	0.019351
ENSMUSG00000085625	Gm8813	3	predicted gene 8813 [Source:MGI Symbol;Acc:MGI:3645282]		0.0465961	0	0	0.0491203	0	0	0	0	0	0.0449254	0	0
ENSMUSG00000103741	Gm38241	3	predicted gene, 38241 [Source:MGI Symbol;Acc:MGI:5611469]		0	0	0	0.0325463	0	0	0	0.0486257	0	0	0	0
ENSMUSG00000047819	Tigd4	3	tigger transposable element derived 4 [Source:MGI Symbol;Acc:MGI:2685264]	403175	0.0641219	0.0627647	0	0	0.0253127	0.00779369	0.0161685	0.0168318	0.00755531	0.00772784	0.0353188	0.00814824		-0.0955212	0.392041		-0.778191
ENSMUSG00000092522	Gm20389	3	predicted gene 20389 [Source:MGI Symbol;Acc:MGI:5141854]	102635958	0	0	0	0	0	0	0	0	0	0	0	0
ENSMUSG00000086090	Gm12531	3	predicted gene 12531 [Source:MGI Symbol;Acc:MGI:3650531]		0.0569296	0	0	0	0	0	0	0.0896629	0.0536629	0.109777	0	0
ENSMUSG00000027719	Adad1	3	adenosine deaminase domain containing 1 (testis specific) [Source:MGI Symbol;Acc:MGI:103258]	21744	0.00894057	0.0100015	0.0180466	0.0282747	0.0141175	0	0.00901756	0.0375499	0.0168551	0.02586	0.00984907	0.0181779		0.0944044	0.424315		0.585232
ENSMUSG00000081705	Gm12582	3	predicted gene 12582 [Source:MGI Symbol;Acc:MGI:3651489]		0	0	0.0401454	0	0	0	0	0.0208828	0.0374947	0.0383509	0	0
ENSMUSG00000082878	Gm12583	3	predicted gene 12583 [Source:MGI Symbol;Acc:MGI:3651485]		0.13001	0	0.0328034	0.0342633	0.0256614	0.0632084	0.0327825	0.0682546	0.0306375	0.0626743	0.0716107	0.0991258		0.0501933	0.660391		0.387252
ENSMUSG00000083857	Gm12584	3	predicted gene 12584 [Source:MGI Symbol;Acc:MGI:3651486]		0	0	0	0	0	0	0	0	0	0	0	0
ENSMUSG00000027720	Il2	3	interleukin 2 [Source:MGI Symbol;Acc:MGI:96548]	16183	0.0242349	0.0542216	0.0733776	0.0510954	0.0191339	0	0.0244436	0.0381695	0.137065	0	0.0266975	0.0739111		0.0596164	0.590404		0.469776
ENSMUSG00000084754	Gm12532	3	predicted gene 12532 [Source:MGI Symbol;Acc:MGI:3650618]	102639848	0	0	0	0.054446	0	0	0.0104186	0	0.0584213	0.0298777	0.0113793	0.0525051		0.0919305	0.254868		1.64016
ENSMUSG00000027718	Il21	3	interleukin 21 [Source:MGI Symbol;Acc:MGI:1890474]	60505	0.0270749	0.0504797	0.018217	0.0285416	0.0285015	0.017551	0.0364107	0.0521185	0.0085071	0.00870136	0.0397682	0.0550484		0.0644998	0.64364		0.253146
ENSMUSG00000086517	Gm12534	3	predicted gene 12534 [Source:MGI Symbol;Acc:MGI:3650303]		0	0	0	0	0	0	0	0	0	0.0569949	0.130243	0
ENSMUSG00000104998	Gm43822	3	predicted gene 43822 [Source:MGI Symbol;Acc:MGI:5663959]		0	0	0	0	0	0	0	0	0	0	0	0
ENSMUSG00002075204	Gm54773	3	predicted gene, 54773 [Source:MGI Symbol;Acc:MGI:6846023]		0	0	0	0	0	0	0	0	0	0	0	0
ENSMUSG00000102919	Gm37726	3	predicted gene, 37726 [Source:MGI Symbol;Acc:MGI:5610954]		0.00713451	0	0.00720054	0	0.0112657	0.0138746	0.00719595	0.0112367	0.0201754	0	0	0.0217587		0.051856	0.579974		0.649471
ENSMUSG00000104290	Gm38041	3	predicted gene, 38041 [Source:MGI Symbol;Acc:MGI:5611269]		0.0419436	0	0	0	0	0	0	0	0	0	0	0
ENSMUSG00000102703	Gm38313	3	predicted gene, 38313 [Source:MGI Symbol;Acc:MGI:5611541]		0	0	0	0	0	0	0	0	0	0	0	0
ENSMUSG00000099995	1700036G14Rik	3	RIKEN cDNA 1700036G14 gene [Source:MGI Symbol;Acc:MGI:1920533]	73283	0.0511526	0	0	0	0	0.0994774	0	0	0	0	0	0
ENSMUSG00000118443	Gm18589	3	predicted gene, 18589 [Source:MGI Symbol;Acc:MGI:5010774]		0	0	0	0	0	0	0	0	0	0.0173801	0	0
ENSMUSG00000102238	Gm37890	3	predicted gene, 37890 [Source:MGI Symbol;Acc:MGI:5611118]		0	0	0	0	0	0	0	0	0	0	0	0
ENSMUSG00000105012	Gm42813	3	predicted gene 42813 [Source:MGI Symbol;Acc:MGI:5662950]		0	0.201722	0.136494	0.190092	0.0355921	0.0876695	0.090938	0.0946685	0.254964	0.0434644	0.198647	0.183316		0.077003	0.545213		0.439638
ENSMUSG00000080424	Mir466k	3	microRNA 466k [Source:MGI Symbol;Acc:MGI:3783377]	100316670	0	0	0	0	0	0	0	0	0	0	0	0
ENSMUSG00000106422	Gm42812	3	predicted gene 42812 [Source:MGI Symbol;Acc:MGI:5662949]		0.164538	0.0920319	0	0.173452	0.194859	0.239985	0.746798	0.129572	0.155097	0	0.725032	0.0836343		0.131215	0.24081		1.12756
ENSMUSG00000064765	Gm26456	3	predicted gene, 26456 [Source:MGI Symbol;Acc:MGI:5456233]		0	0	0	0	0	0	0	0	0	0	0	0
ENSMUSG00000106407	Gm43439	3	predicted gene 43439 [Source:MGI Symbol;Acc:MGI:5663576]		0	0	0	0	0	0	0	0	0	0	0	0
ENSMUSG00000083353	Gm12540	3	predicted gene 12540 [Source:MGI Symbol;Acc:MGI:3651849]		0.434556	0	0.263147	0.824575	0.480326	0.929599	0.0876597	0.182511	0.245773	0.33518	0.6702	0.530121		-0.153066	0.313742		-0.473533
ENSMUSG00000054779	Fgf2os	3	fibroblast growth factor 2, opposite strand [Source:MGI Symbol;Acc:MGI:3649376]		0	0	0	0	0	0	0	0	0	0	0	0
ENSMUSG00000105134	Gm42923	3	predicted gene 42923 [Source:MGI Symbol;Acc:MGI:5663060]		0	0	0.00966205	0	0.00755841	0	0	0	0	0	0.0316388	0
ENSMUSG00000104122	Gm37482	3	predicted gene, 37482 [Source:MGI Symbol;Acc:MGI:5610710]		0.0198672	0	0.0100255	0.0104717	0.00784277	0	0.0100192	0.0208603	0	0.00957742	0.010943	0		0.0140733	0.869822		0.114241
ENSMUSG00000103511	Gm5285	3	predicted gene 5285 [Source:MGI Symbol;Acc:MGI:3644519]		0	0	0	0	0	0	0	0	0	0	0	0
ENSMUSG00000103295	Scp2-ps1	3	sterol carrier protein 2, pseudogene 1 [Source:MGI Symbol;Acc:MGI:98255]		0	0	0	0	0	0.0540248	0	0	0.0523724	0	0	0
ENSMUSG00000103981	Gm37449	3	predicted gene, 37449 [Source:MGI Symbol;Acc:MGI:5610677]		0	0	0	0	0	0	0	0.0539085	0	0	0	0
ENSMUSG00000104329	Gm37324	3	predicted gene, 37324 [Source:MGI Symbol;Acc:MGI:5610552]		0	0	0	0	0	0	0	0	0	0	0	0
ENSMUSG00000065807	Gm23038	3	predicted gene, 23038 [Source:MGI Symbol;Acc:MGI:5452815]	115489779	0	0	0	0	0	0	0	0	0	0	0	0
ENSMUSG00000102443	Gm37102	3	predicted gene, 37102 [Source:MGI Symbol;Acc:MGI:5610330]		0	0	0	0	0	0	0	0	0	0	0	0
ENSMUSG00000104377	Gm37515	3	predicted gene, 37515 [Source:MGI Symbol;Acc:MGI:5610743]		0	0	0	0	0	0	0	0	0	0	0	0
ENSMUSG00000104553	9330178D15Rik	3	RIKEN cDNA 9330178D15 gene [Source:MGI Symbol;Acc:MGI:4437729]	329780	0	0.00898717	0	0	0	0	0	0.0168708	0.00757282	0.00774575	0	0
ENSMUSG00000104826	Gm42947	3	predicted gene 42947 [Source:MGI Symbol;Acc:MGI:5663084]		0	0	0	0	0	0	0	0	0	0	0	0
ENSMUSG00000105949	Gm6510	3	predicted gene 6510 [Source:MGI Symbol;Acc:MGI:3645799]		0	0	0	0	0	0	0	0	0	0	0	0
ENSMUSG00000104573	Gm42886	3	predicted gene 42886 [Source:MGI Symbol;Acc:MGI:5663023]		0	0	0	0	0	0	0	0	0	0	0	0
ENSMUSG00000106508	4933425M03Rik	3	RIKEN cDNA 4933425M03 gene [Source:MGI Symbol;Acc:MGI:1918440]		0.0359128	0.0602618	0.0362452	0.0189291	0.0992384	0.0698403	0.018111	0.075416	0.0677042	0.0865628	0.0197811	0.0182544		-0.0218281	0.868384		-0.144172
ENSMUSG00000119325	Gm26204	3	predicted gene, 26204 [Source:MGI Symbol;Acc:MGI:5455981]	115489752	0	0	0	0	0	0	0	0	0	0	0	0
ENSMUSG00000103993	Gm38030	3	predicted gene, 38030 [Source:MGI Symbol;Acc:MGI:5611258]		0	0	0	0	0	0	0	0	0	0	0	0
ENSMUSG00002075155	Gm54781	3	predicted gene, 54781 [Source:MGI Symbol;Acc:MGI:6846039]		0	0	0	0	0	0	0	0	0	0	0	0
ENSMUSG00000118701	Gm54782	3	predicted gene, 54782 [Source:MGI Symbol;Acc:MGI:6846041]		0	0	0	0	0	0	0	0	0	0	0	0
ENSMUSG00000098444	Gm27811	3	predicted gene, 27811 [Source:MGI Symbol;Acc:MGI:5531193]	115489809	0	0	0	0	0	0	0	0	0	0	0	0
ENSMUSG00000104696	Gm42946	3	predicted gene 42946 [Source:MGI Symbol;Acc:MGI:5663083]		0	0.036204	0.0108877	0.0796055	0.0425859	0	0.0544036	0.00566354	0	0.010401	0.0831882	0.0438673		0.0238267	0.821711		0.258855
ENSMUSG00000106047	Gm42942	3	predicted gene 42942 [Source:MGI Symbol;Acc:MGI:5663079]		0.0417541	0.0233545	0	0.044016	0.0329656	0	0.0631704	0.0219206	0.0196791	0.0402569	0.0229985	0.0636704		0.0818406	0.453831		0.739571
ENSMUSG00000106385	Gm42943	3	predicted gene 42943 [Source:MGI Symbol;Acc:MGI:5663080]		0.00855173	0.00956654	0	0.0631049	0.0202552	0	0.0603776	0.0089792	0.0322441	0.0164902	0.0565243	0		0.0842553	0.417928		0.830855
ENSMUSG00000105290	Gm43528	3	predicted gene 43528 [Source:MGI Symbol;Acc:MGI:5663665]		0.0331239	0.0926366	0	0.0523774	0.0653798	0.0322083	0.0167046	0.0347797	0.0312232	0.0479043	0.0547347	0.0168368		-0.0722415	0.569043		-0.422523
ENSMUSG00000083122	Gm15578	3	predicted gene 15578 [Source:MGI Symbol;Acc:MGI:3783026]		0	0	0	0.0615297	0.0921649	0.113509	0.0588704	0	0	0	0	0.0593363
ENSMUSG00000086708	Gm15577	3	predicted gene 15577 [Source:MGI Symbol;Acc:MGI:3783025]		0	0.0135258	0	0.076476	0.0381843	0	0.0243903	0.0698247	0.0113972	0.0233149	0	0		0.0066185	0.937506		0.0270598
ENSMUSG00000106018	Gm43527	3	predicted gene 43527 [Source:MGI Symbol;Acc:MGI:5663664]		0.0348958	0.0097592	0.00880469	0.00919654	0.00688771	0.00848281	0.00879907	0.00916003	0.00822335	0.00841113	0.0288313	0		-0.0316407	0.762558		-0.261563
ENSMUSG00000105803	Gm43526	3	predicted gene 43526 [Source:MGI Symbol;Acc:MGI:5663663]		0	0.0198177	0	0.0560254	0	0	0.035736	0.0279015	0	0.0512407	0.0585469	0.0180094		0.105744	0.249367		1.36407
ENSMUSG00000102322	4930566N20Rik	3	RIKEN cDNA 4930566N20 gene [Source:MGI Symbol;Acc:MGI:1923174]		0	0	0	0	0	0	0	0	0	0	0	0
ENSMUSG00000077581	Gm24373	3	predicted gene, 24373 [Source:MGI Symbol;Acc:MGI:5454150]	115486196	0	0	0	0	0	0	0	0	0	0	0	0
ENSMUSG00000119092	Gm23725	3	predicted gene, 23725 [Source:MGI Symbol;Acc:MGI:5453502]	115489769	0	0	0	0	0	0	0	0	0	0	0	0
ENSMUSG00000118872	Gm22458	3	predicted gene, 22458 [Source:MGI Symbol;Acc:MGI:5452235]	115489770	0	0	0	0	0	0	0	0	0	0	0	0
ENSMUSG00000118829	Gm23379	3	predicted gene, 23379 [Source:MGI Symbol;Acc:MGI:5453156]	115489758	0	0	0	0	0	0	0	0	0	0	0	0
ENSMUSG00000104555	Gm5983	3	predicted gene 5983 [Source:MGI Symbol;Acc:MGI:3649177]		0	0	0	0	0	0	0	0	0	0	0.0396649	0
ENSMUSG00000106166	Gm43484	3	predicted gene 43484 [Source:MGI Symbol;Acc:MGI:5663621]		0	0.00519858	0	0.00979772	0.00366898	0.00451867	0.00937427	0.00975882	0.0175218	0.0224024	0.0102387	0.00472423		0.211775	0.0662698		1.70566
ENSMUSG00000080723	Gm12564	3	predicted gene 12564 [Source:MGI Symbol;Acc:MGI:3652207]		0	0	0	0	0	0	0	0	0	0	0	0.087803
ENSMUSG00000081093	Gm12565	3	predicted gene 12565 [Source:MGI Symbol;Acc:MGI:3652206]		0	0.0477885	0.0431145	0.0450333	0.067455	0.0830766	0	0.089709	0.0402678	0.0411873	0.0941201	0		-0.0032518	0.972972		-0.0889042
ENSMUSG00000085677	4930594O21Rik	3	RIKEN cDNA 4930594O21 gene [Source:MGI Symbol;Acc:MGI:1923197]	75947	0	0	0	0	0	0	0	0	0	0	0	0
ENSMUSG00000104935	Gm43414	3	predicted gene 43414 [Source:MGI Symbol;Acc:MGI:5663551]		0.0173932	0	0.0263312	0.0366708	0.0274644	0	0.0526288	0.00456565	0	0.0167695	0	0.0176818		-0.0221875	0.817385		-0.20908
ENSMUSG00000089123	Gm26404	3	predicted gene, 26404 [Source:MGI Symbol;Acc:MGI:5456181]		0	0	0	0	0	0	0	0	0	0	0	0
ENSMUSG00000106621	Gm42752	3	predicted gene 42752 [Source:MGI Symbol;Acc:MGI:5662889]		0.0250675	0.0280423	0.151797	0.0264255	0.0395826	0.073124	0.0252834	0.0394809	0.0708874	0	0.0276148	0.0254835		-0.107404	0.347437		-0.83814
ENSMUSG00000105252	Gm42753	3	predicted gene 42753 [Source:MGI Symbol;Acc:MGI:5662890]		0	0	0	0	0	0	0	0.0229579	0	0	0	0
ENSMUSG00000106461	Gm20755	3	predicted gene, 20755 [Source:MGI Symbol;Acc:MGI:5434111]	626410	0.03035	0	0	0.0479911	0	0	0	0	0.0143042	0.0146309	0	0.077134		0.0196937	0.772209		0.491651
ENSMUSG00000087457	Gm7799	3	predicted gene 7799 [Source:MGI Symbol;Acc:MGI:3643378]		0.524206	0.456099	0.176353	0.245602	0.367885	0.453082	0.17624	0.244627	0.164709	0.280783	0.0641638	0.236847		-0.26326	0.0888377		-0.908243
ENSMUSG00000105099	Gm42751	3	predicted gene 42751 [Source:MGI Symbol;Acc:MGI:5662888]		0	0	0	0	0	0	0.0500241	0.0260381	0	0	0	0
ENSMUSG00000118777	Gm22899	3	predicted gene, 22899 [Source:MGI Symbol;Acc:MGI:5452676]	115486189	0	0	0	0	0	0	0	0	0	0	0	0
ENSMUSG00000105219	Gm43821	3	predicted gene 43821 [Source:MGI Symbol;Acc:MGI:5663958]		0	0	0	0.0400913	0	0	0	0	0	0	0	0
ENSMUSG00000106002	5430434I15Rik	3	RIKEN cDNA 5430434I15 gene [Source:MGI Symbol;Acc:MGI:1918592]	71342	0	0	0	0	0	0	0	0	0	0	0	0
ENSMUSG00000105943	Gm2965	3	predicted gene 2965 [Source:MGI Symbol;Acc:MGI:3781143]		0	0.090422	0	0	0	0	0	0	0	0	0	0
ENSMUSG00000092986	Gm25574	3	predicted gene, 25574 [Source:MGI Symbol;Acc:MGI:5455351]		0	0	0	0	0	0	0	0	0	0	0	0
ENSMUSG00000106008	Gm42920	3	predicted gene 42920 [Source:MGI Symbol;Acc:MGI:5663057]		0	0	0	0	0	0	0	0	0	0	0	0
ENSMUSG00000106485	3830422I06Rik	3	RIKEN cDNA 3830422I06 gene [Source:MGI Symbol;Acc:MGI:1917958]		0	0	0	0.074242	0.0185344	0.0228267	0.0236778	0	0	0.0452677	0	0.0238652
ENSMUSG00000105516	Gm36823	3	predicted gene, 36823 [Source:MGI Symbol;Acc:MGI:5595982]		0	0.0173073	0	0.179404	0.0732896	0.135394	0.218464	0	0.131252	0.104416	0.136348	0.157281		0.133464	0.264617		0.926286
ENSMUSG00000106201	Gm7815	3	predicted gene 7815 [Source:MGI Symbol;Acc:MGI:3646285]		0.0666459	0	0	0	0.0526182	0	0.0336099	0	0	0	0.0734182	0.0677518
ENSMUSG00000049013	Prss48	3	protease, serine 48 [Source:MGI Symbol;Acc:MGI:2685865]	368202	0	0	0	0	0	0	0	0	0	0	0	0
ENSMUSG00000065847	Gm25188	3	predicted gene, 25188 [Source:MGI Symbol;Acc:MGI:5454965]	115489822	0	0	0.45871	0	0	0	0.229209	0	0.214212	0	0	0
ENSMUSG00002076557	Gm54804	3	predicted gene, 54804 [Source:MGI Symbol;Acc:MGI:6846085]		0	0	0	0	0	0	0	0	0	0	0	0
ENSMUSG00000105360	Gm7824	3	predicted gene 7824 [Source:MGI Symbol;Acc:MGI:3779766]		0.104228	0	0	0	0	0	0	0.0273596	0	0	0	0
ENSMUSG00000106168	Gm43538	3	predicted gene 43538 [Source:MGI Symbol;Acc:MGI:5663675]		0	0	0.0659159	0	0.0515646	0	0.0329369	0	0	0	0	0
ENSMUSG00000064984	Snord73a	3	small nucleolar RNA, C/D box U73A [Source:MGI Symbol;Acc:MGI:1321388]	19870	2.85401	0.912198	4.1149	2.57882	1.9314	5.15381	2.87859	1.92643	1.53728	1.96548	1.34744	2.07241		-0.181978	0.248718		-0.556774
ENSMUSG00000064390	Snord73b	3	small nucleolar RNA, C/D box U73B [Source:MGI Symbol;Acc:MGI:1321387]	19871	1.17147	2.62096	2.36462	4.52806	4.00787	2.27817	5.12007	1.43503	3.31274	1.50595	0.860337	3.96968		-0.0186382	0.904145		-0.0360526
ENSMUSG00000103408	Gm37933	3	predicted gene, 37933 [Source:MGI Symbol;Acc:MGI:5611161]		0.0282617	0.126462	0.114093	0.119171	0.156192	0.164883	0.17103	0.074186	0.0799199	0.190738	0.0934005	0.0861919		-0.0102813	0.945402		-0.00700413
ENSMUSG00000102218	Gm37493	3	predicted gene, 37493 [Source:MGI Symbol;Acc:MGI:5610721]		0	0	0	0	0	0	0	0	0	0	0	0
ENSMUSG00000089394	Gm23025	3	predicted gene, 23025 [Source:MGI Symbol;Acc:MGI:5452802]	115489793	0	0	0	0	0	0	0	0	0	0	0	0
ENSMUSG00000105910	Gm43539	3	predicted gene 43539 [Source:MGI Symbol;Acc:MGI:5663676]		0	0	0	0.080514	0	0	0	0	0	0.073638	0	0
ENSMUSG00000104792	Gm43308	3	predicted gene 43308 [Source:MGI Symbol;Acc:MGI:5663445]		0	0	0	0	0	0.0722744	0	0.0780444	0	0	0	0.0755624
ENSMUSG00000107333	Gm43008	3	predicted gene 43008 [Source:MGI Symbol;Acc:MGI:5663145]		0.290819	0	0.0978367	0	0.0765355	0	0.195549	0.0508926	0	0	0	0.197096
ENSMUSG00000050533	Gm9845	3	predicted pseudogene 9845 [Source:MGI Symbol;Acc:MGI:3704215]		0	0	0.0467915	0.0977478	0	0.0450809	0	0.0486799	0.043702	0	0	0.0471317
ENSMUSG00000118708	n-R5s195	3	nuclear encoded rRNA 5S 195 [Source:MGI Symbol;Acc:MGI:4422060]	115489841	0	0	0	0	0	0	0	0	0	0	0	0
ENSMUSG00000106786	Gm42781	3	predicted gene 42781 [Source:MGI Symbol;Acc:MGI:5662918]		0	0	0	0.010749	0.00805044	0.00991481	0	0	0	0	0	0.0103659
ENSMUSG00000065945	Gm23796	3	predicted gene, 23796 [Source:MGI Symbol;Acc:MGI:5453573]	115489849	0	0	0	0	0	0	0	0	0	0	0	0
ENSMUSG00000119128	Gm23831	3	predicted gene, 23831 [Source:MGI Symbol;Acc:MGI:5453608]		0	0	0	0	0	0	0	0	0	0	0	0
ENSMUSG00000106846	Gm42786	3	predicted gene 42786 [Source:MGI Symbol;Acc:MGI:5662923]		0	0	0	0	0	0	0	0	0	0	0	0
ENSMUSG00000106948	Gm42785	3	predicted gene 42785 [Source:MGI Symbol;Acc:MGI:5662922]		0	0	0	0.00762102	0.0114155	0	0	0	0	0	0	0.00734935
ENSMUSG00000037884	1700017G19Rik	3	RIKEN cDNA 1700017G19 gene [Source:MGI Symbol;Acc:MGI:1919477]	100040882	0	0	0	0.0239857	0	0	0	0.0238905	0.0107238	0	0	0.0462614		0.0541368	0.367918		1.79953
ENSMUSG00002075027	Gm54809	3	predicted gene, 54809 [Source:MGI Symbol;Acc:MGI:6846095]		0	0	0	0	0	0	0	0	0	0	0	0
ENSMUSG00000106632	Gm33466	3	predicted gene, 33466 [Source:MGI Symbol;Acc:MGI:5592625]		0	0.0367256	0	0	0.0129598	0	0.0165562	0.00861769	0	0.0316526	0	0
ENSMUSG00000106419	Gm5550	3	predicted gene 5550 [Source:MGI Symbol;Acc:MGI:3643895]		0.103066	0.0288241	0.0780148	0.217298	0.0813723	0.0501085	0.077965	0.135272	0.145728	0.0745277	0.0283847	0.0785821		0.0060547	0.965609		-0.0126389
ENSMUSG00000104862	Gm6520	3	predicted gene 6520 [Source:MGI Symbol;Acc:MGI:3645184]		0	0.0756457	0.204741	0.0712844	0.106776	0.0657521	0	0.0710014	0.191223	0	0.0744926	0.0687433		-0.0303311	0.752535		-0.335362
ENSMUSG00000089932	Gm16114	3	predicted gene 16114 [Source:MGI Symbol;Acc:MGI:3801939]		0	0	0	0	0	0	0	0	0	0	0	0
ENSMUSG00000069041	Slc25a31	3	solute carrier family 25 (mitochondrial carrier; adenine nucleotide translocator), member 31 [Source:MGI Symbol;Acc:MGI:1920583]	73333	0.117257	0.0291492	0	0.0549372	0.339447	0.0886788	0.0788443	0.0273596	0	0.0502455	0.243991	0.238405		0.00116196	0.9929		0.0648616
ENSMUSG00000028177	1810013D15Rik	3	RIKEN cDNA 1810013D15 gene [Source:MGI Symbol;Acc:MGI:1916292]	69042	0.0573614	0.0427789	0.0578924	0.0806251	0.0603839	0.167328	0	0.100381	0.0360466	0	0.0210634	0.0194378		-0.183218	0.129404		-1.37991
ENSMUSG00000103759	Btf3-ps12	3	basic transcription factor 3, pseudogene 12 [Source:MGI Symbol;Acc:MGI:5610516]		0.249024	0	0.0837764	0	0	0	0	0	0.078245	0.160063	0.091443	0.0843855
ENSMUSG00000077744	Gm26343	3	predicted gene, 26343 [Source:MGI Symbol;Acc:MGI:5456120]	115486206	0	0	0	0	0	0	0	0	0	0	0	0
ENSMUSG00000065764	Gm23850	3	predicted gene, 23850 [Source:MGI Symbol;Acc:MGI:5453627]	115489862	0	0	0	0	0	0	0	0	0	0	0	0
ENSMUSG00000064867	Gm25039	3	predicted gene, 25039 [Source:MGI Symbol;Acc:MGI:5454816]	115489772	0	0	0	0	0	0	0.784022	0	0	0	0	0
ENSMUSG00000104108	Gm37876	3	predicted gene, 37876 [Source:MGI Symbol;Acc:MGI:5611104]		0.0522779	0	0.0527617	0.0367399	0.0550325	0.0338886	0.0527281	0.0731881	0.0657041	0.0336022	0.0383934	0.0354302		0.0816151	0.543903		0.406333
ENSMUSG00000106475	Gm43011	3	predicted gene 43011 [Source:MGI Symbol;Acc:MGI:5663148]		0.0187625	0.020989	0.0378723	0.0395578	0.0296267	0.0182439	0.0315401	0.0131336	0.0117906	0.0120598	0.020669	0.0254318		-0.138906	0.346559		-0.498908
ENSMUSG00000104571	Gm43010	3	predicted gene 43010 [Source:MGI Symbol;Acc:MGI:5663147]		0.0192666	0	0	0	0.0152114	0.00936705	0	0.0101149	0.0272416	0.0092879	0	0		0.00662177	0.929574		0.140389
ENSMUSG00000105586	Gm43009	3	predicted gene 43009 [Source:MGI Symbol;Acc:MGI:5663146]		0.00777473	0	0.00784669	0	0.00613829	0	0	0	0	0	0	0
ENSMUSG00000105774	Gm43006	3	predicted gene 43006 [Source:MGI Symbol;Acc:MGI:5663143]		0.0173063	0	0.034933	0.0182438	0.0136636	0.0168279	0.052366	0	0.0326265	0.0166858	0.0381298	0.0527805		0.089915	0.384678		0.967541
ENSMUSG00000104906	Gm43005	3	predicted gene 43005 [Source:MGI Symbol;Acc:MGI:5663142]		0	0	0.043181	0	0	0	0.0431535	0	0	0	0	0
ENSMUSG00000086679	Gm15551	3	predicted gene 15551 [Source:MGI Symbol;Acc:MGI:3783000]		0.103644	0	0	0	0.0409143	0.100779	0.0522681	0.190443	0.0488482	0.0999274	0.114176	0		0.0916117	0.331271		1.0703
ENSMUSG00000105378	Gm42515	3	predicted gene 42515 [Source:MGI Symbol;Acc:MGI:5662652]		0.0154757	0.00865608	0.0156189	0.0326281	0.0183275	0.0300959	0	0.00406232	0	0.0223812	0.00852413	0.0235987		-0.161462	0.18322		-1.01668
ENSMUSG00000105553	Gm42514	3	predicted gene 42514 [Source:MGI Symbol;Acc:MGI:5662651]		0	0	0	0.0159534	0	0	0	0	0.0285304	0	0	0.0153847
ENSMUSG00000097966	Gm9423	3	predicted gene 9423 [Source:MGI Symbol;Acc:MGI:3647501]		0	0	0.056131	0.0293145	0.021955	0	0.0280476	0.0437972	0	0	0.0306339	0.0565391		0.036251	0.651958		0.584636
ENSMUSG00000106053	Gm20752	3	predicted gene, 20752 [Source:MGI Symbol;Acc:MGI:5434108]	624759	0.00978634	0.0218953	0.00987692	0	0.0231795	0	0.0296118	0.00513776	0.0276744	0	0.0215616	0.0298462		0.0781103	0.445452		0.843743
ENSMUSG00000074620	Gm10731	3	predicted gene 10731 [Source:MGI Symbol;Acc:MGI:3795712]		0	0	0	0	0	0	0	0	0	0	0	0
ENSMUSG00000104864	Gm43655	3	predicted gene 43655 [Source:MGI Symbol;Acc:MGI:5663792]		0	0	0	0	0	0.121434	0	0	0	0.240816	0	0
ENSMUSG00000107892	Gm44524	3	predicted gene 44524 [Source:MGI Symbol;Acc:MGI:5753100]		0	0	0	0.970625	0.403859	0.397909	0.619117	0.0537095	0.482174	1.08501	0.450804	0.416011		0.138956	0.27237		0.852408
ENSMUSG00000074619	Fundc2b	3	FUN14 domain containing 2B [Source:MGI Symbol;Acc:MGI:1920547]	73297	0.0354234	0	0.0119171	0	0.00932247	0	0	0.00619901	0.0222605	0	0	0.0120037
ENSMUSG00000064927	Gm22043	3	predicted gene, 22043 [Source:MGI Symbol;Acc:MGI:5451820]	115489855	0.175473	0.392592	0.708388	0.554935	0.415617	1.02374	0.176984	0.0921221	0	1.18427	0.193304	0		-0.132174	0.249871		-0.978865
ENSMUSG00000105517	Gm42436	3	predicted gene 42436 [Source:MGI Symbol;Acc:MGI:5662573]		0.02275	0	0	0.0399707	0.0119744	0.0368687	0.0305946	0.00796241	0.0071482	0	0.0250618	0.0231275		-0.0311605	0.78037		-0.20611
ENSMUSG00000105674	Gm42437	3	predicted gene 42437 [Source:MGI Symbol;Acc:MGI:5662574]		0	0	0.0909468	0	0	0	0.0302963	0.0315391	0	0.0579211	0	0.030536
ENSMUSG00000105258	Gm40038	3	predicted gene, 40038 [Source:MGI Symbol;Acc:MGI:5622923]		0	0	0	0	0	0	0	0	0	0.0195114	0.0222934	0
ENSMUSG00000106000	Gm16508	3	predicted gene 16508 [Source:MGI Symbol;Acc:MGI:3642810]		0	0	0	0	0	0.00983164	0	0	0.00953093	0	0	0
ENSMUSG00000105297	1700052H01Rik	3	RIKEN cDNA 1700052H01 gene [Source:MGI Symbol;Acc:MGI:1920712]		0	0	0	0	0	0	0	0	0	0	0	0
ENSMUSG00000089350	Gm25487	3	predicted gene, 25487 [Source:MGI Symbol;Acc:MGI:5455264]	115486181	0	0	0	0	0	0	0	0	0	0	0	0
ENSMUSG00000105260	Gm40040	3	predicted gene, 40040 [Source:MGI Symbol;Acc:MGI:5622925]		0	0	0	0	0	0	0	0	0	0	0	0
ENSMUSG00000104616	Gm6069	3	predicted gene 6069 [Source:MGI Symbol;Acc:MGI:3648422]		0	0.0669865	0.181304	0.504995	0.0472768	0.349352	0.181189	0	0.0564445	0.0577334	0.131931	0.121748		-0.131892	0.237994		-1.03079
ENSMUSG00000106223	2400006E01Rik	3	RIKEN cDNA 2400006E01 gene [Source:MGI Symbol;Acc:MGI:1925898]		0	0	0	0	0	0	0	0.045273	0.0406436	0	0	0
ENSMUSG00000028174	Rpe65	3	retinal pigment epithelium 65 [Source:MGI Symbol;Acc:MGI:98001]	19892	0.0148817	0.133182	0.060078	0.0470638	0	0.0868224	0.0300198	0.0390641	0.0140278	0.0286963	0.0983638	0.105901		-0.0155167	0.900443		-0.0985414
ENSMUSG00000064872	Gm23376	3	predicted gene, 23376 [Source:MGI Symbol;Acc:MGI:5453153]	115489843	0	0	0	0	0	0	0	0	0	0	0	0
ENSMUSG00000103650	Gm37207	3	predicted gene, 37207 [Source:MGI Symbol;Acc:MGI:5610435]		0	0	0	0	0	0	0	0	0	0	0	0
ENSMUSG00000105990	Gm43307	3	predicted gene 43307 [Source:MGI Symbol;Acc:MGI:5663444]		0.0233865	0.0130809	0	0.0123267	0.00923204	0	0	0	0	0.011274	0.0128815	0
ENSMUSG00000075903	Gm23941	3	predicted gene, 23941 [Source:MGI Symbol;Acc:MGI:5453718]	115489765	0	0	0	0	0	0	0	0	0	0	0	0
ENSMUSG00000103843	Gm31266	3	predicted gene, 31266 [Source:MGI Symbol;Acc:MGI:5590425]		0.211316	0.283671	0.255927	0.267316	0.13347	0.205475	0.468899	0.332819	0.119514	0.244487	0.186231	0.128894		0.0610766	0.700084		0.141403
ENSMUSG00000104265	Gm8869	3	predicted gene 8869 [Source:MGI Symbol;Acc:MGI:3644826]		0	0	0	0	0	0	0	0	0	0	0	0
ENSMUSG00000103913	Gm18403	3	predicted gene, 18403 [Source:MGI Symbol;Acc:MGI:5010588]		0	0	0	0	0	0	0	0	0	0	0	0
ENSMUSG00000102394	Gm37575	3	predicted gene, 37575 [Source:MGI Symbol;Acc:MGI:5610803]		0	0	0	0	0	0	0	0	0	0	0	0
ENSMUSG00000077672	Gm24472	3	predicted gene, 24472 [Source:MGI Symbol;Acc:MGI:5454249]	115486203	0	0	0	0	0	0	0	0	0	0	0	0
ENSMUSG00000102436	Gm38047	3	predicted gene, 38047 [Source:MGI Symbol;Acc:MGI:5611275]		0	0	0	0.0257958	0	0.0237938	0	0.03854	0	0	0	0.0248762
ENSMUSG00000105119	Gm43765	3	predicted gene 43765 [Source:MGI Symbol;Acc:MGI:5663902]		0.0620934	0	0	0.0981856	0.0245119	0.0301885	0.0313141	0.0162993	0.0585304	0.0299335	0	0.0315619		-0.0268628	0.771231		-0.30913
ENSMUSG00000077617	Gm25501	3	predicted gene, 25501 [Source:MGI Symbol;Acc:MGI:5455278]	115486187	0	0	0	0	0	0	0	0	0	0	0	0
ENSMUSG00000106612	Gm43750	3	predicted gene 43750 [Source:MGI Symbol;Acc:MGI:5663887]		0.0333631	0.0124407	0.0224479	0.0234469	0.0439012	0.0324409	0.0448671	0.00583846	0.0524144	0.0107223	0.0122511	0.0226111		-0.0359324	0.774375		-0.134616
ENSMUSG00000105322	Gm43751	3	predicted gene 43751 [Source:MGI Symbol;Acc:MGI:5663888]		0.0722232	0.0302977	0.0637803	0.0856527	0.0641493	0.0526702	0.0546339	0.0331771	0.0255296	0.10445	0.119343	0.0367109		-0.00169452	0.991579		0.0511054
ENSMUSG00000104963	Gm42974	3	predicted gene 42974 [Source:MGI Symbol;Acc:MGI:5663111]		0.0313391	0.011686	0.0105431	0.0440491	0.00824761	0	0.0210727	0.0109686	0.0196939	0.0201436	0	0		-0.0498219	0.622668		-0.524731
ENSMUSG00000106640	Gm20940	3	predicted gene, 20940 [Source:MGI Symbol;Acc:MGI:5434296]		0	0	0	0	0	0	0	0	0	0	0	0
ENSMUSG00000105733	Gm42973	3	predicted gene 42973 [Source:MGI Symbol;Acc:MGI:5663110]		0.00866397	0.0387684	0	0.00913331	0.0136807	0.033698	0.0174772	0.0136456	0.00816682	0	0	0		-0.113143	0.242175		-1.39463
ENSMUSG00000105445	Gm42972	3	predicted gene 42972 [Source:MGI Symbol;Acc:MGI:5663109]		0.034551	0.0220863	0.00498154	0.020813	0.0077939	0.0143983	0.0149351	0.0259129	0.0232631	0.00475887	0.0434993	0.0351243		0.122989	0.385989		0.530405
ENSMUSG00000105568	Gm42971	3	predicted gene 42971 [Source:MGI Symbol;Acc:MGI:5663108]		0.0400068	0.0298362	0.013459	0.042174	0.0631722	0	0.0807026	0.0630099	0	0.0385723	0.0293814	0.122012		0.132754	0.284799		0.848454
ENSMUSG00000105822	Gm42969	3	predicted gene 42969 [Source:MGI Symbol;Acc:MGI:5663106]		0.0229067	0.0170833	0.0154125	0.0482951	0.0421989	0.0222735	0.0693118	0.0440948	0.0215922	0.0147235	0.0252343	0.0232868		0.065703	0.650823		0.265142
ENSMUSG00000106369	Gm43355	3	predicted gene 43355 [Source:MGI Symbol;Acc:MGI:5663492]		0.240388	0.179276	0.566096	0.675759	0.506108	0.857058	0.484915	0.252404	0.0755313	0.231768	0.264815	0.0814589		-0.2775	0.0597172		-1.09856
ENSMUSG00000105969	Gm42525	3	predicted gene 42525 [Source:MGI Symbol;Acc:MGI:5662662]		0.210434	0.117703	0.106191	0.332751	0.373819	0.46039	0.106123	0.0552383	0	0.101444	0.289772	0.106963		-0.314488	0.0294813		-1.24467
ENSMUSG00002075047	Gm54939	3	predicted gene, 54939 [Source:MGI Symbol;Acc:MGI:6846353]		0	0	0	0	0	0	0	0	0	0	0	0
ENSMUSG00000104957	Gm43354	3	predicted gene 43354 [Source:MGI Symbol;Acc:MGI:5663491]		0	0	0	0	0	0	0	0	0	0	0	0
ENSMUSG00000076252	Mir302b	3	microRNA 302b [Source:MGI Symbol;Acc:MGI:3619326]	723948	0	0	0	0	0	0	0	0	0	0	0	0
ENSMUSG00000065482	Mir302c	3	microRNA 302c [Source:MGI Symbol;Acc:MGI:3619327]	723835	0	0	0	0	0	0	0	0	0	0	0	0
ENSMUSG00000065552	Mir302a	3	microRNA 302a [Source:MGI Symbol;Acc:MGI:3619325]	723920	0	0	0	0	0	0	0	0	0	0	0	0
ENSMUSG00000065447	Mir302d	3	microRNA 302d [Source:MGI Symbol;Acc:MGI:3619328]	723928	0	0	0	0	0	0	0	0	0	0	0	0
ENSMUSG00000065413	Mir367	3	microRNA 367 [Source:MGI Symbol;Acc:MGI:3619373]	723911	0	0	0	0	0	0	0	0	0	0	0	0
ENSMUSG00000102893	Gm37855	3	predicted gene, 37855 [Source:MGI Symbol;Acc:MGI:5611083]		0	0	0	0	0	0.0145721	0	0.00393386	0	0.00722448	0	0
ENSMUSG00000105995	Gm43554	3	predicted gene 43554 [Source:MGI Symbol;Acc:MGI:5663691]		0.447173	0.500238	0.300874	0	0.117684	0.434812	0.150341	0.0782542	0	0.143713	0.492612	0.303062		-0.0749648	0.486329		-0.60194
ENSMUSG00000015854	Cd5l	3	CD5 antigen-like [Source:MGI Symbol;Acc:MGI:1334419]	11801	0.0136172	0.0152332	0.0549731	0.0574196	0.0537553	0.132408	0.027469	0.13583	0.0385076	0.0393869	0.15001	0.373767		0.274043	0.0524588		1.25299
ENSMUSG00000105104	Gm43729	3	predicted gene 43729 [Source:MGI Symbol;Acc:MGI:5663866]		0	0	0	0	0	0	0	0	0	0	0	0
ENSMUSG00000103952	Gm37268	3	predicted gene, 37268 [Source:MGI Symbol;Acc:MGI:5610496]		0.180306	0.0711891	0.0428176	0.0782656	0.0586167	0.0515653	0.117673	0.228296	0.0599858	0.0511297	0.05842	0.204862		0.199834	0.201408	0.391223	0.601275
ENSMUSG00000102972	Gm37348	3	predicted gene, 37348 [Source:MGI Symbol;Acc:MGI:5610576]		0	0	0	0	0	0	0	0	0	0.0149416	0	0
ENSMUSG00000102610	Gm37846	3	predicted gene, 37846 [Source:MGI Symbol;Acc:MGI:5611074]		0	0	0	0.0232326	0.0174	0	0	0.00771345	0.0138494	0	0	0.00746814		-0.0177984	0.793223		-0.429766
ENSMUSG00000104089	Gm38274	3	predicted gene, 38274 [Source:MGI Symbol;Acc:MGI:5611502]		0	0	0	0	0	0	0	0	0	0	0	0
ENSMUSG00000103426	Gm37533	3	predicted gene, 37533 [Source:MGI Symbol;Acc:MGI:5610761]		0	0	0	0	0	0	0	0	0	0	0	0
ENSMUSG00000104294	Gm38044	3	predicted gene, 38044 [Source:MGI Symbol;Acc:MGI:5611272]		0	0	0	0	0	0	0	0	0	0	0	0
ENSMUSG00000102149	Gm9723	3	predicted gene 9723 [Source:MGI Symbol;Acc:MGI:3780131]		0	0.0678659	0	0.0639532	0	0.0589899	0.122378	0.0636993	0	0	0	0.123347
ENSMUSG00000102334	Gm18865	3	predicted gene, 18865 [Source:MGI Symbol;Acc:MGI:5011050]		0	0	0	0	0	0	0	0	0	0	0	0
ENSMUSG00000104303	Gm36976	3	predicted gene, 36976 [Source:MGI Symbol;Acc:MGI:5610204]		0.0249772	0.0279412	0	0	0	0.0242868	0.0755769	0.0131129	0.023544	0	0.0550306	0
ENSMUSG00000104083	Gm29739	3	predicted gene, 29739 [Source:MGI Symbol;Acc:MGI:5588898]		0.209639	0.117258	0.158684	0.0552488	0.165513	0.254805	0.105722	0.165088	0.148207	0.202122	0.288676	0.159838		0.0368859	0.797532		0.182466
ENSMUSG00002075466	Gm54967	3	predicted gene, 54967 [Source:MGI Symbol;Acc:MGI:6846409]		0	0	0	0	0	0	0	0	0	0	0	0
ENSMUSG00000084686	Gm22027	3	predicted gene, 22027 [Source:MGI Symbol;Acc:MGI:5451804]	115486186	1.30983	0.976842	1.7626	2.07118	1.5512	1.69816	3.30277	2.40678	0.411556	1.89429	3.60732	1.77542		0.198095	0.223344		0.540386
ENSMUSG00000102792	Gm32175	3	predicted gene, 32175 [Source:MGI Symbol;Acc:MGI:5591334]		0	0	0	0	0	0	0	0	0	0	0	0
ENSMUSG00000103148	Gm37746	3	predicted gene, 37746 [Source:MGI Symbol;Acc:MGI:5610974]		0	0	0	0	0	0	0	0	0	0	0	0
ENSMUSG00000104013	Gm37365	3	predicted gene, 37365 [Source:MGI Symbol;Acc:MGI:5610593]		0	0	0	0	0	0	0	0	0	0	0	0
ENSMUSG00000104051	Gm38128	3	predicted gene, 38128 [Source:MGI Symbol;Acc:MGI:5611356]		0	0	0	0	0	0	0	0	0	0	0	0
ENSMUSG00000103353	Gm37597	3	predicted gene, 37597 [Source:MGI Symbol;Acc:MGI:5610825]		0	0	0	0	0	0	0	0	0	0	0	0
ENSMUSG00000104888	1500005C15Rik	3	RIKEN cDNA 1500005C15 gene [Source:MGI Symbol;Acc:MGI:1919269]		0	0.0388656	0.0116881	0.0122083	0.00914334	0.0450432	0.0116806	0.0425593	0	0	0	0.0117731		-0.0513417	0.567932		-0.834016
ENSMUSG00002076732	Gm54971	3	predicted gene, 54971 [Source:MGI Symbol;Acc:MGI:6846417]		0	0	0	0	0	0	0	0	0	0	0	0
ENSMUSG00000105701	Gm42587	3	predicted gene 42587 [Source:MGI Symbol;Acc:MGI:5662724]		0.0139953	0	0	0	0	0	0	0.0220423	0	0	0.0154174	0
ENSMUSG00002075348	Gm54972	3	predicted gene, 54972 [Source:MGI Symbol;Acc:MGI:6846419]		0	0	0	0	0	0	0	0	0	0	0	0
ENSMUSG00002075442	Gm54973	3	predicted gene, 54973 [Source:MGI Symbol;Acc:MGI:6846421]		0	0	0	0	0	0	0	0	0	0	0	0
ENSMUSG00000059994	Fcrl1	3	Fc receptor-like 1 [Source:MGI Symbol;Acc:MGI:2442862]	229499	0.0635014	0.0284148	0.0256356	0.281154	0.0902439	0.123492	0.0128096	0.0266702	0	0	0.0279816	0		-0.476086	0.000327986		-3.15255
ENSMUSG00000086556	Gm15444	3	predicted gene 15444 [Source:MGI Symbol;Acc:MGI:3705796]		0.0714554	0.15987	0	0.0753263	0.0564154	0.416882	0.0720707	0.0375136	0.13471	0	0.0787164	0.0726411		-0.091154	0.35928		-0.943045
ENSMUSG00000103430	Gm36996	3	predicted gene, 36996 [Source:MGI Symbol;Acc:MGI:5610224]		0.665393	0.496236	0.22385	0.935251	0.350227	0.431334	0.111854	0	0.209071	0	0.610839	0.112739		-0.248698	0.0464562		-1.52027
ENSMUSG00000063689	H2ac21	3	H2A clustered histone 21 [Source:MGI Symbol;Acc:MGI:2448314]	621893	0.062443	0.139706	0.126042	0.329128	0.1972	0.060717	0.125961	0.163911	0.17658	0.240816	0.343941	0.190438		0.0962064	0.488316		0.473212
ENSMUSG00000068855	H2ac20	3	H2A clustered histone 20 [Source:MGI Symbol;Acc:MGI:2448316]	319176	0.213267	0.298219	0.430482	0.11241	0.126284	0.051843	0.107552	0.111964	0.301544	0.051405	0.176204	0.162604		-0.0908691	0.517657		-0.40735
ENSMUSG00002075180	Gm54985	3	predicted gene, 54985 [Source:MGI Symbol;Acc:MGI:6846445]		0	0.219963	0	0	0.155242	0	0.396645	0.206458	0.185346	0.758315	0.866439	0		0.173816	0.0593293		2.69691
ENSMUSG00002076697	Gm54987	3	predicted gene, 54987 [Source:MGI Symbol;Acc:MGI:6846449]		0	0	0	0	0	0	0	0	0	0	0	0
ENSMUSG00000064220	H2ac18	3	H2A clustered histone 18 [Source:MGI Symbol;Acc:MGI:96097]	15267	0	0	0	0	0	0	0	0	0	0	0	0
ENSMUSG00000070392	Gm20634	3	predicted gene 20634 [Source:MGI Symbol;Acc:MGI:5313081]		0	0	0	0.0988721	0.11848	0.0455994	0.113519	0	0.0353638	0.0632998	0.0619931	0.0667434		0.051493	0.6486		0.417831
ENSMUSG00002076967	Gm54988	3	predicted gene, 54988 [Source:MGI Symbol;Acc:MGI:6846451]		0	0	0	0	0	0	0	0	0	0	0	0
ENSMUSG00000105447	Gm43653	3	predicted gene 43653 [Source:MGI Symbol;Acc:MGI:5663790]		0.120692	0.135014	0.208816	0.109054	0.217803	0.0167652	0.104341	0.0905179	0.113767	0.166235	0.075975	0.140223		-0.072821	0.645237		-0.201601
ENSMUSG00000105550	Gm35585	3	predicted gene, 35585 [Source:MGI Symbol;Acc:MGI:5594744]		0.0706362	0.0197546	0.0891125	0	0.0278843	0.0686837	0	0.0741671	0.0332915	0.0510776	0	0.0538562		-0.0389313	0.731719		-0.364206
ENSMUSG00000105008	Gm43652	3	predicted gene 43652 [Source:MGI Symbol;Acc:MGI:5663789]		0.123221	0.137843	0.0829076	0	0.0324284	0.0399383	0	0.0646902	0	0	0	0		-0.143039	0.0992253		-2.70554
ENSMUSG00000106437	Gm35667	3	predicted gene, 35667 [Source:MGI Symbol;Acc:MGI:5594826]		0	0.0436213	0	0	0	0	0	0	0	0	0	0
ENSMUSG00000074237	Gm10650	3	predicted gene 10650 [Source:MGI Symbol;Acc:MGI:3642040]		0	0	0	0	0	0	0.0142019	0	0	0	0	0
ENSMUSG00000100799	1700027H10Rik	3	RIKEN cDNA 1700027H10 gene [Source:MGI Symbol;Acc:MGI:1919524]	72274	0	0	0	0	0	0	0	0	0	0	0	0
ENSMUSG00000103534	Gm37835	3	predicted gene, 37835 [Source:MGI Symbol;Acc:MGI:5611063]		0	0.0859134	0.0775106	0	0	0	0	0.0403193	0	0	0	0
ENSMUSG00000102190	Gm38166	3	predicted gene, 38166 [Source:MGI Symbol;Acc:MGI:5611394]		0	0.0658487	0.0594083	0	0.0464738	0.171709	0.178111	0.0927088	0	0.0567528	0.194535	0		0.0480401	0.600228		0.617339
ENSMUSG00000104491	Gm32340	3	predicted gene, 32340 [Source:MGI Symbol;Acc:MGI:5591499]		0	0	0	0	0	0	0	0	0	0.103207	0	0
ENSMUSG00000064579	Gm25796	3	predicted gene, 25796 [Source:MGI Symbol;Acc:MGI:5455573]	115489856	0	0	0	0	0	0	0	0	0	0	0	0
ENSMUSG00000089584	Gm23337	3	predicted gene, 23337 [Source:MGI Symbol;Acc:MGI:5453114]	115489791	0	0	0	0	0	0	0	0	0	0	0	0
ENSMUSG00000077256	Gm26081	3	predicted gene, 26081 [Source:MGI Symbol;Acc:MGI:5455858]	115486204	0	0	0	0	0	0	0	0	0	0	0	0
ENSMUSG00000105816	D030025E07Rik	3	RIKEN cDNA D030025E07 gene [Source:MGI Symbol;Acc:MGI:3028083]	402774	0	0.0132203	0.0119272	0.236703	0.177278	0	0	0.0496344	0	0	0	0.012014		-0.0698791	0.236998		-2.81844
ENSMUSG00000104511	Gm18843	3	predicted gene, 18843 [Source:MGI Symbol;Acc:MGI:5011028]		0	0	0	0	0	0	0	0	0	0	0	0
ENSMUSG00000106119	Gm43656	3	predicted gene 43656 [Source:MGI Symbol;Acc:MGI:5663793]		0	0	0	0	0	0	0	0	0	0	0	0
ENSMUSG00000065248	Gm22293	3	predicted gene, 22293 [Source:MGI Symbol;Acc:MGI:5452070]		0	0	0	0	0	0	0	0	0	0	0	0
ENSMUSG00000106245	Gm43824	3	predicted gene 43824 [Source:MGI Symbol;Acc:MGI:5663961]		0	0	0	0	0	0	0	0	0	0	0	0
ENSMUSG00000105527	4933424H11Rik	3	RIKEN cDNA 4933424H11 gene [Source:MGI Symbol;Acc:MGI:1918363]		0	0	0	0	0	0	0	0	0	0	0	0
ENSMUSG00000106029	Gm4410	3	predicted gene 4410 [Source:MGI Symbol;Acc:MGI:3782595]		0	0	0	0	0	0	0	0	0	0	0	0
ENSMUSG00000048031	Fcrl5	3	Fc receptor-like 5 [Source:MGI Symbol;Acc:MGI:3053558]	329693	0	0.0354319	0	0	0.0583489	0	0	0.00554276	0.0696636	0	0.0232612	0.0643978		0.0434981	0.572045		0.838287
ENSMUSG00000074236	Gm9387	3	predicted pseudogene 9387 [Source:MGI Symbol;Acc:MGI:3643269]		0.0630107	0.164472	0.10599	0.132848	0.18241	0.081692	0.0847377	0.0992406	0.197983	0.0810018	0.0694135	0.0213521		-0.105756	0.486893		-0.36909
ENSMUSG00000099640	Gm28543	3	predicted gene 28543 [Source:MGI Symbol;Acc:MGI:5579249]		0	0	0	0	0	0	0	0	0	0	0	0
ENSMUSG00000102589	Gm37445	3	predicted gene, 37445 [Source:MGI Symbol;Acc:MGI:5610673]		0	0	0	0	0	0	0	0	0	0	0	0
ENSMUSG00000098417	Mir6379	3	microRNA 6379 [Source:MGI Symbol;Acc:MGI:5531112]	102465199	0	0	0	0	0	0	0	0	0	0	0	0
ENSMUSG00000072387	Gm10356	3	predicted gene 10356 [Source:MGI Symbol;Acc:MGI:3641761]		0.0440774	0.049308	0.0222427	0	0	0.107148	0.0666855	0.0809913	0.0623223	0.0849939	0	0		0.0482683	0.63724		0.415918
ENSMUSG00000097985	Gm5274	3	predicted gene 5274 [Source:MGI Symbol;Acc:MGI:3646161]		0.110567	0.0927659	0.0557952	0.0582784	0.0872947	0.107511	0.139399	0.0870705	0.0260556	0.0266506	0.152253	0.0562009		-0.0134406	0.922223		-0.045722
ENSMUSG00000088739	Gm23891	3	predicted gene, 23891 [Source:MGI Symbol;Acc:MGI:5453668]	115486212	0	0	0	0	0	0	0	0	0	0	0	0
ENSMUSG00000093769	H3c14	3	H3 clustered histone 14 [Source:MGI Symbol;Acc:MGI:2448355]	15077	0	0	0	0	0	0	0	0	0	0	0	0
ENSMUSG00000102220	Rpl23a-ps5	3	ribosomal protein L23A, pseudogene 5 [Source:MGI Symbol;Acc:MGI:3643228]		0.23798	0.0665552	0.180137	0.250872	0	0.115701	0.0600074	0.0312345	0.224325	0.172085	0.131081	0.0604823		-0.0427547	0.713491		-0.284428
ENSMUSG00000103491	Gm10730	3	predicted gene 10730 [Source:MGI Symbol;Acc:MGI:3809922]		0	0	0	0	0	0	0	0	0	0	0	0
ENSMUSG00000103798	Gm2229	3	predicted gene 2229 [Source:MGI Symbol;Acc:MGI:3780399]		0	0	0	0	0	0	0	0	0	0	0	0
ENSMUSG00000103257	Gm7977	3	predicted gene 7977 [Source:MGI Symbol;Acc:MGI:3648898]	666202	0.185326	0.248781	0.0748163	0.195365	0.146318	0.0720812	0.0747686	0.0778357	0.0698765	0.214416	0.081663	0.150721		-0.107535	0.454629		-0.440292
ENSMUSG00000104110	Gm37295	3	predicted gene, 37295 [Source:MGI Symbol;Acc:MGI:5610523]		0	0	0	0	0	0	0	0	0	0	0	0
ENSMUSG00000103940	Gm38227	3	predicted gene, 38227 [Source:MGI Symbol;Acc:MGI:5611455]		0.0865315	0	0.034933	0.0547314	0.0273273	0	0.0174553	0.0272571	0	0	0.0381298	0		-0.0941352	0.30073		-1.26257
ENSMUSG00000037910	1700018B24Rik	3	RIKEN cDNA 1700018B24 gene [Source:MGI Symbol;Acc:MGI:1913582]	66332	0	0.0523014	0	0.098572	0.0369126	0	0	0	0.132212	0	0	0.0950582
ENSMUSG00000102181	Gm37190	3	predicted gene, 37190 [Source:MGI Symbol;Acc:MGI:5610418]		0	0	0	0	0	0	0	0	0	0	0.0443924	0
ENSMUSG00000118505	Etv3l	3	ets variant 3-like [Source:MGI Symbol;Acc:MGI:3646099]	546801	0	0	0	0.0138449	0.0103691	0.0127704	0.0397396	0.0137899	0.0247597	0	0	0
ENSMUSG00000118871	Gm23511	3	predicted gene, 23511 [Source:MGI Symbol;Acc:MGI:5453288]	115489832	0	0	0	0	0	0	0	0	0	0	0	0
ENSMUSG00000074403	H3c13	3	H3 clustered histone 13 [Source:MGI Symbol;Acc:MGI:2448351]	319154	0	0.0635548	0.286694	0.0598906	0.0448548	0	0	0.0298264	0.0535529	0	0.062586	0.115511		-0.053482	0.530652		-0.775571
ENSMUSG00000077376	Gm25167	3	predicted gene, 25167 [Source:MGI Symbol;Acc:MGI:5454944]		0	0	0	0	0	0	0	0	0	0	0	0
ENSMUSG00000102263	Gm31415	3	predicted gene, 31415 [Source:MGI Symbol;Acc:MGI:5590574]		0	0	0	0	0	0	0	0	0	0	0	0
ENSMUSG00000104186	Gm37819	3	predicted gene, 37819 [Source:MGI Symbol;Acc:MGI:5611047]		0.0260326	0	0	0.0548856	0	0	0.0262568	0	0.0245388	0.0501983	0	0
ENSMUSG00002075896	Gm55000	3	predicted gene, 55000 [Source:MGI Symbol;Acc:MGI:6846475]		0	0	0	0	0	0	0	0	0	0	0	0
ENSMUSG00000103027	Gm37684	3	predicted gene, 37684 [Source:MGI Symbol;Acc:MGI:5610912]		0	0	0	0	0	0	0	0	0	0	0	0
ENSMUSG00000105827	H2bc18	3	H2B clustered histone 18 [Source:MGI Symbol;Acc:MGI:2448413]	319189	0.727682	0.244211	0.146884	0	0.172356	0.0707569	0	0.305623	0.274371	0.140318	0	0.0739758		-0.0910861	0.433003		-0.750908
ENSMUSG00000102679	Gm20557	3	predicted gene, 20557 [Source:MGI Symbol;Acc:MGI:5295664]		0	0.0111005	0	0.020921	0.00783434	0.00964866	0	0.00520948	0	0	0	0.0201752
ENSMUSG00000084517	Gm22480	3	predicted gene, 22480 [Source:MGI Symbol;Acc:MGI:5452257]	115489815	0	0	0	0	0	0	0	0	0	0	0	0
ENSMUSG00000104437	Gm37424	3	predicted gene, 37424 [Source:MGI Symbol;Acc:MGI:5610652]		0	0	0	0	0	0	0	0	0	0	0	0
ENSMUSG00000102731	Gm38261	3	predicted gene, 38261 [Source:MGI Symbol;Acc:MGI:5611489]		0	0	0.177097	0	0.138539	0.0853113	0	0	0	0	0	0.0891923
ENSMUSG00000103249	Gm38088	3	predicted gene, 38088 [Source:MGI Symbol;Acc:MGI:5611316]		0	0	0	0.121272	0	0	0	0	0	0	0	0
ENSMUSG00000104134	Gm2328	3	predicted gene 2328 [Source:MGI Symbol;Acc:MGI:3780498]		0	0	0	0	0	0	0	0	0	0	0	0
ENSMUSG00000103568	Gm29741	3	predicted gene, 29741 [Source:MGI Symbol;Acc:MGI:5588900]		0	0	0	0	0	0	0	0	0	0	0	0
ENSMUSG00000119731	Gm23096	3	predicted gene, 23096 [Source:MGI Symbol;Acc:MGI:5452873]	115489764	0	0	0	0	0	0	0	0	0	0	0	0
ENSMUSG00000028023	Pitx2	3	paired-like homeodomain transcription factor 2 [Source:MGI Symbol;Acc:MGI:109340]	18741	0.497348	0.0327275	0.00984218	0.0102802	0.00769932	0.00948237	0.275405	0.127992	0.468809	0.535928	0.0537143	0.0495687		0.133273	0.179634	0.362111	1.45744
ENSMUSG00000098515	Gm27195	3	predicted gene 27195 [Source:MGI Symbol;Acc:MGI:5521038]		0	0	0	0	0	0	0	0	0.0767513	0.039252	0	0
ENSMUSG00000106078	Gm43697	3	predicted gene 43697 [Source:MGI Symbol;Acc:MGI:5663834]		0	0	0	0	0	0	0	0	0	0	0	0
ENSMUSG00000102943	Gm37550	3	predicted gene, 37550 [Source:MGI Symbol;Acc:MGI:5610778]		0	0	0	0	0	0	0	0.0628738	0	0.0577334	0	0.0608742
ENSMUSG00000102892	Gm37854	3	predicted gene, 37854 [Source:MGI Symbol;Acc:MGI:5611082]		0.0758023	0	0	0	0	0	0	0.0198979	0.0178632	0.0182711	0	0.0385301
ENSMUSG00000104457	Gm37826	3	predicted gene, 37826 [Source:MGI Symbol;Acc:MGI:5611054]		0	0	0	0	0	0	0	0	0	0	0	0
ENSMUSG00000104349	Gm37692	3	predicted gene, 37692 [Source:MGI Symbol;Acc:MGI:5610920]		0	0	0	0	0	0.1162	0	0	0	0	0	0
ENSMUSG00000102167	Gm2345	3	predicted gene 2345 [Source:MGI Symbol;Acc:MGI:3780515]		0	0	0	0	0	0	0	0	0	0	0	0
ENSMUSG00000103907	Gm37498	3	predicted gene, 37498 [Source:MGI Symbol;Acc:MGI:5610726]		0.0138554	0	0	0	0.00546955	0	0.0209621	0.00727401	0.00653019	0	0.00763167	0.00704267		0.0809365	0.328217		1.39917
ENSMUSG00000102895	5830415G21Rik	3	RIKEN cDNA 5830415G21 gene [Source:MGI Symbol;Acc:MGI:1923259]		0	0.0232843	0	0	0.0328666	0.040478	0	0.0109274	0.03924	0.020068	0.0229294	0.0211597		0.0148932	0.863162		0.276626
ENSMUSG00000103745	Gm38237	3	predicted gene, 38237 [Source:MGI Symbol;Acc:MGI:5611465]		0	0	0	0	0	0	0	0	0	0	0	0
ENSMUSG00000104068	Gm37199	3	predicted gene, 37199 [Source:MGI Symbol;Acc:MGI:5610427]		0	0	0	0	0	0	0	0	0	0	0	0
ENSMUSG00000104281	Gm37461	3	predicted gene, 37461 [Source:MGI Symbol;Acc:MGI:5610689]		0	0	0	0	0	0	0	0.00785923	0	0	0	0
ENSMUSG00000089079	Gm24503	3	predicted gene, 24503 [Source:MGI Symbol;Acc:MGI:5454280]	115486208	0	0	0	0	0	0	0	0	0	0	0	0
ENSMUSG00000103012	Gm37548	3	predicted gene, 37548 [Source:MGI Symbol;Acc:MGI:5610776]		0.0508843	0.00813181	0.0440188	0	0.0516524	0.0212048	0.036659	0.0343465	0.0411124	0.0490598	0.0640628	0.0369491		0.145214	0.326471		0.607667
ENSMUSG00000102614	Gm37843	3	predicted gene, 37843 [Source:MGI Symbol;Acc:MGI:5611071]		0.0735403	0.0352574	0.031809	0.0775241	0.0414724	0.0612922	0.0423849	0.0551545	0.0396117	0.0303872	0.0694398	0.0640806		-0.0189503	0.903896		-0.0591069
ENSMUSG00000103652	Gm37209	3	predicted gene, 37209 [Source:MGI Symbol;Acc:MGI:5610437]		0	0	0	0	0	0	0	0	0	0	0	0
ENSMUSG00000106417	Gm42628	3	predicted gene 42628 [Source:MGI Symbol;Acc:MGI:5662765]		0	0	0	0.0382547	0.0286507	0	0.0366014	0.0571543	0	0	0	0
ENSMUSG00000105166	Gm42629	3	predicted gene 42629 [Source:MGI Symbol;Acc:MGI:5662766]		0	0	0	0	0	0	0	0	0	0	0	0
ENSMUSG00000105278	Gm42630	3	predicted gene 42630 [Source:MGI Symbol;Acc:MGI:5662767]		0	0	0	0	0	0	0	0	0	0	0	0
ENSMUSG00000102067	Gm29230	3	predicted gene 29230 [Source:MGI Symbol;Acc:MGI:5579936]		0.134586	0	0	0	0	0	0	0	0	0	0	0
ENSMUSG00000105712	Pou5f1-rs4	3	POU domain, class 5, transcription factor 1, related sequence 4 [Source:MGI Symbol;Acc:MGI:101889]	435755	0	0	0	0	0	0	0	0	0	0	0	0
ENSMUSG00000103464	Gm38246	3	predicted gene, 38246 [Source:MGI Symbol;Acc:MGI:5611474]		0	0	0	0	0	0	0	0	0	0	0	0
ENSMUSG00000106258	Rpl7a-ps7	3	ribosomal protein L7A, pseudogene 7 [Source:MGI Symbol;Acc:MGI:3645560]		0.178639	0.0799349	0.144234	0.0753263	0.112831	0.243181	0.252248	0.131298	0.13471	0.344466	0.0787164	0.0363206		0.0580655	0.685539		0.250137
ENSMUSG00000106092	Gm43072	3	predicted gene 43072 [Source:MGI Symbol;Acc:MGI:5663209]		0.0331834	0.0185606	0.0167452	0.0174905	0.0392983	0.0161331	0.0836728	0.0696842	0	0	0.0913883	0.067468		0.149237	0.194644		1.16928
ENSMUSG00002075346	Gm55027	3	predicted gene, 55027 [Source:MGI Symbol;Acc:MGI:6846528]		0	0	0	0	0.200818	0.247324	1.02618	0.267069	0	0	0	0.775727		0.0791456	0.246779		2.23132
ENSMUSG00000106120	Gm42697	3	predicted gene 42697 [Source:MGI Symbol;Acc:MGI:5662834]		0.0271014	0.00757936	0.00683805	0.0714237	0	0.0263523	0.0341684	0.014228	0.00638656	0.0065324	0	0		-0.107211	0.285736		-1.15745
ENSMUSG00000106447	Gm42957	3	predicted gene 42957 [Source:MGI Symbol;Acc:MGI:5663094]		0.0229509	0	0.0231633	0.0241942	0	0	0.00771618	0.0160654	0.00721132	0.014752	0.00842769	0.00777725		-0.00962999	0.924334		-0.155792
ENSMUSG00000105596	Gm42650	3	predicted gene 42650 [Source:MGI Symbol;Acc:MGI:5662787]		0	0	0	0	0	0	0	0.0506271	0	0	0	0
ENSMUSG00000105144	Rpl21-ps11	3	ribosomal protein L21, pseudogene 11 [Source:MGI Symbol;Acc:MGI:3648207]		0.173279	0.32307	0.0582944	0.182666	0.0912048	0.112327	0.174772	0.0909705	0	0.222755	0.318145	0.0587183		-0.0192323	0.877677		-0.101034
ENSMUSG00002076110	Gm55039	3	predicted gene, 55039 [Source:MGI Symbol;Acc:MGI:6846552]		0	0	0	0	0	0	0	0	0	0	0	0
ENSMUSG00000104200	Gm37399	3	predicted gene, 37399 [Source:MGI Symbol;Acc:MGI:5610627]		0	0.0745547	0	0.0702562	0	0	0	0.0699773	0	0.128512	0	0
ENSMUSG00000103654	Gm37203	3	predicted gene, 37203 [Source:MGI Symbol;Acc:MGI:5610431]		0	0	0	0	0	0	0	0	0	0	0	0
ENSMUSG00000102544	Gm5103	3	predicted gene 5103 [Source:MGI Symbol;Acc:MGI:3779459]		0	0	0	0	0	0	0	0	0	0.0491823	0.0280975	0.0259289
ENSMUSG00000037161	Mgarp	3	mitochondria localized glutamic acid rich protein [Source:MGI Symbol;Acc:MGI:1914999]	67749	0.0590306	0.0880475	0.139013	0.0414856	0.108747	0.0573989	0.0396926	0.103302	0.0185478	0.189713	0.065029	0.160027		0.0576879	0.690846		0.236956
ENSMUSG00000103191	Gm37646	3	predicted gene, 37646 [Source:MGI Symbol;Acc:MGI:5610874]		0	0	0	0	0	0.242868	0	0	0	0	0	0
ENSMUSG00000105011	Gm43210	3	predicted gene 43210 [Source:MGI Symbol;Acc:MGI:5663347]		0.0495728	0.0403313	0.0682249	0.109267	0.0284644	0.0788769	0.0363634	0.042587	0.0467282	0.0695204	0.0397165	0.0412326		-0.182721	0.275276	0.478769	-0.412713
ENSMUSG00000105760	Gm43211	3	predicted gene 43211 [Source:MGI Symbol;Acc:MGI:5663348]		0	0	0	0	0	0	0.0589014	0.00766471	0	0.0140761	0.0321664	0
ENSMUSG00000074604	Mgst2	3	microsomal glutathione S-transferase 2 [Source:MGI Symbol;Acc:MGI:2448481]	211666	0.0296732	0.0110648	0.00998263	0.0208538	0.0702827	0.0865591	0.0299288	0.0103855	0.018647	0.0572185	0.0544808	0.0402209		-0.044896	0.756095		-0.0810215
ENSMUSG00000103527	Gm37261	3	predicted gene, 37261 [Source:MGI Symbol;Acc:MGI:5610489]		0	0	0	0	0.0198812	0	0.0253982	0	0	0	0	0
ENSMUSG00000074603	Gm10729	3	predicted gene 10729 [Source:MGI Symbol;Acc:MGI:3642905]		0.0201634	0	0.0407001	0	0	0	0	0.0529283	0.0380128	0.0194404	0.0222123	0.040996		0.106545	0.222544		1.53045
ENSMUSG00000102732	Gm37342	3	predicted gene, 37342 [Source:MGI Symbol;Acc:MGI:5610570]		0	0.00624667	0	0.011773	0.00440869	0.00542968	0.00563211	0.0234526	0	0.0053838	0	0.0113534		0.0620409	0.481843		0.727112
ENSMUSG00000102539	Gm37229	3	predicted gene, 37229 [Source:MGI Symbol;Acc:MGI:5610457]		0.0378753	0.0423699	0	0.039927	0	0	0	0.0198843	0	0.0365172	0	0
ENSMUSG00002076132	Gm55090	3	predicted gene, 55090 [Source:MGI Symbol;Acc:MGI:6846654]		0	0	0	0	0	0	0	0	0	0	0	0
ENSMUSG00000103284	3110080O07Rik	3	RIKEN cDNA 3110080O07 gene [Source:MGI Symbol;Acc:MGI:1920491]		0	0	0.0548116	0.0286255	0.0428779	0.0528078	0	0	0	0	0.0299138	0
ENSMUSG00000103484	Gm38000	3	predicted gene, 38000 [Source:MGI Symbol;Acc:MGI:5611228]		0	0	0	0	0	0.022188	0	0	0	0	0	0
ENSMUSG00000102620	Gm37675	3	predicted gene, 37675 [Source:MGI Symbol;Acc:MGI:5610903]		0	0	0.00982835	0.0102658	0	0	0	0	0	0	0	0.00989981
ENSMUSG00000102786	Gm38252	3	predicted gene, 38252 [Source:MGI Symbol;Acc:MGI:5611480]		0.0105981	0	0.0106962	0	0.0167348	0.0103052	0	0	0.00998999	0	0	0
ENSMUSG00000103701	Gm10728	3	predicted gene 10728 [Source:MGI Symbol;Acc:MGI:3708672]		0	0.0338774	0	0.0159621	0	0	0	0.0158987	0	0.0145989	0	0
ENSMUSG00000104161	Gm20089	3	predicted gene, 20089 [Source:MGI Symbol;Acc:MGI:5012274]		0	0	0	0.0140243	0.0105034	0	0	0.0139686	0	0	0	0
ENSMUSG00000102147	Gm38055	3	predicted gene, 38055 [Source:MGI Symbol;Acc:MGI:5611283]		0.0375165	0	0.0126212	0.0131829	0.0394933	0	0.0252264	0.0262612	0	0	0	0.0508521		0.00076741	0.99295		0.0236051
ENSMUSG00000103784	Gm37526	3	predicted gene, 37526 [Source:MGI Symbol;Acc:MGI:5610754]		0	0	0	0.0944316	0	0.0435515	0.0451752	0.0235142	0	0.0431835	0.0493408	0
ENSMUSG00000102423	Gm37465	3	predicted gene, 37465 [Source:MGI Symbol;Acc:MGI:5610693]		0.0505618	0.00942697	0.0255149	0.0355339	0.0731856	0.0245821	0.0509972	0.0044241	0.0556039	0.0243744	0.0185665	0.0257004		-0.0638168	0.637458		-0.24041
ENSMUSG00000104339	C130089K02Rik	3	RIKEN cDNA C130089K02 gene [Source:MGI Symbol;Acc:MGI:2444420]		0.00398343	0.00445614	0.0040203	0.0209961	0.01258	0.00387333	0	0.0167302	0.0112646	0.0115218	0.0131646	0.00809907		0.0563555	0.648144		0.319283
ENSMUSG00000065669	Gm22581	3	predicted gene, 22581 [Source:MGI Symbol;Acc:MGI:5452358]	115489818	2.4463	1.14025	1.02872	1.93411	1.2876	3.17157	1.64491	2.78263	1.72944	1.37584	2.02116	1.0362		0.000781146	0.996211		-0.028204
ENSMUSG00000102808	5430420F09Rik	3	RIKEN cDNA 5430420F09 gene [Source:MGI Symbol;Acc:MGI:1921741]		0	0	0	0	0.0121674	0	0.0155439	0.0161815	0.0145269	0.0148586	0.0169772	0
ENSMUSG00000103655	Gm37202	3	predicted gene, 37202 [Source:MGI Symbol;Acc:MGI:5610430]		0	0	0.0775106	0	0	0	0	0	0	0	0.169208	0
ENSMUSG00000104055	Gm38132	3	predicted gene, 38132 [Source:MGI Symbol;Acc:MGI:5611360]		0	0	0	0	0	0	0	0	0	0	0	0
ENSMUSG00000103170	Gm37170	3	predicted gene, 37170 [Source:MGI Symbol;Acc:MGI:5610398]		0	0	0	0	0.0113181	0.0278784	0.0578355	0.007526	0	0.0138214	0	0
ENSMUSG00000102510	Or14m1-ps1	3	olfactory receptor family 14 subfamily M member 1, pseudogene 1 [Source:MGI Symbol;Acc:MGI:3031232]		0	0	0	0	0	0	0	0	0	0	0	0
ENSMUSG00000105466	Gm42998	3	predicted gene 42998 [Source:MGI Symbol;Acc:MGI:5663135]		0.105239	0.0261617	0.0118015	0.0616335	0.0553922	0	0.0353818	0.0798054	0.0220445	0.0338219	0.0386444	0.0475492		0.00871254	0.947603		0.01398
ENSMUSG00000092405	Gm20402	3	predicted gene 20402 [Source:MGI Symbol;Acc:MGI:5141867]		0.0403562	0.135436	0.0814594	0.0850847	0.0318619	0.117722	0	0.0635602	0.0380405	0	0.088914	0.0820517		-0.095712	0.386732		-0.827531
ENSMUSG00000102844	Gm38034	3	predicted gene, 38034 [Source:MGI Symbol;Acc:MGI:5611262]		0.0134	0.0449706	0	0.0423779	0.0211592	0.0260593	0.0540618	0.0351747	0	0.0258391	0.0147617	0		-0.0137416	0.897007		-0.178291
ENSMUSG00000103454	Gm34303	3	predicted gene, 34303 [Source:MGI Symbol;Acc:MGI:5593462]		0.11504	0.257384	0	0.121272	0.181653	0	0.116031	0.181186	0.108439	0.110915	0	0		-0.0197996	0.821386		-0.373228
ENSMUSG00000105976	Gm42782	3	predicted gene 42782 [Source:MGI Symbol;Acc:MGI:5662919]		0.478012	0.475322	0.214416	0.447917	0.293533	0.258222	0.374989	0.52979	0.10013	0.307248	0.351057	0.593932		0.039325	0.806526		0.0795073
ENSMUSG00000103965	Gm30173	3	predicted gene, 30173 [Source:MGI Symbol;Acc:MGI:5589332]	102631981	0.0983145	0	0.0496123	0.10364	0.0970264	0.095597	0.173532	0.0516145	0.0463365	0.142184	0	0.049973		0.0111928	0.929821		0.0897636
ENSMUSG00000119552	Gm22798	3	predicted gene, 22798 [Source:MGI Symbol;Acc:MGI:5452575]	115489877	0.259109	0	0.261508	0.273146	0	0	0	0.136031	0.488482	0	0	0
ENSMUSG00000102785	Gm2447	3	predicted gene 2447 [Source:MGI Symbol;Acc:MGI:3780614]	329639	0.0152753	0	0	0.0322056	0.0723609	0.0148531	0.0308137	0.0160389	0.0287976	0	0.0168275	0.0155288		-0.0327092	0.739673		-0.27122
ENSMUSG00000038304	Cd160	3	CD160 antigen [Source:MGI Symbol;Acc:MGI:1860383]	54215	0	0.0239496	0	0	0	0	0	0.0056198	0	0.0103207	0	0
ENSMUSG00000105789	Gm42997	3	predicted gene 42997 [Source:MGI Symbol;Acc:MGI:5663134]		0.168881	0.031487	0.0852223	0.0296717	0.26667	0.136844	0.227114	0.1921	0.0795954	0.135688	0.279064	0.0858419		0.116389	0.425		0.506126
ENSMUSG00000106260	Gm43524	3	predicted gene 43524 [Source:MGI Symbol;Acc:MGI:5663661]		0	0.104076	0	0	0	0	0	0.0976865	0	0	0	0
ENSMUSG00000105716	Gm43522	3	predicted gene 43522 [Source:MGI Symbol;Acc:MGI:5663659]		0.0144249	0	0	0	0	0	0	0	0	0	0	0
ENSMUSG00000106095	2010110G14Rik	3	RIKEN cDNA 2010110G14 gene [Source:MGI Symbol;Acc:MGI:1917148]		0	0	0	0	0	0	0	0	0	0	0	0
ENSMUSG00000104109	Gm30292	3	predicted gene, 30292 [Source:MGI Symbol;Acc:MGI:5589451]	102632139	0.0739325	0.0516912	0.0466355	0.0292266	0.0510747	0.0179722	0.00932115	0.0630729	0.00871127	0.0534612	0.0712646	0.0469746		-0.0148447	0.918697		-0.0763073
ENSMUSG00000104984	Gm5982	3	predicted gene 5982 [Source:MGI Symbol;Acc:MGI:3649176]		0	0	0	0	0	0	0	0	0	0	0	0
ENSMUSG00000104401	Gm20750	3	predicted gene, 20750 [Source:MGI Symbol;Acc:MGI:5434106]	622124	0	0.0352942	0.00796054	0.0166296	0.0311368	0.00766952	0.00795546	0.0207045	0.00743494	0	0.00868903	0		-0.0992367	0.323192		-1.12816
ENSMUSG00000104557	Gm36520	3	predicted gene, 36520 [Source:MGI Symbol;Acc:MGI:5595679]		0	0	0	0	0	0	0	0	0	0	0	0
ENSMUSG00000103886	Gm37007	3	predicted gene, 37007 [Source:MGI Symbol;Acc:MGI:5610235]		0	0	0	0.0916194	0	0	0	0	0	0	0.0957428	0.0883535
ENSMUSG00002075059	Gm55104	3	predicted gene, 55104 [Source:MGI Symbol;Acc:MGI:6846682]		0	0	0	0	0	0	0	0	0	0	0	0
ENSMUSG00000105769	Gm43351	3	predicted gene 43351 [Source:MGI Symbol;Acc:MGI:5663488]		0.0850451	0.190274	0	0.0896521	0.0671447	0.0826944	0	0.0892962	0	0	0	0
ENSMUSG00000105628	Gm43350	3	predicted gene 43350 [Source:MGI Symbol;Acc:MGI:5663487]		0	0	0	0	0	0.0379161	0	0	0	0	0	0
ENSMUSG00000104579	5830437K03Rik	3	RIKEN cDNA 5830437K03 gene [Source:MGI Symbol;Acc:MGI:1923318]		0	0	0	0	0	0	0	0	0	0	0	0
ENSMUSG00000106249	Gm43349	3	predicted gene 43349 [Source:MGI Symbol;Acc:MGI:5663486]		0	0	0	0	0	0	0	0	0	0	0	0
ENSMUSG00000104859	A430072C10Rik	3	RIKEN cDNA A430072C10 gene [Source:MGI Symbol;Acc:MGI:2442445]		0	0	0	0	0	0	0	0	0	0	0	0
ENSMUSG00000087223	4930442L01Rik	3	RIKEN cDNA 4930442L01 gene [Source:MGI Symbol;Acc:MGI:1914833]	67583	0	0	0	0	0	0	0	0	0	0	0	0
ENSMUSG00000049908	Gja8	3	gap junction protein, alpha 8 [Source:MGI Symbol;Acc:MGI:99953]	14616	0	0	0	0	0	0	0	0.0020973	0	0	0	0
ENSMUSG00000105385	9230114J08Rik	3	RIKEN cDNA 9230114J08 gene [Source:MGI Symbol;Acc:MGI:1925330]		0	0	0	0	0	0	0	0	0	0	0	0
ENSMUSG00000104766	4930573H18Rik	3	RIKEN cDNA 4930573H18 gene [Source:MGI Symbol;Acc:MGI:1923138]	75888	0.0306012	0	0	0	0	0	0	0	0	0	0	0.031109
ENSMUSG00000106324	Gm43222	3	predicted gene 43222 [Source:MGI Symbol;Acc:MGI:5663359]		0	0	0	0	0	0	0	0	0	0	0	0
ENSMUSG00000088511	Gm24435	3	predicted gene, 24435 [Source:MGI Symbol;Acc:MGI:5454212]	115489787	0	0	0	0	0	0	0	0	0	0	0	0
ENSMUSG00000104828	Gm42898	3	predicted gene 42898 [Source:MGI Symbol;Acc:MGI:5663035]		0	0	0	0	0	0	0	0	0	0	0	0
ENSMUSG00000104687	Gm42899	3	predicted gene 42899 [Source:MGI Symbol;Acc:MGI:5663036]		0	0	0.0104917	0.0109586	0	0.0101081	0	0.0109151	0	0	0	0.0422719
ENSMUSG00000104735	C130075A20Rik	3	RIKEN cDNA C130075A20 gene [Source:MGI Symbol;Acc:MGI:2443940]		0.0132781	0	0.00670051	0.0209961	0.0209666	0	0.00669623	0.00697092	0.0125162	0	0	0.0134984		-0.0538467	0.571488		-0.595829
ENSMUSG00000104615	Gm43804	3	predicted gene 43804 [Source:MGI Symbol;Acc:MGI:5663941]		0	0	0	0.128187	0.0480025	0	0	0.063839	0.057311	0	0	0
ENSMUSG00000104968	Gm43803	3	predicted gene 43803 [Source:MGI Symbol;Acc:MGI:5663940]		0	0	0	0	0	0	0	0	0	0	0	0
ENSMUSG00000105971	Gm43805	3	predicted gene 43805 [Source:MGI Symbol;Acc:MGI:5663942]		0	0	0	0	0.0796935	0	0.0339362	0.0176642	0	0	0	0
ENSMUSG00000106660	Gm43472	3	predicted gene 43472 [Source:MGI Symbol;Acc:MGI:5663609]		0	0	0	0	0	0	0	0	0	0	0	0
ENSMUSG00000105397	Gm43471	3	predicted gene 43471 [Source:MGI Symbol;Acc:MGI:5663608]		0.356206	0.464889	0.539254	0.438086	0.234359	0.51954	0.119758	0.0623353	0.223844	0.228956	0.261601	0.120706		-0.388223	0.011727		-1.29701
ENSMUSG00000104612	Gm42449	3	predicted gene 42449 [Source:MGI Symbol;Acc:MGI:5662586]		0	0	0	0.0258872	0	0.011939	0	0.0064461	0	0	0	0.0249644
ENSMUSG00000085174	Gm16206	3	predicted gene 16206 [Source:MGI Symbol;Acc:MGI:3801870]		0	0	0	0	0	0	0	0.0074035	0	0	0	0
ENSMUSG00000106268	Gm18492	3	predicted gene, 18492 [Source:MGI Symbol;Acc:MGI:5010677]		0	0	0	0	0	0.0264817	0	0	0.0256717	0	0	0
ENSMUSG00000105481	6430500D05Rik	3	RIKEN cDNA 6430500D05 gene [Source:MGI Symbol;Acc:MGI:1924132]		0.0235754	0	0	0	0	0	0	0.0247539	0	0	0	0.0239666
ENSMUSG00000087936	Gm23675	3	predicted gene, 23675 [Source:MGI Symbol;Acc:MGI:5453452]		0	0	0	0	0	0	0	0	0	0	0	0
ENSMUSG00000106536	Gm42508	3	predicted gene 42508 [Source:MGI Symbol;Acc:MGI:5662645]		0	0	0	0	0	0	0	0	0	0.00811986	0	0
ENSMUSG00000104745	Gm43073	3	predicted gene 43073 [Source:MGI Symbol;Acc:MGI:5663210]		0.0233177	0.0260847	0.0235335	0.0983233	0.0368194	0.0226731	0	0.0122416	0.065939	0	0	0.0948184		-0.0360869	0.710965		-0.366807
ENSMUSG00000051392	Or13l2	3	olfactory receptor family 13 subfamily L member 2 [Source:MGI Symbol;Acc:MGI:3031236]	258272	0	0	0	0	0	0	0	0	0	0	0	0
ENSMUSG00000105840	Gm6073	3	predicted gene 6073 [Source:MGI Symbol;Acc:MGI:3648425]		0	0	0	0	0	0	0	0	0	0	0	0
ENSMUSG00000105444	Gm10727	3	predicted gene 10727 [Source:MGI Symbol;Acc:MGI:3642187]		0.0173063	0.01936	0.0523995	0.0182438	0.0136636	0.117796	0.0872767	0.0726856	0	0.066743	0.0190649	0.105561		0.0866043	0.469803		0.569011
ENSMUSG00000106270	C820005J03Rik	3	RIKEN cDNA C820005J03 gene [Source:MGI Symbol;Acc:MGI:2443105]		0.0239833	0.0268294	0	0.0379238	0.0189353	0	0.0120949	0.0629554	0.0113036	0.034685	0.0264204	0.0365719		0.118228	0.309556		0.795586
ENSMUSG00000088653	Gm24851	3	predicted gene, 24851 [Source:MGI Symbol;Acc:MGI:5454628]	115489799	0	0	0	0	0	0	0	0	0	0	0	0
ENSMUSG00000078742	Gm10985	3	predicted gene 10985 [Source:MGI Symbol;Acc:MGI:3779200]		0	0	0	0	0	0	0	0	0	0	0	0
ENSMUSG00000105973	Gm42881	3	predicted gene 42881 [Source:MGI Symbol;Acc:MGI:5663018]		0	0	0	0	0	0	0	0	0	0	0	0
ENSMUSG00000105331	Gm29865	3	predicted gene, 29865 [Source:MGI Symbol;Acc:MGI:5589024]		0.245895	0	0.186128	0.064804	0	0	0.0620032	0	0.115893	0.237078	0	0		-0.0126415	0.867606		-0.228698
ENSMUSG00000104853	Olfr375-ps1	3	olfactory receptor 375, pseudogene 1 [Source:MGI Symbol;Acc:MGI:3030209]		0	0	0	0	0	0	0	0	0	0	0	0
ENSMUSG00002075251	Gm55139	3	predicted gene, 55139 [Source:MGI Symbol;Acc:MGI:6846751]		0	0	0	0	0	0	0	0	0	0	0	0
ENSMUSG00000119343	Gm22421	3	predicted gene, 22421 [Source:MGI Symbol;Acc:MGI:5452198]	115489763	0	0	0	0	0	0	0	0	0.244241	0	0	0
ENSMUSG00000106280	Gm42880	3	predicted gene 42880 [Source:MGI Symbol;Acc:MGI:5663017]		0	0	0	0	0	0	0	0	0	0	0	0
ENSMUSG00002075594	Gm55140	3	predicted gene, 55140 [Source:MGI Symbol;Acc:MGI:6846753]		0	0	0	0	0	0	0	0	0	0	0	0
ENSMUSG00000106577	Gm31026	3	predicted gene, 31026 [Source:MGI Symbol;Acc:MGI:5590185]	102633119	0	0	0	0	0	0	0	0	0	0	0	0
ENSMUSG00000103155	Gm8109	3	predicted gene 8109 [Source:MGI Symbol;Acc:MGI:3645533]		0.0371645	0	0.0750169	0	0.0586841	0	0.0374845	0	0	0.0358319	0.040941	0.113344		0.0197018	0.806025		0.442191
ENSMUSG00000105067	Gm18018	3	predicted gene, 18018 [Source:MGI Symbol;Acc:MGI:5010203]		0	0	0	0	0	0	0	0	0	0	0	0
ENSMUSG00000091721	Gimd1	3	GIMAP family P-loop NTPase domain containing 1 [Source:MGI Symbol;Acc:MGI:3647547]	433653	0	0	0	0	0	0	0	0	0	0	0	0
ENSMUSG00000106313	Gm9402	3	predicted gene 9402 [Source:MGI Symbol;Acc:MGI:3648832]		0.0714554	0	0.144234	0.150653	0.112831	0.416882	0.0720707	0	0.202066	0.137787	0.0787164	0.0726411		-0.0812982	0.453029		-0.628276
ENSMUSG00000105719	Gm42872	3	predicted gene 42872 [Source:MGI Symbol;Acc:MGI:5663009]		0.0845695	0.0630701	0.0142254	0.0742923	0.0445128	0.0685266	0.0426489	0.0739974	0.0265723	0.027179	0.0155272	0.0429864		-0.116878	0.409481		-0.58788
ENSMUSG00000087776	Gm22322	3	predicted gene, 22322 [Source:MGI Symbol;Acc:MGI:5452099]		0	0	0	0	0	0	0	0	0	0	0	0
ENSMUSG00000105691	Gm42876	3	predicted gene 42876 [Source:MGI Symbol;Acc:MGI:5663013]		0.0431177	0.0771751	0.0609235	0.0454535	0.061276	0.0503111	0.0695825	0.0135819	0.0162574	0.024943	0.0664988	0.0350666		-0.181731	0.236846		-0.557498
ENSMUSG00000106230	Gm29811	3	predicted gene, 29811 [Source:MGI Symbol;Acc:MGI:5588970]	101243624	0.0995501	0.0185606	0.066981	0.0874524	0.0785966	0.0322661	0.0836728	0.00871052	0.0156396	0	0	0		-0.223408	0.050489		-1.79888
ENSMUSG00000092988	Mir3093	3	microRNA 3093 [Source:MGI Symbol;Acc:MGI:4834307]	100526540	0	0	0	0	0	0	0	0	0	0	0	0
ENSMUSG00002075840	Mir9b-1	3	microRNA 9b-1 [Source:MGI Symbol;Acc:MGI:5455418]		0	0	0	0	0.202677	0.249614	0	0.134771	0	0.247505	0.565592	0.26097
ENSMUSG00000106493	Mir9-1	3	microRNA 9-1 [Source:MGI Symbol;Acc:MGI:2676911]	387133	0.93454	2.43936	0.628793	1.31355	1.47567	0.302903	0.628392	0.65417	0.587277	1.80206	0.686336	0.633365		-0.101735	0.457632		-0.489382
ENSMUSG00000104445	Rhbg	3	Rhesus blood group-associated B glycoprotein [Source:MGI Symbol;Acc:MGI:1927379]	58176	0	0.0320235	0	0.0452658	0.0226011	0.0139176	0	0.022543	0	0.0276	0.0157677	0		-0.0496263	0.569129		-0.774782
ENSMUSG00000103766	Gm38392	3	predicted gene, 38392 [Source:MGI Symbol;Acc:MGI:5613632]		0	0	0	0	0	0	0.0643825	0.0446824	0.0601699	0.0820586	0.0468794	0.0216307		0.276992	0.00447947		Inf
ENSMUSG00000105728	Gm42819	3	predicted gene 42819 [Source:MGI Symbol;Acc:MGI:5662956]		0.0216557	0	0	0.028536	0.0170976	0.0263214	0.0109211	0.00852682	0.0102065	0	0	0.0165113		-0.111686	0.302145		-0.978552
ENSMUSG00000106427	Gm42820	3	predicted gene 42820 [Source:MGI Symbol;Acc:MGI:5662957]		0.0271545	0.050628	0.0274058	0.0667927	0.0500242	0.0440065	0	0.0332638	0	0.0261808	0.00997126	0.0460084		-0.234783	0.0882581		-1.18735
ENSMUSG00000089431	Gm23196	3	predicted gene, 23196 [Source:MGI Symbol;Acc:MGI:5452973]	115489795	0	0	0	0	0	0	0	0	0	0	0	0
ENSMUSG00000043468	Adam30	3	a disintegrin and metallopeptidase domain 30 [Source:MGI Symbol;Acc:MGI:1918328]	71078	0	0.00883611	0	0	0.00623623	0	0	0	0	0	0	0
ENSMUSG00000106486	Gm9771	3	predicted gene 9771 [Source:MGI Symbol;Acc:MGI:3642065]		0.0243841	0.0272777	0	0	0	0	0	0	0	0	0	0.0247887
ENSMUSG00000027876	Reg4	3	regenerating islet-derived family, member 4 [Source:MGI Symbol;Acc:MGI:1914959]	67709	0	0	0	0	0.0214389	0	0.0273883	0.0570236	0	0.0523616	0.0299138	0
ENSMUSG00000104842	Gm42821	3	predicted gene 42821 [Source:MGI Symbol;Acc:MGI:5662958]		0	0	0	0	0	0	0	0	0	0	0	0
ENSMUSG00000105909	Gm43189	3	predicted gene 43189 [Source:MGI Symbol;Acc:MGI:5663326]		0.00903379	0	0.0273522	0.00952317	0	0	0	0.00474268	0	0	0	0.0091837
ENSMUSG00000104787	Gm19148	3	predicted gene, 19148 [Source:MGI Symbol;Acc:MGI:5011333]		0	0	0	0	0	0	0	0	0	0	0	0
ENSMUSG00000105259	Gm42874	3	predicted gene 42874 [Source:MGI Symbol;Acc:MGI:5663011]		0.0625134	0.0524488	0.031546	0.016475	0.098711	0.0151964	0.0315259	0.0574335	0	0.0301359	0.0172164	0.0476631		-0.086881	0.481077		-0.574252
ENSMUSG00000105217	Gm42873	3	predicted gene 42873 [Source:MGI Symbol;Acc:MGI:5663010]		0.0481889	0.0539074	0.048635	0.0677325	0.0634101	0.0468569	0.0810065	0.0674637	0.0302825	0.015487	0.0176952	0.0489886		-0.062233	0.659409		-0.31252
ENSMUSG00000040969	Arhgef38	3	Rho guanine nucleotide exchange factor (GEF) 38 [Source:MGI Symbol;Acc:MGI:1924919]	77669	0.0254316	0.00948318	0.0171113	0.0446821	0.0267716	0.0453359	0.0299257	0.0712076	0.0399539	0.0245197	0.0280159	0.0129268		0.111591	0.473835		0.3186
ENSMUSG00000090817	Hsd3b9	3	hydroxy-delta-5-steroid dehydrogenase, 3 beta- and steroid delta-isomerase 9 [Source:MGI Symbol;Acc:MGI:3782634]	100043461	0	0	0	0	0	0	0	0	0	0	0	0
ENSMUSG00000106107	Gm43190	3	predicted gene 43190 [Source:MGI Symbol;Acc:MGI:5663327]		0	0	0	0	0	0	0	0	0	0	0	0
ENSMUSG00000106129	Gm19210	3	predicted gene, 19210 [Source:MGI Symbol;Acc:MGI:5011395]		0	0	0	0	0	0	0	0	0	0	0	0
ENSMUSG00000095143	Hsd3b4	3	hydroxy-delta-5-steroid dehydrogenase, 3 beta- and steroid delta-isomerase 4 [Source:MGI Symbol;Acc:MGI:96236]	15495	0	0	0	0	0	0	0	0	0	0	0	0
ENSMUSG00000105696	Gm19211	3	predicted gene, 19211 [Source:MGI Symbol;Acc:MGI:5011396]		0	0	0	0	0	0	0	0	0	0	0	0
ENSMUSG00000095388	Hsd3b8	3	hydroxy-delta-5-steroid dehydrogenase, 3 beta- and steroid delta-isomerase 8 [Source:MGI Symbol;Acc:MGI:3711284]	100043456	0	0	0	0	0	0	0	0	0	0	0	0
ENSMUSG00000105641	Gm5853	3	predicted gene 5853 [Source:MGI Symbol;Acc:MGI:3648707]		0.131605	0.294444	0.0885484	0.138734	0.138539	0.170623	0.044246	0.0921221	0.248106	0.169181	0	0.133788		-0.0891669	0.509921		-0.458883
ENSMUSG00000106456	Gm9678	3	predicted gene 9678 [Source:MGI Symbol;Acc:MGI:3780086]		0	0	0	0	0	0	0	0	0	0	0	0
ENSMUSG00000038092	Hsd3b5	3	hydroxy-delta-5-steroid dehydrogenase, 3 beta- and steroid delta-isomerase 5 [Source:MGI Symbol;Acc:MGI:104645]	15496	0	0	0	0	0	0	0	0	0	0	0	0
ENSMUSG00000081919	Gm12399	3	predicted gene 12399 [Source:MGI Symbol;Acc:MGI:3651917]		0	0	0	0	0	0	0	0	0	0	0	0
ENSMUSG00000083331	Gm12400	3	predicted gene 12400 [Source:MGI Symbol;Acc:MGI:3651916]		0	0	0	0	0	0	0.0278798	0	0	0	0	0
ENSMUSG00000063730	Hsd3b2	3	hydroxy-delta-5-steroid dehydrogenase, 3 beta- and steroid delta-isomerase 2 [Source:MGI Symbol;Acc:MGI:96234]	15493	0	0	0	0	0.017772	0	0	0.00393918	0	0.00723426	0.0165315	0
ENSMUSG00002076298	Gm55209	3	predicted gene, 55209 [Source:MGI Symbol;Acc:MGI:6846891]		0	0	0	0	0	0	0	0	0	0	0	0
ENSMUSG00000062410	Hsd3b3	3	hydroxy-delta-5-steroid dehydrogenase, 3 beta- and steroid delta-isomerase 3 [Source:MGI Symbol;Acc:MGI:96235]	15494	0	0	0	0	0	0	0.00586728	0	0	0	0	0
ENSMUSG00000027869	Hsd3b6	3	hydroxy-delta-5-steroid dehydrogenase, 3 beta- and steroid delta-isomerase 6 [Source:MGI Symbol;Acc:MGI:109598]	15497	0	0	0	0	0	0	0	0	0	0	0	0
ENSMUSG00000083222	Gm12427	3	predicted gene 12427 [Source:MGI Symbol;Acc:MGI:3650847]		0	0	0	0	0	0	0	0	0	0	0	0
ENSMUSG00000082089	Gm12431	3	predicted gene 12431 [Source:MGI Symbol;Acc:MGI:3649672]		0	0	0	0	0	0	0	0	0	0	0	0
ENSMUSG00000083577	Gm12432	3	predicted gene 12432 [Source:MGI Symbol;Acc:MGI:3649670]		0	0	0	0	0	0	0	0	0	0	0	0
ENSMUSG00000082589	Gm12433	3	predicted gene 12433 [Source:MGI Symbol;Acc:MGI:3649669]		0	0	0	0	0	0	0	0	0	0	0	0
ENSMUSG00000027871	Hsd3b1	3	hydroxy-delta-5-steroid dehydrogenase, 3 beta- and steroid delta-isomerase 1 [Source:MGI Symbol;Acc:MGI:96233]	15492	0	0	0	0	0	0	0	0.00784651	0	0	0.0329293	0.0303879
ENSMUSG00000027870	Hao2	3	hydroxyacid oxidase 2 [Source:MGI Symbol;Acc:MGI:96012]	56185	0	0	0	0	0	0	0	0	0	0	0	0
ENSMUSG00000085121	5730437C11Rik	3	RIKEN cDNA 5730437C11 gene [Source:MGI Symbol;Acc:MGI:1917808]		0	0	0	0	0	0	0	0	0	0	0	0
ENSMUSG00000086833	Gm12440	3	predicted gene 12440 [Source:MGI Symbol;Acc:MGI:3649266]	102634753	0	0.0289857	0	0	0	0	0	0	0	0	0	0
ENSMUSG00000083888	Gm12441	3	predicted gene 12441 [Source:MGI Symbol;Acc:MGI:3649265]		0	0	0	0	0	0	0	0	0	0	0	0
ENSMUSG00000065709	Gm22341	3	predicted gene, 22341 [Source:MGI Symbol;Acc:MGI:5452118]	115486185	0	0	0	0	0	0	0	0	0	0	0	0
ENSMUSG00000088884	Gm24216	3	predicted gene, 24216 [Source:MGI Symbol;Acc:MGI:5453993]		0	0	0	0	0	0	0	0	0	0	0	0
ENSMUSG00000105085	Gm42567	3	predicted gene 42567 [Source:MGI Symbol;Acc:MGI:5662704]		0.315053	0.35244	0.317969	0.830301	0.12437	0.382931	0.47665	0.454853	0.222731	0.0759392	0.694135	0.0800704		-0.0360085	0.796366		-0.183537
ENSMUSG00000105595	Gm49316	3	predicted gene 49316 [Source:MGI Symbol;Acc:MGI:6118967]		0	0	0	0	0	0	0	0	0	0	0	0
ENSMUSG00000077336	Gm23011	3	predicted gene, 23011 [Source:MGI Symbol;Acc:MGI:5452788]	115486190	0	0	0	0	0	0	0	0	0	0	0	0
ENSMUSG00000096792	Gm21956	3	predicted gene, 21956 [Source:MGI Symbol;Acc:MGI:5439425]		0	0	0.053604	0	0	0	0.0535698	0.0557674	0	0.051208	0.0585095	0.0539938
ENSMUSG00000102530	Gm37228	3	predicted gene, 37228 [Source:MGI Symbol;Acc:MGI:5610456]		0	0	0	0	0	0	0	0	0	0	0	0
ENSMUSG00000105952	Gm40153	3	predicted gene, 40153 [Source:MGI Symbol;Acc:MGI:5623038]		0	0	0	0	0	0	0	0	0	0	0	0
ENSMUSG00000074486	Bglap2	3	bone gamma-carboxyglutamate protein 2 [Source:MGI Symbol;Acc:MGI:88157]	12097	0.0588635	0.0658487	0	0.248209	0.325317	0.0572364	0.0593704	0.247224	0	0.0567528	0.12969	0.0598403		-0.0410256	0.697366		-0.426027
ENSMUSG00000104645	Gm30484	3	predicted gene, 30484 [Source:MGI Symbol;Acc:MGI:5589643]		0.123495	0	0.0623192	0	0.0487509	0	0	0	0.174613	0	0.204067	0
ENSMUSG00000078691	Gm6821	3	predicted gene 6821 [Source:MGI Symbol;Acc:MGI:3779634]		0.102305	0	0.103252	0.107847	0	0	0	0	0.0482174	0.0493184	0.0563505	0.260007		0.0248775	0.760678		0.44343
ENSMUSG00002076160	Gm55225	3	predicted gene, 55225 [Source:MGI Symbol;Acc:MGI:6846922]		0	0.329944	0.595347	0	0.931454	0.860373	0.297483	0.619374	0.278019	0.568736	0	0.299838		-0.0353131	0.727022		-0.385911
ENSMUSG00000104556	Gm43192	3	predicted gene 43192 [Source:MGI Symbol;Acc:MGI:5663329]		0.0435239	0	0	0	0	0	0	0.0228497	0	0	0	0
ENSMUSG00000074483	Bglap	3	bone gamma carboxyglutamate protein [Source:MGI Symbol;Acc:MGI:88156]	12096	0.126021	0.422928	0.0635939	0.464969	0.447733	0.245076	0.127107	0.165401	0.178185	0	0.0694135	0.320281		-0.192704	0.14967		-1.01007
ENSMUSG00000105523	Gm43193	3	predicted gene 43193 [Source:MGI Symbol;Acc:MGI:5663330]		0	0	0	0	0	0.0611301	0	0	0	0	0	0
ENSMUSG00000105472	Gm43024	3	predicted gene 43024 [Source:MGI Symbol;Acc:MGI:5663161]		0	0.00712655	0	0	0.00502968	0.012389	0.00642542	0.020067	0.00600501	0	0.00701791	0.0194288		0.0996712	0.274227		1.27694
ENSMUSG00000105798	Gm18982	3	predicted gene, 18982 [Source:MGI Symbol;Acc:MGI:5011167]		0	0	0	0	0	0	0	0	0	0	0	0
ENSMUSG00000098918	Mir6481	3	microRNA 6481 [Source:MGI Symbol;Acc:MGI:5531126]	102465230	0	0	0	0	0	0	0	0	0	0	0	0
ENSMUSG00000084564	Mir1895	3	microRNA 1895 [Source:MGI Symbol;Acc:MGI:3811410]	100316832	0	0	0	0	0	0	0	0	0	0	0	0
ENSMUSG00000104779	Gm43559	3	predicted gene 43559 [Source:MGI Symbol;Acc:MGI:5663696]		0	0.0665552	0	0	0	0	0.0600074	0	0	0	0	0
ENSMUSG00000097031	Gm26820	3	predicted gene, 26820 [Source:MGI Symbol;Acc:MGI:5477314]		0	0	0	0	0	0	0	0.0144398	0	0	0	0
ENSMUSG00000106628	Gm43558	3	predicted gene 43558 [Source:MGI Symbol;Acc:MGI:5663695]		0	0	0	0	0	0	0	0	0	0	0	0
ENSMUSG00000104530	Gm6077	3	predicted gene 6077 [Source:MGI Symbol;Acc:MGI:3648504]		0	0	0.280374	0.0585703	0	0.0540248	0.056039	0.0291689	0	0.0535683	0.0612063	0		-0.0526071	0.497278		-0.966288
ENSMUSG00000105765	4930539C22Rik	3	RIKEN cDNA 4930539C22 gene [Source:MGI Symbol;Acc:MGI:1922458]	75208	0	0	0	0	0	0	0	0	0	0	0	0
ENSMUSG00000105689	Gm43120	3	predicted gene 43120 [Source:MGI Symbol;Acc:MGI:5663257]		0	0	0	0	0	0	0	0	0	0	0	0
ENSMUSG00000081183	Gm12449	3	predicted gene 12449 [Source:MGI Symbol;Acc:MGI:3650542]		0	0	0	0	0	0	0	0	0	0	0	0
ENSMUSG00000080832	M6pr-ps	3	mannose-6-phosphate receptor, pseudogene [Source:MGI Symbol;Acc:MGI:96905]		0.10021	0.224203	0.168562	0.211277	0.131862	0.1624	0.202145	0.157828	0.157433	0.225439	0.110393	0.13583		0.00828984	0.958189		0.00695467
ENSMUSG00000083938	Gm12448	3	predicted gene 12448 [Source:MGI Symbol;Acc:MGI:3651230]		0	0	0	0	0	0	0	0	0	0	0	0
ENSMUSG00000064890	Gm22505	3	predicted gene, 22505 [Source:MGI Symbol;Acc:MGI:5452282]	115489754	0	0	0.259086	0	0	0	0	0	0	0	0	0
ENSMUSG00000105559	Gm4860	3	predicted gene 4860 [Source:MGI Symbol;Acc:MGI:3647155]		0	0	0	0	0	0	0	0	0	0	0	0
ENSMUSG00000106569	Gm43036	3	predicted gene 43036 [Source:MGI Symbol;Acc:MGI:5663173]		0	0	0	0	0	0	0	0	0	0	0	0
ENSMUSG00000104539	Gm43035	3	predicted gene 43035 [Source:MGI Symbol;Acc:MGI:5663172]		0	0	0	0	0	0	0	0	0	0	0	0
ENSMUSG00000105538	Gm2142	3	predicted gene 2142 [Source:MGI Symbol;Acc:MGI:3780311]		0	0	0	0	0	0	0	0	0	0	0	0
ENSMUSG00002075581	Gm55241	3	predicted gene, 55241 [Source:MGI Symbol;Acc:MGI:6846954]		0	0	0	0	0	0	0	0	0	0	0	0
ENSMUSG00000105266	Gm18546	3	predicted gene, 18546 [Source:MGI Symbol;Acc:MGI:5010731]		0	0	0	0	0	0	0	0	0	0	0	0
ENSMUSG00000106079	Gm43033	3	predicted gene 43033 [Source:MGI Symbol;Acc:MGI:5663170]		0	0	0	0	0	0	0	0	0	0	0	0
ENSMUSG00000080754	Rpl36-ps7	3	ribosomal protein L36, pseudogene 7 [Source:MGI Symbol;Acc:MGI:3649699]		0	0	0	0	0	0	0	0	0	0	0	0
ENSMUSG00000082763	Tra2b-ps	3	transformer 2 beta, pseudogene [Source:MGI Symbol;Acc:MGI:3650850]		0	0	0	0	0	0	0	0	0	0	0	0
ENSMUSG00002075012	Gm55249	3	predicted gene, 55249 [Source:MGI Symbol;Acc:MGI:6846970]		0	0	0	0	0	0	0	0	0	0	0	0
ENSMUSG00002075999	Gm55250	3	predicted gene, 55250 [Source:MGI Symbol;Acc:MGI:6846972]		0	0	0	0	0	0	0	0	0	0	0	0
ENSMUSG00000103416	Gm37338	3	predicted gene, 37338 [Source:MGI Symbol;Acc:MGI:5610566]		0	0	0	0	0	0	0	0	0	0	0	0
ENSMUSG00000103028	Gm8747	3	predicted gene 8747 [Source:MGI Symbol;Acc:MGI:3643417]		0	0	0	0	0	0	0	0	0	0	0	0
ENSMUSG00000106589	4931419H13Rik	3	RIKEN cDNA 4931419H13 gene [Source:MGI Symbol;Acc:MGI:1918220]	70970	0	0	0	0	0	0	0.0287394	0.0299184	0	0	0	0.0289669
ENSMUSG00000105977	Gm43555	3	predicted gene 43555 [Source:MGI Symbol;Acc:MGI:5663692]		0.0894345	0.200095	0.180525	0.188559	0.282441	0.0869625	0	0.140858	0.0843026	0.0862277	0	0		-0.151343	0.140341		-1.70827
ENSMUSG00000103224	Gm2077	3	predicted gene 2077 [Source:MGI Symbol;Acc:MGI:3780244]		0	0.0972249	0	0	0	0.084509	0	0.0912557	0	0.0837949	0.0957428	0.0883535
ENSMUSG00002076185	Gm55255	3	predicted gene, 55255 [Source:MGI Symbol;Acc:MGI:6846982]		0	0	0	0.289372	0	0.266915	0	0.144112	0	0	0	0
ENSMUSG00000119546	n-R5s194	3	nuclear encoded rRNA 5S 194 [Source:MGI Symbol;Acc:MGI:4422059]	115489751	0	0	0	0	0	0	0	0	0	0	0	0
ENSMUSG00000104233	Gm34023	3	predicted gene, 34023 [Source:MGI Symbol;Acc:MGI:5593182]		0	0	0	0	0	0	0	0	0	0	0	0
ENSMUSG00000104054	Gm38131	3	predicted gene, 38131 [Source:MGI Symbol;Acc:MGI:5611359]		0	0	0	0	0	0	0	0	0	0	0	0
ENSMUSG00000104073	Gm37029	3	predicted gene, 37029 [Source:MGI Symbol;Acc:MGI:5610257]		0	0	0	0	0	0	0	0	0	0	0	0
ENSMUSG00000089287	Gm22944	3	predicted gene, 22944 [Source:MGI Symbol;Acc:MGI:5452721]	115489825	0	0	0	0	0	0	0	0	0	0	0	0
ENSMUSG00000102998	Gm37763	3	predicted gene, 37763 [Source:MGI Symbol;Acc:MGI:5610991]		0	0	0	0	0	0	0	0	0	0	0	0
ENSMUSG00000050150	Slc9b1	3	solute carrier family 9, subfamily B (NHA1, cation proton antiporter 1), member 1 [Source:MGI Symbol;Acc:MGI:1921696]	74446	0.0246661	0.068983	0.0871304	0.0130012	0.0681602	0.0959372	0.049757	0.0388486	0.0465014	0.0237817	0.0135863	0.0125377		-0.20403	0.147185		-0.933792
ENSMUSG00000103306	Gm37801	3	predicted gene, 37801 [Source:MGI Symbol;Acc:MGI:5611029]		0	0	0	0	0	0	0	0	0	0	0	0
ENSMUSG00000104141	Gm6140	3	predicted gene 6140 [Source:MGI Symbol;Acc:MGI:3649056]		0	0	0.0579323	0	0	0.0837216	0	0	0.0541073	0	0	0
ENSMUSG00000086224	2700069I18Rik	3	RIKEN cDNA 2700069I18 gene [Source:MGI Symbol;Acc:MGI:1919858]		0.652346	0.364879	0.192029	0.458456	0.2146	0.0528595	0.274151	0.941813	0.512428	0.340684	0.179659	0.580275		0.208209	0.192775	0.380412	0.573143
ENSMUSG00000064573	Gm25802	3	predicted gene, 25802 [Source:MGI Symbol;Acc:MGI:5455579]	115489813	0	0	0	0	0	0	0	0	0	0	0	0
ENSMUSG00000081440	Gm12464	3	predicted gene 12464 [Source:MGI Symbol;Acc:MGI:3650645]		0.0272881	0	0	0	0	0	0	0	0.0514445	0	0	0
ENSMUSG00000103881	Gm10748	3	predicted gene 10748 [Source:MGI Symbol;Acc:MGI:3641901]		0.0116539	0	0	0	0.00920099	0	0	0	0	0	0	0
ENSMUSG00000086923	4930406D18Rik	3	RIKEN cDNA 4930406D18 gene [Source:MGI Symbol;Acc:MGI:1921056]	73806	0	0	0	0	0	0	0	0.0443083	0	0	0	0
ENSMUSG00000106639	Gm43121	3	predicted gene 43121 [Source:MGI Symbol;Acc:MGI:5663258]		0	0	0	0	0	0	0	0	0	0	0	0
ENSMUSG00000104943	Gm42868	3	predicted gene 42868 [Source:MGI Symbol;Acc:MGI:5663005]		0.0513991	0.0229994	0.0518749	0.0108367	0.0243483	0.149935	0.0311051	0.0485716	0.0193799	0.0594674	0.0226488	0.0104504		-0.124945	0.346125		-0.68505
ENSMUSG00000093557	4930555M17Rik	3	RIKEN cDNA 4930555M17 gene [Source:MGI Symbol;Acc:MGI:1925289]	78039	0	0	0	0	0	0	0	0	0	0	0	0
ENSMUSG00000105824	Gm43466	3	predicted gene 43466 [Source:MGI Symbol;Acc:MGI:5663603]		0.0212694	0.0237934	0.0214663	0.0672649	0.0293871	0.0258519	0.0536315	0.0502484	0.0300734	0.0307602	0.00585768	0.0108112		0.000480426	0.997446		-0.0365221
ENSMUSG00000106184	Gm43463	3	predicted gene 43463 [Source:MGI Symbol;Acc:MGI:5663600]		0	0.068807	0	0.0486299	0	0.104664	0.0155094	0.0726553	0	0	0.0677581	0		-0.025702	0.741111		-0.500033
ENSMUSG00000083842	Gm12485	3	predicted gene 12485 [Source:MGI Symbol;Acc:MGI:3651876]		0	0	0	0	0	0	0	0	0	0	0	0
ENSMUSG00000106227	Gm43464	3	predicted gene 43464 [Source:MGI Symbol;Acc:MGI:5663601]		0	0	0	0	0	0	0	0	0	0	0	0
ENSMUSG00002076204	Gm55266	3	predicted gene, 55266 [Source:MGI Symbol;Acc:MGI:6847003]		0	0	0	0	0	0	0	0	0	0	0	0
ENSMUSG00000051076	Vtcn1	3	V-set domain containing T cell activation inhibitor 1 [Source:MGI Symbol;Acc:MGI:3039619]	242122	0.0211477	0.0236573	0.0640305	0.0222934	0.0166965	0.0411264	0.0213299	0.0277561	0.00996713	0.0509737	0.0815384	0.0537467		0.079254	0.569026		0.398304
ENSMUSG00000102979	Gm37350	3	predicted gene, 37350 [Source:MGI Symbol;Acc:MGI:5610578]		0	0	0	0	0	0	0	0.0465025	0	0	0	0
ENSMUSG00002076241	Gm55270	3	predicted gene, 55270 [Source:MGI Symbol;Acc:MGI:6847011]		0	0	0	0	0	0	0	0	0	0	0	0
ENSMUSG00002075023	Gm55271	3	predicted gene, 55271 [Source:MGI Symbol;Acc:MGI:6847013]		0.252043	0	0	0	0	0	0	0	0	0	0	0
ENSMUSG00000103848	Gm17934	3	predicted gene, 17934 [Source:MGI Symbol;Acc:MGI:5010119]		0	0	0	0	0	0	0.0662641	0.0689824	0	0.0633426	0	0
ENSMUSG00000103733	Gm6162	3	predicted gene 6162 [Source:MGI Symbol;Acc:MGI:3647648]		0.00946235	0	0	0.00997495	0	0.00920081	0.00954384	0.00496767	0.0178388	0.0182461	0	0
ENSMUSG00000104270	Gm38298	3	predicted gene, 38298 [Source:MGI Symbol;Acc:MGI:5611526]		0	0	0	0	0	0	0	0	0	0	0	0
ENSMUSG00002076789	Gm55273	3	predicted gene, 55273 [Source:MGI Symbol;Acc:MGI:6847017]		0	0	0	0	0	0	0	0	0	0	0	0
ENSMUSG00000103852	Gm18658	3	predicted gene, 18658 [Source:MGI Symbol;Acc:MGI:5010843]		0	0	0	0	0	0	0	0.107817	0.0967919	0	0	0
ENSMUSG00000098226	Gm5272	3	predicted gene 5272 [Source:MGI Symbol;Acc:MGI:3649019]		0.0282329	0.0947497	0.0284942	0.0892869	0.0222904	0.10981	0.028476	0.0741104	0.0532257	0.0272206	0.0311018	0.0287014		-0.0718483	0.543263		-0.598159
ENSMUSG00000089220	Gm22074	3	predicted gene, 22074 [Source:MGI Symbol;Acc:MGI:5451851]		0	0	0	0	0	0	0	0	0	0	0	0
ENSMUSG00000104274	Gm8823	3	predicted gene 8823 [Source:MGI Symbol;Acc:MGI:3647094]		0.192088	0.0716276	0	0	0.101105	0.124519	0	0.033615	0.181066	0	0.141071	0.0650918		-0.0181373	0.842124		-0.164935
ENSMUSG00000103274	Gm37918	3	predicted gene, 37918 [Source:MGI Symbol;Acc:MGI:5611146]		0	0	0	0	0	0	0	0	0	0	0	0
ENSMUSG00000102268	Gm8826	3	predicted gene 8826 [Source:MGI Symbol;Acc:MGI:3647097]		0.0292455	0.032716	0	0	0.0923593	0	0	0.046061	0	0	0	0.0297308
ENSMUSG00000088484	Gm23592	3	predicted gene, 23592 [Source:MGI Symbol;Acc:MGI:5453369]		0	0	0	0	0	0	0	0	0	0	0	0
ENSMUSG00000048655	Ccdc169	3	coiled-coil domain containing 169 [Source:MGI Symbol;Acc:MGI:2444356]	320604	0.0767731	0.0751482	0.0677983	0.0708156	0.0757672	0.0746511	0.0580757	0.0503817	0.0633218	0.0462627	0.0740027	0.107315		-0.0599022	0.717889		-0.113304
ENSMUSG00002075021	Gm55277	3	predicted gene, 55277 [Source:MGI Symbol;Acc:MGI:6847025]		0	0	0	0	0	0	0	0	0	0	0	0
ENSMUSG00000027794	Sohlh2	3	spermatogenesis and oogenesis specific basic helix-loop-helix 2 [Source:MGI Symbol;Acc:MGI:1921684]	74434	0.0117279	0	0	0	0	0.0114037	0	0	0.0110549	0	0.0129196	0
ENSMUSG00000040329	Il7	3	interleukin 7 [Source:MGI Symbol;Acc:MGI:96561]	16196	0.0171211	0.0127685	0.0115197	0.0120324	0.0180232	0.00554927	0.0230247	0.0149807	0.0107591	0.00550239	0.0565825	0.00580172		0.100523	0.431432		0.633513
ENSMUSG00000097804	Gm16685	3	predicted gene, 16685 [Source:MGI Symbol;Acc:MGI:4439609]	102634900	0	0	0	0.0917921	0	0	0	0.0182855	0	0.0167906	0	0
ENSMUSG00000103399	Gm29747	3	predicted gene, 29747 [Source:MGI Symbol;Acc:MGI:5588906]		0	0	0	0	0	0	0	0	0	0	0	0
ENSMUSG00000100010	1700010I02Rik	3	RIKEN cDNA 1700010I02 gene [Source:MGI Symbol;Acc:MGI:1922726]	75476	0	0	0	0	0	0	0	0	0	0	0	0
ENSMUSG00000103725	Gm7103	3	predicted gene 7103 [Source:MGI Symbol;Acc:MGI:3646860]		0	0	0	0	0	0	0	0	0	0	0	0
ENSMUSG00000103921	Gm5841	3	predicted gene 5841 [Source:MGI Symbol;Acc:MGI:3645248]		0.0127353	0	0.0128532	0	0.0100547	0	0.0256899	0.00668594	0.0120045	0.0122786	0	0.0258932
ENSMUSG00000065203	Gm24614	3	predicted gene, 24614 [Source:MGI Symbol;Acc:MGI:5454391]	115489753	0	0	0	0	0	0	0	0	0	0	0	0
ENSMUSG00000102463	1700003N22Rik	3	RIKEN cDNA 1700003N22 gene [Source:MGI Symbol;Acc:MGI:1919464]		0.171564	0.0767692	0.0692607	0.0361715	0.216724	0.100093	0.138433	0.144112	0.226407	0.13233	0	0.244175		0.0874317	0.526779		0.433237
ENSMUSG00000098047	Gm18822	3	predicted gene, 18822 [Source:MGI Symbol;Acc:MGI:5011007]		0.270485	0.0302583	0.109195	0.0855412	0.0854211	0.0263008	0	0.0852017	0.0254964	0.18255	0.148985	0.192481		0.0117515	0.925719		0.0969846
ENSMUSG00000082000	Gm12488	3	predicted gene 12488 [Source:MGI Symbol;Acc:MGI:3650947]		0	0	0	0	0	0	0	0	0	0	0	0
ENSMUSG00000086564	Cd101	3	CD101 antigen [Source:MGI Symbol;Acc:MGI:2685862]	630146	0.0672318	0.0470063	0.067854	0.0885923	0.0530807	0.0163434	0.025429	0.0220601	0	0.0486158	0.0925794	0.0683474		-0.109744	0.45602		-0.373502
ENSMUSG00000098655	Mir7011	3	microRNA 7011 [Source:MGI Symbol;Acc:MGI:5531059]	102465611	0	0	0	0	0	0	0	0	0	0	0	0
ENSMUSG00000103304	Gm5979	3	predicted gene 5979 [Source:MGI Symbol;Acc:MGI:3643641]		0	0	0	0	0	0	0	0	0	0	0	0
ENSMUSG00000081657	Gm15466	3	predicted gene 15466 [Source:MGI Symbol;Acc:MGI:3705491]		0.249772	0.0931373	0	0	0.1972	0	0.0839743	0.0874191	0.15696	0.080272	0.0917176	0.0846389		0.00949789	0.921321		0.154849
ENSMUSG00000105717	Gm43465	3	predicted gene 43465 [Source:MGI Symbol;Acc:MGI:5663602]		0.0197892	0.0110688	0.00998619	0	0	0.00962112	0.0199596	0.0103892	0	0	0.0109001	0.0100588		0.00539041	0.950807		0.0398061
ENSMUSG00000082415	Gm12486	3	predicted gene 12486 [Source:MGI Symbol;Acc:MGI:3650949]		0	0.0573285	0.0517215	0	0	0	0	0.0269044	0	0	0	0
ENSMUSG00000083546	Tpt1-ps1	3	tumor protein, translationally-controlled, pseudogene 1 [Source:MGI Symbol;Acc:MGI:107797]		0	0	0	0	0	0.123662	0.0641364	0	0.11988	0	0	0
ENSMUSG00000081569	Gm12490	3	predicted gene 12490 [Source:MGI Symbol;Acc:MGI:3651827]		0	0	0	0	0	0	0	0.0519832	0	0.0477332	0	0
ENSMUSG00000027863	Cd2	3	CD2 antigen [Source:MGI Symbol;Acc:MGI:88320]	12481	0.0721371	0.268992	0.266951	0.15209	0.132892	0.140286	0.315286	0.113615	0.135996	0.347753	0.158935	0.122224		0.0739151	0.64186		0.222944
ENSMUSG00000072381	Gm10355	3	predicted gene 10355 [Source:MGI Symbol;Acc:MGI:3641762]		0.0536261	0.0599898	0.0541225	0	0	0.104288	0	0	0	0	0.0590754	0.054516
ENSMUSG00000106316	Gm43467	3	predicted gene 43467 [Source:MGI Symbol;Acc:MGI:5663604]		0	0	0	0	0	0	0	0	0	0	0	0
ENSMUSG00000105404	Gm42807	3	predicted gene 42807 [Source:MGI Symbol;Acc:MGI:5662944]		0	0	0	0	0	0	0	0	0	0	0	0
ENSMUSG00000104639	Gm42939	3	predicted gene 42939 [Source:MGI Symbol;Acc:MGI:5663076]		0	0.0421969	0	0	0	0.0489041	0	0	0	0	0	0
ENSMUSG00000105611	Gm42938	3	predicted gene 42938 [Source:MGI Symbol;Acc:MGI:5663075]		0	0	0	0	0.040838	0.0251477	0.0782559	0	0	0	0	0
ENSMUSG00000106137	Gm42538	3	predicted gene 42538 [Source:MGI Symbol;Acc:MGI:5662675]		0	0	0	0	0	0	0	0	0	0	0	0
ENSMUSG00000083045	Gm16100	3	predicted gene 16100 [Source:MGI Symbol;Acc:MGI:3802060]		0	0	0	0	0	0	0.242108	0	0	0	0	0
ENSMUSG00000104693	Gm42941	3	predicted gene 42941 [Source:MGI Symbol;Acc:MGI:5663078]		0.209877	0.117391	0.0635457	0.154872	0.165701	0.0816302	0.105842	0.242404	0.1187	0.121411	0.208083	0.0426719		0.0442906	0.778194		0.109871
ENSMUSG00000106070	Gm43135	3	predicted gene 43135 [Source:MGI Symbol;Acc:MGI:5663272]		0	0	0	0	0	0	0	0	0.0150975	0	0	0
ENSMUSG00000105642	Gm43134	3	predicted gene 43134 [Source:MGI Symbol;Acc:MGI:5663271]		0	0	0	0.0154966	0.0116061	0	0	0.0308702	0	0	0	0.0149442
ENSMUSG00000044313	Mab21l3	3	mab-21-like 3 [Source:MGI Symbol;Acc:MGI:2446273]	242125	0.0155844	0.0348676	0.023593	0.0328573	0.0184563	0.0303073	0.0628745	0.0613629	0.0293803	0.0150256	0.0515041	0.0633721		0.259978	0.0885367		0.886165
ENSMUSG00000084728	Mir1905	3	microRNA 1905 [Source:MGI Symbol;Acc:MGI:3811408]	100316808	0.338106	0.756457	0.341235	0.712844	0.533882	0.986282	0	0.53251	0.318705	0.325983	0.372463	0		-0.120969	0.25331		-1.22161
ENSMUSG00000104930	Gm43243	3	predicted gene 43243 [Source:MGI Symbol;Acc:MGI:5663380]		0	0	0	0	0	0	0	0	0	0	0	0
ENSMUSG00000105346	Gm18894	3	predicted gene, 18894 [Source:MGI Symbol;Acc:MGI:5011079]		0	0	0	0	0	0	0	0	0	0	0.0440086	0
ENSMUSG00000008601	Rab25	3	RAB25, member RAS oncogene family [Source:MGI Symbol;Acc:MGI:1858203]	53868	0.128236	0.0860723	0.0258847	0.0811099	0.020249	0.224445	0.103473	0.228899	0.0967024	0.0741829	0.113014	0.260729		0.156871	0.267269		0.655814
ENSMUSG00000103461	Gm37616	3	predicted gene, 37616 [Source:MGI Symbol;Acc:MGI:5610844]		0	0	0	0	0	0	0	0	0	0	0	0
ENSMUSG00000103116	4930539M17Rik	3	RIKEN cDNA 4930539M17 gene [Source:MGI Symbol;Acc:MGI:1922399]	75149	0.065543	0.0366604	0.0992245	0.10364	0	0.127463	0.0661074	0.137639	0.154455	0.0947893	0.252711	0.0666306		0.167749	0.207903		0.868239
ENSMUSG00000103011	Gm8860	3	predicted gene 8860 [Source:MGI Symbol;Acc:MGI:3648010]		0.249211	0.34848	0.565914	0.0656777	0.442702	0.363484	0.0628392	0.359794	0.234911	0.300344	0.274534	0.0633365		-0.147337	0.309537		-0.633908
ENSMUSG00000105342	Gm43244	3	predicted gene 43244 [Source:MGI Symbol;Acc:MGI:5663381]		0.0863026	0	0.0435507	0	0.0511031	0.0839171	0.174092	0.0792895	0.0203376	0.041604	0	0.0219337		0.0438022	0.68996		0.367079
ENSMUSG00000106296	4632404M16Rik	3	RIKEN cDNA 4632404M16 gene [Source:MGI Symbol;Acc:MGI:1921598]		0.0480998	0.0538077	0.019418	0.0507054	0.0683561	0.0187081	0.0679195	0.085857	0.0725435	0.102025	0.0105975	0.0880163		0.226365	0.143117		0.744998
ENSMUSG00002076460	Gm55345	3	predicted gene, 55345 [Source:MGI Symbol;Acc:MGI:6847161]		0	0	0	0	0	0	0	0	0	0	0	0
ENSMUSG00000097365	C030034L19Rik	3	RIKEN cDNA C030034L19 gene [Source:MGI Symbol;Acc:MGI:2444519]	320088	0.0530955	0.0692956	0.0535869	0.0559718	0.0628798	0.0516279	0.00892545	0.069687	0.0250244	0.0341278	0.0487424	0.0449805		-0.162909	0.300702		-0.561008
ENSMUSG00000103485	Gm38001	3	predicted gene, 38001 [Source:MGI Symbol;Acc:MGI:5611229]		0	0	0	0	0	0	0.00743511	0	0	0	0	0
ENSMUSG00000103876	Gm17806	3	predicted gene, 17806 [Source:MGI Symbol;Acc:MGI:5009992]		0	0	0	0	0	0	0	0	0	0	0	0
ENSMUSG00000089916	Gm16160	3	predicted gene 16160 [Source:MGI Symbol;Acc:MGI:3802143]		0.248493	0	0.0358275	0.112266	0.0280271	0	0	0.242277	0.066924	0	0	0.036088		-0.0125089	0.887061		-0.272869
ENSMUSG00000105151	Gm43241	3	predicted gene 43241 [Source:MGI Symbol;Acc:MGI:5663378]		0	0	0	0	0	0	0	0	0	0	0.0839065	0
ENSMUSG00000105966	Gm43242	3	predicted gene 43242 [Source:MGI Symbol;Acc:MGI:5663379]		0	0	0	0	0	0	0	0.00819554	0.014715	0	0	0
ENSMUSG00000106459	Gm43245	3	predicted gene 43245 [Source:MGI Symbol;Acc:MGI:5663382]		0	0	0	0	0	0	0	0.031101	0	0	0.0652606	0
ENSMUSG00000089794	Gm16337	3	predicted gene 16337 [Source:MGI Symbol;Acc:MGI:3840131]		0	0	0	0	0	0	0	0	0	0	0	0
ENSMUSG00000106121	Gm42679	3	predicted gene 42679 [Source:MGI Symbol;Acc:MGI:5662816]		0	0	0	0.0100573	0	0.00927679	0	0.0050087	0	0.0183968	0.0420399	0
ENSMUSG00002076636	Gm55352	3	predicted gene, 55352 [Source:MGI Symbol;Acc:MGI:6847175]		0	0	0	0	0.200818	0	0	0	0	0	0	0
ENSMUSG00000104619	Gm42678	3	predicted gene 42678 [Source:MGI Symbol;Acc:MGI:5662815]		0	0	0	0	0	0	0	0	0	0	0	0
ENSMUSG00000104685	Gm19202	3	predicted gene, 19202 [Source:MGI Symbol;Acc:MGI:5011387]		0.0343127	0	0	0.0361715	0	0	0.0692165	0	0.0646877	0	0	0.0697643
ENSMUSG00000102795	Gm6236	3	predicted gene 6236 [Source:MGI Symbol;Acc:MGI:3779577]		0	0	0	0	0	0	0	0	0	0	0	0
ENSMUSG00000105498	Gm42677	3	predicted gene 42677 [Source:MGI Symbol;Acc:MGI:5662814]		0.436609	0	0	0	0	0	0	0	0	0	0	0
ENSMUSG00000103698	Gm17877	3	predicted gene, 17877 [Source:MGI Symbol;Acc:MGI:5010062]		0.0681196	0	0.0687501	0	0.0537817	0	0.0343531	0	0.0963163	0	0	0
ENSMUSG00000105570	Gm42682	3	predicted gene 42682 [Source:MGI Symbol;Acc:MGI:5662819]		0	0	0.0221196	0	0	0	0	0	0	0	0	0
ENSMUSG00000106149	Gm43430	3	predicted gene 43430 [Source:MGI Symbol;Acc:MGI:5663567]		0.00711437	0.0238759	0.00718022	0.0299991	0.0168508	0.0276709	0.0502294	0.04482	0.00670614	0.0274371	0.0391865	0.00723243		0.13705	0.309195		0.657831
ENSMUSG00000104000	Gm38335	3	predicted gene, 38335 [Source:MGI Symbol;Acc:MGI:5611563]		0	0.0173364	0.0156408	0	0.0122354	0	0	0.00813599	0	0.0149416	0	0.0157545
ENSMUSG00000103045	Gm37308	3	predicted gene, 37308 [Source:MGI Symbol;Acc:MGI:5610536]		0	0	0	0	0	0	0	0	0	0	0	0
ENSMUSG00000052468	Pmp2	3	peripheral myelin protein 2 [Source:MGI Symbol;Acc:MGI:102667]	18857	0	0	0	0	0	0	0.0595812	0	0	0	0	0
ENSMUSG00000103124	Gm37389	3	predicted gene, 37389 [Source:MGI Symbol;Acc:MGI:5610617]		0	0	0	0	0	0	0	0	0	0	0	0
ENSMUSG00000027528	Fabp9	3	fatty acid binding protein 9, testis [Source:MGI Symbol;Acc:MGI:1194881]	21884	0	0	0	0	0	0	0	0	0	0	0	0
ENSMUSG00000062515	Fabp4	3	fatty acid binding protein 4, adipocyte [Source:MGI Symbol;Acc:MGI:88038]	11770	0.026211	0.00733036	0.033067	0	0.0155206	0.0318581	0.00660918	0.0137606	0.0308837	0.00631779	0.0288745	0.0599534		0.0593404	0.636356		0.394944
ENSMUSG00000102705	4632432E15Rik	3	RIKEN cDNA 4632432E15 gene [Source:MGI Symbol;Acc:MGI:1921296]		0	0	0	0	0	0	0	0	0	0	0	0
ENSMUSG00000104434	Gm37421	3	predicted gene, 37421 [Source:MGI Symbol;Acc:MGI:5610649]		0	0.23496	0	0.221414	0.165827	0	0	0.220535	0	0	0.231378	0.213521
ENSMUSG00000102834	1700029B24Rik	3	RIKEN cDNA 1700029B24 gene [Source:MGI Symbol;Acc:MGI:1919533]		0	0	0	0	0	0	0	0	0	0	0	0
ENSMUSG00000027857	Tshb	3	thyroid stimulating hormone, beta subunit [Source:MGI Symbol;Acc:MGI:98848]	22094	0.0063068	0.00705522	0.0127304	0	0.00995867	0	0	0.00331103	0.00594491	0.00608066	0.020843	0		-0.00275189	0.974481		0.0363736
ENSMUSG00000105855	Gm42681	3	predicted gene 42681 [Source:MGI Symbol;Acc:MGI:5662818]		0	0	0	0	0	0	0	0	0	0	0	0
ENSMUSG00000106306	4933401H06Rik	3	RIKEN cDNA 4933401H06 gene [Source:MGI Symbol;Acc:MGI:1918288]		0	0	0	0	0	0	0	0.0121092	0	0.0222384	0	0
ENSMUSG00000106290	Gm43429	3	predicted gene 43429 [Source:MGI Symbol;Acc:MGI:5663566]		0.0246332	0.0275564	0.0621531	0.0259677	0.00972419	0.0239523	0.0124227	0.045263	0.0116099	0.02375	0.0542727	0		-0.0240441	0.841663		-0.224266
ENSMUSG00000105681	Gm43428	3	predicted gene 43428 [Source:MGI Symbol;Acc:MGI:5663565]		0	0.00806625	0.0145546	0.0152024	0.00569289	0.0280451	0.0290907	0.00378551	0.0135937	0.0139041	0	0.00733024		-0.00896109	0.932289		-0.0579798
ENSMUSG00000106141	Gm18330	3	predicted gene, 18330 [Source:MGI Symbol;Acc:MGI:5010515]		0	0	0	0	0	0	0	0	0	0	0	0
ENSMUSG00000027530	Fabp12	3	fatty acid binding protein 12 [Source:MGI Symbol;Acc:MGI:1922747]	75497	0	0	0	0	0	0	0.0111319	0	0.0104036	0.0106412	0	0
ENSMUSG00000104092	A930014E01Rik	3	RIKEN cDNA A930014E01 gene [Source:MGI Symbol;Acc:MGI:1925848]		0	0	0	0	0	0	0	0	0	0	0	0
ENSMUSG00000104710	Gm31243	3	predicted gene, 31243 [Source:MGI Symbol;Acc:MGI:5590402]		0.0877364	0	0	0.0462446	0.173174	0	0.044246	0.0230305	0.041351	0.0845905	0	0.133788		0.00274937	0.976156		0.132793
ENSMUSG00000103592	Gm38364	3	predicted gene, 38364 [Source:MGI Symbol;Acc:MGI:5611592]		0	0	0	0	0	0	0	0	0	0	0	0
ENSMUSG00000105937	Gm43602	3	predicted gene 43602 [Source:MGI Symbol;Acc:MGI:5663739]		0	0	0.093271	0	0.0729639	0	0.0932115	0.0485176	0.261338	0.089102	0	0
ENSMUSG00000105244	Gm5281	3	predicted gene 5281 [Source:MGI Symbol;Acc:MGI:3779483]		0	0.0145336	0	0	0	0	0	0	0	0	0	0
ENSMUSG00000103392	Gm38303	3	predicted gene, 38303 [Source:MGI Symbol;Acc:MGI:5611531]		0	0	0	0	0	0	0	0	0	0	0	0
ENSMUSG00000058921	Slc10a5	3	solute carrier family 10 (sodium/bile acid cotransporter family), member 5 [Source:MGI Symbol;Acc:MGI:2685251]	241877	0	0	0	0	0	0	0	0.0111307	0.00666169	0	0	0
ENSMUSG00000105869	Gm9408	3	predicted gene 9408 [Source:MGI Symbol;Acc:MGI:3645775]		0	0	0	0	0	0	0	0	0	0	0	0
ENSMUSG00000106363	Gm43402	3	predicted gene 43402 [Source:MGI Symbol;Acc:MGI:5663539]		0	0	0	0	0	0	0	0	0	0	0	0
ENSMUSG00000099508	1700030L20Rik	3	RIKEN cDNA 1700030L20 gene [Source:MGI Symbol;Acc:MGI:1917305]	70055	0	0	0	0	0	0	0	0.0295539	0	0	0	0.0572279
ENSMUSG00000027855	Sycp1	3	synaptonemal complex protein 1 [Source:MGI Symbol;Acc:MGI:105931]	20957	0	0	0	0	0	0	0.008136	0.0127046	0	0	0	0.0082004
ENSMUSG00000105672	Gm42816	3	predicted gene 42816 [Source:MGI Symbol;Acc:MGI:5662953]		0	0	0	0	0	0	0	0	0	0	0	0
ENSMUSG00000106545	Gm33952	3	predicted gene, 33952 [Source:MGI Symbol;Acc:MGI:5593111]		0	0	0	0	0	0	0	0	0	0	0	0
ENSMUSG00000105938	Gm33866	3	predicted gene, 33866 [Source:MGI Symbol;Acc:MGI:5593025]		0	0	0	0	0	0	0	0	0	0	0	0
ENSMUSG00000064586	Gm25132	3	predicted gene, 25132 [Source:MGI Symbol;Acc:MGI:5454909]	115489768	0	0	0	0	0	0	0.261341	0	0	0	0	0
ENSMUSG00000105975	Gm9831	3	predicted gene 9831 [Source:MGI Symbol;Acc:MGI:3642047]	101056032	0.0335447	0.00938135	0.0084638	0.00884047	0.00662104	0	0	0	0.0237149	0.016171	0	0		-0.0452526	0.582535		-0.696012
ENSMUSG00000105627	Gm43548	3	predicted gene 43548 [Source:MGI Symbol;Acc:MGI:5663685]		0	0	0	0	0	0	0	0	0	0.0113602	0	0
ENSMUSG00000106334	Gm43549	3	predicted gene 43549 [Source:MGI Symbol;Acc:MGI:5663686]		0	0	0	0	0	0	0	0	0	0	0	0.0105918
ENSMUSG00000106596	Gm42822	3	predicted gene 42822 [Source:MGI Symbol;Acc:MGI:5662959]		0.108795	0.0202843	0.0183004	0.114689	0.07158	0.12342	0.201176	0.0475974	0.0341842	0.0349648	0.0998756	0.0737338		0.0223273	0.871808		0.139661
ENSMUSG00000105545	4930599N24Rik	3	RIKEN cDNA 4930599N24 gene [Source:MGI Symbol;Acc:MGI:1922633]		0	0	0	0	0	0	0	0	0	0	0	0
ENSMUSG00002076866	Gm55387	3	predicted gene, 55387 [Source:MGI Symbol;Acc:MGI:6847245]		0	0	0	0	0	0	0	0	0	0	0	0
ENSMUSG00000106398	Gm43357	3	predicted gene 43357 [Source:MGI Symbol;Acc:MGI:5663494]		0	0	0	0	0.0640034	0	0	0	0	0	0	0
ENSMUSG00000105327	Gm9409	3	predicted gene 9409 [Source:MGI Symbol;Acc:MGI:3649041]		0.614155	0.392592	1.32823	0.647425	0.761964	1.19436	0.530952	0.506671	1.07513	1.09968	0.386607	0.535154		-0.0906499	0.577813		-0.228878
ENSMUSG00000104617	Gm43356	3	predicted gene 43356 [Source:MGI Symbol;Acc:MGI:5663493]		0	0	0	0	0	0	0	0	0	0	0	0
ENSMUSG00000119741	Gm26107	3	predicted gene, 26107 [Source:MGI Symbol;Acc:MGI:5455884]	115489759	0	0	0	0	0	0	0	0	0	0	0	0
ENSMUSG00000104610	Gm567	3	predicted gene 567 [Source:MGI Symbol;Acc:MGI:2685413]	229861	0	0	0.0596616	0	0.046672	0	0	0	0	0	0	0
ENSMUSG00000104451	Gm37831	3	predicted gene, 37831 [Source:MGI Symbol;Acc:MGI:5611059]		0	0	0	0	0	0	0	0	0	0	0	0
ENSMUSG00000104185	Gm18692	3	predicted gene, 18692 [Source:MGI Symbol;Acc:MGI:5010877]		0	0	0	0	0	0	0	0	0	0	0	0
ENSMUSG00000102470	Gm37244	3	predicted gene, 37244 [Source:MGI Symbol;Acc:MGI:5610472]		0	0	0	0	0	0	0	0	0	0	0	0
ENSMUSG00000087858	Gm22795	3	predicted gene, 22795 [Source:MGI Symbol;Acc:MGI:5452572]		0	0	0	0	0	0	0	0	0	0	0	0
ENSMUSG00000103323	Gm21631	3	predicted gene, 21631 [Source:MGI Symbol;Acc:MGI:5434986]		0	0.0411336	0	0	0	0	0	0	0	0.0354517	0	0
ENSMUSG00000081537	Gm37832	3	predicted gene, 37832 [Source:MGI Symbol;Acc:MGI:5611060]		0.293383	0.164099	0	0	0	0.142637	0	0.308048	0	0	0.161598	0.149126
ENSMUSG00002076512	Gm55390	3	predicted gene, 55390 [Source:MGI Symbol;Acc:MGI:6847251]		0	0	0	0	0	0	0	0	0.258751	0	0	0.279057
ENSMUSG00000098085	Gm8919	3	predicted gene 8919 [Source:MGI Symbol;Acc:MGI:3643562]		0	0	0	0	0	0	0	0	0	0.0263615	0	0
ENSMUSG00000104015	Gm10745	3	predicted gene 10745 [Source:MGI Symbol;Acc:MGI:3642274]	100038545	0	0	0	0.0191901	0	0	0	0	0	0	0	0
ENSMUSG00000103339	Gm37996	3	predicted gene, 37996 [Source:MGI Symbol;Acc:MGI:5611224]		0	0	0	0	0	0	0	0	0	0	0	0
ENSMUSG00000104177	Gm2429	3	predicted gene 2429 [Source:MGI Symbol;Acc:MGI:3780596]		0	0	0	0	0	0	0	0	0	0	0	0
ENSMUSG00000095661	Gm8935	3	predicted pseudogene 8935 [Source:MGI Symbol;Acc:MGI:3643401]		0	0.0221692	0	0	0.0156463	0.00963487	0	0	0	0	0	0
ENSMUSG00000103950	Gm8939	3	predicted gene 8939 [Source:MGI Symbol;Acc:MGI:3643399]		0	0	0	0	0	0	0	0	0	0	0	0
ENSMUSG00000103735	Gm38317	3	predicted gene, 38317 [Source:MGI Symbol;Acc:MGI:5611545]		0.72747	0.45211	0.489469	0.596461	0.319084	0.471575	0.0815261	0.254611	0.380959	0	0.0890436	0.246514		-0.368972	0.012903		-1.50233
ENSMUSG00000102815	Gm37813	3	predicted gene, 37813 [Source:MGI Symbol;Acc:MGI:5611041]		0	0	0	0	0	0	0	0	0	0	0	0
ENSMUSG00000104065	Gm37197	3	predicted gene, 37197 [Source:MGI Symbol;Acc:MGI:5610425]		0	0	0	0	0.0545864	0	0	0	0	0	0	0
ENSMUSG00000048938	Nr1h5	3	nuclear receptor subfamily 1, group H, member 5 [Source:MGI Symbol;Acc:MGI:3026618]	381463	0.0488972	0	0.0394798	0	0.0154421	0.00950912	0.0197273	0.0308048	0	0.00942878	0.0107732	0.0198834		-0.0288569	0.786635		-0.305882
ENSMUSG00000065708	Gm22826	3	predicted gene, 22826 [Source:MGI Symbol;Acc:MGI:5452603]	115489845	0	0.187968	0	0	0	0	0	0	0	0	0	0
ENSMUSG00000106572	4933417G07Rik	3	RIKEN cDNA 4933417G07 gene [Source:MGI Symbol;Acc:MGI:1918432]	71182	0	0	0	0	0	0	0.0245941	0	0	0.0235098	0	0
ENSMUSG00000104677	Gm43376	3	predicted gene 43376 [Source:MGI Symbol;Acc:MGI:5663513]		0	0	0	0	0	0	0	0	0	0	0	0
ENSMUSG00000077276	Gm22784	3	predicted gene, 22784 [Source:MGI Symbol;Acc:MGI:5452561]	115486183	0	0	0	0	0	0	0	0.110267	0	0	0	0.213521
ENSMUSG00000106211	Gm42842	3	predicted gene 42842 [Source:MGI Symbol;Acc:MGI:5662979]		0	0.0309734	0.00931468	0.0194585	0.00728667	0.0179483	0	0.0048453	0	0	0.0203342	0		-0.109745	0.198372		-1.72859
ENSMUSG00000106528	Gm42841	3	predicted gene 42841 [Source:MGI Symbol;Acc:MGI:5662978]		0.0717513	0.0642127	0.173797	0.105893	0.226596	0.125582	0	0.0904055	0.0676341	0.0691785	0.0158085	0.0145884		-0.351728	0.0150595		-1.55347
ENSMUSG00000104514	Gm37164	3	predicted gene, 37164 [Source:MGI Symbol;Acc:MGI:5610392]		0.130572	0.38951	0.0878534	0.0458816	0.137452	0.338567	0.351189	0.159948	0.0410264	0.12589	0.191786	0.0442461		-0.0565691	0.673193		-0.295028
ENSMUSG00000105293	Gm42843	3	predicted gene 42843 [Source:MGI Symbol;Acc:MGI:5662980]		0.0306689	0.0514625	0.0154764	0.0404129	0.0302671	0.0298212	0.0386663	0.0603787	0.0144545	0.00739231	0.0422317	0.0623557		0.0635937	0.6659		0.207455
ENSMUSG00000103856	Gm2474	3	predicted gene 2474 [Source:MGI Symbol;Acc:MGI:3780641]		0	0	0	0	0	0	0	0.0260381	0	0	0	0
ENSMUSG00000119391	Gm25727	3	predicted gene, 25727 [Source:MGI Symbol;Acc:MGI:5455504]	115486198	0	0	0	0	0	0	0	0	0	0	0	0
ENSMUSG00000105113	Gm2622	3	predicted gene 2622 [Source:MGI Symbol;Acc:MGI:3780790]		0	0	0	0	0	0	0	0	0	0	0	0
ENSMUSG00000102891	Gm19114	3	predicted gene, 19114 [Source:MGI Symbol;Acc:MGI:5011299]		0	0	0	0	0	0	0	0	0	0	0	0
ENSMUSG00000118960	Gm22269	3	predicted gene, 22269 [Source:MGI Symbol;Acc:MGI:5452046]	115486195	0	0	0	0	0	0	0	0	0	0	0	0
ENSMUSG00002075512	Gm55400	3	predicted gene, 55400 [Source:MGI Symbol;Acc:MGI:6847271]		0	0	0.0948519	0	0	0	0.284374	0.0493399	0.0885892	0	0	0.191083
ENSMUSG00002076698	Gm55401	3	predicted gene, 55401 [Source:MGI Symbol;Acc:MGI:6847273]		0	0	0	0	0	0	0	0	0	0	0	0
ENSMUSG00000089231	Gm23112	3	predicted gene, 23112 [Source:MGI Symbol;Acc:MGI:5452889]		0	0	0	0	0	0	0	0	0	0	0	0
ENSMUSG00000102707	Gm38311	3	predicted gene, 38311 [Source:MGI Symbol;Acc:MGI:5611539]		0	0	0	0	0	0	0	0	0	0	0	0
ENSMUSG00000104375	Gm6300	3	predicted gene 6300 [Source:MGI Symbol;Acc:MGI:3648364]		0.0740312	0.144929	0.112075	0.136573	0.116898	0.197959	0.0186672	0.0582989	0.0348916	0.124909	0.081554	0.0564448		-0.32787	0.0366777		-1.04055
ENSMUSG00000103626	Gm37358	3	predicted gene, 37358 [Source:MGI Symbol;Acc:MGI:5610586]		0	0	0.116832	0	0	0.0562805	0.0583788	0	0.0545591	0	0.0637619	0
ENSMUSG00000098036	Gm8955	3	predicted gene 8955 [Source:MGI Symbol;Acc:MGI:3645918]		0.0275047	0.0615372	0.0555185	0	0	0.0267444	0.055483	0.0144398	0.0777792	0.0265184	0.0302996	0		0.026966	0.78352		0.275648
ENSMUSG00000097366	Gm8177	3	predicted gene 8177 [Source:MGI Symbol;Acc:MGI:3805962]		0.041504	0.0232146	0.0418882	0.0218762	0.0327682	0.0807137	0.0418615	0.065368	0.0391225	0.0600238	0	0.0843855		0.0521194	0.676355		0.28504
ENSMUSG00000039710	Slc7a12	3	solute carrier family 7 (cationic amino acid transporter, y+ system), member 12 [Source:MGI Symbol;Acc:MGI:2156159]	140918	0	0	0	0	0	0	0	0	0	0	0	0
ENSMUSG00000106286	Gm43424	3	predicted gene 43424 [Source:MGI Symbol;Acc:MGI:5663561]		0	0	0	0	0	0	0	0	0	0.105654	0	0
ENSMUSG00000104534	Gm18660	3	predicted gene, 18660 [Source:MGI Symbol;Acc:MGI:5010845]		0	0	0	0	0	0	0	0	0	0	0	0
ENSMUSG00000098083	Gm8957	3	predicted gene 8957 [Source:MGI Symbol;Acc:MGI:3779827]		0.0273959	0	0	0.02888	0.0216296	0	0	0.0287654	0.0258239	0	0.0301798	0.0278506
ENSMUSG00000027801	Tm4sf4	3	transmembrane 4 superfamily member 4 [Source:MGI Symbol;Acc:MGI:2385173]	229302	0	0	0	0	0	0	0	0.00972947	0	0	0	0
ENSMUSG00000083538	Gm16016	3	predicted gene 16016 [Source:MGI Symbol;Acc:MGI:3802068]		0	0	0	0	0	0	0	0	0	0	0	0
ENSMUSG00000098401	Mir6377	3	microRNA 6377 [Source:MGI Symbol;Acc:MGI:5530798]	102465197	0	0	0	0	0	0	0	0	0	0	0	0
ENSMUSG00000106635	Gm43098	3	predicted gene 43098 [Source:MGI Symbol;Acc:MGI:5663235]		0	0	0	0	0	0	0	0	0	0	0	0
ENSMUSG00000104623	Gm6394	3	predicted gene 6394 [Source:MGI Symbol;Acc:MGI:3648319]		0.581231	0.520163	0.645271	0.673989	0.367114	0.508648	0.293118	0.274628	0.493091	0.56039	0.256117	0.413613		-0.211993	0.201763		-0.497065
ENSMUSG00000012042	4930579F01Rik	3	RIKEN cDNA 4930579F01 gene [Source:MGI Symbol;Acc:MGI:1914991]	67741	0	0	0	0.0161562	0.0242003	0.0298047	0	0.0160921	0	0	0	0
ENSMUSG00000099146	0610031O16Rik	3	RIKEN cDNA 0610031O16 gene [Source:MGI Symbol;Acc:MGI:1915619]	68369	0	0	0	0	0	0	0	0.0101856	0	0	0	0.0197234
ENSMUSG00000055301	Adh7	3	alcohol dehydrogenase 7 (class IV), mu or sigma polypeptide [Source:MGI Symbol;Acc:MGI:87926]	11529	0.0484698	0.00903693	0.0570714	0.0255477	0.0510237	0.07855	0.0814786	0.0763389	0.0685327	0.0467318	0.0355967	0.0739111		0.183138	0.25395		0.531601
ENSMUSG00000106006	Gm17951	3	predicted gene, 17951 [Source:MGI Symbol;Acc:MGI:5010136]		0	0	0	0	0	0	0	0	0	0	0	0
ENSMUSG00000089635	Gm16559	3	predicted gene 16559 [Source:MGI Symbol;Acc:MGI:4414979]		0	0	0	0	0	0	0	0	0	0	0	0
ENSMUSG00002075604	Gm55429	3	predicted gene, 55429 [Source:MGI Symbol;Acc:MGI:6847328]		0	0	0	0	0	0	0	0	0	0	0	0
ENSMUSG00000104730	Gm42511	3	predicted gene 42511 [Source:MGI Symbol;Acc:MGI:5662648]		0	0	0	0	0	0	0	0	0	0	0	0
ENSMUSG00000105003	Gm40055	3	predicted gene, 40055 [Source:MGI Symbol;Acc:MGI:5622940]		0.171889	0.124421	0.204094	0.0532943	0.231505	0.137643	0.122378	0.159248	0.171557	0.175474	0.222771	0.164463		0.0740158	0.659504	0.805588	0.165942
ENSMUSG00000106246	Gm18867	3	predicted gene, 18867 [Source:MGI Symbol;Acc:MGI:5011052]		0.0940617	0.105224	0.0237331	0.0247893	0.0371317	0	0.0711538	0.0493818	0.11083	0.0453445	0.025905	0		0.0228309	0.851274		0.113587
ENSMUSG00000105065	Gm42513	3	predicted gene 42513 [Source:MGI Symbol;Acc:MGI:5662650]		0	0	0	0	0	0	0	0	0	0	0	0
ENSMUSG00000069008	Gm5537	3	predicted gene 5537 [Source:MGI Symbol;Acc:MGI:3643179]		0.0221443	0.0495443	0.0223493	0	0.0174834	0	0	0.0116256	0.0417473	0	0	0.0225118
ENSMUSG00000100666	1700007F19Rik	3	RIKEN cDNA 1700007F19 gene [Source:MGI Symbol;Acc:MGI:1915100]	67850	0.101308	0.0755536	0	0.0355988	0.0533232	0.016418	0.0510903	0.150694	0.0318317	0.130234	0.111603	0.0858245		0.221808	0.110457		1.01382
ENSMUSG00000065722	Gm26166	3	predicted gene, 26166 [Source:MGI Symbol;Acc:MGI:5455943]	115489762	0	0	0	0	0	0	0	0	0	0	0	0
ENSMUSG00000106176	Gm43730	3	predicted gene 43730 [Source:MGI Symbol;Acc:MGI:5663867]		0	0	0	0	0	0	0	0	0	0	0	0
ENSMUSG00000053054	Adh6a	3	alcohol dehydrogenase 6A (class V) [Source:MGI Symbol;Acc:MGI:1916367]	69117	0	0	0	0	0	0	0	0	0.0110596	0	0.0129251	0
ENSMUSG00000105154	Gm20128	3	predicted gene, 20128 [Source:MGI Symbol;Acc:MGI:5012313]		0	0	0	0	0	0	0	0	0	0	0	0
ENSMUSG00000090300	Gm17119	3	predicted gene 17119 [Source:MGI Symbol;Acc:MGI:4937946]		0	0	0	0	0	0	0	0	0	0	0	0
ENSMUSG00000074206	Adh6b	3	alcohol dehydrogenase 6B (class V) [Source:MGI Symbol;Acc:MGI:2446626]	100417514	0.0434897	0.0243253	0	0.0458456	0	0.0740034	0.0219321	0.0456636	0.0512428	0.0419303	0.047909	0.0331585		0.0764571	0.555591		0.399328
ENSMUSG00000087752	Gm23467	3	predicted gene, 23467 [Source:MGI Symbol;Acc:MGI:5453244]	115489864	0	0	0	0	0	0	0	0	0	0	0	0
ENSMUSG00000037797	Adh4	3	alcohol dehydrogenase 4 (class II), pi polypeptide [Source:MGI Symbol;Acc:MGI:1349472]	26876	0	0	0	0	0	0	0	0	0.0198887	0	0	0
ENSMUSG00000070385	Ampd1	3	adenosine monophosphate deaminase 1 [Source:MGI Symbol;Acc:MGI:88015]	229665	0	0	0.0192113	0.0100332	0.0225429	0	0	0.00499667	0	0	0	0
ENSMUSG00002075007	Gm55445	3	predicted gene, 55445 [Source:MGI Symbol;Acc:MGI:6847360]		0	0	0	0	0	0	0	0	0	0	0	0
ENSMUSG00000105731	Gm43063	3	predicted gene 43063 [Source:MGI Symbol;Acc:MGI:5663200]		0	0	0	0	0	0.0249384	0	0	0	0	0	0
ENSMUSG00000104249	Gm38151	3	predicted gene, 38151 [Source:MGI Symbol;Acc:MGI:5611379]		0	0	0	0	0	0	0	0	0	0	0	0
ENSMUSG00000084092	Gm5843	3	predicted gene 5843 [Source:MGI Symbol;Acc:MGI:3645250]		0	0	0	0	0	0	0	0	0	0	0	0
ENSMUSG00000106553	6720482G16Rik	3	RIKEN cDNA 6720482G16 gene [Source:MGI Symbol;Acc:MGI:1925148]		0.0465179	0	0	0.0490379	0	0	0	0.0122108	0	0.022425	0.0256224	0
ENSMUSG00000105751	Gm43724	3	predicted gene 43724 [Source:MGI Symbol;Acc:MGI:5663861]		0	0	0	0	0.193709	0	0	0	0	0	0	0
ENSMUSG00000106462	Gm43725	3	predicted gene 43725 [Source:MGI Symbol;Acc:MGI:5663862]		0	0	0	0	0	0	0	0.0394452	0	0	0.0827695	0
ENSMUSG00000027556	Car1	3	carbonic anhydrase 1 [Source:MGI Symbol;Acc:MGI:88268]	12346	0	0.0259755	0.0937397	0.0979115	0.0733305	0.0451564	0.02342	0.109713	0	0.0447749	0.0767386	0.070816		0.00245087	0.983634		-0.0285886
ENSMUSG00000097790	Gm16399	3	predicted pseudogene 16399 [Source:MGI Symbol;Acc:MGI:3645963]		0	0	0	0	0	0	0	0.0664625	0	0	0	0.128698
ENSMUSG00000105021	Gm8234	3	predicted gene 8234 [Source:MGI Symbol;Acc:MGI:3779790]		0.350629	0.0840508	0.328597	0.369623	0.316374	0.316584	0.176824	0.197226	0.306901	0.265616	0.110359	0.229144		-0.19014	0.254695	0.455296	-0.424209
ENSMUSG00000105336	AU022133	3	expressed sequence AU022133 [Source:MGI Symbol;Acc:MGI:2139888]		0.0952739	0.142106	0.16026	0.20087	0	0.123521	0	0.0666909	0.119743	0.0918577	0.104955	0.12914		-0.0824664	0.526035		-0.46479
ENSMUSG00000097725	4930593A02Rik	3	RIKEN cDNA 4930593A02 gene [Source:MGI Symbol;Acc:MGI:1923132]	71301	0.0578804	0.021583	0.0778881	0.0406772	0.137093	0.0938009	0.0389192	0.0303868	0.0363727	0.0372033	0.0637619	0.0392272		-0.180368	0.193243		-0.769762
ENSMUSG00000105226	A930028O11Rik	3	RIKEN cDNA A930028O11 gene [Source:MGI Symbol;Acc:MGI:1925070]		0.150134	0	0	0.131889	0.0592667	0.145984	0.0504755	0.118229	0.0471729	0.0965003	0.0275649	0.10175		-0.0130966	0.917137		-0.109721
ENSMUSG00000098008	A930001A20Rik	3	RIKEN cDNA A930001A20 gene [Source:MGI Symbol;Acc:MGI:1924377]	77127	0.182666	0.204343	0.122905	0.213957	0.160243	0.118412	0.122826	0.234419	0	0.293528	0.111793	0.123798		-0.0396095	0.797705		-0.163887
ENSMUSG00000098186	Gm7132	3	predicted gene 7132 [Source:MGI Symbol;Acc:MGI:3647002]		0.112702	0	0.0568726	0.118807	0.155716	0.0821901	0	0.0443759	0.0265588	0.108661	0.0620771	0.0859292		-0.12862	0.324051		-0.648494
ENSMUSG00000103912	Gm33819	3	predicted gene, 33819 [Source:MGI Symbol;Acc:MGI:5592978]		0	0	0	0	0	0	0	0.0119208	0	0	0.0500278	0
ENSMUSG00000078783	Sirpd	3	signal regulatory protein delta [Source:MGI Symbol;Acc:MGI:3780136]	751864	0	0	0	0	0	0	0	0	0	0	0	0
ENSMUSG00000087815	Gm22491	3	predicted gene, 22491 [Source:MGI Symbol;Acc:MGI:5452268]	115489797	0	0	0	0	0	0	0	0	0	0	0	0
ENSMUSG00000088152	Gm25572	3	predicted gene, 25572 [Source:MGI Symbol;Acc:MGI:5455349]		0	0	0	0	0	0	0	0	0	0	0	0
ENSMUSG00000098153	Gm27024	3	predicted gene, 27024 [Source:MGI Symbol;Acc:MGI:5504139]		0	0	0	0	0	0	0	0	0	0	0	0
ENSMUSG00002075009	Gm55454	3	predicted gene, 55454 [Source:MGI Symbol;Acc:MGI:6847378]		0	0	0	0	0	0	0	0	0	0	0	0
ENSMUSG00000095788	Sirpb1a	3	signal-regulatory protein beta 1A [Source:MGI Symbol;Acc:MGI:2444824]	320832	0	0	0	0	0	0	0	0	0	0	0	0
ENSMUSG00000088373	Mir1956	3	microRNA 1956 [Source:MGI Symbol;Acc:MGI:3837040]	100316706	0	0	0	0	0	0	0	0	0	0	0	0
ENSMUSG00000106353	Gm43726	3	predicted gene 43726 [Source:MGI Symbol;Acc:MGI:5663863]		0	0.080038	0.0722098	0.0754235	0.0282441	0.104355	0	0	0.033721	0.0344911	0.078818	0.0727349		-0.0769259	0.450266		-0.681166
ENSMUSG00000104680	Gm9415	3	predicted gene 9415 [Source:MGI Symbol;Acc:MGI:3646905]		0	0	0	0	0	0	0	0.0110184	0	0	0	0
ENSMUSG00000105396	Gm6057	3	predicted gene 6057 [Source:MGI Symbol;Acc:MGI:3648618]		0	0	0	0	0	0	0	0.0463544	0	0	0	0
ENSMUSG00000105126	Gm43723	3	predicted gene 43723 [Source:MGI Symbol;Acc:MGI:5663860]		0	0	0	0	0	0	0	0.0770121	0	0	0	0
ENSMUSG00000105838	4930425O10Rik	3	RIKEN cDNA 4930425O10 gene [Source:MGI Symbol;Acc:MGI:1921885]	74635	0.0391039	0.109361	0.0197329	0.0412223	0.0463099	0.0570346	0.0394407	0.030794	0.0368601	0.0565527	0	0.0596293		-0.0768645	0.5445		-0.469528
ENSMUSG00000054379	2410024N13Rik	3	RIKEN cDNA 2410024N13 gene [Source:MGI Symbol;Acc:MGI:1917250]		0	0	0	0	0	0	0	0	0	0	0	0
ENSMUSG00000104976	Gm43060	3	predicted gene 43060 [Source:MGI Symbol;Acc:MGI:5663197]		0	0	0	0	0	0	0	0	0	0	0	0
ENSMUSG00000095028	Sirpb1b	3	signal-regulatory protein beta 1B [Source:MGI Symbol;Acc:MGI:3779828]	668101	0	0	0	0	0	0	0	0	0	0	0	0
ENSMUSG00000102155	Gm37468	3	predicted gene, 37468 [Source:MGI Symbol;Acc:MGI:5610696]		0	0	0	0	0	0	0	0	0	0	0	0
ENSMUSG00000086123	Gm16060	3	predicted pseudogene 16060 [Source:MGI Symbol;Acc:MGI:3783246]		0.522013	0.324422	0.585383	0.122287	0.228966	0.507584	0.0585009	0.365405	0.218693	0.223687	0.255581	0.176892		-0.215254	0.158961		-0.7981
ENSMUSG00000074677	Sirpb1c	3	signal-regulatory protein beta 1C [Source:MGI Symbol;Acc:MGI:3807521]	100038947	0	0	0.011242	0	0	0	0	0	0	0	0	0
ENSMUSG00000089029	Gm25009	3	predicted gene, 25009 [Source:MGI Symbol;Acc:MGI:5454786]		0	0	0	0	0	0	0	0	0	0	0	0
ENSMUSG00000119891	Gm25869	3	predicted gene, 25869 [Source:MGI Symbol;Acc:MGI:5455646]	115489878	0	0.579715	0.261508	0	0.204572	0	0	0	0	0.249819	0	0
ENSMUSG00000065029	Gm25199	3	predicted gene, 25199 [Source:MGI Symbol;Acc:MGI:5454976]	115489773	0	0	0	0	0	0	0	0	0	0	0	0
ENSMUSG00000088644	Gm26485	3	predicted gene, 26485 [Source:MGI Symbol;Acc:MGI:5456262]		0	0	0	0	0	0	0	0	0	0	0	0
ENSMUSG00000095827	Gm5283	3	predicted gene 5283 [Source:MGI Symbol;Acc:MGI:3643834]		0	0	0	0	0.0655364	0	0	0	0	0	0	0
ENSMUSG00000088541	Gm24963	3	predicted gene, 24963 [Source:MGI Symbol;Acc:MGI:5454740]	115489827	0	0	0	0	0	0	0	0.101078	0	0	0	0
ENSMUSG00000103351	Gm6350	3	predicted gene 6350 [Source:MGI Symbol;Acc:MGI:3643969]		0	0	0	0	0	0.0201332	0	0	0	0	0	0
ENSMUSG00000102646	Gm19694	3	predicted gene, 19694 [Source:MGI Symbol;Acc:MGI:5011879]		0	0	0	0	0	0	0	0	0	0	0	0
ENSMUSG00002076581	Gm55460	3	predicted gene, 55460 [Source:MGI Symbol;Acc:MGI:6847390]		0	0	0	0	0	0	0	0.217243	0	0	0	0
ENSMUSG00000119287	Gm23686	3	predicted gene, 23686 [Source:MGI Symbol;Acc:MGI:5453463]	115489816	0	0	0	0	0	0	0	0	0	0	0	0
ENSMUSG00000104801	Gm43834	3	predicted gene 43834 [Source:MGI Symbol;Acc:MGI:5663971]		0.0114802	0	0	0	0	0	0	0	0	0	0	0.00583535
ENSMUSG00000102886	Gm30667	3	predicted gene, 30667 [Source:MGI Symbol;Acc:MGI:5589826]		0	0	0	0	0	0	0	0	0	0	0	0
ENSMUSG00000102699	4930433B08Rik	3	RIKEN cDNA 4930433B08 gene [Source:MGI Symbol;Acc:MGI:1921209]	73959	0	0	0	0	0	0	0	0	0	0	0	0
ENSMUSG00000040217	Gm6369	3	predicted gene 6369 [Source:MGI Symbol;Acc:MGI:3644758]		0	0	0	0	0	0	0	0	0	0	0	0
ENSMUSG00000105280	Pgk1-ps3	3	phosphoglycerate kinase 1, pseudogene 3 [Source:MGI Symbol;Acc:MGI:97558]		0	0	0	0	0	0	0	0	0	0	0	0
ENSMUSG00000104091	Gm37317	3	predicted gene, 37317 [Source:MGI Symbol;Acc:MGI:5610545]		0.1083	0	0.0273255	0.0570832	0.128257	0.0263265	0.300389	0.0710707	0	0.0783123	0.0894784	0		0.0672787	0.521369		0.664977
ENSMUSG00000104918	Gm42944	3	predicted gene 42944 [Source:MGI Symbol;Acc:MGI:5663081]		0	0	0	0	0	0	0	0.00365711	0	0	0	0.0070816
ENSMUSG00000103264	Gm30341	3	predicted gene, 30341 [Source:MGI Symbol;Acc:MGI:5589500]		0	0	0	0	0	0	0.0967593	0	0	0	0	0
ENSMUSG00000103135	Gm37979	3	predicted gene, 37979 [Source:MGI Symbol;Acc:MGI:5611207]		0.194696	0.26136	0.0392996	0.246292	0.338175	0.0757257	0.235647	0.306642	0.293638	0.112629	0.471856	0.356268		0.191169	0.216392		0.654451
ENSMUSG00000093390	Gm20652	3	predicted gene 20652 [Source:MGI Symbol;Acc:MGI:5313099]		0	0	0.0730583	0.305239	0.342911	0.0703874	0.146023	0.304027	0.341173	0.0697927	0.079744	0.0735895		0.0476475	0.661186		0.398238
ENSMUSG00000049741	Rxfp4	3	relaxin family peptide receptor 4 [Source:MGI Symbol;Acc:MGI:2182926]	242093	0	0	0	0	0	0	0	0	0	0	0	0
ENSMUSG00000090801	Gm4862	3	predicted gene 4862 [Source:MGI Symbol;Acc:MGI:3646671]		0	0	0	0	0	0	0	0	0	0	0	0
ENSMUSG00000105512	Gm43714	3	predicted gene 43714 [Source:MGI Symbol;Acc:MGI:5663851]		0.299353	0.257597	0.139442	0.0970983	0.181804	0.201516	0.232255	0.169248	0.130235	0.0888059	0.202937	0.304321		-0.0182115	0.911747		-0.0357472
ENSMUSG00000050075	Gpr171	3	G protein-coupled receptor 171 [Source:MGI Symbol;Acc:MGI:2442043]	229323	0	0	0	0	0.00983782	0	0	0.0130834	0	0	0	0.0126673
ENSMUSG00000104764	Gm43066	3	predicted gene 43066 [Source:MGI Symbol;Acc:MGI:5663203]		0.198034	0.123074	0.0888296	0.115979	0.191096	0.0427911	0.133159	0.115518	0.0829645	0.0636443	0.0969586	0.0447377		-0.141744	0.357912		-0.472824
ENSMUSG00000087119	Atg4a-ps	3	autophagy related 4A, pseudogene [Source:MGI Symbol;Acc:MGI:3615624]		0.0917602	0.0733209	0.0661497	0.0690936	0.0931454	0.191194	0.0661074	0.103229	0.0494257	0.0505543	0.0433219	0.0533045		-0.201668	0.203299		-0.654852
ENSMUSG00002076886	Gm55491	3	predicted gene, 55491 [Source:MGI Symbol;Acc:MGI:6847451]		0	0	0	0	0	0	0	0	0	0	0	0
ENSMUSG00000047940	Stpg2	3	sperm tail PG rich repeat containing 2 [Source:MGI Symbol;Acc:MGI:2685863]	381476	0.0196769	0.0220119	0.00992949	0.0207428	0.0233029	0.00956649	0.0396926	0.0206604	0.0278217	0.028457	0	0.0500085		0.114828	0.366659		0.689544
ENSMUSG00000104992	Gm43163	3	predicted gene 43163 [Source:MGI Symbol;Acc:MGI:5663300]		0	0.0701691	0	0	0	0	0	0	0	0	0	0
ENSMUSG00000119200	Gm24260	3	predicted gene, 24260 [Source:MGI Symbol;Acc:MGI:5454037]	115489880	0	0.289857	0	0	0	0	0	0.136031	0	0.249819	0	0.790227
ENSMUSG00000106505	Gm32693	3	predicted gene, 32693 [Source:MGI Symbol;Acc:MGI:5591852]	102635321	0	0	0	0	0	0	0	0	0	0	0	0
ENSMUSG00000105880	Gm43678	3	predicted gene 43678 [Source:MGI Symbol;Acc:MGI:5663815]		0	0	0	0	0	0	0	0	0	0	0	0
ENSMUSG00000099169	Mir7j	3	microRNA 7j [Source:MGI Symbol;Acc:MGI:5531098]	102465198	0	0	0	0	0	0	0	0	0	0	0	0
ENSMUSG00000105180	Gm4863	3	predicted gene 4863 [Source:MGI Symbol;Acc:MGI:3643064]		0	0	0	0	0	0	0.0202487	0	0	0	0	0
ENSMUSG00000106207	Gm19184	3	predicted gene, 19184 [Source:MGI Symbol;Acc:MGI:5011369]		0	0	0	0	0	0	0	0	0	0	0	0
ENSMUSG00000104596	Gm19080	3	predicted gene, 19080 [Source:MGI Symbol;Acc:MGI:5011265]		0	0	0	0	0	0	0	0	0	0	0	0
ENSMUSG00000051431	Gpr87	3	G protein-coupled receptor 87 [Source:MGI Symbol;Acc:MGI:1934133]	84111	0	0	0	0	0	0	0	0	0	0	0	0
ENSMUSG00000106159	Gm31211	3	predicted gene, 31211 [Source:MGI Symbol;Acc:MGI:5590370]		0	0	0	0	0	0	0	0	0	0	0	0
ENSMUSG00000105777	Gm43049	3	predicted gene 43049 [Source:MGI Symbol;Acc:MGI:5663186]		0	0	0	0	0	0	0	0	0	0	0	0
ENSMUSG00000095465	Gm6214	3	predicted gene 6214 [Source:MGI Symbol;Acc:MGI:3643859]		0	0	0	0	0	0	0	0	0	0	0	0
ENSMUSG00000104790	Gm43276	3	predicted gene 43276 [Source:MGI Symbol;Acc:MGI:5663413]		0	0	0	0	0	0	0	0	0	0	0	0
ENSMUSG00000118659	Gm32754	3	predicted gene, 32754 [Source:MGI Symbol;Acc:MGI:5591913]		0	0.258456	0	0.243555	0.0912048	0.0561633	0	0.060647	0	0.0556887	0.0636291	0.117437		-0.0910663	0.337899		-1.10832
ENSMUSG00000106540	4930590L14Rik	3	RIKEN cDNA 4930590L14 gene [Source:MGI Symbol;Acc:MGI:1923102]		0	0	0	0	0	0	0	0	0	0	0	0
ENSMUSG00000047674	Pdha2	3	pyruvate dehydrogenase E1 alpha 2 [Source:MGI Symbol;Acc:MGI:97533]	18598	0	0	0	0	0	0	0	0	0	0	0	0
ENSMUSG00000104550	Gm43589	3	predicted gene 43589 [Source:MGI Symbol;Acc:MGI:5663726]		0	0.0203642	0	0	0.0287448	0	0.0183608	0.00955698	0	0.0351025	0.0601614	0.0185061		0.0900585	0.287307		1.55008
ENSMUSG00000105448	Gm25820	3	predicted gene, 25820 [Source:MGI Symbol;Acc:MGI:5455597]	115489824	0	0	0	0	0	0	0	0	0	0	0	0
ENSMUSG00002076937	Gm25820	3	predicted gene, 25820 [Source:MGI Symbol;Acc:MGI:5455597]		0	0	0	0	0	0	0	0	0	0	0	0
ENSMUSG00000103668	Gm38186	3	predicted gene, 38186 [Source:MGI Symbol;Acc:MGI:5611414]		0.246991	0.13815	0.186958	0.0650926	0.438758	0.300205	0.186838	0.389005	0.698454	0.297668	0.272089	0.125545		0.131063	0.367463		0.552253
ENSMUSG00000102247	Gm37715	3	predicted gene, 37715 [Source:MGI Symbol;Acc:MGI:5610943]		0	0	0	0	0	0	0	0	0	0	0	0
ENSMUSG00000103211	Gm38288	3	predicted gene, 38288 [Source:MGI Symbol;Acc:MGI:5611516]		0	0	0	0	0	0	0	0	0	0	0	0
ENSMUSG00000104038	Gm37771	3	predicted gene, 37771 [Source:MGI Symbol;Acc:MGI:5610999]		0	0	0	0	0	0	0	0	0	0	0	0
ENSMUSG00000103598	Gm4856	3	predicted gene 4856 [Source:MGI Symbol;Acc:MGI:3644725]		0	0	0	0	0	0	0	0	0	0	0	0
ENSMUSG00000095128	Gm5709	3	predicted gene 5709 [Source:MGI Symbol;Acc:MGI:3644280]	435732	0	0	0	0	0	0	0	0	0	0.0458894	0	0
ENSMUSG00000102480	Gm37926	3	predicted gene, 37926 [Source:MGI Symbol;Acc:MGI:5611154]		0	0	0	0	0	0	0	0	0	0	0	0
ENSMUSG00000090527	Aadacl2fm2	3	AADACL2 family member 2 [Source:MGI Symbol;Acc:MGI:3779495]	433597	0	0	0	0	0	0	0	0	0	0	0	0
ENSMUSG00000104471	Gm38208	3	predicted gene, 38208 [Source:MGI Symbol;Acc:MGI:5611436]		0	0	0	0	0	0	0	0	0	0	0	0
ENSMUSG00000102390	Gm37579	3	predicted gene, 37579 [Source:MGI Symbol;Acc:MGI:5610807]		0	0	0	0	0	0	0	0	0	0	0	0
ENSMUSG00000102757	Gm2756	3	predicted gene 2756 [Source:MGI Symbol;Acc:MGI:3780925]		0	0	0	0	0	0	0.0699086	0	0	0	0	0
ENSMUSG00000095522	Aadacl2fm3	3	AADACL2 family member 3 [Source:MGI Symbol;Acc:MGI:3643798]	666803	0	0	0	0	0	0	0	0	0	0	0	0
ENSMUSG00000036951	Aadacl2fm1	3	AADACL2 family member 1 [Source:MGI Symbol;Acc:MGI:3028051]	229333	0	0	0	0	0	0	0	0	0	0	0	0.0101057
ENSMUSG00000091881	Gm17146	3	predicted gene 17146 [Source:MGI Symbol;Acc:MGI:4937973]		1.19246	0.500238	0.676967	0.785661	0.64726	0.652219	0.826876	1.09556	0.702522	0.862277	0.903122	1.13648		0.176265	0.29431	0.50017	0.33937
ENSMUSG00000104333	Gm10253	3	predicted gene 10253 [Source:MGI Symbol;Acc:MGI:3641796]		0.442415	0.164972	0.267906	0.217645	0.465727	0.31547	0.267735	0.232265	0.250217	0.227494	0.22744	0.209887		-0.180696	0.280151		-0.374243
ENSMUSG00000091376	Aadacl2	3	arylacetamide deacetylase like 2 [Source:MGI Symbol;Acc:MGI:3646333]	639634	0	0	0	0	0	0.0169549	0	0	0	0	0	0
ENSMUSG00000103177	Gm18427	3	predicted gene, 18427 [Source:MGI Symbol;Acc:MGI:5010612]		0	0	0	0	0	0	0	0	0	0	0	0
ENSMUSG00000027761	Aadac	3	arylacetamide deacetylase [Source:MGI Symbol;Acc:MGI:1915008]	67758	0	0	0	0	0	0	0	0.0109934	0	0	0	0
ENSMUSG00000027762	Sucnr1	3	succinate receptor 1 [Source:MGI Symbol;Acc:MGI:1934135]	84112	0	0	0	0	0.0278665	0	0	0	0	0	0	0
ENSMUSG00000084647	Gm24382	3	predicted gene, 24382 [Source:MGI Symbol;Acc:MGI:5454159]	115489788	0	0	0	0	0	0	0	0	0	0	0	0
ENSMUSG00000107270	Tgif1-ps	3	TGFB-induced factor homeobox 1, pseudogene [Source:MGI Symbol;Acc:MGI:3779880]		0	0	0	0	0	0	0	0	0	0	0	0
ENSMUSG00000089924	Gm15689	3	predicted gene 15689 [Source:MGI Symbol;Acc:MGI:3783130]		0.0717637	0.0267599	0.0724279	0.201737	0	0.02326	0.144763	0.113026	0.0676458	0.0691905	0	0.0486363		0.0337178	0.774573		0.188982
ENSMUSG00000106071	Gm43826	3	predicted gene 43826 [Source:MGI Symbol;Acc:MGI:5663963]		0	0	0	0	0	0	0	0	0	0.0102338	0.0116929	0
ENSMUSG00000087108	Gm16093	3	predicted gene 16093 [Source:MGI Symbol;Acc:MGI:3801946]		0	0	0	0	0.0558397	0.0687713	0	0.0371308	0	0	0	0.0718999
ENSMUSG00002074984	Gm55526	3	predicted gene, 55526 [Source:MGI Symbol;Acc:MGI:6847521]		0	0	0	0	0	0.086405	0	0	0	0	0	0.0903358
ENSMUSG00000084997	Gm15471	3	predicted gene 15471 [Source:MGI Symbol;Acc:MGI:3705197]	100503157	0.0224491	0	0.0226569	0	0	0.0218286	0.0452849	0.0471426	0.0634829	0	0	0		0.0811185	0.331153		1.24714
ENSMUSG00000104031	Gm17771	3	predicted gene, 17771 [Source:MGI Symbol;Acc:MGI:5009935]		0.0241715	0	0.0487904	0.101924	0.0954192	0.0940135	0.121898	0.114209	0	0.0466096	0.0798831	0.0245726		0.0194207	0.871908		0.110823
ENSMUSG00000105015	Gm6059	3	predicted gene 6059 [Source:MGI Symbol;Acc:MGI:3779549]		0	0	0	0	0.0643799	0	0	0.0856193	0	0	0	0
ENSMUSG00000105053	Gm43064	3	predicted gene 43064 [Source:MGI Symbol;Acc:MGI:5663201]		0.0264549	0	0.0355996	0.0743679	0.034811	0.0171491	0.00889423	0.0462954	0.0415614	0	0.0582862	0.0358585		0.011159	0.929333		0.0618074
ENSMUSG00000104235	Gm37589	3	predicted gene, 37589 [Source:MGI Symbol;Acc:MGI:5610817]		0.0277663	0	0	0.0439057	0.010961	0	0.0210041	0.00364429	0.0130865	0.0267707	0	0.0352839		0.0278488	0.777796		0.317951
ENSMUSG00000104125	Gm37488	3	predicted gene, 37488 [Source:MGI Symbol;Acc:MGI:5610716]		0.0328686	0	0	0	0	0.0399502	0.0414396	0.0215698	0.00774565	0.0316901	0.0362086	0.016707		0.116089	0.268159		1.12391
ENSMUSG00000104337	Gm38280	3	predicted gene, 38280 [Source:MGI Symbol;Acc:MGI:5611508]		0	0	0	0	0	0	0	0.0921221	0	0	0	0
ENSMUSG00000102298	Gm33707	3	predicted gene, 33707 [Source:MGI Symbol;Acc:MGI:5592866]		0.389802	0.272537	0.590115	0.308189	0.192348	0.0473785	0.147435	0.281385	0.137788	0.328847	0.375736	0.396271		-0.0229805	0.880046		-0.0882098
ENSMUSG00000103587	Gm38326	3	predicted gene, 38326 [Source:MGI Symbol;Acc:MGI:5611554]	102642162	0	0	0	0	0	0	0	0	0	0	0	0
ENSMUSG00000102490	Gm36985	3	predicted gene, 36985 [Source:MGI Symbol;Acc:MGI:5610213]		0.0731522	0	0	0	0	0	0	0	0	0	0	0
ENSMUSG00000102564	Gm37035	3	predicted gene, 37035 [Source:MGI Symbol;Acc:MGI:5610263]		0.103258	0.115511	0.130267	0.122458	0.0815239	0.175706	0.130184	0.162629	0.0729995	0.062222	0.127969	0.144335		-0.00290199	0.986123		-0.0355033
ENSMUSG00000104489	Gm9700	3	predicted gene 9700 [Source:MGI Symbol;Acc:MGI:3780107]		0	0	0	0	0	0	0	0	0	0	0	0.0174303
ENSMUSG00000103322	Gm37404	3	predicted gene, 37404 [Source:MGI Symbol;Acc:MGI:5610632]		0	0	0	0	0	0	0	0	0	0	0	0
ENSMUSG00000084760	Gm15472	3	predicted gene 15472 [Source:MGI Symbol;Acc:MGI:3707328]		0	0	0	0	0	0	0	0.0171845	0	0	0	0
ENSMUSG00000105986	Gm43065	3	predicted gene 43065 [Source:MGI Symbol;Acc:MGI:5663202]		0	0	0	0	0	0	0.0267337	0	0.0124923	0	0.0145994	0.0404179
ENSMUSG00000083630	Gm15602	3	predicted gene 15602 [Source:MGI Symbol;Acc:MGI:3783049]		0	0	0	0	0	0	0	0	0	0	0	0
ENSMUSG00000103764	Gm18382	3	predicted gene, 18382 [Source:MGI Symbol;Acc:MGI:5010567]		0	0	0	0	0	0	0	0	0	0	0	0
ENSMUSG00000089175	Gm22433	3	predicted gene, 22433 [Source:MGI Symbol;Acc:MGI:5452210]	115489846	0	0	0	0	0	0	0	0	0	0	0	0
ENSMUSG00000102270	Gm8388	3	predicted gene 8388 [Source:MGI Symbol;Acc:MGI:3645001]		0	0	0	0.0386595	0.0289539	0	0	0	0	0.0353579	0	0
ENSMUSG00000104336	Gm34240	3	predicted gene, 34240 [Source:MGI Symbol;Acc:MGI:5593399]	102637430	0	0	0	0	0	0	0	0	0	0	0	0
ENSMUSG00000103476	Strit1	3	small transmembrane regulator of ion transport 1 [Source:MGI Symbol;Acc:MGI:5593461]	102637511	0.912747	1.78686	2.76359	0.962192	2.52221	1.88598	2.99197	1.07817	2.90376	1.43003	2.01099	1.97177		0.0876755	0.600532	0.765063	0.220824
ENSMUSG00000102883	Gm37279	3	predicted gene, 37279 [Source:MGI Symbol;Acc:MGI:5610507]		0	0	0	0	0	0	0	0	0	0	0	0
ENSMUSG00002076226	Gm55576	3	predicted gene, 55576 [Source:MGI Symbol;Acc:MGI:6847620]		0	0	0	0	0	0	0	0	0	0	0	0
ENSMUSG00000001865	Cpa3	3	carboxypeptidase A3, mast cell [Source:MGI Symbol;Acc:MGI:88479]	12873	0.0191337	0	0.0965539	0.100851	0	0.0372096	0.270178	0.130586	0.0541073	0	0.021078	0.116707		0.144552	0.187143		1.24489
ENSMUSG00000099105	Mir7007	3	microRNA 7007 [Source:MGI Symbol;Acc:MGI:5531279]	102465609	0	0	0.399733	0	0	0	0	0	0	0	0	0
ENSMUSG00000011463	Cpb1	3	carboxypeptidase B1 (tissue) [Source:MGI Symbol;Acc:MGI:1923953]	76703	0.051002	0.0456435	0.0411793	0.0645179	0.177175	0.0892661	0.0514412	0.0642617	0.105766	0.0786772	0.0449477	0.0725877		-0.0554139	0.730019		-0.132153
ENSMUSG00000105208	Gm43525	3	predicted gene 43525 [Source:MGI Symbol;Acc:MGI:5663662]		0	0	0	0	0	0	0	0	0	0	0	0
ENSMUSG00000054988	Agtr1b	3	angiotensin II receptor, type 1b [Source:MGI Symbol;Acc:MGI:87965]	11608	0.0258265	0.0577825	0.052131	0.136128	0.203905	0.0376689	0.091171	0.0677936	0.0608612	0.062251	0.0284508	0.118148		-0.0682297	0.650848		-0.229617
ENSMUSG00000103573	Gm18426	3	predicted gene, 18426 [Source:MGI Symbol;Acc:MGI:5010611]		0	0	0	0	0	0	0	0	0	0	0	0
ENSMUSG00000106442	Gm42594	3	predicted gene 42594 [Source:MGI Symbol;Acc:MGI:5662731]		0	0	0	0	0	0	0	0	0	0	0	0
ENSMUSG00000102636	Gm31466	3	predicted gene, 31466 [Source:MGI Symbol;Acc:MGI:5590625]		0	0	0	0	0	0	0	0	0	0	0	0
ENSMUSG00000103460	Gm18491	3	predicted gene, 18491 [Source:MGI Symbol;Acc:MGI:5010676]		0	0	0	0	0	0	0	0	0	0	0	0
ENSMUSG00000102986	Gm38323	3	predicted gene, 38323 [Source:MGI Symbol;Acc:MGI:5611551]		0	0	0	0	0	0	0	0	0	0	0	0
ENSMUSG00000103533	Gm18493	3	predicted gene, 18493 [Source:MGI Symbol;Acc:MGI:5010678]		0	0	0	0	0	0	0	0	0	0	0	0
ENSMUSG00000102807	Gm37480	3	predicted gene, 37480 [Source:MGI Symbol;Acc:MGI:5610708]		0.0504085	0	0	0	0	0	0.0508426	0.0264642	0	0	0	0
ENSMUSG00000105338	Gm43802	3	predicted gene 43802 [Source:MGI Symbol;Acc:MGI:5663939]		0	0	0	0	0	0	0	0	0	0	0	0
ENSMUSG00000106051	Gm43160	3	predicted gene 43160 [Source:MGI Symbol;Acc:MGI:5663297]		0	0	0	0	0	0	0	0	0	0	0	0
ENSMUSG00000101897	Gm29137	3	predicted gene 29137 [Source:MGI Symbol;Acc:MGI:5579843]		0	0	0	0	0	0	0	0	0	0	0	0
ENSMUSG00000106085	Gm43675	3	predicted gene 43675 [Source:MGI Symbol;Acc:MGI:5663812]		0	0	0	0	0	0	0	0	0	0	0	0
ENSMUSG00000106460	Gm17935	3	predicted gene, 17935 [Source:MGI Symbol;Acc:MGI:5010120]		0	0	0	0	0	0	0	0	0	0	0	0
ENSMUSG00000105440	Gm31693	3	predicted gene, 31693 [Source:MGI Symbol;Acc:MGI:5590852]	102634003	0	0.0341196	0	0	0	0.0296572	0	0	0	0	0	0
ENSMUSG00000106527	Gm43671	3	predicted gene 43671 [Source:MGI Symbol;Acc:MGI:5663808]		0	0	0	0	0	0	0	0	0	0	0	0
ENSMUSG00000104721	Gm42696	3	predicted gene 42696 [Source:MGI Symbol;Acc:MGI:5662833]		0.0242773	0.0814748	0.024502	0.10237	0.0383348	0.0472125	0	0.0127454	0	0.0234068	0.0267443	0.0740405		-0.141638	0.196082		-1.18982
ENSMUSG00000106371	9530097N15Rik	3	RIKEN cDNA 9530097N15 gene [Source:MGI Symbol;Acc:MGI:1925995]		0	0	0	0	0.0204955	0	0	0.0272571	0	0	0	0
ENSMUSG00002076048	Gm55621	3	predicted gene, 55621 [Source:MGI Symbol;Acc:MGI:6847710]		0	0	0	0	0	0	0	0	0	0	0	0
ENSMUSG00000105148	Gm42700	3	predicted gene 42700 [Source:MGI Symbol;Acc:MGI:5662837]		0	0	0	0	0.00898201	0	0	0.0119452	0	0.0109686	0	0
ENSMUSG00000105083	Gm42699	3	predicted gene 42699 [Source:MGI Symbol;Acc:MGI:5662836]		0.0167319	0.0187174	0	0	0.0132101	0	0	0	0	0	0	0.0170095
ENSMUSG00000105793	Gm17956	3	predicted gene, 17956 [Source:MGI Symbol;Acc:MGI:5010141]		0	0	0	0	0	0	0	0	0	0	0	0
ENSMUSG00000106443	Gm42702	3	predicted gene 42702 [Source:MGI Symbol;Acc:MGI:5662839]		0	0	0.00663536	0.0138613	0.0103814	0	0.0198934	0.00345157	0.0123945	0	0.0144852	0.00668361		0.0653832	0.473215		0.926974
ENSMUSG00000104583	Gm42701	3	predicted gene 42701 [Source:MGI Symbol;Acc:MGI:5662838]		0	0	0	0	0	0	0	0	0	0	0	0
ENSMUSG00000105846	Gm43258	3	predicted gene 43258 [Source:MGI Symbol;Acc:MGI:5663395]		0	0.015905	0	0	0.0112252	0	0	0.0149285	0	0	0	0.0144537
ENSMUSG00000106063	C030032O16Rik	3	RIKEN cDNA C030032O16 gene [Source:MGI Symbol;Acc:MGI:1924718]		0	0.0433167	0	0.0408193	0.122286	0	0	0	0	0	0	0
ENSMUSG00000106432	Gm43259	3	predicted gene 43259 [Source:MGI Symbol;Acc:MGI:5663396]		0	0	0.0085387	0.0089187	0	0.00822654	0	0	0.00797492	0	0.0186402	0
ENSMUSG00000105933	Gm43260	3	predicted gene 43260 [Source:MGI Symbol;Acc:MGI:5663397]		0.0114093	0.0255265	0	0.0240548	0	0.011094	0.0345228	0.0239593	0	0	0.0251374	0.034796		0.068728	0.475869		0.735623
ENSMUSG00000105818	Gm43256	3	predicted gene 43256 [Source:MGI Symbol;Acc:MGI:5663393]		0.0538169	0.0100339	0	0.00945538	0.00708158	0.0174431	0.0180935	0.0282535	0.00845481	0.00864788	0.00988093	0		-0.034318	0.746567		-0.390694
ENSMUSG00000088479	Gm23077	3	predicted gene, 23077 [Source:MGI Symbol;Acc:MGI:5452854]		0	0	0	0	0	0	0	0	0	0	0	0
ENSMUSG00000022187	Gm5546	3	predicted gene 5546 [Source:MGI Symbol;Acc:MGI:3648205]		0	0	0	0.0105245	0	0	0	0	0	0.00962571	0	0
ENSMUSG00000040264	Gbp2b	3	guanylate binding protein 2b [Source:MGI Symbol;Acc:MGI:95666]	14468	0.019642	0.0219729	0.0495595	0.0414121	0.00775386	0.0190991	0.0495279	0.0309358	0.0370298	0	0.0540949	0		0.0233129	0.851419		0.134718
ENSMUSG00000098871	Mir6381	3	microRNA 6381 [Source:MGI Symbol;Acc:MGI:5531345]	102465200	0	0	0	0	0	0	0	0	0	0	0	0
ENSMUSG00000105317	Gbp2-ps	3	guanylate binding protein 2, pseudogene [Source:MGI Symbol;Acc:MGI:3647028]		0	0	0	0	0	0	0	0	0	0	0	0
ENSMUSG00000105170	Gm19166	3	predicted gene, 19166 [Source:MGI Symbol;Acc:MGI:5011351]		0.0260816	0	0	0.0274944	0	0	0	0	0	0	0	0
ENSMUSG00000104768	Gm38412	3	predicted gene, 38412 [Source:MGI Symbol;Acc:MGI:5621297]		0	0	0	0.00750362	0	0	0	0	0	0	0	0
ENSMUSG00000106453	Gm9273	3	predicted gene 9273 [Source:MGI Symbol;Acc:MGI:3643077]		0	0	0	0.0408764	0.0306142	0.037704	0	0	0.0731016	0	0.042716	0
ENSMUSG00000105659	4930509H03Rik	3	RIKEN cDNA 4930509H03 gene [Source:MGI Symbol;Acc:MGI:1922357]		0.114093	0.153159	0.0690897	0.144329	0.0720631	0.0665639	0.0460304	0.035939	0	0.0220005	0.0251374	0.0463947		-0.339664	0.0127665		-1.8015
ENSMUSG00000118779	Gm26091	3	predicted gene, 26091 [Source:MGI Symbol;Acc:MGI:5455868]		0	0	0	0	0	0	0.682035	0.177503	0	0.325983	0	0.687433
ENSMUSG00000106287	Gm43585	3	predicted gene 43585 [Source:MGI Symbol;Acc:MGI:5663722]		0.059283	0.066318	0.0598317	0.124989	0.046805	0.096074	0.0996559	0.0829952	0.111763	0.0381049	0.0653071	0.120534		0.0647097	0.66772		0.224849
ENSMUSG00000100188	Gm29561	3	predicted gene 29561 [Source:MGI Symbol;Acc:MGI:5580267]		0	0	0	0	0	0	0	0	0	0	0	0
ENSMUSG00000101641	Gm29560	3	predicted gene 29560 [Source:MGI Symbol;Acc:MGI:5580266]		0.0944087	0	0.0317609	0	0	0	0	0	0	0	0	0
ENSMUSG00000089452	Gm24223	3	predicted gene, 24223 [Source:MGI Symbol;Acc:MGI:5454000]		0	0	0	0	0	0	0	0	0	0	0	0
ENSMUSG00000100466	Gm29572	3	predicted gene 29572 [Source:MGI Symbol;Acc:MGI:5580278]		0	0	0	0	0	0	0	0	0	0	0	0
ENSMUSG00000089999	Gm6485	3	predicted gene 6485 [Source:MGI Symbol;Acc:MGI:3644007]		0.505234	0.847783	0.828604	0.732329	0.797783	0.736903	1.14657	0.696266	0.416712	0.426228	0.41743	0.385213		-0.15054	0.369256	0.575647	-0.331885
ENSMUSG00000105195	Gm43584	3	predicted gene 43584 [Source:MGI Symbol;Acc:MGI:5663721]		0.0458259	0	0	0	0	0	0	0	0.0431964	0	0	0
ENSMUSG00000086561	Gm15540	3	predicted gene 15540 [Source:MGI Symbol;Acc:MGI:3782988]		0	0	0	0	0	0	0	0	0	0	0	0
ENSMUSG00000065130	Gm24457	3	predicted gene, 24457 [Source:MGI Symbol;Acc:MGI:5454234]	115489766	0	0	0	0	0	0	0	0	0	0	0	0
ENSMUSG00000103801	Spin3-ps	3	spindlin family, member 3, pseudogene [Source:MGI Symbol;Acc:MGI:3780056]		0.144024	0.0402789	0	0	0.0284275	0	0	0.0567089	0.10182	0.0694301	0	0.0366036		0.0277463	0.74936		0.352959
ENSMUSG00000102233	Gm37889	3	predicted gene, 37889 [Source:MGI Symbol;Acc:MGI:5611117]		0	0	0	0	0	0	0	0	0	0	0	0
ENSMUSG00000103275	Gm36983	3	predicted gene, 36983 [Source:MGI Symbol;Acc:MGI:5610211]		0	0	0	0	0	0	0	0	0.0237149	0	0	0
ENSMUSG00000103607	Gm37021	3	predicted gene, 37021 [Source:MGI Symbol;Acc:MGI:5610249]		0	0	0	0	0	0	0	0	0	0	0	0.042511
ENSMUSG00000102214	Gm37492	3	predicted gene, 37492 [Source:MGI Symbol;Acc:MGI:5610720]		0	0	0	0	0	0	0	0	0	0	0	0
ENSMUSG00000102203	4930412E21Rik	3	RIKEN cDNA 4930412E21 gene [Source:MGI Symbol;Acc:MGI:1924114]	100039548	0	0	0	0	0	0	0	0	0	0	0	0
ENSMUSG00000070227	Gm24704	3	predicted gene, 24704 [Source:MGI Symbol;Acc:MGI:5454481]	115489776	0	0	0	0	0	0	0	0	0	0	0	0
ENSMUSG00002076746	Gm55652	3	predicted gene, 55652 [Source:MGI Symbol;Acc:MGI:6847771]		0	0	0	0	0	0	0	0	0	0	0	0
ENSMUSG00000105009	Gm42774	3	predicted gene 42774 [Source:MGI Symbol;Acc:MGI:5662911]		0	0	0	0	0	0	0	0	0	0	0.107922	0
ENSMUSG00000102876	Gm37136	3	predicted gene, 37136 [Source:MGI Symbol;Acc:MGI:5610364]		0	0.15987	0.432701	0	0	0	0	0.150054	0.269421	0	0.314866	0
ENSMUSG00000102855	Gm38002	3	predicted gene, 38002 [Source:MGI Symbol;Acc:MGI:5611230]		0	0	0	0	0	0	0	0	0	0	0	0
ENSMUSG00000069083	Gm10259	3	predicted pseudogene 10259 [Source:MGI Symbol;Acc:MGI:3704211]		0.0174369	0.0195061	0.0175983	0	0	0	0	0.0274628	0.0164364	0	0	0
ENSMUSG00002075654	Gm55653	3	predicted gene, 55653 [Source:MGI Symbol;Acc:MGI:6847773]		0	0	0	0	0	0	0	0	0	0	0	0
ENSMUSG00000104295	Gm6197	3	predicted gene 6197 [Source:MGI Symbol;Acc:MGI:3647151]		0.0610676	0.0683144	0.0616328	0.0643758	0.096428	0.118759	0.0615935	0.0641202	0	0.0588779	0.201819	0.062081		-0.0114983	0.913767		-0.0416428
ENSMUSG00000102274	Gm4855	3	predicted gene 4855 [Source:MGI Symbol;Acc:MGI:3648363]		0.0140949	0.0157675	0.0142254	0.0148585	0.0222564	0.041116	0	0.00739974	0.0265723	0.0407686	0.0621087	0.0286576		0.051753	0.65668		0.471711
ENSMUSG00002075415	Gm55656	3	predicted gene, 55656 [Source:MGI Symbol;Acc:MGI:6847779]		0	0	0	0	0	0	0	0	0	0	0	0
ENSMUSG00000039335	Spata16	3	spermatogenesis associated 16 [Source:MGI Symbol;Acc:MGI:1918112]	70862	0.0137115	0	0	0.0289086	0	0.026665	0.0414888	0.0215954	0.0258495	0.0660994	0.0302097	0.0139391		0.174741	0.112277		1.55937
ENSMUSG00000103712	Gm37659	3	predicted gene, 37659 [Source:MGI Symbol;Acc:MGI:5610887]		0	0	0	0	0	0	0	0	0	0	0	0
ENSMUSG00002075312	Gm55657	3	predicted gene, 55657 [Source:MGI Symbol;Acc:MGI:6847781]		0	0.224744	0	0	0.158617	0	0.607901	0	0	0	0.663956	0.204237
ENSMUSG00000102908	Gm7558	3	predicted gene 7558 [Source:MGI Symbol;Acc:MGI:3645515]		0	0.0798663	0.14411	0.0752616	0.018789	0.115701	0.0720089	0.062469	0	0.0458894	0.104865	0		-0.0716795	0.520379		-0.593427
ENSMUSG00000087795	Gm25965	3	predicted gene, 25965 [Source:MGI Symbol;Acc:MGI:5455742]		0	0	0	0	0	0	0	0	0	0	0	0
ENSMUSG00000106550	Gm43646	3	predicted gene 43646 [Source:MGI Symbol;Acc:MGI:5663783]		0	0	0	0	0	0	0	0.125477	0	0.172827	0	0
ENSMUSG00000097858	9530052C20Rik	3	RIKEN cDNA 9530052C20 gene [Source:MGI Symbol;Acc:MGI:2443632]		0.202075	0.180844	0.265129	0.213022	0.207405	0.19649	0.163052	0.222785	0.0571439	0.136381	0.0890436	0.0205428		-0.303253	0.0633594		-0.862202
ENSMUSG00000105671	Gm31306	3	predicted gene, 31306 [Source:MGI Symbol;Acc:MGI:5590465]		0	0	0	0	0	0	0	0	0	0	0	0
ENSMUSG00000078162	Gm2574	3	predicted pseudogene 2574 [Source:MGI Symbol;Acc:MGI:3780741]		0.0276694	0	0	0.0291683	0.0218455	0.0269046	0.0279076	0.0290525	0.0260817	0.0533545	0.030481	0.0281285		0.0751525	0.429515		0.923108
ENSMUSG00000106052	Gm43614	3	predicted gene 43614 [Source:MGI Symbol;Acc:MGI:5663751]		0	0	0	0	0.0846776	0.104288	0	0	0	0	0	0
ENSMUSG00000105923	A830019L24Rik	3	RIKEN cDNA A830019L24 gene [Source:MGI Symbol;Acc:MGI:2443282]	320072	0	0	0	0.00923431	0.159068	0	0	0.00459883	0	0.0591198	0	0.0267154		-0.0566026	0.489708		-0.865836
ENSMUSG00000106162	Gm43613	3	predicted gene 43613 [Source:MGI Symbol;Acc:MGI:5663750]		0	0	0	0.0181194	0	0	0	0	0.016202	0	0	0
ENSMUSG00000105917	Gm43612	3	predicted gene 43612 [Source:MGI Symbol;Acc:MGI:5663749]		0	0.0290129	0.0436254	0	0.0341272	0.0504366	0.017439	0.0090772	0.00814899	0.00833508	0.0380941	0.017577		-0.0979712	0.402219		-0.649773
ENSMUSG00000106210	1700001N15Rik	3	RIKEN cDNA 1700001N15 gene [Source:MGI Symbol;Acc:MGI:1923629]		0	0	0	0	0	0	0	0	0	0	0	0.0584746
ENSMUSG00000105000	Gm43616	3	predicted gene 43616 [Source:MGI Symbol;Acc:MGI:5663753]		0	0	0	0	0	0.0659129	0	0	0	0	0	0
ENSMUSG00000104939	Gm33651	3	predicted gene, 33651 [Source:MGI Symbol;Acc:MGI:5592810]		0.607998	1.02022	1.16589	1.34596	2.54413	0.472954	0.429263	0.957585	0.630421	2.46203	0.468846	2.78139		0.0386195	0.810536	0.901267	0.135777
ENSMUSG00000105511	Gm33758	3	predicted gene, 33758 [Source:MGI Symbol;Acc:MGI:5592917]		0	0	0	0	0	0	0	0	0	0	0	0
ENSMUSG00000103816	Gm38006	3	predicted gene, 38006 [Source:MGI Symbol;Acc:MGI:5611234]		0	0	0	0	0	0	0	0	0	0	0	0
ENSMUSG00000106109	Gm42704	3	predicted gene 42704 [Source:MGI Symbol;Acc:MGI:5662841]		0	0	0	0	0	0	0	0	0	0	0	0
ENSMUSG00000105279	Gm6260	3	predicted gene 6260 [Source:MGI Symbol;Acc:MGI:3645891]	621809	0	0.0336751	0	0	0.0713002	0.0292708	0.0910862	0	0	0.0580469	0.0663235	0.0612047		0.0681849	0.440065		1.06725
ENSMUSG00000088851	Gm24728	3	predicted gene, 24728 [Source:MGI Symbol;Acc:MGI:5454505]	115489819	0	0	0	0	0	0	0	0	0	0	0	0
ENSMUSG00000105324	Gm42705	3	predicted gene 42705 [Source:MGI Symbol;Acc:MGI:5662842]		0	0	0.0113514	0	0	0	0.0113442	0	0	0	0	0
ENSMUSG00000106524	Gm42706	3	predicted gene 42706 [Source:MGI Symbol;Acc:MGI:5662843]		0.0145155	0	0	0.0153019	0	0.0141143	0.0146405	0.0152411	0.0273652	0.0139951	0	0
ENSMUSG00000105492	Gm2505	3	predicted gene 2505 [Source:MGI Symbol;Acc:MGI:3780672]		0.0336057	0.0375936	0.0678335	0.0354262	0.0530646	0.0326768	0.0677902	0	0	0.0324007	0	0		-0.098777	0.259073		-1.36507
ENSMUSG00000105811	Gm42707	3	predicted gene 42707 [Source:MGI Symbol;Acc:MGI:5662844]		0.044862	0.200743	0.0452772	0.0472922	0.177097	0.261732	0.0452483	0.0235522	0.211439	0.0865068	0.0494206	0		-0.114765	0.311425		-0.864207
ENSMUSG00000104865	Gm42708	3	predicted gene 42708 [Source:MGI Symbol;Acc:MGI:5662845]		0	0	0	0	0	0	0	0	0	0	0	0
ENSMUSG00000106367	Gm34078	3	predicted gene, 34078 [Source:MGI Symbol;Acc:MGI:5593237]		0	0	0	0	0	0	0	0	0	0	0	0
ENSMUSG00002075172	Gm55671	3	predicted gene, 55671 [Source:MGI Symbol;Acc:MGI:6847809]		0	0	0	0	0	0	0	0	0	0	0	0
ENSMUSG00000090131	Gm16162	3	predicted gene 16162 [Source:MGI Symbol;Acc:MGI:3802047]		0	0	0	0	0	0	0	0	0	0	0	0
ENSMUSG00000085290	Gm16129	3	predicted gene 16129 [Source:MGI Symbol;Acc:MGI:3801947]		0	0	0	0	0	0	0	0	0	0	0	0
ENSMUSG00000103905	Gm34379	3	predicted gene, 34379 [Source:MGI Symbol;Acc:MGI:5593538]		0	0	0	0.100781	0	0	0.192851	0.0501906	0.0901166	0	0	0
ENSMUSG00000105197	Gm43446	3	predicted gene 43446 [Source:MGI Symbol;Acc:MGI:5663583]		0	0	0	0	0	0	0	0	0	0	0	0
ENSMUSG00000106266	Gm43447	3	predicted gene 43447 [Source:MGI Symbol;Acc:MGI:5663584]		0	0	0.0182289	0	0	0	0	0	0	0	0	0
ENSMUSG00000097724	Gm26850	3	predicted gene, 26850 [Source:MGI Symbol;Acc:MGI:5477344]		0.0207753	0.0116204	0.0104838	0.054752	0.0164025	0.0303016	0.0523856	0.0218138	0.0489581	0.0300456	0.0228864	0.0316801		0.110339	0.416174		0.563432
ENSMUSG00000104903	Gm43707	3	predicted gene 43707 [Source:MGI Symbol;Acc:MGI:5663844]		0.0173986	0.00973164	0	0.0183411	0	0.00845885	0.0175484	0.0228354	0.00820013	0.00838738	0.00958329	0.00884367		0.0630505	0.541344		0.50917
ENSMUSG00000106057	Gm43560	3	predicted gene 43560 [Source:MGI Symbol;Acc:MGI:5663697]		0	0	0	0.0378093	0.0849515	0	0.0361752	0.0376592	0.0338083	0	0.0395109	0
ENSMUSG00002076123	Gm55673	3	predicted gene, 55673 [Source:MGI Symbol;Acc:MGI:6847813]		0	0	0	0	0	0	0	0	0	0	0	0
ENSMUSG00000076255	Mir92b	3	microRNA 92b [Source:MGI Symbol;Acc:MGI:3718577]	100124470	0.334032	0	0	0	0	0	0	0.35073	0	0	0	0
ENSMUSG00000105045	Rpl9-ps8	3	ribosomal protein L9, pseudogene 8 [Source:MGI Symbol;Acc:MGI:3646987]		0	0	0	0	0	0	0	0	0	0	0	0
ENSMUSG00000090303	Vmn2r-ps3	3	vomeronasal 2, receptor, pseudogene 3 [Source:MGI Symbol;Acc:MGI:3757653]		0	0	0	0	0	0	0	0	0	0	0	0
ENSMUSG00000089039	Gm22165	3	predicted gene, 22165 [Source:MGI Symbol;Acc:MGI:5451942]		0	0	0	0	0.212516	0	0	0	0	0.25952	0	0
ENSMUSG00000043897	Vmn2r2	3	vomeronasal 2, receptor 2 [Source:MGI Symbol;Acc:MGI:3757666]	100125586	0.00526485	0.00588962	0.00531358	0.0166502	0	0.00511932	0.00531019	0	0	0.00507607	0	0.0160566		-0.0381889	0.658749		-0.50389
ENSMUSG00000093416	Gm18294	3	predicted gene, 18294 [Source:MGI Symbol;Acc:MGI:5010479]		0	0	0	0	0	0	0	0	0	0	0	0
ENSMUSG00000091572	Vmn2r3	3	vomeronasal 2, receptor 3 [Source:MGI Symbol;Acc:MGI:3643995]	637004	0.0076118	0	0.00256075	0	0	0	0.00255911	0	0.00478335	0	0	0
ENSMUSG00000093671	Gm20656	3	predicted gene 20656 [Source:MGI Symbol;Acc:MGI:5313103]		0	0	0	0.056422	0	0	0	0.028099	0	0	0	0
ENSMUSG00000095107	Vmn2r-ps10	3	vomeronasal 2, receptor, pseudogene 10 [Source:MGI Symbol;Acc:MGI:3757943]		0	0	0	0	0	0	0	0	0	0	0	0
ENSMUSG00000093434	Vmn2r-ps11	3	vomeronasal 2, receptor, pseudogene 11 [Source:MGI Symbol;Acc:MGI:2441682]		0	0	0	0	0	0.00987486	0	0	0	0.00979142	0	0
ENSMUSG00000097538	Gm26939	3	predicted gene, 26939 [Source:MGI Symbol;Acc:MGI:5504054]	319210	0	0	0	0	0	0	0	0	0	0	0	0
ENSMUSG00000106089	Gm9419	3	predicted gene 9419 [Source:MGI Symbol;Acc:MGI:3643978]		0.146692	0.218799	0.0493498	0.051546	0.0772104	0.142637	0.197273	0.0770121	0.0460914	0.0942878	0.161598	0.149126		0.0144971	0.91081		0.100061
ENSMUSG00000062200	Vmn2r7	3	vomeronasal 2, receptor 7 [Source:MGI Symbol;Acc:MGI:2441693]	319217	0.00299629	0	0	0.00947582	0.00473126	0.00582695	0.0030221	0.00314607	0	0	0	0		-0.0920914	0.240455		-1.88367
ENSMUSG00000093474	Vmn2r-ps12	3	vomeronasal 2, receptor, pseudogene 12 [Source:MGI Symbol;Acc:MGI:3757944]		0	0	0	0	0.0351351	0	0	0	0	0	0	0
ENSMUSG00000088824	Gm25222	3	predicted gene, 25222 [Source:MGI Symbol;Acc:MGI:5454999]	115486222	0	0	0	0	0	0	0	0	0	0	0	0
ENSMUSG00000093767	Vmn2r-ps13	3	vomeronasal 2, receptor, pseudogene 13 [Source:MGI Symbol;Acc:MGI:3757946]		0	0	0	0	0	0	0	0	0	0	0	0
ENSMUSG00000105753	Gm43847	3	predicted gene 43847 [Source:MGI Symbol;Acc:MGI:5663984]		0	0.031974	0	0.0150653	0.0789815	0	0.0432424	0.0150054	0	0.0275573	0	0		-0.030781	0.688044		-0.542439
ENSMUSG00000087742	Gm25152	3	predicted gene, 25152 [Source:MGI Symbol;Acc:MGI:5454929]		0	0	0	0	0	0	0	0	0	0	0	0
ENSMUSG00000106424	Gm34866	3	predicted gene, 34866 [Source:MGI Symbol;Acc:MGI:5594025]		0.107669	0.180668	0	0.170252	0.297523	0.0523463	0.108596	0.141313	0.202981	0.0519041	0.11861	0.218911		0.0118257	0.925976		0.0951455
ENSMUSG00000093093	Gm22642	3	predicted gene, 22642 [Source:MGI Symbol;Acc:MGI:5452419]		0	0	0	0	0	0	0	0.0577591	0	0	0	0
ENSMUSG00000102186	Gm37191	3	predicted gene, 37191 [Source:MGI Symbol;Acc:MGI:5610419]		0	0.0799349	0	0	0.0564154	0	0.144141	0.0375136	0	0	0.0787164	0
ENSMUSG00000105806	Gm43345	3	predicted gene 43345 [Source:MGI Symbol;Acc:MGI:5663482]		0	0	0	0	0	0	0	0	0	0	0	0
ENSMUSG00000028262	Clca3a2	3	chloride channel accessory 3A2 [Source:MGI Symbol;Acc:MGI:1931471]	80797	0.00758749	0.00848789	0	0.0559896	0.0179714	0.00737777	0.00765283	0.0199169	0.00715211	0.00731543	0.016717	0.0077134		-0.05671	0.608079		-0.515491
ENSMUSG00000105900	Gm43240	3	predicted gene 43240 [Source:MGI Symbol;Acc:MGI:5663377]		0.132022	0.246149	0.0888296	0.139174	0.104234	0	0.0443864	0.0693109	0.0414822	0.127289	0	0.178951		-0.0826943	0.483347		-0.606453
ENSMUSG00000097004	4731419I09Rik	3	RIKEN cDNA 4731419I09 gene [Source:MGI Symbol;Acc:MGI:3704222]		0.0294944	0.0879851	0.00992245	0.0932764	0.0310485	0.0382388	0.0297483	0.0361301	0.0185346	0.104268	0.0108305	0.0199892		-0.0722681	0.59373		-0.386823
ENSMUSG00000037033	Clca3b	3	chloride channel accessory 3B [Source:MGI Symbol;Acc:MGI:2181989]	229927	0	0	0	0.0173916	0	0	0	0	0	0.00795316	0	0
ENSMUSG00000089950	Gm16215	3	predicted gene 16215 [Source:MGI Symbol;Acc:MGI:3801727]		0	0	0	0	0	0	0	0	0	0	0	0
ENSMUSG00000074195	Clca4b	3	chloride channel accessory 4B [Source:MGI Symbol;Acc:MGI:2139790]	99709	0	0	0	0	0	0	0	0	0.01744	0	0	0
ENSMUSG00000090120	A730090N16Rik	3	RIKEN cDNA A730090N16 gene [Source:MGI Symbol;Acc:MGI:2442748]		0.265308	0.0989306	0.133882	0	0.0698219	0.0429958	0.0445988	0.0928567	0.0416807	0.17053	0	0.224759		-0.00702427	0.950482		-0.0693472
ENSMUSG00000068547	Clca4a	3	chloride channel accessory 4A [Source:MGI Symbol;Acc:MGI:2139744]	99663	0	0	0	0	0	0	0	0	0	0	0	0
ENSMUSG00000106361	Gm35066	3	predicted gene, 35066 [Source:MGI Symbol;Acc:MGI:5594225]		0	0	0	0	0	0.0129982	0	0	0	0	0	0
ENSMUSG00000106625	Gm43344	3	predicted gene 43344 [Source:MGI Symbol;Acc:MGI:5663481]		0	0	0	0	0	0	0	0	0	0	0	0
ENSMUSG00000092695	Mir3092	3	microRNA 3092 [Source:MGI Symbol;Acc:MGI:4834306]	100526525	1.1552	0.32307	0.874416	0.608887	0.228012	0	0	0	0.272227	0	0	0		-0.168899	0.0447205		-3.48315
ENSMUSG00000088772	Gm26040	3	predicted gene, 26040 [Source:MGI Symbol;Acc:MGI:5455817]	115486237	0	0	0	0	0	0	0	0	0	0	0	0
ENSMUSG00000028255	Clca1	3	chloride channel accessory 1 [Source:MGI Symbol;Acc:MGI:1346342]	23844	0	0	0	0	0.00598883	0	0	0.00796459	0	0	0	0.0154226
ENSMUSG00000103513	Gm34780	3	predicted gene, 34780 [Source:MGI Symbol;Acc:MGI:5593939]		0	0	0	0.0923918	0.0230655	0	0	0.0153375	0	0	0	0
ENSMUSG00000087825	Gm22279	3	predicted gene, 22279 [Source:MGI Symbol;Acc:MGI:5452056]		0	0	0	0	0	0	0	0	0	0	0	0
ENSMUSG00000082280	Gm5847	3	predicted gene 5847 [Source:MGI Symbol;Acc:MGI:3648046]		0.0347645	0.0777799	0.0526294	0.0732955	0.0686181	0.0338036	0.0525958	0.0365023	0.098309	0.033518	0.114891	0.0706828		0.0591754	0.682494		0.288416
ENSMUSG00000103294	Gm38233	3	predicted gene, 38233 [Source:MGI Symbol;Acc:MGI:5611461]		0	0	0	0	0	0	0	0	0	0	0	0
ENSMUSG00000098944	Mir8120	3	microRNA 8120 [Source:MGI Symbol;Acc:MGI:5531019]	102465905	0	0	0	0	0	0.193945	0	0	0	0	0.439453	0
ENSMUSG00000036960	Clca2	3	chloride channel accessory 2 [Source:MGI Symbol;Acc:MGI:2139758]	229933	0.0278221	0.0155618	0.0280796	0.0366616	0.0384406	0.0743959	0.0280617	0.0219096	0.0065564	0.0402367	0.00766231	0.0424256		-0.156282	0.296649		-0.567523
ENSMUSG00000119678	Gm25755	3	predicted gene, 25755 [Source:MGI Symbol;Acc:MGI:5455532]	115489761	0	0	0	0	0	0	0	0	0	0	0	0
ENSMUSG00000103620	Gm37359	3	predicted gene, 37359 [Source:MGI Symbol;Acc:MGI:5610587]		0	0	0	0	0	0	0	0	0	0	0	0
ENSMUSG00000103440	Gm37131	3	predicted gene, 37131 [Source:MGI Symbol;Acc:MGI:5610359]		0	0	0	0	0	0	0	0	0	0	0	0.0361112
ENSMUSG00000102566	Gm37037	3	predicted gene, 37037 [Source:MGI Symbol;Acc:MGI:5610265]		0	0	0	0	0.206501	0	0	0	0	0	0.0720329	0
ENSMUSG00000105051	Gm4248	3	predicted pseudogene 4248 [Source:MGI Symbol;Acc:MGI:3782425]		0.175473	0.196296	0.265645	0.462446	0.484886	0.0853113	0.44246	0.230305	0.0827019	0.338362	0.193304	0.178385		-0.0385683	0.777238		-0.16447
ENSMUSG00000102914	Gm35106	3	predicted gene, 35106 [Source:MGI Symbol;Acc:MGI:5594265]		0	0	0.22385	0.233813	0	0	0.111854	0.0582211	0.104535	0	0	0.112739
ENSMUSG00000103641	Gm19024	3	predicted gene, 19024 [Source:MGI Symbol;Acc:MGI:5011209]		0	0	0	0	0	0	0	0	0	0	0	0
ENSMUSG00000103369	Gm6546	3	predicted gene 6546 [Source:MGI Symbol;Acc:MGI:3643872]		0	0	0	0	0	0	0	0	0	0	0	0
ENSMUSG00000104189	Gm37822	3	predicted gene, 37822 [Source:MGI Symbol;Acc:MGI:5611050]		0	0	0	0	0	0	0	0	0	0	0	0
ENSMUSG00000064522	Gm26442	3	predicted gene, 26442 [Source:MGI Symbol;Acc:MGI:5456219]		0	0	0	0	0	0	0	0	0	0	0	0
ENSMUSG00000104307	Gm36973	3	predicted gene, 36973 [Source:MGI Symbol;Acc:MGI:5610201]		0	0	0	0	0	0	0	0	0	0	0	0
ENSMUSG00000097968	Tpi-rs2	3	triosephosphate isomerase related sequence 2 [Source:MGI Symbol;Acc:MGI:98800]		0	0	0	0	0	0	0	0	0	0	0	0
ENSMUSG00000103208	Gm37330	3	predicted gene, 37330 [Source:MGI Symbol;Acc:MGI:5610558]		0	0	0	0	0	0	0	0	0	0	0	0
ENSMUSG00000117623	Gm50014	3	predicted gene, 50014 [Source:MGI Symbol;Acc:MGI:6275305]		0	0	0	0	0	0	0	0	0	0	0	0
ENSMUSG00000103600	Gm17952	3	predicted gene, 17952 [Source:MGI Symbol;Acc:MGI:5010137]		0	0	0	0	0	0	0	0	0	0	0	0
ENSMUSG00000103700	Gm6555	3	predicted gene 6555 [Source:MGI Symbol;Acc:MGI:3646021]		0	0	0	0	0	0	0	0	0	0	0	0
ENSMUSG00000103318	Gm38356	3	predicted gene, 38356 [Source:MGI Symbol;Acc:MGI:5611584]		0	0	0	0	0	0	0	0	0	0	0	0
ENSMUSG00000105794	Gm43516	3	predicted gene 43516 [Source:MGI Symbol;Acc:MGI:5663653]		0	0	0	0	0	0	0	0	0	0	0	0
ENSMUSG00000109716	Gm42196	3	predicted gene, 42196 [Source:MGI Symbol;Acc:MGI:5625081]		0.113937	0.0424859	0	0.0800729	0.0599703	0.0738585	0.0383061	0.0398775	0	0	0	0		-0.136952	0.121636		-2.23237
ENSMUSG00000103729	Gm37098	3	predicted gene, 37098 [Source:MGI Symbol;Acc:MGI:5610326]		0.568129	0.12711	0.45871	0	0.179419	0	0.229209	0.0596528	0.107106	0.219103	0.125172	0.115511		-0.0738909	0.491068		-0.614653
ENSMUSG00000040809	Chil3	3	chitinase-like 3 [Source:MGI Symbol;Acc:MGI:1330860]	12655	0	0	0	0.0569719	0.014223	0	0.0363398	0.0189153	0.016981	0.0173688	0	0
ENSMUSG00000104855	Gm43709	3	predicted gene 43709 [Source:MGI Symbol;Acc:MGI:5663846]		0	0	0	0	0	0	0	0	0	0	0	0
ENSMUSG00000063779	Chil4	3	chitinase-like 4 [Source:MGI Symbol;Acc:MGI:1341098]	104183	0	0	0	0	0.014223	0.0175168	0	0	0	0	0.0396907	0
ENSMUSG00000106373	Gm6522	3	predicted gene 6522 [Source:MGI Symbol;Acc:MGI:3648401]		0.0230463	0.0257812	0.0232596	0	0	0.0224093	0	0	0	0	0	0
ENSMUSG00000105436	Gm43212	3	predicted gene 43212 [Source:MGI Symbol;Acc:MGI:5663349]		0	0	0	0	0	0	0	0	0	0	0	0
ENSMUSG00000027902	Chil6	3	chitinase-like 6 [Source:MGI Symbol;Acc:MGI:2682303]	229688	0.033243	0	0	0.0525658	0	0	0	0.0349048	0	0	0	0.0675894		0.0108349	0.856597		0.295188
ENSMUSG00000042672	Dcst1	3	DC-STAMP domain containing 1 [Source:MGI Symbol;Acc:MGI:1925022]	77772	0.0947043	0.0397285	0.0955809	0.0499173	0.130849	0.13813	0.0835799	0.0870085	0.0669526	0.0913086	0.0652049	0.0842414		-0.0738111	0.653369		-0.172413
ENSMUSG00000118721	Gm22295	3	predicted gene, 22295 [Source:MGI Symbol;Acc:MGI:5452072]	115489881	0	0	0	0	0	0	0	0	0	0	0	0
ENSMUSG00000105619	9530034A14Rik	3	RIKEN cDNA 9530034A14 gene [Source:MGI Symbol;Acc:MGI:1925862]		0	0	0	0	0	0	0	0	0	0	0	0
ENSMUSG00000078173	Lenep	3	lens epithelial protein [Source:MGI Symbol;Acc:MGI:1930020]	57275	0.0153514	0.0343463	0	0.0323661	0.0242405	0.0447813	0	0.040297	0.0289411	0.014801	0.0169114	0		-0.0463209	0.649849		-0.557298
ENSMUSG00000105959	D530037P16Rik	3	RIKEN cDNA D530037P16 gene [Source:MGI Symbol;Acc:MGI:1925823]		0	0	0	0	0	0	0	0	0	0	0.029739	0
ENSMUSG00000103718	Gm35299	3	predicted gene, 35299 [Source:MGI Symbol;Acc:MGI:5594458]		0.0658544	0.0736692	0	0.138844	0	0	0	0	0	0	0.0725462	0.0669472
ENSMUSG00000104382	4930402C01Rik	3	RIKEN cDNA 4930402C01 gene [Source:MGI Symbol;Acc:MGI:1921179]		0	0	0	0	0	0	0	0	0	0	0	0
ENSMUSG00000077459	Gm25919	3	predicted gene, 25919 [Source:MGI Symbol;Acc:MGI:5455696]	115486202	0	0	0	0	0	0	0	0	0	0	0	0
ENSMUSG00000103206	Gm8515	3	predicted gene 8515 [Source:MGI Symbol;Acc:MGI:3648243]		0.192533	0.21538	0.145736	0.202962	0.494026	0.468027	0.242738	0.176887	0.408341	0.0464073	0.212097	0.587183		-0.0104077	0.944613		-0.00149144
ENSMUSG00000103606	Gm412	3	predicted gene 412 [Source:MGI Symbol;Acc:MGI:2685258]		0	0	0	0	0	0	0	0	0	0	0	0
ENSMUSG00000102746	Gm37601	3	predicted gene, 37601 [Source:MGI Symbol;Acc:MGI:5610829]		0	0	0	0	0	0	0	0	0.0663295	0	0	0
ENSMUSG00000104477	Gm18717	3	predicted gene, 18717 [Source:MGI Symbol;Acc:MGI:5010902]		0	0	0	0	0	0	0	0	0	0	0	0
ENSMUSG00000105608	Gm43408	3	predicted gene 43408 [Source:MGI Symbol;Acc:MGI:5663545]		0	0	0	0	0	0	0	0	0	0	0	0
ENSMUSG00000106592	Gm43070	3	predicted gene 43070 [Source:MGI Symbol;Acc:MGI:5663207]		0	0	0	0	0	0	0	0	0	0	0	0
ENSMUSG00000103053	Gm38271	3	predicted gene, 38271 [Source:MGI Symbol;Acc:MGI:5611499]		0	0	0	0	0	0	0	0	0	0	0	0.0175825
ENSMUSG00000051777	Iqcj	3	IQ motif containing J [Source:MGI Symbol;Acc:MGI:3644166]	208426	0.0351168	0	0.0708836	0.111057	0.0277253	0.0341461	0.0708384	0.129053	0.0496526	0.084644	0	0.107099		0.128504	0.317889		0.685646
ENSMUSG00000043529	Or11i1	3	olfactory receptor family 11 subfamily I member 1 [Source:MGI Symbol;Acc:MGI:3030100]	258482	0	0	0	0	0.00997228	0	0	0.0132622	0.0238121	0.0121779	0	0
ENSMUSG00000105102	Gm35507	3	predicted gene, 35507 [Source:MGI Symbol;Acc:MGI:5594666]	102639119	0	0	0.0304035	0	0	0.019528	0.010128	0.0158152	0.0189307	0.00968149	0	0.0102082		0.0296016	0.726585		0.387733
ENSMUSG00000105146	Gm35409	3	predicted gene, 35409 [Source:MGI Symbol;Acc:MGI:5594568]		0.0503171	0.0562881	0.0253914	0	0	0.0489263	0	0.0396242	0.0711447	0	0	0		-0.0372373	0.655062		-0.678608
ENSMUSG00000065937	Gm25627	3	predicted gene, 25627 [Source:MGI Symbol;Acc:MGI:5455404]		0	0	0	0	0	0	0	0	0	0	0	0
ENSMUSG00000036853	Mcoln3	3	mucolipin 3 [Source:MGI Symbol;Acc:MGI:1890500]	171166	0.0926937	0.0103694	0.00935517	0.0684006	0.0365917	0.0270395	0.0373968	0.0729954	0.0436874	0.0893701	0.112324	0.047116		0.202667	0.176806		0.759834
ENSMUSG00000011008	Mcoln2	3	mucolipin 2 [Source:MGI Symbol;Acc:MGI:1915529]	68279	0.0330056	0	0.0333111	0.0347936	0.00868617	0.0427911	0.0110966	0.0750868	0.0207411	0.0212148	0.0242396	0.134213		0.150848	0.222804		0.936888
ENSMUSG00000105209	Gm43334	3	predicted gene 43334 [Source:MGI Symbol;Acc:MGI:5663471]		0	0	0	0	0	0	0	0	0	0	0	0
ENSMUSG00000105602	Gm10636	3	predicted gene 10636 [Source:MGI Symbol;Acc:MGI:3641739]	100038607	0	0	0.0115673	0.0120821	0.00904885	0.0111444	0.0346798	0.00601707	0.0864285	0.0221005	0	0		0.130319	0.157938		1.81257
ENSMUSG00000088218	Gm22078	3	predicted gene, 22078 [Source:MGI Symbol;Acc:MGI:5451855]	115489796	0	0	0	0	0	0	0	0	0	0	0	0
ENSMUSG00002075872	Gm55818	3	predicted gene, 55818 [Source:MGI Symbol;Acc:MGI:6848102]		0	0	0	0	0	0	0	0	0	0	0	0
ENSMUSG00000106426	Gm36211	3	predicted gene, 36211 [Source:MGI Symbol;Acc:MGI:5595370]		0	0	0	0	0	0	0	0	0	0	0	0
ENSMUSG00000105944	Gm5075	3	predicted gene 5075 [Source:MGI Symbol;Acc:MGI:3645483]		0.178294	0.199452	0.359888	0.610845	0.422299	0.433414	0.269744	0.163805	0.29411	0.128926	0.294617	0.181252		-0.258478	0.109828		-0.69069
ENSMUSG00000106359	4930554G22Rik	3	RIKEN cDNA 4930554G22 gene [Source:MGI Symbol;Acc:MGI:1922590]		0	0	0	0	0	0	0	0	0	0	0	0
ENSMUSG00000105407	Gm36259	3	predicted gene, 36259 [Source:MGI Symbol;Acc:MGI:5595418]		0	0	0	0	0	0	0	0	0	0	0	0
ENSMUSG00000040600	Eps8l3	3	EPS8-like 3 [Source:MGI Symbol;Acc:MGI:2139743]	99662	0	0	0.0246423	0.0128695	0.0192771	0	0	0.032046	0.0230152	0.0470816	0.0134487	0.0248215		0.121807	0.2223		1.32862
ENSMUSG00000105456	Gm43745	3	predicted gene 43745 [Source:MGI Symbol;Acc:MGI:5663882]		0	0	0	0	0	0	0	0	0	0	0	0
ENSMUSG00000028185	Dnase2b	3	deoxyribonuclease II beta [Source:MGI Symbol;Acc:MGI:1913283]	56629	0	0	0	0	0	0	0	0	0.0194665	0	0.011375	0
ENSMUSG00000085810	Gm16325	3	predicted gene 16325 [Source:MGI Symbol;Acc:MGI:3826549]	100286843	0.0611446	0.019543	0.0264474	0.0184163	0.0137928	0.0254805	0.0264305	0.0779584	0.0329349	0.0505304	0.0384902	0.0266397		0.18051	0.220014		0.640801
ENSMUSG00000090202	4930503B20Rik	3	RIKEN cDNA 4930503B20 gene [Source:MGI Symbol;Acc:MGI:1922264]	75015	0	0	0	0.0140512	0	0.0388823	0	0.0349887	0.037693	0.0128512	0.0146836	0		0.0524314	0.490074		0.954815
ENSMUSG00000048652	Samd13	3	sterile alpha motif domain containing 13 [Source:MGI Symbol;Acc:MGI:2686498]	75015	0.0871846	0.117037	0.0527949	0.073526	0.0688338	0.0508648	0.0351741	0.0549256	0.0986182	0	0.0768351	0.0886313		-0.0770856	0.593383		-0.312318
ENSMUSG00000105529	Gm9480	3	predicted gene 9480 [Source:MGI Symbol;Acc:MGI:3779890]		0.0450076	0.0503486	0.136273	0.0474458	0.142137	0.0875272	0.0453952	0.0945148	0.08485	0	0.148743	0.091509		-0.0185286	0.875217		-0.0986537
ENSMUSG00000105872	Gm9515	3	predicted gene 9515 [Source:MGI Symbol;Acc:MGI:3779925]		0	0.0479362	0	0	0	0	0	0	0	0	0	0
ENSMUSG00000082720	Gm12489	3	predicted gene 12489 [Source:MGI Symbol;Acc:MGI:3650952]		0	0	0	0	0	0	0	0	0	0	0	0
ENSMUSG00000089664	Gm12494	3	predicted gene 12494 [Source:MGI Symbol;Acc:MGI:3702525]		0.212858	0	0	0.168291	0.168055	0	0.0536726	0.0279372	0.100322	0	0	0.0540974		-0.0797591	0.351555		-1.16221
ENSMUSG00000004038	Gstm3	3	glutathione S-transferase, mu 3 [Source:MGI Symbol;Acc:MGI:106026]	14864	0.084591	0.0473146	0.042687	0.0445867	0.0500896	0.0411264	0	0.0444097	0.119606	0.122337	0.0232967	0		0.00545467	0.963319		0.029955
ENSMUSG00000049231	Gm12497	3	predicted pseudogene 12497 [Source:MGI Symbol;Acc:MGI:3650111]		0	0.523455	0.590323	0.986552	0.0923593	0	0	0.614147	0.330808	0.451149	0.128869	0.118923		-0.034763	0.735871		-0.4012
ENSMUSG00000106614	Gm43746	3	predicted gene 43746 [Source:MGI Symbol;Acc:MGI:5663883]		0	0	0	0	0	0	0	0	0	0	0	0
ENSMUSG00000104946	Gm19104	3	predicted gene, 19104 [Source:MGI Symbol;Acc:MGI:5011289]		0	0	0	0	0	0	0	0	0	0	0	0
ENSMUSG00000087357	Gm12498	3	predicted gene 12498 [Source:MGI Symbol;Acc:MGI:3650533]		0	0	0	0	0	0	0	0	0	0.0108749	0	0
ENSMUSG00000083627	Gm12502	3	predicted gene 12502 [Source:MGI Symbol;Acc:MGI:3650307]	102640327	0.312215	0.349265	0.126042	0.263303	0.295799	0.303585	0.125961	0.229475	0.17658	0.481632	0.137576	0.190438		-0.071394	0.632894		-0.27697
ENSMUSG00000081688	Gm12499	3	predicted gene 12499 [Source:MGI Symbol;Acc:MGI:3650532]		0	0	0	0	0	0	0	0	0	0	0	0
ENSMUSG00000064569	Gm25592	3	predicted gene, 25592 [Source:MGI Symbol;Acc:MGI:5455369]	115489806	0	0	0	0	0	0	0	0	0	0	0	0
ENSMUSG00000103099	Gm6074	3	predicted gene 6074 [Source:MGI Symbol;Acc:MGI:3648506]		0	0	0	0	0	0	0	0	0	0	0	0
ENSMUSG00000106023	Gm36831	3	predicted gene, 36831 [Source:MGI Symbol;Acc:MGI:5595990]		0	0	0	0	0	0	0	0	0	0	0	0
ENSMUSG00000103302	Gm37803	3	predicted gene, 37803 [Source:MGI Symbol;Acc:MGI:5611031]		0	0	0	0	0	0	0	0	0	0	0	0
ENSMUSG00000102569	Gm37041	3	predicted gene, 37041 [Source:MGI Symbol;Acc:MGI:5610269]		0	0.0080495	0	0.00758541	0	0.00699672	0.00725758	0.00377765	0	0	0.0079268	0
ENSMUSG00000103349	Gm36888	3	predicted gene, 36888 [Source:MGI Symbol;Acc:MGI:5596047]		0	0	0	0	0	0	0	0	0	0	0	0
ENSMUSG00000106285	Gm43574	3	predicted gene 43574 [Source:MGI Symbol;Acc:MGI:5663711]		0	0	0	0	0	0	0	0	0	0.0330415	0	0
ENSMUSG00000077441	Gm23131	3	predicted gene, 23131 [Source:MGI Symbol;Acc:MGI:5452908]	115486201	0	0	0	0	0	0	0	0	0	0	0	0
ENSMUSG00000105718	Gm43576	3	predicted gene 43576 [Source:MGI Symbol;Acc:MGI:5663713]		0	0	0	0	0	0	0	0	0	0	0	0
ENSMUSG00000103566	Gm38068	3	predicted gene, 38068 [Source:MGI Symbol;Acc:MGI:5611296]		0	0	0	0	0	0	0	0	0	0	0	0
ENSMUSG00000105934	Gm43575	3	predicted gene 43575 [Source:MGI Symbol;Acc:MGI:5663712]		0	0	0	0	0	0	0	0	0	0	0	0
ENSMUSG00000103420	Gm37537	3	predicted gene, 37537 [Source:MGI Symbol;Acc:MGI:5610765]		0	0	0.0321994	0.0168162	0.0125945	0	0.0321789	0.0586231	0.0150367	0	0.0527191	0		0.097763	0.266203		1.38302
ENSMUSG00000092990	Mir466q	3	microRNA 466q [Source:MGI Symbol;Acc:MGI:4950412]	100628591	0	0	0	0	0	0	0	0	0	0	0	0
ENSMUSG00000027690	Slc2a2	3	solute carrier family 2 (facilitated glucose transporter), member 2 [Source:MGI Symbol;Acc:MGI:1095438]	20526	0.0049784	0.0111384	0.010049	0.0104962	0.0117916	0.0290447	0.0100425	0.0182954	0.00469273	0	0.00548428	0		-0.112856	0.318248		-0.996631
ENSMUSG00000070522	Gm6505	3	predicted pseudogene 6505 [Source:MGI Symbol;Acc:MGI:3648080]		0.213925	0.239311	0.0863621	0.135308	0.135118	0.16641	0.12946	0.157233	0.28231	0.371258	0.0942653	0.217475		0.107268	0.476284		0.38423
ENSMUSG00000104444	Gm33051	3	predicted gene, 33051 [Source:MGI Symbol;Acc:MGI:5592210]		0	0.113192	0	0	0	0	0	0	0	0.0975569	0.222934	0
ENSMUSG00000104275	Gm37867	3	predicted gene, 37867 [Source:MGI Symbol;Acc:MGI:5611095]		0	0	0	0.0551966	0	0	0	0	0	0	0	0
ENSMUSG00000102482	Gm37924	3	predicted gene, 37924 [Source:MGI Symbol;Acc:MGI:5611152]		0	0	0	0	0	0	0	0	0	0.00732947	0	0
ENSMUSG00000074655	Gm1527	3	predicted gene 1527 [Source:MGI Symbol;Acc:MGI:2686373]	385263	0	0	0	0	0	0	0	0	0	0	0	0
ENSMUSG00000009108	Gnat2	3	G protein subunit alpha transducin 2 [Source:MGI Symbol;Acc:MGI:95779]	14686	0.0440424	0.0123172	0.0333375	0.0464283	0.0869307	0.042825	0.0222108	0.0751464	0.0103788	0.0106158	0.0121295	0.0223866		-0.126194	0.331785		-0.780284
ENSMUSG00000103992	Gm38029	3	predicted gene, 38029 [Source:MGI Symbol;Acc:MGI:5611257]		0.0132654	0.0296792	0.0133882	0.013984	0.104733	0.0257975	0.0267593	0.027857	0.0500169	0.0127898	0.0146134	0.0674277		-0.00526022	0.965806		0.0253954
ENSMUSG00000102579	Gm37965	3	predicted gene, 37965 [Source:MGI Symbol;Acc:MGI:5611193]		0.122135	0	0.0410886	0.0858343	0.160713	0.0593797	0.0615935	0.0427468	0.115127	0.019626	0.0448487	0.062081		-0.0850036	0.52127		-0.391564
ENSMUSG00000076120	Mir551b	3	microRNA 551b [Source:MGI Symbol;Acc:MGI:3691605]	791072	0	0	0	0	0	0	0	0	0	0	0	0
ENSMUSG00000098315	Mir21b	3	microRNA 21b [Source:MGI Symbol;Acc:MGI:5531333]	102466637	0	0	0	0	0	0	0	0	0	0	0	0
ENSMUSG00000103095	Gm37557	3	predicted gene, 37557 [Source:MGI Symbol;Acc:MGI:5610785]		0	0	0	0	0	0	0	0	0.188013	0.384613	0	0
ENSMUSG00000102574	Gm33206	3	predicted gene, 33206 [Source:MGI Symbol;Acc:MGI:5592365]		0	0	0	0	0	0	0	0	0	0	0.134546	0
ENSMUSG00000102884	Gm37281	3	predicted gene, 37281 [Source:MGI Symbol;Acc:MGI:5610509]		0	0	0	0	0	0	0	0	0	0	0	0.0642022
ENSMUSG00000085318	Gm12524	3	predicted gene 12524 [Source:MGI Symbol;Acc:MGI:3651331]		0	0.0195924	0.0176761	0	0	0	0	0	0	0	0	0
ENSMUSG00000105961	Gm40123	3	predicted gene, 40123 [Source:MGI Symbol;Acc:MGI:5623008]		0.0539916	0.0603987	0.0544914	0.113833	0.0213137	0.0262496	0	0.0283452	0.0508935	0.0780835	0	0		-0.103539	0.321172		-1.04416
ENSMUSG00000083462	Gm12501	3	predicted gene 12501 [Source:MGI Symbol;Acc:MGI:3649307]		0	0	0.105789	0	0.0827567	0	0	0.0550294	0	0	0	0
ENSMUSG00000085102	1700010K24Rik	3	RIKEN cDNA 1700010K24 gene [Source:MGI Symbol;Acc:MGI:1922690]		0.490703	0.137233	0.495244	0.258642	0.387419	0.596424	0.61866	0.579635	0.462545	0.473108	0.405424	0.748268		0.134464	0.370892		0.501742
ENSMUSG00000104786	Gm43573	3	predicted gene 43573 [Source:MGI Symbol;Acc:MGI:5663710]		0.535038	0.925001	0.58908	0.256374	0.652835	0.520249	0.588704	0.536247	0.77943	0.937915	0.535824	0.593363		0.10427	0.53508	0.717019	0.21251
ENSMUSG00000105876	Gm43572	3	predicted gene 43572 [Source:MGI Symbol;Acc:MGI:5663709]		0.267097	0.418311	0.646967	0.394193	0.168703	0.103886	0.431036	0.140224	0.402833	0.360528	0.176543	0.434447		-0.00594079	0.969192		-0.0157903
ENSMUSG00000118723	Gm25127	3	predicted gene, 25127 [Source:MGI Symbol;Acc:MGI:5454904]	115489876	0.259109	0	0	0	0	0	0.261341	0	0.244241	0.249819	0	0.526818
ENSMUSG00000105357	Gm42647	3	predicted gene 42647 [Source:MGI Symbol;Acc:MGI:5662784]		0.543622	0.337851	0.609615	0.636745	0.333822	0.469863	0.182768	0.348819	0.398555	0.582366	0.199621	0.429833		-0.157603	0.334717		-0.426028
ENSMUSG00000104486	Gm38066	3	predicted gene, 38066 [Source:MGI Symbol;Acc:MGI:5611294]		0	0	0	0	0.0133961	0	0	0	0	0	0	0
ENSMUSG00000102460	Gm38197	3	predicted gene, 38197 [Source:MGI Symbol;Acc:MGI:5611425]		0	0	0.0263726	0	0.0206307	0	0	0	0	0	0.028786	0
ENSMUSG00000069074	Gm10258	3	predicted gene 10258 [Source:MGI Symbol;Acc:MGI:3648282]		0	0	0	0	0	0	0	0	0	0	0	0
ENSMUSG00000103870	Gm38362	3	predicted gene, 38362 [Source:MGI Symbol;Acc:MGI:5611590]		0	0	0	0	0	0	0	0	0	0	0	0
ENSMUSG00000080673	Gm23336	3	predicted gene, 23336 [Source:MGI Symbol;Acc:MGI:5453113]	115489848	0	0	0	0	0	0	0	0	0	0	0	0
ENSMUSG00000088185	Scarna2	3	small Cajal body-specific RNA 2 [Source:MGI Symbol;Acc:MGI:3819484]		0.468775	0.224744	0.135175	0.423574	0.105745	0.130234	0.0675446	0.140631	0.189375	0.322833	0.221319	0.340396		-0.0420928	0.762089		-0.180685
ENSMUSG00000105810	Gm43435	3	predicted gene 43435 [Source:MGI Symbol;Acc:MGI:5663572]		0	0	0	0	0	0.0187471	0	0	0	0	0	0
ENSMUSG00002075820	Gm55897	3	predicted gene, 55897 [Source:MGI Symbol;Acc:MGI:6848256]		0	0	0	0	0	0	0	0	0	0	0	0
ENSMUSG00000081499	Gm12517	3	predicted gene 12517 [Source:MGI Symbol;Acc:MGI:3649535]		0	0	0	0	0	0	0	0.0342477	0	0.0628955	0	0
ENSMUSG00000098800	Gm27244	3	predicted gene 27244 [Source:MGI Symbol;Acc:MGI:5521087]		0	0	0	0	0	0	0.147176	0	0	0	0	0
ENSMUSG00000049565	Aknad1	3	AKNA domain containing 1 [Source:MGI Symbol;Acc:MGI:3584453]	329738	0.0214671	0	0.0108329	0	0.0169486	0.0156553	0.010826	0.0112701	0	0	0	0.00545582		-0.0952532	0.308458		-1.22114
ENSMUSG00000102369	9530022L04Rik	3	RIKEN cDNA 9530022L04 gene [Source:MGI Symbol;Acc:MGI:1924590]		0.0894345	0	0	0.0942793	0.0706102	0	0.180409	0.0939051	0	0.344911	0.0985224	0.181837		0.138707	0.141822		1.85928
ENSMUSG00000102741	Gm2979	3	predicted gene 2979 [Source:MGI Symbol;Acc:MGI:3781157]		0	0	0	0	0	0	0	0	0	0	0	0
ENSMUSG00000098890	Mir7008	3	microRNA 7008 [Source:MGI Symbol;Acc:MGI:5531134]	102465610	0	0	0	0	0	0	0	0	0	0	0	0
ENSMUSG00000045326	Fndc7	3	fibronectin type III domain containing 7 [Source:MGI Symbol;Acc:MGI:2443535]	320181	0.0287601	0.0772151	0.00580525	0.030318	0.0408719	0.0447442	0.0290077	0.0181186	0.0162659	0.00554576	0.025346	0.00584746		-0.268548	0.0609171		-1.16263
ENSMUSG00000105175	Gm43097	3	predicted gene 43097 [Source:MGI Symbol;Acc:MGI:5663234]		0.918036	0.616187	0.370613	0.580661	0.289923	0.357064	0.555565	0.192785	0.346143	0.708095	0	0.373308		-0.089004	0.488		-0.501889
ENSMUSG00000051638	Gm9857	3	predicted gene 9857 [Source:MGI Symbol;Acc:MGI:3704224]		0.289805	0.540326	0.24374	0.611009	0.762688	0.469658	0.292301	0.355007	0.273176	0.325983	0.319254	0.540126		-0.1972	0.237313		-0.442686
ENSMUSG00000103998	Gm38025	3	predicted gene, 38025 [Source:MGI Symbol;Acc:MGI:5611253]		0.0120124	0	0.0242472	0.0126632	0	0.0233608	0.0242318	0.0126129	0.0113231	0.0231634	0.0264662	0.0244235		0.0846239	0.428803		0.783987
ENSMUSG00000106108	Gm43221	3	predicted gene 43221 [Source:MGI Symbol;Acc:MGI:5663358]		0	0	0	0	0	0	0	0	0	0	0	0
ENSMUSG00002074978	Gm55913	3	predicted gene, 55913 [Source:MGI Symbol;Acc:MGI:6848287]		0	0	0	0	0	0	0	0	0	0	0	0
ENSMUSG00000105638	4930408K08Rik	3	RIKEN cDNA 4930408K08 gene [Source:MGI Symbol;Acc:MGI:1924115]		0	0	0	0	0	0.0187732	0	0	0	0	0	0
ENSMUSG00000103539	Gm37834	3	predicted gene, 37834 [Source:MGI Symbol;Acc:MGI:5611062]		0.027405	0.020438	0.0368782	0.00962985	0.0144245	0.017765	0	0.0191832	0	0.00880744	0	0		-0.189611	0.0708632		-2.18492
ENSMUSG00000103643	Gm37770	3	predicted gene, 37770 [Source:MGI Symbol;Acc:MGI:5610998]		0.0359128	0	0	0	0	0	0	0	0	0	0	0
ENSMUSG00000027880	Slc25a54	3	solute carrier family 25, member 54 [Source:MGI Symbol;Acc:MGI:1921936]	74686	0	0	0	0	0	0	0	0	0	0	0	0
ENSMUSG00000102825	Gm36990	3	predicted gene, 36990 [Source:MGI Symbol;Acc:MGI:5610218]		0	0	0	0	0	0	0	0	0	0	0	0
ENSMUSG00000083717	Gm13865	3	predicted gene 13865 [Source:MGI Symbol;Acc:MGI:3651348]		0	0	0	0	0	0	0	0	0	0	0	0
ENSMUSG00000091091	Kcnmb3	3	potassium large conductance calcium-activated channel, subfamily M, beta member 3 [Source:MGI Symbol;Acc:MGI:3612244]	100502876	0	0	0	0	0	0	0	0	0	0	0	0
ENSMUSG00000104231	Gm37592	3	predicted gene, 37592 [Source:MGI Symbol;Acc:MGI:5610820]		0	0	0	0	0	0	0	0	0	0	0	0
ENSMUSG00000065872	Gm25681	3	predicted gene, 25681 [Source:MGI Symbol;Acc:MGI:5455458]	115489771	0	0	0	0	0	0	0	0	0	0	0	0
ENSMUSG00000082624	Gm12535	3	predicted gene 12535 [Source:MGI Symbol;Acc:MGI:3650178]		0	0	0	0	0	0.0556991	0	0.0300729	0	0	0	0
ENSMUSG00000105639	Gm42516	3	predicted gene 42516 [Source:MGI Symbol;Acc:MGI:5662653]		0	0	0	0	0.0285387	0	0	0	0	0	0	0
ENSMUSG00000104944	Gm43405	3	predicted gene 43405 [Source:MGI Symbol;Acc:MGI:5663542]	115489745	0	0	0	0	0	0	0	0	0	0	0	0
ENSMUSG00000105859	Gm19185	3	predicted gene, 19185 [Source:MGI Symbol;Acc:MGI:5011370]		0	0	0	0	0	0	0	0	0	0	0	0
ENSMUSG00000105121	Gm43406	3	predicted gene 43406 [Source:MGI Symbol;Acc:MGI:5663543]		0	0	0	0	0	0	0	0	0	0	0	0
ENSMUSG00000119642	Gm26076	3	predicted gene, 26076 [Source:MGI Symbol;Acc:MGI:5455853]	115489781	0	0	0	0	0	0	0	0	0	0	0	0
ENSMUSG00000106650	Gm43404	3	predicted gene 43404 [Source:MGI Symbol;Acc:MGI:5663541]		0	0	0	0	0	0	0	0	0	0	0	0
ENSMUSG00000106487	Gm43407	3	predicted gene 43407 [Source:MGI Symbol;Acc:MGI:5663544]		0	0	0	0	0	0	0	0	0	0	0	0
ENSMUSG00000106100	Gm9314	3	predicted gene 9314 [Source:MGI Symbol;Acc:MGI:3647777]		0	0	0	0	0	0	0	0	0	0	0	0
ENSMUSG00000102862	Gm37640	3	predicted gene, 37640 [Source:MGI Symbol;Acc:MGI:5610868]		0.277247	0.103382	0.093271	0.097422	0	0.269584	0.0932115	0.0970352	0	0	0	0.0939492		-0.106112	0.238549		-1.55072
ENSMUSG00000105882	Gm42905	3	predicted gene 42905 [Source:MGI Symbol;Acc:MGI:5663042]		0	0	0	0	0	0	0	0	0	0	0	0
ENSMUSG00000104711	Gm43854	3	predicted gene 43854 [Source:MGI Symbol;Acc:MGI:5663991]		0	0	0	0	0	0	0	0	0	0	0	0
ENSMUSG00000104543	Gm6602	3	predicted gene 6602 [Source:MGI Symbol;Acc:MGI:3779614]	625585	0	0.0321897	0.0145207	0	0.0113592	0.0559592	0.0145114	0.0151067	0	0	0.0158495	0		-0.075732	0.353603		-1.3203
ENSMUSG00000089017	Gm25519	3	predicted gene, 25519 [Source:MGI Symbol;Acc:MGI:5455296]	115486229	0	0	0	0	0	0	0	0	0	0	0	0
ENSMUSG00000105507	Gm43853	3	predicted gene 43853 [Source:MGI Symbol;Acc:MGI:5663990]		0	0	0	0	0	0	0	0	0	0	0	0
ENSMUSG00000105073	Gm9317	3	predicted gene 9317 [Source:MGI Symbol;Acc:MGI:3647781]		0	0	0	0	0	0	0	0	0	0	0	0
ENSMUSG00000105785	Gm42526	3	predicted gene 42526 [Source:MGI Symbol;Acc:MGI:5662663]		0	0	0	0	0	0	0	0	0	0	0	0
ENSMUSG00000106666	Gm43587	3	predicted gene 43587 [Source:MGI Symbol;Acc:MGI:5663724]		0	0.152033	0.137163	0.143268	0.1073	0	0	0	0.512428	0.262065	0	0
ENSMUSG00000105588	Utp14b-ps1	3	UTP14B small subunit processome component, pseudogene 1 [Source:MGI Symbol;Acc:MGI:3051682]		0	0	0	0	0	0	0	0	0	0	0	0
ENSMUSG00000045952	Gm5548	3	predicted pseudogene 5548 [Source:MGI Symbol;Acc:MGI:3644344]		0	0.0781228	0	0	0	0	0	0.0366632	0	0	0	0
ENSMUSG00000105665	Gm38395	3	predicted gene, 38395 [Source:MGI Symbol;Acc:MGI:5618687]		0	0	0	0	0	0	0	0	0	0	0	0
ENSMUSG00000083079	Amy2b	3	amylase 2b [Source:MGI Symbol;Acc:MGI:104547]	545562	0.0175807	0	0	0	0.0138803	0	0	0	0.0331437	0	0	0
ENSMUSG00000081506	Amy2-ps1	3	amylase 2, pseudogene 1 [Source:MGI Symbol;Acc:MGI:104546]		0	0	0.0250504	0	0.0195964	0	0	0	0	0	0	0
ENSMUSG00000074268	Amy2a5	3	amylase 2a5 [Source:MGI Symbol;Acc:MGI:88020]	109959	0	0	0	0	0	0	0	0	0	0	0	0
ENSMUSG00000096770	Amy2a4	3	amylase 2a4 [Source:MGI Symbol;Acc:MGI:3711258]	100043207	0	0	0	0	0	0	0	0	0	0	0	0
ENSMUSG00000093931	Amy2a3	3	amylase 2a3 [Source:MGI Symbol;Acc:MGI:3714985]	100043207	0	0	0	0	0	0	0	0	0	0	0	0
ENSMUSG00000096569	Amy2a2	3	amylase 2a2 [Source:MGI Symbol;Acc:MGI:3711220]	100043207	0	0	0	0	0	0	0	0	0	0	0	0
ENSMUSG00000070360	Amy2a1	3	amylase 2a1 [Source:MGI Symbol;Acc:MGI:104548]		0	0	0	0	0	0	0	0.0163543	0	0	0	0
ENSMUSG00000103590	Gm37353	3	predicted gene, 37353 [Source:MGI Symbol;Acc:MGI:5610581]		0	0	0	0	0	0	0	0	0	0	0	0
ENSMUSG00000106174	Gm43235	3	predicted gene 43235 [Source:MGI Symbol;Acc:MGI:5663372]		0	0	0	0	0	0	0	0	0	0	0	0
ENSMUSG00000106257	Gm9023	3	predicted gene 9023 [Source:MGI Symbol;Acc:MGI:3643784]		0	0	0	0	0.0210878	0	0	0	0	0	0	0
ENSMUSG00000105919	Gm7166	3	predicted gene 7166 [Source:MGI Symbol;Acc:MGI:3779688]		0	0	0	0	0	0	0	0	0	0	0	0
ENSMUSG00000086377	4930529C04Rik	3	RIKEN cDNA 4930529C04 gene [Source:MGI Symbol;Acc:MGI:1922392]	619677	0	0.0087761	0	0	0.00619388	0	0	0	0	0.00756383	0	0.00797532
ENSMUSG00000091175	S100a7l2	3	S100 calcium binding protein A7 like 2 [Source:MGI Symbol;Acc:MGI:2684973]	229550	0	0	0	0	0	0	0	0	0	0	0	0
ENSMUSG00002076591	Gm55929	3	predicted gene, 55929 [Source:MGI Symbol;Acc:MGI:6848319]		0	0	0	0	0	0	0	0	0	0	0	0
ENSMUSG00000042244	Pglyrp3	3	peptidoglycan recognition protein 3 [Source:MGI Symbol;Acc:MGI:2685266]	242100	0	0	0	0	0	0	0	0	0	0	0	0
ENSMUSG00000082826	Mif-ps3	3	macrophage migration inhibitory factor, pseudogene 3 [Source:MGI Symbol;Acc:MGI:103164]		0.0803614	0	0.486631	0.254144	0.253787	0.234421	0.24316	0.210946	0.0757502	0.15496	0.0885274	0.245085		-0.0567718	0.651572		-0.342361
ENSMUSG00002075468	Gm55930	3	predicted gene, 55930 [Source:MGI Symbol;Acc:MGI:6848321]		0	0	0	0	0	0	0	0	0	0	0	0
ENSMUSG00000104981	Gm43736	3	predicted gene 43736 [Source:MGI Symbol;Acc:MGI:5663873]		0.0121546	0	0	0	0	0	0	0	0	0	0	0
ENSMUSG00000104791	4930511M18Rik	3	RIKEN cDNA 4930511M18 gene [Source:MGI Symbol;Acc:MGI:1922313]		0	0	0	0	0	0	0	0	0	0	0	0
ENSMUSG00000106143	Gm43735	3	predicted gene 43735 [Source:MGI Symbol;Acc:MGI:5663872]		0	0	0	0	0	0	0	0	0	0	0	0
ENSMUSG00000056270	Prr9	3	proline rich 9 [Source:MGI Symbol;Acc:MGI:1925680]	109314	0	0	0	0	0	0	0	0	0	0	0	0
ENSMUSG00000027927	Lelp1	3	late cornified envelope-like proline-rich 1 [Source:MGI Symbol;Acc:MGI:1916582]	69332	0	0.0361899	0	0	0	0	0	0	0	0	0	0
ENSMUSG00000105476	Gm35439	3	predicted gene, 35439 [Source:MGI Symbol;Acc:MGI:5594598]		0	0	0	0.00607748	0.00455171	0	0	0.00605335	0	0	0	0
ENSMUSG00000118547	Gm52952	3	predicted gene, 52952 [Source:MGI Symbol;Acc:MGI:6388831]		0	0	0	0	0	0	0	0	0	0	0	0
ENSMUSG00000078664	Sprr2a1	3	small proline-rich protein 2A1 [Source:MGI Symbol;Acc:MGI:1330350]	20755	0	0	0	0	0	0	0	0	0	0	0	0
ENSMUSG00000068893	Sprr2a2	3	small proline-rich protein 2A2 [Source:MGI Symbol;Acc:MGI:3845026]	100303744	0	0	0	0	0	0	0	0	0	0	0	0
ENSMUSG00000103286	Gm5850	3	predicted gene 5850 [Source:MGI Symbol;Acc:MGI:3645657]		0	0	0	0	0.0181502	0	0	0	0	0	0	0
ENSMUSG00000105836	Gm17954	3	predicted gene, 17954 [Source:MGI Symbol;Acc:MGI:5010139]		0	0	0	0	0	0	0.0460683	0	0	0	0	0
ENSMUSG00000106454	Gm17775	3	predicted gene, 17775 [Source:MGI Symbol;Acc:MGI:5009939]		0	0	0	0.113281	0	0.10449	0.108385	0	0	0	0	0
ENSMUSG00000086848	Lce6a	3	late cornified envelope 6A [Source:MGI Symbol;Acc:MGI:1925632]	78382	0	0	0	0	0	0	0	0	0	0	0	0
ENSMUSG00000106084	Gm18163	3	predicted gene, 18163 [Source:MGI Symbol;Acc:MGI:5010348]		0	0	0	0	0	0	0	0.00885897	0	0	0	0
ENSMUSG00000057609	Lce1a1	3	late cornified envelope 1A1 [Source:MGI Symbol;Acc:MGI:1914377]	67127	0	0	0	0	0	0	0	0	0	0	0	0
ENSMUSG00000027923	Lce1b	3	late cornified envelope 1B [Source:MGI Symbol;Acc:MGI:1915970]	68720	0	0	0	0	0	0	0	0	0	0	0	0
ENSMUSG00000104215	Rpl13-ps4	3	ribosomal protein L13, pseudogene 4 [Source:MGI Symbol;Acc:MGI:3648077]		0	0	0	0	0	0	0	0	0	0	0	0
ENSMUSG00000068890	Lce1a2	3	late cornified envelope 1A2 [Source:MGI Symbol;Acc:MGI:1920972]	73722	0	0	0	0	0	0	0	0	0	0	0	0
ENSMUSG00000042092	Lce1c	3	late cornified envelope 1C [Source:MGI Symbol;Acc:MGI:1920969]	73719	0	0	0	0	0	0	0	0	0	0	0.042185	0
ENSMUSG00000103243	Lce1d	3	late cornified envelope 1D [Source:MGI Symbol;Acc:MGI:1916861]	69611	0	0	0	0	0	0	0	0	0	0	0	0
ENSMUSG00000068889	Lce1e	3	late cornified envelope 1E [Source:MGI Symbol;Acc:MGI:1915944]	68694	0	0	0	0	0	0	0	0	0	0	0	0
ENSMUSG00000042124	Lce1f	3	late cornified envelope 1F [Source:MGI Symbol;Acc:MGI:1915078]	67828	0.0380834	0	0	0	0	0	0	0	0	0	0	0
ENSMUSG00000103084	Gm38119	3	predicted gene, 38119 [Source:MGI Symbol;Acc:MGI:5611347]		0	0	0	0	0	0	0	0	0	0	0	0
ENSMUSG00000027919	Lce1g	3	late cornified envelope 1G [Source:MGI Symbol;Acc:MGI:1913445]	66195	0	0.0670589	0	0	0	0	0	0	0	0	0	0
ENSMUSG00000049593	Lce1h	3	late cornified envelope 1H [Source:MGI Symbol;Acc:MGI:1914968]	67718	0	0	0	0	0	0	0	0	0	0	0	0
ENSMUSG00000068888	Lce1i	3	late cornified envelope 1I [Source:MGI Symbol;Acc:MGI:1923835]	76585	0	0.127283	0.0382781	0	0.119777	0	0	0.0398229	0	0	0	0
ENSMUSG00000068887	Lce1j	3	late cornified envelope 1J [Source:MGI Symbol;Acc:MGI:3702532]	545547	0	0	0	0	0	0	0	0	0	0	0	0
ENSMUSG00000095870	Lce1k	3	late cornified envelope 1K [Source:MGI Symbol;Acc:MGI:3702534]	631101	0	0	0	0	0	0	0	0	0	0	0	0
ENSMUSG00000059832	Kprp	3	keratinocyte expressed, proline-rich [Source:MGI Symbol;Acc:MGI:1920981]	433619	0	0	0	0	0	0	0	0	0	0	0	0
ENSMUSG00000102469	Gm38201	3	predicted gene, 38201 [Source:MGI Symbol;Acc:MGI:5611429]		0	0	0	0	0	0	0	0	0	0	0	0
ENSMUSG00000046676	Lce1l	3	late cornified envelope 1L [Source:MGI Symbol;Acc:MGI:1920980]	73730	0	0	0	0	0	0	0	0	0	0	0	0
ENSMUSG00000090314	2310050C09Rik	3	RIKEN cDNA 2310050C09 gene [Source:MGI Symbol;Acc:MGI:1913783]	66533	0	0	0	0	0	0	0	0	0	0	0	0
ENSMUSG00000054325	Lce3a	3	late cornified envelope 3A [Source:MGI Symbol;Acc:MGI:3645650]	545548	0	0	0	0	0	0.0491045	0	0	0	0	0	0
ENSMUSG00000042031	Lce3b	3	late cornified envelope 3B [Source:MGI Symbol;Acc:MGI:1913594]	66344	0	0	0	0	0	0	0	0	0	0	0	0
ENSMUSG00000104364	Gm38078	3	predicted gene, 38078 [Source:MGI Symbol;Acc:MGI:5611306]		0	0	0	0	0	0	0	0	0	0	0	0
ENSMUSG00000045475	Lce3c	3	late cornified envelope 3C [Source:MGI Symbol;Acc:MGI:2135932]	94060	0	0	0	0	0	0	0	0	0	0	0	0
ENSMUSG00000087835	Gm24481	3	predicted gene, 24481 [Source:MGI Symbol;Acc:MGI:5454258]		0	0	0	0	0	0	0	0	0	0	0	0
ENSMUSG00000043472	Lce3d	3	late cornified envelope 3D [Source:MGI Symbol;Acc:MGI:3642919]	630994	0	0	0	0	0	0	0	0	0	0	0	0
ENSMUSG00000065665	Gm22577	3	predicted gene, 22577 [Source:MGI Symbol;Acc:MGI:5452354]	115489790	0	0	0	0	0	0	0	0	0	0	0	0
ENSMUSG00000074433	Lce3e	3	late cornified envelope 3E [Source:MGI Symbol;Acc:MGI:1916764]	69514	0	0.0510951	0	0	0	0	0	0	0	0	0	0
ENSMUSG00000068885	Lce3f	3	late cornified envelope 3F [Source:MGI Symbol;Acc:MGI:1916770]	69520	0	0	0	0.047834	0	0	0	0	0	0	0	0.0461289
ENSMUSG00000027913	Crct1	3	cysteine-rich C-terminal 1 [Source:MGI Symbol;Acc:MGI:1921425]	74175	0	0	0.116914	0	0	0	0.0778926	0.020272	0.0363981	0	0.0425375	0
ENSMUSG00000027912	Lce1m	3	late cornified envelope 1M [Source:MGI Symbol;Acc:MGI:1913453]	66203	0	0	0	0	0	0	0	0	0	0	0	0
ENSMUSG00000104298	Gm38040	3	predicted gene, 38040 [Source:MGI Symbol;Acc:MGI:5611268]		0.616104	0.275687	0	0.259792	0.0972851	0.23963	0.248564	0.323451	0.11615	0.237605	0.135742	0.375797		0.00283003	0.981079		-0.0242027
ENSMUSG00000096879	Tdpoz8	3	TD and POZ domain containing 8 [Source:MGI Symbol;Acc:MGI:3645677]	229571	0	0	0	0	0	0	0	0	0	0	0	0
ENSMUSG00000103628	Gm37361	3	predicted gene, 37361 [Source:MGI Symbol;Acc:MGI:5610589]		0	0	0.423959	0	0	0	0	0.110267	0.197983	0	0	0
ENSMUSG00000078657	Crnn	3	cornulin [Source:MGI Symbol;Acc:MGI:2685861]	381457	0	0	0	0	0	0	0	0	0	0	0	0
ENSMUSG00000103902	Gm37501	3	predicted gene, 37501 [Source:MGI Symbol;Acc:MGI:5610729]		0	0	0	0	0	0	0	0	0	0	0	0
ENSMUSG00000049133	Flg2	3	filaggrin family member 2 [Source:MGI Symbol;Acc:MGI:3645678]	229574	0	0	0	0	0	0	0	0	0	0	0	0
ENSMUSG00000102609	Gm18432	3	predicted gene, 18432 [Source:MGI Symbol;Acc:MGI:5010617]		0	0	0	0	0	0	0	0	0	0	0	0
ENSMUSG00000106452	Gm43749	3	predicted gene 43749 [Source:MGI Symbol;Acc:MGI:5663886]		0	0	0	0	0	0	0	0	0	0	0	0
ENSMUSG00000077410	Gm23750	3	predicted gene, 23750 [Source:MGI Symbol;Acc:MGI:5453527]	115486199	0	0	0	0	0	0	0	0	0	0	0	0
ENSMUSG00000105225	Gm19147	3	predicted gene, 19147 [Source:MGI Symbol;Acc:MGI:5011332]		0	0	0	0	0	0	0	0	0	0	0	0
ENSMUSG00000102439	Flg	3	filaggrin [Source:MGI Symbol;Acc:MGI:95553]	14246	0	0	0	0	0	0	0	0	0	0	0	0
ENSMUSG00000102485	Gm37922	3	predicted gene, 37922 [Source:MGI Symbol;Acc:MGI:5611150]		0	0	0	0	0	0	0	0	0	0	0	0
ENSMUSG00000103273	Gm37913	3	predicted gene, 37913 [Source:MGI Symbol;Acc:MGI:5611141]		0	0	0	0	0	0	0	0.0171643	0.0102727	0	0.0120055	0.0110789
ENSMUSG00000102476	Gm37245	3	predicted gene, 37245 [Source:MGI Symbol;Acc:MGI:5610473]		0	0	0.0206276	0	0	0	0.0103072	0	0	0	0.0112576	0
ENSMUSG00000041991	Hrnr	3	hornerin [Source:MGI Symbol;Acc:MGI:3046938]	68723	0	0	0	0	0	0	0	0	0	0	0	0
ENSMUSG00002076970	Gm55939	3	predicted gene, 55939 [Source:MGI Symbol;Acc:MGI:6848339]		0	0	0	0	0	0	0	0	0	0	0	0
ENSMUSG00000103765	Gm37857	3	predicted gene, 37857 [Source:MGI Symbol;Acc:MGI:5611085]		0	0	0	0	0	0	0	0	0	0	0	0
ENSMUSG00000041984	Rptn	3	repetin [Source:MGI Symbol;Acc:MGI:1099055]	20129	0	0	0	0	0	0	0	0	0	0	0	0
ENSMUSG00000104171	Gm18296	3	predicted gene, 18296 [Source:MGI Symbol;Acc:MGI:5010481]		0	0	0	0	0	0	0	0	0	0	0	0
ENSMUSG00002075117	Gm55940	3	predicted gene, 55940 [Source:MGI Symbol;Acc:MGI:6848341]		0	0	0	0	0	0	0	0	0	0.245235	0	0
ENSMUSG00000057829	Gm5278	3	predicted pseudogene 5278 [Source:MGI Symbol;Acc:MGI:3643701]		0.200904	0.168558	0.557599	0.31768	0.158617	0.390701	0.405267	0.184578	0.189375	0.1937	0.497967	0.102119		-0.0531011	0.725986		-0.163636
ENSMUSG00000027908	Tchhl1	3	trichohyalin-like 1 [Source:MGI Symbol;Acc:MGI:1918575]	71325	0	0	0.0270874	0	0	0	0.0135351	0.0211355	0.0252989	0	0.0147831	0
ENSMUSG00000106510	Gm18429	3	predicted gene, 18429 [Source:MGI Symbol;Acc:MGI:5010614]		0	0	0	0	0	0	0	0	0	0	0	0
ENSMUSG00000088346	Gm22337	3	predicted gene, 22337 [Source:MGI Symbol;Acc:MGI:5452114]	115486210	0	0	0.21198	0	0	0	0	0	0	0	0	0.213521
ENSMUSG00002075856	Gm55942	3	predicted gene, 55942 [Source:MGI Symbol;Acc:MGI:6848345]		0	0	0	0	0	0	0	0	0	0	0	0
ENSMUSG00000105829	Gm43669	3	predicted gene 43669 [Source:MGI Symbol;Acc:MGI:5663806]		0	0	0	0	0	0	0	0	0.35964	0.122617	0	0
ENSMUSG00000104754	Gm43116	3	predicted gene 43116 [Source:MGI Symbol;Acc:MGI:5663253]		0	0	0	0	0	0	0	0	0	0	0	0
ENSMUSG00000103293	Gm5842	3	predicted gene 5842 [Source:MGI Symbol;Acc:MGI:3645251]		0.13372	0.249315	0.179944	0.140964	0.175958	0.130024	0.314701	0.163805	0.0840316	0.128926	0.196411	0.0906262		-0.00732169	0.960552		-0.0274153
ENSMUSG00000087775	Rprl2	3	ribonuclease P RNA-like 2 [Source:MGI Symbol;Acc:MGI:105104]		0	0	0	0	0	0	0	0	0	0	0	0
ENSMUSG00000102987	Gm38324	3	predicted gene, 38324 [Source:MGI Symbol;Acc:MGI:5611552]		0	0	0	0	0	0	0	0	0	0	0	0
ENSMUSG00000102866	Gm37636	3	predicted gene, 37636 [Source:MGI Symbol;Acc:MGI:5610864]		0	0	0	0	0	0	0	0	0	0	0	0
ENSMUSG00000088846	Gm26354	3	predicted gene, 26354 [Source:MGI Symbol;Acc:MGI:5456131]	115486232	0	0	0	0	0	0	0	0	0	0	0	0
ENSMUSG00000103688	Gm6321	3	predicted gene 6321 [Source:MGI Symbol;Acc:MGI:3648569]		0	0	0	0	0	0	0	0	0	0	0	0
ENSMUSG00000103769	Gm7343	3	predicted gene 7343 [Source:MGI Symbol;Acc:MGI:3648493]		0	0	0	0	0	0	0	0	0	0	0	0
ENSMUSG00000078780	Gm5150	3	predicted gene 5150 [Source:MGI Symbol;Acc:MGI:3779469]	381484	0	0	0	0	0	0	0	0	0	0	0	0
ENSMUSG00002076321	Gm55955	3	predicted gene, 55955 [Source:MGI Symbol;Acc:MGI:6848370]		0	0	0	0	0	0	0	0	0	0	0	0
ENSMUSG00000103535	Gm37836	3	predicted gene, 37836 [Source:MGI Symbol;Acc:MGI:5611064]		0	0	0	0	0	0	0	0	0	0	0	0
ENSMUSG00000088874	Gm25863	3	predicted gene, 25863 [Source:MGI Symbol;Acc:MGI:5455640]		0	0	0	0	0	0	0	0	0	0	0	0
ENSMUSG00000084863	Gm12523	3	predicted gene 12523 [Source:MGI Symbol;Acc:MGI:3649602]		0.0925699	0.0517775	0.14014	0.146377	0.292343	0.0450056	0	0.121497	0.0872581	0.0892507	0	0.141159		-0.108746	0.358743		-0.778555
ENSMUSG00000068745	Mybphl	3	myosin binding protein H-like [Source:MGI Symbol;Acc:MGI:1916003]	68753	0.0434556	0.0243062	0.0219289	0.0229049	0	0.0422545	0.0219149	0.0342209	0	0.0209487	0	0		-0.0607423	0.490064		-1.00375
ENSMUSG00000089188	Gm22942	3	predicted gene, 22942 [Source:MGI Symbol;Acc:MGI:5452719]	115486182	0	0	0	0	0	0	0	0	0	0	0	0
ENSMUSG00000106101	Gm43438	3	predicted gene 43438 [Source:MGI Symbol;Acc:MGI:5663575]		0	0.0818331	0	0	0	0	0	0	0	0	0	0
ENSMUSG00000064738	Gm23054	3	predicted gene, 23054 [Source:MGI Symbol;Acc:MGI:5452831]	115489857	0	0	0	0	0.135118	0	0.172614	0	0	0	0	0
ENSMUSG00000118681	n-R5s197	3	nuclear encoded rRNA 5S 197 [Source:MGI Symbol;Acc:MGI:4422062]		2.32981	1.04251	2.11623	1.47361	2.94308	1.1327	1.64491	1.46776	0.878448	2.47089	1.28328	1.65793		-0.0889727	0.586365		-0.2059
ENSMUSG00000119738	Gm26465	3	predicted gene, 26465 [Source:MGI Symbol;Acc:MGI:5456242]	115489885	0.259109	0	0	0.273146	0.204572	0.251947	0	0.136031	0	0	0.285439	0.263409
ENSMUSG00000105108	Gm42687	3	predicted gene 42687 [Source:MGI Symbol;Acc:MGI:5662824]		0.169053	0	0	0	0.266941	0	0	0	0	0	0	0.171858
ENSMUSG00000105017	Gm43107	3	predicted gene 43107 [Source:MGI Symbol;Acc:MGI:5663244]		0	0	0.109731	0	0	0	0	0	0	0	0	0
ENSMUSG00000104803	Gm43108	3	predicted gene 43108 [Source:MGI Symbol;Acc:MGI:5663245]		0	0	0	0	0.074707	0.0920081	0	0	0	0	0	0
ENSMUSG00000104723	Gm43106	3	predicted gene 43106 [Source:MGI Symbol;Acc:MGI:5663243]		0.217619	0.0973775	0	0.0458816	0.137452	0.169283	0	0.0228497	0.123079	0.167853	0.14384	0.176984		-0.0162535	0.892981		-0.0335179
ENSMUSG00000105645	Gm6649	3	predicted gene 6649 [Source:MGI Symbol;Acc:MGI:3779621]		0.11899	0.0798663	0.0960732	0.200698	0.0939449	0.0925609	0.0480059	0.162419	0.0897298	0.0688341	0.20973	0.0967717		0.0119018	0.937829		0.0178666
ENSMUSG00000102283	Gm37000	3	predicted gene, 37000 [Source:MGI Symbol;Acc:MGI:5610228]		0	0	0	0	0	0	0	0	0	0	0	0
ENSMUSG00002076386	Gm55254	3	predicted gene, 55254 [Source:MGI Symbol;Acc:MGI:6846980]		0	0	0	0	0	0	0	0	0	0	0	0
ENSMUSG00000103245	Pou5f1-rs3	3	POU domain, class 5, transcription factor 1, related sequence 3 [Source:MGI Symbol;Acc:MGI:101890]		0	0	0	0	0	0	0	0	0	0	0	0
ENSMUSG00000017688	Hnf4g	3	hepatocyte nuclear factor 4, gamma [Source:MGI Symbol;Acc:MGI:1353604]	30942	0.0339763	0	0.0274327	0.0143268	0.01073	0.0198223	0.0342689	0.0285398	0.00640535	0.0131032	0.0149715	0.0138161		0.0214392	0.870017		0.0865948
ENSMUSG00000102625	Gm37672	3	predicted gene, 37672 [Source:MGI Symbol;Acc:MGI:5610900]		0.013814	0.0154533	0.0209128	0.0509682	0.0218128	0.00671608	0.0278659	0.0145045	0.0260427	0.00665934	0.0152177	0.0351081		-0.00645643	0.961975		-0.0119551
ENSMUSG00000102188	Gm37193	3	predicted gene, 37193 [Source:MGI Symbol;Acc:MGI:5610421]		0	0	0	0	0	0	0	0	0	0	0	0
ENSMUSG00000088638	Gm25846	3	predicted gene, 25846 [Source:MGI Symbol;Acc:MGI:5455623]	115486207	0	0	0	0	0	0	0	0	0	0	0	0
ENSMUSG00000094482	Vmn2r-ps8	3	vomeronasal 2, receptor, pseudogene 8 [Source:MGI Symbol;Acc:MGI:3757680]		0	0	0	0	0	0	0	0	0	0	0	0
ENSMUSG00000068999	Vmn2r5	3	vomeronasal 2, receptor 5 [Source:MGI Symbol;Acc:MGI:3649074]	667060	0	0	0	0	0	0	0	0.00287938	0	0	0.0120839	0.00557562
ENSMUSG00000090581	Vmn2r6	3	vomeronasal 2, receptor 6 [Source:MGI Symbol;Acc:MGI:3649068]	667069	0	0	0	0	0	0	0	0	0	0	0	0
ENSMUSG00000093699	Vmn2r-ps9	3	vomeronasal 2, receptor, pseudogene 9 [Source:MGI Symbol;Acc:MGI:3757686]		0	0	0	0	0	0.0245299	0	0	0.0237796	0.0243226	0	0
ENSMUSG00000093484	Gm20657	3	predicted gene 20657 [Source:MGI Symbol;Acc:MGI:5313104]		0	0	0.0543326	0	0	0	0.054298	0	0	0	0	0
ENSMUSG00000088735	Gm23897	3	predicted gene, 23897 [Source:MGI Symbol;Acc:MGI:5453674]	115489853	0	0	0	0	0	0	0	0	0	0	0	0
ENSMUSG00000093503	Vmn2r-ps4	3	vomeronasal 2, receptor, pseudogene 4 [Source:MGI Symbol;Acc:MGI:3757669]		0	0	0	0	0	0	0	0	0	0	0	0
ENSMUSG00000092049	Vmn2r4	3	vomeronasal 2, receptor 4 [Source:MGI Symbol;Acc:MGI:3648229]	637053	0	0	0.00879086	0	0	0	0	0	0	0	0	0
ENSMUSG00000093395	Vmn2r-ps6	3	vomeronasal 2, receptor, pseudogene 6 [Source:MGI Symbol;Acc:MGI:3757678]		0	0	0	0	0	0	0	0	0	0	0	0
ENSMUSG00000093546	Vmn2r-ps7	3	vomeronasal 2, receptor, pseudogene 7 [Source:MGI Symbol;Acc:MGI:3757679]		0	0	0	0	0	0	0	0	0	0	0	0
ENSMUSG00000103345	Gm10723	3	predicted gene 10723 [Source:MGI Symbol;Acc:MGI:3641783]		0	0.0179328	0.00404471	0.00422472	0.00316409	0	0	0.00631192	0	0.00386392	0.00441485	0.00814824		-0.0206962	0.812922		-0.36941
ENSMUSG00000084617	Gm22073	3	predicted gene, 22073 [Source:MGI Symbol;Acc:MGI:5451850]	115489869	0	0	0	0	0	0	0	0	0	0	0	0
ENSMUSG00000058360	Gm10040	3	predicted gene 10040 [Source:MGI Symbol;Acc:MGI:3708676]		0.0667261	0	0.0168359	0.0351704	0.0131704	0.0162204	0.0673007	0	0.0314486	0	0.0183766	0.0169583		-0.0149295	0.876355		-0.0970974
ENSMUSG00000102677	4930535E02Rik	3	RIKEN cDNA 4930535E02 gene [Source:MGI Symbol;Acc:MGI:1922468]		0	0	0	0	0	0	0	0	0	0	0	0
ENSMUSG00000102936	Gm35584	3	predicted gene, 35584 [Source:MGI Symbol;Acc:MGI:5594743]	102639225	0	0	0	0.0455953	0	0	0	0.0227072	0	0	0	0
ENSMUSG00000102853	Gm7270	3	predicted gene 7270 [Source:MGI Symbol;Acc:MGI:3644317]		0	0	0	0	0	0	0	0	0	0	0	0
ENSMUSG00000103218	Gm7270	3	predicted gene 7270 [Source:MGI Symbol;Acc:MGI:3644317]		0	0	0	0	0	0	0	0	0	0	0	0
ENSMUSG00000093384	Gm20689	3	predicted gene 20689 [Source:MGI Symbol;Acc:MGI:5313136]		0	0.333492	0	0.20951	0.392279	0.096625	0.701592	0	0.0936696	0.574851	0.218939	0.101021		0.0672731	0.50382		0.731635
ENSMUSG00000103007	Gm20690	3	predicted gene 20690 [Source:MGI Symbol;Acc:MGI:5313137]		0	0	0	0	0	0	0	0	0	0	0	0
ENSMUSG00000093730	Gm20690	3	predicted gene 20690 [Source:MGI Symbol;Acc:MGI:5313137]		0	0	0	0	0	0	0	0	0	0	0	0
ENSMUSG00000093505	Gm20691	3	predicted gene 20691 [Source:MGI Symbol;Acc:MGI:5313138]		0.582801	0.0931373	0.42014	0.35107	0.591599	0.485736	0.167949	0.305967	0.23544	0.160544	0.0917176	0.338556		-0.227818	0.119291		-0.927016
ENSMUSG00000105506	Gm43743	3	predicted gene 43743 [Source:MGI Symbol;Acc:MGI:5663880]		0	0	0	0	0	0	0	0	0	0	0	0
ENSMUSG00000028148	Them5	3	thioesterase superfamily member 5 [Source:MGI Symbol;Acc:MGI:1913448]	66198	0.0201195	0	0.0203057	0	0	0.0195634	0.0202928	0	0.018965	0.0387962	0	0
ENSMUSG00000105391	Gm43401	3	predicted gene 43401 [Source:MGI Symbol;Acc:MGI:5663538]		0	0	0.142037	0	0	0	0	0	0	0	0	0
ENSMUSG00000104756	Gm42464	3	predicted gene 42464 [Source:MGI Symbol;Acc:MGI:5662601]		0	0	0	0	0	0	0	0	0	0	0	0
ENSMUSG00000028141	Oaz3	3	ornithine decarboxylase antizyme 3 [Source:MGI Symbol;Acc:MGI:1858170]	53814	0	0.0275075	0.0496343	0.064804	0.0485347	0.0836845	0.0248013	0.0451827	0.0231785	0.0474157	0.0135441	0		-0.127389	0.313867		-0.814389
ENSMUSG00000104695	Gm30023	3	predicted gene, 30023 [Source:MGI Symbol;Acc:MGI:5589182]		0	0	0.031475	0.0657516	0.0738667	0.0303244	0	0	0	0	0	0
ENSMUSG00000106061	Gm43773	3	predicted gene 43773 [Source:MGI Symbol;Acc:MGI:5663910]		0.0512945	0.0143454	0.0517693	0.0405549	0.0506225	0.0623459	0.0517363	0.0269293	0	0.0494553	0.098887	0.0521457		8.62872e-05	0.999516		0.0728854
ENSMUSG00000069014	Gm5641	3	predicted gene 5641 [Source:MGI Symbol;Acc:MGI:3645731]	627828	0	0	0	0	0	0	0	0	0	0	0	0.0378827
ENSMUSG00000104831	B020017C02Rik	3	RIKEN cDNA B020017C02 gene [Source:MGI Symbol;Acc:MGI:3588285]		0	0	0	0	0	0	0	0	0	0	0	0
ENSMUSG00000106043	Gm42968	3	predicted gene 42968 [Source:MGI Symbol;Acc:MGI:5663105]		0	0	0	0	0.0159542	0	0	0	0	0	0	0
ENSMUSG00000104647	Gm43485	3	predicted gene 43485 [Source:MGI Symbol;Acc:MGI:5663622]		0	0	0	0	0	0	0	0	0	0	0	0
ENSMUSG00000106448	Gm43486	3	predicted gene 43486 [Source:MGI Symbol;Acc:MGI:5663623]		0	0	0	0	0	0	0	0	0	0	0	0
ENSMUSG00000105683	Gm43487	3	predicted gene 43487 [Source:MGI Symbol;Acc:MGI:5663624]		0	0	0	0	0	0	0	0	0	0	0	0
ENSMUSG00000120088	Gm32803	3	predicted gene, 32803 [Source:MGI Symbol;Acc:MGI:5591962]	102635474	0	0	0	0	0.01482	0	0	0	0	0	0	0
ENSMUSG00000120107	Gm56771	3	predicted gene, 56771 [Source:MGI Symbol;Acc:MGI:7337455]		0	0	0	0	0	0	0	0	0	0	0	0
ENSMUSG00000103726	Gm30074	3	predicted gene, 30074 [Source:MGI Symbol;Acc:MGI:5589233]		0.0216515	0.0121104	0	0	0.0940183	0	0.010919	0.0170503	0.0102045	0.0208751	0.059629	0.0220107		0.00862377	0.933309		0.180318
ENSMUSG00000120173	Gm56774	3	predicted gene, 56774 [Source:MGI Symbol;Acc:MGI:7337461]		0	0	0	0	0	0	0.0192057	0	0	0.0367178	0.0209766	0
ENSMUSG00000120182	Gm56775	3	predicted gene, 56775 [Source:MGI Symbol;Acc:MGI:7337463]		0	0	0	0	0	0	0	0.0343285	0	0	0	0
ENSMUSG00000074388	Gm5544	3	predicted gene 5544 [Source:MGI Symbol;Acc:MGI:3648209]	433632	0.0605343	0	0.0610946	0.0638135	0.0477929	0.0294305	0.0305278	0.01589	0	0.0291819	0.133371	0.0615388		-0.00321813	0.975975		0.0824186
ENSMUSG00000052769	Gm9889	3	predicted gene 9889 [Source:MGI Symbol;Acc:MGI:3642568]		0.296241	0.0974693	0.0351745	0.11022	0.0825487	0.0508329	0.140608	0.118931	0.0492781	0.134409	0.0767868	0.141721		0.00418055	0.978038		0.00515222
ENSMUSG00000120269	Gm34162	3	predicted gene, 34162 [Source:MGI Symbol;Acc:MGI:5593321]	102637320	0.333141	0.331266	0.784523	0.507271	0.32147	0.503895	0.672019	0.272061	0.418699	0.892209	0.448547	0.188149		0.026886	0.870356	0.935648	0.0782527
ENSMUSG00000120291	Gm56777	3	predicted gene, 56777 [Source:MGI Symbol;Acc:MGI:7337467]		0	0	0	0	0.0661304	0	0	0.131921	0	0	0	0
ENSMUSG00000097584	1700125G22Rik	3	RIKEN cDNA 1700125G22 gene [Source:MGI Symbol;Acc:MGI:1923907]	76657	0	0.0360218	0	0	0	0	0.0324779	0.0338102	0.0303529	0	0	0
ENSMUSG00000053957	Gm12474	3	predicted gene 12474 [Source:MGI Symbol;Acc:MGI:3649378]		0	0.019894	0.0538447	0.056241	0	0.0518763	0.107621	0.0373452	0.0335264	0.034292	0.0391815	0.0542362		0.114858	0.339333		0.772318
ENSMUSG00000120339	Gm56778	3	predicted gene, 56778 [Source:MGI Symbol;Acc:MGI:7337469]		0.0598806	0	0.0604348	0	0.0945536	0	0.0603962	0.125748	0.112889	0.1732	0.0659654	0		0.104868	0.261911		1.35266
ENSMUSG00000102715	Gm6209	3	predicted gene 6209 [Source:MGI Symbol;Acc:MGI:3643374]		0.0243734	0	0.0368984	0.0385406	0.0384864	0.0829488	0.0737498	0.0511834	0.0344622	0.0469988	0.0939753	0.0495556		0.164491	0.260986		0.692613
ENSMUSG00000106069	Gm6135	3	prediticted gene 6135 [Source:MGI Symbol;Acc:MGI:3643755]	620205	0.036917	0.0825958	0	0	0	0.0358966	0	0	0	0	0.0406684	0
ENSMUSG00000097639	Platr4	3	pluripotency associated transcript 4 [Source:MGI Symbol;Acc:MGI:1925956]	78706	0	0.0143321	0.0387911	0	0	0	0.0129221	0.0336305	0	0	0.0282273	0		0.025968	0.710365		0.484554
ENSMUSG00000120479	Gm56784	3	predicted gene, 56784 [Source:MGI Symbol;Acc:MGI:7337481]		0	0	0	0	0	0	0	0.0284283	0	0	0	0
ENSMUSG00000119942	Gm56785	3	predicted gene, 56785 [Source:MGI Symbol;Acc:MGI:7337483]		0.0164149	0.0367256	0	0.0346082	0.0129598	0.0319223	0.0165562	0.00861769	0	0.0158263	0.0180829	0		-0.091747	0.323524		-1.14727
ENSMUSG00000096922	Gm17308	3	predicted gene, 17308 [Source:MGI Symbol;Acc:MGI:4936942]	100503882	0	0	0.0279673	0	0	0	0.0139747	0	0.0130604	0.0133586	0	0.0281707
ENSMUSG00000120358	Gm56786	3	predicted gene, 56786 [Source:MGI Symbol;Acc:MGI:7337485]		0.263001	0.147105	0.287555	0.138624	0.173037	0.21311	0.198949	0.0920492	0.165273	0.23244	0.0724315	0.311926		-0.0722956	0.658473		-0.161964
ENSMUSG00000105891	A230001M10Rik	3	RIKEN cDNA A230001M10 gene [Source:MGI Symbol;Acc:MGI:2443043]	319951	0.0929468	0.074269	0.026802	0.0699871	0.0628999	0.0387333	0.0535698	0.0766801	0.0375486	0.025604	0.0731369	0.0269969		-0.0699352	0.640765		-0.290077
ENSMUSG00000106441	Gm42921	3	predicted gene 42921 [Source:MGI Symbol;Acc:MGI:5663058]		0	0.0472786	0	0	0	0	0	0.0443759	0	0	0	0
ENSMUSG00000120576	Gm31940	3	predicted gene, 31940 [Source:MGI Symbol;Acc:MGI:5591099]		0	0	0	0.0341832	0	0	0	0	0	0	0	0
ENSMUSG00000120588	Gm56787	3	predicted gene, 56787 [Source:MGI Symbol;Acc:MGI:7337487]		0	0	0.0432478	0	0	0	0	0	0	0	0	0
ENSMUSG00000103827	Gm32950	3	predicted gene, 32950 [Source:MGI Symbol;Acc:MGI:5592109]		0.0566967	0	0.171664	0.179304	0.134289	0.551296	0.22874	0.38695	0.32066	0.163991	0.187374	0.0576376		0.0628407	0.625572		0.326263
ENSMUSG00000120591	Gm56788	3	predicted gene, 56788 [Source:MGI Symbol;Acc:MGI:7337489]		0	0.0762033	0	0	0	0	0	0	0	0	0	0
ENSMUSG00000105652	4930519L02Rik	3	RIKEN cDNA 4930519L02 gene [Source:MGI Symbol;Acc:MGI:1922335]	102636203	0	0	0	0	0.0141129	0	0	0	0	0.0344688	0	0
ENSMUSG00000120644	Gm56789	3	predicted gene, 56789 [Source:MGI Symbol;Acc:MGI:7337491]		0	0	0	0	0	0	0	0	0	0	0	0
ENSMUSG00000104763	9830132P13Rik	3	RIKEN cDNA 9830132P13 gene [Source:MGI Symbol;Acc:MGI:5439414]	329753	0.00662161	0.00740739	0	0	0	0	0	0.0034763	0	0.00638419	0.0145889	0.00673149
ENSMUSG00000120476	Gm33694	3	predicted gene, 33694 [Source:MGI Symbol;Acc:MGI:5592853]		0.0125565	0	0.0253454	0.0132367	0.00991357	0.0366282	0.0126646	0.0593286	0.0828518	0.0242125	0.0553296	0.0510594		0.255061	0.0452652		1.5812
ENSMUSG00000098108	Gm27008	3	predicted gene, 27008 [Source:MGI Symbol;Acc:MGI:5504123]		0.122315	0.13683	0.349766	0.150431	0.19314	0.0991116	0.205614	0.235453	0.0768642	0.334132	0.112287	0.186517		0.0579553	0.720095		0.144303
ENSMUSG00000120266	Gm46828	3	predicted gene, 46828 [Source:MGI Symbol;Acc:MGI:5826465]		0.039522	0.022106	0.0199439	0.14582	0	0.0576444	0.119587	0.051872	0.0186271	0.0952622	0.021769	0.0803557		0.0749003	0.537084		0.470866
ENSMUSG00000102590	Mannr	3	Mecom adjacent non-protein coding RNA [Source:MGI Symbol;Acc:MGI:5564803]	102636083	0.0682874	0.0190977	0	0.0179967	0.0134785	0.0332	0.0860944	0.0358505	0.0160922	0.0658389	0	0.0173551		0.0680618	0.532945		0.5637
ENSMUSG00000106157	4930555A03Rik	3	RIKEN cDNA 4930555A03 gene [Source:MGI Symbol;Acc:MGI:1922587]	100504653	0.0521877	0	0.0921737	0.137537	0.0412031	0.126863	0.0526371	0.0684955	0.110684	0.100633	0.0143727	0.0928439		0.00238474	0.986833		-0.000452243
ENSMUSG00000120422	Gm38537	3	predicted gene, 38537 [Source:MGI Symbol;Acc:MGI:5621422]		0.15602	0.0872671	0.204703	0.11513	0.184771	0.106195	0.110154	0.0819093	0.13236	0.105298	0.120312	0.158609		-0.120418	0.469176		-0.238474
ENSMUSG00000120716	Gm56790	3	predicted gene, 56790 [Source:MGI Symbol;Acc:MGI:7337493]		0.102621	0.0956654	0.0517853	0.0540899	0.054014	0.0498921	0	0.0269376	0.0322441	0	0.0565243	0.0695491		-0.206831	0.116705		-1.10473
ENSMUSG00000120720	Gm46815	3	predicted gene, 46815 [Source:MGI Symbol;Acc:MGI:5826452]		0	0	0	0	0.0549979	0	0	0	0	0	0	0
ENSMUSG00000104093	A330015K06Rik	3	RIKEN cDNA A330015K06 gene [Source:MGI Symbol;Acc:MGI:2443553]	102637797	0.00646866	0	0.00652854	0.0136382	0.0102143	0	0.0195731	0.013584	0.012195	0.00623672	0.014252	0.00657601		0.113807	0.297527		1.0129
ENSMUSG00000105837	Gm35986	3	predicted gene, 35986 [Source:MGI Symbol;Acc:MGI:5595145]		0.0617935	0.0691265	0	0.0868547	0.0650495	0	0.0207752	0.0108137	0	0.0198593	0.0226909	0		-0.160997	0.0998783		-1.90603
ENSMUSG00000119993	Gm32085	3	predicted gene, 32085 [Source:MGI Symbol;Acc:MGI:5591244]		0.0169882	0.0190041	0	0.0537254	0.187775	0.0495558	0.102807	0.0713494	0.0480401	0.016379	0.0561433	0.0518102		0.0137087	0.911707		0.118626
ENSMUSG00000106365	Gm43568	3	predicted gene 43568 [Source:MGI Symbol;Acc:MGI:5663705]		0.0434556	0	0.0438579	0.0229049	0.0514635	0	0	0.0228139	0	0.0418975	0.0478714	0.0662651		0.0100227	0.919032		0.17825
ENSMUSG00000120861	Gm56798	3	predicted gene, 56798 [Source:MGI Symbol;Acc:MGI:7337509]		0.527372	0.421396	0.760362	0.476521	0.654295	0.512795	0.835864	0.0791048	0.497111	0.508462	0.414972	0.153178		-0.13383	0.383489		-0.400543
ENSMUSG00000120163	Gm56799	3	predicted gene, 56799 [Source:MGI Symbol;Acc:MGI:7337511]		0.0561229	0.0627829	0.169927	0	0.04431	0.163715	0.0566062	0.0294641	0	0.0541105	0.185477	0.0570542		-0.0414376	0.678526		-0.354776
ENSMUSG00000085773	Gm16233	3	predicted gene 16233 [Source:MGI Symbol;Acc:MGI:3802088]		0.0512471	0.0191095	0.0862024	0.0180078	0.0134869	0.0332204	0.0689179	0.0358725	0.0483065	0.0658795	0	0		0.0044323	0.970479		0.00154328
ENSMUSG00000120868	Gm56800	3	predicted gene, 56800 [Source:MGI Symbol;Acc:MGI:7337513]		0.161096	0.0720854	0.146329	0.203788	0.089032	0.0939862	0.0649935	0.186064	0.0455557	0.217448	0.141973	0.196524		0.0714918	0.659014		0.178179
ENSMUSG00000120830	Gm56801	3	predicted gene, 56801 [Source:MGI Symbol;Acc:MGI:7337515]		0.0869113	0.145837	0.0438579	0	0.205854	0.084509	0.0876597	0.0912557	0.0819242	0.125692	0	0.0883535		-0.034778	0.768381		-0.237588
ENSMUSG00000120589	Gm56803	3	predicted gene, 56803 [Source:MGI Symbol;Acc:MGI:7337519]		0	0.143587	0.259086	0.541233	0.304016	0	0.258921	0	0.36297	0	0	0.130485		-0.0490222	0.564206		-0.683164
ENSMUSG00000120904	Gm56805	3	predicted gene, 56805 [Source:MGI Symbol;Acc:MGI:7337523]		0	0	0	0	0	0	0	0	0	0	0	0
ENSMUSG00000120917	Gm56806	3	predicted gene, 56806 [Source:MGI Symbol;Acc:MGI:7337525]		0	0	0	0	0.0819819	0	0	0.0817713	0	0.0500573	0.114389	0.105561
ENSMUSG00000119987	Gm56807	3	predicted gene, 56807 [Source:MGI Symbol;Acc:MGI:7337527]		0	0	0.0281502	0	0.0220213	0	0	0	0	0.013446	0.0153632	0
ENSMUSG00000104554	Gm4610	3	predicted gene 4610 [Source:MGI Symbol;Acc:MGI:3782793]	100043726	0.0504085	0.140976	0.0763127	0.0265696	0.0994962	0.0735228	0.0254213	0.105857	0.047516	0.170104	0.0832962	0.0768675		0.0349028	0.801508		0.136185
ENSMUSG00000120786	Gm56810	3	predicted gene, 56810 [Source:MGI Symbol;Acc:MGI:7337533]		0	0.0269928	0	0.0127183	0	0.0234625	0.0243372	0.0190017	0	0	0.0132907	0		-0.00372107	0.960345		-0.154543
ENSMUSG00000119972	Gm6634	3	predicted gene 6634 [Source:MGI Symbol;Acc:MGI:3643829]		0	0	0	0.0218762	0	0	0	0	0	0	0.0228607	0
ENSMUSG00000120363	Gm56814	3	predicted gene, 56814 [Source:MGI Symbol;Acc:MGI:7337541]		0	0	0	0	0	0	0	0	0	0	0	0
ENSMUSG00000102191	Gm36569	3	predicted gene, 36569 [Source:MGI Symbol;Acc:MGI:5595728]		0	0.116487	0	0	0.0616596	0.050626	0	0	0.0245388	0	0.0573558	0.0264646		-0.0590233	0.442498		-1.04568
ENSMUSG00000085702	Mecomos	3	MDS1 and EVI1 complex locus, opposite strand [Source:MGI Symbol;Acc:MGI:4439646]		0.0201268	0	0.00507828	0	0	0.00978525	0	0	0	0.00485129	0	0
ENSMUSG00000105834	4930592C13Rik	3	RIKEN cDNA 4930592C13 gene [Source:MGI Symbol;Acc:MGI:2686503]	381498	0.156858	0.0438681	0.277043	0	0.0309606	0.343176	0.35597	0.164699	0.147858	0.340276	0.0431994	0.279057		0.116497	0.366161		0.659896
ENSMUSG00000090017	Gm16213	3	predicted gene 16213 [Source:MGI Symbol;Acc:MGI:3801725]		0	0	0.0318694	0	0.0249307	0	0	0.0165778	0	0	0.0347858	0
ENSMUSG00000120078	Gm40124	3	predicted gene, 40124 [Source:MGI Symbol;Acc:MGI:5623009]		0.0941016	0	0.0118716	0	0	0	0	0.0370521	0.0221755	0.0113409	0	0.0239158		-0.00399542	0.961088		-0.129723
ENSMUSG00000121077	Gm56818	3	predicted gene, 56818 [Source:MGI Symbol;Acc:MGI:7337549]		0	0.126936	0	0.0398726	0	0	0.0762986	0	0	0	0	0.0769025
ENSMUSG00000086438	Asb17os	3	ankyrin repeat and SOCS box-containing 17, opposite strand [Source:MGI Symbol;Acc:MGI:1919567]		0.0993717	0.055582	0.200583	0.157132	0.313823	0.434812	0	0.156508	0.187339	0.239521	0.218939	0		-0.116881	0.373374		-0.621264
ENSMUSG00000121104	Gm56819	3	predicted gene, 56819 [Source:MGI Symbol;Acc:MGI:7337551]		0.140378	0.0785183	0.495871	0.0739914	0.0554156	0.068249	0	0.110546	0	0.0676724	0	0.0713538		-0.156334	0.119371		-1.87166
ENSMUSG00000105168	Gm30735	3	predicted gene, 30735 [Source:MGI Symbol;Acc:MGI:5589894]		0	0	0.0302174	0.0315622	0.0709152	0.0291127	0.0301981	0	0.0564445	0	0	0.0304371
ENSMUSG00000120211	Gm42209	3	predicted gene, 42209 [Source:MGI Symbol;Acc:MGI:5625094]		0	0	0	0.0460261	0.0344711	0	0	0	0.0823112	0.126286	0.0961951	0
ENSMUSG00000041750	Cd1d2	3	CD1d2 antigen [Source:MGI Symbol;Acc:MGI:107675]	12480	0.0726253	0.0609327	0.0732975	0	0.0716737	0.0353089	0	0.133447	0.034229	0.0700212	0.0200013	0.0553728		0.0139431	0.910354		0.00607219
ENSMUSG00000102775	Gm38160	3	predicted gene, 38160 [Source:MGI Symbol;Acc:MGI:5611388]		0.0554716	0.0248217	0.022394	0.0233906	0.052555	0.032363	0.0447594	0.0931911	0.0522885	0.0641791	0	0.0338353		0.117507	0.405781		0.471733
ENSMUSG00000102466	Gm38200	3	predicted gene, 38200 [Source:MGI Symbol;Acc:MGI:5611428]		0.0525338	0	0.013255	0.0138449	0.0311073	0	0	0.0275799	0.0123798	0	0	0.0133514		-0.0620192	0.46463		-1.02308
ENSMUSG00000104001	Gm38334	3	predicted gene, 38334 [Source:MGI Symbol;Acc:MGI:5611562]		0	0	0	0	0	0	0	0	0	0	0	0
ENSMUSG00000104075	5430433H01Rik	3	RIKEN cDNA 5430433H01 gene [Source:MGI Symbol;Acc:MGI:1918620]		0	0	0	0	0	0.0497387	0	0.0537095	0	0	0	0
ENSMUSG00000104166	Gm38247	3	predicted gene, 38247 [Source:MGI Symbol;Acc:MGI:5611475]		0	0	0.129244	0	0.0505523	0.0622595	0	0	0.12071	0	0	0
ENSMUSG00000107741	Gm2011	3	predicted gene 2011 [Source:MGI Symbol;Acc:MGI:3780180]		0.637349	0.142596	0.385949	0.0671876	0.2516	0.123947	0.128568	0.301144	0	0.0614496	0.0702114	0.194378		-0.174443	0.176116		-1.07506
ENSMUSG00000074589	4930449A18Rik	3	RIKEN cDNA 4930449A18 gene [Source:MGI Symbol;Acc:MGI:1921922]		0	0	0	0	0	0	0	0	0	0	0	0
ENSMUSG00000121389		3	novel transcript		0	0	0	0	0	0	0	0	0	0	0	0
ENSMUSG00000070465	Gm9696	3	predicted gene 9696 [Source:MGI Symbol;Acc:MGI:3819177]		0	0	0	0	0	0	0	0	0	0	0	0
ENSMUSG00000121390	Gm9696	3	arylacetamide deacetylase-like 2 pseudogene [Source:NCBI gene (formerly Entrezgene);Acc:676914]	676914	0	0.0101688	0	0	0	0	0	0.0190889	0	0.00876413	0	0
ENSMUSG00000074196	Clca4c-ps	3	chloride channel accessory 4C, pseudogene [Source:MGI Symbol;Acc:MGI:3643218]		0	0.0111604	0	0	0.00787663	0	0	0.0052376	0.00940404	0	0.0109903	0
ENSMUSG00000121400	Clca4c-ps	3	chloride channel accessory 4C, pseudogene [Source:NCBI gene (formerly Entrezgene);Acc:622139]	622139	0	0	0	0	0	0	0	0	0	0	0	0.0395853
ENSMUSG00000103499	Gm6558	3	predicted gene 6558 [Source:MGI Symbol;Acc:MGI:3779607]		0	0	0	0	0	0	0	0	0	0	0	0
ENSMUSG00000121419		3	novel transcript		0	0	0	0	0	0	0	0	0	0	0	0
ENSMUSG00000090306	Adh6-ps1	3	alcohol dehydrogenase 6 (class V), pseudogene 1 [Source:MGI Symbol;Acc:MGI:1918999]		0	0	0	0	0	0	0	0	0	0	0	0
ENSMUSG00000121473	Adh6-ps1	3	alcohol dehydrogenase 6 (class V), pseudogene 1 [Source:NCBI gene (formerly Entrezgene);Acc:639769]	639769	0	0	0	0	0	0	0	0	0	0	0	0
ENSMUSG00000104102	Gm32496	3	predicted gene, 32496 [Source:MGI Symbol;Acc:MGI:5591655]	102635065	0	0	0	0	0	0	0	0	0	0	0	0
ENSMUSG00000103814	Gm38007	3	predicted gene, 38007 [Source:MGI Symbol;Acc:MGI:5611235]		0	0	0	0	0	0	0	0	0	0	0	0
ENSMUSG00000088094	Gm23670	3	predicted gene, 23670 [Source:MGI Symbol;Acc:MGI:5453447]		0	0	0	0	0	0	0	0	0	0	0	0
ENSMUSG00000103346	C230057A21Rik	3	RIKEN cDNA C230057A21 gene [Source:MGI Symbol;Acc:MGI:2686488]		0	0	0.0252008	0.00877412	0	0.00809317	0	0.00873929	0	0.0160496	0	0
ENSMUSG00000103256	Gm37647	3	predicted gene, 37647 [Source:MGI Symbol;Acc:MGI:5610875]		0	0	0	0	0	0	0	0	0	0	0	0
ENSMUSG00000064952	Gm24920	3	predicted gene, 24920 [Source:MGI Symbol;Acc:MGI:5454697]	115489814	0	0	0	0	0.772559	0.317157	0	0.342477	0	0.314477	0.359317	0
ENSMUSG00000064590	Gm22301	3	predicted gene, 22301 [Source:MGI Symbol;Acc:MGI:5452078]	115489775	0	0	0	0	0	0	0	0	0	0	0	0
ENSMUSG00000098498	Mir8099-1	3	microRNA 8099-1 [Source:MGI Symbol;Acc:MGI:5531299]	102465890	0	0	0.220325	0	0	0	0	0	0	0	0	0
ENSMUSG00000098198	Gm9169	3	predicted gene 9169 [Source:MGI Symbol;Acc:MGI:3648561]		0.258626	0.69436	0.626447	0.218109	0.653408	0.603545	0.521706	0.217243	0.585085	0.448834	0.0569813	0.525835		-0.121793	0.441477		-0.352182
ENSMUSG00000057777	Mab21l2	3	mab-21-like 2 [Source:MGI Symbol;Acc:MGI:1346022]	23937	0.943645	0.0917935	0.279503	0.118939	0.0647848	0.299205	0.165525	0.764651	0.444749	0.237342	0.293781	0.469225		0.141032	0.36476	0.571392	0.431983
ENSMUSG00000104350	Gm38244	3	predicted gene, 38244 [Source:MGI Symbol;Acc:MGI:5611472]		0	0	0	0	0	0	0	0	0	0	0	0
ENSMUSG00000051036	Ttc24	3	tetratricopeptide repeat domain 24 [Source:MGI Symbol;Acc:MGI:2443841]	214191	0.0246332	0	0.0124306	0	0	0	0	0.0129323	0.0116099	0	0.0542727	0
ENSMUSG00000120112	Gm56772	3	predicted gene, 56772 [Source:MGI Symbol;Acc:MGI:7337457]		0.0842056	0.0941981	0	0.0221918	0.0332409	0.0204695	0.0849307	0	0	0	0.0463811	0.0214007		-0.0624469	0.502359		-0.711225
ENSMUSG00000119833	Gm24584	3	predicted gene, 24584 [Source:MGI Symbol;Acc:MGI:5454361]	115489883	0	0	0	0	0	0	0	0	0	0	0	0
ENSMUSG00000097250	Gm26771	3	predicted gene, 26771 [Source:MGI Symbol;Acc:MGI:5477265]		0.409977	0.343971	0.155164	0.297128	0.242763	0.398645	0.284286	0.349757	0.555525	0.197638	0.254046	0.364683		0.0744602	0.657627	0.804652	0.150882
ENSMUSG00000103150	Gm38291	3	predicted gene, 38291 [Source:MGI Symbol;Acc:MGI:5611519]		0	0	0	0	0	0	0	0	0	0	0	0
ENSMUSG00000069118	1700008P02Rik	3	RIKEN cDNA 1700008P02 gene [Source:MGI Symbol;Acc:MGI:1916597]	69347	0	0	0	0	0	0	0	0	0	0	0	0
ENSMUSG00000103538	Or2q2-ps1	3	olfactory receptor family 2 subfamily Q member 2, pseudogene 1 [Source:MGI Symbol;Acc:MGI:3030123]		0	0	0.0758301	0.0792049	0	0	0	0.0788904	0.0708233	0	0	0
ENSMUSG00000103187	Gm37087	3	predicted gene, 37087 [Source:MGI Symbol;Acc:MGI:5610315]		0	0	0	0	0	0	0	0	0	0	0	0
ENSMUSG00000104028	Gm5851	3	predicted gene 5851 [Source:MGI Symbol;Acc:MGI:3645652]		0.0460543	0.154558	0.0464806	0.0485492	0	0.0223907	0	0.0604455	0	0.044403	0	0		-0.114009	0.223724		-1.61678
ENSMUSG00000103385	Gm37752	3	predicted gene, 37752 [Source:MGI Symbol;Acc:MGI:5610980]		0	0	0	0	0	0.016294	0	0	0	0	0	0
ENSMUSG00000074445	Sprr2a3	3	small proline-rich protein 2A3 [Source:MGI Symbol;Acc:MGI:3845028]	100042514	0	0.010769	0	0	0.0228012	0.00936054	0	0.00505392	0	0	0	0
ENSMUSG00000050092	Sprr2b	3	small proline-rich protein 2B [Source:MGI Symbol;Acc:MGI:1330352]	20756	0	0	0	0	0	0	0	0.0185654	0	0	0	0
ENSMUSG00000103518	Gm37428	3	predicted gene, 37428 [Source:MGI Symbol;Acc:MGI:5610656]		0	0	0	0	0	0	0	0	0	0	0	0
ENSMUSG00000103221	Sprr2c-ps	3	small proline-rich protein 2C, pseudogene [Source:MGI Symbol;Acc:MGI:1330351]		0	0	0	0	0	0	0	0	0	0	0	0
ENSMUSG00000042212	Sprr2d	3	small proline-rich protein 2D [Source:MGI Symbol;Acc:MGI:1330347]	20758	0	0	0	0	0	0	0	0	0	0	0	0
ENSMUSG00000055030	Sprr2e	3	small proline-rich protein 2E [Source:MGI Symbol;Acc:MGI:1330346]	20759	0	0	0	0	0	0	0	0	0	0	0	0
ENSMUSG00000050635	Sprr2f	3	small proline-rich protein 2F [Source:MGI Symbol;Acc:MGI:1330349]	20760	0	0	0	0	0	0	0	0.0239003	0	0	0	0
ENSMUSG00000046203	Sprr2g	3	small proline-rich protein 2G [Source:MGI Symbol;Acc:MGI:1330348]	20761	0	0	0	0	0	0	0	0.0223583	0.0802882	0.0410608	0	0.0432946
ENSMUSG00000091967	Vmn2r128	3	vomeronasal 2 receptor 128 [Source:MGI Symbol;Acc:MGI:3645404]		0	0	0	0	0	0	0	0	0	0	0	0
ENSMUSG00000104242	Gm38154	3	predicted gene, 38154 [Source:MGI Symbol;Acc:MGI:5611382]		0	0	0	0	0	0	0	0	0	0	0	0
ENSMUSG00000093073	Mir124a-2	3	microRNA 124a-2 [Source:MGI Symbol;Acc:MGI:3618700]	723950	0	0	0	0.268134	0.401636	0	0	0	0.47952	0	0	0
ENSMUSG00000087893	Gm23441	3	predicted gene, 23441 [Source:MGI Symbol;Acc:MGI:5453218]	115489850	0	0	0	0	0	0	0	0	0	0	0	0
ENSMUSG00000105262	Gm19175	3	predicted gene, 19175 [Source:MGI Symbol;Acc:MGI:5011360]		0	0	0	0	0	0	0	0	0	0	0	0
ENSMUSG00000027564	Cypt12	3	cysteine-rich perinuclear theca 12 [Source:MGI Symbol;Acc:MGI:1922689]	75439	0.0504085	0	0	0	0	0	0	0	0	0	0	0
ENSMUSG00000104079	Gm37024	3	predicted gene, 37024 [Source:MGI Symbol;Acc:MGI:5610252]		0	0	0	0	0	0	0	0	0	0	0	0
ENSMUSG00000103738	Gm37652	3	predicted gene, 37652 [Source:MGI Symbol;Acc:MGI:5610880]		0	0	0.0133562	0.0139506	0.0208966	0.0257359	0.0266954	0.0277905	0	0.0255185	0.0145785	0		0.0321547	0.728184		0.370682
ENSMUSG00000102256	Gm38258	3	predicted gene, 38258 [Source:MGI Symbol;Acc:MGI:5611486]		0	0	0	0	0	0	0	0	0	0	0	0
ENSMUSG00000104243	Gm38153	3	predicted gene, 38153 [Source:MGI Symbol;Acc:MGI:5611381]		0	0	0	0	0	0	0	0	0	0	0	0
ENSMUSG00000102505	1600017P15Rik	3	RIKEN cDNA 1600017P15 gene [Source:MGI Symbol;Acc:MGI:1920499]		0.0623027	0.034848	0.094319	0.0328389	0.0491891	0.151451	0	0	0.0587277	0.0600687	0	0		-0.163496	0.101907		-1.80348
ENSMUSG00002076068	Gm55883	3	predicted gene, 55883 [Source:MGI Symbol;Acc:MGI:6848231]		0	0	0	0	0	0	0	0	0	0	0	0
ENSMUSG00000027703	Lrriq4	3	leucine-rich repeats and IQ motif containing 4 [Source:MGI Symbol;Acc:MGI:1915557]	68307	0	0	0	0	0	0	0	0.00609773	0.0109484	0.0223968	0	0
ENSMUSG00000074653	Lrrc31	3	leucine rich repeat containing 31 [Source:MGI Symbol;Acc:MGI:2443864]	320352	0.00844236	0	0	0	0	0.008209	0	0	0	0.0162793	0	0
ENSMUSG00000086189	Gm15462	3	predicted gene 15462 [Source:MGI Symbol;Acc:MGI:3705271]	108168861	0	0	0	0.00638135	0	0	0	0.00317801	0	0.00583637	0	0.00615388
ENSMUSG00000051860	Samd7	3	sterile alpha motif domain containing 7 [Source:MGI Symbol;Acc:MGI:1923203]	75953	0.141093	0.0295942	0.0711993	0.120848	0.0417732	0.162916	0.106731	0.157404	0.141309	0.0765189	0.0680005	0.0806816		0.0772082	0.636917	0.791361	0.183297
ENSMUSG00000097786	4933429H19Rik	3	RIKEN cDNA 4933429H19 gene [Source:MGI Symbol;Acc:MGI:1918530]		0.195048	0.0935118	0.14061	0.0293735	0.0879966	0.0812815	0.112416	0.0585137	0.131326	0.0805947	0.153477	0.141632		0.0252256	0.863681		0.142592
ENSMUSG00000104361	Gm38080	3	predicted gene, 38080 [Source:MGI Symbol;Acc:MGI:5611308]		0	0	0	0	0.081676	0	0	0	0	0	0	0
ENSMUSG00000091575	2010016I18Rik	3	RIKEN cDNA 2010016I18 gene [Source:MGI Symbol;Acc:MGI:1916456]	69206	0.0155844	0.0348676	0.0157287	0.115001	0.0246084	0	0	0.0327269	0	0.0300513	0	0		-0.106909	0.222364		-1.7056
ENSMUSG00000046259	Sprr2h	3	small proline-rich protein 2H [Source:MGI Symbol;Acc:MGI:1330343]	20762	0	0	0	0	0	0	0	0	0	0	0	0
ENSMUSG00000042157	Sprr2i	3	small proline-rich protein 2I [Source:MGI Symbol;Acc:MGI:1330309]	20763	0	0	0	0	0	0	0	0.0235904	0	0	0	0
ENSMUSG00000027925	Sprr2j-ps	3	small proline-rich protein 2J, pseudogene [Source:MGI Symbol;Acc:MGI:1330345]		0	0	0	0	0	0	0	0	0	0	0	0
ENSMUSG00000054215	Sprr2k	3	small proline-rich protein 2K [Source:MGI Symbol;Acc:MGI:1330344]	20765	0	0	0	0	0	0	0	0	0	0	0	0
ENSMUSG00000048455	Sprr1b	3	small proline-rich protein 1B [Source:MGI Symbol;Acc:MGI:106659]	20754	0	0	0	0	0	0	0	0	0	0	0	0
ENSMUSG00000045539	Sprr3	3	small proline-rich protein 3 [Source:MGI Symbol;Acc:MGI:1330237]	20766	0	0	0	0	0	0	0	0	0	0	0	0
ENSMUSG00000102345	Gm37377	3	predicted gene, 37377 [Source:MGI Symbol;Acc:MGI:5610605]		0	0	0	0	0	0	0	0	0	0	0	0
ENSMUSG00000050359	Sprr1a	3	small proline-rich protein 1A [Source:MGI Symbol;Acc:MGI:106660]	20753	0.0343979	0	0.0347163	0.0362613	0	0	0	0.054176	0.0324241	0.0994935	0.0378932	0.0349687		0.0941762	0.283322		1.32528
ENSMUSG00000045566	Sprr4	3	small proline-rich protein 4 [Source:MGI Symbol;Acc:MGI:2654508]	229562	0	0	0	0	0	0	0	0	0	0	0	0
ENSMUSG00000102308	2310046K23Rik	3	RIKEN cDNA 2310046K23 gene [Source:MGI Symbol;Acc:MGI:1924218]		0	0	0	0	0	0	0	0	0	0	0	0
ENSMUSG00000049128	Ivl	3	involucrin [Source:MGI Symbol;Acc:MGI:96626]	16447	0	0	0.0145584	0	0	0	0	0.0378649	0	0	0	0.0146643
ENSMUSG00000074435	Smcp	3	sperm mitochondria-associated cysteine-rich protein [Source:MGI Symbol;Acc:MGI:96945]	17235	0	0	0	0	0	0	0	0	0	0	0	0
ENSMUSG00000103523	2210017I01Rik	3	RIKEN cDNA 2210017I01 gene [Source:MGI Symbol;Acc:MGI:3588251]		0	0	0	0	0	0	0	0	0	0	0	0
ENSMUSG00000093865	Lrit3	3	leucine-rich repeat, immunoglobulin-like and transmembrane domains 3 [Source:MGI Symbol;Acc:MGI:2685267]	242235	0.0451542	0.0378845	0.0341791	0.0119001	0.0356501	0.0439061	0.0341573	0.0118528	0.0319224	0.0217676	0	0.0229518		-0.14199	0.279173		-0.740715
ENSMUSG00000028012	Rrh	3	retinal pigment epithelium derived rhodopsin homolog [Source:MGI Symbol;Acc:MGI:1097709]	20132	0.0369048	0.0412842	0.0931158	0.038904	0.0728425	0.0448558	0.139585	0.0726553	0.0173936	0.0978491	0.0304911	0.0375172		0.0817352	0.591989		0.283565
ENSMUSG00000058952	Cfi	3	complement component factor i [Source:MGI Symbol;Acc:MGI:105937]	12630	0.0933491	0.0745905	0.0403771	0	0.0842296	0.038901	0.0672522	0.0210033	0.0377111	0.0771446	0.0146907	0.0135569		-0.0994199	0.452125		-0.497661
ENSMUSG00000106072	Gm42663	3	predicted gene 42663 [Source:MGI Symbol;Acc:MGI:5662800]		0	0	0	0	0	0	0	0	0	0	0	0
ENSMUSG00000106276	Gm9397	3	predicted gene 9397 [Source:MGI Symbol;Acc:MGI:3645564]		0	0	0	0	0	0	0	0.0481166	0.0863928	0	0.0504826	0
ENSMUSG00000119756	Gm22682	3	predicted gene, 22682 [Source:MGI Symbol;Acc:MGI:5452459]	115489879	0	0.289857	0	0	0	0.251947	0.261341	0.136031	0.244241	0	0	0
ENSMUSG00000105860	Gm42578	3	predicted gene 42578 [Source:MGI Symbol;Acc:MGI:5662715]		0	0	0	0	0	0	0	0	0	0	0	0
ENSMUSG00000103900	Gm37500	3	predicted gene, 37500 [Source:MGI Symbol;Acc:MGI:5610728]	108168884	0.0576397	0.0859729	0.0969553	0.0607621	0.151692	0	0	0.0201736	0.0181108	0.0555729	0.0846624	0.0195321		-0.182241	0.134119		-1.16395
ENSMUSG00000105734	Ctxnd2	3	cortexin domain containing 2 [Source:MGI Symbol;Acc:MGI:1914904]	67654	0	0	0	0.0799633	0	0	0	0	0	0	0	0
ENSMUSG00000096177	Gm5070	3	predicted gene 5070 [Source:MGI Symbol;Acc:MGI:3643219]		0.739754	0.21588	0.584296	0.339056	0.0761804	0.312742	0.259522	0.135084	0.242541	0.27909	0.212589	0.196182		-0.254039	0.11171		-0.74582
ENSMUSG00000104646	Gm9173	3	predicted gene 9173 [Source:MGI Symbol;Acc:MGI:3647108]		0.207935	0.310147	0.20986	0.219199	0.0547229	0.134792	0	0.0363882	0.196004	0	0	0.140924		-0.185249	0.0986127		-1.56653
ENSMUSG00000121472		3	novel transcript		0.0758393	0.0605993	0.0437379	0.0913688	0.0513228	0.0842778	0.109275	0.113758	0.020425	0.0417829	0.0716107	0.0991258		0.0731594	0.645733		0.185443
ENSMUSG00000097532	Gm4349	3	predicted gene 4349 [Source:MGI Symbol;Acc:MGI:3782533]		0	0	0	0	0	0	0	0	0	0	0	0
ENSMUSG00000120941	Gm56808	3	predicted gene, 56808 [Source:MGI Symbol;Acc:MGI:7337529]		0.145155	0.108254	0.439497	0.0510063	0.0764019	0.0470478	0	0.0254019	0	0	0	0		-0.295014	0.00394056		-5.11311
ENSMUSG00000083822	Hmgb1-ps5	3	high mobility group box 1, pseudogene 5 [Source:MGI Symbol;Acc:MGI:3776505]		0.149325	0.0556818	0.100471	0.0524714	0.0392983	0.193597	0.251018	0.182921	0.0469189	0.0479903	0.109666	0.101202		0.0624584	0.618246		0.343783
ENSMUSG00000028109	Hormad1	3	HORMA domain containing 1 [Source:MGI Symbol;Acc:MGI:1915231]	67981	0.0183486	0	0	0	0.0144865	0	0	0	0	0	0	0
ENSMUSG00000105460	Gm42671	3	predicted gene 42671 [Source:MGI Symbol;Acc:MGI:5662808]		0.0172847	0	0	0	0	0.016807	0.0174336	0.00907437	0	0	0	0.0175715
ENSMUSG00000120405	Gm56781	3	predicted gene, 56781 [Source:MGI Symbol;Acc:MGI:7337475]		0	0	0	0	0	0	0	0	0	0	0	0
ENSMUSG00000098737	Mir7014	3	microRNA 7014 [Source:MGI Symbol;Acc:MGI:5531219]	102466787	0	0	0	0	0	0	0	0	0	0	0	0
ENSMUSG00000104967	Gm43436	3	predicted gene 43436 [Source:MGI Symbol;Acc:MGI:5663573]		0	0	0.190349	0.397641	0.148906	0	0	0.0990155	0.177781	0.181841	0	0
ENSMUSG00000089493	Gm26361	3	predicted gene, 26361 [Source:MGI Symbol;Acc:MGI:5456138]		0	0.166746	0	0.628529	0.117684	0	0.300682	0.313017	0.140504	0	0.328408	0.606124		0.0823431	0.392406		0.924688
ENSMUSG00000105093	Gm17815	3	predicted gene, 17815 [Source:MGI Symbol;Acc:MGI:5010000]		0	0	0	0	0	0	0	0	0	0	0	0
ENSMUSG00000097189	Gm26594	3	predicted gene, 26594 [Source:MGI Symbol;Acc:MGI:5477088]		0	0	0	0	0	0	0	0	0	0	0	0
ENSMUSG00000106629	Gm40155	3	predicted gene, 40155 [Source:MGI Symbol;Acc:MGI:5623040]	105244562	0	0	0	0	0	0	0	0	0	0	0	0
ENSMUSG00000081829	Gm15460	3	predicted gene 15460 [Source:MGI Symbol;Acc:MGI:3707338]		0.212721	0.0793216	0	0	0.111965	0	0	0	0.200515	0.273459	0	0.0720838		0.0227542	0.760951		0.47503
ENSMUSG00002076447	Gm55405	3	predicted gene, 55405 [Source:MGI Symbol;Acc:MGI:6847281]		0	0	0	0	0	0	0	0	0	0	0	0
ENSMUSG00000104675	Gm43689	3	predicted gene 43689 [Source:MGI Symbol;Acc:MGI:5663826]		0.0488972	0.273499	0.0493498	0.051546	0.115816	0.142637	0.0986365	0.205366	0.138274	0.0942878	0.215464	0.0994172		0.0722243	0.584458		0.336759
ENSMUSG00000105296	Gm19708	3	predicted gene, 19708 [Source:MGI Symbol;Acc:MGI:5011893]		0.0435011	0	0.0439037	0.107001	0.0457932	0.0422987	0.0146252	0.0076126	0	0	0	0.029482		-0.259894	0.0196859		-2.4179
ENSMUSG00000104776	Gm43691	3	predicted gene 43691 [Source:MGI Symbol;Acc:MGI:5663828]		0.0397772	0	0	0	0	0	0	0	0.0374947	0	0	0.0404373
ENSMUSG00000060256	Tdpoz4	3	TD and POZ domain containing 4 [Source:MGI Symbol;Acc:MGI:3027904]	399675	0	0	0	0	0	0	0	0	0	0	0	0
ENSMUSG00000058005	Tdpoz3	3	TD and POZ domain containing 3 [Source:MGI Symbol;Acc:MGI:3027903]	399674	0	0	0	0	0	0	0	0	0	0	0	0
ENSMUSG00000103512	Gm37430	3	predicted gene, 37430 [Source:MGI Symbol;Acc:MGI:5610658]		0	0	0	0	0	0	0	0	0	0	0	0
ENSMUSG00000102169	Gm9113	3	predicted pseudogene 9113 [Source:MGI Symbol;Acc:MGI:3648183]		0	0	0	0	0	0	0	0	0	0	0	0
ENSMUSG00000102933	Gm9116	3	predicted gene 9116 [Source:MGI Symbol;Acc:MGI:3648187]		0	0	0	0	0	0	0	0	0	0	0	0
ENSMUSG00000102769	Gm37185	3	predicted gene, 37185 [Source:MGI Symbol;Acc:MGI:5610413]		0	0	0	0	0	0	0	0	0	0	0	0
ENSMUSG00000102445	Gm37104	3	predicted gene, 37104 [Source:MGI Symbol;Acc:MGI:5610332]		0	0	0	0	0	0	0	0	0	0	0	0
ENSMUSG00000094163	Tdpoz5	3	TD and POZ domain containing 5 [Source:MGI Symbol;Acc:MGI:3027905]	399676	0	0	0	0	0	0	0	0	0	0	0	0
ENSMUSG00000103841	Gm37807	3	predicted gene, 37807 [Source:MGI Symbol;Acc:MGI:5611035]		0	0	0	0	0	0	0	0	0	0	0	0
ENSMUSG00000102804	Gm37481	3	predicted gene, 37481 [Source:MGI Symbol;Acc:MGI:5610709]		0	0	0	0	0	0	0	0	0	0	0	0
ENSMUSG00000104460	Gm9121	3	predicted pseudogene 9121 [Source:MGI Symbol;Acc:MGI:3644976]		0	0	0	0	0	0	0	0	0	0	0	0
ENSMUSG00000104059	Gm9124	3	predicted pseudogene 9124 [Source:MGI Symbol;Acc:MGI:3644979]		0	0	0	0	0	0	0	0	0	0	0	0
ENSMUSG00000102857	Gm37085	3	predicted gene, 37085 [Source:MGI Symbol;Acc:MGI:5610313]		0	0	0	0	0	0	0	0	0	0	0	0
ENSMUSG00000094328	Tdpoz9	3	TD and POZ domain containing 9 [Source:MGI Symbol;Acc:MGI:3702970]	668359	0	0	0	0	0	0	0	0	0	0	0	0
ENSMUSG00000102655	Gm37081	3	predicted gene, 37081 [Source:MGI Symbol;Acc:MGI:5610309]		0	0	0	0	0	0	0	0	0	0	0	0
ENSMUSG00000095251	Tdpoz7	3	Td and POZ domain containing 7 [Source:MGI Symbol;Acc:MGI:3710527]	100042761	0	0	0	0	0	0	0	0	0	0	0	0
ENSMUSG00000102696	Gm37778	3	predicted gene, 37778 [Source:MGI Symbol;Acc:MGI:5611006]		0	0	0	0	0	0	0	0	0	0	0	0
ENSMUSG00000103239	Gm37155	3	predicted gene, 37155 [Source:MGI Symbol;Acc:MGI:5610383]		0	0	0	0	0	0	0	0	0	0	0	0
ENSMUSG00000102462	Gm5542	3	predicted gene 5542 [Source:MGI Symbol;Acc:MGI:3779496]		0	0	0	0	0	0	0	0	0	0	0	0
ENSMUSG00000104338	Gm9131	3	predicted gene 9131 [Source:MGI Symbol;Acc:MGI:3648392]		0	0	0	0	0	0	0	0	0	0	0	0
ENSMUSG00000102949	Gm37882	3	predicted gene, 37882 [Source:MGI Symbol;Acc:MGI:5611110]		0	0	0	0	0	0	0	0	0	0	0	0
ENSMUSG00000102311	Gm5543	3	predicted gene 5543 [Source:MGI Symbol;Acc:MGI:3645007]		0	0	0	0	0	0	0	0	0	0	0	0
ENSMUSG00000102285	Gm37001	3	predicted gene, 37001 [Source:MGI Symbol;Acc:MGI:5610229]		0	0	0	0	0	0	0	0	0	0	0	0
ENSMUSG00000089826	Gm16560	3	predicted gene 16560 [Source:MGI Symbol;Acc:MGI:4414980]		0	0	0	0	0	0	0	0	0	0	0	0
ENSMUSG00000074424	Spopfm2	3	speckle-type BTB/POZ protein family member 2 [Source:MGI Symbol;Acc:MGI:3702972]	100043188	0	0	0	0	0	0	0	0	0	0	0	0
ENSMUSG00000090111	Gm16584	3	predicted gene 16584 [Source:MGI Symbol;Acc:MGI:4415004]		0	0	0	0	0	0	0	0	0	0	0	0
ENSMUSG00000089689	Gm4982	3	predicted gene 4982 [Source:MGI Symbol;Acc:MGI:3646925]		0	0	0	0	0	0	0	0	0	0	0	0
ENSMUSG00000089893	Gm9141	3	predicted gene 9141 [Source:MGI Symbol;Acc:MGI:3643267]		0	0	0	0	0	0	0	0	0	0	0	0
ENSMUSG00000089696	Spopfm1	3	speckle-type BTB/POZ protein family member 1 [Source:MGI Symbol;Acc:MGI:3643869]		0	0	0	0	0	0	0.0254676	0	0	0	0	0
ENSMUSG00000089891	Gm16561	3	predicted gene 16561 [Source:MGI Symbol;Acc:MGI:4414981]		0	0	0	0	0	0	0	0	0	0	0	0
ENSMUSG00000104669	Gm38411	3	predicted gene, 38411 [Source:MGI Symbol;Acc:MGI:5621296]		0	0	0	0	0	0	0	0	0	0	0	0
ENSMUSG00000106105	Gm4525	3	predicted gene 4525 [Source:MGI Symbol;Acc:MGI:3782710]		0.218305	0.122105	0.110163	0.115065	0	0.106135	0	0	0.102889	0	0.120244	0
ENSMUSG00000105925	Gm43846	3	predicted gene 43846 [Source:MGI Symbol;Acc:MGI:5663983]		0	0	0	0.031359	0	0	0	0	0	0	0	0
ENSMUSG00000105355	Gm40117	3	predicted gene, 40117 [Source:MGI Symbol;Acc:MGI:5623002]		0.300539	0.756457	0.530811	0.871253	0.533882	0.803637	0.303127	0.394452	0.495763	0.289762	0.413848	0.0763815		-0.303993	0.0571677		-0.916506
ENSMUSG00000051788	4930564D02Rik	3	RIKEN cDNA 4930564D02 gene [Source:MGI Symbol;Acc:MGI:1922519]	75269	0	0	0	0	0	0	0	0	0	0	0	0
ENSMUSG00000099370	Platr10	3	pluripotency associated transcript 10 [Source:MGI Symbol;Acc:MGI:1916443]	69193	0	0	0.0143127	0	0	0	0	0	0.0133677	0	0	0
ENSMUSG00000100962	Gm29133	3	predicted gene 29133 [Source:MGI Symbol;Acc:MGI:5579839]		0	0	0.0926533	0	0	0	0.0308647	0	0	0	0.0337108	0
ENSMUSG00000103024	Gm37685	3	predicted gene, 37685 [Source:MGI Symbol;Acc:MGI:5610913]		0	0	0	0	0	0	0	0	0	0	0	0
ENSMUSG00000104448	Gm37256	3	predicted gene, 37256 [Source:MGI Symbol;Acc:MGI:5610484]		0.0489836	0	0	0	0	0	0	0	0	0	0	0
ENSMUSG00000120721	Gm56792	3	predicted gene, 56792 [Source:MGI Symbol;Acc:MGI:7337497]		0	0.0407018	0.0734418	0.0383551	0	0.0353784	0.110092	0.13371	0.0342963	0.105239	0.0400813	0.0369879		0.15662	0.151247		1.29621
ENSMUSG00000050179	A930002I21Rik	3	RIKEN cDNA A930002I21 gene [Source:MGI Symbol;Acc:MGI:1924480]		0	0	0	0	0	0	0	0	0	0	0.0190887	0.035231
ENSMUSG00000042861	Kcna10	3	potassium voltage-gated channel, shaker-related subfamily, member 10 [Source:MGI Symbol;Acc:MGI:3037820]	242151	0	0.0162126	0.0146269	0	0	0.0140922	0.0438528	0.00760862	0	0.0139731	0	0
ENSMUSG00000046213	Cym	3	chymosin [Source:MGI Symbol;Acc:MGI:2684977]	229697	0.0897239	0	0.113193	0.0945844	0.053129	0.152677	0.0452483	0.0706567	0	0.0432534	0	0.0456064		-0.177816	0.140674		-1.2841
ENSMUSG00000094613	A630076J17Rik	3	RIKEN cDNA A630076J17 gene [Source:MGI Symbol;Acc:MGI:2442999]	319929	0	0	0	0	0	0	0	0	0	0	0	0
ENSMUSG00000070368	Prok1	3	prokineticin 1 [Source:MGI Symbol;Acc:MGI:2180370]	246691	0.0543089	0.0607536	0.0274058	0.0381673	0.0643168	0.00880129	0.0365177	0.0190079	0.0426605	0.104723	0.0498563	0.0460084		0.0584075	0.694865		0.262706
ENSMUSG00000105532	Gm5279	3	predicted gene 5279 [Source:MGI Symbol;Acc:MGI:3647225]		0	0	0	0	0	0	0	0	0	0	0	0
ENSMUSG00002075593	Gm55810	3	predicted gene, 55810 [Source:MGI Symbol;Acc:MGI:6848086]		0	0	0	0	0	0	0	0	0	0	0	0
ENSMUSG00000055891	Ubl4b	3	ubiquitin-like 4B [Source:MGI Symbol;Acc:MGI:1914841]	67591	0.0599669	0.022361	0.020174	0	0	0	0	0.0314822	0.0565259	0	0	0		-0.00422858	0.954489		-0.182246
ENSMUSG00000119427	Gm24830	3	predicted gene, 24830 [Source:MGI Symbol;Acc:MGI:5454607]	115489789	0	0	0	0	0	0	0	0	0	0	0	0
ENSMUSG00000097851	Platr30	3	pluripotency associated transcript 30 [Source:MGI Symbol;Acc:MGI:4937214]	100504145	0	0	0	0	0	0	0	0	0	0	0	0
ENSMUSG00000097807	Gm26553	3	predicted gene, 26553 [Source:MGI Symbol;Acc:MGI:5477047]		0	0	0	0	0	0	0	0	0	0	0	0
ENSMUSG00000118876	Rnu1b1	3	U1b1 small nuclear RNA [Source:MGI Symbol;Acc:MGI:97974]	19844	0	0	0	0	0	0	0	0	0	0	0	0
ENSMUSG00000119030	Rnu1b2	3	U1b2 small nuclear RNA [Source:MGI Symbol;Acc:MGI:104624]	19845	0	0	0	0	0	0	0	0	0	0	0	0
ENSMUSG00000097539	4930477E14Rik	3	RIKEN cDNA 4930477E14 gene [Source:MGI Symbol;Acc:MGI:1922199]		0	0	0	0	0	0	0	0	0	0	0	0
ENSMUSG00000097299	Gm26654	3	predicted gene, 26654 [Source:MGI Symbol;Acc:MGI:5477148]		0	0	0	0	0.0855045	0	0	0	0	0	0	0
ENSMUSG00000097041	Pafah1b1-ps1	3	platelet-activating factor acetylhydrolase, isoform 1b, beta1 subunit, pseudogene 1 [Source:MGI Symbol;Acc:MGI:103115]		0	0.0593016	0.0267508	0	0.0209265	0	0.0267337	0.0139152	0.0249845	0.0511101	0	0
ENSMUSG00000095836	Gm21960	3	predicted gene, 21960 [Source:MGI Symbol;Acc:MGI:5439429]		0.245351	0.20585	0.0619056	0.517285	0.290564	0.178927	0.123732	0.0644039	0.289091	0.177415	0.0675707	0.187067		-0.150812	0.273788		-0.680333
ENSMUSG00000118406	Terc	3	telomerase RNA component [Source:MGI Symbol;Acc:MGI:109558]	21748	0	0	0	0	0	0	0	0	0	0	0	0
ENSMUSG00002075569	Terc	3	telomerase RNA component [Source:MGI Symbol;Acc:MGI:109558]		0	0	0	0	0	0	0	0	0	0	0	0
ENSMUSG00000119563	Gm24136	3	predicted gene, 24136 [Source:MGI Symbol;Acc:MGI:5453913]	115489821	0	0	0	0	0	0	0	0	0	0	0	0
ENSMUSG00000046317	BC107364	3	cDNA sequence BC107364 [Source:MGI Symbol;Acc:MGI:3618860]	329716	0	0	0	0.0252171	0	0.04652	0	0	0.0225486	0.0230635	0.026352	0
ENSMUSG00000119774	Gm26232	3	predicted gene, 26232 [Source:MGI Symbol;Acc:MGI:5456009]	115489800	0	0	0	0	0	0	0	0	0	0	0	0
ENSMUSG00000104642	Gm9207	3	predicted gene 9207 [Source:MGI Symbol;Acc:MGI:3779840]		0.149191	0.111264	0.0250953	0.0786366	0.215947	0.0483558	0.0501587	0.117487	0.117192	0.0479472	0.164351	0.151667		0.012228	0.932445		0.0821308
ENSMUSG00000106429	Gm10685	3	predicted gene 10685 [Source:MGI Symbol;Acc:MGI:3641752]		0	0	0	0	0	0	0	0	0	0	0	0.0650918
ENSMUSG00000118677	Rnu1b6	3	U1b6 small nuclear RNA [Source:MGI Symbol;Acc:MGI:104604]	19847	0	0	0	0	0	0	0	0	0	0	0	0
ENSMUSG00000106641	Gm43534	3	predicted gene 43534 [Source:MGI Symbol;Acc:MGI:5663671]		0	0	0	0	0	0	0	0	0	0	0	0
ENSMUSG00002074915	Gm55007	3	predicted gene, 55007 [Source:MGI Symbol;Acc:MGI:6846488]		0	0	0	0	0	0	0	0	0	0	0	0
ENSMUSG00000118698	Gm25890	3	predicted gene, 25890 [Source:MGI Symbol;Acc:MGI:5455667]	115489767	0	0	0	0	0	0	0	0	0	0	0	0
ENSMUSG00000118936	Gm22614	3	predicted gene, 22614 [Source:MGI Symbol;Acc:MGI:5452391]	115489778	0	0	0	0	0	0	0	0	0	0	0	0
ENSMUSG00000074398	Gm15441	3	predicted gene 15441 [Source:MGI Symbol;Acc:MGI:3641753]	100038464	0.0328881	0.0183955	0.0165963	0.0866744	0.0389487	0	0.0165857	0.0776973	0	0.126836	0.0543451	0.0334339		0.0998052	0.392257		0.699748
ENSMUSG00000087610	Gm16253	3	predicted gene 16253 [Source:MGI Symbol;Acc:MGI:3826531]		0.100817	0.281952	0.2035	0.159418	0.0397985	0.0490152	0.0508426	0	0	0	0	0		-0.270126	0.00734095		-4.03066
ENSMUSG00000049349	Gm5105	3	predicted gene 5105 [Source:MGI Symbol;Acc:MGI:3645344]	329763	0.0832573	0.0558824	0.117639	0.105321	0.11832	0.0647648	0.117564	0.0874191	0.0941759	0.0642176	0.0917176	0.118495		0.0273454	0.865164		0.102913
ENSMUSG00000105842	Gm43329	3	predicted gene 43329 [Source:MGI Symbol;Acc:MGI:5663466]		0.0428909	0	0	0.00904288	0.0203179	0.00834108	0.0173041	0.0360279	0	0	0.00944986	0.0261616		0.0175918	0.852168		0.172158
ENSMUSG00000106341	Gm43330	3	predicted gene 43330 [Source:MGI Symbol;Acc:MGI:5663467]		0.0257545	0	0	0.0271496	0.0610009	0.0375639	0.0519525	0	0	0.024831	0	0.0130909		-0.0610178	0.499607		-0.723545
ENSMUSG00000104910	Gm43331	3	predicted gene 43331 [Source:MGI Symbol;Acc:MGI:5663468]		0.0656594	0.0183628	0.0165668	0.0346082	0.0647992	0.0478834	0.0496686	0.00861769	0	0.0316526	0	0		-0.163383	0.131068		-1.44346
ENSMUSG00000104835	Gm5547	3	predicted gene 5547 [Source:MGI Symbol;Acc:MGI:3648206]	433637	0.0846987	0	0.0284942	0.0892869	0	0.0274525	0	0.0444662	0	0	0	0.0574028		-0.056388	0.462662		-1.14779
ENSMUSG00000120730	Gm56794	3	predicted gene, 56794 [Source:MGI Symbol;Acc:MGI:7337501]		0	0	0	0	0	0	0	0	0	0	0	0
ENSMUSG00000074344	Tmigd3	3	transmembrane and immunoglobulin domain containing 3 [Source:MGI Symbol;Acc:MGI:5604098]	69296	0	0	0.0621807	0	0	0.0299537	0	0	0.0290376	0.0297007	0	0
ENSMUSG00000118531	Gm53046	3	predicted gene, 53046 [Source:MGI Symbol;Acc:MGI:6388940]		0	0	0	0	0	0	0	0	0	0	0	0
ENSMUSG00000106093	Gm42722	3	predicted gene 42722 [Source:MGI Symbol;Acc:MGI:5662859]		0.442415	0.560905	0.654882	0.466382	0.652017	0.544903	0.654464	0.588405	0.417029	0.454989	0.584846	0.389789		-0.0511993	0.753167	0.868502	-0.0816898
ENSMUSG00000104592	Gm42721	3	predicted gene 42721 [Source:MGI Symbol;Acc:MGI:5662858]		0	0	0	0	0	0	0	0	0	0	0	0
ENSMUSG00000043873	Chil5	3	chitinase-like 5 [Source:MGI Symbol;Acc:MGI:2676649]	229687	0.128355	0.119656	0.194315	0.0902055	0.168898	0.0832048	0.151037	0.0673856	0.0604949	0.0206255	0.070699	0.0652425		-0.25021	0.103737		-0.825431
ENSMUSG00000105277	Gm9504	3	predicted gene 9504 [Source:MGI Symbol;Acc:MGI:3779914]		0	0	0	0	0	0	0	0	0	0	0	0
ENSMUSG00000118654	Gm55835	3	predicted gene, 55835 [Source:MGI Symbol;Acc:MGI:6848136]		0	0	0	0	0	0	0	0	0	0	0	0
ENSMUSG00000106564	Gm8969	3	predicted gene 8969 [Source:MGI Symbol;Acc:MGI:3645290]		0	0	0	0	0	0	0	0	0	0	0	0
ENSMUSG00000105941	Gm42809	3	predicted gene 42809 [Source:MGI Symbol;Acc:MGI:5662946]		0	0	0	0.0770473	0	0	0	0.0511609	0	0.0234891	0	0.0247669
ENSMUSG00000120086	Gm56796	3	predicted gene, 56796 [Source:MGI Symbol;Acc:MGI:7337505]		0.0985767	0.137843	0.174106	0.0519584	0.126471	0.155759	0.124282	0.155256	0.174225	0.0594013	0.108594	0.137792		0.0273545	0.870288	0.935648	0.0520164
ENSMUSG00000105082	Aqp10-ps	3	aquaporin 10, pseudogene [Source:MGI Symbol;Acc:MGI:4356425]		0	0	0	0	0	0	0	0	0	0	0	0
ENSMUSG00000065045	Gm24046	3	predicted gene, 24046 [Source:MGI Symbol;Acc:MGI:5453823]	115489840	0	0	0	0	0	0	0	0	0	0	0	0
ENSMUSG00000105552	Gm19710	3	predicted gene, 19710 [Source:MGI Symbol;Acc:MGI:5011895]	100503469	0.259919	0.242303	0.306046	0.182666	0.0684036	0.0842449	0.174772	0.0909705	0.122502	0.1253	0	0.0440387		-0.221827	0.118255		-1.01824
ENSMUSG00000077569	Gm24608	3	predicted gene, 24608 [Source:MGI Symbol;Acc:MGI:5454385]	115489820	1.63086	0.912198	0.617235	0.214901	0.16095	0.59467	1.02807	1.28429	0.384321	1.17929	1.12287	1.45069		0.170106	0.240978		0.662617
ENSMUSG00000098397	Mir7669	3	microRNA 7669 [Source:MGI Symbol;Acc:MGI:5531378]	102465771	2.39006	1.06947	0	0.503907	1.887	0.929599	2.89277	2.00763	0.901166	0.460872	0.526585	1.94378		0.06558	0.603434		0.392108
ENSMUSG00000090005	Gm16540	3	predicted gene 16540 [Source:MGI Symbol;Acc:MGI:4414960]		0.195244	0	0.197051	0.480249	0.719362	0.316413	0.393851	0.444175	0.368082	0.564731	0.573558	0.46313		0.18559	0.24345		0.593586
ENSMUSG00000118506	Cfap141	3	cilia and flagella associated protein 141 [Source:MGI Symbol;Acc:MGI:1920795]	73545	0.266157	0.248118	0.22385	0.233813	0.0350227	0.1294	0.268449	0.256173	0.0418141	0.128307	0.146601	0.180382		-0.018644	0.898735		-0.137939
ENSMUSG00000077996	Mir190b	3	microRNA 190b [Source:MGI Symbol;Acc:MGI:3718457]	100124481	0	0	0	0	0	0	0	0	0	0	0	0
ENSMUSG00000064930	Gm23723	3	predicted gene, 23723 [Source:MGI Symbol;Acc:MGI:5453500]	115486184	0	0.23496	0	0	0	0	0.423689	0	0	0	0	0
ENSMUSG00000084527	Gm24185	3	predicted gene, 24185 [Source:MGI Symbol;Acc:MGI:5453962]	115489783	0	0	0	0	0	0	0	0	0	0	0	0
ENSMUSG00000027938	Creb3l4	3	cAMP responsive element binding protein 3-like 4 [Source:MGI Symbol;Acc:MGI:1916603]	78284	0.0892617	0.139796	0.162158	0.0376389	0.112758	0.121512	0.108037	0.131213	0.0841398	0.0516367	0.0983321	0.0544458		-0.0953809	0.549893		-0.31166
ENSMUSG00000099199	Mir7012	3	microRNA 7012 [Source:MGI Symbol;Acc:MGI:5530752]	102465612	0	0	1.74883	0	0	0	0	0.227426	0.408341	0.417665	0	0.880774
ENSMUSG00000105350	4930537H20Rik	3	RIKEN cDNA 4930537H20 gene [Source:MGI Symbol;Acc:MGI:1923075]		0.110943	0	0.067182	0.0233906	0.052555	0.0539383	0.078329	0.05242	0	0.0855721	0.07333	0.135341		0.0928855	0.491727		0.492856
ENSMUSG00000106150	4921527H02Rik	3	RIKEN cDNA 4921527H02 gene [Source:MGI Symbol;Acc:MGI:1918179]		0	0	0	0	0	0	0	0	0	0	0	0
ENSMUSG00000027973	1700006A11Rik	3	RIKEN cDNA 1700006A11 gene [Source:MGI Symbol;Acc:MGI:1919074]	71824	0	0	0	0	0	0	0	0	0	0	0	0
ENSMUSG00000064915	Gm22575	3	predicted gene, 22575 [Source:MGI Symbol;Acc:MGI:5452352]	115489774	0	0	0	0	0	0	0	0	0	0	0	0
ENSMUSG00000106413	Gm42823	3	predicted gene 42823 [Source:MGI Symbol;Acc:MGI:5662960]		0	0	0	0	0	0	0	0	0	0	0	0
ENSMUSG00000119192	Gm22900	3	predicted gene, 22900 [Source:MGI Symbol;Acc:MGI:5452677]	115486192	0	0	0	0	0	0	0	0	0	0	0	0
ENSMUSG00000039174	1700003H04Rik	3	RIKEN cDNA 1700003H04 gene [Source:MGI Symbol;Acc:MGI:1923637]	384775	0	0	0	0	0	0	0	0	0	0	0	0
ENSMUSG00000106009	Gm9379	3	predicted gene 9379 [Source:MGI Symbol;Acc:MGI:3643020]		0.0429175	0.288063	0.0433147	0.0452424	0.101652	0.0834624	0.129861	0.15772	0.161819	0.165514	0.283671	0.0872593		0.148253	0.274239		0.721163
ENSMUSG00000027606	Dnajc5b	3	DnaJ heat shock protein family (Hsp40) member C5 beta [Source:MGI Symbol;Acc:MGI:1913576]	66326	0.0267871	0	0.0270351	0.0564765	0.148043	0.0781402	0.0270178	0.0421892	0.0252501	0.0258267	0	0		-0.137652	0.178483		-1.45856
ENSMUSG00000119106	Gm23330	3	predicted gene, 23330 [Source:MGI Symbol;Acc:MGI:5453107]	115489842	0	0	0	0	0	0	0	0	0	0	0	0
ENSMUSG00000084339	Gm6141	3	predicted pseudogene 6141 [Source:MGI Symbol;Acc:MGI:3646012]		0	0	0	0	0	0	0	0	0	0.0384613	0	0
ENSMUSG00000082766	1700064H15Rik	3	RIKEN cDNA 1700064H15 gene [Source:MGI Symbol;Acc:MGI:1920674]		0	0.0787176	0.49713	0.296717	0.222225	0.0684222	0.21292	0.406366	0.198988	0.678441	0.232553	0.214605		0.146764	0.269012		0.756669
ENSMUSG00000060913	Trim55	3	tripartite motif-containing 55 [Source:MGI Symbol;Acc:MGI:3036269]	381485	0.0213678	0.0119517	0	0.033788	0.00843513	0.0207772	0	0.00560897	0.0201417	0.0103008	0.0353086	0		-0.041161	0.67697		-0.382218
ENSMUSG00000104465	BC002189	3	cDNA sequence BC002189 [Source:MGI Symbol;Acc:MGI:3642300]		0	0	0	0	0	0	0	0	0	0	0	0
ENSMUSG00000102261	Gm18864	3	predicted gene, 18864 [Source:MGI Symbol;Acc:MGI:5011049]		0	0	0	0	0	0	0	0	0	0	0	0
ENSMUSG00000106182	Gm7442	3	predicted gene 7442 [Source:MGI Symbol;Acc:MGI:3644940]		0	0	0	0	0	0	0	0	0	0	0	0
ENSMUSG00000048106	4632415L05Rik	3	RIKEN cDNA 4632415L05 gene [Source:MGI Symbol;Acc:MGI:1918058]		0	0	0	0	0	0	0	0	0	0	0	0
ENSMUSG00000103781	Gm37523	3	predicted gene, 37523 [Source:MGI Symbol;Acc:MGI:5610751]		0	0	0	0	0	0	0	0	0	0	0	0
ENSMUSG00000106455	Gm5711	3	predicted gene 5711 [Source:MGI Symbol;Acc:MGI:3643596]		0	0	0	0	0	0.0640341	0	0	0	0	0	0
ENSMUSG00000106022	Gm42929	3	predicted gene 42929 [Source:MGI Symbol;Acc:MGI:5663066]		0.150912	0.192938	0.152309	0.318174	0.221275	0.0628889	0.0869781	0.147137	0.0812871	0.103929	0.0474992	0.19725		-0.223693	0.158336		-0.701159
ENSMUSG00000039865	Slc44a3	3	solute carrier family 44, member 3 [Source:MGI Symbol;Acc:MGI:2384860]	213603	0.125736	0.0468855	0.0528747	0.0441823	0.107543	0.142637	0.0105682	0.137522	0.108644	0.131329	0.0692561	0.0532592		0.00590306	0.969458		0.0016138
ENSMUSG00000097124	A530020G20Rik	3	RIKEN cDNA A530020G20 gene [Source:MGI Symbol;Acc:MGI:2442825]		0	0.00847397	0.0152903	0.0319416	0	0.0147313	0.00764029	0.00795371	0	0.0146069	0	0		-0.0760572	0.374742		-1.21471
ENSMUSG00000074248	4930432M17Rik	3	RIKEN cDNA 4930432M17 gene [Source:MGI Symbol;Acc:MGI:3588188]	619318	0	0	0	0	0	0	0	0.0129036	0	0	0	0
ENSMUSG00000106036	Gm43608	3	predicted gene 43608 [Source:MGI Symbol;Acc:MGI:5663745]		0	0	0	0	0	0	0	0.0423735	0	0	0	0
ENSMUSG00000105767	Gm43607	3	predicted gene 43607 [Source:MGI Symbol;Acc:MGI:5663744]		0	0	0	0	0	0	0	0	0	0	0.0908987	0
ENSMUSG00000104676	Gm42777	3	predicted gene 42777 [Source:MGI Symbol;Acc:MGI:5662914]		0.0307796	0.0172161	0.00776611	0.00811174	0.024301	0.0149644	0	0.0201988	0.02176	0.0296759	0.00847681	0.00782258		-0.02733	0.821586		-0.202341
ENSMUSG00000105889	Gm42776	3	predicted gene 42776 [Source:MGI Symbol;Acc:MGI:5662913]		0	0	0	0	0	0	0	0	0	0	0	0
ENSMUSG00000104595	Gm42593	3	predicted gene 42593 [Source:MGI Symbol;Acc:MGI:5662730]		0	0	0	0	0	0	0	0	0	0	0	0
ENSMUSG00000104869	Gm42544	3	predicted gene 42544 [Source:MGI Symbol;Acc:MGI:5662681]		0.00855173	0.133932	0.0431544	0.12621	0.0607657	0.0665228	0.0776283	0.143667	0.120915	0.0742058	0.0942071	0.113017		0.201149	0.213184	0.404915	0.527901
ENSMUSG00000095822	Tdpoz9-ps1	3	TD and POZ domain containing 9, pseudogene 1 [Source:MGI Symbol;Acc:MGI:3704095]		0	0	0	0	0	0	0	0	0	0	0	0
ENSMUSG00000120722	Gm56793	3	predicted gene, 56793 [Source:MGI Symbol;Acc:MGI:7337499]		0.0612024	0.102698	0.247076	0.0967768	0.0966409	0.208288	0.0617295	0.112458	0.0576905	0.206528	0.134843	0.093327		-0.0675131	0.644909		-0.268865
ENSMUSG00000077804	Gm24403	3	predicted gene, 24403 [Source:MGI Symbol;Acc:MGI:5454180]	115486193	0	0	0	0	0	0	0	0	0	0	0	0
ENSMUSG00000077148	Gm22935	3	predicted gene, 22935 [Source:MGI Symbol;Acc:MGI:5452712]	115489782	2.13267	1.19287	0.269051	0.281025	0.631418	1.03686	1.88216	1.5395	1.50772	1.0281	2.93673	2.98108		0.298904	0.0469189		1.13025
ENSMUSG00000105654	Gm29704	3	predicted gene, 29704 [Source:MGI Symbol;Acc:MGI:5588863]		0	0.122588	0	0	0	0	0	0	0	0	0	0
ENSMUSG00000086718	Gm16069	3	predicted gene 16069 [Source:MGI Symbol;Acc:MGI:3801823]		0.050871	0.227631	0.0513419	0.321761	0.321309	0.346254	0.307854	0.133535	0.191808	0.294282	0.224161	0.258576		0.0251457	0.868897		0.12532
ENSMUSG00000119025	Gm23269	3	predicted gene, 23269 [Source:MGI Symbol;Acc:MGI:5453046]	115489756	0	0	0	0	0	0	0	0	0	0	0	0
ENSMUSG00000082394	Gm4596	3	predicted gene 4596 [Source:MGI Symbol;Acc:MGI:3782779]		0.627256	0.210507	0.126612	0.396741	0.148569	0.0609918	0.253063	0.263444	0.354758	0.241906	0.0690995	0.318832		-0.0023659	0.986774		-0.0302706
ENSMUSG00000105992	Gm43651	3	predicted gene 43651 [Source:MGI Symbol;Acc:MGI:5663788]		0.0631542	0	0	0.0665754	0.0997228	0.0614086	0.0636981	0.0994666	0.178591	0.0608897	0.0695717	0.128404		0.10487	0.309731		1.0927
ENSMUSG00000027961	Lrrc39	3	leucine rich repeat containing 39 [Source:MGI Symbol;Acc:MGI:1924557]	109245	0.0538867	0.0703282	0.0815782	0.142015	0.0921798	0.0611301	0.0271754	0.0282902	0.00846576	0.0173182	0	0.063911		-0.49054	0.00142786		-1.76498
ENSMUSG00000106415	Gm42893	3	predicted gene 42893 [Source:MGI Symbol;Acc:MGI:5663030]		0.12921	0.0619469	0.149035	0.155668	0.0728667	0.0897416	0.0744699	0.0775248	0.052198	0.142373	0.101671	0.0750593		-0.102083	0.518212		-0.305472
ENSMUSG00000105339	Gm42457	3	predicted gene 42457 [Source:MGI Symbol;Acc:MGI:5662594]		0.528809	0.591562	0.45746	0.637092	0.894652	0.293824	0.609557	0.475922	0.284837	0.582683	0.332882	0.921573		-0.0308891	0.849983		-0.060561
ENSMUSG00000105103	Gm43191	3	predicted gene 43191 [Source:MGI Symbol;Acc:MGI:5663328]		0	0	0	0	0	0	0	0	0	0	0	0
ENSMUSG00000106125	4930512P04Rik	3	RIKEN cDNA 4930512P04 gene [Source:MGI Symbol;Acc:MGI:1925434]		0	0	0	0	0.0516254	0	0.0659515	0.068657	0	0	0	0
ENSMUSG00000120424	Gm56782	3	predicted gene, 56782 [Source:MGI Symbol;Acc:MGI:7337477]		0.175584	0.039284	0.0708836	0.129567	0.110901	0.0853653	0.0708384	0.101398	0.0496526	0.0507864	0.096713	0.178498		-0.0423494	0.784952		-0.124985
ENSMUSG00000106128	Gm43520	3	predicted gene 43520 [Source:MGI Symbol;Acc:MGI:5663657]		0	0	0	0	0	0	0	0	0	0	0	0
ENSMUSG00000106511	Gm43521	3	predicted gene 43521 [Source:MGI Symbol;Acc:MGI:5663658]		0	0	0	0	0	0	0	0	0	0	0	0
ENSMUSG00000106583	4930447N08Rik	3	RIKEN cDNA 4930447N08 gene [Source:MGI Symbol;Acc:MGI:1918897]	71647	0.143775	0.134031	0.0483687	0.101043	0.189189	0.0466005	0.0966757	0.125802	0.180701	0.13862	0.0263975	0.0730806		-0.00385851	0.979307		-0.0187152
ENSMUSG00000106376	Gm34139	3	predicted gene, 34139 [Source:MGI Symbol;Acc:MGI:5593298]		0	0	0	0	0	0	0	0	0	0	0	0
ENSMUSG00000106059	Gm9364	3	predicted gene 9364 [Source:MGI Symbol;Acc:MGI:3646838]		0	0	0	0	0	0	0	0	0	0.05811	0.0663956	0
ENSMUSG00000097852	4933405D12Rik	3	RIKEN cDNA 4933405D12 gene [Source:MGI Symbol;Acc:MGI:1921307]	74057	0.140327	0	0.0809293	0.0633983	0.0633092	0.0389853	0.0202194	0.0631466	0.0755859	0.0579839	0.0441677	0.0203794		-0.0764296	0.559858		-0.422465
ENSMUSG00000023057	Fabp2	3	fatty acid binding protein 2, intestinal [Source:MGI Symbol;Acc:MGI:95478]	14079	0	0	0	0	0	0	0	0	0	0	0	0
ENSMUSG00000120150	Gm56816	3	predicted gene, 56816 [Source:MGI Symbol;Acc:MGI:7337545]		0.305506	0.68352	0.308334	0.483084	0.361804	0.445593	0.385171	0.28068	0.71994	0.662742	0.841376	0		0.0469593	0.752708		0.188723
ENSMUSG00000105478	Gm43285	3	predicted gene 43285 [Source:MGI Symbol;Acc:MGI:5663422]		0	0	0	0	0.00609386	0	0	0.00810428	0.00727556	0	0.00850277	0.0156931
ENSMUSG00000028116	Myoz2	3	myozenin 2 [Source:MGI Symbol;Acc:MGI:1913063]	59006	0.0344835	0.025717	0.0232017	0.0242343	0.00907511	0.0223535	0.0115935	0.0120691	0.0758444	0.0110823	0.0126625	0.0233705		0.016396	0.891977		0.119448
ENSMUSG00002075254	Gm54685	3	predicted gene, 54685 [Source:MGI Symbol;Acc:MGI:6845848]		0	0	0	0	0	0	0	0	0	0	0	0
ENSMUSG00000106114	Gm43286	3	predicted gene 43286 [Source:MGI Symbol;Acc:MGI:5663423]		0	0	0	0	0	0	0	0	0	0	0	0
ENSMUSG00000106012	Gm43744	3	predicted gene 43744 [Source:MGI Symbol;Acc:MGI:5663881]		0	0	0	0	0	0	0	0	0.0759704	0	0	0
ENSMUSG00000014603	Alx3	3	aristaless-like homeobox 3 [Source:MGI Symbol;Acc:MGI:1277097]	11694	0.147944	0.21515	0.134382	0.857771	0.735868	0.561033	0.313358	0.621357	0.223128	0.0855835	0.244466	0.391037		-0.139481	0.377531	0.582944	-0.469017
ENSMUSG00000106531	Gm43233	3	predicted gene 43233 [Source:MGI Symbol;Acc:MGI:5663370]		0	0	0	0	0	0	0	0	0	0	0	0
ENSMUSG00000078604	Gm10961	3	predicted gene 10961 [Source:MGI Symbol;Acc:MGI:3779172]		0	0	0.0291624	0	0.0114065	0	0	0.00758483	0.0408554	0.0139294	0.0318311	0.0440616		0.109828	0.202689		1.7985
ENSMUSG00000081910	Gm15986	3	predicted gene 15986 [Source:MGI Symbol;Acc:MGI:3802051]		0	0	0	0	0	0	0	0	0	0	0	0
ENSMUSG00000105229	Gm43149	3	predicted gene 43149 [Source:MGI Symbol;Acc:MGI:5663286]		0.0584909	0.0436213	0	0.0822126	0.0615729	0.0379161	0.0196649	0.0307074	0	0	0	0		-0.188273	0.0560814		-2.48631
ENSMUSG00000085754	Gm15886	3	predicted gene 15886 [Source:MGI Symbol;Acc:MGI:3801744]		0	0	0	0	0.0175113	0	0	0	0	0	0	0
ENSMUSG00000104874	Gm43387	3	predicted gene 43387 [Source:MGI Symbol;Acc:MGI:5663524]		0.130041	0.058189	0	0.0822512	0.0616018	0.0758678	0.131161	0.109233	0	0.0250756	0	0.0264397		-0.0504607	0.648843		-0.468145
ENSMUSG00000102242	Gm37719	3	predicted gene, 37719 [Source:MGI Symbol;Acc:MGI:5610947]		0	0	0	0	0	0	0	0	0	0	0	0
ENSMUSG00000102667	Gm19901	3	predicted gene, 19901 [Source:MGI Symbol;Acc:MGI:5012086]		0	0	0	0	0	0	0	0	0	0	0	0
ENSMUSG00000104135	Gm36953	3	predicted gene, 36953 [Source:MGI Symbol;Acc:MGI:5610181]		0	0	0	0	0	0	0	0	0	0	0	0
ENSMUSG00000103031	Gm29950	3	predicted gene, 29950 [Source:MGI Symbol;Acc:MGI:5589109]		0	0	0	0	0	0	0	0	0	0	0	0
ENSMUSG00000103406	Gm5541	3	predicted gene 5541 [Source:MGI Symbol;Acc:MGI:3645005]		0	0	0	0	0	0	0	0	0	0	0	0
ENSMUSG00000104470	Gm38207	3	predicted gene, 38207 [Source:MGI Symbol;Acc:MGI:5611435]		0	0	0	0	0	0	0	0	0	0	0	0
ENSMUSG00000103362	Tdpoz2	3	TD and POZ domain containing 2 [Source:MGI Symbol;Acc:MGI:3027902]	399673	0	0	0	0	0	0	0	0	0	0	0	0
ENSMUSG00000094084	Tdpoz1	3	TD and POZ domain containing 1 [Source:MGI Symbol;Acc:MGI:2449436]	207213	0	0	0	0	0	0	0	0	0	0	0	0
ENSMUSG00000104144	Gm55943	3	predicted gene, 55943 [Source:MGI Symbol;Acc:MGI:6848347]		0	0	0	0	0	0	0	0	0	0	0	0
ENSMUSG00000103350	Tdpoz6	3	TD and POZ domain containing 6 [Source:MGI Symbol;Acc:MGI:5610824]		0	0	0	0	0	0	0	0	0	0	0	0
ENSMUSG00000104229	Gm18433	3	predicted gene, 18433 [Source:MGI Symbol;Acc:MGI:5010618]		0	0	0	0	0	0	0	0	0	0	0	0
ENSMUSG00000102511	Gm38086	3	predicted gene, 38086 [Source:MGI Symbol;Acc:MGI:5611314]		0	0	0	0	0	0	0	0	0	0	0	0
ENSMUSG00000103210	Gm5852	3	predicted gene 5852 [Source:MGI Symbol;Acc:MGI:3643132]		0	0	0	0	0	0	0	0	0	0	0	0
ENSMUSG00000068879	Gm5773	3	predicted pseudogene 5773 [Source:MGI Symbol;Acc:MGI:3645792]		0	0	0	0	0	0	0	0	0	0	0	0
ENSMUSG00000105004	Gm43075	3	predicted gene 43075 [Source:MGI Symbol;Acc:MGI:5663212]		0.0212994	0.00794231	0.0358275	0.0224532	0.0728704	0.0483249	0.0358047	0.0410008	0.0468468	0.0342261	0.0234637	0.0649585		0.0708737	0.645473		0.270299
ENSMUSG00000098381	Mir7225	3	microRNA 7225 [Source:MGI Symbol;Acc:MGI:5530881]	102466229	0	0	0	0	0	0	0	0	0	0	0	0
ENSMUSG00000105245	Gm31305	3	predicted gene, 31305 [Source:MGI Symbol;Acc:MGI:5590464]		0.109296	0.163021	0.220615	0.0384055	0.086291	0.0708498	0.146983	0.229518	0.206048	0.0351256	0.160536	0		0.0590359	0.676859		0.195019
ENSMUSG00000086557	Gm15999	3	predicted gene 15999 [Source:MGI Symbol;Acc:MGI:3802103]		0	0.020526	0	0.0386851	0	0	0	0	0	0	0.0202131	0.0373061
ENSMUSG00000120205	Gm56776	3	predicted gene, 56776 [Source:MGI Symbol;Acc:MGI:7337465]		0	0	0	0	0	0	0	0	0	0	0	0
ENSMUSG00000055138	Gm4861	3	predicted gene 4861 [Source:MGI Symbol;Acc:MGI:3643777]	229862	0	0	0	0	0	0	0	0.0152093	0	0.0558633	0	0
ENSMUSG00002076808	Gm55395	3	predicted gene, 55395 [Source:MGI Symbol;Acc:MGI:6847261]		0	0	0	0.243555	0	0	0	0	0	0	0	0
ENSMUSG00000105325	Gm30946	3	predicted gene, 30946 [Source:MGI Symbol;Acc:MGI:5590105]		0	0	0	0	0.0302336	0	0	0	0	0.0369207	0.08437	0
ENSMUSG00000106122	Gm42610	3	predicted gene 42610 [Source:MGI Symbol;Acc:MGI:5662747]		0	0	0	0	0	0	0	0	0	0	0	0
ENSMUSG00000064460	Gm25080	3	predicted gene, 25080 [Source:MGI Symbol;Acc:MGI:5454857]	115489755	0	0	0	0	0	0	0	0	0	0.249819	0	0
ENSMUSG00000099011	Mir6380	3	microRNA 6380 [Source:MGI Symbol;Acc:MGI:5530738]	102466638	0	0	0	0	0	0	0	0	0	0	0	0
ENSMUSG00000105427	Gm31678	3	predicted gene, 31678 [Source:MGI Symbol;Acc:MGI:5590837]		0	0	0	0	0	0	0	0	0	0	0	0.062081
ENSMUSG00000105676	Gm43403	3	predicted gene 43403 [Source:MGI Symbol;Acc:MGI:5663540]	108168904	0.124187	0	0.141003	0.0490928	0.0612798	0.150943	0.0782851	0.0733469	0.073163	0.179601	0.0342015	0.0473428		-0.0222861	0.875673		-0.0923075
ENSMUSG00000119828	Gm53179	3	predicted gene, 53179 [Source:MGI Symbol;Acc:MGI:6721448]	115489760	0	0	0.523015	0	0	0	0	0	0	0	0	0
ENSMUSG00000090268	Spopfm3	3	speckle-type BTB/POZ protein family member 3 [Source:MGI Symbol;Acc:MGI:3644284]		0	0	0	0	0	0	0	0	0	0	0	0
ENSMUSG00000121295		3	novel transcript		0	0	0	0	0.0241869	0.119153	0	0.0160832	0	0	0	0
ENSMUSG00000085006	BC021767	3	cDNA sequence BC021767 [Source:MGI Symbol;Acc:MGI:3615512]		0.0161566	0.0542216	0	0.0170318	0.0127559	0.04713	0.0162957	0.0593747	0.030459	0.0778863	0.053395	0.0164247		0.122834	0.302587		0.799009
ENSMUSG00000068877	Selenbp2	3	selenium binding protein 2 [Source:MGI Symbol;Acc:MGI:104859]	20342	0.0967703	0.0902116	0.0325553	0.0170021	0.0254673	0.0940955	0	0.118542	0.0608117	0.0311002	0.0533018	0.016396		-0.0423863	0.741947		-0.32821
ENSMUSG00000081355	Gm15264	3	predicted gene 15264 [Source:MGI Symbol;Acc:MGI:3705845]		0.165685	0	0.0557397	0.0582203	0	0.107404	0	0.173968	0.104119	0.0532482	0.0608406	0.0561449		0.0318013	0.746469		0.243128
ENSMUSG00000104881	Gm43711	3	predicted gene 43711 [Source:MGI Symbol;Acc:MGI:5663848]		0	0	0	0	0	0	0	0	0	0	0	0
ENSMUSG00000084058	Gm15263	3	predicted gene 15263 [Source:MGI Symbol;Acc:MGI:3705753]		0	0	0.0435846	0	0	0	0.0435568	0	0	0	0.0475731	0.0439015
ENSMUSG00000087720	Gm26279	3	predicted gene, 26279 [Source:MGI Symbol;Acc:MGI:5456056]		0	0	0	0.286535	0	0	0	0.142699	0	0.524129	0	0
ENSMUSG00000099033	Mir7013	3	microRNA 7013 [Source:MGI Symbol;Acc:MGI:5530870]	102465613	3.08052	1.29228	0.777259	0.81185	3.04016	1.12327	0.388381	1.61725	1.08891	2.22755	0	1.17437		-0.117459	0.381033		-0.615912
ENSMUSG00000028071	Sh2d2a	3	SH2 domain containing 2A [Source:MGI Symbol;Acc:MGI:1351596]	27371	0.00618303	0	0	0.00651797	0	0	0	0.00324605	0.00582824	0	0	0
ENSMUSG00000103792	Gm3745	3	predicted gene 3745 [Source:MGI Symbol;Acc:MGI:3781920]		0	0	0	0	0	0	0	0	0	0	0	0
ENSMUSG00000004894	Hapln2	3	hyaluronan and proteoglycan link protein 2 [Source:MGI Symbol;Acc:MGI:2137300]	73940	2.12264	1.72451	2.69281	0.887548	1.05794	1.19917	1.33957	0.747063	1.92259	1.15474	1.16263	1.12112		-0.218963	0.163093	0.339443	-0.35106
ENSMUSG00000108689	Gm45354	3	predicted gene 45354 [Source:MGI Symbol;Acc:MGI:5791190]		0.065056	0.036388	0	0.0228601	0	0.010543	0.010936	0.0284616	0.020441	0	0.0238889	0		-0.0581652	0.566193		-0.656235
ENSMUSG00000105746	Gm43595	3	predicted gene 43595 [Source:MGI Symbol;Acc:MGI:5663732]		0	0	0	0	0	0	0	0	0	0	0	0.0263163
ENSMUSG00000042306	S100a14	3	S100 calcium binding protein A14 [Source:MGI Symbol;Acc:MGI:1913416]	66166	0.164734	0.0921412	0.282639	0.104195	0.104048	0.0480541	0.066461	0.103781	0.155281	0.0476481	0.0725893	0.10048		-0.174245	0.277615		-0.514243
ENSMUSG00000084456	Gm24593	3	predicted gene, 24593 [Source:MGI Symbol;Acc:MGI:5454370]	115489784	0	0	0	0	0	0	0	0	0	0	0	0
ENSMUSG00000065079	Gm23464	3	predicted gene, 23464 [Source:MGI Symbol;Acc:MGI:5453241]		0	0	0	0	0	0	0	0.0990155	0	0	0	0
ENSMUSG00000105518	Gm42674	3	predicted gene 42674 [Source:MGI Symbol;Acc:MGI:5662811]		0.248652	0	0	0.0655305	0.0490788	0.241779	0	0.0652703	0.175788	0	0	0		-0.0680862	0.384505		-1.27199
ENSMUSG00000001023	S100a5	3	S100 calcium binding protein A5 [Source:MGI Symbol;Acc:MGI:1338915]	20199	0	0	0	3.39056	0.507869	0	0	0.405252	0	0.0620199	0	0.719333		-0.0292192	0.527601		-1.67852
ENSMUSG00000105644	Gm19739	3	predicted gene, 19739 [Source:MGI Symbol;Acc:MGI:5011924]		0.724829	1.01355	0.914422	0.764094	0.429199	0.352397	0.548303	0.190265	0.512428	0.524129	0	0.184214		-0.215039	0.113931		-1.07772
ENSMUSG00000056054	S100a8	3	S100 calcium binding protein A8 (calgranulin A) [Source:MGI Symbol;Acc:MGI:88244]	20201	0.111344	0.0622786	0.112375	0.762943	0.131862	0.108267	0.112303	0.321502	0.104955	0.0536759	0.245317	0.169788		-0.0455813	0.71927		-0.320332
ENSMUSG00000056071	S100a9	3	S100 calcium binding protein A9 (calgranulin B) [Source:MGI Symbol;Acc:MGI:1338947]	20202	0.320517	0.537828	0	0.675759	0.590459	0.207772	0.215518	0.196314	0.352479	0.051504	0.0588477	0.162918		-0.223897	0.0990737		-1.13256
ENSMUSG00000105819	Gm42579	3	predicted gene 42579 [Source:MGI Symbol;Acc:MGI:5662716]		0	0	0	0	0	0	0	0	0	0	0	0
ENSMUSG00000106117	Gm5284	3	predicted gene 5284 [Source:MGI Symbol;Acc:MGI:3646209]		0	0	0	0	0	0	0	0	0	0	0	0
ENSMUSG00000042250	Pglyrp4	3	peptidoglycan recognition protein 4 [Source:MGI Symbol;Acc:MGI:2686324]	384997	0	0	0	0	0	0	0	0	0	0	0	0
ENSMUSG00000105892	Gm35013	3	predicted gene, 35013 [Source:MGI Symbol;Acc:MGI:5594172]		0	0	0.0336314	0	0.0263091	0	0	0	0	0.0321281	0.0734182	0
ENSMUSG00000096621	Gm5849	3	predicted gene 5849 [Source:MGI Symbol;Acc:MGI:3645655]		0	0	0	0	0.0454132	0	0	0	0	0	0	0
ENSMUSG00000096065	Gm13155	4	predicted gene 13155 [Source:MGI Symbol;Acc:MGI:3651982]		0	0	0	0	0	0	0	0	0	0	0	0
ENSMUSG00000086130	Gm16211	4	predicted gene 16211 [Source:MGI Symbol;Acc:MGI:3802078]		0	0	0	0	0	0	0	0	0	0	0	0
ENSMUSG00000062518	Zfp534	4	zinc finger protein 534 [Source:MGI Symbol;Acc:MGI:3650650]	100503584	0.0480497	0.0107503	0.0387956	0.0202611	0	0.00934432	0.0387708	0.0151355	0.0362341	0.0463268	0.0423459	0.00976942		0.0990819	0.432527		0.599061
ENSMUSG00000096521	Gm13137	4	predicted gene 13137 [Source:MGI Symbol;Acc:MGI:3649289]		0	0	0	0	0	0	0	0	0	0	0	0
ENSMUSG00000081179	Gm13136	4	predicted gene 13136 [Source:MGI Symbol;Acc:MGI:3649290]		0.0657874	0.105135	0.123307	0.0693512	0.0371003	0.0548306	0.0568748	0.0740099	0.115166	0.0634285	0.0207064	0.0668791		-0.0535053	0.744706		-0.176102
ENSMUSG00000083642	Gm13148	4	predicted gene 13148 [Source:MGI Symbol;Acc:MGI:3651741]		0.0372144	0	0	0	0	0	0.0750697	0	0	0.03588	0.0409959	0.0378319
ENSMUSG00000083128	Gm12723	4	predicted gene 12723 [Source:MGI Symbol;Acc:MGI:3652213]		0	0	0	0	0.0970694	0	0	0	0	0	0	0
ENSMUSG00000082061	Gm12726	4	predicted gene 12726 [Source:MGI Symbol;Acc:MGI:3649291]		0.553571	0.258026	0.698369	0.534929	0.546318	0.493414	0.51181	0.435932	0.173936	0.311338	0.152456	0.375172		-0.260939	0.116547		-0.632736
ENSMUSG00002075274	Gm54744	4	predicted gene, 54744 [Source:MGI Symbol;Acc:MGI:6845965]		0	0	0	0	0	0	0	0	0	0	0	0
ENSMUSG00000064613	Gm24621	4	predicted gene, 24621 [Source:MGI Symbol;Acc:MGI:5454398]		0	0	0	0	0	0	0	0	0	0	0	0
ENSMUSG00000083340	Gm13156	4	predicted gene 13156 [Source:MGI Symbol;Acc:MGI:3651983]		0	0.0966191	0	0	0.0681905	0.419912	0	0	0	0	0	0
ENSMUSG00000000411	Tssk3	4	testis-specific serine kinase 3 [Source:MGI Symbol;Acc:MGI:1929914]	58864	0.12996	0.242303	0.196744	0.114166	0.153908	0.147429	0.240311	0.159198	0.20417	0.104416	0.310192	0.396348		0.211908	0.198941		0.548063
ENSMUSG00000029019	Nppb	4	natriuretic peptide type B [Source:MGI Symbol;Acc:MGI:97368]	18158	0.035499	0	0	0.037422	0	0	0	0.0372735	0	0	0	0.0721761
ENSMUSG00000086336	Gm12979	4	predicted gene 12979 [Source:MGI Symbol;Acc:MGI:3651303]		0	0	0.0690897	0	0	0	0	0	0	0.0660014	0	0
ENSMUSG00000099070	Mir8119	4	microRNA 8119 [Source:MGI Symbol;Acc:MGI:5530949]	102465997	0	0	0	0	0	0	0	0	0	0	0	0
ENSMUSG00000050493	Fam167b	4	family with sequence similarity 167, member B [Source:MGI Symbol;Acc:MGI:2668032]	230766	0.394766	0.543522	0.612953	0.512186	0.311675	0.236218	0.0306281	0.0318845	0.0286241	0.0292778	0	0.0308705		-1.08385	1.66977e-11		-4.09098
ENSMUSG00000083473	Gm13207	4	predicted gene 13207 [Source:MGI Symbol;Acc:MGI:3651232]		0	0	0	0	0	0	0	0	0	0	0	0
ENSMUSG00000086940	Gm12746	4	predicted gene 12746 [Source:MGI Symbol;Acc:MGI:3652135]		0	0	0	0	0	0	0	0.0236671	0	0	0	0
ENSMUSG00000078494	Gm13201	4	predicted gene 13201 [Source:MGI Symbol;Acc:MGI:3649941]		0	0	0	0	0.0340953	0	0	0.0226718	0.122121	0	0	0
ENSMUSG00000099043	Mir7022	4	microRNA 7022 [Source:MGI Symbol;Acc:MGI:5530673]	102465619	0	0	0	0	0.358839	0.883881	0	0	0	0	0	0.462045
ENSMUSG00000098422	Mir7016	4	microRNA 7016 [Source:MGI Symbol;Acc:MGI:5531376]	102465615	0.385065	0	0.777259	0	0	0.748843	0.388381	1.21294	0.36297	0.742516	0.424194	0		0.0653439	0.478806		0.721512
ENSMUSG00000080944	Gm12967	4	predicted gene 12967 [Source:MGI Symbol;Acc:MGI:3652042]		0.0959332	0	0	0	0.075741	0	0	0	0	0	0	0
ENSMUSG00002076876	Gm54810	4	predicted gene, 54810 [Source:MGI Symbol;Acc:MGI:6846097]		0	0	0	0	0	0	0	0	0	0	0	0
ENSMUSG00000065768	Gm23845	4	predicted gene, 23845 [Source:MGI Symbol;Acc:MGI:5453622]		0	0	0	0	0	0	0	0	0	0	0	0
ENSMUSG00000085581	Gm12786	4	predicted gene 12786 [Source:MGI Symbol;Acc:MGI:3650114]		0	0	0	0	0	0	0	0	0	0	0	0
ENSMUSG00000087027	Gm13206	4	predicted gene 13206 [Source:MGI Symbol;Acc:MGI:3651440]		0	0.142269	0	0	0.140573	0.0247324	0	0.0667674	0.023976	0.0245235	0	0		-0.0696062	0.364427		-1.41614
ENSMUSG00000064648	Gm23303	4	predicted gene, 23303 [Source:MGI Symbol;Acc:MGI:5453080]		0.729597	0.816177	0	0	0.288015	0	0.55191	0.478792	0.515799	0	0.200934	0.185426		0.0180779	0.868415		0.0974738
ENSMUSG00000047636	Cdcp2	4	CUB domain containing protein 2 [Source:MGI Symbol;Acc:MGI:3045328]	242603	0.0106184	0.0118785	0	0.0111936	0	0	0	0.0222984	0.0300274	0.0409507	0.0116974	0		0.113547	0.192884		1.66604
ENSMUSG00000085304	Gm12802	4	predicted gene 12802 [Source:MGI Symbol;Acc:MGI:3649683]		0.0458765	0	0.0308674	0	0	0	0	0.056198	0	0	0	0		-0.00820633	0.879014		-0.456442
ENSMUSG00000089081	Gm24002	4	predicted gene, 24002 [Source:MGI Symbol;Acc:MGI:5453779]	115489370	0	0	0	0	0.210473	0	0	0	0	0	0	0
ENSMUSG00000070877	Ldlrad1	4	low density lipoprotein receptor class A domain containing 1 [Source:MGI Symbol;Acc:MGI:3652166]	546840	0	0	0	0	0	0.0246646	0	0	0	0.0244562	0	0.0257866
ENSMUSG00000082860	Gm13204	4	predicted gene 13204 [Source:MGI Symbol;Acc:MGI:3651444]		0	0	0	0.0355988	0	0	0	0	0	0	0	0
ENSMUSG00000087217	Gm13209	4	predicted gene 13209 [Source:MGI Symbol;Acc:MGI:3651228]		0.0561229	0.125566	0	0.0591631	0	0.0545716	0.0566062	0	0	0	0.123652	0.0570542
ENSMUSG00000082941	Gm12850	4	predicted gene 12850 [Source:MGI Symbol;Acc:MGI:3651240]		0.127178	0.142269	0.0641773	0.2011	0.351431	0.247324	0.320682	0.200302	0.11988	0.245235	0.350252	0.258576		0.0939559	0.520646		0.429318
ENSMUSG00000034785	Dio1	4	deiodinase, iodothyronine, type I [Source:MGI Symbol;Acc:MGI:94896]	13370	0	0	0.016557	0	0	0.0159517	0	0	0	0	0	0
ENSMUSG00000082279	Gm12870	4	predicted gene 12870 [Source:MGI Symbol;Acc:MGI:3649408]		0	0.0305263	0.0275407	0.0287663	0	0	0	0.0573043	0.0257223	0.0263096	0	0
ENSMUSG00000086041	Gm12869	4	predicted gene 12869 [Source:MGI Symbol;Acc:MGI:3649409]		0	0	0	0	0	0	0	0	0	0	0	0
ENSMUSG00002075537	Gm54853	4	predicted gene, 54853 [Source:MGI Symbol;Acc:MGI:6846182]		0	0	0	0	0	0	0	0	0	0	0	0
ENSMUSG00000096654	Mup-ps29	4	major urinary protein, pseudogene 29 [Source:MGI Symbol;Acc:MGI:3783596]		0	0	0	0	0	0	0	0	0	0	0	0
ENSMUSG00000083293	Mup-ps28	4	major urinary protein, pseudogene 28 [Source:MGI Symbol;Acc:MGI:3782925]		0	0	0	0	0	0	0	0	0	0	0	0
ENSMUSG00000078686	Mup9	4	major urinary protein 9 [Source:MGI Symbol;Acc:MGI:3782918]	100038948	0	0	0	0	0	0	0	0	0	0	0	0
ENSMUSG00000078685	Mup-ps4	4	major urinary protein, pseudogene 4 [Source:MGI Symbol;Acc:MGI:3782916]		0	0	0	0	0	0	0	0	0	0	0	0
ENSMUSG00000094202	Mup-ps26	4	major urinary protein, pseudogene 26 [Source:MGI Symbol;Acc:MGI:3705793]		0	0	0	0	0	0	0	0	0	0	0	0
ENSMUSG00000081916	Gm12899	4	predicted gene 12899 [Source:MGI Symbol;Acc:MGI:3650162]		0	0	0	0	0	0	0	0	0	0	0	0
ENSMUSG00000085549	1700047F07Rik	4	RIKEN cDNA 1700047F07 gene [Source:MGI Symbol;Acc:MGI:1920570]		0.153175	0.0571174	0.051531	0.107649	0.201558	0.148941	0.0514981	0.107221	0.0962571	0	0	0.103811		-0.124387	0.28081		-0.971891
ENSMUSG00002075389	Gm54855	4	predicted gene, 54855 [Source:MGI Symbol;Acc:MGI:6846186]		0	0	0	0	0	0	0	0	0	0	0	0
ENSMUSG00000084874	Gm12906	4	predicted gene 12906 [Source:MGI Symbol;Acc:MGI:3650884]		0.628678	0.77361	0.380698	0.331367	0.397082	0.611301	0.190228	0.264041	0.355562	0.303068	0.277025	0.703021		-0.199325	0.216005		-0.551234
ENSMUSG00000087195	Gm12907	4	predicted gene 12907 [Source:MGI Symbol;Acc:MGI:3650882]		0	0	0	0	0	0.0531723	0	0.0287086	0	0	0.0602405	0
ENSMUSG00000078683	Mup1	4	major urinary protein 1 [Source:MGI Symbol;Acc:MGI:97233]	17840	0	0	0	0	0	0	0	0	0	0	0	0
ENSMUSG00000086253	Gm13773	4	predicted gene 13773 [Source:MGI Symbol;Acc:MGI:3712316]		0	0	0	0	0	0	0	0	0	0	0	0
ENSMUSG00000094222	Mup-ps6	4	major urinary protein, pseudogene 6 [Source:MGI Symbol;Acc:MGI:3647161]		0	0	0	0	0	0	0	0	0	0	0	0
ENSMUSG00000094235	Mup-ps24	4	major urinary protein, pseudogene 24 [Source:MGI Symbol;Acc:MGI:3650405]		0	0	0	0	0	0	0	0	0	0	0	0
ENSMUSG00000078680	Mup10	4	major urinary protein 10 [Source:MGI Symbol;Acc:MGI:1924164]	100039008	0	0	0	0	0	0	0	0	0	0	0	0
ENSMUSG00000082868	Mup-ps5	4	major urinary protein, pseudogene 5 [Source:MGI Symbol;Acc:MGI:3650601]		0	0	0	0	0	0	0	0	0	0	0	0
ENSMUSG00000073834	Mup11	4	major urinary protein 11 [Source:MGI Symbol;Acc:MGI:3709617]	100039028	0	0	0	0	0	0	0	0	0	0	0	0
ENSMUSG00000094743	Mup-ps7	4	major urinary protein, pseudogene 7 [Source:MGI Symbol;Acc:MGI:3651245]		0	0	0	0	0	0	0	0	0	0	0	0
ENSMUSG00000094793	Mup12	4	major urinary protein 12 [Source:MGI Symbol;Acc:MGI:3780193]	100039054	0	0	0	0	0	0	0	0	0	0	0	0
ENSMUSG00000096891	Mup-ps8	4	major urinary protein, pseudogene 8 [Source:MGI Symbol;Acc:MGI:3780197]		0	0	0	0	0	0	0	0	0	0	0	0
ENSMUSG00000110439	Mup22	4	major urinary protein 22 [Source:MGI Symbol;Acc:MGI:5434675]	100861909	0	0	0	0	0	0	0	0	0	0	0	0
ENSMUSG00000094948	Gm21286	4	predicted gene, 21286 [Source:MGI Symbol;Acc:MGI:5434641]		0	0	0	0	0	0	0	0	0	0	0	0
ENSMUSG00000096652	Mup-ps9	4	major urinary protein, pseudogene 9 [Source:MGI Symbol;Acc:MGI:3649622]		0	0	0	0	0	0	0	0	0	0	0	0
ENSMUSG00000089873	Mup13	4	major urinary protein 13 [Source:MGI Symbol;Acc:MGI:3702003]	100039089	0	0	0	0	0	0	0	0	0	0	0	0
ENSMUSG00000082173	Mup-ps10	4	major urinary protein, pseudogene 10 [Source:MGI Symbol;Acc:MGI:3649623]		0	0	0	0	0	0	0	0	0	0	0	0
ENSMUSG00000073830	Mup14	4	major urinary protein 14 [Source:MGI Symbol;Acc:MGI:3702005]	100039116	0	0	0	0	0	0	0	0	0	0	0	0
ENSMUSG00000095978	Mup-ps11	4	major urinary protein, pseudogene 11 [Source:MGI Symbol;Acc:MGI:3649621]		0	0	0	0	0	0	0	0	0	0	0	0
ENSMUSG00000096674	Mup15	4	major urinary protein 15 [Source:MGI Symbol;Acc:MGI:3780235]	100039150	0	0	0	0	0	0	0	0	0	0	0	0
ENSMUSG00000073835	Mup-ps12	4	major urinary protein, pseudogene 12 [Source:MGI Symbol;Acc:MGI:3783148]		0	0	0	0	0	0	0	0	0	0	0	0
ENSMUSG00000078675	Mup16	4	major urinary protein 16 [Source:MGI Symbol;Acc:MGI:3780250]	100039177	0	0	0	0	0	0	0	0	0	0	0	0
ENSMUSG00000095532	Mup-ps13	4	major urinary protein, pseudogene 13 [Source:MGI Symbol;Acc:MGI:3802118]		0	0	0	0	0	0	0	0	0	0	0	0
ENSMUSG00000096688	Mup17	4	major urinary protein 17 [Source:MGI Symbol;Acc:MGI:3705217]	100039206	0	0	0	0	0	0	0	0	0	0	0	0
ENSMUSG00000082065	Mup-ps14	4	major urinary protein, pseudogene 14 [Source:MGI Symbol;Acc:MGI:3651980]		0	0	0	0	0	0	0	0	0	0	0	0
ENSMUSG00000078674	Mup18	4	major urinary protein 18 [Source:MGI Symbol;Acc:MGI:3705220]	100048884	0	0	0	0	0	0	0	0	0	0	0	0
ENSMUSG00000083304	Mup-ps15	4	major urinary protein, pseudogene 15 [Source:MGI Symbol;Acc:MGI:3652152]		0	0	0	0	0	0	0	0	0	0	0	0
ENSMUSG00000095307	Gm12573	4	predicted gene 12573 [Source:MGI Symbol;Acc:MGI:3649353]		0	0	0	0	0	0	0	0	0	0	0	0
ENSMUSG00000078673	Mup19	4	major urinary protein 19 [Source:MGI Symbol;Acc:MGI:3705235]	100189605	0	0	0	0	0	0	0	0	0	0	0	0
ENSMUSG00000081207	Gm13775	4	predicted gene 13775 [Source:MGI Symbol;Acc:MGI:3712466]	667278	0	0	0	0	0	0.0358966	0	0	0	0	0	0
ENSMUSG00000090090	Mup-ps16	4	major urinary protein, pseudogene 16 [Source:MGI Symbol;Acc:MGI:3645603]		0	0	0	0	0	0	0	0	0	0	0	0
ENSMUSG00000081755	Mup-ps23	4	major urinary protein, pseudogene 23 [Source:MGI Symbol;Acc:MGI:3650815]		0	0	0	0	0	0	0	0	0	0	0	0
ENSMUSG00000081053	Mup-ps17	4	major urinary protein, pseudogene 17 [Source:MGI Symbol;Acc:MGI:3705843]		0	0	0	0	0	0	0	0	0	0	0	0
ENSMUSG00000082363	Mup-ps18	4	major urinary protein, pseudogene 18 [Source:MGI Symbol;Acc:MGI:3651979]		0	0	0	0.0550407	0	0	0	0	0	0	0	0
ENSMUSG00000082644	Mup-ps19	4	major urinary protein, pseudogene 19 [Source:MGI Symbol;Acc:MGI:3652149]		0	0	0	0	0	0	0	0	0	0	0	0
ENSMUSG00000084309	Mup-ps20	4	major urinary protein, pseudogene 20 [Source:MGI Symbol;Acc:MGI:3651976]		0	0	0	0	0	0	0	0	0	0	0	0
ENSMUSG00000083524	Mup-ps21	4	major urinary protein, pseudogene 21 [Source:MGI Symbol;Acc:MGI:3652151]		0	0	0	0	0	0	0	0	0	0	0	0
ENSMUSG00000078672	Mup20	4	major urinary protein 20 [Source:MGI Symbol;Acc:MGI:3651981]	381530	0	0	0	0.0314942	0	0	0	0	0	0	0	0
ENSMUSG00000066154	Mup3	4	major urinary protein 3 [Source:MGI Symbol;Acc:MGI:97235]	17842	0	0	0	0	0.0222451	0.0273967	0	0	0.0265588	0.0814957	0	0
ENSMUSG00000085404	Gm12909	4	predicted gene 12909 [Source:MGI Symbol;Acc:MGI:3651135]		0	0	0	0	0	0	0	0	0	0	0	0
ENSMUSG00000086530	Gm12910	4	predicted gene 12910 [Source:MGI Symbol;Acc:MGI:3651134]		0	0	0	0	0	0	0	0	0	0	0	0
ENSMUSG00000066153	Mup21	4	major urinary protein 21 [Source:MGI Symbol;Acc:MGI:3650630]	381531	0	0	0	0	0.0969977	0	0.123915	0	0	0	0	0
ENSMUSG00000070577	Gm572	4	predicted gene 572 [Source:MGI Symbol;Acc:MGI:2685418]	230909	0.100089	0.0895732	0.161625	0.147716	0.110631	0.0973226	0.0403804	0.126111	0.0377384	0.0579002	0.132312	0.2035		-0.0641599	0.678531		-0.21625
ENSMUSG00000087273	Gm13203	4	predicted gene 13203 [Source:MGI Symbol;Acc:MGI:3651445]	115489366	0	0	0	0	0	0	0	0	0	0	0	0
ENSMUSG00000118769	Gm23148	4	predicted gene, 23148 [Source:MGI Symbol;Acc:MGI:5452925]	115490096	0	0	0	0	0	0	0	0	0	0	0	0
ENSMUSG00000086766	Gm15969	4	predicted gene 15969 [Source:MGI Symbol;Acc:MGI:3801757]		0	0	0	0	0	0	0	0	0	0	0	0
ENSMUSG00000086740	Gm17029	4	predicted gene 17029 [Source:MGI Symbol;Acc:MGI:4937856]		0.0956354	0	0.0386082	0.0100816	0.0453035	0.046496	0.0289377	0.0301248	0.0270443	0.0645444	0.031606	0		-0.0600179	0.63347		-0.3434
ENSMUSG00000081086	Gm9506	4	predicted gene 9506 [Source:MGI Symbol;Acc:MGI:3779916]		0	0	0	0	0.0684036	0.0842449	0	0	0	0	0	0
ENSMUSG00000028612	Lrp8os1	4	low density lipoprotein receptor-related protein 8, apolipoprotein e receptor, opposite strand 1 [Source:MGI Symbol;Acc:MGI:1925359]		0	0	0	0	0	0	0	0	0	0.0384613	0	0
ENSMUSG00000086713	4930407G08Rik	4	RIKEN cDNA 4930407G08 gene [Source:MGI Symbol;Acc:MGI:1924473]	77223	0.0794404	0.0444337	0	0	0	0	0.0400622	0.0625585	0.074882	0	0.131269	0		0.075482	0.338953		1.35301
ENSMUSG00000077161	Gm24117	4	predicted gene, 24117 [Source:MGI Symbol;Acc:MGI:5453894]	115486266	0	0	0	0	0	0	0	0	0	0	0	0
ENSMUSG00000087967	Gm25391	4	predicted gene, 25391 [Source:MGI Symbol;Acc:MGI:5455168]	115486240	0	0	0	0	0	0	0	0	0	0	0	0
ENSMUSG00000082048	Gm11481	4	predicted gene 11481 [Source:MGI Symbol;Acc:MGI:3652240]		0	0	0	0	0	0	0	0	0	0	0	0
ENSMUSG00000083635	Gm11480	4	predicted gene 11480 [Source:MGI Symbol;Acc:MGI:3652010]		0	0	0	0	0	0	0	0	0	0	0	0
ENSMUSG00000085286	Ube4bos3	4	ubiquitination factor E4B, opposite strand 3 [Source:MGI Symbol;Acc:MGI:1921560]	74310	0	0	0	0.0386595	0	0	0	0	0	0	0	0
ENSMUSG00000008932	Slc1a7	4	solute carrier family 1 (glutamate transporter), member 7 [Source:MGI Symbol;Acc:MGI:2444087]	242607	0.0368802	0	0	0.00971952	0.0291176	0	0.0185989	0.0435642	0.052146	0	0.0406278	0.0468653		0.159081	0.143179		1.46513
ENSMUSG00000085807	Ube4bos2	4	ubiquitination factor E4B, opposite strand 2 [Source:MGI Symbol;Acc:MGI:3651969]		0	0	0	0	0	0	0	0	0	0	0	0
ENSMUSG00000085819	Ube4bos1	4	ubiquitination factor E4B, opposite strand 1 [Source:MGI Symbol;Acc:MGI:1925072]		0	0	0	0	0	0	0	0.00653583	0	0	0	0
ENSMUSG00000028996	Rbp7	4	retinol binding protein 7, cellular [Source:MGI Symbol;Acc:MGI:1890409]	63954	0.313526	0	0.180816	0.330511	0.247535	0.087103	0.225876	0.0940568	0.126658	0.0431835	0.0986816	0.136598		-0.135365	0.317035		-0.638008
ENSMUSG00000070572	Trmt112-ps2	4	tRNA methyltransferase 11-2, pseudogene 2 [Source:MGI Symbol;Acc:MGI:3651720]		0.660112	0.820496	0.444148	0.309276	0.231631	0.285274	0.29591	0.38506	0.414822	0.282863	0.242396	0.52194		-0.100968	0.525702		-0.338674
ENSMUSG00000087198	Tmem274	4	transmembrame protein 274 [Source:MGI Symbol;Acc:MGI:3701129]	102636051	0	0.0499432	0	0	0	0	0	0	0	0	0	0
ENSMUSG00000028356	Ambp	4	alpha 1 microglobulin/bikunin precursor [Source:MGI Symbol;Acc:MGI:88002]	11699	0	0	0.0220673	0	0	0	0	0.0344368	0	0.0210809	0	0.0444555
ENSMUSG00000084646	Gm24381	4	predicted gene, 24381 [Source:MGI Symbol;Acc:MGI:5454158]	115489369	0	0	0	0	0	0	0	0	0	0.51405	0	0
ENSMUSG00000093403	Mir5616	4	microRNA 5616 [Source:MGI Symbol;Acc:MGI:5454968]	100885828	0	0	0	0.97422	0.729639	0	0	0	0.435564	0.44551	0	0
ENSMUSG00000086949	Gm13066	4	predicted gene 13066 [Source:MGI Symbol;Acc:MGI:3701131]		0.125451	0.105254	0.0949592	0.0661235	0.148569	0.0609918	0.158164	0.131722	0	0	0	0.0637664		-0.105655	0.382318		-0.756272
ENSMUSG00000089051	Gm23354	4	predicted gene, 23354 [Source:MGI Symbol;Acc:MGI:5453131]	115490023	0	0.298219	0	0	0	0	0	0	0	0	0	0
ENSMUSG00000028357	Kif12	4	kinesin family member 12 [Source:MGI Symbol;Acc:MGI:1098232]	16552	0.0921365	0.01874	0.00845357	0.0353191	0.00661304	0	0.00844817	0.0879473	0.0473725	0.0323028	0.0184544	0.0170301		0.079302	0.521265		0.422252
ENSMUSG00000065196	Snord85	4	small nucleolar RNA, C/D box 85 [Source:MGI Symbol;Acc:MGI:3819558]		0	0	0	0	0	1.10788	0	0	0	0	0	0
ENSMUSG00000087449	Gm12971	4	predicted gene 12971 [Source:MGI Symbol;Acc:MGI:3650041]		0.217023	0.182083	0.219032	0.171585	0.128508	0.26378	0.54723	0.313323	0.0511425	0.418483	0.537921	0.330937		0.25927	0.0900661		0.916527
ENSMUSG00000119649	Gm24091	4	predicted gene, 24091 [Source:MGI Symbol;Acc:MGI:5453868]	115489378	1.0021	1.49469	0	0.704255	0	0.974399	0.673818	0.175365	0.314865	0.966166	1.10393	1.01873		0.00384952	0.972937		0.0507824
ENSMUSG00000119144	Gm23711	4	predicted gene, 23711 [Source:MGI Symbol;Acc:MGI:5453488]	115489379	2.00419	0.373672	0.674248	1.40851	1.0549	0	1.34764	1.22755	0.62973	0	0	0.339575		-0.0752026	0.51214		-0.610094
ENSMUSG00000086548	Gm12972	4	predicted gene 12972 [Source:MGI Symbol;Acc:MGI:3650043]		0	0	0	0	0.0217586	0	0	0	0	0	0	0
ENSMUSG00000087451	Gm12970	4	predicted gene 12970 [Source:MGI Symbol;Acc:MGI:3650040]		0	0	0	0	0	0	0	0	0	0	0	0
ENSMUSG00000097224	Gm26716	4	predicted gene, 26716 [Source:MGI Symbol;Acc:MGI:5477210]		0	0	0.13485	0.140851	0.10549	0.0649599	0.134764	0.245511	0.125946	0.386466	0	0		0.0987218	0.322386		1.01761
ENSMUSG00000077381	Gm22660	4	predicted gene, 22660 [Source:MGI Symbol;Acc:MGI:5452437]	115486250	0	0	0	0	0	0	0	0	0.201029	0.20562	0	0
ENSMUSG00000098980	Mir6397	4	microRNA 6397 [Source:MGI Symbol;Acc:MGI:5531386]	102465213	0	0	0	0	0	0	0	0	0	0	0	0
ENSMUSG00000070102	Mir455	4	microRNA 455 [Source:MGI Symbol;Acc:MGI:3629649]	735262	0	0	0	0	0	0	0	0	0	0	0	0
ENSMUSG00000039196	Orm1	4	orosomucoid 1 [Source:MGI Symbol;Acc:MGI:97443]	18405	0	0	0	0	0	0	0	0.018781	0	0	0	0
ENSMUSG00000082141	Gm11212	4	predicted gene 11212 [Source:MGI Symbol;Acc:MGI:3651243]		0	0	0	0	0	0	0	0	0	0	0	0
ENSMUSG00000028359	Orm3	4	orosomucoid 3 [Source:MGI Symbol;Acc:MGI:97445]	18407	0	0	0	0	0	0	0	0	0	0	0	0
ENSMUSG00000085804	Gm12973	4	predicted gene 12973 [Source:MGI Symbol;Acc:MGI:3650042]		0	0	0	0	0	0	0	0	0	0	0	0
ENSMUSG00000061540	Orm2	4	orosomucoid 2 [Source:MGI Symbol;Acc:MGI:97444]	18406	0	0	0.0361049	0.0377117	0	0	0.0721637	0.018781	0	0	0	0
ENSMUSG00000086262	A930031H19Rik	4	RIKEN cDNA A930031H19 gene [Source:MGI Symbol;Acc:MGI:1925085]	77835	0	0	0.029485	0	0	0.0284071	0.0589325	0.0153375	0.0826148	0	0	0.0593989
ENSMUSG00000088041	Gm25261	4	predicted gene, 25261 [Source:MGI Symbol;Acc:MGI:5455038]	115486271	0	0	0	0	0	0	0	0	0	0	0	0
ENSMUSG00000078531	Gm831	4	predicted gene 831 [Source:MGI Symbol;Acc:MGI:2685677]		0.00613786	0.00686622	0	0.0194111	0.0096919	0.0119364	0.0309536	0.0161117	0	0.0236711	0.0202847	0.00623971		0.119496	0.307535		0.873264
ENSMUSG00000087171	Gm12962	4	predicted gene 12962 [Source:MGI Symbol;Acc:MGI:3650901]		0	0	0	0	0	0	0	0	0	0	0	0
ENSMUSG00000086856	Gm16080	4	predicted gene 16080 [Source:MGI Symbol;Acc:MGI:3802056]		0	0	0	0	0	0	0	0	0	0	0	0
ENSMUSG00000086953	Aknaos	4	AT-hook transcription factor, opposite strand [Source:MGI Symbol;Acc:MGI:1914033]		0	0	0.0253454	0	0	0	0	0	0	0	0	0.0510594
ENSMUSG00000034645	Zyg11a	4	zyg-11 family member A, cell cycle regulator [Source:MGI Symbol;Acc:MGI:2446208]	230590	0.045807	0.0640536	0.0115577	0.0120721	0	0	0.0115504	0.0180363	0.0107946	0	0	0		-0.130997	0.176589		-1.71762
ENSMUSG00000098580	Mir7023	4	microRNA 7023 [Source:MGI Symbol;Acc:MGI:5531294]	102465983	0	0	0	0	0.684036	0	0	0	0	0	0	0
ENSMUSG00000083013	Gm12978	4	predicted gene 12978 [Source:MGI Symbol;Acc:MGI:3705382]		0	0	0	0	0	0	0	0	0	0	0	0
ENSMUSG00000118394	Gm50475	4	predicted gene, 50475 [Source:MGI Symbol;Acc:MGI:6324745]		1.95321	1.39597	2.02604	1.48707	1.37075	2.21576	2.24364	1.5951	1.12513	1.15083	2.92868	1.93046		0.0526179	0.74748	0.864884	0.097913
ENSMUSG00000085403	Gm13068	4	predicted gene 13068 [Source:MGI Symbol;Acc:MGI:3651967]		0	0	0	0	0	0	0	0	0.0596662	0	0	0
ENSMUSG00000085368	Gm16188	4	predicted gene 16188 [Source:MGI Symbol;Acc:MGI:3802067]		0.198034	0	0	0.0695871	0	0.0641866	0	0	0	0	0	0
ENSMUSG00000084807	Gm13073	4	predicted gene 13073 [Source:MGI Symbol;Acc:MGI:3651721]		0.0570467	0	0	0	0.0450394	0	0	0	0	0.0550012	0.0628435	0
ENSMUSG00000081601	Gm13065	4	predicted gene 13065 [Source:MGI Symbol;Acc:MGI:3651736]		0	0	0	0	0	0	0	0	0	0	0	0
ENSMUSG00000083173	Gm13064	4	predicted gene 13064 [Source:MGI Symbol;Acc:MGI:3651735]		0	0	0	0	0	0	0	0	0	0	0	0
ENSMUSG00002075745	Gm55098	4	predicted gene, 55098 [Source:MGI Symbol;Acc:MGI:6846670]		0	0	0	0	0	0	0	0	0	0.490469	0	0
ENSMUSG00002076480	Gm55099	4	predicted gene, 55099 [Source:MGI Symbol;Acc:MGI:6846672]		0	0	0	0	0	0	0	0	0	0	0	0
ENSMUSG00000086767	Gm13070	4	predicted gene 13070 [Source:MGI Symbol;Acc:MGI:3651970]		0	0	0	0	0	0	0	0	0	0	0	0
ENSMUSG00000065493	Mir34a	4	microRNA 34a [Source:MGI Symbol;Acc:MGI:3619363]	723848	0	0	0	0	0	0	0	0	0	0	0	0
ENSMUSG00000118596	Gm53001	4	predicted gene, 53001 [Source:MGI Symbol;Acc:MGI:6388887]		0	0	0	0	0	0	0	0	0	0	0	0
ENSMUSG00000062064	Slc2a7	4	solute carrier family 2 (facilitated glucose transporter), member 7 [Source:MGI Symbol;Acc:MGI:3650865]	435818	0	0	0	0.0185213	0	0	0	0	0.0331227	0	0	0
ENSMUSG00000028972	Car6	4	carbonic anhydrase 6 [Source:MGI Symbol;Acc:MGI:1333786]	12353	0	0	0	0	0	0	0	0.0185773	0	0.0511753	0	0.0179864
ENSMUSG00000082140	Gm13094	4	predicted gene 13094 [Source:MGI Symbol;Acc:MGI:3650867]		0.745652	1.06163	0.957795	0.500211	0.8563	1.05461	0.752073	0.676162	0.383381	0.32678	0.821422	0.137823		-0.302053	0.0693434	0.186905	-0.720233
ENSMUSG00000083943	Gm11483	4	predicted gene 11483 [Source:MGI Symbol;Acc:MGI:3652237]		0.112246	0	0	0	0	0	0	0	0	0	0	0
ENSMUSG00000119757	Gm24448	4	predicted gene, 24448 [Source:MGI Symbol;Acc:MGI:5454225]	115490101	0	0	0	0	0	0	0	0	0	0	0	0
ENSMUSG00000084782	Tex53	4	testis expressed 53 [Source:MGI Symbol;Acc:MGI:3701774]	670833	0	0	0	0	0	0	0	0	0	0	0	0
ENSMUSG00000058935	Tex48	4	testis expressed 48 [Source:MGI Symbol;Acc:MGI:1922774]	75524	0	0	0	0	0	0	0	0	0	0	0	0
ENSMUSG00000077504	Gm24234	4	predicted gene, 24234 [Source:MGI Symbol;Acc:MGI:5454011]	115490019	0	0	0	0	0	0	0	0	0	0	0	0
ENSMUSG00000086817	Gm11482	4	predicted gene 11482 [Source:MGI Symbol;Acc:MGI:3652238]	102632940	0	0	0	0	0	0	0	0	0	0	0	0
ENSMUSG00000028362	Tnfsf8	4	tumor necrosis factor (ligand) superfamily, member 8 [Source:MGI Symbol;Acc:MGI:88328]	21949	0	0.00814677	0.00734996	0	0.0172491	0.00708126	0.0146905	0.0152932	0	0.0210643	0.0401129	0.0222102		0.175704	0.12057		1.52941
ENSMUSG00002075295	Gm55126	4	predicted gene, 55126 [Source:MGI Symbol;Acc:MGI:6846725]		0	0	0.254376	0.265696	0.198992	0.245076	0.76264	0	0.71274	0	0.277654	0.256225		0.068091	0.426891		1.10208
ENSMUSG00000085869	Gm16079	4	predicted gene 16079 [Source:MGI Symbol;Acc:MGI:3802017]		0	0	0	0	0	0	0	0	0	0	0	0
ENSMUSG00000073821	8030451A03Rik	4	RIKEN cDNA 8030451A03 gene [Source:MGI Symbol;Acc:MGI:1915353]		0.0211801	0	0.010688	0.0334911	0.00836102	0.0411893	0.0320437	0.0277985	0.00998236	0	0.0116661	0.0215315		-0.0111407	0.919252		-0.128292
ENSMUSG00000086755	Gm11216	4	predicted gene 11216 [Source:MGI Symbol;Acc:MGI:3651044]		0	0	0	0	0	0	0	0	0	0	0	0
ENSMUSG00000085032	Gm11217	4	predicted gene 11217 [Source:MGI Symbol;Acc:MGI:3651042]	102633436	0	0	0	0	0	0	0	0	0	0	0	0
ENSMUSG00000077214	Gm23950	4	predicted gene, 23950 [Source:MGI Symbol;Acc:MGI:5453727]	115486278	0	0	0	0	0	0	0	0	0	0	0	0
ENSMUSG00000081941	Gm11218	4	predicted gene 11218 [Source:MGI Symbol;Acc:MGI:3651636]		0	0	0	0	0	0	0	0	0	0	0	0
ENSMUSG00000080805	Gm11219	4	predicted gene 11219 [Source:MGI Symbol;Acc:MGI:3651487]		0	0	0	0	0	0	0	0	0	0	0	0
ENSMUSG00000083080	Gm11484	4	predicted gene 11484 [Source:MGI Symbol;Acc:MGI:3651701]		0	0	0	0	0	0	0	0	0	0	0	0
ENSMUSG00000065151	Gm25480	4	predicted gene, 25480 [Source:MGI Symbol;Acc:MGI:5455257]	115490047	0	0	0	0	0	0	0	0	0	0	0	0
ENSMUSG00000082053	Gm11220	4	predicted gene 11220 [Source:MGI Symbol;Acc:MGI:3651695]		0	0	0	0	0	0	0	0	0	0	0	0
ENSMUSG00000081435	Gm11403	4	predicted gene 11403 [Source:MGI Symbol;Acc:MGI:3651007]		0	0	0	0	0	0	0	0	0	0	0	0
ENSMUSG00000080815	Hmgb1-rs18	4	high mobility group box 1, related sequence 18 [Source:MGI Symbol;Acc:MGI:104763]		0	0	0	0.0466134	0	0	0	0	0	0	0	0
ENSMUSG00002075222	Gm55159	4	predicted gene, 55159 [Source:MGI Symbol;Acc:MGI:6846791]		0	0	0	0	0	0	0	0	0	0	0	0
ENSMUSG00000086364	Gm11751	4	predicted gene 11751 [Source:MGI Symbol;Acc:MGI:3650096]		0	0	0	0	0	0	0	0.0949258	0	0	0	0
ENSMUSG00000064762	Gm23738	4	predicted gene, 23738 [Source:MGI Symbol;Acc:MGI:5453515]	115490060	0	0	0	0	0	0	0	0	0	0	0	0
ENSMUSG00000081231	Tcp1-ps1	4	t-complex protein 1, pseudogene 1 [Source:MGI Symbol;Acc:MGI:98536]		0	0	0	0	0	0	0	0	0	0	0	0
ENSMUSG00000086790	Gm12911	4	predicted gene 12911 [Source:MGI Symbol;Acc:MGI:3652009]	102633975	0	0	0	0	0	0	0	0	0	0	0	0
ENSMUSG00000065815	Gm24697	4	predicted gene, 24697 [Source:MGI Symbol;Acc:MGI:5454474]	115490014	0	0	0	0	0	0	0	0	0	0	0	0
ENSMUSG00000082553	Gm11404	4	predicted gene 11404 [Source:MGI Symbol;Acc:MGI:3651011]		0	0.0627829	0.0566423	0.177489	0.0886201	0.0545716	0	0	0	0	0	0
ENSMUSG00000082998	Gm11221	4	predicted gene 11221 [Source:MGI Symbol;Acc:MGI:3651633]		0.04644	0.103902	0.187479	0.146867	0.146661	0	0	0.219426	0.0875505	0.134325	0	0.0944213		-0.0171426	0.877116		-0.224474
ENSMUSG00000085627	Gm11222	4	predicted gene 11222 [Source:MGI Symbol;Acc:MGI:3651632]		0.187837	0.0420254	0.15166	0.0792049	0.148301	0.0365289	0.0378909	0.098613	0.0354117	0.0724406	0.0413848	0.0763815		-0.132076	0.298348		-0.810264
ENSMUSG00000084342	Gm11224	4	predicted gene 11224 [Source:MGI Symbol;Acc:MGI:3651640]		0.0998189	0.0837482	0.0503714	0.236759	0.0985111	0.14559	0.125848	0.0524043	0.141137	0.0240599	0.054981	0.126844		-0.104783	0.469635		-0.40507
ENSMUSG00000082368	Gm11225	4	predicted gene 11225 [Source:MGI Symbol;Acc:MGI:3651505]		0	0.029566	0	0.0278614	0	0	0	0.0277508	0	0.0509639	0	0
ENSMUSG00002076539	Gm55177	4	predicted gene, 55177 [Source:MGI Symbol;Acc:MGI:6846827]		0	0	0	0	0	0	0	0	0	0	0	0
ENSMUSG00000083549	Gm11227	4	predicted gene 11227 [Source:MGI Symbol;Acc:MGI:3651434]		0	0	0	0	0	0	0	0	0	0	0	0
ENSMUSG00000084937	Gm11228	4	predicted gene 11228 [Source:MGI Symbol;Acc:MGI:3651435]	102634783	0	0	0	0	0	0	0	0	0	0	0	0
ENSMUSG00000082017	Gm11229	4	predicted gene 11229 [Source:MGI Symbol;Acc:MGI:3651948]		0	0	0	0	0	0	0	0	0	0	0.0698901	0
ENSMUSG00000082432	Gm11231	4	predicted gene 11231 [Source:MGI Symbol;Acc:MGI:3650253]		0	0.0181798	0	0	0	0.0316042	0.0327825	0.00853182	0	0.0313371	0.0179027	0.0330419		0.0819252	0.328958		1.31951
ENSMUSG00000066141	Gm11232	4	predicted gene 11232 [Source:MGI Symbol;Acc:MGI:3651439]		0	0	0	0	0.0130293	0	0	0	0.0155558	0.0159111	0	0
ENSMUSG00000085593	4930589P08Rik	4	RIKEN cDNA 4930589P08 gene [Source:MGI Symbol;Acc:MGI:1914998]		0	0	0	0	0	0	0	0	0	0	0	0
ENSMUSG00000081117	Gm11233	4	predicted gene 11233 [Source:MGI Symbol;Acc:MGI:3650258]		0	0	0	0	0	0	0	0	0	0	0	0
ENSMUSG00000104142	Gm37141	4	predicted gene, 37141 [Source:MGI Symbol;Acc:MGI:5610369]		0	0	0	0	0	0	0	0	0	0	0	0
ENSMUSG00000086696	Gm11234	4	predicted gene 11234 [Source:MGI Symbol;Acc:MGI:3651441]		0	0	0	0	0	0	0	0	0	0	0	0
ENSMUSG00002075479	Gm55197	4	predicted gene, 55197 [Source:MGI Symbol;Acc:MGI:6846867]		0	0	0	0	0	0	0	0	0	0	0	0
ENSMUSG00000084869	Gm13063	4	predicted gene 13063 [Source:MGI Symbol;Acc:MGI:3649474]		0.041442	0	0.0836512	0	0.0981577	0.0402965	0.0835978	0.0217568	0.117192	0	0	0		-0.0181389	0.829909		-0.203134
ENSMUSG00000070717	Gm10300	4	predicted gene 10300 [Source:MGI Symbol;Acc:MGI:3641670]		0	0	0.024374	0	0.0286008	0	0	0.0126788	0.0227646	0.046569	0.0133022	0.0245512		0.0849503	0.349229		1.20308
ENSMUSG00000083368	Gm13214	4	predicted gene 13214 [Source:MGI Symbol;Acc:MGI:3650812]		0	0	0	0	0	0	0	0	0	0	0	0
ENSMUSG00000081394	Gm13215	4	predicted gene 13215 [Source:MGI Symbol;Acc:MGI:3650813]		0.528649	0.78851	0.711389	0.619207	0.417378	0.571152	0.651691	0.154187	0.442946	0.283163	0.129415	0.477708		-0.2873	0.0782386		-0.740337
ENSMUSG00002075354	Gm55199	4	predicted gene, 55199 [Source:MGI Symbol;Acc:MGI:6846871]		0	0	0	0	0	0	0	0	0	0	0	0
ENSMUSG00000084105	Gm13252	4	predicted gene 13252 [Source:MGI Symbol;Acc:MGI:3651953]		0.345479	0.193238	0	0.182097	0.0681905	0.419912	0.348454	0.725497	0.162827	0.166546	0.285439	0.790227		0.198258	0.129937		1.05946
ENSMUSG00000100813	Gm28874	4	predicted gene 28874 [Source:MGI Symbol;Acc:MGI:5579580]		0.159236	0.0692735	0.0982114	0.14921	0.0907974	0.086019	0.0535356	0.0557318	0.0250164	0.0682338	0.0487268	0.0539593		-0.454083	0.00642505		-1.0704
ENSMUSG00000099937	Gm28872	4	predicted gene 28872 [Source:MGI Symbol;Acc:MGI:5579578]		0	0	0	0	0	0	0	0	0	0	0.193304	0
ENSMUSG00000077323	Rnu11	4	U11 small nuclear RNA [Source:MGI Symbol;Acc:MGI:2148804]		0.413801	0	0.208816	0	0.163352	0	0.417365	0	0	0.199482	0.227925	0
ENSMUSG00002075525	Snora16a	4	small nucleolar RNA, H/ACA box 16A [Source:MGI Symbol;Acc:MGI:4361141]		0	0	0	0	0	0	0	0	0	0	0	0
ENSMUSG00000065097	Snora16a	4	small nucleolar RNA, H/ACA box 16A [Source:MGI Symbol;Acc:MGI:4361141]	100310813	0	0	0	0	0	0	0	0	0	0	0	0
ENSMUSG00000064604	Snora44	4	small nucleolar RNA, H/ACA box 44 [Source:MGI Symbol;Acc:MGI:3819506]	100217418	0	0	0	0	0	0	0	0	0	0	0	0
ENSMUSG00000064949	Snora61	4	small nucleolar RNA, H/ACA box 61 [Source:MGI Symbol;Acc:MGI:3819510]		0	0	0	0	0	0	0	0	0	0	0	0
ENSMUSG00000080615	Snord99	4	small nucleolar RNA, C/D box 99 [Source:MGI Symbol;Acc:MGI:3819570]		0	0	0	0	0	0	0	0	0	0	0	0
ENSMUSG00002076501	Gm55242	4	predicted gene, 55242 [Source:MGI Symbol;Acc:MGI:6846956]		0.20237	0	0	0	0	0	0	0.212486	0	0	0	0
ENSMUSG00000086027	Gm11250	4	predicted gene 11250 [Source:MGI Symbol;Acc:MGI:3651181]		0	0	0	0	0	0	0	0	0	0	0	0
ENSMUSG00000083372	Gm11235	4	predicted gene 11235 [Source:MGI Symbol;Acc:MGI:3651442]		0.0832573	0.0931373	0.168056	0.175535	0	0.0809561	0	0.218548	0.0784799	0.080272	0	0.0846389		-0.0162998	0.863252		-0.368027
ENSMUSG00000084173	Gm5287	4	predicted gene 5287 [Source:MGI Symbol;Acc:MGI:3648217]		0	0	0	0	0	0	0	0	0	0	0	0
ENSMUSG00000091021	Gm17300	4	predicted gene, 17300 [Source:MGI Symbol;Acc:MGI:4936934]		0	0	0	0	0	0	0	0	0	0	0	0
ENSMUSG00000089098	Gm25653	4	predicted gene, 25653 [Source:MGI Symbol;Acc:MGI:5455430]	115486284	0	0	0	0	0	0	0	0	0	0	0	0
ENSMUSG00000084162	Gm11251	4	predicted gene 11251 [Source:MGI Symbol;Acc:MGI:3651054]		0	0	0	0	0	0	0	0	0	0	0	0.020132
ENSMUSG00000089194	Gm25769	4	predicted gene, 25769 [Source:MGI Symbol;Acc:MGI:5455546]	115486290	0	0	0	0	0	0	0	0	0	0	0	0
ENSMUSG00000064387	Snora73a	4	small nucleolar RNA, H/ACA box 73a [Source:MGI Symbol;Acc:MGI:4360046]	100306944	0.676212	0.151291	0.545977	0.712844	1.06776	0.263008	0.818442	0.0710014	0.254964	0	0.148985	0.137487		-0.192528	0.114859		-1.21972
ENSMUSG00002075747	Gm55262	4	predicted gene, 55262 [Source:MGI Symbol;Acc:MGI:6846995]		0	0	0	0	0	0	0	0	0	0	0	0
ENSMUSG00000064739	Gm23055	4	predicted gene, 23055 [Source:MGI Symbol;Acc:MGI:5452832]		0	0	0	0	0	0	0	0	0	0	0	0
ENSMUSG00000083530	Gm13867	4	predicted gene 13867 [Source:MGI Symbol;Acc:MGI:3650139]		0	0	0	0.0739914	0.0554156	0.068249	0.141587	0.0368488	0.0661616	0	0.0773214	0
ENSMUSG00000096530	Gm11758	4	predicted gene 11758 [Source:MGI Symbol;Acc:MGI:3702099]	545637	0	0	0	0	0	0	0	0	0	0	0	0
ENSMUSG00000096750	Gm11757	4	predicted gene 11757 [Source:MGI Symbol;Acc:MGI:3702097]	623272	0	0	0	0	0	0	0	0	0	0	0	0
ENSMUSG00000096333	Gm13871	4	predicted gene 13871 [Source:MGI Symbol;Acc:MGI:3702126]	667780	0	0	0	0	0	0	0	0	0	0	0	0
ENSMUSG00000086997	Gm12981	4	predicted gene 12981 [Source:MGI Symbol;Acc:MGI:3651528]		0.267441	0	0.179944	0.0939762	0.0703831	0.0433414	0.134872	0.0936031	0.210079	0.0429752	0.147308	0.0906262		0.0267378	0.835128		0.176939
ENSMUSG00000093962	Gm11756	4	predicted gene 11756 [Source:MGI Symbol;Acc:MGI:3702095]	623281	0	0	0	0	0	0	0	0	0	0	0	0
ENSMUSG00000028396	2310002L09Rik	4	RIKEN cDNA 2310002L09 gene [Source:MGI Symbol;Acc:MGI:1916780]	71886	0.0143726	0	0	0	0.0226948	0.0279506	0.0289927	0.00754551	0.0135479	0	0.0158331	0.0146111		0.0167601	0.844444		0.348245
ENSMUSG00000081048	Gm11760	4	predicted gene 11760 [Source:MGI Symbol;Acc:MGI:3651479]		0.03483	0	0.105457	0	0.109996	0	0	0	0	0	0	0
ENSMUSG00000083767	Gm11405	4	predicted gene 11405 [Source:MGI Symbol;Acc:MGI:3651226]		0.0534538	0.119594	0.12588	0.0751326	0.0844055	0.0519763	0.0179714	0.0374172	0.0503865	0.0343581	0.078514	0.0362272		-0.241423	0.09692		-0.975223
ENSMUSG00000083512	Gm12749	4	predicted gene 12749 [Source:MGI Symbol;Acc:MGI:3652196]		0.0239212	0.0267599	0	0	0.0944312	0.0930401	0	0.025117	0.0225486	0.0230635	0.026352	0.0243182		-0.0909669	0.358203		-0.940563
ENSMUSG00000085482	A230083N12Rik	4	RIKEN cDNA A230083N12 gene [Source:MGI Symbol;Acc:MGI:3698879]		0.193879	0.216886	0.29351	0	0.153071	0.23565	0.488871	0.127232	0.182754	0.140195	0.21358	0.147822		0.0588567	0.683545		0.269849
ENSMUSG00002075833	Gm26379	4	predicted gene, 26379 [Source:MGI Symbol;Acc:MGI:5456156]		0	0	0	0	0	0	0	0	0	0	0	0
ENSMUSG00000104700	Gm26379	4	predicted gene, 26379 [Source:MGI Symbol;Acc:MGI:5456156]	115486245	0	0	0	0	0	0	0	0	0	0	0	0
ENSMUSG00000081438	Gm11254	4	predicted gene 11254 [Source:MGI Symbol;Acc:MGI:3649979]		0	0	0	0	0	0	0	0	0	0	0	0
ENSMUSG00000083659	Gm11258	4	predicted gene 11258 [Source:MGI Symbol;Acc:MGI:3649983]		0	0	0	0.0239956	0	0.0442666	0.045917	0	0.0429127	0.0658389	0.0250755	0		0.0699082	0.35653		1.43343
ENSMUSG00000082533	Gm11253	4	predicted gene 11253 [Source:MGI Symbol;Acc:MGI:3649981]		0	0	0	0	0	0	0	0	0	0	0	0
ENSMUSG00000084311	Gm11257	4	predicted gene 11257 [Source:MGI Symbol;Acc:MGI:3649985]		0	0	0	0	0	0	0	0.0462073	0	0	0	0
ENSMUSG00000081067	Gm12912	4	predicted gene 12912 [Source:MGI Symbol;Acc:MGI:3649320]		0.140531	0.0449163	0.0202616	0.0423267	0.0634009	0.0976045	0.0404974	0.137016	0.0189238	0.135492	0.110579	0.020409		0.0451203	0.734912		0.201069
ENSMUSG00002075396	Gm55296	4	predicted gene, 55296 [Source:MGI Symbol;Acc:MGI:6847063]		0	0	0	0	0	0	0	0	0	0	0	0
ENSMUSG00000083224	Csnk2a1-ps4	4	casein kinase 2, alpha 1 polypeptide, pseudogene 4 [Source:MGI Symbol;Acc:MGI:3649873]		0	0	0	0.0247683	0	0	0	0	0	0	0	0
ENSMUSG00000084026	Gm11259	4	predicted gene 11259 [Source:MGI Symbol;Acc:MGI:3649975]		0	0	0	0	0	0	0	0	0	0	0	0
ENSMUSG00000084253	Gm11256	4	predicted gene 11256 [Source:MGI Symbol;Acc:MGI:3650655]		0	0	0	0	0	0	0	0	0	0	0	0
ENSMUSG00000081844	Gm11241	4	predicted gene 11241 [Source:MGI Symbol;Acc:MGI:3652121]		0	0	0	0	0	0	0	0	0	0	0	0
ENSMUSG00000065623	Gm24762	4	predicted gene, 24762 [Source:MGI Symbol;Acc:MGI:5454539]	115490015	0	0	0	0	0	0	0	0	0	0	0	0
ENSMUSG00000060491	4930522H14Rik	4	RIKEN cDNA 4930522H14 gene [Source:MGI Symbol;Acc:MGI:1914896]	67646	0	0	0	0	0	0	0	0	0	0	0	0
ENSMUSG00000077687	Gm22497	4	predicted gene, 22497 [Source:MGI Symbol;Acc:MGI:5452274]	115486261	0	0	0	0	0	0	0	0	0	0	0	0
ENSMUSG00000087641	Gm12811	4	predicted gene 12811 [Source:MGI Symbol;Acc:MGI:3650795]		0	0	0.041951	0	0	0	0	0.021822	0	0	0.04579	0.042256
ENSMUSG00000082771	Gm12803	4	predicted gene 12803 [Source:MGI Symbol;Acc:MGI:3651634]		0	0	0	0	0	0	0	0	0	0	0	0
ENSMUSG00000083995	Gm12808	4	predicted gene 12808 [Source:MGI Symbol;Acc:MGI:3650597]		0	0	0	0	0	0	0	0	0	0	0	0
ENSMUSG00000081647	Gm13022	4	predicted gene 13022 [Source:MGI Symbol;Acc:MGI:3651775]		0	0	0	0	0	0	0	0	0	0	0	0
ENSMUSG00000088990	Gm22767	4	predicted gene, 22767 [Source:MGI Symbol;Acc:MGI:5452544]	115490051	1.68028	0.751872	0.847918	1.23992	1.59194	0.490152	0.847377	1.32321	0.316773	1.45803	1.11062	1.36653		-0.00579896	0.970995		-0.0136377
ENSMUSG00000028940	Hes2	4	hes family bHLH transcription factor 2 [Source:MGI Symbol;Acc:MGI:1098624]	15206	0	0	0	0	0.00868273	0	0	0	0	0.0106032	0	0.01118
ENSMUSG00000081813	Gm12806	4	predicted gene 12806 [Source:MGI Symbol;Acc:MGI:3651080]		0	0	0	0	0	0	0	0.0543108	0	0	0	0
ENSMUSG00000082348	Gm12807	4	predicted gene 12807 [Source:MGI Symbol;Acc:MGI:3650599]		0.0288199	0.0322399	0	0.0303811	0.0227538	0.0280232	0.0872041	0.0453907	0	0.0833594	0	0		0.0487051	0.584886		0.613439
ENSMUSG00000081068	Gm12804	4	predicted gene 12804 [Source:MGI Symbol;Acc:MGI:3651639]		0.138762	0	0.0560186	0.117023	0.0438221	0.0809561	0.0559829	0.0728493	0.0523199	0.080272	0.0305725	0.0846389		-0.0300054	0.816729		-0.179821
ENSMUSG00000083904	Gm12805	4	predicted gene 12805 [Source:MGI Symbol;Acc:MGI:3650124]		0.0264549	0	0	0	0	0	0.0266827	0	0	0	0	0
ENSMUSG00002076011	Gm55363	4	predicted gene, 55363 [Source:MGI Symbol;Acc:MGI:6847197]		0	0	0	0	0	0	0	0	0	0	0	0
ENSMUSG00002076838	Gm55364	4	predicted gene, 55364 [Source:MGI Symbol;Acc:MGI:6847199]		0	0	0	0	0	0	0	0	0	0	0	0
ENSMUSG00002075427	Gm55367	4	predicted gene, 55367 [Source:MGI Symbol;Acc:MGI:6847205]		0	0	0	0	0	0	0	0	0	0	0	0
ENSMUSG00000085724	Gm13096	4	predicted gene 13096 [Source:MGI Symbol;Acc:MGI:3649461]		0	0	0.111479	0	0.0872078	0	0.222816	0.0579892	0	0.106496	0	0
ENSMUSG00000028946	Hes3	4	hes family bHLH transcription factor 3 [Source:MGI Symbol;Acc:MGI:104877]	15207	0.121267	0.1187	0.35187	0.111857	0.071807	0.073697	0.1376	0.143245	0.0857315	0.0584595	0.13359	0.0924596		-0.123193	0.448077		-0.365314
ENSMUSG00000028874	Fgr	4	FGR proto-oncogene, Src family tyrosine kinase [Source:MGI Symbol;Acc:MGI:95527]	14191	0.0164881	0.0553341	0.0332814	0.0347625	0.0585794	0.0240485	0.0249451	0.0389526	0.0543969	0.0635875	0.0181635	0.0419042		0.0419875	0.783087		0.143782
ENSMUSG00000082686	Gm12961	4	predicted gene 12961 [Source:MGI Symbol;Acc:MGI:3650787]		0	0	0	0	0.0416936	0	0	0	0	0	0	0.0268426
ENSMUSG00002076928	Gm55379	4	predicted gene, 55379 [Source:MGI Symbol;Acc:MGI:6847229]		0	0	0	0	0	0	0	0	0	0	0	0
ENSMUSG00000099202	Mir7017	4	microRNA 7017 [Source:MGI Symbol;Acc:MGI:5531327]	102466215	0.447173	0	0.902623	0	0	0	0	0	0	0	0	0
ENSMUSG00000028544	Slc5a9	4	solute carrier family 5 (sodium/glucose cotransporter), member 9 [Source:MGI Symbol;Acc:MGI:2140201]	230612	0.0185491	0	0.0187208	0.00651797	0	0.0420849	0	0.0227223	0.0349694	0.017884	0.0272453	0.0314281		0.090374	0.431821		0.678841
ENSMUSG00000078599	Skint8	4	selection and upkeep of intraepithelial T cells 8 [Source:MGI Symbol;Acc:MGI:3651523]	639774	0	0	0	0	0	0	0	0.0056394	0	0	0	0
ENSMUSG00000085179	Gm13645	4	predicted gene 13645 [Source:MGI Symbol;Acc:MGI:3650945]		0.198317	0.310591	0.120091	0.250872	0.156575	0.0771341	0.16002	0.312345	0.14955	0.267688	0.0436938	0.201608		0.0323122	0.830797		0.0434375
ENSMUSG00002076910	Gm55392	4	predicted gene, 55392 [Source:MGI Symbol;Acc:MGI:6847255]		0	0	0	0	0	0	0	0	0	0	0	0
ENSMUSG00000089773	Skint1	4	selection and upkeep of intraepithelial T cells 1 [Source:MGI Symbol;Acc:MGI:3649627]	639781	0	0	0	0	0	0	0	0	0	0	0	0
ENSMUSG00000083241	Gm13259	4	predicted gene 13259 [Source:MGI Symbol;Acc:MGI:3700962]		0	0	0	0	0	0	0	0.063839	0	0	0.066978	0.0618087
ENSMUSG00000080780	Gm11252	4	predicted gene 11252 [Source:MGI Symbol;Acc:MGI:3651309]		0	0	0	0	0	0	0	0	0	0	0	0
ENSMUSG00000083050	Gm11242	4	predicted gene 11242 [Source:MGI Symbol;Acc:MGI:3652117]		0	0	0	0	0	0	0	0	0	0	0	0
ENSMUSG00000081890	Gm11243	4	predicted gene 11243 [Source:MGI Symbol;Acc:MGI:3652116]		0	0	0	0	0	0	0	0	0	0	0	0
ENSMUSG00000081936	Gm11244	4	predicted gene 11244 [Source:MGI Symbol;Acc:MGI:3651883]		0.116982	0	0	0	0	0	0	0.0614147	0	0	0	0
ENSMUSG00000084090	Gm11245	4	predicted gene 11245 [Source:MGI Symbol;Acc:MGI:3651884]		0	0	0	0	0	0	0	0	0	0	0	0
ENSMUSG00000081656	Gm11246	4	predicted gene 11246 [Source:MGI Symbol;Acc:MGI:3651881]		0.0803614	0	0.0811052	0	0	0	0.0810535	0.0843785	0.0757502	0.15496	0.265582	0		0.116487	0.162726		2.06345
ENSMUSG00002076969	Gm55410	4	predicted gene, 55410 [Source:MGI Symbol;Acc:MGI:6847291]		0	0	0	0	0.284275	0	0	0	0	0.34715	0	0
ENSMUSG00000082351	Gm11260	4	predicted gene 11260 [Source:MGI Symbol;Acc:MGI:3651928]		0	0	0.0297042	0	0	0	0	0.0154515	0	0	0	0
ENSMUSG00000085840	Gm11261	4	predicted gene 11261 [Source:MGI Symbol;Acc:MGI:3650239]		0	0	0	0	0	0	0.0333693	0	0	0	0	0
ENSMUSG00002076908	Gm55411	4	predicted gene, 55411 [Source:MGI Symbol;Acc:MGI:6847293]		0	0	0	0	0	0	0	0	0	0	0	0
ENSMUSG00000083629	Gm11262	4	predicted gene 11262 [Source:MGI Symbol;Acc:MGI:3650238]		0	0	0	0	0	0	0	0	0.0313731	0	0	0
ENSMUSG00000089543	Gm25836	4	predicted gene, 25836 [Source:MGI Symbol;Acc:MGI:5455613]		0	0	0	0	0	0	0	0	0	0	0	0
ENSMUSG00000083496	Gm11263	4	predicted gene 11263 [Source:MGI Symbol;Acc:MGI:3651899]		0.333141	0.124225	0.373582	0.273146	0.233796	0.28794	0.298675	0.252628	0.0348916	0.178442	0.081554	0.11289		-0.219569	0.158913		-0.745104
ENSMUSG00000084248	Gm11409	4	predicted gene 11409 [Source:MGI Symbol;Acc:MGI:3652024]		0	0	0	0	0	0	0	0	0	0	0	0
ENSMUSG00000082179	Gm11407	4	predicted gene 11407 [Source:MGI Symbol;Acc:MGI:3651131]		0.183434	0.205201	0.370263	0.110498	0.0827567	0.152883	0.237874	0.178846	0.0988046	0.0757956	0.202073	0.0266397		-0.124466	0.429239		-0.413817
ENSMUSG00000083076	Gm11408	4	predicted gene 11408 [Source:MGI Symbol;Acc:MGI:3651130]		0	0	0	0	0.0421756	0.0519429	0	0.0280449	0	0.051504	0	0
ENSMUSG00000083219	Gm11410	4	predicted gene 11410 [Source:MGI Symbol;Acc:MGI:3652015]		0.145536	0.0814035	0.0489612	0.10228	0.0574519	0.0943425	0.0733949	0.08914	0.0457285	0.140318	0.0801626	0.0246586		-0.041645	0.770843		-0.201328
ENSMUSG00000082555	Gm11406	4	predicted gene 11406 [Source:MGI Symbol;Acc:MGI:3651132]		0	0	0	0	0	0	0	0	0	0	0	0
ENSMUSG00002075952	Gm55413	4	predicted gene, 55413 [Source:MGI Symbol;Acc:MGI:6847297]		0	0	0	0	0	0	0	0	0	0	0	0
ENSMUSG00000055960	Skint4	4	selection and upkeep of intraepithelial T cells 4 [Source:MGI Symbol;Acc:MGI:2444425]	320640	0	0	0	0	0	0	0	0	0	0	0	0
ENSMUSG00000084326	Gm12820	4	predicted gene 12820 [Source:MGI Symbol;Acc:MGI:3652018]		0	0	0	0	0	0	0	0	0.0764147	0	0	0
ENSMUSG00000082638	Gm12815	4	predicted gene 12815 [Source:MGI Symbol;Acc:MGI:3652016]		0	0	0	0	0	0	0	0	0	0	0	0
ENSMUSG00000070868	Skint3	4	selection and upkeep of intraepithelial T cells 3 [Source:MGI Symbol;Acc:MGI:3045331]	195564	0	0	0	0	0	0	0	0	0	0	0	0
ENSMUSG00000049972	Skint9	4	selection and upkeep of intraepithelial T cells 9 [Source:MGI Symbol;Acc:MGI:3045341]	329918	0	0	0	0	0	0	0	0	0	0	0	0
ENSMUSG00000081166	Gm12819	4	predicted gene 12819 [Source:MGI Symbol;Acc:MGI:3652017]		0	0	0	0	0	0	0	0	0	0	0	0
ENSMUSG00000083599	Gm12821	4	predicted gene 12821 [Source:MGI Symbol;Acc:MGI:3649625]		0	0	0	0	0	0	0	0	0	0	0	0
ENSMUSG00000092745	Mir5122	4	microRNA 5122 [Source:MGI Symbol;Acc:MGI:4950447]	100628620	0	0	0	0	0	0	0	0	0	0	0	0
ENSMUSG00000086850	Gm13257	4	predicted gene 13257 [Source:MGI Symbol;Acc:MGI:3651057]		0	0	0	0	0	0	0.0841006	0.0218876	0.039299	0	0	0
ENSMUSG00000046694	Tent5b	4	terminal nucleotidyltransferase 5B [Source:MGI Symbol;Acc:MGI:2140500]	100342	0.0242455	0.0271226	0.0122349	0.0127794	0.0382845	0.0235753	0.0244543	0.0509149	0.0114271	0.0467522	0.0400638	0.0123239		0.0817641	0.521602		0.446031
ENSMUSG00000034359	Skint2	4	selection and upkeep of intraepithelial T cells 2 [Source:MGI Symbol;Acc:MGI:3649629]	329919	0	0.0184721	0	0	0	0	0	0.00866902	0	0	0	0
ENSMUSG00000083753	Gm12814	4	predicted gene 12814 [Source:MGI Symbol;Acc:MGI:3651208]		0	0	0	0	0	0	0	0	0	0	0	0
ENSMUSG00000119614	Gm24099	4	predicted gene, 24099 [Source:MGI Symbol;Acc:MGI:5453876]	115490002	0	0	0	0	0	0	0	0	0	0	0	0
ENSMUSG00000081066	Gm12817	4	predicted gene 12817 [Source:MGI Symbol;Acc:MGI:3649633]		0	0	0	0	0	0	0	0	0	0	0	0
ENSMUSG00000037600	Kdf1	4	keratinocyte differentiation factor 1 [Source:MGI Symbol;Acc:MGI:1916323]	69073	0.0245786	0.0549907	0.0620153	0.0388652	0.0291079	0.0836474	0.086766	0.0193554	0.104257	0.0118487	0.175995	0.174905		0.20847	0.135558		0.999547
ENSMUSG00000048766	Skint10	4	selection and upkeep of intraepithelial T cells 10 [Source:MGI Symbol;Acc:MGI:2685416]	230613	0	0	0	0	0.0101857	0	0	0	0	0	0	0
ENSMUSG00000037583	Nr0b2	4	nuclear receptor subfamily 0, group B, member 2 [Source:MGI Symbol;Acc:MGI:1346344]	23957	0.0979671	0	0.0247185	0.0516371	0.0580101	0	0.0494054	0.012858	0.0923456	0.0236136	0	0.0497964		-0.0031617	0.97515		0.0247173
ENSMUSG00002076171	Gm55423	4	predicted gene, 55423 [Source:MGI Symbol;Acc:MGI:6847316]		0	0	0	0	0	0	0	0	0	0	0	0
ENSMUSG00000087194	Skint6	4	selection and upkeep of intraepithelial T cells 6 [Source:MGI Symbol;Acc:MGI:3649262]	230622	0	0	0	0	0	0	0	0	0	0.00699022	0	0
ENSMUSG00000085878	Gm12823	4	predicted gene 12823 [Source:MGI Symbol;Acc:MGI:3651665]		0	0	0	0	0	0	0	0	0	0	0	0
ENSMUSG00000082678	Gm12818	4	predicted gene 12818 [Source:MGI Symbol;Acc:MGI:3649634]		0.020552	0	0.0622268	0.0649961	0.0486786	0.0999198	0.0621871	0.0647381	0.0581182	0.0594453	0.135843	0		0.0633887	0.617305		0.3926
ENSMUSG00000083384	Gm12813	4	predicted gene 12813 [Source:MGI Symbol;Acc:MGI:3650999]		0	0	0	0	0	0	0	0	0	0	0	0
ENSMUSG00000083885	Gm13213	4	predicted gene 13213 [Source:MGI Symbol;Acc:MGI:3651606]		0.175473	0.130864	0.0590323	0	0.184719	0.0568742	0.0589946	0.122829	0.0551346	0.169181	0.257738	0		0.015656	0.888075		0.155113
ENSMUSG00002075175	Gm55425	4	predicted gene, 55425 [Source:MGI Symbol;Acc:MGI:6847320]		0	0	0	0	0	0	0	0	0	0	0	0
ENSMUSG00000090057	Gm16333	4	predicted gene 16333 [Source:MGI Symbol;Acc:MGI:3840150]		0	0.0975306	0	0.183815	0	0	0	0	0	0	0	0
ENSMUSG00000078598	Skint5	4	selection and upkeep of intraepithelial T cells 5 [Source:MGI Symbol;Acc:MGI:3650151]	242627	0	0	0	0	0	0.00599474	0	0	0	0	0.00679163	0
ENSMUSG00000080696	Gm12825	4	predicted gene 12825 [Source:MGI Symbol;Acc:MGI:3650153]		0	0	0	0	0	0	0	0	0	0	0	0
ENSMUSG00000118515	Gm53026	4	predicted gene, 53026 [Source:MGI Symbol;Acc:MGI:6388918]		0	0	0	0	0	0	0	0	0	0	0	0
ENSMUSG00000057977	Skint11	4	selection and upkeep of intraepithelial T cells 11 [Source:MGI Symbol;Acc:MGI:2685415]	230623	0	0	0	0	0	0	0	0	0	0	0	0
ENSMUSG00000082825	Gm15741	4	predicted gene 15741 [Source:MGI Symbol;Acc:MGI:3783183]		0	0	0	0	0	0	0	0	0	0	0	0
ENSMUSG00000083078	Gm13172	4	predicted gene 13172 [Source:MGI Symbol;Acc:MGI:3650871]		0	0	0.218604	0.114166	0.342018	0	0.109232	0.17057	0	0	0.238609	0		-0.0199537	0.791776		-0.354561
ENSMUSG00000073699	Gm833	4	predicted gene 833 [Source:MGI Symbol;Acc:MGI:2685679]		0.0940883	0.0350845	0.0949592	0	0	0.0304959	0	0	0.0295631	0	0.103649	0.0318832		-0.0395125	0.625791		-0.583855
ENSMUSG00002075954	Gm55443	4	predicted gene, 55443 [Source:MGI Symbol;Acc:MGI:6847356]		0	0	0	0	0	0	0	0	0	0	0	0
ENSMUSG00000085648	Gm13173	4	predicted gene 13173 [Source:MGI Symbol;Acc:MGI:3650870]		0	0	0	0.0662735	0.0496353	0	0	0	0	0	0	0
ENSMUSG00000087454	Gm13174	4	predicted gene 13174 [Source:MGI Symbol;Acc:MGI:3650869]		0	0	0	0	0	0	0	0	0	0	0	0
ENSMUSG00000077519	Gm25880	4	predicted gene, 25880 [Source:MGI Symbol;Acc:MGI:5455657]	115486268	0	0	0	0	0	0	0	0	0	0	0	0
ENSMUSG00000085390	Gm13115	4	predicted gene 13115 [Source:MGI Symbol;Acc:MGI:3649445]		0	0	0	0	0	0	0	0	0	0	0	0
ENSMUSG00000104566	Mir7227	4	microRNA 7227 [Source:MGI Symbol;Acc:MGI:5562763]	102465707	0.46991	0	0	0	0	0	0	0	0	0	0	0
ENSMUSG00000084555	Gm25270	4	predicted gene, 25270 [Source:MGI Symbol;Acc:MGI:5455047]	115490086	0	0	0	0.211787	0	0	0	0	0	0	0	0
ENSMUSG00000084789	Gm12974	4	predicted gene 12974 [Source:MGI Symbol;Acc:MGI:3650037]		0.0832573	0	0	0	0	0	0	0	0	0	0	0
ENSMUSG00000080807	Gm13117	4	predicted gene 13117 [Source:MGI Symbol;Acc:MGI:3701126]		0	0	0	0	0	0	0	0	0	0	0	0
ENSMUSG00000082073	Gm13114	4	predicted gene 13114 [Source:MGI Symbol;Acc:MGI:3649251]		0	0	0	0	0	0	0	0	0	0	0	0
ENSMUSG00000081823	Cyp4a28-ps	4	cytochrome P450, family 4, subfamily a, polypeptide 28, pseudogene [Source:MGI Symbol;Acc:MGI:1932405]		0	0	0	0	0	0	0	0	0	0	0	0
ENSMUSG00000082889	Cyp4a29-ps1	4	cytochrome P450, family 4, subfamily a, polypeptide 29, pseudogene 1 [Source:MGI Symbol;Acc:MGI:3651920]		0	0	0	0	0	0	0	0	0	0	0	0
ENSMUSG00000118615	Gm53032	4	predicted gene, 53032 [Source:MGI Symbol;Acc:MGI:6388925]		0	0	0	0	0	0	0	0	0	0	0	0
ENSMUSG00000081138	Gm12834	4	predicted gene 12834 [Source:MGI Symbol;Acc:MGI:3649428]		0	0	0.00989088	0.0206621	0.0232123	0.00952929	0.00988457	0.0102901	0.00923783	0.0188976	0	0		-0.0278626	0.756668		-0.363271
ENSMUSG00000083138	Cyp4a29	4	cytochrome P450, family 4, subfamily a, polypeptide 29 [Source:MGI Symbol;Acc:MGI:3717143]	230639	0	0	0	0	0	0	0	0	0	0	0	0
ENSMUSG00000066071	Cyp4a12a	4	cytochrome P450, family 4, subfamily a, polypeptide 12a [Source:MGI Symbol;Acc:MGI:88612]	277753	0	0	0	0	0	0	0	0	0	0	0	0
ENSMUSG00000083190	Cyp4a30-ps	4	cytochrome P450, family 4, subfamily a, member 30, pseudogene [Source:MGI Symbol;Acc:MGI:3649426]		0	0	0	0	0	0	0	0	0	0	0	0
ENSMUSG00000078597	Cyp4a12b	4	cytochrome P450, family 4, subfamily a, polypeptide 12B [Source:MGI Symbol;Acc:MGI:3611747]	13118	0	0	0	0	0.00913952	0	0	0.0607736	0	0	0	0.0117682		0.0499793	0.310895		2.9997
ENSMUSG00000084415	Gm12837	4	predicted gene 12837 [Source:MGI Symbol;Acc:MGI:3649425]		0	0	0	0	0	0	0	0	0	0	0	0
ENSMUSG00000084346	Cyp4a30b	4	cytochrome P450, family 4, subfamily a, polypeptide 30b [Source:MGI Symbol;Acc:MGI:3717145]	435802	0	0	0	0	0	0	0	0	0	0	0	0
ENSMUSG00000080142	Gm12838	4	predicted gene 12838 [Source:MGI Symbol;Acc:MGI:3649431]		0	0	0	0	0	0	0.0860414	0	0	0	0	0
ENSMUSG00000086724	Gm12833	4	predicted gene 12833 [Source:MGI Symbol;Acc:MGI:3651919]		0	0	0	0	0	0	0	0	0	0	0	0
ENSMUSG00000028715	Cyp4a14	4	cytochrome P450, family 4, subfamily a, polypeptide 14 [Source:MGI Symbol;Acc:MGI:1096550]	13119	0	0	0	0	0	0	0	0	0	0	0	0
ENSMUSG00000066072	Cyp4a10	4	cytochrome P450, family 4, subfamily a, polypeptide 10 [Source:MGI Symbol;Acc:MGI:88611]	13117	0	0	0	0	0	0	0	0	0	0	0	0
ENSMUSG00000081006	Cyp4b1-ps1	4	cytochrome P450, family 4, subfamily b, polypeptide 1, pseudogene 1 [Source:MGI Symbol;Acc:MGI:3651921]		0	0	0	0	0	0	0	0	0	0	0	0
ENSMUSG00000028712	Cyp4a31	4	cytochrome P450, family 4, subfamily a, polypeptide 31 [Source:MGI Symbol;Acc:MGI:3028580]	666168	0	0	0	0	0	0	0	0	0	0	0	0
ENSMUSG00000083457	Cyp4b1-ps2	4	cytochrome P450, family 4, subfamily b, polypeptide 1, pseudogene 2 [Source:MGI Symbol;Acc:MGI:3649236]		0	0	0	0	0	0	0.0839743	0.174838	0	0	0	0.169278
ENSMUSG00000063929	Cyp4a32	4	cytochrome P450, family 4, subfamily a, polypeptide 32 [Source:MGI Symbol;Acc:MGI:3717148]	100040843	0	0	0	0	0	0	0	0	0	0	0	0
ENSMUSG00000082043	Gm12848	4	predicted gene 12848 [Source:MGI Symbol;Acc:MGI:3650820]		0	0	0	0	0	0	0	0	0	0	0.0362731	0
ENSMUSG00000081172	Gm12849	4	predicted gene 12849 [Source:MGI Symbol;Acc:MGI:3650623]		0	0	0	0	0	0	0	0	0	0	0	0
ENSMUSG00000087071	Trp73os	4	transformation related protein 73, opposite strand [Source:MGI Symbol;Acc:MGI:3649248]		0	0	0	0	0	0	0	0.0132804	0.0119224	0.0121946	0	0
ENSMUSG00000088774	Gm26036	4	predicted gene, 26036 [Source:MGI Symbol;Acc:MGI:5455813]	115490052	0	0	0	0	0	0	0	0	0	0	0	0
ENSMUSG00000085009	Gm12977	4	predicted gene 12977 [Source:MGI Symbol;Acc:MGI:3650699]		0.0294317	0	0	0	0	0	0	0	0	0	0	0
ENSMUSG00000080946	Gm12985	4	predicted gene 12985 [Source:MGI Symbol;Acc:MGI:3651383]		0.303002	0	0	0	0	0	0	0	0	0	0	0
ENSMUSG00000089321	Gm22523	4	predicted gene, 22523 [Source:MGI Symbol;Acc:MGI:5452300]		0	0	0	0	0.218892	0	0	0.145553	0	0	0	0
ENSMUSG00000044556	Tex38	4	testis expressed 38 [Source:MGI Symbol;Acc:MGI:1922423]	75173	0.345694	0.116015	0.523341	0.109326	0.136466	0.235297	0.209203	0.362975	0.0977574	0.266639	0.304658	0.105429		-0.0213871	0.89009		-0.10595
ENSMUSG00000081276	Gm13132	4	predicted gene 13132 [Source:MGI Symbol;Acc:MGI:3651366]		0.0587388	0	0	0	0	0	0	0	0	0	0	0
ENSMUSG00000100081	Gm29434	4	predicted gene 29434 [Source:MGI Symbol;Acc:MGI:5580140]		0.106633	0	0.10762	0	0	0.103686	0	0.0559819	0	0.20562	0	0
ENSMUSG00000077607	Gm25803	4	predicted gene, 25803 [Source:MGI Symbol;Acc:MGI:5455580]	115486254	0	0	0	0	0.167093	0	0	0	0	0	0	0
ENSMUSG00000081391	Gm11765	4	predicted gene 11765 [Source:MGI Symbol;Acc:MGI:3651002]		0.023008	0	0	0	0	0	0	0.0120791	0	0	0	0.0233898
ENSMUSG00000083385	Gm11411	4	predicted gene 11411 [Source:MGI Symbol;Acc:MGI:3650904]		0	0	0	0	0	0	0	0	0	0	0	0
ENSMUSG00000087540	Gm11412	4	predicted gene 11412 [Source:MGI Symbol;Acc:MGI:3650905]		0.00990168	0.0332301	0	0.0313142	0.0547229	0.019256	0.0199739	0.00519832	0.0093335	0.00954664	0	0.0402639		-0.107308	0.341443		-0.786011
ENSMUSG00002076931	Gm55520	4	predicted gene, 55520 [Source:MGI Symbol;Acc:MGI:6847509]		0	0	0	0	0	0	0	0	0	0	0	0
ENSMUSG00000087608	Gm12914	4	predicted gene 12914 [Source:MGI Symbol;Acc:MGI:3650483]		0	0	0	0	0	0	0	0	0	0	0	0
ENSMUSG00002075489	Gm55533	4	predicted gene, 55533 [Source:MGI Symbol;Acc:MGI:6847535]		0	0	0	0	0	0	0	0	0	0	0	0
ENSMUSG00000034185	Tmem275	4	transmembrane protein 275 [Source:MGI Symbol;Acc:MGI:1923487]	76237	0.74278	0.367153	0.505581	0.528082	0.231848	0.856621	0.871135	0.598535	0.260524	0.716147	0.837287	0.614621		0.150516	0.370418	0.576792	0.295125
ENSMUSG00000050966	Lin28a	4	lin-28 homolog A [Source:MGI Symbol;Acc:MGI:1890546]	83557	0.0316402	0.00884871	0.0159665	0.0166771	0.00624512	0.0076914	0.047869	0.0166109	0	0.0152528	0.00871383	0.192991		0.189414	0.084708		1.72343
ENSMUSG00000087288	Gm13061	4	predicted gene 13061 [Source:MGI Symbol;Acc:MGI:3650259]		0	0	0	0	0	0	0	0	0	0	0	0
ENSMUSG00000049410	Zfp683	4	zinc finger protein 683 [Source:MGI Symbol;Acc:MGI:3650254]		0.037695	0.0210841	0.019022	0	0.0148805	0.0183266	0	0.0395793	0.017766	0.0363434	0.0207627	0.0191603		0.0344074	0.729398		0.285647
ENSMUSG00000097871	B230104I21Rik	4	RIKEN cDNA B230104I21 gene [Source:MGI Symbol;Acc:MGI:3642713]		0.0949476	0.106215	0.383306	0.26691	0.224889	0.184646	0.287296	0.299081	0.178999	0.274629	0.383518	0.353918		0.202647	0.218619		0.519896
ENSMUSG00000086565	Gm13133	4	predicted gene 13133 [Source:MGI Symbol;Acc:MGI:3650642]	102634405	0.0753389	0.126419	0.0760362	0.0794201	0.118963	0	0.113981	0.0593286	0.0355079	0.326869	0.124492	0		0.0647303	0.579089		0.487995
ENSMUSG00000084987	Gm13134	4	predicted gene 13134 [Source:MGI Symbol;Acc:MGI:3650641]		0	0	0.0379151	0.118807	0	0.0730579	0	0	0.0354117	0	0	0
ENSMUSG00000098424	Gm27202	4	predicted gene 27202 [Source:MGI Symbol;Acc:MGI:5521045]		0	0	0	0	0	0	0	0	0	0	0	0
ENSMUSG00000051276	Actrt2	4	actin-related protein T2 [Source:MGI Symbol;Acc:MGI:1920603]	73353	0	0	0	0	0	0	0	0	0	0	0	0
ENSMUSG00000078238	Gm12854	4	predicted gene 12854 [Source:MGI Symbol;Acc:MGI:3650410]		0.373397	0.417707	0.753705	0.196812	0.221103	0.726151	0.188306	0.588092	0.0879926	0.180004	0.719844	0.189796		-0.0886032	0.523676		-0.44409
ENSMUSG00002075784	Gm55570	4	predicted gene, 55570 [Source:MGI Symbol;Acc:MGI:6847608]		0	0	0	0	0	0	0	0	0	0	0	0
ENSMUSG00000084851	Gm11267	4	predicted gene 11267 [Source:MGI Symbol;Acc:MGI:3649847]		0	0	0	0	0	0	0.0261097	0.0135904	0	0.0499171	0	0
ENSMUSG00000084357	Gm11268	4	predicted gene 11268 [Source:MGI Symbol;Acc:MGI:3649856]		0	0	0	0	0	0	0	0	0	0	0	0
ENSMUSG00000086293	Gm11269	4	predicted gene 11269 [Source:MGI Symbol;Acc:MGI:3649855]		0	0	0	0	0	0	0	0	0	0	0	0
ENSMUSG00000038192	Cer1	4	cerberus 1, DAN family BMP antagonist [Source:MGI Symbol;Acc:MGI:1201414]	12622	0.0318858	0.0713392	0	0.0336131	0.0881105	0	0.0482406	0.0167398	0.0150281	0.0461137	0.0175629	0		-0.0702344	0.502487		-0.626397
ENSMUSG00002075514	Gm55577	4	predicted gene, 55577 [Source:MGI Symbol;Acc:MGI:6847622]		0	0	0	0	0	0	0.317766	0	0	0	0	0
ENSMUSG00000073747	Zpld2	4	zona pellucida like domain containing 2 [Source:MGI Symbol;Acc:MGI:3702974]	665186	0	0	0	0	0	0	0.0119604	0	0	0.0228662	0	0.0120551
ENSMUSG00000081772	Gm13131	4	predicted gene 13131 [Source:MGI Symbol;Acc:MGI:3651062]		0	0	0	0	0.0681905	0.167965	0	0.0453436	0	0	0	0
ENSMUSG00000048003	Catsper4	4	cation channel, sperm associated 4 [Source:MGI Symbol;Acc:MGI:3043288]	329954	0.0160723	0.0179796	0.0973263	0.0508289	0.0380681	0.0312561	0.0648428	0.0843785	0.0606001	0.046488	0.0708219	0.032678		0.126082	0.370061		0.538444
ENSMUSG00000028841	Cnksr1	4	connector enhancer of kinase suppressor of Ras 1 [Source:MGI Symbol;Acc:MGI:2670958]	194231	0.067402	0.100534	0.0566882	0.0118422	0.0798227	0	0.0793129	0.0530784	0.0529453	0.0541543	0.0371256	0.0913607		0.0599946	0.682153		0.237413
ENSMUSG00000086322	E130218I03Rik	4	RIKEN cDNA E130218I03 gene [Source:MGI Symbol;Acc:MGI:3528958]		0	0.0538139	0.0485506	0.0169038	0.01266	0	0.0323464	0	0.06046	0.0309203	0	0.0163012		0.00874233	0.925537		0.105637
ENSMUSG00000108398	Gm30191	4	predicted gene, 30191 [Source:MGI Symbol;Acc:MGI:5589350]	115489946	0.0428512	0.0958724	0.0432478	0.0451725	0.0338318	0.0833334	0.129661	0.292455	0	0.0413147	0	0		0.0562545	0.574721		0.42148
ENSMUSG00000083065	Gm13195	4	predicted gene 13195 [Source:MGI Symbol;Acc:MGI:3652269]		0	0	0	0	0	0	0	0	0	0	0	0
ENSMUSG00000089409	Gm24884	4	predicted gene, 24884 [Source:MGI Symbol;Acc:MGI:5454661]		0	0	0	0	0	0	0	0	0	0	0	0
ENSMUSG00000082637	Gm11248	4	predicted gene 11248 [Source:MGI Symbol;Acc:MGI:3651451]		0	0	0	0	0	0	0	0	0	0	0	0
ENSMUSG00000028836	Slc30a2	4	solute carrier family 30 (zinc transporter), member 2 [Source:MGI Symbol;Acc:MGI:106637]	230810	0.0351725	0.0295097	0.0088745	0.0741556	0.0555386	0.0171001	0.0266065	0.0969429	0.0165771	0.0169557	0.00968663	0.0446952		0.0061025	0.963171		-0.0387488
ENSMUSG00000119168	Gm23412	4	predicted gene, 23412 [Source:MGI Symbol;Acc:MGI:5453189]	115490095	0	0	0	0	0	0	0	0	0	0	0	0
ENSMUSG00000086321	Gm11413	4	predicted gene 11413 [Source:MGI Symbol;Acc:MGI:3650701]	790913	0.113859	0.0636853	0	0.040009	0.0449469	0	0.0382799	0.0697378	0.107326	0.0365922	0.0627145	0		0.0466403	0.69497		0.29941
ENSMUSG00000087592	Gm11184	4	predicted gene 11184 [Source:MGI Symbol;Acc:MGI:3651087]		0	0	0	0	0	0	0	0	0	0	0	0
ENSMUSG00000087343	1700021N21Rik	4	RIKEN cDNA 1700021N21 gene [Source:MGI Symbol;Acc:MGI:1916659]	69409	0.0613378	0.0686167	0.216669	0.129321	0.0242137	0.178927	0.030933	0.0805049	0.0578182	0	0.0337854	0.0623557		-0.200189	0.108649		-1.33312
ENSMUSG00002075520	Gm55612	4	predicted gene, 55612 [Source:MGI Symbol;Acc:MGI:6847692]		0	0.340821	0	0.642343	0.24054	0.592492	0.614581	0.159948	0.57437	0.881228	1.00688	0.309723		0.109048	0.31739		0.999413
ENSMUSG00000083001	Gm13250	4	predicted gene 13250 [Source:MGI Symbol;Acc:MGI:3650425]		0	0	0	0	0	0	0	0	0	0	0	0
ENSMUSG00000028699	Tspan1	4	tetraspanin 1 [Source:MGI Symbol;Acc:MGI:1914055]	66805	0.0838026	0.0781228	0.0281928	0.0588949	0.0992456	0.13581	0.154961	0.0733264	0.0789939	0.10773	0.123091	0.0709944		0.116302	0.470656		0.359353
ENSMUSG00000082416	Gm11414	4	predicted gene 11414 [Source:MGI Symbol;Acc:MGI:3650503]		0	0	0	0	0.332915	0.205007	0	0	0	0.101637	0	0
ENSMUSG00000066116	Gm10154	4	predicted gene 10154 [Source:MGI Symbol;Acc:MGI:3642271]		0.234955	0.525674	0.23713	0.330244	0.247335	0.228461	0.236978	0.205583	0	0.377551	0.345107	0.079618		-0.108548	0.430755		-0.520447
ENSMUSG00000099289	Mir6403	4	microRNA 6403 [Source:MGI Symbol;Acc:MGI:5531374]	102465216	0	0.961697	0.650728	0.453125	0.678734	0.626939	0	0.564158	0.202588	0.621642	0.710278	0.873946		-0.0271651	0.829713		-0.164982
ENSMUSG00000064606	Gm25899	4	predicted gene, 25899 [Source:MGI Symbol;Acc:MGI:5455676]	115490084	0	0	0	0	0	0	0	0	0	0	0	0
ENSMUSG00000098217	Gm27046	4	predicted gene, 27046 [Source:MGI Symbol;Acc:MGI:5504161]		0.0598806	0.0669865	0.12087	0	0	0	0	0	0	0	0	0
ENSMUSG00000080793	Cbx3-ps3	4	chromobox 3, pseudogene 3 [Source:MGI Symbol;Acc:MGI:1890540]		0	0	0	0	0.0397985	0	0	0	0	0.0486011	0	0
ENSMUSG00000028825	Rhd	4	Rh blood group, D antigen [Source:MGI Symbol;Acc:MGI:1202882]	19746	0.146498	0.0614559	0.0554451	0.0386084	0.0722892	0.0356121	0.0184699	0.0576828	0.0863072	0.105934	0.020173	0.0930805		-0.0163135	0.907413		-0.0727403
ENSMUSG00000097942	Gm26968	4	predicted gene, 26968 [Source:MGI Symbol;Acc:MGI:5504083]		0	0	0	0	0	0	0	0	0	0	0	0
ENSMUSG00000085378	Gm11415	4	predicted gene 11415 [Source:MGI Symbol;Acc:MGI:3650502]		0	0	0	0	0	0	0	0	0	0	0	0
ENSMUSG00000085217	6030471H07Rik	4	RIKEN cDNA 6030471H07 gene [Source:MGI Symbol;Acc:MGI:1925488]	78238	0	0	0	0	0	0	0	0	0	0	0	0
ENSMUSG00000087378	Gm12414	4	predicted gene 12414 [Source:MGI Symbol;Acc:MGI:3650374]		0	0	0	0	0	0.109143	0	0	0	0	0.0618258	0
ENSMUSG00000086884	Gm16225	4	predicted gene 16225 [Source:MGI Symbol;Acc:MGI:3801903]		0	0	0	0	0	0	0	0	0	0	0	0
ENSMUSG00000070691	Runx3	4	runt related transcription factor 3 [Source:MGI Symbol;Acc:MGI:102672]	12399	0.00713818	0	0.00720425	0.00752487	0.0112715	0.00694088	0	0.0112425	0	0.00688223	0.00786353	0		-0.0355163	0.674758		-0.60491
ENSMUSG00000084986	Gm16224	4	predicted gene 16224 [Source:MGI Symbol;Acc:MGI:3801902]		0	0	0	0	0	0	0	0	0	0	0	0
ENSMUSG00000087270	Gm12983	4	predicted gene 12983 [Source:MGI Symbol;Acc:MGI:3651378]		0	0	0	0	0	0	0	0	0	0	0	0
ENSMUSG00000085002	Gm12984	4	predicted gene 12984 [Source:MGI Symbol;Acc:MGI:3651384]		0	0	0.204991	0	0	0	0	0	0	0	0	0
ENSMUSG00000082833	Gm12982	4	predicted gene 12982 [Source:MGI Symbol;Acc:MGI:3651381]		0	0	0	0	0	0	0	0	0	0	0	0
ENSMUSG00000083743	Gm12421	4	predicted gene 12421 [Source:MGI Symbol;Acc:MGI:3650591]		0	0	0	0	0	0	0	0	0	0	0	0
ENSMUSG00000081775	Gm12420	4	predicted gene 12420 [Source:MGI Symbol;Acc:MGI:3652148]		0	0	0	0	0	0	0	0.0138886	0	0	0	0
ENSMUSG00000086413	Gm12415	4	predicted gene 12415 [Source:MGI Symbol;Acc:MGI:3650585]		0.433198	0.121151	0.327906	0.0570832	0.299266	0.157959	0.655393	0.17057	0.153128	0.104416	0.119305	0.110097		-0.0231209	0.869976		-0.0651531
ENSMUSG00000083139	Gm12418	4	predicted gene 12418 [Source:MGI Symbol;Acc:MGI:3650582]		0.17659	0.131697	0.118817	0.217183	0.139421	0.228946	0.296852	0.139063	0.0277429	0.0851293	0.162112	0.0299201		-0.112486	0.447477		-0.428582
ENSMUSG00000084267	Gm12417	4	predicted gene 12417 [Source:MGI Symbol;Acc:MGI:3650587]		0	0	0	0	0	0	0	0	0	0	0	0
ENSMUSG00000081862	Gm12413	4	predicted gene 12413 [Source:MGI Symbol;Acc:MGI:3650373]		0	0	0	0	0	0	0	0	0	0	0	0
ENSMUSG00000084032	Gm12991	4	predicted gene 12991 [Source:MGI Symbol;Acc:MGI:3651750]		0	0	0	0	0	0	0	0	0	0	0	0
ENSMUSG00000081136	Gm12990	4	predicted gene 12990 [Source:MGI Symbol;Acc:MGI:3651107]		1.00709	0.530166	0.478313	0.43715	0.420945	0.34562	0.537759	0.279909	0.446732	1.0281	0.717867	0.722686		0.0828729	0.61394	0.774677	0.242721
ENSMUSG00000076123	Mir700	4	microRNA 700 [Source:MGI Symbol;Acc:MGI:3629655]	735285	0.350946	0.392592	1.06258	0	0.554156	0.341245	1.76984	1.10546	0.330808	0.676724	0.773214	0.356769		0.129379	0.27557		0.90241
ENSMUSG00002074882	Gm55684	4	predicted gene, 55684 [Source:MGI Symbol;Acc:MGI:6847835]		0	0	0	0	0	0	0	0.0525462	0	0	0	0
ENSMUSG00000064687	Gm25811	4	predicted gene, 25811 [Source:MGI Symbol;Acc:MGI:5455588]		0	0	0	0	0	0	0	0	0	0	0	0
ENSMUSG00000087016	Gm15979	4	predicted gene 15979 [Source:MGI Symbol;Acc:MGI:3801882]		0.093982	0.0525674	0	0.0495366	0.0371003	0.137076	0.189583	0.0493399	0	0.0906122	0.051766	0.0477708		0.0225511	0.827844		0.233737
ENSMUSG00000083272	Gm12550	4	predicted gene 12550 [Source:MGI Symbol;Acc:MGI:3651460]		0	0	0	0	0	0	0	0	0	0	0	0
ENSMUSG00000028492	Saxo1	4	stabilizer of axonemal microtubules 1 [Source:MGI Symbol;Acc:MGI:1923061]	75811	0.0293073	0.0327851	0	0	0.0231386	0.0284972	0	0.0230792	0	0	0	0		-0.0850187	0.232759		-2.31382
ENSMUSG00000077597	Gm26017	4	predicted gene, 26017 [Source:MGI Symbol;Acc:MGI:5455794]		0	0	0	0	0	0	0	0	0	0	0	0
ENSMUSG00000085108	Saxo1os	4	stabilizer of axonemal microtubules 1, opposite strand [Source:MGI Symbol;Acc:MGI:1922138]	74888	0	0	0	0	0	0	0	0	0	0	0	0
ENSMUSG00000098729	Gm27200	4	predicted gene 27200 [Source:MGI Symbol;Acc:MGI:5521043]		0	0.0472066	0	0	0.0666337	0.16413	0	0.0664625	0.0397775	0.0406858	0.092974	0.0428992		0.00367382	0.968287		0.0498614
ENSMUSG00000088958	Scarna8	4	small Cajal body-specific RNA 8 [Source:MGI Symbol;Acc:MGI:3819488]	100217448	0	0	0	0.223104	0.334186	0	0.213461	0.222218	0	0.20405	0	0
ENSMUSG00000081169	Gm12551	4	predicted gene 12551 [Source:MGI Symbol;Acc:MGI:3651664]		0	0	0	0	0.0301504	0	0	0	0	0	0	0
ENSMUSG00000084803	5830444B04Rik	4	RIKEN cDNA 5830444B04 gene [Source:MGI Symbol;Acc:MGI:3603170]	641454	0.0386407	0.0324196	0.0584975	0.0509174	0.0381344	0.0281795	0	0.0202861	0.0182117	0	0	0.019641		-0.329854	0.0116289		-2.058
ENSMUSG00000103955	Gm37270	4	predicted gene, 37270 [Source:MGI Symbol;Acc:MGI:5610498]		0	0	0	0	0	0	0	0	0.0791934	0	0	0
ENSMUSG00002075292	Gm55703	4	predicted gene, 55703 [Source:MGI Symbol;Acc:MGI:6847873]		0	0	0	0	0	0	0	0	0	0	0	0
ENSMUSG00002075369	Gm55733	4	predicted gene, 55733 [Source:MGI Symbol;Acc:MGI:6847933]		0.274502	0	0	0.578744	0	0	0	0	0	0.529319	0	0
ENSMUSG00000086788	1700029M20Rik	4	RIKEN cDNA 1700029M20 gene [Source:MGI Symbol;Acc:MGI:1913597]	73937	0.102927	0.031402	0.0188871	0.0295916	0.0812625	0.00909833	0	0.0294741	0.0176401	0.0631502	0.0412311	0.0475612		-0.0864237	0.512775		-0.423407
ENSMUSG00000065185	Gm25137	4	predicted gene, 25137 [Source:MGI Symbol;Acc:MGI:5454914]	115490098	0	0	0	0	0	0	0	0	0	0	0	0
ENSMUSG00000037157	Il22ra1	4	interleukin 22 receptor, alpha 1 [Source:MGI Symbol;Acc:MGI:2663588]	230828	0.0323761	0.0362181	0.0217838	0.0910131	0.068164	0.0419749	0.0435398	0.0339944	0.101728	0.0104051	0.0475546	0.0548555		0.0047166	0.974156		0.0466314
ENSMUSG00000082743	Gm12988	4	predicted gene 12988 [Source:MGI Symbol;Acc:MGI:3650876]		0.638016	0.259538	0.292692	0.611435	0.228966	0.451186	0.702011	0.609008	0.492059	0.33553	0.383372	0.29482		0.0918661	0.576098		0.212088
ENSMUSG00000081672	Gm13000	4	predicted gene 13000 [Source:MGI Symbol;Acc:MGI:3650940]		0	0	0	0	0	0	0	0	0	0	0	0
ENSMUSG00000118647	Gm55744	4	predicted gene, 55744 [Source:MGI Symbol;Acc:MGI:6847955]		0	0	0	0	0	0	0	0	0	0	0	0
ENSMUSG00000086512	Gm12600	4	predicted gene 12600 [Source:MGI Symbol;Acc:MGI:3651471]		0.195796	0.131418	0.0395216	0.165122	0.0309169	0.11423	0.197482	0.143908	0.184561	0	0.172553	0.039809		0.033415	0.799544		0.159567
ENSMUSG00002075661	Gm55749	4	predicted gene, 55749 [Source:MGI Symbol;Acc:MGI:6847964]		0	0	0	0	0	0	0	0	0	0	0	0
ENSMUSG00000082443	Gm12604	4	predicted gene 12604 [Source:MGI Symbol;Acc:MGI:3651368]		0	0	0	0	0	0	0	0	0	0	0	0
ENSMUSG00000083430	Gm13006	4	predicted gene 13006 [Source:MGI Symbol;Acc:MGI:3651355]		0	0.144929	0	0	0	0	0	0	0	0	0	0
ENSMUSG00002075917	Gm55750	4	predicted gene, 55750 [Source:MGI Symbol;Acc:MGI:6847966]		0	0	0	0	0	0	0	0.159948	0	0	0	0
ENSMUSG00000084809	Gm12631	4	predicted gene 12631 [Source:MGI Symbol;Acc:MGI:3650969]		0.0870477	0	0.0878534	0.0917632	0.103089	0.126962	0.0877973	0.0456995	0.164106	0	0	0.132738		-0.0249356	0.821075		-0.163684
ENSMUSG00000081530	Gm12646	4	predicted gene 12646 [Source:MGI Symbol;Acc:MGI:3649679]		0	0	0	0	0	0	0	0	0	0	0	0
ENSMUSG00000082429	Gm13171	4	predicted gene 13171 [Source:MGI Symbol;Acc:MGI:3651089]		0	0	0	0	0	0	0	0	0	0	0	0
ENSMUSG00000083852	Gm13007	4	predicted gene 13007 [Source:MGI Symbol;Acc:MGI:3649722]		0	0	0.0766611	0.160146	0.0599703	0	0.229837	0.119632	0	0	0.0836766	0		0.0296668	0.688696		0.569599
ENSMUSG00000086417	Gm12996	4	predicted gene 12996 [Source:MGI Symbol;Acc:MGI:3650481]		0.348738	0.292592	0.527949	0.321676	0.413003	0.381486	0.615548	0.343285	0.287636	0.252175	0.576263	0.177263		-0.00784477	0.962236		0.00463618
ENSMUSG00000075390	Rpl36-ps8	4	ribosomal protein L36, pseudogene 8 [Source:MGI Symbol;Acc:MGI:3650480]		0	0	0	0	0	0	0	0	0	0	0	0
ENSMUSG00000082841	Gm12994	4	predicted gene 12994 [Source:MGI Symbol;Acc:MGI:3650479]		0.0620239	0	0	0	0.048969	0	0	0	0	0	0	0
ENSMUSG00000085714	Gm13008	4	predicted gene 13008 [Source:MGI Symbol;Acc:MGI:3702670]		0	0	0	0	0	0	0	0.0287086	0	0	0	0.0555912
ENSMUSG00000097995	Gm24362	4	predicted gene, 24362 [Source:MGI Symbol;Acc:MGI:5454139]		0	0	0	0	0.0526182	0	0.0672198	0.104966	0	0	0.146836	0
ENSMUSG00000070077	Mir491	4	microRNA 491 [Source:MGI Symbol;Acc:MGI:3629651]	735282	1.6119	1.44255	0.650728	0.679688	0.763575	1.88082	1.30063	0.507743	1.82329	1.5541	1.42056	1.31092		0.0413344	0.777749		0.202746
ENSMUSG00000082597	Gm12645	4	predicted gene 12645 [Source:MGI Symbol;Acc:MGI:3649678]		0	0	0	0	0	0	0	0	0	0	0	0
ENSMUSG00002074989	Gm55761	4	predicted gene, 55761 [Source:MGI Symbol;Acc:MGI:6847988]		0	0	0	0	0	0.256746	0	0	0	0	0	0
ENSMUSG00002076804	Gm55762	4	predicted gene, 55762 [Source:MGI Symbol;Acc:MGI:6847990]		0	0	0	0	0	0	0	0	0	0	0	0
ENSMUSG00000119735	Gm22092	4	predicted gene, 22092 [Source:MGI Symbol;Acc:MGI:5451869]	115490092	0	0	0	0	0	0	0	0	0	0	0	0
ENSMUSG00000082207	Gm12998	4	predicted gene 12998 [Source:MGI Symbol;Acc:MGI:3651168]		0	0	0	0	0.0277429	0	0	0	0	0	0	0.0357221
ENSMUSG00000082877	Gm13009	4	predicted gene 13009 [Source:MGI Symbol;Acc:MGI:3651086]		0	0	0	0	0	0	0	0	0	0	0	0
ENSMUSG00002074967	Gm55764	4	predicted gene, 55764 [Source:MGI Symbol;Acc:MGI:6847994]		0	0	0	0	0	0	0	0	0	0	0	0
ENSMUSG00000086890	1700021J08Rik	4	RIKEN cDNA 1700021J08 gene [Source:MGI Symbol;Acc:MGI:1919485]		0	0	0	0	0	0.0468841	0.0972642	0.0759406	0	0.046488	0	0.049017
ENSMUSG00000081330	Gm13013	4	predicted gene 13013 [Source:MGI Symbol;Acc:MGI:3650319]		0	0	0	0	0	0.0515456	0	0.0278304	0	0	0	0
ENSMUSG00000082249	Gm12997	4	predicted gene 12997 [Source:MGI Symbol;Acc:MGI:3650026]		0	0	0	0	0	0	0	0	0	0	0	0
ENSMUSG00000088349	Gm22335	4	predicted gene, 22335 [Source:MGI Symbol;Acc:MGI:5452112]		0	0	0	0	0.221103	0	0	0	1.05591	0	0	0.284695
ENSMUSG00000085183	Wincr1	4	WNT induced non-coding RNA 1 [Source:MGI Symbol;Acc:MGI:3649757]		0	0	0	0	0	0	0	0	0	0	0	0.0912128
ENSMUSG00000085690	Gm12629	4	predicted gene 12629 [Source:MGI Symbol;Acc:MGI:3650349]		0	0	0	0	0	0	0	0	0	0	0	0
ENSMUSG00000098155	Gm27022	4	predicted gene, 27022 [Source:MGI Symbol;Acc:MGI:5504137]		0	0	0	0	0.0306142	0	0	0	0	0	0	0
ENSMUSG00000070902	Zfp352	4	zinc finger protein 352 [Source:MGI Symbol;Acc:MGI:2387418]	236537	0	0.0136269	0	0	0	0	0	0	0	0	0	0
ENSMUSG00000080756	Gm12633	4	predicted gene 12633 [Source:MGI Symbol;Acc:MGI:3650768]	619842	0	0	0	0	0.0128382	0	0	0	0	0	0	0
ENSMUSG00000082569	Gm12634	4	predicted gene 12634 [Source:MGI Symbol;Acc:MGI:3650769]		0	0	0	0	0	0	0	0.0146727	0	0	0	0
ENSMUSG00000081563	Gm12635	4	predicted gene 12635 [Source:MGI Symbol;Acc:MGI:3650766]		0	0	0	0	0	0	0	0	0	0	0	0.0374797
ENSMUSG00000082502	Gm12636	4	predicted gene 12636 [Source:MGI Symbol;Acc:MGI:3650767]		0	0	0	0	0	0	0	0	0	0	0	0
ENSMUSG00000082622	Gm12632	4	predicted gene 12632 [Source:MGI Symbol;Acc:MGI:3650967]		0	0	0	0.0590436	0.088441	0	0	0	0	0.0540012	0	0.0569389
ENSMUSG00000096896	Gm25244	4	predicted gene, 25244 [Source:MGI Symbol;Acc:MGI:5455021]	115486249	0	0	0	0	0	0	0	0	0	0	0	0
ENSMUSG00000079962	Gm12643	4	predicted gene 12643 [Source:MGI Symbol;Acc:MGI:3649676]	108169000	0	0.0829271	0.0748163	0.156292	0.117054	0.0720812	0.149537	0.0389179	0	0.0714722	0.081663	0		-0.0468264	0.610868		-0.538681
ENSMUSG00000081876	Gm12644	4	predicted gene 12644 [Source:MGI Symbol;Acc:MGI:3649677]		0	0	0	0	0	0	0	0	0	0	0	0
ENSMUSG00000033872	Best4-ps	4	bestrophin 4, pseudogene [Source:MGI Symbol;Acc:MGI:3663793]		0	0	0	0.0211787	0	0.019535	0	0.0421892	0.0189375	0	0.0221319	0.0204237
ENSMUSG00000070834	Gm13015	4	predicted gene 13015 [Source:MGI Symbol;Acc:MGI:3651767]		0.271811	0.152033	0.274327	0	0.1073	0	0	0.0713494	0	0	0	0.276321
ENSMUSG00000064542	Gm22980	4	predicted gene, 22980 [Source:MGI Symbol;Acc:MGI:5452757]	115490044	0.396067	0.886135	0.399733	0.417523	0	0.770239	0.399478	0.415865	0.74668	0.763731	0.436314	0.402639		0.0222123	0.83426		0.161761
ENSMUSG00000065680	Snord38a	4	small nucleolar RNA, C/D box 38A [Source:MGI Symbol;Acc:MGI:3819531]		0	0	0	0	0	0	0	0	0	0	0	0
ENSMUSG00000064751	Gm26330	4	predicted gene, 26330 [Source:MGI Symbol;Acc:MGI:5456107]	115490046	0	0	0	0	0	0	0	0	0	0	0	0
ENSMUSG00002075817	Gm55786	4	predicted gene, 55786 [Source:MGI Symbol;Acc:MGI:6848038]		0	0	0	0.233813	0	0	0	0	0	0	0	0
ENSMUSG00000083377	Gm12653	4	predicted gene 12653 [Source:MGI Symbol;Acc:MGI:3650062]		0	0.0552847	0	0.0520973	0	0	0	0	0	0	0	0
ENSMUSG00000098563	Mir6402	4	microRNA 6402 [Source:MGI Symbol;Acc:MGI:5531146]	102466157	0	0	0	0.365332	0	0.673959	0	0.181941	0	0.334132	0	0
ENSMUSG00000085817	Gm12668	4	predicted gene 12668 [Source:MGI Symbol;Acc:MGI:3651936]		0	0	0	0	0	0	0	0	0	0	0	0
ENSMUSG00000086042	Gm12670	4	predicted gene 12670 [Source:MGI Symbol;Acc:MGI:3651682]		0	0	0	0	0	0	0	0	0	0	0	0
ENSMUSG00000082523	Gm12667	4	predicted gene 12667 [Source:MGI Symbol;Acc:MGI:3651935]		0	0	0	0	0	0	0	0	0	0	0	0
ENSMUSG00000095937	Gm12671	4	predicted gene 12671 [Source:MGI Symbol;Acc:MGI:3651684]		0	0	0	0	0	0	0	0	0	0.0266772	0.030481	0.0281285
ENSMUSG00000087517	4930577H14Rik	4	RIKEN cDNA 4930577H14 gene [Source:MGI Symbol;Acc:MGI:1925473]		0	0	0	0	0	0	0	0	0	0	0	0
ENSMUSG00000028533	Izumo3	4	IZUMO family member 3 [Source:MGI Symbol;Acc:MGI:1916564]	69314	0	0	0	0	0	0	0	0	0	0	0	0
ENSMUSG00000066107	Gm12666	4	predicted gene 12666 [Source:MGI Symbol;Acc:MGI:3650864]		0.290311	0.324762	0.183124	0.191274	0.257857	0.388144	0.512419	0.361977	0.10262	0.0699754	0.119929	0.221346		-0.0636083	0.685189		-0.220061
ENSMUSG00000083296	Gm12638	4	predicted gene 12638 [Source:MGI Symbol;Acc:MGI:3650765]		0	0	0	0	0	0	0	0	0	0	0	0
ENSMUSG00000085209	Gm12637	4	predicted gene 12637 [Source:MGI Symbol;Acc:MGI:3650764]		0	0	0	0	0	0	0	0	0	0	0	0
ENSMUSG00000088914	Gm22605	4	predicted gene, 22605 [Source:MGI Symbol;Acc:MGI:5452382]	115490024	0	0	0	0	0	0	0	0	0	0	0	0
ENSMUSG00000081987	Gm12639	4	predicted gene 12639 [Source:MGI Symbol;Acc:MGI:3649270]		0	0	0	0	0	0	0	0	0	0	0	0
ENSMUSG00000082919	Gm12641	4	predicted gene 12641 [Source:MGI Symbol;Acc:MGI:3649567]		0	0	0	0	0	0	0	0	0	0	0	0
ENSMUSG00000082325	Gm12642	4	predicted gene 12642 [Source:MGI Symbol;Acc:MGI:3649275]		0.126597	0	0.0638843	0.0667274	0.0249876	0.0307744	0.0319217	0	0.0298331	0.0305144	0	0.0321744		-0.112467	0.237088		-1.29074
ENSMUSG00000084833	Gm12649	4	predicted gene 12649 [Source:MGI Symbol;Acc:MGI:3649947]		0	0	0	0	0	0	0	0.0501043	0.0449807	0	0	0
ENSMUSG00000064850	Gm23443	4	predicted gene, 23443 [Source:MGI Symbol;Acc:MGI:5453220]	115486243	0	0	0	0	0	0	0	0	0	0	0	0
ENSMUSG00000119227	Gm25099	4	predicted gene, 25099 [Source:MGI Symbol;Acc:MGI:5454876]	115490089	0.239006	0	0	0	0	0	0	0	0	0	0	0
ENSMUSG00000083607	Gm12640	4	predicted gene 12640 [Source:MGI Symbol;Acc:MGI:3649267]		0	0	0	0	0	0	0	0	0	0	0	0
ENSMUSG00000119142	Gm23143	4	predicted gene, 23143 [Source:MGI Symbol;Acc:MGI:5452920]	115490088	0	0	0	0	0	0	0	0	0	0	0	0
ENSMUSG00000119654	Gm24796	4	predicted gene, 24796 [Source:MGI Symbol;Acc:MGI:5454573]	115490017	0	0	0	0	0	0	0	0	0	0	0	0
ENSMUSG00000119459	Gm23287	4	predicted gene, 23287 [Source:MGI Symbol;Acc:MGI:5453064]	115490087	0	0	0	0	0	0	0	0	0	0	0	0
ENSMUSG00002076093	Gm55796	4	predicted gene, 55796 [Source:MGI Symbol;Acc:MGI:6848058]		0	0	0	0	0	0	0	0	0	0	0	0
ENSMUSG00000073797	Gm12650	4	predicted gene 12650 [Source:MGI Symbol;Acc:MGI:3649946]		0	0	0.108455	0	0	0	0	0	0	0	0	0
ENSMUSG00000086482	1700012C08Rik	4	RIKEN cDNA 1700012C08 gene [Source:MGI Symbol;Acc:MGI:1923635]		0	0	0	0	0	0	0	0	0	0	0	0
ENSMUSG00000081685	Gm12647	4	predicted gene 12647 [Source:MGI Symbol;Acc:MGI:3649949]		0	0	0	0	0	0	0	0	0	0	0	0.106358
ENSMUSG00000085931	Gm12648	4	predicted gene 12648 [Source:MGI Symbol;Acc:MGI:3649948]		0	0	0	0	0	0.0821901	0.170509	0.0443759	0	0	0	0.0429646
ENSMUSG00002076402	Gm55797	4	predicted gene, 55797 [Source:MGI Symbol;Acc:MGI:6848060]		0	0	0	0	0	0	0	0	0	0	0	0
ENSMUSG00000081508	Gm12654	4	predicted gene 12654 [Source:MGI Symbol;Acc:MGI:3651710]		0	0	0	0	0	0	0	0	0	0	0	0
ENSMUSG00002076227	Gm55798	4	predicted gene, 55798 [Source:MGI Symbol;Acc:MGI:6848062]		0	0	0	0	0	0	0.10714	0	0	0	0	0
ENSMUSG00002074983	Gm55799	4	predicted gene, 55799 [Source:MGI Symbol;Acc:MGI:6848064]		0	0	0	0	0	0	0	0	0	0	0	0
ENSMUSG00000083359	Gm12656	4	predicted gene 12656 [Source:MGI Symbol;Acc:MGI:3651715]		0	0	0	0	0	0	0	0	0	0	0	0
ENSMUSG00000082711	Gm12987	4	predicted gene 12987 [Source:MGI Symbol;Acc:MGI:3649751]		0	0.0634248	0.0572215	0.0597681	0	0.0551296	0	0.0595308	0	0.0546638	0.062458	0.23055		0.0589766	0.501239		0.805479
ENSMUSG00000083054	Gm12986	4	predicted gene 12986 [Source:MGI Symbol;Acc:MGI:3651584]		0.0573417	0.0320732	0	0.030224	0	0	0.0289177	0.030104	0	0	0	0
ENSMUSG00000092747	Gm22180	4	predicted gene, 22180 [Source:MGI Symbol;Acc:MGI:5451957]		0	0	0	0	0	0	0	0	0	0	0	0
ENSMUSG00000036921	Tex46	4	testis expressed 46 [Source:MGI Symbol;Acc:MGI:1914913]	67663	0	0	0	0	0	0	0	0.0426216	0	0	0	0
ENSMUSG00000070683	Lactbl1	4	lactamase, beta-like 1 [Source:MGI Symbol;Acc:MGI:2448566]	242707	0.0750838	0.0314977	0.0189447	0.0197878	0	0.0456303	0.0283989	0.0394185	0.0176938	0.0633426	0.0206784	0.00954122		-0.00519701	0.967695		-0.0734748
ENSMUSG00000103119	Gm37583	4	predicted gene, 37583 [Source:MGI Symbol;Acc:MGI:5610811]		0.122626	0.049883	0.0675062	0	0.00880143	0	0.0449754	0.111198	0.0420327	0.0429925	0.0368419	0.0453313		0.109571	0.434188		0.393871
ENSMUSG00000063314	Gm12657	4	predicted gene 12657 [Source:MGI Symbol;Acc:MGI:3651714]		0.40474	0.377308	0.476567	0.284444	0.372808	0.131184	0.408226	0.212486	0.0635859	0.260152	0.297245	0.617185		-0.0397038	0.791209		-0.117018
ENSMUSG00000049799	Lrrc19	4	leucine rich repeat containing 19 [Source:MGI Symbol;Acc:MGI:2140219]	100061	0	0	0	0	0	0	0	0	0	0	0	0
ENSMUSG00000077921	Mir872	4	microRNA 872 [Source:MGI Symbol;Acc:MGI:3718562]	100124456	0.34228	0	0	0.360822	0	0	0	0.179695	0	0	0	0
ENSMUSG00000085749	Gm12843	4	predicted gene 12843 [Source:MGI Symbol;Acc:MGI:3651051]		0.322917	0.309631	0.279348	0.24315	0.145685	0.717694	0.279169	0.217966	0.217419	0.311338	0.559004	0.375172		-0.0143739	0.928599		-0.0149654
ENSMUSG00000077624	Gm23834	4	predicted gene, 23834 [Source:MGI Symbol;Acc:MGI:5453611]	115486258	0	0	0	0	0	0	0	0	0	0	0	0
ENSMUSG00000085542	1700037C06Rik	4	RIKEN cDNA 1700037C06 gene [Source:MGI Symbol;Acc:MGI:1921513]		0	0	0	0	0	0	0	0	0	0.0305842	0	0
ENSMUSG00000087417	Gm13001	4	predicted gene 13001 [Source:MGI Symbol;Acc:MGI:3702655]		0	0	0	0	0	0	0	0	0	0	0	0
ENSMUSG00000085833	Gm13003	4	predicted gene 13003 [Source:MGI Symbol;Acc:MGI:3650099]	100503595	0.0954707	0.04272	0.0192709	0.0503213	0.0452255	0.00928318	0.0481464	0.0801944	0.0809932	0.0828427	0.0420688	0.10676		0.242482	0.119354		0.782001
ENSMUSG00002076872	Gm55824	4	predicted gene, 55824 [Source:MGI Symbol;Acc:MGI:6848114]		0	0	0	0	0	0	0	0	0	0	0	0
ENSMUSG00002075216	Gm55825	4	predicted gene, 55825 [Source:MGI Symbol;Acc:MGI:6848116]		0	0	0	0	0	0	0	0	0	0	0	0
ENSMUSG00000080806	Gm13005	4	predicted gene 13005 [Source:MGI Symbol;Acc:MGI:3650102]		0.0473926	0	0	0.09992	0	0.0460827	0	0	0.0446732	0.0913866	0	0.0481791
ENSMUSG00000082149	Gm13002	4	predicted gene 13002 [Source:MGI Symbol;Acc:MGI:3650101]		0	0.0909523	0.0410283	0.128563	0.0962866	0	0	0	0	0.0391944	0	0
ENSMUSG00002074982	Gm55831	4	predicted gene, 55831 [Source:MGI Symbol;Acc:MGI:6848128]		0	0	0	0	0	0	0	0	0	0	0	0
ENSMUSG00000078520	Cela3a	4	chymotrypsin-like elastase family, member 3A [Source:MGI Symbol;Acc:MGI:3651647]	242711	0	0	0	0	0	0	0	0	0	0	0	0.0294204
ENSMUSG00000023433	Cela3b	4	chymotrypsin-like elastase family, member 3B [Source:MGI Symbol;Acc:MGI:1915118]	67868	0	0	0	0	0	0	0	0	0	0	0	0
ENSMUSG00000086845	Gm13010	4	predicted gene 13010 [Source:MGI Symbol;Acc:MGI:3651180]	105247191	0	0.0374574	0	0	0	0	0	0	0	0	0	0
ENSMUSG00000041399	1700013G24Rik	4	RIKEN cDNA 1700013G24 gene [Source:MGI Symbol;Acc:MGI:1916630]	69380	0	0	0	0	0	0	0	0	0	0	0	0
ENSMUSG00000100129	Gm29064	4	predicted gene 29064 [Source:MGI Symbol;Acc:MGI:5579770]		0	0	0	0	0	0	0	0	0	0	0	0
ENSMUSG00000085835	Gm12707	4	predicted gene 12707 [Source:MGI Symbol;Acc:MGI:3652172]		0	0	0	0	0	0	0.057185	0	0	0	0	0
ENSMUSG00000065745	Gm25004	4	predicted gene, 25004 [Source:MGI Symbol;Acc:MGI:5454781]	115490064	0	0	0	0	0	0	0	0	0	0	0	0
ENSMUSG00000099134	Mir7018	4	microRNA 7018 [Source:MGI Symbol;Acc:MGI:5530988]	102465616	0	0	0	0	0	0	0	0	0	0	0	0
ENSMUSG00000093492	Gm20651	4	predicted gene 20651 [Source:MGI Symbol;Acc:MGI:5313098]		0	0	0	0	0	0	0	0	0	0	0	0
ENSMUSG00000028571	Cyp2j13	4	cytochrome P450, family 2, subfamily j, polypeptide 13 [Source:MGI Symbol;Acc:MGI:2385197]	230459	0.00633852	0.0070907	0	0.00668189	0.0250219	0.0308166	0.0319655	0.00998305	0.0119496	0.0122225	0.00698261	0		-0.0078779	0.942685		-0.0282299
ENSMUSG00000118637	Gm53021	4	predicted gene, 53021 [Source:MGI Symbol;Acc:MGI:6388913]		0	0	0	0	0	0	0	0	0	0	0	0
ENSMUSG00000083880	Hspe1-ps6	4	heat shock protein 1 (chaperonin 10), pseudogene 6 [Source:MGI Symbol;Acc:MGI:1935167]		0	0	0	0	0	0	0	0	0.0923456	0	0	0
ENSMUSG00000080884	Cyp2j7-ps3	4	cytochrome P450, family 2, subfamily j, polypeptide 7, pseudogene 3 [Source:MGI Symbol;Acc:MGI:3651269]		0	0	0	0	0	0	0	0	0	0	0	0
ENSMUSG00000083801	Cyp2j7-ps2	4	cytochrome P450, family 2, subfamily j, polypeptide 7, pseudogene 2 [Source:MGI Symbol;Acc:MGI:3651264]		0	0	0	0	0	0	0	0	0	0	0	0
ENSMUSG00000082681	Cyp2j7-ps1	4	cytochrome P450, family 2, subfamily j, polypeptide 7, pseudogene 1 [Source:MGI Symbol;Acc:MGI:3651268]		0	0	0	0	0	0	0	0	0	0	0	0
ENSMUSG00000081362	Cyp2j7	4	cytochrome P450, family 2, subfamily j, polypeptide 7 [Source:MGI Symbol;Acc:MGI:2449816]		0	0	0	0	0	0	0	0	0	0	0	0
ENSMUSG00000084286	Cyp2j15-ps	4	cytochrome P450, family 2, subfamily j, member 15, pseudogene [Source:MGI Symbol;Acc:MGI:3652069]		0	0	0	0	0	0	0	0	0	0	0	0
ENSMUSG00000066097	Cyp2j11	4	cytochrome P450, family 2, subfamily j, polypeptide 11 [Source:MGI Symbol;Acc:MGI:2140224]	100066	0	0	0	0	0	0	0	0	0	0	0	0
ENSMUSG00000082119	Cyp2j14-ps	4	cytochrome P450, family 2, subfamily j, member 14, pseudogene [Source:MGI Symbol;Acc:MGI:3651954]		0	0	0	0	0	0	0	0	0	0	0	0.0780741
ENSMUSG00000082932	Cyp2j8	4	cytochrome P450, family 2, subfamily j, polypeptide 8 [Source:MGI Symbol;Acc:MGI:2449817]	665095	0.0733458	0.0205124	0.0555185	0.077319	0.0434309	0.142637	0.0369887	0.125145	0.103706	0.17679	0.0403994	0.0559221		0.107036	0.457724		0.410312
ENSMUSG00000052520	Cyp2j5	4	cytochrome P450, family 2, subfamily j, polypeptide 5 [Source:MGI Symbol;Acc:MGI:1270149]	13109	0	0	0	0	0	0	0	0.0124139	0	0	0	0
ENSMUSG00000078639	Gm12695	4	predicted gene 12695 [Source:MGI Symbol;Acc:MGI:3650206]	620779	0.0436839	0.130314	0.0293921	0.138151	0.149453	0.070794	0.0440601	0.129958	0.0274515	0.0982742	0.0481228	0.0296058		-0.126505	0.387846		-0.558255
ENSMUSG00000088738	Gm55858	4	predicted gene, 55858 [Source:MGI Symbol;Acc:MGI:6848181]		0	0	0	0	0	0	0	0	0	0	0	0
ENSMUSG00000098261	Gm27521	4	predicted gene, 27521 [Source:MGI Symbol;Acc:MGI:5530903]	115490036	0	0	0	0	0	0	0	0	0	0	0	0
ENSMUSG00000082683	Gm12697	4	predicted gene 12697 [Source:MGI Symbol;Acc:MGI:3651292]		0	0.0464989	0	0.087636	0.0328173	0	0.0419242	0.0654661	0	0.200379	0	0		0.0489176	0.519146		0.89328
ENSMUSG00000085710	Gm12676	4	predicted gene 12676 [Source:MGI Symbol;Acc:MGI:3651064]		0.0686255	0.191923	0	0.108515	0.0541811	0.0333643	0.0346082	0.0540419	0.161719	0.13233	0.0377995	0.0348821		0.00711003	0.951857		0.0231751
ENSMUSG00000088303	Gm23382	4	predicted gene, 23382 [Source:MGI Symbol;Acc:MGI:5453159]		0	0	0	0	0	0	0	0	0	0	0	0
ENSMUSG00000098596	Mir7226	4	microRNA 7226 [Source:MGI Symbol;Acc:MGI:5531012]	102466820	0.924157	0	0	0	0	0	0	0	0	0	0	0
ENSMUSG00000082388	Gm12692	4	predicted gene 12692 [Source:MGI Symbol;Acc:MGI:3651859]		0.203111	0	0.204991	0	0.20045	0.0493743	0.153645	0.106632	0.0957283	0	0	0.0516204		-0.0711863	0.495527		-0.664046
ENSMUSG00000083644	Gm12787	4	predicted gene 12787 [Source:MGI Symbol;Acc:MGI:3650112]		0	0	0	0	0	0	0	0	0	0	0	0
ENSMUSG00000064883	Gm24203	4	predicted gene, 24203 [Source:MGI Symbol;Acc:MGI:5453980]		0	0	0	0	0	0	0	0	0	0	0	0
ENSMUSG00000046683	0610025J13Rik	4	RIKEN cDNA 0610025J13 gene [Source:MGI Symbol;Acc:MGI:1915618]		0.0777691	0.0869979	0.156978	0.081982	0.0307001	0	0.0392194	0.0816566	0.0366533	0	0	0.0395298		-0.106222	0.316032		-1.12891
ENSMUSG00000082144	Gm12788	4	predicted gene 12788 [Source:MGI Symbol;Acc:MGI:3649859]		0	0	0	0	0	0	0	0	0	0	0	0
ENSMUSG00002076552	Gm55877	4	predicted gene, 55877 [Source:MGI Symbol;Acc:MGI:6848219]		0	0	0	0	0	0	0	0	0	0	0	0
ENSMUSG00000081921	Gm12858	4	predicted gene 12858 [Source:MGI Symbol;Acc:MGI:3651259]		0	0	0	0.140512	0.105236	0	0.13444	0	0	0	0	0
ENSMUSG00000006389	Mpl	4	myeloproliferative leukemia virus oncogene [Source:MGI Symbol;Acc:MGI:97076]	17480	0.0283484	0.0422832	0.0381477	0.0597681	0.0522236	0.0551296	0.057185	0.0099218	0.0979795	0.0182213	0.0520483	0.0192125		-0.0296429	0.83611		-0.0744698
ENSMUSG00000080857	Gm12859	4	predicted gene 12859 [Source:MGI Symbol;Acc:MGI:3651649]		0	0	0.06553	0	0	0	0.130976	0	0	0	0	0
ENSMUSG00000081233	Gm12857	4	predicted gene 12857 [Source:MGI Symbol;Acc:MGI:3652230]		0	0	0	0	0	0	0	0	0	0	0	0
ENSMUSG00000028536	2610528J11Rik	4	RIKEN cDNA 2610528J11 gene [Source:MGI Symbol;Acc:MGI:1913701]	66451	0	0	0	0	0	0.0281403	0	0.0455802	0	0	0.0637619	0
ENSMUSG00000085292	Gm12853	4	predicted gene 12853 [Source:MGI Symbol;Acc:MGI:3650185]		0	0	0	0	0	0	0	0	0	0	0	0
ENSMUSG00000043698	Or13p10	4	olfactory receptor family 13 subfamily P member 10 [Source:MGI Symbol;Acc:MGI:1333887]	18363	0	0	0	0	0	0	0	0	0	0	0	0.0106197
ENSMUSG00000086521	Or13p9-ps1	4	olfactory receptor family 13 subfamily P member 9, pseudogene 1 [Source:MGI Symbol;Acc:MGI:3031177]		0	0	0	0	0	0	0	0	0	0	0	0
ENSMUSG00000057021	Vmn2r129	4	vomeronasal 2, receptor 129 [Source:MGI Symbol;Acc:MGI:1316735]	22300	0	0	0	0	0	0	0	0	0	0	0	0
ENSMUSG00000096042	Vmn2r125	4	vomeronasal 2, receptor 125 [Source:MGI Symbol;Acc:MGI:5434138]		0	0	0	0	0	0	0	0	0	0	0	0
ENSMUSG00000043383	Or13p4	4	olfactory receptor family 13 subfamily P member 4 [Source:MGI Symbol;Acc:MGI:3031176]	258708	0	0.00948753	0	0	0	0.0412334	0.00855413	0.00890504	0	0.00817699	0	0.00862183		-0.0245434	0.732942		-0.561985
ENSMUSG00000046790	Or13p3	4	olfactory receptor family 13 subfamily P member 3 [Source:MGI Symbol;Acc:MGI:3031175]	258852	0	0	0	0	0	0	0	0.00929061	0	0	0	0
ENSMUSG00000070821	Or13p8	4	olfactory receptor family 13 subfamily P member 8 [Source:MGI Symbol;Acc:MGI:3031174]	258301	0	0	0	0	0	0	0	0	0	0	0	0
ENSMUSG00000070820	Or13p5	4	olfactory receptor family 13 subfamily P member 5 [Source:MGI Symbol;Acc:MGI:3031173]	258851	0	0	0	0	0	0	0	0	0	0	0	0
ENSMUSG00000095218	Or10ak14	4	olfactory receptor family 10 subfamily AK member 14 [Source:MGI Symbol;Acc:MGI:3031172]	258259	0	0	0.00949485	0.00991741	0	0	0	0	0	0	0	0.00956388
ENSMUSG00000111159	Or10ak13	4	olfactory receptor family 10 subfamily AK member 13 [Source:MGI Symbol;Acc:MGI:3031171]	258306	0	0	0	0	0	0	0	0	0	0	0	0
ENSMUSG00000081474	Gm12855	4	predicted gene 12855 [Source:MGI Symbol;Acc:MGI:3649662]		0	0	0	0	0.0426689	0	0	0	0	0.0521064	0	0
ENSMUSG00000066061	Or10ak12	4	olfactory receptor family 10 subfamily AK member 12 [Source:MGI Symbol;Acc:MGI:3031168]	435804	0	0	0	0	0	0	0	0	0	0	0	0
ENSMUSG00000110947	Or10ak11	4	olfactory receptor family 10 subfamily AK member 11 [Source:MGI Symbol;Acc:MGI:3031167]	258265	0	0	0	0	0	0	0	0	0	0	0	0
ENSMUSG00000083336	Or10ak10-ps1	4	olfactory receptor family 10 subfamily AK member 10, pseudogene [Source:MGI Symbol;Acc:MGI:3031166]		0	0	0	0	0	0	0	0	0	0	0	0
ENSMUSG00000073769	Or10ak9	4	olfactory receptor family 10 subfamily AK member 9 [Source:MGI Symbol;Acc:MGI:3031165]	258159	0	0	0	0	0	0	0	0	0	0	0	0
ENSMUSG00000073768	Or10ak16	4	olfactory receptor family 10 subfamily AK member 16 [Source:MGI Symbol;Acc:MGI:3031164]	258331	0	0	0	0	0	0	0.00481299	0	0	0	0	0
ENSMUSG00000084804	1700095J12Rik	4	RIKEN cDNA 1700095J12 gene [Source:MGI Symbol;Acc:MGI:1920813]	73563	0.0376183	0	0.0379665	0	0	0	0	0	0	0	0	0
ENSMUSG00000098513	Mir6399	4	microRNA 6399 [Source:MGI Symbol;Acc:MGI:5531049]	102466907	0.660112	0	0	1.04381	0.260585	0.962799	2.33029	0	0	0	0	0		-0.0134292	0.840303		-0.299823
ENSMUSG00000096705	Or10ak8	4	olfactory receptor family 10 subfamily AK member 8 [Source:MGI Symbol;Acc:MGI:3031163]	258214	0	0	0	0	0	0	0	0	0	0	0	0
ENSMUSG00000078519	2310026L22Rik	4	RIKEN cDNA 2310026L22 gene [Source:MGI Symbol;Acc:MGI:1916844]		0.207935	0.465221	0.279813	0.365332	0.492506	0.404375	0.419452	0.218329	0.0653345	0.267306	0.0763549	0.35231		-0.177376	0.237463		-0.645854
ENSMUSG00000111259	Or10ak7	4	olfactory receptor family 10 subfamily AK member 7 [Source:MGI Symbol;Acc:MGI:3031162]	258394	0	0	0	0	0	0	0	0	0	0	0	0
ENSMUSG00000084133	Gm12856	4	predicted gene 12856 [Source:MGI Symbol;Acc:MGI:3649664]		0.0214421	0	0.0216406	0	0.0338579	0	0.0432536	0.033771	0.0202118	0	0.047242	0		0.0575179	0.49336		0.941775
ENSMUSG00000073765	Gm12863	4	predicted gene 12863 [Source:MGI Symbol;Acc:MGI:3651212]	100038571	0	0	0	0	0	0	0.0521706	0	0	0.0498705	0	0
ENSMUSG00000085895	Gm12861	4	predicted gene 12861 [Source:MGI Symbol;Acc:MGI:3651891]		0	0	0	0	0	0	0	0	0	0	0	0
ENSMUSG00000089591	Gm24352	4	predicted gene, 24352 [Source:MGI Symbol;Acc:MGI:5454129]		0	0	0	0	0	0	0	0	0	0	0	0
ENSMUSG00000087238	Gm12865	4	predicted gene 12865 [Source:MGI Symbol;Acc:MGI:3651214]		0	0	0.0858322	0	0	0.0826944	0.0857775	0	0	0	0	0
ENSMUSG00000082143	Gm12864	4	predicted gene 12864 [Source:MGI Symbol;Acc:MGI:3649273]		0	0	0	0	0	0	0	0	0	0	0	0.0280167
ENSMUSG00000087464	Gm12862	4	predicted gene 12862 [Source:MGI Symbol;Acc:MGI:3651209]		0	0	0.0592824	0	0	0	0	0	0	0	0	0
ENSMUSG00000066060	Gm12866	4	predicted gene 12866 [Source:MGI Symbol;Acc:MGI:3649462]	433751	0	0	0	0	0	0	0	0	0	0	0	0
ENSMUSG00000088552	Mir1957a	4	microRNA 1957a [Source:MGI Symbol;Acc:MGI:3837121]		1.68028	0.939841	0.423959	0	0.663308	0.40846	0.423689	0.220535	1.1879	0.810018	0.462757	0		-0.0443661	0.673789		-0.370912
ENSMUSG00000086683	Gm12867	4	predicted gene 12867 [Source:MGI Symbol;Acc:MGI:3651003]		0.0606667	0.0678659	0.0612282	0.0639532	0.0478975	0	0.183567	0.0955489	0	0	0	0.123347		0.0356698	0.689675		0.429536
ENSMUSG00000085505	Gm12868	4	predicted gene 12868 [Source:MGI Symbol;Acc:MGI:3651004]		0.132972	0	0.0671015	0.0700878	0	0	0	0.0698095	0	0.0641021	0	0.0675894
ENSMUSG00000061859	Patj	4	PATJ, crumbs cell polarity complex component [Source:MGI Symbol;Acc:MGI:1277960]	12695	4.19459	1.82341	2.13935	3.007	1.77097	2.07204	3.05049	3.19918	2.33992	2.4294	2.57811	4.21479		0.203692	0.172069	0.351041	0.276426
ENSMUSG00002076106	Gm55906	4	predicted gene, 55906 [Source:MGI Symbol;Acc:MGI:6848273]		0	0	0	0	0	0	0	0	0	0	0	0
ENSMUSG00002076456	Gm55907	4	predicted gene, 55907 [Source:MGI Symbol;Acc:MGI:6848275]		0	0	0	0	0	0	0	0	0	0	0	0
ENSMUSG00000081046	Gm12846	4	predicted gene 12846 [Source:MGI Symbol;Acc:MGI:3651461]		0	0.022589	0.0203797	0.0425733	0.0159426	0	0	0.0106011	0.0571023	0	0	0
ENSMUSG00000087166	L1td1	4	LINE-1 type transposase domain containing 1 [Source:MGI Symbol;Acc:MGI:3578435]	381591	0	0.0105421	0	0.00993426	0.0297609	0	0.0475246	0.00989482	0	0.00908586	0.0311441	0.0287404		0.110729	0.254792		1.36112
ENSMUSG00000090718	Gm17376	4	predicted gene, 17376 [Source:MGI Symbol;Acc:MGI:4937010]		0	0	0	0	0	0	0	0	0	0	0	0
ENSMUSG00000085843	Kank4os	4	KN motif and ankyrin repeat domains 4, opposite strand [Source:MGI Symbol;Acc:MGI:3026921]	399570	0	0.0137782	0	0.0259677	0.0291726	0.0239523	0.0124227	0.0258646	0.0232197	0.011875	0.0271363	0.012521		0.0370897	0.73259		0.317129
ENSMUSG00000073794	I0C0044D17Rik	4	RIKEN cDNA I0C0044D17 gene [Source:MGI Symbol;Acc:MGI:3588230]		0	0	0	0	0	0	0	0	0	0	0	0
ENSMUSG00000084188	Gm12851	4	predicted gene 12851 [Source:MGI Symbol;Acc:MGI:3649254]		0	0	0	0	0	0	0	0	0	0	0	0
ENSMUSG00000085626	Gm12898	4	predicted gene 12898 [Source:MGI Symbol;Acc:MGI:3650325]		0	0	0	0	0	0	0	0	0	0.0416364	0	0
ENSMUSG00000099200	Mir7019	4	microRNA 7019 [Source:MGI Symbol;Acc:MGI:5531329]	102466788	0	0	0	0	0	0	0	0	0	0	0	0
ENSMUSG00002075257	Gm55915	4	predicted gene, 55915 [Source:MGI Symbol;Acc:MGI:6848291]		0	0	0	0	0	0	0	0	0	0	0	0
ENSMUSG00002074957	Gm55916	4	predicted gene, 55916 [Source:MGI Symbol;Acc:MGI:6848293]		0	0	0	0	0	0	0	0	0	0	0	0
ENSMUSG00000085203	Gm12927	4	predicted gene 12927 [Source:MGI Symbol;Acc:MGI:3651776]	102639193	0	0	0	0	0.0586841	0	0	0.0780444	0.0700638	0	0	0.151125
ENSMUSG00000102819	Gm37817	4	predicted gene, 37817 [Source:MGI Symbol;Acc:MGI:5611045]		0	0	0	0	0	0	0	0	0	0	0	0
ENSMUSG00000070661	Rnf186	4	ring finger protein 186 [Source:MGI Symbol;Acc:MGI:1914075]	66825	0	0	0	0	0	0	0	0	0	0	0	0
ENSMUSG00000083238	Hspe1-ps4	4	heat shock protein 1 (chaperonin 10), pseudogene 4 [Source:MGI Symbol;Acc:MGI:1935164]		0	0	0	0	0	0	0	0	0	0	0	0
ENSMUSG00000028553	Angptl3	4	angiopoietin-like 3 [Source:MGI Symbol;Acc:MGI:1353627]	30924	0.104011	0.0775692	0.128301	0.121828	0.0729943	0.0786613	0.0116563	0.0424706	0.0435745	0.0334272	0.0763867	0.0704913		-0.361451	0.0241748		-1.03751
ENSMUSG00000081733	Gm12852	4	predicted gene 12852 [Source:MGI Symbol;Acc:MGI:3651942]		0.0385601	0.0431359	0.038917	0.0406489	0.0913317	0.187471	0.0777843	0.0404876	0.0726949	0	0.0849568	0.0783999		-0.0454191	0.692944		-0.277897
ENSMUSG00000083698	Gm12687	4	predicted gene 12687 [Source:MGI Symbol;Acc:MGI:3650435]		0	0	0	0	0	0	0	0	0	0	0	0
ENSMUSG00000118507	Gm52956	4	predicted gene, 52956 [Source:MGI Symbol;Acc:MGI:6388836]		0	0	0	0	0	0	0	0	0	0	0	0
ENSMUSG00002075764	Gm55935	4	predicted gene, 55935 [Source:MGI Symbol;Acc:MGI:6848331]		0	0	0.93271	0	0	0	0	0.242588	0	0	0	0
ENSMUSG00002075188	Gm55936	4	predicted gene, 55936 [Source:MGI Symbol;Acc:MGI:6848333]		0.972796	1.63235	0	0	1.53608	3.78363	0.490587	0.510712	0	0	1.07165	0.49447		-0.147948	0.139812		-1.60215
ENSMUSG00000083404	Gm13019	4	predicted gene 13019 [Source:MGI Symbol;Acc:MGI:3652310]		0	0	0	0	0	0	0	0	0	0	0	0
ENSMUSG00000080708	Ccnd3-ps	4	cyclin D3, pseudogene [Source:MGI Symbol;Acc:MGI:1100505]		0.0944087	0.105612	0.127043	0.132697	0.173921	0.122399	0.158703	0.0826066	0.207647	0.0606824	0.104002	0.0639836		-0.0431385	0.77106		-0.123675
ENSMUSG00000085142	Gm12702	4	predicted gene 12702 [Source:MGI Symbol;Acc:MGI:3650874]		0	0	0	0	0	0	0	0	0	0	0	0
ENSMUSG00000086385	Gm12701	4	predicted gene 12701 [Source:MGI Symbol;Acc:MGI:3650875]		0	0	0	0	0	0	0	0	0	0	0	0.042769
ENSMUSG00000080967	Gm12706	4	predicted gene 12706 [Source:MGI Symbol;Acc:MGI:3650672]		0.0397202	0.0888674	0	0.0837438	0	0	0	0	0	0.0765919	0.131269	0
ENSMUSG00000069733	Ube2u	4	ubiquitin-conjugating enzyme E2U (putative) [Source:MGI Symbol;Acc:MGI:3588216]	381534	0.126267	0	0.0364103	0.0570461	0.0427244	0.0175396	0.0363871	0.0473497	0.0680125	0.0695656	0	0		-0.0372857	0.742665		-0.302863
ENSMUSG00000085871	Ube2uos	4	ubiquitin-conjugating enzyme E2U (putative), opposite strand [Source:MGI Symbol;Acc:MGI:3651101]		0	0	0	0	0	0	0	0.0239396	0	0	0	0
ENSMUSG00000081553	Ccdc50-ps	4	Ccdc50 retrotransposed pseudogene [Source:MGI Symbol;Acc:MGI:3651098]		0.265167	0.164797	0.0297357	0.124236	0.0930464	0.0859459	0.0594335	0.170147	0.11109	0.0852197	0.129828	0		-0.0811924	0.558195		-0.429644
ENSMUSG00000082601	Gm12700	4	predicted gene 12700 [Source:MGI Symbol;Acc:MGI:3651090]		0	0.0678659	0	0	0	0	0	0.0318496	0	0	0	0
ENSMUSG00000118403	Gm50484	4	predicted gene, 50484 [Source:MGI Symbol;Acc:MGI:6324757]		0.0324265	0	0.0327267	0.0683663	0.0512027	0.0315303	0.0654116	0.0340475	0.0611317	0.0312638	0	0		-0.0128308	0.893968		-0.136695
ENSMUSG00000082009	Gm12954	4	predicted gene 12954 [Source:MGI Symbol;Acc:MGI:3652229]		0	0	0	0	0	0	0	0	0	0	0	0
ENSMUSG00000082814	Gm12956	4	predicted gene 12956 [Source:MGI Symbol;Acc:MGI:3652227]		0	0	0	0	0.105745	0	0.0675446	0.105473	0.12625	0	0.147546	0.0680791		0.10416	0.17817		2.33163
ENSMUSG00000080773	Gm12955	4	predicted gene 12955 [Source:MGI Symbol;Acc:MGI:3652228]		0.0869113	0.0324083	0.146193	0.152699	0.0228727	0.225357	0.0876597	0.0456279	0.0819242	0.111727	0	0.147256		-0.0859943	0.509294		-0.464148
ENSMUSG00000084379	Gm12957	4	predicted gene 12957 [Source:MGI Symbol;Acc:MGI:3649304]		0	0	0	0	0	0	0	0	0	0	0	0
ENSMUSG00000119323	Rnu6-ps2	4	U6 small nuclear RNA, pseudogene 2 [Source:MGI Symbol;Acc:MGI:97991]		0	0	0	0	0	0	0	0	0	0	0	0
ENSMUSG00000073789	Gm10577	4	predicted gene 10577 [Source:MGI Symbol;Acc:MGI:3642534]		0	0	0	0	0	0	0	0	0	0	0.0197427	0
ENSMUSG00000102578	Gm10576	4	predicted gene 10576 [Source:MGI Symbol;Acc:MGI:3642535]		0	0	0	0	0	0	0	0	0	0	0	0
ENSMUSG00000088551	Gm22100	4	predicted gene, 22100 [Source:MGI Symbol;Acc:MGI:5451877]	115490037	0	0	0	0	0	0	0	0	0	0	0	0
ENSMUSG00000077677	Gm24468	4	predicted gene, 24468 [Source:MGI Symbol;Acc:MGI:5454245]	115490018	0	0	0	0	0	0	0	0	0	0	0	0
ENSMUSG00000082928	Gm12785	4	predicted gene 12785 [Source:MGI Symbol;Acc:MGI:3650357]		0	0	0	0	0	0.470204	0	0	0	0	0	0
ENSMUSG00000065279	Gm25124	4	predicted gene, 25124 [Source:MGI Symbol;Acc:MGI:5454901]	115490075	0	0	0	0	0	0	0	0	0	0	0	0
ENSMUSG00000081678	Gm12959	4	predicted gene 12959 [Source:MGI Symbol;Acc:MGI:3649444]		0	0	0	0	0	0	0	0	0	0	0	0
ENSMUSG00000085863	Gm12801	4	predicted gene 12801 [Source:MGI Symbol;Acc:MGI:3652119]		0	0	0	0	0	0	0	0	0	0	0	0
ENSMUSG00000081621	Gm12793	4	predicted gene 12793 [Source:MGI Symbol;Acc:MGI:3649401]		0	0	0	0	0	0	0	0	0	0	0	0
ENSMUSG00000065451	Mir101a	4	microRNA 101a [Source:MGI Symbol;Acc:MGI:2676803]	387143	0	0	0	0	0	0	0	0	0	0	0	0
ENSMUSG00000023247	Guca2a	4	guanylate cyclase activator 2a (guanylin) [Source:MGI Symbol;Acc:MGI:102738]	14915	0	0	0	0	0.147402	0	0.0470765	0.0245038	0	0.090002	0.0514174	0.142347		0.0647981	0.415688		1.3074
ENSMUSG00000083614	Gm12795	4	predicted gene 12795 [Source:MGI Symbol;Acc:MGI:3649205]		0	0	0	0	0	0	0	0.0270042	0	0	0	0
ENSMUSG00000084758	Gm12798	4	predicted gene 12798 [Source:MGI Symbol;Acc:MGI:3651483]		0	0	0	0.131651	0.0328666	0	0.0419872	0.0874191	0.03924	0	0.0458588	0		0.0234772	0.744339		0.424222
ENSMUSG00000032978	Guca2b	4	guanylate cyclase activator 2b (retina) [Source:MGI Symbol;Acc:MGI:1270851]	14916	0	0	0	0	0.0628096	0.0386777	0	0	0	0	0.0438192	0
ENSMUSG00000115115	Gm55960	4	predicted gene, 55960 [Source:MGI Symbol;Acc:MGI:6848380]		0	0	0	0	0	0	0	0	0	0	0	0
ENSMUSG00000028635	Edn2	4	endothelin 2 [Source:MGI Symbol;Acc:MGI:95284]	13615	0	0.0424278	0.0765563	0	0.0149721	0.0184394	0.0573805	0.0199115	0	0.0365672	0.0208905	0		-0.013518	0.884811		-0.181257
ENSMUSG00000047518	Slfnl1	4	schlafen like 1 [Source:MGI Symbol;Acc:MGI:3045330]	194219	0.0944087	0.017602	0.0317609	0.0165872	0.0621145	0.107099	0.0158703	0.024782	0.0296638	0.0910236	0.0173337	0.0639836		-0.0856682	0.515862		-0.413084
ENSMUSG00002075496	Gm55970	4	predicted gene, 55970 [Source:MGI Symbol;Acc:MGI:6848400]		0.101185	0.113192	0.102122	0.213333	0	0.0983882	0	0.0531215	0	0	0	0.102864
ENSMUSG00002075565	Gm55972	4	predicted gene, 55972 [Source:MGI Symbol;Acc:MGI:6848404]		0	0	0	0	0	0	0	0	0	0	0	0
ENSMUSG00000094439	Gm21969	4	predicted gene 21969 [Source:MGI Symbol;Acc:MGI:5439438]		0.0188946	0	0.0190695	0.0331969	0.00497255	0.0122482	0.00635244	0.00991955	0.0059368	0.0121447	0	0.0128054		-0.10576	0.347653		-0.878133
ENSMUSG00000098569	Mir7020	4	microRNA 7020 [Source:MGI Symbol;Acc:MGI:5531141]	102465617	0	0.443068	0	0.417523	0	0	0	0.623798	0.37334	0.381866	0	0
ENSMUSG00000028738	Tas1r2	4	taste receptor, type 1, member 2 [Source:MGI Symbol;Acc:MGI:1933546]	83770	0	0.0101788	0	0.00959192	0.0143677	0.00884751	0.0183547	0.00477692	0.0343076	0.00877276	0.0200472	0		0.0834486	0.383113		1.04621
ENSMUSG00000065490	Mir30c-1	4	microRNA 30c-1 [Source:MGI Symbol;Acc:MGI:2676909]	387227	0.93454	0	0.314397	0	0.491891	0	0.628392	0.163543	0.293638	0	0.343168	0		-0.0198986	0.807911		-0.2437
ENSMUSG00000119752	Mir30e	4	microRNA 30e [Source:MGI Symbol;Acc:MGI:3619329]	723836	0.301355	0	0	0	0	0	0	0	0	0	0	0.306356
ENSMUSG00000118731	Mir30f	4	microRNA 30f [Source:MGI Symbol;Acc:MGI:5562761]	102466650	0	0	0	0	0	0	0	0	0	0	0	0
ENSMUSG00002076639	Gm55973	4	predicted gene, 55973 [Source:MGI Symbol;Acc:MGI:6848406]		0	0	0	0	0	0	0	0	0	0	0	0
ENSMUSG00000087646	Gm1667	4	predicted gene 1667 [Source:MGI Symbol;Acc:MGI:2686513]		0.0496858	0	0.0501457	0	0	0	0.150341	0.0260847	0	0.0479043	0.164204	0
ENSMUSG00000087628	Gm13028	4	predicted gene 13028 [Source:MGI Symbol;Acc:MGI:3651504]		0.100089	0	0.202031	0.105511	0	0.38929	0	0.105092	0	0.289501	0	0		-0.0514453	0.503748		-1.01003
ENSMUSG00000085928	4933427I22Rik	4	RIKEN cDNA 4933427I22 gene [Source:MGI Symbol;Acc:MGI:1918485]	71235	0.040239	0.0225071	0	0.0212094	0.0317695	0	0.0405856	0.0633757	0.15172	0.0387962	0.022164	0.0409068		0.219429	0.0633615		1.6705
ENSMUSG00000089294	Mir2139	4	microRNA 2139 [Source:MGI Symbol;Acc:MGI:4358926]	100316727	0	0	0	0	0	0	0	0	0	0	0	0
ENSMUSG00000085968	Gm13027	4	predicted gene 13027 [Source:MGI Symbol;Acc:MGI:3651912]		0.23008	0.128692	0	0.121272	0.181653	0.11186	0.116031	0.181186	0	0.110915	0	0.116949		-0.0383518	0.679819		-0.543128
ENSMUSG00000086164	Gm13029	4	predicted gene 13029 [Source:MGI Symbol;Acc:MGI:3651764]		0.0466746	0.208853	0.14132	0.147609	0	0.0907689	0.0470765	0.0490077	0.0879926	0	0.20567	0.0948982		-0.046503	0.677516		-0.362063
ENSMUSG00000103107	Gm9867	4	predicted gene 9867 [Source:MGI Symbol;Acc:MGI:3642724]		0	0	0	0	0	0	0	0	0.00987299	0	0	0
ENSMUSG00000086960	Gm13017	4	predicted gene 13017 [Source:MGI Symbol;Acc:MGI:3650528]		0	0	0	0	0	0	0	0	0	0	0.0763549	0.0704619
ENSMUSG00000086437	Gm13021	4	predicted gene 13021 [Source:MGI Symbol;Acc:MGI:3649637]	102637389	0	0	0	0	0	0	0	0	0	0	0	0
ENSMUSG00000085047	Gm13026	4	predicted gene 13026 [Source:MGI Symbol;Acc:MGI:3650881]		0	0	0	0	0.0720038	0	0.0459925	0	0	0	0.0502335	0
ENSMUSG00000118416	Gm50453	4	predicted gene, 50453 [Source:MGI Symbol;Acc:MGI:6324716]		0.0869113	0.0972249	0	0.183239	0	0.084509	0.262979	0.273767	0	0.0837949	0	0		0.038811	0.644156		0.465994
ENSMUSG00000082200	Gm12871	4	predicted gene 12871 [Source:MGI Symbol;Acc:MGI:3649219]		0	0	0	0	0.0499752	0	0	0	0	0	0	0
ENSMUSG00000089381	Gm24678	4	predicted gene, 24678 [Source:MGI Symbol;Acc:MGI:5454455]		0	0	0	0.281025	0	0	0	0	0	0	0	0
ENSMUSG00000106436	Mir7015	4	microRNA 7015 [Source:MGI Symbol;Acc:MGI:5562762]	102465614	0	0	0	0	0	0	0	0.227426	0	0	0	0
ENSMUSG00002076811	Gm55974	4	predicted gene, 55974 [Source:MGI Symbol;Acc:MGI:6848408]		0	0	0	0	0	0	0	0	0	0	0	0
ENSMUSG00000088168	Gm23540	4	predicted gene, 23540 [Source:MGI Symbol;Acc:MGI:5453317]	115490045	0	0	0	0	0.13347	0	0	0	0	0	0	0
ENSMUSG00000078577	Tmco2	4	transmembrane and coiled-coil domains 2 [Source:MGI Symbol;Acc:MGI:1916719]	69469	0	0.0431359	0.038917	0.121947	0.121776	0	0	0.0404876	0	0	0	0.0391999		-0.0962174	0.214511		-2.01447
ENSMUSG00000081423	Gm12882	4	predicted gene 12882 [Source:MGI Symbol;Acc:MGI:3651897]		0	0	0	0.0565311	0.0423388	0	0	0	0	0	0	0
ENSMUSG00000082891	Gm12881	4	predicted gene 12881 [Source:MGI Symbol;Acc:MGI:3651892]		0	0	0	0	0	0	0	0.0717009	0	0	0	0
ENSMUSG00000081305	Gm12879	4	predicted gene 12879 [Source:MGI Symbol;Acc:MGI:3649632]		0	0	0.0236729	0	0	0	0	0	0	0	0	0
ENSMUSG00002076717	Gm55975	4	predicted gene, 55975 [Source:MGI Symbol;Acc:MGI:6848410]		0	0	0	0	0	0	0	0	0	0	0	0
ENSMUSG00000080706	Gm12890	4	predicted gene 12890 [Source:MGI Symbol;Acc:MGI:3652134]		0	0	0	0	0	0	0	0	0	0	0	0
ENSMUSG00000073764	Gm12888	4	predicted gene 12888 [Source:MGI Symbol;Acc:MGI:3652130]	545677	0	0	0	0	0	0	0	0	0	0	0	0
ENSMUSG00000083941	Gm12889	4	predicted gene 12889 [Source:MGI Symbol;Acc:MGI:3652132]		0	0	0	0	0	0	0	0	0	0	0	0
ENSMUSG00000083901	Gm12885	4	predicted gene 12885 [Source:MGI Symbol;Acc:MGI:3651896]		0	0	0	0	0	0	0	0	0	0	0	0
ENSMUSG00000081465	Gm12884	4	predicted gene 12884 [Source:MGI Symbol;Acc:MGI:3651895]		0	0	0	0	0	0	0	0	0	0	0	0
ENSMUSG00000081667	Gm12883	4	predicted gene 12883 [Source:MGI Symbol;Acc:MGI:3651898]		0	0	0	0	0	0	0	0	0	0	0	0
ENSMUSG00000078576	Gm12886	4	predicted gene 12886 [Source:MGI Symbol;Acc:MGI:3651888]	666921	0	0	0	0	0	0	0	0	0	0	0	0
ENSMUSG00000082821	Gm12880	4	predicted gene 12880 [Source:MGI Symbol;Acc:MGI:3651893]		0	0	0	0	0	0	0	0	0	0	0	0
ENSMUSG00000088418	Gm26162	4	predicted gene, 26162 [Source:MGI Symbol;Acc:MGI:5455939]	115486283	0	0	0	0	0	0	0	0	0	0	0	0
ENSMUSG00000078575	Gm12887	4	predicted gene 12887 [Source:MGI Symbol;Acc:MGI:3652131]	666927	0	0	0	0	0	0	0	0	0	0	0	0
ENSMUSG00000083615	Gm12878	4	predicted gene 12878 [Source:MGI Symbol;Acc:MGI:3649631]		0	0	0	0	0	0	0	0	0	0	0	0
ENSMUSG00000083679	Gm12892	4	predicted gene 12892 [Source:MGI Symbol;Acc:MGI:3649649]		0.145155	0.162381	0.341831	0.178522	0.0955024	0.164667	0.0976037	0.203215	0.0684131	0.256576	0.0533018	0.196752		-0.0814758	0.602591		-0.300072
ENSMUSG00000083558	Gm12896	4	predicted gene 12896 [Source:MGI Symbol;Acc:MGI:3650312]		0	0	0	0	0	0	0	0	0	0	0	0
ENSMUSG00000083949	Gm12897	4	predicted gene 12897 [Source:MGI Symbol;Acc:MGI:3649906]		0	0	0	0	0	0	0	0	0	0	0	0
ENSMUSG00000083867	Gm12893	4	predicted gene 12893 [Source:MGI Symbol;Acc:MGI:3652102]		0	0	0	0	0	0	0	0	0	0	0	0
ENSMUSG00000083365	Gm12895	4	predicted gene 12895 [Source:MGI Symbol;Acc:MGI:3649907]		0	0	0	0	0	0	0	0	0	0	0	0
ENSMUSG00000081377	Gm12877	4	predicted gene 12877 [Source:MGI Symbol;Acc:MGI:3650567]		0	0	0	0	0	0	0	0	0	0	0	0
ENSMUSG00000084196	Gm12874	4	predicted gene 12874 [Source:MGI Symbol;Acc:MGI:3651901]		0	0	0	0	0	0	0	0	0	0	0	0
ENSMUSG00000080871	Gm12875	4	predicted gene 12875 [Source:MGI Symbol;Acc:MGI:3649744]		0	0	0	0	0	0	0	0	0	0	0	0
ENSMUSG00000083109	Gm12876	4	predicted gene 12876 [Source:MGI Symbol;Acc:MGI:3651904]		0	0	0	0	0	0	0	0	0	0	0	0
ENSMUSG00000023263	9530002B09Rik	4	RIKEN cDNA 9530002B09 gene [Source:MGI Symbol;Acc:MGI:1924682]	77432	0	0	0	0	0	0	0	0	0	0	0	0
ENSMUSG00000084082	Gm12872	4	predicted gene 12872 [Source:MGI Symbol;Acc:MGI:3649389]		0	0	0	0	0	0	0	0	0	0	0	0
ENSMUSG00000083494	Gm12873	4	predicted gene 12873 [Source:MGI Symbol;Acc:MGI:3651900]		0	0	0	0	0	0	0	0	0	0	0.0723743	0
ENSMUSG00000077260	Gm24869	4	predicted gene, 24869 [Source:MGI Symbol;Acc:MGI:5454646]	115486272	0	0	0	0	0	0	0	0	0	0	0	0
ENSMUSG00000080929	Gm12891	4	predicted gene 12891 [Source:MGI Symbol;Acc:MGI:3649646]		0	0	0.116589	0	0.0912048	0	0	0	0	0	0	0
ENSMUSG00002076108	Gm55984	4	predicted gene, 55984 [Source:MGI Symbol;Acc:MGI:6848428]		0	0	0	0	0	0	0	0	0	0	0	0
ENSMUSG00000086443	4933421A08Rik	4	RIKEN cDNA 4933421A08 gene [Source:MGI Symbol;Acc:MGI:1918347]		0.0507778	0.0189345	0.153743	0.0535286	0.0801801	0.0329162	0.0341434	0.13329	0.0319094	0	0.0745835	0.0860341		-0.0104993	0.935614		-0.0965817
ENSMUSG00002075547	Gm55986	4	predicted gene, 55986 [Source:MGI Symbol;Acc:MGI:6848432]		0	0	0	0	0	0	0	0	0	0	0	0
ENSMUSG00000086153	Gm12923	4	predicted gene 12923 [Source:MGI Symbol;Acc:MGI:3651539]		0.0831325	0	0.041951	0.043818	0.131269	0.121252	0.125773	0.152754	0.0391811	0.120228	0.04579	0.042256		0.0514986	0.66374		0.342641
ENSMUSG00000076438	Oxct2b	4	3-oxoacid CoA transferase 2B [Source:MGI Symbol;Acc:MGI:2664115]	353371	0.223715	0.143007	0.161276	0.134762	0.10093	0.0466139	0.112821	0.117449	0.0903763	0.0924401	0.105621	0.129959		-0.113947	0.490631		-0.295207
ENSMUSG00000025330	Padi4	4	peptidyl arginine deiminase, type IV [Source:MGI Symbol;Acc:MGI:1338898]	18602	0	0.0102664	0	0.019349	0.0507197	0.00892366	0.0185127	0.0578164	0.00865072	0.0176965	0.0808791	0.149274		0.285016	0.0229075		1.93443
ENSMUSG00000025328	Padi3	4	peptidyl arginine deiminase, type III [Source:MGI Symbol;Acc:MGI:1338891]	18601	0.0251281	0.03748	0.0169071	0.0176596	0.0462913	0.0244336	0	0.0703579	0.0157908	0.0403785	0.00922718	0.0340601		0.0186665	0.886069		0.0285241
ENSMUSG00000085918	Gm13032	4	predicted gene 13032 [Source:MGI Symbol;Acc:MGI:3702685]	100049161	0	0	0.0139837	0	0.0109391	0	0	0.00727401	0	0	0	0
ENSMUSG00000083720	Gm12901	4	predicted gene 12901 [Source:MGI Symbol;Acc:MGI:3650176]		0	0	0	0	0.041145	0.152021	0	0	0.0491237	0	0	0
ENSMUSG00000025329	Padi1	4	peptidyl arginine deiminase, type I [Source:MGI Symbol;Acc:MGI:1338893]	18599	0.147707	0.0991414	0.0745373	0.163495	0.13411	0.129262	0.141531	0.294673	0.0556927	0.0854467	0.105766	0.127635		0.0732198	0.660865	0.806622	0.135739
ENSMUSG00000087045	4930515B02Rik	4	RIKEN cDNA 4930515B02 gene [Source:MGI Symbol;Acc:MGI:1922378]	75128	0	0	0	0	0	0	0	0	0	0	0	0
ENSMUSG00000064443	Gm26226	4	predicted gene, 26226 [Source:MGI Symbol;Acc:MGI:5456003]		0.239006	0	0.241218	0	0.943498	0	0	0	0.225291	0.230436	0.263293	0
ENSMUSG00000085181	Gm12709	4	predicted gene 12709 [Source:MGI Symbol;Acc:MGI:3651946]	100504717	0.0145004	0	0.0146346	0	0	0	0.0146252	0	0.0273366	0	0.0159738	0
ENSMUSG00000082634	Gm12900	4	predicted gene 12900 [Source:MGI Symbol;Acc:MGI:3650387]		0	0.0541269	0	0.102013	0.0764019	0.0470478	0	0.0254019	0.0456087	0	0	0
ENSMUSG00000064655	Gm25788	4	predicted gene, 25788 [Source:MGI Symbol;Acc:MGI:5455565]	115490049	0.634917	0.236754	0.213598	0.223104	0.334186	0.411578	0.213461	0.444436	0.199495	0	0.699434	0.215151		-0.0219626	0.843427		-0.17992
ENSMUSG00000065778	Gm22154	4	predicted gene, 22154 [Source:MGI Symbol;Acc:MGI:5451931]	115490050	0.211639	0.473507	0	0	0.167093	0	0	0	0	0.20405	0	0.215151
ENSMUSG00000118657	Gm55994	4	predicted gene, 55994 [Source:MGI Symbol;Acc:MGI:6848448]		0	0	0	0	0	0	0	0	0	0	0	0
ENSMUSG00000032726	Bmp8a	4	bone morphogenetic protein 8a [Source:MGI Symbol;Acc:MGI:104515]	12163	0.0691676	0	0.0116346	0.0364573	0.00910152	0.0448372	0.0116272	0.00605209	0.0108665	0.0111146	0.0253987	0.0117192		-0.137519	0.211918		-1.11271
ENSMUSG00000076436	Oxct2a	4	3-oxoacid CoA transferase 2A [Source:MGI Symbol;Acc:MGI:1891061]	64059	0	0.017622	0	0	0	0.0153173	0	0	0	0	0.0173534	0
ENSMUSG00000080744	Gm12710	4	predicted gene 12710 [Source:MGI Symbol;Acc:MGI:3651493]		0	0	0	0	0	0	0	0	0	0	0	0
ENSMUSG00000028520	4921539E11Rik	4	RIKEN cDNA 4921539E11 gene [Source:MGI Symbol;Acc:MGI:1918191]	70941	0	0	0	0	0	0	0	0	0	0	0	0
ENSMUSG00000078618	4930456L15Rik	4	RIKEN cDNA 4930456L15 gene [Source:MGI Symbol;Acc:MGI:1918900]	71650	0	0	0.0236129	0	0	0	0	0	0	0	0	0
ENSMUSG00000086136	Gm12718	4	predicted gene 12718 [Source:MGI Symbol;Acc:MGI:3651516]		0	0	0.0423959	0.0442827	0	0	0	0.0220535	0	0	0	0
ENSMUSG00002076094	Gm56006	4	predicted gene, 56006 [Source:MGI Symbol;Acc:MGI:6848471]		0	0	0	0	0	0	0	0	0	0	0	0
ENSMUSG00000087482	Gm12720	4	predicted gene 12720 [Source:MGI Symbol;Acc:MGI:3651748]		0.0587388	0	0	0	0	0	0	0	0	0	0	0
ENSMUSG00000081584	Gm12716	4	predicted gene 12716 [Source:MGI Symbol;Acc:MGI:3650738]		0	0.022906	0	0	0	0	0	0	0	0	0	0
ENSMUSG00002075410	Gm56007	4	predicted gene, 56007 [Source:MGI Symbol;Acc:MGI:6848473]		0	0	0	0	0	0	0	0	0	0	0	0
ENSMUSG00000077514	Gm25877	4	predicted gene, 25877 [Source:MGI Symbol;Acc:MGI:5455654]	115490043	0	0	0	0	0	0	0	0	0	0	0	0
ENSMUSG00000082246	Gm13047	4	predicted gene 13047 [Source:MGI Symbol;Acc:MGI:3651114]		0.136072	0.342494	0.411995	0.322748	0.241721	0.231544	0.102933	0.196452	0.256528	0.163991	0.374748	0.103748		-0.165121	0.304461		-0.465351
ENSMUSG00000097620	4921514A10Rik	4	RIKEN cDNA 4921514A10 gene [Source:MGI Symbol;Acc:MGI:3704238]		0.0262048	0	0	0	0.0724121	0.0127402	0	0.0137574	0.0247011	0.0126326	0	0		-0.0567896	0.453959		-1.079
ENSMUSG00000080913	Gm12719	4	predicted gene 12719 [Source:MGI Symbol;Acc:MGI:3651747]		0	0	0	0	0	0	0	0	0	0	0	0
ENSMUSG00000081696	Gm12717	4	predicted gene 12717 [Source:MGI Symbol;Acc:MGI:3650774]		0.0564083	0.0315511	0	0	0	0	0.028447	0	0	0	0	0
ENSMUSG00000103366	C630004L07Rik	4	RIKEN cDNA C630004L07 gene [Source:MGI Symbol;Acc:MGI:3641643]		0.152214	0.145952	0.0877845	0.0687685	0.0858398	0.232582	0.0438642	0.0913273	0.0614913	0.272547	0.047909	0.110528		-0.075179	0.614524		-0.283247
ENSMUSG00000085774	Gm13055	4	predicted gene 13055 [Source:MGI Symbol;Acc:MGI:3649999]		0	0	0	0	0	0	0	0	0	0	0	0
ENSMUSG00002075485	Gm56019	4	predicted gene, 56019 [Source:MGI Symbol;Acc:MGI:6848497]		0	0	0	0	0	0	0	0	0	0	0	0
ENSMUSG00000085836	Gm13074	4	predicted gene 13074 [Source:MGI Symbol;Acc:MGI:3651959]		0	0	0	0	0.00800335	0	0	0	0	0	0	0
ENSMUSG00000084238	Gm13076	4	predicted gene 13076 [Source:MGI Symbol;Acc:MGI:3651957]		0	0	0	0	0	0	0	0	0	0	0	0
ENSMUSG00000033770	Clcnka	4	chloride channel, voltage-sensitive Ka [Source:MGI Symbol;Acc:MGI:1329026]	12733	0.0220826	0	0	0.0581971	0	0.0429444	0.0334091	0.028983	0.0312232	0.0638724	0.0121633	0		0.052813	0.604838		0.495287
ENSMUSG00000086061	Gm13075	4	predicted gene 13075 [Source:MGI Symbol;Acc:MGI:3651958]		0	0.0191331	0	0.0540899	0	0.0166307	0	0.0089792	0.016122	0	0.0188414	0
ENSMUSG00000006216	Clcnkb	4	chloride channel, voltage-sensitive Kb [Source:MGI Symbol;Acc:MGI:1930643]	56365	0.0111344	0	0.0224749	0	0	0.03248	0	0.0175365	0.0104955	0	0.0122658	0.0113192		-0.016993	0.833251		-0.333061
ENSMUSG00000006221	Hspb7	4	heat shock protein family, member 7 (cardiovascular) [Source:MGI Symbol;Acc:MGI:1352494]	29818	0.0400501	0.0784049	0.0606312	0.0211099	0.0474305	0.0486789	0.0302963	0.0683347	0.037752	0.00965352	0.0330899	0.0508934		-0.0808376	0.593393		-0.348694
ENSMUSG00000073731	AI507597	4	expressed sequence AI507597 [Source:MGI Symbol;Acc:MGI:2140323]	100165	0	0	0	0	0	0.0306345	0	0	0	0	0	0.0320281
ENSMUSG00000110067	6330411D24Rik	4	RIKEN cDNA 6330411D24 gene [Source:MGI Symbol;Acc:MGI:1917975]		0.176816	0.0791192	0.0535357	0.0372788	0.0977195	0.0515785	0.107003	0.139241	0.100002	0.102285	0.136348	0.17975		0.214584	0.176555		0.653767
ENSMUSG00000103678	Gm37624	4	predicted gene, 37624 [Source:MGI Symbol;Acc:MGI:5610852]		0	0	0	0	0	0	0	0	0	0	0	0
ENSMUSG00000106597	Mir7021	4	microRNA 7021 [Source:MGI Symbol;Acc:MGI:5562764]	102465618	0	0	0	0	0	0	0	0	0	0	0	0
ENSMUSG00000081838	Gm13038	4	predicted gene 13038 [Source:MGI Symbol;Acc:MGI:3650684]		0	0	0	0	0	0	0	0	0	0	0	0
ENSMUSG00000083826	Gm13039	4	predicted gene 13039 [Source:MGI Symbol;Acc:MGI:3649997]		0.244424	0.0781228	0.176205	0.184047	0.110273	0.339526	0.246529	0.146653	0.230399	0.0336657	0.230796	0.0709944		-0.0596025	0.688997		-0.204754
ENSMUSG00000087903	Gm22039	4	predicted gene, 22039 [Source:MGI Symbol;Acc:MGI:5451816]	115486273	0	0	0	0	0	0	0	0	0	0	0	0
ENSMUSG00002075549	Gm56027	4	predicted gene, 56027 [Source:MGI Symbol;Acc:MGI:6848513]		0.0900153	0	0	0	0	0	0	0	0	0	0	0
ENSMUSG00000028593	Aadacl4fm1	4	AADACL4 family member 1 [Source:MGI Symbol;Acc:MGI:2685880]	381572	0	0	0	0	0	0	0	0	0	0	0	0
ENSMUSG00000083390	Gm13121	4	predicted gene 13121 [Source:MGI Symbol;Acc:MGI:3650486]		0.0877364	0.147222	0.0442742	0	0.0692695	0.0426556	0.0884919	0	0	0.0422952	0.0966518	0.0445961		-0.0526306	0.586141		-0.504367
ENSMUSG00000082418	Gm13126	4	predicted gene 13126 [Source:MGI Symbol;Acc:MGI:3651475]		0.018103	0.0303768	0.00913526	0	0.00714631	0	0	0.00950394	0.0085321	0.00872693	0.00997126	0.00920169		-0.0357982	0.703868		-0.479665
ENSMUSG00000078506	Aadacl4fm2	4	AADACL4 family member 2 [Source:MGI Symbol;Acc:MGI:3652194]	627085	0	0	0	0	0	0	0	0	0	0	0	0
ENSMUSG00000070609	Aadacl4	4	arylacetamide deacetylase like 4 [Source:MGI Symbol;Acc:MGI:3650257]	435815	0	0	0	0	0	0	0	0	0	0	0	0
ENSMUSG00000078505	Aadacl4fm4	4	AADACL4 family member 4 [Source:MGI Symbol;Acc:MGI:2685282]	230890	0	0	0	0	0	0	0	0	0	0	0	0
ENSMUSG00000041735	AAdacl4fm3	4	AADACL4 family member 3 [Source:MGI Symbol;Acc:MGI:3650721]	546849	0	0	0	0	0	0	0	0	0	0	0	0
ENSMUSG00000077327	Gm25938	4	predicted gene, 25938 [Source:MGI Symbol;Acc:MGI:5455715]	115490066	0	0	0	0	0	0	0	0	0	0	0	0
ENSMUSG00000078504	Aadacl4fm5	4	AADACL4 family member 5 [Source:MGI Symbol;Acc:MGI:2685284]	329993	0	0	0	0	0	0	0	0	0	0	0	0
ENSMUSG00000083998	Prdx2-ps2	4	peroxiredoxin 2, pseudogene 2 [Source:MGI Symbol;Acc:MGI:1859808]		0	0	0	0.049203	0	0	0	0.0245038	0	0.045001	0	0
ENSMUSG00000103911	Gm38074	4	predicted gene, 38074 [Source:MGI Symbol;Acc:MGI:5611302]		0	0	0	0.201563	0.15096	0	0.192851	0	0	0	0	0.388755
ENSMUSG00000082758	Gm13024	4	predicted gene 13024 [Source:MGI Symbol;Acc:MGI:3650678]		0	0	0	0	0	0	0	0	0	0.0372292	0	0
ENSMUSG00000084272	Gm13224	4	predicted gene 13224 [Source:MGI Symbol;Acc:MGI:3652162]		0	0	0	0.310921	0	0	0	0	0	0	0	0
ENSMUSG00000083081	Gm13223	4	predicted gene 13223 [Source:MGI Symbol;Acc:MGI:3652163]		0	0	0.0374582	0	0	0.0360888	0	0.03897	0	0	0	0.0377306
ENSMUSG00000052912	Smarca5-ps	4	SWI/SNF related, matrix associated, actin depenent ragulator of chromatin, subfamily a, member 5, pseudogene [Source:MGI Symbol;Acc:MGI:2443330]		0.0887758	0.00993107	0.00895975	0.0280755	0.0490631	0.0345288	0.0268621	0.0699101	0.0334727	0.0171185	0.0391187	0.0451245		0.0295708	0.833844		0.112971
ENSMUSG00000087076	Gm13229	4	predicted gene 13229 [Source:MGI Symbol;Acc:MGI:3651933]		0	0	0	0	0	0	0	0	0	0	0	0
ENSMUSG00000096864	Gm21978	4	predicted gene 21978 [Source:MGI Symbol;Acc:MGI:5439447]		0	0	0	0	0	0	0	0	0	0	0	0
ENSMUSG00000082352	Gm13228	4	predicted gene 13228 [Source:MGI Symbol;Acc:MGI:3651932]		0	0	0	0.0460987	0	0	0	0	0	0.0421618	0	0
ENSMUSG00000083454	Gm13226	4	predicted gene 13226 [Source:MGI Symbol;Acc:MGI:3651282]		0.617629	0.460615	0.623346	0.217029	0.379268	0.667286	0.346082	0.324251	0.258751	0.595483	0.453593	0.48835		-0.096537	0.552021		-0.24326
ENSMUSG00000080732	Gm13222	4	predicted gene 13222 [Source:MGI Symbol;Acc:MGI:3652164]		0	0	0	0	0	0	0	0	0	0	0	0
ENSMUSG00000083562	Gm13234	4	predicted gene 13234 [Source:MGI Symbol;Acc:MGI:3649926]		0.148459	0.124557	0.0749165	0.273877	0.234422	0.360888	0.187172	0.27279	0.27988	0.0357839	0	0.0377306		-0.100646	0.450778		-0.552076
ENSMUSG00000081885	Gm13231	4	predicted gene 13231 [Source:MGI Symbol;Acc:MGI:3649243]		0.00972796	0.0217647	0.029454	0.0205099	0.0230412	0	0.0490587	0.0153214	0.0183395	0.00937915	0.0107165	0.00988939		0.0164309	0.889572		0.129348
ENSMUSG00000095517	Gm13249	4	predicted gene 13249 [Source:MGI Symbol;Acc:MGI:3649659]		0	0	0	0	0	0	0	0	0	0	0	0
ENSMUSG00000058186	Zfp980	4	zinc finger protein 980 [Source:MGI Symbol;Acc:MGI:3712454]	100041379	0	0.00774207	0	0	0.00546409	0	0.00698039	0.00363337	0.00652367	0	0.00762405	0.00703564
ENSMUSG00000082615	Gm13239	4	predicted gene 13239 [Source:MGI Symbol;Acc:MGI:3650779]		0	0	0	0	0	0	0	0	0	0	0	0
ENSMUSG00000084279	Gm13232	4	predicted gene 13232 [Source:MGI Symbol;Acc:MGI:3649252]		0	0	0	0	0	0	0	0	0	0	0	0
ENSMUSG00000082334	Gm13244	4	predicted gene 13244 [Source:MGI Symbol;Acc:MGI:3650036]		0	0	0	0	0	0.0559302	0	0.0201318	0	0	0	0
ENSMUSG00000087513	Gm13236	4	predicted gene 13236 [Source:MGI Symbol;Acc:MGI:3705163]		0	0	0	0	0	0	0	0	0	0	0	0
ENSMUSG00000094417	Gm13243	4	predicted gene 13243 [Source:MGI Symbol;Acc:MGI:3649654]		0.245351	0.109787	0.0495244	0.155185	0.116226	0.23857	0.148478	0.0772847	0.231273	0	0	0.199538		-0.0730436	0.555077		-0.438169
ENSMUSG00000094177	Vmn2r-ps15	4	vomeronasal 2, receptor, pseudogene 15 [Source:MGI Symbol;Acc:MGI:3761370]		0	0	0	0	0	0	0	0	0	0	0	0
ENSMUSG00000096233	Gm13238	4	predicted gene 13238 [Source:MGI Symbol;Acc:MGI:3652104]	236069	0	0	0	0	0.140315	0.311058	0.0358506	0.167946	0	0.06854	0.156625	0.0361343		0.00623882	0.945135		0.0640837
ENSMUSG00000083235	Gm13246	4	predicted gene 13246 [Source:MGI Symbol;Acc:MGI:3649657]		0	0	0	0	0	0	0	0	0	0	0	0
ENSMUSG00000078500	Zfp986	4	zinc finger protein 986 [Source:MGI Symbol;Acc:MGI:3649925]		0	0.0652027	0	0.0614434	0.0306786	0.0377833	0.019596	0.0305998	0.0366276	0.018732	0	0		-0.0688286	0.473457		-0.864869
ENSMUSG00000081595	Gm13036	4	predicted gene 13036 [Source:MGI Symbol;Acc:MGI:3650250]		0	0.0414636	0	0	0	0	0	0	0	0	0.0408315	0
ENSMUSG00000082195	Gm13034	4	predicted gene 13034 [Source:MGI Symbol;Acc:MGI:3650252]		0.00872669	0	0.00880746	0.0183989	0.0275595	0.00848548	0.0176037	0.0229073	0.0329038	0.0252413	0.0192269	0.017743		0.142675	0.250463		0.95361
ENSMUSG00000083733	Gm13035	4	predicted gene 13035 [Source:MGI Symbol;Acc:MGI:3650251]		0	0	0	0	0	0	0	0	0	0	0	0
ENSMUSG00000066009	Zfp987	4	zinc finger protein 987 [Source:MGI Symbol;Acc:MGI:3702694]	626316	0	0	0.0100005	0.0208911	0.00782314	0	0	0.00520203	0	0	0	0
ENSMUSG00000066007	Zfp600	4	zinc finger protein 600 [Source:MGI Symbol;Acc:MGI:3705222]	667666	0	0	0.0263726	0	0.00515767	0	0.00658894	0.00342961	0	0.00629844	0.0215895	0.00664108		0.0260203	0.739411		0.513934
ENSMUSG00000086654	Gm13165	4	predicted gene 13165 [Source:MGI Symbol;Acc:MGI:3650210]		0.0723882	0.161957	0.0730583	0	0	0	0.0730116	0	0	0.139585	0	0
ENSMUSG00000081522	Gm13170	4	predicted gene 13170 [Source:MGI Symbol;Acc:MGI:3651095]		0.0431177	0	0	0	0	0	0	0	0	0	0	0
ENSMUSG00000081671	Gm13167	4	predicted gene 13167 [Source:MGI Symbol;Acc:MGI:3650208]		0	0	0	0	0	0	0	0	0	0	0	0
ENSMUSG00000084127	Gm13169	4	predicted gene 13169 [Source:MGI Symbol;Acc:MGI:3651793]		0.0190025	0.0212575	0.0575353	0.0400639	0.0300057	0.0369546	0.0191662	0.00997621	0.0716486	0.0183212	0.0209335	0		-0.0654269	0.54998		-0.507188
ENSMUSG00000085525	Gm13166	4	predicted gene 13166 [Source:MGI Symbol;Acc:MGI:3705130]		0.0294944	0.0329944	0.0297674	0.0621842	0.0465727	0.0286791	0.0297483	0.0619374	0.0278019	0	0.0649829	0		-0.0234287	0.817459		-0.287492
ENSMUSG00000081460	Gm13168	4	predicted gene 13168 [Source:MGI Symbol;Acc:MGI:3650212]		0.0438682	0.0981479	0	0.138734	0	0.0853113	0	0.161214	0	0	0	0.0891923		-0.0224061	0.77059		-0.542143
ENSMUSG00000095096	Vmn2r-ps17	4	vomeronasal 2, receptor, pseudogene 17 [Source:MGI Symbol;Acc:MGI:3761372]		0	0	0	0	0	0	0	0	0	0	0	0
ENSMUSG00000073716	Gm13241	4	predicted gene 13241 [Source:MGI Symbol;Acc:MGI:3649920]		0	0.278337	0.0717469	0.03747	0.533197	0.207372	0.107552	0.130624	0.0670098	0.17135	0.43072	0.216806		-0.00615614	0.963833		0.0216991
ENSMUSG00000081998	Gm13245	4	predicted gene 13245 [Source:MGI Symbol;Acc:MGI:3649656]		0.106633	0.835012	0	0.11241	0.757702	1.03686	0	0.391873	0	0.30843	0.587345	0.758821		-0.0638686	0.579437		-0.457816
ENSMUSG00000056300	Zfp981	4	zinc finger protein 981 [Source:MGI Symbol;Acc:MGI:3700965]	100041433	0.0273779	0.0408357	0.0368418	0.057722	0.0432307	0.062116	0.0460228	0.0718661	0.00860231	0.035195	0.0100533	0.0556644		-0.0415887	0.778345		-0.223223
ENSMUSG00000086046	1700095A21Rik	4	RIKEN cDNA 1700095A21 gene [Source:MGI Symbol;Acc:MGI:1914774]	67524	0	0	0	0	0	0	0	0	0	0	0	0.0263655
ENSMUSG00000095865	Gm13237	4	predicted gene 13237 [Source:MGI Symbol;Acc:MGI:3649924]		0	0	0	0	0	0	0	0	0	0	0.0480976	0
ENSMUSG00000083038	Gm13233	4	predicted gene 13233 [Source:MGI Symbol;Acc:MGI:3649253]		0	0	0	0	0	0.0186822	0	0.0201736	0	0	0	0.0195321
ENSMUSG00000096366	Gm13240	4	predicted gene 13240 [Source:MGI Symbol;Acc:MGI:3650771]		0.0490703	0	0	0.0517285	0.0774837	0.0954278	0.0494928	0.0257616	0.0462545	0	0	0
ENSMUSG00000095460	Vmn2r-ps16	4	vomeronasal 2, receptor, pseudogene 16 [Source:MGI Symbol;Acc:MGI:3761371]		0	0	0	0	0	0	0	0	0	0	0	0
ENSMUSG00000063245	Zfp993	4	zinc finger protein 993 [Source:MGI Symbol;Acc:MGI:3713585]		0.0217449	0	0	0	0.0515039	0.0211438	0.0438642	0.0684955	0.0204971	0.0419303	0.047909	0.0221057		0.133738	0.194825		1.40624
ENSMUSG00000078498	Zfp988	4	zinc finger protein 988 [Source:MGI Symbol;Acc:MGI:3651985]	115489950	0	0	0.00999332	0	0	0	0.0199739	0.0155949	0	0.00954664	0.0109078	0
ENSMUSG00000078497	Zfp978	4	zinc finger protein 978 [Source:MGI Symbol;Acc:MGI:3701123]		0	0	0.022385	0.0467625	0	0	0.0223708	0.0116442	0.0209071	0.0213845	0.0244336	0
ENSMUSG00000096354	Gm8178	4	predicted gene 8178 [Source:MGI Symbol;Acc:MGI:3646475]		0	0	0	0	0	0	0	0	0	0	0	0
ENSMUSG00000082248	Gm13161	4	predicted gene 13161 [Source:MGI Symbol;Acc:MGI:3650656]		0	0.22193	0.100112	0.104567	0.234946	0.144678	0.150072	0.234343	0.140253	0.0956372	0.109274	0.2521		0.066091	0.626871		0.302176
ENSMUSG00000093975	Vmn2r-ps19	4	vomeronasal 2, receptor, pseudogene 19 [Source:MGI Symbol;Acc:MGI:3761374]		0	0	0	0	0.162745	0	0	0.0541089	0	0	0	0
ENSMUSG00000078496	Zfp982	4	zinc finger protein 982 [Source:MGI Symbol;Acc:MGI:3701121]	195531	0.0186322	0.270962	0	0	0.264788	0.307992	0.0751706	0.420616	0.0351261	0.377246	0.266832	0.378827		0.127687	0.288436	0.493789	0.860374
ENSMUSG00000081301	Gm15951	4	predicted gene 15951 [Source:MGI Symbol;Acc:MGI:3801908]		0	0	0	0	0	0	0	0	0	0	0	0
ENSMUSG00000096440	Vmn2r-ps20	4	vomeronasal 2, receptor, pseudogene 20 [Source:MGI Symbol;Acc:MGI:3761375]		0.0725777	0.0811904	0	0.0765094	0.171904	0.211715	0	0	0	0.0699754	0	0.147564		-0.108738	0.218028		-1.46792
ENSMUSG00000082599	Gm13141	4	predicted gene 13141 [Source:MGI Symbol;Acc:MGI:3651744]		0.0607998	0.13603	0.122725	0.0640934	0.38402	0.177358	0.122647	0.127678	0.171933	0.0586197	0	0.123617		-0.0950884	0.431653		-0.616981
ENSMUSG00000086275	1700121C08Rik	4	RIKEN cDNA 1700121C08 gene [Source:MGI Symbol;Acc:MGI:1925891]		0.163809	0.091624	0.247988	0.0863415	0.452656	0.318563	0.16522	0.236497	0.15441	0.118452	0.225568	0.166527		-0.0974433	0.521372		-0.323864
ENSMUSG00000082310	Gm12904	4	predicted gene 12904 [Source:MGI Symbol;Acc:MGI:3650403]		0	0	0.0200009	0	0	0	0	0	0	0	0	0
ENSMUSG00000073761	4933427I04Rik	4	Riken cDNA 4933427I04 gene [Source:MGI Symbol;Acc:MGI:3613760]	115489902	0	0	0	0	0	0	0	0	0	0	0	0
ENSMUSG00000080993	Gm12903	4	predicted gene 12903 [Source:MGI Symbol;Acc:MGI:3650402]		0	0	0	0	0	0	0	0	0	0	0	0
ENSMUSG00000082515	Gm12902	4	predicted gene 12902 [Source:MGI Symbol;Acc:MGI:3650399]		0.172203	0.481595	0.521391	0.544595	0.475851	0.669773	1.2158	0.632838	0.568126	0.332057	0.189702	0.875303		0.136942	0.381531		0.43382
ENSMUSG00000103541	Gm37667	4	predicted gene, 37667 [Source:MGI Symbol;Acc:MGI:5610895]		0	0	0	0	0	0	0	0	0	0	0	0
ENSMUSG00000086087	Gm12916	4	predicted gene 12916 [Source:MGI Symbol;Acc:MGI:3649992]		0	0	0	0	0	0	0	0	0	0	0	0
ENSMUSG00000086955	1700021L23Rik	4	RIKEN cDNA 1700021L23 gene [Source:MGI Symbol;Acc:MGI:1923660]		0.114565	0	0.0770835	0	0.0603007	0	0	0.0200486	0	0	0	0
ENSMUSG00000086978	4933435F18Rik	4	RIKEN cDNA 4933435F18 gene [Source:MGI Symbol;Acc:MGI:1918570]		0.0255057	0.0142662	0.0128709	0	0.0201372	0	0	0.0267807	0	0	0	0.0129645		-0.0364834	0.62643		-0.868969
ENSMUSG00002074918	Gm56092	4	predicted gene, 56092 [Source:MGI Symbol;Acc:MGI:6848643]		0	0	0	0	0	0	0	0	0	0	0	0
ENSMUSG00000073759	4933407E24Rik	4	RIKEN cDNA 4933407E24 gene [Source:MGI Symbol;Acc:MGI:1918352]		0	0	0	0	0	0.0278208	0	0	0.0269699	0	0	0.0290864
ENSMUSG00002075570	Gm56093	4	predicted gene, 56093 [Source:MGI Symbol;Acc:MGI:6848645]		0	0	0	0	0	0	0	0	0	0	0	0
ENSMUSG00000076271	Mir697	4	microRNA 697 [Source:MGI Symbol;Acc:MGI:3629652]	735277	1.78049	3.69901	3.08051	1.87694	1.80736	1.73127	0.769636	1.33535	1.1988	1.71664	3.08222	1.55145		-0.195137	0.230808		-0.510853
ENSMUSG00002075477	Gm56094	4	predicted gene, 56094 [Source:MGI Symbol;Acc:MGI:6848647]		0	0	0	0	0	0	0	0	0	0	0	0
ENSMUSG00000076119	Mir698	4	microRNA 698 [Source:MGI Symbol;Acc:MGI:3629653]	735263	0	0	0	0	0	0	0	0.267069	0	0	0	0
ENSMUSG00002075098	Gm56097	4	predicted gene, 56097 [Source:MGI Symbol;Acc:MGI:6848653]		0.232981	0.260628	0	0	0.183943	0	0.234987	0.122313	0	0	0	0
ENSMUSG00000085263	1700125G02Rik	4	RIKEN cDNA 1700125G02 gene [Source:MGI Symbol;Acc:MGI:1920878]	73628	0.106839	0.119517	0.0539139	0	0.0843513	0.155829	0.107759	0.0560897	0.151063	0.566544	0.235391	0.162918		0.214943	0.094926		1.31931
ENSMUSG00000087011	Gm12930	4	predicted gene 12930 [Source:MGI Symbol;Acc:MGI:3650529]		0.123039	0.0917596	0.0827849	0.0432346	0	0	0.165464	0.193783	0.0386595	0.118627	0.0903608	0.0416934		0.152182	0.206101		0.93887
ENSMUSG00000080934	Gm12931	4	predicted gene 12931 [Source:MGI Symbol;Acc:MGI:3650713]		0	0	0	0.0902055	0	0	0	0	0	0	0	0
ENSMUSG00000086342	Gm12932	4	predicted gene 12932 [Source:MGI Symbol;Acc:MGI:3651151]		0.536607	0.150071	0.541574	0.424257	0.564882	0.34785	0.451023	0.727764	0.547967	0.689822	0.246306	0.363674		0.121021	0.467949	0.662486	0.264498
ENSMUSG00000087010	1700041M05Rik	4	RIKEN cDNA 1700041M05 gene [Source:MGI Symbol;Acc:MGI:1920510]		0	0	0	0	0	0	0	0	0	0	0	0
ENSMUSG00000082062	Ftl2-ps	4	ferritin light polypeptide 2, pseudogene [Source:MGI Symbol;Acc:MGI:95590]		0.0502259	0.224744	0.354835	0.105893	0.0396543	0.0488376	0	0.0791048	0	0	0.165989	0.102119		-0.1239	0.233299		-1.23181
ENSMUSG00000119232	Mir692-2	4	microRNA 692-2 [Source:MGI Symbol;Acc:MGI:3629654]	735288	0	0	0	0.268134	0	0	0	0	0	0	0	0
ENSMUSG00000086961	Gm12946	4	predicted gene 12946 [Source:MGI Symbol;Acc:MGI:3650946]		0	0	0.0539139	0.0563133	0.0421756	0	0	0.0560897	0.0503542	0.051504	0	0
ENSMUSG00000084504	Gm25323	4	predicted gene, 25323 [Source:MGI Symbol;Acc:MGI:5455100]	115490016	0.269172	0	0	0.283753	0.425032	0	0	0	0	0	0	0
ENSMUSG00000087394	Gm12945	4	predicted gene 12945 [Source:MGI Symbol;Acc:MGI:3704237]		0.123404	0.0460159	0.0830306	0	0.0974295	0	0	0.0431908	0.0775484	0.118979	0.0453145	0.0418172		-0.00978911	0.923147		-0.0686822
ENSMUSG00000084099	Gm12929	4	predicted gene 12929 [Source:MGI Symbol;Acc:MGI:3652021]		0.374658	0.419118	0.226875	0	0.23664	0.0728604	0.226731	0.511402	0.423792	0.288979	0.412729	0.380875		0.205542	0.162299		0.77493
ENSMUSG00000082381	Gm12928	4	predicted gene 12928 [Source:MGI Symbol;Acc:MGI:3652022]		0.0483852	0.0541269	0.048833	0.204025	0	0.141143	0.0488018	0.101608	0.0456087	0	0.106604	0.147564		-0.00820238	0.93904		-0.10913
ENSMUSG00000083461	Gm12935	4	predicted gene 12935 [Source:MGI Symbol;Acc:MGI:3651149]		0	0	0	0	0	0	0	0	0	0	0	0
ENSMUSG00000082888	Gm12934	4	predicted gene 12934 [Source:MGI Symbol;Acc:MGI:3651150]		0.08083	0.180844	0	0.255626	0.19145	0.0785958	0.0815261	0.212176	0	0.0779317	0	0.0821713		-0.0616126	0.532051		-0.784974
ENSMUSG00000098831	Mir7119	4	microRNA 7119 [Source:MGI Symbol;Acc:MGI:5530942]	102465673	0	0	0	0	0	0	0	0	0	0	0	0
ENSMUSG00000081319	Gm12936	4	predicted gene 12936 [Source:MGI Symbol;Acc:MGI:3651145]		0	0	0	0	0	0	0	0	0	0	0	0.0936371
ENSMUSG00000042477	Tfap2e	4	transcription factor AP-2, epsilon [Source:MGI Symbol;Acc:MGI:2679630]	332937	0.0930805	0.0446255	0.0536812	0.0560702	0.0944856	0.0129297	0.0402352	0.0558476	0.062671	0.0384613	0.117187	0.0946251		0.0541073	0.719516		0.241459
ENSMUSG00000087987	Gm22221	4	predicted gene, 22221 [Source:MGI Symbol;Acc:MGI:5451998]	115490031	0	0	0	0	0	0	0	0	0	0	0	0
ENSMUSG00000082047	Gm12948	4	predicted gene 12948 [Source:MGI Symbol;Acc:MGI:3649530]		0	0	0	0	0	0	0	0	0	0	0	0
ENSMUSG00000046623	Gjb4	4	gap junction protein, beta 4 [Source:MGI Symbol;Acc:MGI:95722]	14621	0	0	0.0387017	0	0	0.0186434	0	0.0100659	0	0	0	0.0194915
ENSMUSG00000042357	Gjb5	4	gap junction protein, beta 5 [Source:MGI Symbol;Acc:MGI:95723]	14622	0.0161096	0.0180213	0.0325175	0	0.0381566	0	0.0324967	0.0338298	0	0.015532	0.0354933	0		0.0152111	0.870644		0.175767
ENSMUSG00000079998	Gm12947	4	predicted gene 12947 [Source:MGI Symbol;Acc:MGI:3649527]		0.132022	0.0738446	0	0	0	0.0641866	0.133159	0.0346554	0	0.127289	0	0
ENSMUSG00000087510	1700112K13Rik	4	RIKEN cDNA 1700112K13 gene [Source:MGI Symbol;Acc:MGI:1920846]		0	0	0	0	0	0	0	0	0	0	0	0
ENSMUSG00000087459	Csmd2os	4	CUB and Sushi multiple domains 2, opposite strand [Source:MGI Symbol;Acc:MGI:1922239]		0	0	0	0.0454535	0	0	0	0	0	0	0	0
ENSMUSG00000048686	Hmgb4	4	high-mobility group box 4 [Source:MGI Symbol;Acc:MGI:1916567]	69317	0.111493	0.0415747	0.0750169	0	0	0	0	0	0	0.0358319	0	0.0377812
ENSMUSG00000085717	Hmgb4os	4	high-mobility group box 4, opposite strand [Source:MGI Symbol;Acc:MGI:1922492]	75242	0	0.059874	0.108036	0.056422	0.0845141	0.0520432	0.0539835	0	0	0	0	0.0544107
ENSMUSG00000084891	Gm12958	4	predicted gene 12958 [Source:MGI Symbol;Acc:MGI:3652007]		0.123404	0.0920319	0	0.0433629	0	0	0	0.0431908	0.0387742	0.0396596	0	0.0418172		-0.034023	0.678684		-0.639328
ENSMUSG00000085701	Gm12968	4	predicted gene 12968 [Source:MGI Symbol;Acc:MGI:3649345]		0	0.0213306	0	0	0.0301089	0	0.0192321	0	0	0	0	0.0193843
ENSMUSG00000081792	Anp32b-ps1	4	Bacidic (leucine-rich) nuclear phosphoprotein 32 family, member B, pseudogene 1 [Source:MGI Symbol;Acc:MGI:3651262]		0.329185	0.531915	0.55372	0.30846	0.23102	0.355651	0.295129	0.403247	0.275819	0.317382	0.402928	0.223098		-0.100039	0.550989	0.728816	-0.249915
ENSMUSG00000082407	Gm13045	4	predicted gene 13045 [Source:MGI Symbol;Acc:MGI:3649502]		0	0	0	0	0	0	0	0	0	0	0	0
ENSMUSG00000083930	Gm13042	4	predicted gene 13042 [Source:MGI Symbol;Acc:MGI:3651155]		0	0	0.0143127	0	0.0111965	0	0	0.00744516	0.0133677	0	0	0
ENSMUSG00000084059	Gm13046	4	predicted gene 13046 [Source:MGI Symbol;Acc:MGI:3649503]		0	0	0	0	0	0	0	0	0	0	0	0
ENSMUSG00000083403	Gm13041	4	predicted gene 13041 [Source:MGI Symbol;Acc:MGI:3649499]		0	0	0	0	0	0	0	0	0	0	0	0
ENSMUSG00000084478	Gm26425	4	predicted gene, 26425 [Source:MGI Symbol;Acc:MGI:5456202]		0.338106	0	0	0.356422	0	0	0.341018	0.355007	0	0.325983	0.744926	0.343717
ENSMUSG00000085574	Gm13053	4	predicted gene 13053 [Source:MGI Symbol;Acc:MGI:3651989]		0.120805	0	0	0	0.143066	0	0.0609225	0	0.227746	0	0	0
ENSMUSG00000073728	Tmem51os1	4	Tmem51 opposite strand 1 [Source:MGI Symbol;Acc:MGI:3642733]	100038693	0.0725355	0.0180318	0.0081341	0.0509766	0.0127263	0.00783673	0.0569024	0.0296183	0.0227911	0.015541	0.017757	0.0245797		0.0037615	0.977664		0.00825111
ENSMUSG00000087525	Gm13062	4	predicted gene 13062 [Source:MGI Symbol;Acc:MGI:3649476]		0	0	0	0	0	0	0	0	0	0	0	0
ENSMUSG00000085816	Gm13052	4	predicted gene 13052 [Source:MGI Symbol;Acc:MGI:3651990]		0.180265	0	0.10916	0.114018	0.0569289	0.0701128	0.0727268	0.0567826	0	0.0347602	0.0794329	0.0733024		-0.102493	0.383692		-0.712257
ENSMUSG00000082704	Gm12515	4	predicted gene 12515 [Source:MGI Symbol;Acc:MGI:3651354]		0	0	0	0	0	0	0	0	0	0	0	0
ENSMUSG00000087614	Gm12514	4	predicted gene 12514 [Source:MGI Symbol;Acc:MGI:3651364]		0	0.0443702	0	0	0.12526	0	0	0	0.0373874	0	0	0
ENSMUSG00000081177	Gm12509	4	predicted gene 12509 [Source:MGI Symbol;Acc:MGI:3651361]		0	0	0	0	0	0	0	0	0	0	0	0
ENSMUSG00000081542	Gm12512	4	predicted gene 12512 [Source:MGI Symbol;Acc:MGI:3651362]		0	0	0	0	0	0	0	0	0	0	0	0
ENSMUSG00000077403	Gm25419	4	predicted gene, 25419 [Source:MGI Symbol;Acc:MGI:5455196]		0	0	0	0	0	0	0	0	0	0	0	0
ENSMUSG00000084144	Gm12516	4	predicted gene 12516 [Source:MGI Symbol;Acc:MGI:3651353]		0	0	0	0	0	0	0	0	0	0	0	0
ENSMUSG00000084404	Gm12513	4	predicted gene 12513 [Source:MGI Symbol;Acc:MGI:3649753]		0	0	0	0.0830301	0	0	0	0.0827005	0	0	0.173534	0
ENSMUSG00000087070	Gm12505	4	predicted gene 12505 [Source:MGI Symbol;Acc:MGI:3651173]	100415914	0	0	0	0	0	0	0	0	0	0	0	0
ENSMUSG00000086346	Gm12510	4	predicted gene 12510 [Source:MGI Symbol;Acc:MGI:3651360]		0	0	0	0	0	0	0	0	0	0	0	0
ENSMUSG00000077635	Gm22150	4	predicted gene, 22150 [Source:MGI Symbol;Acc:MGI:5451927]	115486247	0	0	0	0	0	0	0	0	0	0	0	0
ENSMUSG00000082952	Gm12507	4	predicted gene 12507 [Source:MGI Symbol;Acc:MGI:3651171]		0	0	0	0	0	0	0	0	0	0	0	0
ENSMUSG00000066176	Gm12511	4	predicted gene 12511 [Source:MGI Symbol;Acc:MGI:3651363]		0	0.0193479	0.0349112	0	0	0.0504523	0.0523333	0.0181601	0.0163031	0	0.038106	0.0175825		0.0361555	0.693312		0.458772
ENSMUSG00000085375	Gm12506	4	predicted gene 12506 [Source:MGI Symbol;Acc:MGI:3651170]		0.0343979	0	0.0347163	0	0.0271578	0.0334471	0	0	0.0972723	0.0994935	0	0.0699374		0.0607407	0.455232		1.07789
ENSMUSG00000081290	Gm12520	4	predicted gene 12520 [Source:MGI Symbol;Acc:MGI:3652271]		0	0	0	0	0	0	0	0	0	0	0	0
ENSMUSG00000085020	2310081O03Rik	4	RIKEN cDNA 2310081O03 gene [Source:MGI Symbol;Acc:MGI:1919656]		0	0	0.036866	0.154027	0.0288395	0.0355183	0.073685	0.115062	0.17216	0	0.0804795	0		0.0734664	0.440072		0.835687
ENSMUSG00000082613	Gm12518	4	predicted gene 12518 [Source:MGI Symbol;Acc:MGI:3652273]		0	0	0	0	0	0	0	0	0	0	0	0
ENSMUSG00000080997	Gm11885	4	predicted gene 11885 [Source:MGI Symbol;Acc:MGI:3649645]		0	0	0	0	0	0	0.0195822	0	0.036602	0.0374378	0	0
ENSMUSG00000082490	Gm11880	4	predicted gene 11880 [Source:MGI Symbol;Acc:MGI:3651782]		0	0	0	0	0	0	0	0	0	0	0	0
ENSMUSG00000083376	Gm11882	4	predicted gene 11882 [Source:MGI Symbol;Acc:MGI:3651786]		0	0	0	0	0	0	0	0	0	0	0	0
ENSMUSG00000077561	Gm24607	4	predicted gene, 24607 [Source:MGI Symbol;Acc:MGI:5454384]	115486260	0	0	0	0	0	0.202694	0	0	0	0	0	0
ENSMUSG00000103000	Gm37900	4	predicted gene, 37900 [Source:MGI Symbol;Acc:MGI:5611128]		0.0145728	0.0244531	0	0.0307244	0.0115055	0.00708498	0.0367457	0.0114759	0.00686828	0.0140502	0	0.0074073		-0.020837	0.851442		-0.187003
ENSMUSG00000081810	Gm11878	4	predicted gene 11878 [Source:MGI Symbol;Acc:MGI:3651784]		0	0.155074	0.349766	0.0730665	0	0.33698	0	0.145553	0.0653345	0.200479	0.0763549	0		-0.0706664	0.452751		-0.903083
ENSMUSG00000083514	Gm11881	4	predicted gene 11881 [Source:MGI Symbol;Acc:MGI:3652336]		0	0	0	0	0	0	0	0	0	0	0	0
ENSMUSG00000080762	Gm11879	4	predicted gene 11879 [Source:MGI Symbol;Acc:MGI:3651783]		0	0	0	0	0	0	0	0	0	0	0	0
ENSMUSG00002076522	Gm56131	4	predicted gene, 56131 [Source:MGI Symbol;Acc:MGI:6848720]		0	0	0	0	0	0	0	0	0	0	0	0
ENSMUSG00000028244	1700025O08Rik	4	RIKEN cDNA 1700025O08 gene [Source:MGI Symbol;Acc:MGI:1917234]	117962243	0	0	0	0	0	0	0	0	0	0	0	0
ENSMUSG00000087098	Gm11884	4	predicted gene 11884 [Source:MGI Symbol;Acc:MGI:3651157]		0	0	0.0436526	0.0455953	0	0	0	0	0	0	0	0
ENSMUSG00000083785	Gm11888	4	predicted gene 11888 [Source:MGI Symbol;Acc:MGI:3651111]		0	0	0	0	0	0.0332819	0	0	0	0	0	0
ENSMUSG00002075723	Gm56133	4	predicted gene, 56133 [Source:MGI Symbol;Acc:MGI:6848724]		0	0	0	0	0	0	0	0	0	0	0	0
ENSMUSG00000084179	Gm11890	4	predicted gene 11890 [Source:MGI Symbol;Acc:MGI:3651113]		0.0664861	0.371879	0	0.0700878	0	0	0.134117	0.104714	0.125342	0.192306	0.0732421	0		0.0346553	0.716021		0.311392
ENSMUSG00000100395	Gm28448	4	predicted gene 28448 [Source:MGI Symbol;Acc:MGI:5579154]		0	0	0	0	0	0	0.0653352	0	0	0	0	0
ENSMUSG00000083154	Gm11892	4	predicted gene 11892 [Source:MGI Symbol;Acc:MGI:3651298]		0.0230655	0.0258026	0	0	0	0	0	0	0	0.0222384	0.0254093	0
ENSMUSG00000081148	Gm11891	4	predicted gene 11891 [Source:MGI Symbol;Acc:MGI:3651088]		0	0	0	0	0	0	0	0	0	0	0	0
ENSMUSG00000099150	Gm27243	4	predicted gene 27243 [Source:MGI Symbol;Acc:MGI:5521086]		0.47893	0.952468	0.966725	0.617068	0.0840275	0.569179	0.751417	0.530807	0.902896	1.02613	0.468974	0.432779		0.0802201	0.623915	0.781525	0.183759
ENSMUSG00000085967	Gm12530	4	predicted gene 12530 [Source:MGI Symbol;Acc:MGI:3651546]	329851	0	0	0.0159075	0.0332309	0	0	0	0	0	0.0151965	0.0347265	0.0160232
ENSMUSG00000087399	Gm11899	4	predicted gene 11899 [Source:MGI Symbol;Acc:MGI:3649624]		0.111643	0.083261	0.0751176	0	0.0293814	0	0.0375348	0.0390746	0	0.03588	0	0		-0.0932847	0.29611		-1.41369
ENSMUSG00000085885	Gm11906	4	predicted gene 11906 [Source:MGI Symbol;Acc:MGI:3705114]		0.24463	0.13683	0.041149	0.128941	0.0321899	0	0	0.0642145	0.0768642	0.0393097	0.0449146	0.0414482		-0.12251	0.265559		-1.09523
ENSMUSG00000085654	Gm12536	4	predicted gene 12536 [Source:MGI Symbol;Acc:MGI:3650719]		0	0.173267	0	0.163277	0.122286	0.301211	0.390551	0.203286	0.0729995	0.149333	0.341251	0.0787284		0.100484	0.392635		0.723456
ENSMUSG00000087044	1700042G15Rik	4	RIKEN cDNA 1700042G15 gene [Source:MGI Symbol;Acc:MGI:1920599]		0	0	0	0	0	0	0	0	0	0	0	0
ENSMUSG00000028259	Fhl5	4	four and a half LIM domains 5 [Source:MGI Symbol;Acc:MGI:1913192]	57756	0.0710283	0.158914	0.119476	0.324463	0.261698	0.0460433	0.0477599	0.211306	0.17854	0.136963	0.0782458	0.0962759		-0.0873942	0.557664		-0.361414
ENSMUSG00000095042	Gm12537	4	predicted gene 12537 [Source:MGI Symbol;Acc:MGI:3650720]		0.138347	0.123811	0.0837764	0.116673	0.196609	0.107618	0.0837229	0.0435787	0.208653	0.0800317	0.182886	0.056257		-0.0657704	0.655677		-0.185855
ENSMUSG00000081540	Gm12538	4	predicted gene 12538 [Source:MGI Symbol;Acc:MGI:3650715]	619973	0.0570467	0	0.115149	0	0.0450394	0.16641	0.057538	0.119797	0	0.165004	0.125687	0.17398		0.0824596	0.438216		0.760548
ENSMUSG00000081615	Gm12539	4	predicted gene 12539 [Source:MGI Symbol;Acc:MGI:3650716]		0	0	0	0	0	0	0	0	0	0	0	0
ENSMUSG00000083737	Prdx6-ps2	4	peroxiredoxin 6 pseudogene 2 [Source:MGI Symbol;Acc:MGI:1203519]		0.0399491	0	0	0	0	0	0.0402932	0.020973	0	0	0	0.0406121
ENSMUSG00000081786	Gm11897	4	predicted gene 11897 [Source:MGI Symbol;Acc:MGI:3651206]		0	0	0	0	0	0	0	0	0	0	0	0
ENSMUSG00000082451	Gm11894	4	predicted gene 11894 [Source:MGI Symbol;Acc:MGI:3651417]		0	0	0	0	0	0	0	0	0	0	0	0
ENSMUSG00000089327	Gm25975	4	predicted gene, 25975 [Source:MGI Symbol;Acc:MGI:5455752]		0	0	0	0	0	0	0	0	0	0	0	0
ENSMUSG00000081369	Gm11896	4	predicted gene 11896 [Source:MGI Symbol;Acc:MGI:3651205]		0	0	0	0	0	0	0	0	0	0	0	0
ENSMUSG00000081789	Gm11893	4	predicted gene 11893 [Source:MGI Symbol;Acc:MGI:3651418]		0	0	0	0	0	0.10981	0.113904	0.0592883	0	0	0.124407	0
ENSMUSG00000073846	Gm12526	4	predicted gene 12526 [Source:MGI Symbol;Acc:MGI:3651778]		0	0	0	0.0475229	0	0	0	0.0236671	0	0	0	0
ENSMUSG00000065040	Gm24977	4	predicted gene, 24977 [Source:MGI Symbol;Acc:MGI:5454754]	115490065	0	0	0	0	0	0	0	0	0	0	0	0
ENSMUSG00002076792	Gm56147	4	predicted gene, 56147 [Source:MGI Symbol;Acc:MGI:6848752]		0	0	0	0	0	0	0	0	0	0	0	0
ENSMUSG00000096195	Gm26138	4	predicted gene, 26138 [Source:MGI Symbol;Acc:MGI:5455915]	115490094	0	0	0	0	0	0	0	0	0	0	0	0
ENSMUSG00000065048	Gm24042	4	predicted gene, 24042 [Source:MGI Symbol;Acc:MGI:5453819]	115490006	0	0	0	0	0	0	0	0	0	0	0	0
ENSMUSG00000083835	Gm11898	4	predicted gene 11898 [Source:MGI Symbol;Acc:MGI:3651207]		0	0	0	0	0	0	0	0	0	0	0	0
ENSMUSG00002075069	Gm56148	4	predicted gene, 56148 [Source:MGI Symbol;Acc:MGI:6848754]		0	0	0	0	0	0	0	0	0	0	0	0
ENSMUSG00000084018	Gm11895	4	predicted gene 11895 [Source:MGI Symbol;Acc:MGI:3651868]		0	0	0	0.0625837	0	0	0	0.0311676	0	0	0	0
ENSMUSG00000088547	Gm24965	4	predicted gene, 24965 [Source:MGI Symbol;Acc:MGI:5454742]	115490022	0	0	0	0	0	0	0	0	0	0	0	0
ENSMUSG00000038709	Txndc8	4	thioredoxin domain containing 8 [Source:MGI Symbol;Acc:MGI:1914652]	67402	0	0	0	0	0	0	0	0	0	0	0	0
ENSMUSG00000096105	Bhmt-ps1	4	betaine-homocysteine methyltransferase, pseudogene 1 [Source:MGI Symbol;Acc:MGI:1888909]		0	0	0	0	0	0	0	0	0	0	0	0
ENSMUSG00000082573	Gm11903	4	predicted gene 11903 [Source:MGI Symbol;Acc:MGI:3651055]		0	0	0	0	0	0	0	0	0	0	0	0
ENSMUSG00000081985	Gng2-ps1	4	guanine nucleotide binding protein (G protein), gamma 2 subunit, pseudogene 1 [Source:MGI Symbol;Acc:MGI:1336164]		0	0	0	0	0	0	0.128864	0	0	0	0	0
ENSMUSG00000082138	Gm11905	4	predicted gene 11905 [Source:MGI Symbol;Acc:MGI:3650369]		0	0	0	0	0	0	0	0	0	0	0	0
ENSMUSG00000086257	4930548K13Rik	4	RIKEN cDNA 4930548K13 gene [Source:MGI Symbol;Acc:MGI:1922610]	75360	0	0	0	0	0	0	0	0	0	0	0	0
ENSMUSG00000083447	Gm11904	4	predicted gene 11904 [Source:MGI Symbol;Acc:MGI:3650583]		0	0	0	0	0	0	0	0	0	0	0	0
ENSMUSG00000080958	Gm11902	4	predicted gene 11902 [Source:MGI Symbol;Acc:MGI:3650593]		0	0	0	0	0	0	0	0	0	0	0	0
ENSMUSG00000084163	Gm11901	4	predicted gene 11901 [Source:MGI Symbol;Acc:MGI:3651329]		0.0634432	0	0.0640305	0.0668801	0	0.0616896	0	0.0333073	0	0.0611684	0	0
ENSMUSG00000095003	Gm25173	4	predicted gene, 25173 [Source:MGI Symbol;Acc:MGI:5454950]	115490093	0	0	0	0	0	0	0	0	0	0	0	0
ENSMUSG00000080175	Tpm3-rs2	4	tropomyosin 3, related sequence 2 [Source:MGI Symbol;Acc:MGI:99710]		0	0	0	0	0	0	0	0	0	0	0	0
ENSMUSG00000082977	Gm11911	4	predicted gene 11911 [Source:MGI Symbol;Acc:MGI:3650144]		0	0	0	0	0	0	0	0	0	0	0	0
ENSMUSG00000082703	Gm11907	4	predicted gene 11907 [Source:MGI Symbol;Acc:MGI:3650140]		0	0.0307991	0.0277868	0	0	0.026771	0	0.0289082	0	0	0	0
ENSMUSG00000077521	Gm25378	4	predicted gene, 25378 [Source:MGI Symbol;Acc:MGI:5455155]	115486267	0	0	0	0	0	0	0	0	0	0	0	0
ENSMUSG00000082359	Mif-ps11	4	macrophage migration inhibitory factor, pseudogene 11 [Source:MGI Symbol;Acc:MGI:3650143]		0	0	0	0	0	0	0	0	0	0	0	0
ENSMUSG00000081579	Gm11909	4	predicted gene 11909 [Source:MGI Symbol;Acc:MGI:3650142]		0	0	0	0	0	0	0	0	0	0	0	0
ENSMUSG00000084073	Gm11910	4	predicted gene 11910 [Source:MGI Symbol;Acc:MGI:3651484]		0	0.0717934	0	0.0676542	0	0	0	0	0	0	0	0
ENSMUSG00000083214	Gm11912	4	predicted gene 11912 [Source:MGI Symbol;Acc:MGI:3650147]		0	0	0	0	0	0	0	0	0	0	0.115689	0.10676
ENSMUSG00000081011	Gm11913	4	predicted gene 11913 [Source:MGI Symbol;Acc:MGI:3650146]		0	0	0	0	0	0	0	0	0	0	0	0
ENSMUSG00000087316	Gm11917	4	predicted gene 11917 [Source:MGI Symbol;Acc:MGI:3651770]		0	0	0	0	0	0	0	0.0390222	0.0700638	0	0	0
ENSMUSG00000086339	Gm11916	4	predicted gene 11916 [Source:MGI Symbol;Acc:MGI:3650125]		0	0	0	0	0	0.165898	0	0.0223927	0.0402059	0	0	0
ENSMUSG00000080911	Gm11918	4	predicted gene 11918 [Source:MGI Symbol;Acc:MGI:3651436]		0	0	0	0	0	0	0	0	0	0.149333	0	0
ENSMUSG00000082486	Gm11919	4	predicted gene 11919 [Source:MGI Symbol;Acc:MGI:3650122]		0	0	0	0	0	0	0	0	0	0	0	0
ENSMUSG00000082058	Gm11923	4	predicted gene 11923 [Source:MGI Symbol;Acc:MGI:3652068]		0	0	0	0	0	0	0	0	0	0	0	0
ENSMUSG00000080771	Gm11925	4	predicted gene 11925 [Source:MGI Symbol;Acc:MGI:3649864]		0	0	0	0	0	0	0	0	0	0	0	0
ENSMUSG00000087180	Gm11924	4	predicted gene 11924 [Source:MGI Symbol;Acc:MGI:3649863]		0	0	0	0	0	0	0	0	0	0	0	0
ENSMUSG00000085522	4930556G01Rik	4	RIKEN cDNA 4930556G01 gene [Source:MGI Symbol;Acc:MGI:1922582]		0	0	0	0	0	0	0	0	0	0	0	0
ENSMUSG00002075233	Gm56152	4	predicted gene, 56152 [Source:MGI Symbol;Acc:MGI:6848762]		0	0	0	0	0	0	0	0	0	0	0	0
ENSMUSG00000082949	Gm11920	4	predicted gene 11920 [Source:MGI Symbol;Acc:MGI:3650119]		0	0	0	0	0	0.14365	0	0.0258531	0	0	0	0
ENSMUSG00000065053	Gm25705	4	predicted gene, 25705 [Source:MGI Symbol;Acc:MGI:5455482]	115490013	0	0	0	0	0	0	0	0	0	0	0	0
ENSMUSG00000082254	Gm11922	4	predicted gene 11922 [Source:MGI Symbol;Acc:MGI:3650177]		0	0	0	0	0	0	0	0	0	0	0	0
ENSMUSG00000093293	Mir3095	4	microRNA 3095 [Source:MGI Symbol;Acc:MGI:4834310]	100526502	0	0	0	0	0	0	0	0	0	0	0	0
ENSMUSG00000083834	Gm12577	4	predicted gene 12577 [Source:MGI Symbol;Acc:MGI:3651713]		0.0483009	0	0	0	0.114403	0	0	0	0	0	0.106418	0
ENSMUSG00000081186	Gm12578	4	predicted gene 12578 [Source:MGI Symbol;Acc:MGI:3651712]		0	0	0	0	0	0	0	0	0	0	0	0
ENSMUSG00000083145	Gm12579	4	predicted gene 12579 [Source:MGI Symbol;Acc:MGI:3651711]		0	0	0	0	0	0	0	0.0185891	0.0333765	0	0	0.0359959
ENSMUSG00000086470	Gm12580	4	predicted gene 12580 [Source:MGI Symbol;Acc:MGI:3651872]		0.0316673	0.0354252	0.0159802	0	0.0125009	0	0	0.00831256	0.0149251	0.0152659	0	0.0482891		-0.00814166	0.924737		-0.11761
ENSMUSG00000043385	Or2k2	4	olfactory receptor family 2 subfamily K member 2 [Source:MGI Symbol;Acc:MGI:3030101]	258922	0.0273824	0.0229739	0.0138179	0.0721644	0.0216189	0.00665639	0.0276182	0.0143756	0.0129056	0	0.0377061	0.0139184		-0.107045	0.405095		-0.588607
ENSMUSG00000084201	Gm11926	4	predicted gene 11926 [Source:MGI Symbol;Acc:MGI:3651637]		0	0	0	0	0	0	0	0	0	0	0	0
ENSMUSG00000084440	Gm26254	4	predicted gene, 26254 [Source:MGI Symbol;Acc:MGI:5456031]		0	0	0	0	0	0	0	0	0	0	0	0
ENSMUSG00000082398	Gm11927	4	predicted gene 11927 [Source:MGI Symbol;Acc:MGI:3651638]		0	0.0817253	0	0	0.0288395	0.0355183	0	0.0191769	0.0688638	0	0	0
ENSMUSG00000083872	Gm11928	4	predicted gene 11928 [Source:MGI Symbol;Acc:MGI:3651635]		0	0	0	0	0	0	0	0	0	0	0	0
ENSMUSG00000083564	Gm11929	4	predicted gene 11929 [Source:MGI Symbol;Acc:MGI:3651490]		0.0293383	0	0	0	0.0231631	0	0.029591	0	0.0276548	0	0	0.0298251
ENSMUSG00000087049	Bach2it1	4	BTB and CNC homology 2, intronic transcript 1 [Source:MGI Symbol;Acc:MGI:3651084]		0	0	0.116346	0.0607621	0.0910152	0.0560465	0.174408	0	0.108665	0.111146	0	0.0585962		0.0333836	0.710804		0.510969
ENSMUSG00002075802	Gm56158	4	predicted gene, 56158 [Source:MGI Symbol;Acc:MGI:6848774]		0.207676	0.11616	0.314397	0.109463	0.163964	0.201935	0.104732	0	0	0	0	0		-0.197358	0.0291114		-3.39626
ENSMUSG00000086150	Bach2os	4	BTB and CNC homology 2, opposite strand [Source:MGI Symbol;Acc:MGI:3041246]	414068	0.0667663	0.0746893	0.101076	0.0703831	0.131783	0.113611	0	0.0175259	0	0	0.0183877	0.0169686		-0.540267	7.98141e-05		-3.37738
ENSMUSG00000051056	Gja10	4	gap junction protein, alpha 10 [Source:MGI Symbol;Acc:MGI:1339969]	14610	0.0130962	0.0146503	0	0.0138057	0	0	0.013209	0.0275017	0	0	0	0
ENSMUSG00000081879	Gm11933	4	predicted gene 11933 [Source:MGI Symbol;Acc:MGI:3649256]		0	0	0	0	0	0	0	0	0	0	0	0
ENSMUSG00000081592	Gm11936	4	predicted gene 11936 [Source:MGI Symbol;Acc:MGI:3650814]		0	0	0	0	0	0	0	0	0	0	0	0
ENSMUSG00002075084	Gm56164	4	predicted gene, 56164 [Source:MGI Symbol;Acc:MGI:6848786]		0	0	0	0	0	0	0	0	0	0	0	0
ENSMUSG00000038598	Shoc1	4	shortage in chiasmata 1 [Source:MGI Symbol;Acc:MGI:2140313]	100155	0	0	0	0	0	0	0	0	0	0	0	0
ENSMUSG00000081279	Vmn1r-ps2	4	vomeronasal 1 receptor, pseudogene 2 [Source:MGI Symbol;Acc:MGI:3650274]		0	0	0	0	0	0	0	0	0	0	0	0
ENSMUSG00000083742	Vmn1r-ps3	4	vomeronasal 1 receptor, pseudogene 3 [Source:MGI Symbol;Acc:MGI:3780230]		0	0	0	0	0	0	0	0	0	0	0	0
ENSMUSG00000086660	Gm12594	4	predicted gene 12594 [Source:MGI Symbol;Acc:MGI:3649447]		0	0	0	0	0	0	0	0	0	0	0	0
ENSMUSG00000115072	Vmn1r2	4	vomeronasal 1 receptor 2 [Source:MGI Symbol;Acc:MGI:4438400]	100312470	0	0	0	0	0	0	0	0.0129265	0	0	0	0
ENSMUSG00000115466	Vmn1r3	4	vomeronasal 1 receptor 3 [Source:MGI Symbol;Acc:MGI:4438436]	100312471	0	0	0	0	0	0	0	0	0	0	0	0
ENSMUSG00000085180	AI838599	4	expressed sequence AI838599 [Source:MGI Symbol;Acc:MGI:3510989]		0.0751092	0.0315084	0.0663289	0.128664	0.0296501	0.136937	0.075756	0.103509	0.0973491	0.00905201	0.0103427	0.00954445		-0.122452	0.378419		-0.587141
ENSMUSG00000081165	Gm11783	4	predicted gene 11783 [Source:MGI Symbol;Acc:MGI:3649458]		0	0	0	0	0	0	0	0.0164466	0	0.0302041	0	0
ENSMUSG00000083632	Gm11786	4	predicted gene 11786 [Source:MGI Symbol;Acc:MGI:3649460]		0	0	0	0	0	0	0	0	0	0	0	0
ENSMUSG00000083489	Gm11784	4	predicted gene 11784 [Source:MGI Symbol;Acc:MGI:3649457]		0	0	0	0	0	0	0	0	0	0	0	0
ENSMUSG00000081711	Gm11785	4	predicted gene 11785 [Source:MGI Symbol;Acc:MGI:3649459]		0	0	0	0	0	0	0	0	0	0	0	0
ENSMUSG00000081660	Gm11787	4	predicted gene 11787 [Source:MGI Symbol;Acc:MGI:3702103]		0.0264045	0	0	0	0	0	0	0	0	0	0	0
ENSMUSG00000094253	Mir3471-2	4	microRNA 3471-2 [Source:MGI Symbol;Acc:MGI:4441437]	100499523	0	0	0	0	0	0	0	0	0	0	0	0
ENSMUSG00000083979	Gm12527	4	predicted gene 12527 [Source:MGI Symbol;Acc:MGI:3651542]		0	0	0	0	0.0388106	0	0	0.0516145	0	0	0	0
ENSMUSG00002076805	Gm56170	4	predicted gene, 56170 [Source:MGI Symbol;Acc:MGI:6848798]		0	0	0	0	0	0	0	0	0	0	0	0
ENSMUSG00000083565	Gm11941	4	predicted gene 11941 [Source:MGI Symbol;Acc:MGI:3650609]		0	0	0	0	0	0	0	0	0	0	0	0
ENSMUSG00000083186	Gm11805	4	predicted gene 11805 [Source:MGI Symbol;Acc:MGI:3649544]		0	0.103382	0	0.048711	0.0364819	0.0449306	0.0466057	0.0242588	0	0.044551	0	0
ENSMUSG00000077271	Gm22781	4	predicted gene, 22781 [Source:MGI Symbol;Acc:MGI:5452558]	115486264	0.20237	0.226385	0	0	0.479325	0.590329	0.204113	0.424972	0	0.195114	0	0		-0.0481058	0.560297		-0.859926
ENSMUSG00000088351	Gm24016	4	predicted gene, 24016 [Source:MGI Symbol;Acc:MGI:5453793]	115490074	0	0	0	0	0	0	0	0	0	0	0	0
ENSMUSG00000081025	Gm11943	4	predicted gene 11943 [Source:MGI Symbol;Acc:MGI:3650545]		0	0	0	0	0	0	0	0	0	0	0	0.0861919
ENSMUSG00000077293	Gm24125	4	predicted gene, 24125 [Source:MGI Symbol;Acc:MGI:5453902]	115486259	0	0	0	0	0	0	0	0	0	0	0	0
ENSMUSG00000078365	Mos	4	Moloney sarcoma oncogene [Source:MGI Symbol;Acc:MGI:97052]	17451	0	0	0.0386215	0.0403404	0.0604256	0	0.0385969	0.0502253	0.072143	0.0553428	0.021078	0.0583535		0.140691	0.221984		1.11976
ENSMUSG00000082851	Btf3-ps8	4	basic transcription factor 3, pseudogene 8 [Source:MGI Symbol;Acc:MGI:3652123]		0	0	0	0	0	0	0	0	0	0	0	0
ENSMUSG00000023267	Gabrr2	4	gamma-aminobutyric acid (GABA) C receptor, subunit rho 2 [Source:MGI Symbol;Acc:MGI:95626]	14409	0.114743	0.144404	0.144756	0.0907189	0.101915	0.0278928	0.0723317	0.0828288	0.0811189	0.179771	0.110602	0.247874		0.108615	0.496781		0.333199
ENSMUSG00000082991	Rps10-ps3	4	ribosomal protein S10, pseudogene 3 [Source:MGI Symbol;Acc:MGI:3649547]		0	0	0	0	0	0	0	0	0	0	0	0
ENSMUSG00000083887	Gm11930	4	predicted gene 11930 [Source:MGI Symbol;Acc:MGI:3650032]		0	0	0	0	0	0	0	0	0	0	0	0
ENSMUSG00000028236	Sdr16c5	4	short chain dehydrogenase/reductase family 16C, member 5 [Source:MGI Symbol;Acc:MGI:2668443]	242285	0	0	0	0	0	0	0	0	0	0	0	0
ENSMUSG00000071019	Sdr16c6	4	short chain dehydrogenase/reductase family 16C, member 6 [Source:MGI Symbol;Acc:MGI:2685269]	242286	0	0	0	0	0	0	0	0	0	0	0	0
ENSMUSG00000086127	Gm11934	4	predicted gene 11934 [Source:MGI Symbol;Acc:MGI:3649212]		0.0180499	0.0807675	0.072868	0	0.057003	0.017551	0.0182054	0.0758088	0.085071	0.0522082	0	0.0366989		0.0299397	0.805019		0.134218
ENSMUSG00000085996	A830012C17Rik	4	RIKEN cDNA A830012C17 gene [Source:MGI Symbol;Acc:MGI:2441830]		0.149863	0.111765	0.201667	0.0877675	0.131466	0.161912	0.134359	0.104903	0.0941759	0.080272	0.110061	0.0507834		-0.215587	0.19152		-0.531768
ENSMUSG00000085155	Gm11780	4	predicted gene 11780 [Source:MGI Symbol;Acc:MGI:3650485]		0	0	0	0	0	0	0	0	0	0	0	0
ENSMUSG00000095971	Gm26436	4	predicted gene, 26436 [Source:MGI Symbol;Acc:MGI:5456213]	115486246	0	0	0	0	0	0	0	0	0	0	0	0
ENSMUSG00000083228	Gm11779	4	predicted gene 11779 [Source:MGI Symbol;Acc:MGI:3650487]		0	0	0	0	0	0.146513	0	0	0.0710158	0	0	0
ENSMUSG00000087099	Gm11782	4	predicted gene 11782 [Source:MGI Symbol;Acc:MGI:3651017]		0	0	0	0	0	0	0	0	0	0	0	0
ENSMUSG00000084237	Gm11781	4	predicted gene 11781 [Source:MGI Symbol;Acc:MGI:3650702]		0	0	0	0	0	0	0	0	0	0	0	0
ENSMUSG00000080831	Gm12529	4	predicted gene 12529 [Source:MGI Symbol;Acc:MGI:3651544]		0	0	0	0	0	0	0	0	0	0	0	0
ENSMUSG00000046145	1700018M17Rik	4	RIKEN cDNA 1700018M17 gene [Source:MGI Symbol;Acc:MGI:1919495]		0	0	0.0613625	0	0.0960051	0.118238	0.0613234	0.0319195	0	0.0586197	0.133956	0.0618087		0.0176685	0.840397		0.361971
ENSMUSG00000086066	4930423M02Rik	4	RIKEN cDNA 4930423M02 gene [Source:MGI Symbol;Acc:MGI:1921122]	73872	0.023008	0	0	0	0	0	0	0	0	0	0	0
ENSMUSG00000098310	Mir8118	4	microRNA 8118 [Source:MGI Symbol;Acc:MGI:5531336]	102465904	0	0.240424	0	0	0	0	0	0.112832	0	0	0	0
ENSMUSG00000081206	Gm11935	4	predicted gene 11935 [Source:MGI Symbol;Acc:MGI:3650811]		0	0	0	0	0	0	0	0	0	0	0	0
ENSMUSG00002075451	Gm56177	4	predicted gene, 56177 [Source:MGI Symbol;Acc:MGI:6848812]		0	0	0	0	0	0	0	0	0	0	0	0.232932
ENSMUSG00000077397	Gm24341	4	predicted gene, 24341 [Source:MGI Symbol;Acc:MGI:5454118]		0	0	0	0	0	0	0	0	0	0	0	0
ENSMUSG00002075734	Gm56179	4	predicted gene, 56179 [Source:MGI Symbol;Acc:MGI:6848816]		0	0	0	0	0	0	0	0	0	0	0	0
ENSMUSG00000077392	Gm24337	4	predicted gene, 24337 [Source:MGI Symbol;Acc:MGI:5454114]	115486255	0	0	0	0	0	0	0	0	0	0	0	0
ENSMUSG00000083232	Gm11796	4	predicted gene 11796 [Source:MGI Symbol;Acc:MGI:3651076]		0	0.0319082	0	0	0	0	0	0	0	0	0	0
ENSMUSG00000084360	Gm11797	4	predicted gene 11797 [Source:MGI Symbol;Acc:MGI:3651074]		0	0	0	0	0	0	0.0370868	0	0	0	0	0.0373803
ENSMUSG00000028264	Spaca1	4	sperm acrosome associated 1 [Source:MGI Symbol;Acc:MGI:1914902]	67652	0.0231618	0.0518208	0.116881	0	0.0731467	0.0450432	0.0467226	0.0729588	0.109164	0.0446626	0.102062	0.0470923		0.0841818	0.520569		0.470528
ENSMUSG00000080961	Gm11798	4	predicted gene 11798 [Source:MGI Symbol;Acc:MGI:3651068]		0	0	0	0	0	0	0	0	0	0	0	0
ENSMUSG00000028240	Cyp7a1	4	cytochrome P450, family 7, subfamily a, polypeptide 1 [Source:MGI Symbol;Acc:MGI:106091]	13122	0	0	0	0	0	0	0	0	0	0	0	0
ENSMUSG00000085295	4930430E12Rik	4	RIKEN cDNA 4930430E12 gene [Source:MGI Symbol;Acc:MGI:1918889]		0	0.0344226	0.0310558	0	0	0.0299205	0.031036	0.0646184	0.0290053	0.0296677	0	0
ENSMUSG00000080772	Gm12543	4	predicted gene 12543 [Source:MGI Symbol;Acc:MGI:3649591]		0.102117	0.0571174	0.051531	0.107649	0.282181	0.297882	0.0514981	0.134027	0.240643	0	0.112493	0.311434		-0.0119274	0.92432		-0.0387661
ENSMUSG00000073843	Gm12542	4	predicted gene 12542 [Source:MGI Symbol;Acc:MGI:3651424]		0	0	0	0	0	0.0416667	0	0	0	0	0	0
ENSMUSG00000087841	Gm25623	4	predicted gene, 25623 [Source:MGI Symbol;Acc:MGI:5455400]	115490025	0	0	0	0	0	0	0	0	0	0	0	0
ENSMUSG00000087602	Gm12753	4	predicted gene 12753 [Source:MGI Symbol;Acc:MGI:3652140]		0	0	0	0	0	0.0412839	0	0.0222899	0	0	0	0.0863239
ENSMUSG00000028386	Slc46a2	4	solute carrier family 46, member 2 [Source:MGI Symbol;Acc:MGI:1353616]	30936	0	0.0109477	0	0	0.00772649	0	0	0.00513776	0	0	0	0
ENSMUSG00000081384	Gm12752	4	predicted gene 12752 [Source:MGI Symbol;Acc:MGI:3650845]		0	0	0	0	0	0	0	0.0179473	0	0	0	0
ENSMUSG00000082649	Gm12754	4	predicted gene 12754 [Source:MGI Symbol;Acc:MGI:3651052]		0	0	0	0.0643758	0.048214	0	0	0	0	0	0.067273	0
ENSMUSG00002076201	Gm56181	4	predicted gene, 56181 [Source:MGI Symbol;Acc:MGI:6848820]		0	0	0	0	0	0	0	0	0	0	0	0
ENSMUSG00000041333	Mup4	4	major urinary protein 4 [Source:MGI Symbol;Acc:MGI:97236]	17843	0	0	0	0	0	0	0	0	0	0	0	0
ENSMUSG00000084119	Gm12351	4	predicted gene 12351 [Source:MGI Symbol;Acc:MGI:3650346]		0	0	0	0.100091	0	0	0	0	0	0	0	0
ENSMUSG00000078689	Mup6	4	major urinary protein 6 [Source:MGI Symbol;Acc:MGI:3650962]	620807	0.149701	0	0.0302174	0.0946866	0.0472768	0.0582254	0.0301981	0.110029	0.0846668	0.0577334	0.0329827	0		-0.0223181	0.844933		-0.232883
ENSMUSG00000073842	Mup7	4	major urinary protein 7 [Source:MGI Symbol;Acc:MGI:3709615]	100041658	0	0	0	0	0	0	0	0	0	0	0	0
ENSMUSG00000083239	Mup-ps1	4	major urinary protein, pseudogene 1 [Source:MGI Symbol;Acc:MGI:3651069]		0	0	0	0	0	0	0	0	0	0	0	0
ENSMUSG00000078688	Mup2	4	major urinary protein 2 [Source:MGI Symbol;Acc:MGI:97234]	17841	0	0	0	0	0	0	0	0	0	0	0	0
ENSMUSG00000073840	Mup-ps2	4	major urinary protein, pseudogene 2 [Source:MGI Symbol;Acc:MGI:3651073]		0	0	0	0	0	0	0	0	0	0	0	0
ENSMUSG00000104347	Gm37689	4	predicted gene, 37689 [Source:MGI Symbol;Acc:MGI:5610917]		0.403268	0	0.2035	0.106279	0.238791	0.490152	0.101685	0.105857	0.285096	0.0972021	0.444247	0.10249		-0.054036	0.649227		-0.298598
ENSMUSG00000078687	Mup8	4	major urinary protein 8 [Source:MGI Symbol;Acc:MGI:3709619]	100041687	0	0	0	0	0	0	0	0	0	0	0	0
ENSMUSG00000095455	Mup-ps3	4	major urinary protein, pseudogene 3 [Source:MGI Symbol;Acc:MGI:3650796]		0	0	0	0	0	0	0	0	0	0	0	0
ENSMUSG00000081913	Gm11803	4	predicted gene 11803 [Source:MGI Symbol;Acc:MGI:3650653]		0	0	0	0	0	0	0	0	0	0	0	0
ENSMUSG00000081388	Gm11801	4	predicted gene 11801 [Source:MGI Symbol;Acc:MGI:3650652]		0	0	0	0	0.029342	0	0	0	0	0	0	0
ENSMUSG00000077302	Gm22473	4	predicted gene, 22473 [Source:MGI Symbol;Acc:MGI:5452250]	115486252	0	0	0	0	0	0	0	0	0	0	0	0
ENSMUSG00000086052	Gm11802	4	predicted gene 11802 [Source:MGI Symbol;Acc:MGI:3650651]		0	0	0.0428504	0	0.0670418	0.0412839	0	0.133739	0	0	0.0467718	0		0.012916	0.838074		0.260578
ENSMUSG00000083023	Gm11804	4	predicted gene 11804 [Source:MGI Symbol;Acc:MGI:3650654]		0	0	0	0	0	0	0	0	0	0	0	0
ENSMUSG00000086070	8430436N08Rik	4	RIKEN cDNA 8430436N08 gene [Source:MGI Symbol;Acc:MGI:1918760]	71510	0	0	0	0	0	0	0	0	0	0	0.0283584	0.0261697
ENSMUSG00000085630	Gm11795	4	predicted gene 11795 [Source:MGI Symbol;Acc:MGI:3650854]		0	0	0	0	0	0	0	0	0	0	0	0
ENSMUSG00000082024	Gm11794	4	predicted gene 11794 [Source:MGI Symbol;Acc:MGI:3650853]		0.116982	0	0.118065	0.246638	0.0923593	0.341245	0	0.184244	0	0	0.257738	0.237846		-0.0331172	0.72593		-0.396219
ENSMUSG00000094771	Gm23860	4	predicted gene, 23860 [Source:MGI Symbol;Acc:MGI:5453637]	115486280	0	0	0	0	0	0	0	0	0	0	0	0
ENSMUSG00000083068	Gm11800	4	predicted gene 11800 [Source:MGI Symbol;Acc:MGI:3650447]		0	0	0	0	0	0	0	0	0	0	0	0
ENSMUSG00000079993	Gm11799	4	predicted gene 11799 [Source:MGI Symbol;Acc:MGI:3650446]		0.180813	0	0.121658	0.190608	0.0475851	0.11721	0.12158	0.0632838	0.113625	0.05811	0	0		-0.0883162	0.398812		-0.848733
ENSMUSG00002076441	Gm56183	4	predicted gene, 56183 [Source:MGI Symbol;Acc:MGI:6848824]		0	0	0	0	0	0.266915	0	0	0	0	0	0
ENSMUSG00000103127	Gm37386	4	predicted gene, 37386 [Source:MGI Symbol;Acc:MGI:5610614]		0	0	0	0	0	0	0	0	0	0	0	0
ENSMUSG00000082151	Gm11810	4	predicted gene 11810 [Source:MGI Symbol;Acc:MGI:3652275]	100039478	0.166515	0	0	0.175535	0	0	0.0839743	0.131129	0	0	0	0
ENSMUSG00000082122	Gm11809	4	predicted gene 11809 [Source:MGI Symbol;Acc:MGI:3650709]		0	0	0	0	0	0	0	0	0	0	0	0
ENSMUSG00002076527	Gm56184	4	predicted gene, 56184 [Source:MGI Symbol;Acc:MGI:6848826]		0	0	0	0	0	0	0	0	0	0	0	0
ENSMUSG00000083786	Rps18-ps2	4	ribosomal protein S18, pseudogene 2 [Source:MGI Symbol;Acc:MGI:3652274]		0	0	0	0	0.109996	0	0	0	0	0	0.0767386	0
ENSMUSG00000075958	Gm23423	4	predicted gene, 23423 [Source:MGI Symbol;Acc:MGI:5453200]	115490007	0	0	0	0	0	0	0	0	0	0	0	0
ENSMUSG00000071015	Gm136	4	predicted gene 136 [Source:MGI Symbol;Acc:MGI:2684982]	214568	1.05739	0.591433	1.21658	0.356694	0.634468	1.5628	0.661226	0.77717	0.498356	1.06025	0.768791	0.945942		-0.0980127	0.559206	0.735165	-0.180097
ENSMUSG00000087564	Gm11817	4	predicted gene 11817 [Source:MGI Symbol;Acc:MGI:3650295]		0	0	0	0	0	0	0	0	0	0.0390228	0	0
ENSMUSG00000082367	Gm12363	4	predicted gene 12363 [Source:MGI Symbol;Acc:MGI:3652293]		0	0	0	0	0	0	0	0	0	0	0	0
ENSMUSG00000028298	Cga	4	glycoprotein hormones, alpha subunit [Source:MGI Symbol;Acc:MGI:88390]	12640	0.0784291	0	0	0	0	0	0.0395523	0.0205874	0	0	0	0
ENSMUSG00000085824	Platr9	4	pluripotency associated transcript 9 [Source:MGI Symbol;Acc:MGI:1920946]	73696	0.0178179	0	0	0	0	0	0	0	0	0	0	0
ENSMUSG00000083956	Gm12361	4	predicted gene 12361 [Source:MGI Symbol;Acc:MGI:3652291]		0	0	0	0	0	0	0	0	0	0	0	0
ENSMUSG00000082709	Gm12362	4	predicted gene 12362 [Source:MGI Symbol;Acc:MGI:3652292]		0.162133	0.0906864	0	0	0	0	0.0817645	0	0	0	0.089304	0
ENSMUSG00000086792	Gm12364	4	predicted gene 12364 [Source:MGI Symbol;Acc:MGI:3649785]		0	0	0	0	0	0	0	0	0	0	0	0
ENSMUSG00000042993	Ifnk	4	interferon kappa [Source:MGI Symbol;Acc:MGI:2683287]	387510	0	0	0	0	0	0	0	0	0	0	0	0
ENSMUSG00000084828	Gm12367	4	predicted gene 12367 [Source:MGI Symbol;Acc:MGI:3649554]		0.158051	0.0294677	0.0930495	0.333225	0.0831892	0.0512273	0.0797058	0.145207	0.0869058	0.177781	0.145092	0.0937261		0.00290122	0.985192		-0.00387623
ENSMUSG00000083934	Gm12368	4	predicted gene 12368 [Source:MGI Symbol;Acc:MGI:3649555]		0	0	0	0	0	0.062116	0	0.0335375	0.0602162	0	0	0.0649419
ENSMUSG00000083851	Gm12365	4	predicted gene 12365 [Source:MGI Symbol;Acc:MGI:3649559]		0	0	0	0	0.0385373	0	0	0	0.0460102	0	0	0
ENSMUSG00000082169	Gm12369	4	predicted gene 12369 [Source:MGI Symbol;Acc:MGI:3652093]		0.0294317	0	0.0297042	0	0.0464738	0.0286182	0	0.0154515	0	0.0851293	0.0972674	0.0299201		0.0541664	0.559071		0.794404
ENSMUSG00000084352	Gm12370	4	predicted gene 12370 [Source:MGI Symbol;Acc:MGI:3652094]		0	0	0	0	0	0	0	0	0	0	0	0
ENSMUSG00000077851	Mir876	4	microRNA 876 [Source:MGI Symbol;Acc:MGI:3718566]	100124458	0.34228	0	0	0	0	0	0	0	0	0	0	0
ENSMUSG00000078057	Mir873a	4	microRNA 873a [Source:MGI Symbol;Acc:MGI:3718563]	100124457	0	0	0	0	0	0	0	0	0	0	0	0.366036
ENSMUSG00000106425	Mir873b	4	microRNA 873b [Source:MGI Symbol;Acc:MGI:5562760]	102465229	0	0	0	0	0	0	0	0	0	0	0	0
ENSMUSG00002075100	Gm56187	4	predicted gene, 56187 [Source:MGI Symbol;Acc:MGI:6848832]		0	0	0	0	0	0	0	0	0	0	0	0
ENSMUSG00000080969	Taf9-ps	4	TATA-box binding protein associated factor 9, pseudogene [Source:MGI Symbol;Acc:MGI:3650289]		0	0	0	0.0380555	0.0285015	0	0.0728215	0.0379044	0.0340284	0.0348055	0	0.0733978
ENSMUSG00000082732	Rpl23a-ps6	4	ribosomal protein 23A, pseudogene 6 [Source:MGI Symbol;Acc:MGI:3652320]		0	0	0	0	0	0	0	0	0	0	0	0
ENSMUSG00000086026	Gm12374	4	predicted gene 12374 [Source:MGI Symbol;Acc:MGI:3652319]	102636890	0	0.00940125	0	0	0.0132702	0.00817168	0.00847634	0.00882406	0	0	0	0.00854343
ENSMUSG00000088718	Gm22732	4	predicted gene, 22732 [Source:MGI Symbol;Acc:MGI:5452509]		0	0	0	0	0	0	0	0	0	0	0	0
ENSMUSG00000083983	Gm12375	4	predicted gene 12375 [Source:MGI Symbol;Acc:MGI:3652318]		0	0	0	0	0	0	0	0	0	0	0	0
ENSMUSG00000080057	Gm12378	4	predicted gene 12378 [Source:MGI Symbol;Acc:MGI:3651610]		0	0	0	0	0	0	0	0	0	0	0	0
ENSMUSG00000082899	Gm12379	4	predicted gene 12379 [Source:MGI Symbol;Acc:MGI:3651855]		0	0	0	0	0	0	0	0	0	0	0	0
ENSMUSG00000084148	Gm12380	4	predicted gene 12380 [Source:MGI Symbol;Acc:MGI:3651854]		0.0509645	0.0570124	0.154309	0	0.120712	0	0.15421	0.160536	0.0480401	0.0982742	0.112287	0.0518102		0.0926456	0.411785		0.719318
ENSMUSG00000081427	Gm12382	4	predicted gene 12382 [Source:MGI Symbol;Acc:MGI:3651853]		0	0	0	0	0	0	0	0	0	0	0	0
ENSMUSG00000065344	Gm25581	4	predicted gene, 25581 [Source:MGI Symbol;Acc:MGI:5455358]	115490042	0	0	0.170618	0	0	0	0	0	0	0	0	0
ENSMUSG00000082238	Gm12383	4	predicted gene 12383 [Source:MGI Symbol;Acc:MGI:3651852]		0	0	0	0	0	0	0	0	0	0	0	0
ENSMUSG00000077738	Gm23607	4	predicted gene, 23607 [Source:MGI Symbol;Acc:MGI:5453384]	115486262	0	0	0	0	0	0	0	0	0	0	0	0
ENSMUSG00000090839	Gm17094	4	predicted gene 17094 [Source:MGI Symbol;Acc:MGI:4937921]		0	0	0.00839271	0.00876622	0	0	0.00838736	0	0	0	0	0
ENSMUSG00000028287	1700009N14Rik	4	RIKEN cDNA 1700009N14 gene [Source:MGI Symbol;Acc:MGI:1922721]	75471	0	0	0	0.0464652	0	0	0	0	0	0	0	0.0224044
ENSMUSG00000082302	Gm12385	4	predicted gene 12385 [Source:MGI Symbol;Acc:MGI:3651224]		0	0	0	0	0	0	0	0	0	0	0	0
ENSMUSG00000083271	Gm12384	4	predicted gene 12384 [Source:MGI Symbol;Acc:MGI:3651222]		0	0	0.0304476	0	0	0	0	0	0	0	0	0
ENSMUSG00000082022	Gm12386	4	predicted gene 12386 [Source:MGI Symbol;Acc:MGI:3651977]		0	0	0	0	0.0318156	0	0	0	0	0	0	0
ENSMUSG00000088339	Gm22850	4	predicted gene, 22850 [Source:MGI Symbol;Acc:MGI:5452627]		0	0	0	0	0	0	0	0	0	0	0	0
ENSMUSG00000084220	Gm12387	4	predicted gene 12387 [Source:MGI Symbol;Acc:MGI:3651413]		0	0	0	0	0	0.0282287	0	0	0	0	0	0
ENSMUSG00000088526	Gm26087	4	predicted gene, 26087 [Source:MGI Symbol;Acc:MGI:5455864]	115490039	0	0	0	0	0	0	0	0	0	0	0	0
ENSMUSG00000083202	Gm12388	4	predicted gene 12388 [Source:MGI Symbol;Acc:MGI:3651412]		0	0	0	0	0	0	0	0	0	0	0	0
ENSMUSG00000081352	Gm12389	4	predicted gene 12389 [Source:MGI Symbol;Acc:MGI:3650084]		0	0.148396	0.0669409	0	0.104733	0	0	0.0348213	0.0625211	0	0.219201	0
ENSMUSG00000087137	4930509K18Rik	4	RIKEN cDNA 4930509K18 gene [Source:MGI Symbol;Acc:MGI:1923069]	75819	0.0153175	0	0	0	0	0	0	0	0	0	0	0
ENSMUSG00000089585	Gm23338	4	predicted gene, 23338 [Source:MGI Symbol;Acc:MGI:5453115]		0	0	0	0	0	0	0.294352	0	0	0	0	0
ENSMUSG00000086355	4933428C19Rik	4	RIKEN cDNA 4933428C19 gene [Source:MGI Symbol;Acc:MGI:1918543]	71293	0.0338933	0.0379153	0	0	0	0.0329564	0.0683703	0.0177937	0	0.065356	0.0746747	0.0344557		0.0897833	0.305041		1.33162
ENSMUSG00000081720	Gm12391	4	predicted gene 12391 [Source:MGI Symbol;Acc:MGI:3650809]		0	0	0	0	0	0	0	0	0	0	0	0
ENSMUSG00002074917	Gm56192	4	predicted gene, 56192 [Source:MGI Symbol;Acc:MGI:6848842]		0	0	0.777259	0.405925	0	0	0	0	0	0.371258	0	0
ENSMUSG00000064698	Gm24152	4	predicted gene, 24152 [Source:MGI Symbol;Acc:MGI:5453929]	115490063	0	0	0	0	0	0	0	0	0	0	0	0
ENSMUSG00000082843	4930448K20Rik	4	RIKEN cDNA 4930448K20 gene [Source:MGI Symbol;Acc:MGI:1921912]	74662	0	0	0	0	0	0	0	0	0	0	0	0
ENSMUSG00000084095	Gm11834	4	predicted gene 11834 [Source:MGI Symbol;Acc:MGI:3650692]		0	0	0	0	0	0	0	0	0	0	0	0
ENSMUSG00000082501	Gm11835	4	predicted gene 11835 [Source:MGI Symbol;Acc:MGI:3650540]		0	0	0	0	0	0	0	0	0	0	0	0
ENSMUSG00000082008	Gm12390	4	predicted gene 12390 [Source:MGI Symbol;Acc:MGI:3650810]		0.0698355	0.0781228	0	0	0	0	0	0.0733264	0	0.0673315	0.0769319	0
ENSMUSG00000086080	1700123O12Rik	4	RIKEN cDNA 1700123O12 gene [Source:MGI Symbol;Acc:MGI:1920874]	73624	0	0	0	0	0	0	0	0	0	0	0	0
ENSMUSG00000086455	Gm11815	4	predicted gene 11815 [Source:MGI Symbol;Acc:MGI:3650511]		0	0.0438061	0.0395216	0.165122	0.0309169	0	0.0394964	0.0616749	0	0.0377551	0	0		-0.0501879	0.527234		-0.999097
ENSMUSG00000081361	Gm11813	4	predicted gene 11813 [Source:MGI Symbol;Acc:MGI:3649543]		0	0	0	0	0	0	0	0	0	0	0	0
ENSMUSG00000083997	Gm12920	4	predicted gene 12920 [Source:MGI Symbol;Acc:MGI:3652000]		0	0.0784521	0	0	0	0	0	0.0122726	0	0	0	0
ENSMUSG00000092880	Mir3471-1	4	microRNA 3471-1 [Source:MGI Symbol;Acc:MGI:4441436]	100499521	0	0	0	0	0	0	0	0	0	0	0	0
ENSMUSG00000083220	Gm12919	4	predicted gene 12919 [Source:MGI Symbol;Acc:MGI:3652001]		0.0347863	0.0389143	0	0.0366708	0.0274644	0	0.0175429	0.0365252	0	0.0167695	0.0191606	0.0353636		-0.00582224	0.953762		-0.116479
ENSMUSG00002075454	Gm56194	4	predicted gene, 56194 [Source:MGI Symbol;Acc:MGI:6848846]		0	0	0	0	0	0	0.522681	0	0	0	0	0
ENSMUSG00000081715	Rps11-ps3	4	ribosomal protein S11, pseudogene 3 [Source:MGI Symbol;Acc:MGI:3649802]		0.0570467	0	0.115149	0	0.0450394	0.16641	0.057538	0.0598983	0.0537733	0.0550012	0	0		-0.0499169	0.566677		-0.744955
ENSMUSG00000065452	Mir207	4	microRNA 207 [Source:MGI Symbol;Acc:MGI:2676882]	387203	0	0	0	0	0	0	0	0	0	0	0	0
ENSMUSG00000083025	Gm11829	4	predicted gene 11829 [Source:MGI Symbol;Acc:MGI:3649804]		0	0	0	0	0	0	0	0	0	0	0	0
ENSMUSG00000105333	Mir684-2	4	microRNA 684-2 [Source:MGI Symbol;Acc:MGI:3629642]	735261	5.80284	1.80318	1.30146	4.75782	2.0362	3.44816	4.22703	2.36947	2.43105	2.48657	0	1.31092		-0.155274	0.307618		-0.549435
ENSMUSG00000081490	Gm11830	4	predicted gene 11830 [Source:MGI Symbol;Acc:MGI:3649825]		0.0494201	0	0	0	0	0	0	0.0518905	0	0	0	0.0502402
ENSMUSG00000096377	Mir5123	4	microRNA 5123 [Source:MGI Symbol;Acc:MGI:4950448]	100628614	0	0	0	0	0	0	0	0	0	0	0	0
ENSMUSG00002075456	Gm56196	4	predicted gene, 56196 [Source:MGI Symbol;Acc:MGI:6848850]		0	0	0	0	0	0	0	0	0	0	0	0
ENSMUSG00002075913	Gm56197	4	predicted gene, 56197 [Source:MGI Symbol;Acc:MGI:6848852]		0	0	0	0	0	0	0	0	0	0	0	0
ENSMUSG00000081309	Gm12397	4	predicted gene 12397 [Source:MGI Symbol;Acc:MGI:3649202]		0.0450808	0.0504305	0	0.142569	0.106776	0.0438347	0.090938	0.118336	0.042494	0.0434644	0	0		-0.0270502	0.78311		-0.375506
ENSMUSG00000028415	Spink4	4	serine peptidase inhibitor, Kazal type 4 [Source:MGI Symbol;Acc:MGI:1341848]	20731	0	0	0	0	0	0.203716	0	0.623274	0	0	0	0		0.0268916			1.60178
ENSMUSG00000092862	Mir3094	4	microRNA 3094 [Source:MGI Symbol;Acc:MGI:4834308]	100526501	0	0	0	0	0	0	0	0	0	0.417665	0	0.880774
ENSMUSG00000028427	Aqp7	4	aquaporin 7 [Source:MGI Symbol;Acc:MGI:1314647]	11832	0	0	0	0.0115657	0	0.0106681	0	0	0	0	0	0
ENSMUSG00000088154	Gm25637	4	predicted gene, 25637 [Source:MGI Symbol;Acc:MGI:5455414]	115490021	0	0	0	0	0	0	0	0	0	0	0	0
ENSMUSG00000028435	Aqp3	4	aquaporin 3 [Source:MGI Symbol;Acc:MGI:1333777]	11828	0.172788	0.0878604	0.0475603	0.0827949	0.124018	0.0916432	0.0633733	0.0824662	0.0148067	0.075724	0.12113	0.0319374		-0.178721	0.242071		-0.612958
ENSMUSG00002074995	Gm56205	4	predicted gene, 56205 [Source:MGI Symbol;Acc:MGI:6848868]		0.178869	0.200095	0	0	0.564882	0.521775	0.180409	0.0939051	0	0.344911	0	0.181837		-0.0717508	0.434199		-0.854923
ENSMUSG00000081437	Gm12402	4	predicted gene 12402 [Source:MGI Symbol;Acc:MGI:3650110]		0	0	0	0	0	0	0	0	0.078245	0	0	0
ENSMUSG00002076291	Gm56206	4	predicted gene, 56206 [Source:MGI Symbol;Acc:MGI:6848870]		0	0	0	0	0	0	0	0	0	0	0	0
ENSMUSG00000040728	Esrp1	4	epithelial splicing regulatory protein 1 [Source:MGI Symbol;Acc:MGI:1917326]	207920	0.00717513	0.0240798	0.0144831	0.0226915	0.0169947	0.0209304	0.0289477	0.0150676	0.0270536	0.0207536	0.00790423	0.0145884		0.0259574	0.847744		0.1285
ENSMUSG00000081884	Gm11821	4	predicted gene 11821 [Source:MGI Symbol;Acc:MGI:3649777]		0.0566388	0	0.0857446	0.059707	0	0.0275366	0	0.089205	0.106778	0	0.0311971	0.0287893		0.0249298	0.798786		0.192152
ENSMUSG00000082255	Gm11822	4	predicted gene 11822 [Source:MGI Symbol;Acc:MGI:3649778]		0	0	0	0	0	0	0	0	0	0	0	0
ENSMUSG00000089265	Gm22888	4	predicted gene, 22888 [Source:MGI Symbol;Acc:MGI:5452665]	115490072	1.08018	0.805578	0.726787	0.379566	1.70565	0.700217	0.363162	0.945148	0.6788	1.3886	0.396649	1.46414		-0.00726791	0.95603		-0.0192532
ENSMUSG00000089308	Gm24837	4	predicted gene, 24837 [Source:MGI Symbol;Acc:MGI:5454614]	115490071	0.68456	0.382898	0.690897	0.360822	0.540473	0.332819	1.03568	0.71878	0.967919	0.330007	1.88531	0.69592		0.147354	0.241946		0.94585
ENSMUSG00000093562	Gm23090	4	predicted gene, 23090 [Source:MGI Symbol;Acc:MGI:5452867]	115490070	0.71089	0	0	0	0	0.34562	0.358506	0.186606	0.335049	0	0	0
ENSMUSG00000081866	Gm12401	4	predicted gene 12401 [Source:MGI Symbol;Acc:MGI:3651578]		0	0	0	0	0	0	0	0	0	0	0	0
ENSMUSG00000086625	Gm11831	4	predicted gene 11831 [Source:MGI Symbol;Acc:MGI:3650069]		0	0	0	0	0	0	0	0	0	0	0	0
ENSMUSG00002076082	Gm56210	4	predicted gene, 56210 [Source:MGI Symbol;Acc:MGI:6848878]		0	0	0	0	0	0	0	0	0	0	0	0
ENSMUSG00000087938	Gm26049	4	predicted gene, 26049 [Source:MGI Symbol;Acc:MGI:5455826]	115490020	0.77013	0.287173	0	0.541233	0.405355	0	0	0.269542	0	0	0.565592	0		-0.0665051	0.394878		-1.22314
ENSMUSG00000088528	Gm26084	4	predicted gene, 26084 [Source:MGI Symbol;Acc:MGI:5455861]	115490029	0.799751	0	0	0	0	0	0	0	0	0.51405	0.293673	0.271007
ENSMUSG00000084046	Gm11833	4	predicted gene 11833 [Source:MGI Symbol;Acc:MGI:3650311]		0	0	0	0	0	0	0	0	0	0	0	0
ENSMUSG00000028217	Cdh17	4	cadherin 17 [Source:MGI Symbol;Acc:MGI:1095414]	12557	0.0480497	0.0358345	0.0242472	0.075979	0.0505815	0.0233608	0.0161545	0.113516	0.0377438	0.0154423	0.0352882	0		-0.0305045	0.820811		-0.220994
ENSMUSG00002076819	Gm56212	4	predicted gene, 56212 [Source:MGI Symbol;Acc:MGI:6848882]		0	0	0	0	0	0	0	0	0	0	0	0
ENSMUSG00002075619	Gm56213	4	predicted gene, 56213 [Source:MGI Symbol;Acc:MGI:6848884]		0	0	0	0	0	0	0	0	0	0	0	0
ENSMUSG00000085027	Gm11840	4	predicted gene 11840 [Source:MGI Symbol;Acc:MGI:3651502]		0	0	0	0	0	0	0	0	0	0	0	0
ENSMUSG00000085467	Gm11842	4	predicted gene 11842 [Source:MGI Symbol;Acc:MGI:3651165]		0	0	0	0	0	0	0	0	0	0	0	0
ENSMUSG00000036162	Fam219aos	4	family with sequence similarity 219, member A, opposite strand [Source:MGI Symbol;Acc:MGI:1924242]	76992	0.0391592	0.0438061	0.0790432	0.082561	0.154584	0.228461	0.0789928	0.0616749	0.0738243	0.0377551	0.0862767	0.119427		-0.0860564	0.508056		-0.422804
ENSMUSG00000081593	Gm11841	4	predicted gene 11841 [Source:MGI Symbol;Acc:MGI:3651164]		0.0706182	0.0631986	0.0285087	0.178665	0.111509	0.0686662	0.056981	0.0741482	0.159758	0.177024	0.0311176	0.14358		0.103287	0.506981		0.338378
ENSMUSG00000082676	Gm11843	4	predicted gene 11843 [Source:MGI Symbol;Acc:MGI:3651166]		0.130469	0.656783	0.526707	0	0.154512	0.190294	0.0657964	0.342477	0.307457	0.0628955	0.287454	0.132634		-0.0761102	0.568806		-0.45661
ENSMUSG00000085909	Gm11846	4	predicted gene 11846 [Source:MGI Symbol;Acc:MGI:3651794]		0	0	0	0	0	0.0523463	0	0.0282627	0.0507453	0.25952	0	0
ENSMUSG00000087623	Gm12404	4	predicted gene 12404 [Source:MGI Symbol;Acc:MGI:3649601]		0.133533	0.0186723	0.151615	0.0351916	0.15814	0.0649208	0.0505059	0.157733	0.141604	0.0804653	0.110326	0.169686		0.103998	0.496268		0.368716
ENSMUSG00000104211	Gm37985	4	predicted gene, 37985 [Source:MGI Symbol;Acc:MGI:5611213]		0.000744727	0.000416551	0.00075162	0.00117761	0.000293988	0	0	0.000195488	0.000350997	0.00251308	0.00164081	0.000378543		0.064467	0.546819		0.616201
ENSMUSG00002076080	Gm56217	4	predicted gene, 56217 [Source:MGI Symbol;Acc:MGI:6848892]		0	0	0	0	0	0	0	0	0	0	0	0
ENSMUSG00000086227	Gm11820	4	predicted gene 11820 [Source:MGI Symbol;Acc:MGI:3650049]		0	0	0.0421405	0	0	0	0.0421136	0	0.0393582	0.0402569	0	0.0424469
ENSMUSG00002075692	Gm56218	4	predicted gene, 56218 [Source:MGI Symbol;Acc:MGI:6848894]		0	0	0	0	0	0	0	0	0	0	0	0
ENSMUSG00000081327	Gm11819	4	predicted gene 11819 [Source:MGI Symbol;Acc:MGI:3650050]		0	0	0	0	0	0	0	0	0	0	0	0
ENSMUSG00000081063	Gm11825	4	predicted gene 11825 [Source:MGI Symbol;Acc:MGI:3651186]		0	0	0	0	0	0	0	0	0	0	0	0
ENSMUSG00002075365	Gm56220	4	predicted gene, 56220 [Source:MGI Symbol;Acc:MGI:6848898]		0	0	0	0	0	0	0	0	0	0	0	0
ENSMUSG00000084761	Gm12406	4	predicted gene 12406 [Source:MGI Symbol;Acc:MGI:3650626]		0.318217	0.17799	0.361308	0.083864	0.0628096	0.116033	0.120359	0.167062	0.112484	0.268456	0.131457	0.283061		-0.00215866	0.988325		-0.0299202
ENSMUSG00000087054	Gm12405	4	predicted gene 12405 [Source:MGI Symbol;Acc:MGI:3649392]		0.630107	0.0939841	0.0847918	0.0885654	0.265323	0.122538	0.127107	0.242588	0.197983	0.0405009	0.185103	0.51245		0.0100528	0.940487		0.0617761
ENSMUSG00000086927	Gm11823	4	predicted gene 11823 [Source:MGI Symbol;Acc:MGI:3651314]	329797	0	0	0	0	0	0	0	0	0	0.0117342	0	0
ENSMUSG00000077701	Gm24068	4	predicted gene, 24068 [Source:MGI Symbol;Acc:MGI:5453845]	115486251	0	0	0	0	0	0	0	0	0	0	0	0
ENSMUSG00000086068	1700120G11Rik	4	RIKEN cDNA 1700120G11 gene [Source:MGI Symbol;Acc:MGI:1920849]		0	0	0	0	0	0	0	0	0	0	0	0
ENSMUSG00000087919	Gm24908	4	predicted gene, 24908 [Source:MGI Symbol;Acc:MGI:5454685]	115486282	0	0	0	0	0	0	0	0	0	0	0	0
ENSMUSG00000081239	Gm11836	4	predicted gene 11836 [Source:MGI Symbol;Acc:MGI:3650063]		0.188603	0.210985	0.190349	0.331367	0.248176	0.24452	0.443864	0.297047	0.355562	0.242454	0.0692561	0.575199		0.144765	0.339955		0.515968
ENSMUSG00000023151	Lrrc69	4	leucine rich repeat containing 69 [Source:MGI Symbol;Acc:MGI:1920564]	73314	0.0669679	0.0249716	0.0450585	0.0941275	0.0176241	0	0.0225149	0.0234385	0.0210417	0.0645666	0.0737728	0.0453861		0.00246873	0.983006		0.0466328
ENSMUSG00000083280	Gm11838	4	predicted gene 11838 [Source:MGI Symbol;Acc:MGI:3650938]		0.240041	0.268526	0.242262	0.253044	0.0947583	0.350109	0.605269	0.0630099	0.226267	0.231434	0	0.122012		-0.029908	0.796109		-0.193517
ENSMUSG00000083073	Gm11845	4	predicted gene 11845 [Source:MGI Symbol;Acc:MGI:3651557]		0	0	0	0	0	0	0	0	0	0	0	0
ENSMUSG00000096738	Gm24317	4	predicted gene, 24317 [Source:MGI Symbol;Acc:MGI:5454094]	115490097	0	0	0	0	0	0	0	0	0	0	0	0
ENSMUSG00000080869	Gm11856	4	predicted gene 11856 [Source:MGI Symbol;Acc:MGI:3649310]		0	0	0	0	0.0793085	0	0	0	0	0	0	0.102119
ENSMUSG00000083330	Gm11859	4	predicted gene 11859 [Source:MGI Symbol;Acc:MGI:3649987]		0	0	0	0	0	0	0	0	0	0	0	0
ENSMUSG00000082673	Gm11857	4	predicted gene 11857 [Source:MGI Symbol;Acc:MGI:3649311]		0	0	0.0863621	0	0.0675591	0	0	0.0449237	0	0	0	0
ENSMUSG00000084181	Gm11858	4	predicted gene 11858 [Source:MGI Symbol;Acc:MGI:3649986]		0	0	0	0	0	0	0	0	0	0	0	0
ENSMUSG00002076485	Gm56223	4	predicted gene, 56223 [Source:MGI Symbol;Acc:MGI:6848904]		0.22913	0	0	0	0.180902	0	0	0	0	0	0	0
ENSMUSG00000088055	Gm26148	4	predicted gene, 26148 [Source:MGI Symbol;Acc:MGI:5455925]		0	0	0	0	0	0	0	0	0.384321	0	0	0
ENSMUSG00000098929	Mir6400	4	microRNA 6400 [Source:MGI Symbol;Acc:MGI:5530807]	102466644	0	0	0	0.31768	0	0	0	0	0	0	0	0
ENSMUSG00000084190	Gm11869	4	predicted gene 11869 [Source:MGI Symbol;Acc:MGI:3650284]		0.0842696	0	0	0	0	0	0	0	0.0794341	0	0	0
ENSMUSG00000081679	Gm11874	4	predicted gene 11874 [Source:MGI Symbol;Acc:MGI:3649335]		0	0.238575	0	0.44964	1.34703	0.207372	0.430207	0.783746	1.00515	0.61686	0.469876	0.216806		0.0861868	0.451195		0.688803
ENSMUSG00002075553	Gm56226	4	predicted gene, 56226 [Source:MGI Symbol;Acc:MGI:6848910]		0.504085	0	0	0.265696	0	0	0.508426	0.926245	0.23758	0.729016	0.832962	0		0.161964	0.0880432		2.11015
ENSMUSG00000083725	Gm11865	4	predicted gene 11865 [Source:MGI Symbol;Acc:MGI:3650453]		0.0322755	0.0361056	0	0	0.0254821	0.0313834	0	0.0169445	0	0.0622365	0.0355552	0.0328111
ENSMUSG00000103595	Gm37355	4	predicted gene, 37355 [Source:MGI Symbol;Acc:MGI:5610583]		0	0	0	0	0	0	0	0	0	0	0	0
ENSMUSG00000080065	Gm11864	4	predicted gene 11864 [Source:MGI Symbol;Acc:MGI:3650454]		0.0227252	0	0	0.0239562	0.0179419	0.022097	0	0.0477222	0	0.065731	0.0500688	0		0.0619143	0.46011		0.944297
ENSMUSG00000086072	Gm11861	4	predicted gene 11861 [Source:MGI Symbol;Acc:MGI:3650457]		0	0	0	0	0.0573015	0	0	0	0	0	0	0
ENSMUSG00000096423	Gm24978	4	predicted gene, 24978 [Source:MGI Symbol;Acc:MGI:5454755]	115490090	0	0	0.523015	0	0	0	0.522681	0	0	0	0	0
ENSMUSG00000083229	Gm11862	4	predicted gene 11862 [Source:MGI Symbol;Acc:MGI:3650456]		0	0	0	0	0	0	0	0	0	0	0	0
ENSMUSG00000064619	Gm23975	4	predicted gene, 23975 [Source:MGI Symbol;Acc:MGI:5453752]	115490003	0	0	0	0	0	0	0	0	0	0	0	0
ENSMUSG00000082994	Gm11848	4	predicted gene 11848 [Source:MGI Symbol;Acc:MGI:3652231]		0	0	0	0	0	0	0	0	0	0	0	0
ENSMUSG00000082552	Gm11850	4	predicted gene 11850 [Source:MGI Symbol;Acc:MGI:3652013]		0	0	0	0	0	0	0	0	0	0	0	0
ENSMUSG00000083572	Gm11849	4	predicted gene 11849 [Source:MGI Symbol;Acc:MGI:3652012]		0	0	0	0	0	0	0	0	0	0	0	0
ENSMUSG00002075852	Gm56227	4	predicted gene, 56227 [Source:MGI Symbol;Acc:MGI:6848912]		0	0	0	0	0	0	0	0	0	0	0	0
ENSMUSG00000085478	Gm11851	4	predicted gene 11851 [Source:MGI Symbol;Acc:MGI:3652014]		0.0400646	0	0	0	0	0	0	0	0	0	0	0
ENSMUSG00000041052	Slc7a13	4	solute carrier family 7, (cationic amino acid transporter, y+ system) member 13 [Source:MGI Symbol;Acc:MGI:1921337]	74087	0.0129494	0	0	0	0	0	0	0.0135967	0	0	0	0
ENSMUSG00000028238	Atp6v0d2	4	ATPase, H+ transporting, lysosomal V0 subunit D2 [Source:MGI Symbol;Acc:MGI:1924415]	242341	0	0.0244307	0.0110206	0	0	0	0	0.0114654	0.0205859	0	0	0
ENSMUSG00000086332	4930480G23Rik	4	RIKEN cDNA 4930480G23 gene [Source:MGI Symbol;Acc:MGI:1922238]		0	0	0	0	0.0185109	0	0	0	0	0	0	0
ENSMUSG00000090338	Gm17081	4	predicted gene 17081 [Source:MGI Symbol;Acc:MGI:4937908]		0	0	0	0	0	0	0	0	0	0	0	0
ENSMUSG00000118458	Gm10599	4	predicted pseudogene 10599 [Source:MGI Symbol;Acc:MGI:3710582]		0	0	0	0	0	0	0	0	0	0	0	0
ENSMUSG00000118425	Gm50470	4	predicted gene, 50470 [Source:MGI Symbol;Acc:MGI:6324740]	101055676	0	0	0	0	0	0	0	0	0	0	0	0
ENSMUSG00000095675	Ccl21b	4	chemokine (C-C motif) ligand 21B (leucine) [Source:MGI Symbol;Acc:MGI:1349182]	100042493	0	0	0	0	0	0	0	0	0	0	0	0
ENSMUSG00000118433	Gm50471	4	predicted gene, 50471 [Source:MGI Symbol;Acc:MGI:6324741]		0	0	0	0	0	0	0	0	0	0	0	0
ENSMUSG00000081964	Gm11873	4	predicted gene 11873 [Source:MGI Symbol;Acc:MGI:3649334]		0.0212613	0	0	0.022413	0	0	0.0214444	0.011162	0	0	0	0.0216141
ENSMUSG00000096327	Gm21980	4	predicted gene 21980 [Source:MGI Symbol;Acc:MGI:5439449]		0	0	0	0	0	0	0	0	0	0	0	0
ENSMUSG00000083315	Gm11871	4	predicted gene 11871 [Source:MGI Symbol;Acc:MGI:3649332]		0	0	0	0	0	0	0	0	0	0	0	0
ENSMUSG00000094695	Gm21953	4	predicted gene, 21953 [Source:MGI Symbol;Acc:MGI:5439404]	621580	0	0	0	0	0	0	0	0	0	0	0	0
ENSMUSG00000083654	Gm11875	4	predicted gene 11875 [Source:MGI Symbol;Acc:MGI:3649519]		0	0	0	0	0	0	0	0	0	0	0	0
ENSMUSG00000082672	Gm11876	4	predicted gene 11876 [Source:MGI Symbol;Acc:MGI:3649518]		0	0	0	0	0	0	0	0	0	0	0	0
ENSMUSG00000093996	Fam205a3	4	family with sequence similarity 205, member A3 [Source:MGI Symbol;Acc:MGI:5434953]	100043920	0	0	0	0	0	0	0	0	0	0	0	0
ENSMUSG00000095234	Gm21586	4	predicted gene, 21586 [Source:MGI Symbol;Acc:MGI:5434941]	100862247	0	0	0	0	0	0	0	0	0	0	0	0
ENSMUSG00000040478	Prdm13	4	PR domain containing 13 [Source:MGI Symbol;Acc:MGI:2448528]	230025	0.102526	0	0.0172458	0.00900665	0	0.0166153	0.0689392	0.0986799	0.0322143	0.0247124	0.065884	0		0.143438	0.218226		1.02993
ENSMUSG00000093909	Gm3883	4	predicted gene 3883 [Source:MGI Symbol;Acc:MGI:3823028]		0	0	0	0	0	0	0	0	0	0	0	0
ENSMUSG00000095779	Gm53189	4	predicted gene, 53189 [Source:MGI Symbol;Acc:MGI:6721466]		0	0	0	0	0	0	0	0	0	0	0	0
ENSMUSG00000094066	Fam205a2	4	family with sequence similarity 205, member A2 [Source:MGI Symbol;Acc:MGI:3701946]	545611	0	0	0.00712537	0	0	0	0	0	0.0133098	0	0	0
ENSMUSG00000118603	Gm52989	4	predicted gene, 52989 [Source:MGI Symbol;Acc:MGI:6388873]		0	0	0	0	0	0	0	0	0	0	0	0
ENSMUSG00000096596	Gm10591	4	predicted gene 10591 [Source:MGI Symbol;Acc:MGI:3711256]	100504239	0	0	0	0	0	0	0	0	0	0	0	0
ENSMUSG00000091938	Gm2564	4	predicted gene 2564 [Source:MGI Symbol;Acc:MGI:3708691]		0	0	0	0	0	0	0	0	0	0	0	0
ENSMUSG00000077552	Gm23709	4	predicted gene, 23709 [Source:MGI Symbol;Acc:MGI:5453486]	115486263	0	0	0	0	0	0	0	0	0	0	0	0
ENSMUSG00000089028	Gm25010	4	predicted gene, 25010 [Source:MGI Symbol;Acc:MGI:5454787]	115490038	0	0	0	0	0	0	0	0	0	0	0	0
ENSMUSG00000028459	Cd72	4	CD72 antigen [Source:MGI Symbol;Acc:MGI:88345]	12517	0.203937	0.708428	0.823298	0.169725	0.559305	0.636647	0.692861	0.298657	0.657645	0.341506	0.851344	0.687433		0.0900282	0.589533	0.756551	0.210513
ENSMUSG00000028460	Sit1	4	suppression inducing transmembrane adaptor 1 [Source:MGI Symbol;Acc:MGI:1889342]	54390	0.0225771	0	0.0227861	0	0	0.0219531	0.0683146	0.0355585	0.0425632	0	0	0		0.0699422	0.389689		1.14436
ENSMUSG00000115420	Rmrp	4	RNA component of mitochondrial RNAase P [Source:MGI Symbol;Acc:MGI:97937]		0	0	0	0	0	0	0	0	0	0	0	0
ENSMUSG00000088088	Rmrp	4	RNA component of mitochondrial RNAase P [Source:MGI Symbol;Acc:MGI:97937]	19782	0	0	0	0	0	0	0	0	0	0	0	0
ENSMUSG00000078719	Msmp	4	microseminoprotein, prostate associated [Source:MGI Symbol;Acc:MGI:3652339]	100039672	0	0	0.1883	0.0393359	0	0.0362831	0	0.0195899	0.0351734	0.0359766	0.0411063	0		-0.0530177	0.493964		-0.979916
ENSMUSG00000085351	Gm12472	4	predicted gene 12472 [Source:MGI Symbol;Acc:MGI:3649439]		0.0486398	0.0544118	0.14727	0.0769121	0.038402	0	0.0245293	0.063839	0.0458488	0.0937915	0.0535824	0.173064		0.0575839	0.648969		0.335121
ENSMUSG00000086043	Gm12473	4	predicted gene 12473 [Source:MGI Symbol;Acc:MGI:3652337]		0.191535	0.160698	0.0966539	0.100955	0.0756102	0.0465602	0.338073	0.150832	0.135408	0.277001	0.263747	0.194713		0.245632	0.089839		1.04069
ENSMUSG00000050215	Or13e8	4	olfactory receptor family 13 subfamily E member 8 [Source:MGI Symbol;Acc:MGI:1860079]	56014	0	0	0	0	0	0	0	0	0	0	0	0
ENSMUSG00000046450	Or13j1	4	olfactory receptor family 13 subfamily J member 1 [Source:MGI Symbol;Acc:MGI:1860080]	56015	0	0	0	0	0	0	0	0	0	0	0	0
ENSMUSG00000070999	Ccin	4	calicin [Source:MGI Symbol;Acc:MGI:3045316]	442829	0	0.0479362	0.0144159	0	0.0338318	0	0	0.0374943	0.0134641	0.0137716	0	0.0435622		0.0159545	0.851023		0.174045
ENSMUSG00002076893	Gm56267	4	predicted gene, 56267 [Source:MGI Symbol;Acc:MGI:6848992]		0	0	0	0	0	0	0	0	0	0	0	0
ENSMUSG00000087326	Gm12503	4	predicted gene 12503 [Source:MGI Symbol;Acc:MGI:3651570]		0.0177325	0	0	0.00934653	0.0350003	0.0172423	0.00894258	0.0139641	0	0	0	0		-0.0898948	0.25446		-1.77878
ENSMUSG00000092677	Mir5106	4	microRNA 5106 [Source:MGI Symbol;Acc:MGI:4950426]	100628618	0.759581	0	0	0	0	0	0	0.598162	0	0	0	0
ENSMUSG00000081127	Gm12677	4	predicted gene 12677 [Source:MGI Symbol;Acc:MGI:3651065]		0	0	0	0	0	0	0	0	0	0	0	0
ENSMUSG00000083803	Gm12455	4	predicted gene 12455 [Source:MGI Symbol;Acc:MGI:3649235]		0	0	0	0.0702562	0	0	0	0	0	0	0	0
ENSMUSG00000077587	Gm24376	4	predicted gene, 24376 [Source:MGI Symbol;Acc:MGI:5454153]	115486253	0	0	0	0	0	0	0	0	0	0	0	0
ENSMUSG00000092761	Mir5120	4	microRNA 5120 [Source:MGI Symbol;Acc:MGI:4950445]	100628590	0	0	0	0	0	0	0	0	0	0	0	0
ENSMUSG00000103995	5730488B01Rik	4	RIKEN cDNA 5730488B01 gene [Source:MGI Symbol;Acc:MGI:1917852]	70602	0	0	0	0	0	0	0	0.00629826	0	0	0.0132159	0
ENSMUSG00000080916	Gm12463	4	predicted gene 12463 [Source:MGI Symbol;Acc:MGI:3650648]		0	0	0.131832	0.0344247	0.0257823	0.0635062	0	0.0857202	0.0615638	0.125939	0.0719481	0.13279		0.110296	0.317747		0.921767
ENSMUSG00002076239	Gm56271	4	predicted gene, 56271 [Source:MGI Symbol;Acc:MGI:6849000]		0	0	0	0	0	0	0	0	0	0	0	0
ENSMUSG00000086205	Gm12679	4	predicted gene 12679 [Source:MGI Symbol;Acc:MGI:3650924]		0.0435923	0.0487653	0.0439958	0.0919075	0	0.127162	0.131903	0.068657	0.0821818	0.0840584	0.0480219	0		0.0320568	0.76567		0.246854
ENSMUSG00000082628	Gm12566	4	predicted gene 12566 [Source:MGI Symbol;Acc:MGI:3649827]		0	0	0	0	0	0	0	0	0	0	0	0
ENSMUSG00000086284	Frmpd1os	4	FERM and PDZ domain containing 1, opposite strand [Source:MGI Symbol;Acc:MGI:1925758]	78508	0.0668065	0	0.269699	0.704255	0	0.19488	0.269527	0.105219	0	0.0644111	0	0		-0.0967689	0.264284		-1.47473
ENSMUSG00000083541	Gm12585	4	predicted gene 12585 [Source:MGI Symbol;Acc:MGI:3650149]		0	0	0	0	0	0	0	0	0	0	0	0
ENSMUSG00002074999	Gm56273	4	predicted gene, 56273 [Source:MGI Symbol;Acc:MGI:6849004]		0	0	0	0	0	0	0	0	0	0	0	0
ENSMUSG00002076578	Gm56274	4	predicted gene, 56274 [Source:MGI Symbol;Acc:MGI:6849006]		0.815432	0	0	0	0	0	0	0	0	0	0	0
ENSMUSG00000065322	Gm22055	4	predicted gene, 22055 [Source:MGI Symbol;Acc:MGI:5451832]	115490004	0	0	0	0	0	0	0	0	0	0	0	0
ENSMUSG00000073860	Gm829	4	predicted gene 829 [Source:MGI Symbol;Acc:MGI:2685675]	329839	0.0383999	0.0859134	0.0387553	0.12144	0.0909522	0.224031	0	0.0403193	0.108589	0.037023	0.338415	0.0780741		-0.00373561	0.975876		0.0497716
ENSMUSG00000085305	Gm12410	4	predicted gene 12410 [Source:MGI Symbol;Acc:MGI:3650364]		0	0	0.0690897	0	0.108095	0	0	0	0.0645279	0	0	0
ENSMUSG00000085876	Gm12409	4	predicted gene 12409 [Source:MGI Symbol;Acc:MGI:3649923]	100040567	0.0429175	0	0	0	0	0	0.0432871	0.0225314	0	0	0	0
ENSMUSG00000083685	Gm12412	4	predicted gene 12412 [Source:MGI Symbol;Acc:MGI:3649919]		0	0	0	0	0	0	0	0	0	0	0	0
ENSMUSG00000028327	Stra6l	4	STRA6-like [Source:MGI Symbol;Acc:MGI:1921402]	74152	0.0382199	0.0213777	0.0308589	0.0362613	0.0120701	0.0260144	0.0424039	0.00802607	0.010808	0.0294796	0.00842072	0.0427395		-0.0593704	0.694461		-0.190737
ENSMUSG00002076882	Gm56284	4	predicted gene, 56284 [Source:MGI Symbol;Acc:MGI:6849026]		0	0	0	0	0	0	0	0	0	0	0	0
ENSMUSG00000082194	Gm12444	4	predicted gene 12444 [Source:MGI Symbol;Acc:MGI:3650375]		0	0.0353646	0.0319057	0.0666513	0.0499183	0.0614786	0.0318853	0.0663867	0.0595982	0.121918	0.104476	0.160689		0.190773	0.134767		1.17957
ENSMUSG00000081483	Gm12445	4	predicted gene 12445 [Source:MGI Symbol;Acc:MGI:3650256]		0.187964	0.0350449	0	0.0660488	0	0.0304614	0.0315971	0.0164466	0.0295297	0.0604081	0	0		-0.0832449	0.346935		-1.17856
ENSMUSG00000087383	Gm12446	4	predicted gene 12446 [Source:MGI Symbol;Acc:MGI:3651433]		0	0	0	0	0	0	0	0	0	0	0	0
ENSMUSG00000080816	Gm12447	4	predicted gene 12447 [Source:MGI Symbol;Acc:MGI:3650247]		1.17977	0.329944	0.238139	0.497474	0.372581	0.458866	0.237987	0.495499	0.444831	0.398115	0.519863	0.599676		-0.0554106	0.731063		-0.15556
ENSMUSG00000070990	Foxe1	4	forkhead box E1 [Source:MGI Symbol;Acc:MGI:1353500]	110805	0	0	0.0299372	0.0104232	0	0.00961425	0	0	0	0	0	0
ENSMUSG00000028332	Hemgn	4	hemogen [Source:MGI Symbol;Acc:MGI:2136910]	93966	0.0117328	0.0262503	0	0.0371053	0.0277899	0.0228171	0	0.0123193	0	0.0113121	0.0129251	0		-0.14384	0.139878		-1.76176
ENSMUSG00000082242	Gm12443	4	predicted gene 12443 [Source:MGI Symbol;Acc:MGI:3651437]		0	0	0	0.0904848	0	0	0	0	0	0	0	0
ENSMUSG00000064410	Gm22247	4	predicted gene, 22247 [Source:MGI Symbol;Acc:MGI:5452024]	115490048	0	0	0	0	0	0	0	0	0.199495	0	0	0
ENSMUSG00000048824	Gm568	4	predicted gene 568 [Source:MGI Symbol;Acc:MGI:2685414]		0	0	0	0	0	0	0	0.0575308	0	0	0	0
ENSMUSG00000081561	Gm12425	4	predicted gene 12425 [Source:MGI Symbol;Acc:MGI:3650990]		0	0	0	0	0	0	0	0	0	0	0	0
ENSMUSG00000084199	Gm12422	4	predicted gene 12422 [Source:MGI Symbol;Acc:MGI:3651148]		0	0	0	0	0.289923	0	0.0925942	0	0	0	0	0.093327
ENSMUSG00000094286	Gm12424	4	predicted gene 12424 [Source:MGI Symbol;Acc:MGI:3650991]		0.186072	0	0.125196	0	0	0	0	0.0325622	0.0584649	0	0.0683265	0
ENSMUSG00000083491	Gm12423	4	predicted gene 12423 [Source:MGI Symbol;Acc:MGI:3650594]		0	0	0	0	0	0	0	0	0	0	0	0
ENSMUSG00002075920	Gm56287	4	predicted gene, 56287 [Source:MGI Symbol;Acc:MGI:6849032]		0	0	0	0	0	0	0	0	0	0	0	0
ENSMUSG00002075519	Gm56288	4	predicted gene, 56288 [Source:MGI Symbol;Acc:MGI:6849034]		0	0	0	0.243555	0	0	0	0.121294	0	0	0	0
ENSMUSG00000102450	Gm38343	4	predicted gene, 38343 [Source:MGI Symbol;Acc:MGI:5611571]		0	0	0	0	0	0	0	0	0	0	0.0576263	0
ENSMUSG00000089349	Gm22670	4	predicted gene, 22670 [Source:MGI Symbol;Acc:MGI:5452447]		0	0	0	0	0	0	0	0	0	0	0	0
ENSMUSG00000085660	Gm12434	4	predicted gene 12434 [Source:MGI Symbol;Acc:MGI:3649453]		0	0	0	0	0	0	0	0	0	0	0	0
ENSMUSG00000087844	Mir1958	4	microRNA 1958 [Source:MGI Symbol;Acc:MGI:3837123]	100316708	0	0	0	0	0	0	0	0	0	0.275573	0	0
ENSMUSG00000081953	Gm12435	4	predicted gene 12435 [Source:MGI Symbol;Acc:MGI:3651950]		0.13644	0.213684	0.247866	0.115065	0.107722	0.185737	0.137615	0.186239	0.128611	0.184167	0.120244	0.0554818		-0.0839471	0.599378		-0.293334
ENSMUSG00000083091	Gm12438	4	predicted gene 12438 [Source:MGI Symbol;Acc:MGI:3651707]		0	0	0	0	0	0.0802332	0	0	0	0	0	0
ENSMUSG00002075470	Gm56290	4	predicted gene, 56290 [Source:MGI Symbol;Acc:MGI:6849038]		0	0	0	0	0	0	0	0	0	0	0	0
ENSMUSG00000077417	Gm23746	4	predicted gene, 23746 [Source:MGI Symbol;Acc:MGI:5453523]		0	0	0	0	0	0	0	0	0	0	0	0
ENSMUSG00000084787	Gm12436	4	predicted gene 12436 [Source:MGI Symbol;Acc:MGI:3651705]	102635202	0	0	0	0	0	0	0	0	0	0	0	0
ENSMUSG00000083869	Gm12442	4	predicted gene 12442 [Source:MGI Symbol;Acc:MGI:3649531]		0	0	0	0	0	0	0	0	0	0	0	0
ENSMUSG00000064782	Gm22685	4	predicted gene, 22685 [Source:MGI Symbol;Acc:MGI:5452462]	115490100	0.784661	0	0	0	0	0.254324	0	0	0	0	0	0
ENSMUSG00000096476	Gm12453	4	predicted gene 12453 [Source:MGI Symbol;Acc:MGI:3650226]		0	0	0	0	0	0	0	0	0.0789541	0	0	0
ENSMUSG00000081770	Rbpj-ps1	4	recombination signal binding protein for immunoglobulin kappa J region, pseudogene 1 [Source:MGI Symbol;Acc:MGI:96523]		0	0	0	0	0	0	0	0	0	0	0	0
ENSMUSG00000060317	Acnat2	4	acyl-coenzyme A amino acid N-acyltransferase 2 [Source:MGI Symbol;Acc:MGI:2444345]	209186	0	0	0	0	0.0131545	0	0	0	0	0	0	0
ENSMUSG00000082725	Gm12451	4	predicted gene 12451 [Source:MGI Symbol;Acc:MGI:3649963]		0.0437989	0.0979928	0.0442043	0	0.0691601	0.0851765	0.132528	0.0229941	0.0412856	0.0844568	0.0964991	0.0445257		0.0315778	0.772605		0.33031
ENSMUSG00000094082	Gm12452	4	predicted gene 12452 [Source:MGI Symbol;Acc:MGI:3650619]	666617	0	0	0.0845357	0	0	0	0	0	0	0	0	0
ENSMUSG00000070985	Acnat1	4	acyl-coenzyme A amino acid N-acyltransferase 1 [Source:MGI Symbol;Acc:MGI:2140197]	230161	0.129468	0.0413806	0.0933333	0.0389948	0.0730125	0.0539527	0.0746189	0.06797	0.0871708	0.0713291	0.0203749	0.0752095		-0.0234852	0.874258		-0.0887964
ENSMUSG00000084479	Gm26424	4	predicted gene, 26424 [Source:MGI Symbol;Acc:MGI:5456201]	115490012	0	0	0	0	0	0	0	0	0	0	0	0
ENSMUSG00000039653	Baat	4	bile acid-Coenzyme A: amino acid N-acyltransferase [Source:MGI Symbol;Acc:MGI:106642]	12012	0.0428512	0.063915	0.0432478	0.0451725	0.0225545	0.111111	0.0288134	0.0374943	0	0.0964009	0.0157352	0.058083		-0.0875984	0.512186		-0.463601
ENSMUSG00000083153	Gm12459	4	predicted gene 12459 [Source:MGI Symbol;Acc:MGI:3651071]		0	0	0.157198	0	0	0	0	0	0	0	0	0.0791707
ENSMUSG00000081120	Gm12458	4	predicted gene 12458 [Source:MGI Symbol;Acc:MGI:3650856]		0.112019	0.062656	0.0565279	0.0590436	0.0442205	0.108923	0	0	0	0.0540012	0.0617009	0
ENSMUSG00000095394	Gm25485	4	predicted gene, 25485 [Source:MGI Symbol;Acc:MGI:5455262]	115486257	0	0	0	0	0	0	0	0	0	0	0	0
ENSMUSG00000084116	Gm12460	4	predicted gene 12460 [Source:MGI Symbol;Acc:MGI:3650440]		0	0	0.078379	0	0	0	0	0	0.146408	0	0	0
ENSMUSG00000039555	Cylc2	4	cylicin, basic protein of sperm head cytoskeleton 2 [Source:MGI Symbol;Acc:MGI:1922164]	74914	0	0	0	0	0	0	0	0	0	0.00807327	0	0
ENSMUSG00000019836	Amd-ps4	4	S-adenosylmethionine decarboxylase, pseudogene 4 [Source:MGI Symbol;Acc:MGI:3650439]		0.165851	0.0927659	0.251079	0.116557	0.218237	0.322533	0.223038	0.145117	0.260556	0.159904	0.243605	0.196703		0.0252553	0.877282		0.105693
ENSMUSG00002075333	Gm56292	4	predicted gene, 56292 [Source:MGI Symbol;Acc:MGI:6849042]		0	0	0	0	0	0	0	0	0	0	0	0
ENSMUSG00000085515	C630028M04Rik	4	RIKEN cDNA C630028M04 gene [Source:MGI Symbol;Acc:MGI:3045376]	329844	0	0	0	0.00862905	0	0	0	0	0	0	0	0
ENSMUSG00000082963	Gm12465	4	predicted gene 12465 [Source:MGI Symbol;Acc:MGI:3649306]		0	0	0	0	0	0	0	0	0	0	0	0
ENSMUSG00000083539	Gm12466	4	predicted gene 12466 [Source:MGI Symbol;Acc:MGI:3651763]		0.134152	0	0.0451311	0	0.0353051	0.0434812	0.0902047	0.0469525	0	0	0	0
ENSMUSG00000082267	Gm12467	4	predicted gene 12467 [Source:MGI Symbol;Acc:MGI:3651688]		0	0	0	0	0	0	0	0	0	0	0	0
ENSMUSG00000083338	Gm12475	4	predicted gene 12475 [Source:MGI Symbol;Acc:MGI:3649584]		0	0	0	0	0.0157589	0	0	0	0.0188148	0	0	0.0202914
ENSMUSG00000084380	Tmc4-ps	4	Tmc4 retrotransposed pseudogene [Source:MGI Symbol;Acc:MGI:3651628]		0	0	0	0	0	0	0	0	0	0	0	0
ENSMUSG00000061619	Vma21-ps	4	VMA21 vacuolar H+-ATPase homolog (S. cerevisiae), pseudogene [Source:MGI Symbol;Acc:MGI:3643145]		0	0.101355	0.182884	0	0	0	0	0	0	0.0873549	0	0.0921071
ENSMUSG00000028314	Toporsl	4	topoisomerase I binding, arginine/serine-rich like [Source:MGI Symbol;Acc:MGI:1915524]	68274	0	0	0	0	0	0	0	0	0	0	0	0
ENSMUSG00000089717	Or13f5	4	olfactory receptor family 13 subfamily F member 5 [Source:MGI Symbol;Acc:MGI:3030109]	75367	0	0	0	0	0	0	0	0	0	0.011438	0	0
ENSMUSG00000081975	Gm12482	4	predicted gene 12482 [Source:MGI Symbol;Acc:MGI:3651627]		0.35206	0.147689	0.310903	0.185566	0.382192	0.299537	0.133159	0.184829	0.207411	0.254577	0.145438	0.313164		-0.149534	0.348989		-0.40871
ENSMUSG00000110940	Or13c10-ps1	4	olfactory receptor family 13 subfamily C member 10, pseudogene 1 [Source:MGI Symbol;Acc:MGI:3030108]		0	0	0	0	0	0	0	0	0	0	0	0
ENSMUSG00000087192	Lexis1	4	lipid responsive LXR-induced inhibitor of cholesterol synthesis 1 [Source:MGI Symbol;Acc:MGI:1921191]		0.245747	0	0.135284	0.188407	0.264575	0.238954	0.270396	0.328403	0.168469	0.193856	0.246108	0.181691		0.148581	0.360506		0.403848
ENSMUSG00000086712	Mexis	4	macrophage expressed LXRa(NR1H3)-dependent amplifier of Abca1 transcription lncRNA [Source:MGI Symbol;Acc:MGI:2140270]	381524	0.0545493	0.152557	0.123872	0.201265	0.129203	0.0397812	0.0825286	0.107393	0.0771288	0.0525934	0.0901386	0.0831818		-0.162735	0.311527		-0.483808
ENSMUSG00000083735	Gm12495	4	predicted gene 12495 [Source:MGI Symbol;Acc:MGI:3650574]		0	0	0	0	0.048969	0	0	0	0	0	0	0
ENSMUSG00000086267	Gm12496	4	predicted gene 12496 [Source:MGI Symbol;Acc:MGI:3650573]		0	0	0	0	0	0	0	0	0	0	0	0
ENSMUSG00000084970	1700060J05Rik	4	RIKEN cDNA 1700060J05 gene [Source:MGI Symbol;Acc:MGI:1920641]		0	0	0.0527949	0	0	0	0	0	0	0	0.0288132	0
ENSMUSG00000081516	Gm12470	4	predicted gene 12470 [Source:MGI Symbol;Acc:MGI:3652113]		0.132148	0.059132	0.133371	0.0835842	0.146067	0.128496	0.266572	0.166505	0.0747392	0.178374	0.0873459	0.214946		0.170925	0.275177		0.556353
ENSMUSG00002075636	Gm56295	4	predicted gene, 56295 [Source:MGI Symbol;Acc:MGI:6849048]		0	0	0	0	0	0	0	0	0	0	0	0
ENSMUSG00000028417	Tal2	4	T cell acute lymphocytic leukemia 2 [Source:MGI Symbol;Acc:MGI:99540]	21350	0.083986	0.0835133	0.0376726	0.0295119	0.0884113	0.0272215	0.0470607	0.0587894	0.0439815	0.0719773	0.0411201	0.0664064		-0.0231396	0.884477		-0.0661354
ENSMUSG00000065887	n-R5s185	4	nuclear encoded rRNA 5S 185 [Source:MGI Symbol;Acc:MGI:4422050]	115490001	0	0	0	0	0	0	0	0	0	0	0	0
ENSMUSG00000083985	Gm12468	4	predicted gene 12468 [Source:MGI Symbol;Acc:MGI:3652115]		0	0	0.0692607	0	0	0.0667286	0	0.0360279	0	0	0	0
ENSMUSG00000077418	Gm23745	4	predicted gene, 23745 [Source:MGI Symbol;Acc:MGI:5453522]		0	0	0	0	0	0	0	0	0	0	0	0
ENSMUSG00000089552	Gm24177	4	predicted gene, 24177 [Source:MGI Symbol;Acc:MGI:5453954]	115486285	0	0	0	0	0	0	0	0	0	0	0	0
ENSMUSG00000086987	Gm12484	4	predicted gene 12484 [Source:MGI Symbol;Acc:MGI:3651626]		0	0	0	0	0	0	0	0	0	0	0	0
ENSMUSG00000083624	Gm12469	4	predicted gene 12469 [Source:MGI Symbol;Acc:MGI:3652114]		0	0.14983	0.135175	0.141191	0	0	0	0.140631	0	0.129133	0	0
ENSMUSG00000093183	Gm25687	4	predicted gene, 25687 [Source:MGI Symbol;Acc:MGI:5455464]		0	0	0	0	0	0	0	0	0	0	0	0
ENSMUSG00000081428	Tpt1-ps2	4	tumor protein, translationally-controlled, pseudogene 2 [Source:MGI Symbol;Acc:MGI:2664996]		0	0	0	0	0	0	0.0536726	0	0	0	0	0
ENSMUSG00000099421	Gm29067	4	predicted gene 29067 [Source:MGI Symbol;Acc:MGI:5579773]		0	0	0	0	0	0	0	0	0	0	0	0
ENSMUSG00000086371	Gm12478	4	predicted gene 12478 [Source:MGI Symbol;Acc:MGI:3651221]		0	0	0	0	0	0	0	0	0	0	0	0
ENSMUSG00000087077	Gm12480	4	predicted gene 12480 [Source:MGI Symbol;Acc:MGI:3651952]		0	0	0	0	0	0	0	0	0	0	0	0
ENSMUSG00000083868	Gm12477	4	predicted gene 12477 [Source:MGI Symbol;Acc:MGI:3651220]		0	0	0	0	0	0	0	0	0	0	0	0
ENSMUSG00002075167	Gm56296	4	predicted gene, 56296 [Source:MGI Symbol;Acc:MGI:6849050]		0	0	0	0	0	0	0	0	0	0	0	0
ENSMUSG00000082111	Gm12479	4	predicted gene 12479 [Source:MGI Symbol;Acc:MGI:3651218]		0	0	0	0	0	0	0	0	0	0	0	0
ENSMUSG00000040715	Rsc1a1	4	regulatory solute carrier protein, family 1, member 1 [Source:MGI Symbol;Acc:MGI:3526447]	69994	0	0	0	0	0	0	0	0	0	0	0	0
ENSMUSG00000058579	Cela2a	4	chymotrypsin-like elastase family, member 2A [Source:MGI Symbol;Acc:MGI:95316]	13706	0	0	0	0.0546291	0.0409143	0.0251947	0.0261341	0.0680154	0.0488482	0.0249819	0	0		0.0369475	0.657094		0.509836
ENSMUSG00000086818	Ctrcos	4	chymotrypsin C (caldecrin), opposite strand [Source:MGI Symbol;Acc:MGI:1916389]	69139	0	0	0	0	0	0	0	0	0.0811609	0	0	0
ENSMUSG00000085922	Fhad1os2	4	forkhead-associated (FHA) phosphopeptide binding domain 1, opposite strand 2 [Source:MGI Symbol;Acc:MGI:3651870]		0	0.0656397	0.0296099	0	0	0	0	0.0770121	0	0.0282863	0.129278	0.0298251		0.0794492	0.304839		1.46674
ENSMUSG00000081079	Gm13059	4	predicted gene 13059 [Source:MGI Symbol;Acc:MGI:3650255]		0	0	0	0	0	0	0	0.0365711	0	0	0	0
ENSMUSG00000085424	Fhad1os1	4	forkhead-associated (FHA) phosphopeptide binding domain 1, opposite strand 1 [Source:MGI Symbol;Acc:MGI:3649995]	545691	0	0	0	0	0	0	0	0	0	0	0	0
ENSMUSG00002075770	Gm56298	4	predicted gene, 56298 [Source:MGI Symbol;Acc:MGI:6849054]		0	0	0	0	0	0	0	0	0	0	0	0
ENSMUSG00000098954	Mir7658	4	microRNA 7658 [Source:MGI Symbol;Acc:MGI:5530727]	102466236	0	0	0	0	0	0	0	0	0	0	0	0
ENSMUSG00000050395	Tnfsf15	4	tumor necrosis factor (ligand) superfamily, member 15 [Source:MGI Symbol;Acc:MGI:2180140]	326623	0.00475715	0.00532168	0.00480119	0.0150446	0	0	0	0.0124874	0.0179367	0.00458658	0.0157217	0.0241805		0.148301	0.164687		1.36285
ENSMUSG00000099294	Gm11214	4	predicted gene 11214 [Source:MGI Symbol;Acc:MGI:3651045]		0	0.0303768	0	0.0572509	0	0.0264039	0	0.0855355	0	0.0261808	0	0		0.00557965	0.929804		-0.033929
ENSMUSG00000028750	Pla2g2c	4	phospholipase A2, group IIC [Source:MGI Symbol;Acc:MGI:106638]	18781	0.0562856	0.062965	0.0568066	0.042382	0.00634836	0.0390928	0.0243301	0.033771	0.0378971	0.0697724	0.0177158	0.0572196		-0.0231898	0.877491		-0.113366
ENSMUSG00000041202	Pla2g2d	4	phospholipase A2, group IID [Source:MGI Symbol;Acc:MGI:1341796]	18782	0.0255881	0.0429369	0.0129125	0.0134871	0.0606068	0.0497616	0.0387127	0.0470175	0.0241198	0.0370059	0.0422824	0.0390191		0.035672	0.79653		0.174649
ENSMUSG00000087894	Gm25280	4	predicted gene, 25280 [Source:MGI Symbol;Acc:MGI:5455057]		0	0	0	0	0	0	0	0	0	0	0	0
ENSMUSG00000078518	Gm13030	4	predicted gene 13030 [Source:MGI Symbol;Acc:MGI:3651765]	105734733	0	0	0	0	0	0	0	0.0222218	0	0.0408101	0	0.0860603
ENSMUSG00000028751	Pla2g2e	4	phospholipase A2, group IIE [Source:MGI Symbol;Acc:MGI:1349660]	26970	0	0	0	0.0342232	0.0512627	0.0315672	0	0.051131	0.0306017	0	0	0
ENSMUSG00000088515	Gm23043	4	predicted gene, 23043 [Source:MGI Symbol;Acc:MGI:5452820]		0	0	0	0	0	0	0	0	0	0	0	0
ENSMUSG00000088954	Gm24943	4	predicted gene, 24943 [Source:MGI Symbol;Acc:MGI:5454720]		0	0	0	0	0	0	0	0	0	0	0	0
ENSMUSG00000064923	Gm22042	4	predicted gene, 22042 [Source:MGI Symbol;Acc:MGI:5451819]	115490033	0	0	0	0	0	0	0	0	0	0	0	0
ENSMUSG00000081050	Gm12461	4	predicted gene 12461 [Source:MGI Symbol;Acc:MGI:3650438]		0	0	0	0	0	0	0	0	0	0	0	0
ENSMUSG00000088073	Gm22817	4	predicted gene, 22817 [Source:MGI Symbol;Acc:MGI:5452594]		0	0	0	0	0	0	0	0	0	0	0	0
ENSMUSG00000089322	Gm25977	4	predicted gene, 25977 [Source:MGI Symbol;Acc:MGI:5455754]		0	0	0	0	0	0	0	0	0	0	0	0
ENSMUSG00000066224	Arid3c	4	AT rich interactive domain 3C (BRIGHT-like) [Source:MGI Symbol;Acc:MGI:3650624]	550619	0.190004	0.177126	0.143822	0.166914	0.237518	0.0615839	0.17567	0.141313	0.194026	0.244254	0.139541	0.17706		0.0661568	0.69338	0.829859	0.161864
ENSMUSG00000095298	Gm12407	4	predicted gene 12407 [Source:MGI Symbol;Acc:MGI:3693096]		0.0855701	0	0	0	0.0675591	0	0	0.0449237	0	0	0	0
ENSMUSG00000082962	Gm10601	4	predicted pseudogene 10601 [Source:MGI Symbol;Acc:MGI:3708690]		0	0	0	0	0.0153932	0	0	0	0	0	0	0
ENSMUSG00000067261	Foxd3	4	forkhead box D3 [Source:MGI Symbol;Acc:MGI:1347473]	15221	0	0.0266908	0	0.452736	0.122444	0	0	0.0501043	0	0	0	0.0485108		-0.0442221	0.362519		-2.58104
ENSMUSG00002076832	Gm55933	4	predicted gene, 55933 [Source:MGI Symbol;Acc:MGI:6848327]		0	0	0	0	0	0	0	0	0	0	0	0
ENSMUSG00000086592	Gm12682	4	predicted gene 12682 [Source:MGI Symbol;Acc:MGI:3650643]		0	0	0	0	0	0	0	0	0	0	0	0
ENSMUSG00000063851	Rnf183	4	ring finger protein 183 [Source:MGI Symbol;Acc:MGI:1923322]	76072	0.135526	0.064975	0.11724	0.0816385	0.0764286	0.056477	0.0195275	0.0304929	0.127749	0.112	0.106641	0.118093		-0.0158026	0.914792		-0.0124371
ENSMUSG00000085177	Gm11209	4	predicted gene 11209 [Source:MGI Symbol;Acc:MGI:3650632]		0	0	0	0	0	0	0	0	0	0	0	0
ENSMUSG00000085223	Gm11210	4	predicted gene 11210 [Source:MGI Symbol;Acc:MGI:3650633]		0	0.0734946	0.0663064	0.0692573	0.05187	0	0	0	0.0619285	0	0	0
ENSMUSG00000086139	Gm11211	4	predicted gene 11211 [Source:MGI Symbol;Acc:MGI:3651244]		0	0	0	0	0	0	0	0	0	0	0	0
ENSMUSG00000083989	Gm12607	4	predicted gene 12607 [Source:MGI Symbol;Acc:MGI:3649224]		0	0	0	0	0	0	0	0	0	0	0	0
ENSMUSG00000088504	Gm26490	4	predicted gene, 26490 [Source:MGI Symbol;Acc:MGI:5456267]	115486288	0	0	0	0	0	0	0	0	0	0	0	0
ENSMUSG00000107513	Tgif2-ps1	4	TGFB-induced factor homeobox 2, pseudogene 1 [Source:MGI Symbol;Acc:MGI:3649223]		0	0	0	0	0	0	0	0	0	0	0	0
ENSMUSG00000087659	Gm12606	4	predicted gene 12606 [Source:MGI Symbol;Acc:MGI:3649222]		0	0	0	0	0	0	0	0	0	0	0	0
ENSMUSG00000044303	Cdkn2a	4	cyclin dependent kinase inhibitor 2A [Source:MGI Symbol;Acc:MGI:104738]	12578	0.123909	0.0346533	0.0937921	0.0979662	0.195657	0.180726	0.0312441	0.0325258	0.0583996	0	0.0682502	0.0314914		-0.298172	0.0228253		-1.66924
ENSMUSG00000080808	Gm12608	4	predicted gene 12608 [Source:MGI Symbol;Acc:MGI:3652144]		0	0	0	0	0	0	0	0	0	0.0155863	0	0
ENSMUSG00002075062	Gm55777	4	predicted gene, 55777 [Source:MGI Symbol;Acc:MGI:6848020]		0	0	0	0	0	0	0	0	0	0	0	0
ENSMUSG00000086035	Gm12610	4	predicted gene 12610 [Source:MGI Symbol;Acc:MGI:3652143]	102633081	0.0670002	0.0299804	0.0405722	0.169511	0.222171	0.0912076	0.14867	0.112559	0.0631557	0.116276	0.0442851	0.0544896		-0.0494573	0.747463		-0.17268
ENSMUSG00000119949	Gm57063	4	predicted gene, 57063 [Source:MGI Symbol;Acc:MGI:7338039]		0	0	0	0	0.048969	0	0	0	0	0.0598	0.0683265	0
ENSMUSG00000119980	Gm57064	4	predicted gene, 57064 [Source:MGI Symbol;Acc:MGI:7338041]		1.25451	0.654911	0.675265	0.617153	0.528245	0.447273	0.506126	0.570795	1.02486	0.84667	0.644928	0.467621		-0.00397052	0.981124	0.990881	-0.00877395
ENSMUSG00000120122	Gm57067	4	predicted gene, 57067 [Source:MGI Symbol;Acc:MGI:7338047]		0	0	0	0	0	0	0	0	0	0	0.0348652	0
ENSMUSG00000119963	Gm57068	4	predicted gene, 57068 [Source:MGI Symbol;Acc:MGI:7338049]		0	0	0	0.013715	0.0102718	0	0	0.0136605	0	0.0125437	0	0
ENSMUSG00000084757	1700057H15Rik	4	RIKEN cDNA 1700057H15 gene [Source:MGI Symbol;Acc:MGI:1925710]		0.064929	0.072634	0.0873733	0.0228155	0.0170876	0.0420896	0.0654882	0.102262	0.102006	0.187803	0.0953691	0.110011		0.279002	0.0554177		1.1279
ENSMUSG00000120228	Gm57069	4	predicted gene, 57069 [Source:MGI Symbol;Acc:MGI:7338051]		0.106927	0	0.169584	0.0644112	0.0964811	0.103972	0.0462206	0.0801944	0.071994	0.176731	0.117793	0.155288		0.0755306	0.624162		0.288095
ENSMUSG00000084939	Gm830	4	predicted gene 830 [Source:MGI Symbol;Acc:MGI:2685676]		0.00782079	0.00874887	0.0157864	0.00824446	0	0	0.0236644	0	0	0	0	0
ENSMUSG00000086096	Gm12688	4	predicted gene 12688 [Source:MGI Symbol;Acc:MGI:3650434]		0	0	0	0.576017	0.112541	0	0	0.0498896	0.022394	0	0	0.16906		-0.0351509	0.511044		-1.46535
ENSMUSG00000120318	Gm57072	4	predicted gene, 57072 [Source:MGI Symbol;Acc:MGI:7338057]		0	0	0	0	0	0	0	0	0	0	0	0
ENSMUSG00000085394	2210414B05Rik	4	RIKEN cDNA 2210414B05 gene [Source:MGI Symbol;Acc:MGI:1917393]	70143	0	0	0	0	0	0	0	0	0	0	0	0
ENSMUSG00000120189	Gm57073	4	predicted gene, 57073 [Source:MGI Symbol;Acc:MGI:7338059]		0.177596	0.0662236	0.039831	0.0208018	0.0155795	0.0383749	0.0199028	0.0517982	0.0744023	0	0.021738	0.060181		-0.0925801	0.456309		-0.616663
ENSMUSG00000120181	Gm57074	4	predicted gene, 57074 [Source:MGI Symbol;Acc:MGI:7338061]		0.181207	0	0	0	0	0	0	0	0	0.0582366	0	0
ENSMUSG00000086000	Gm12493	4	predicted gene 12493 [Source:MGI Symbol;Acc:MGI:3651194]		0	0	0	0	0	0	0	0	0	0	0	0
ENSMUSG00000086952	Gm12596	4	predicted gene 12596 [Source:MGI Symbol;Acc:MGI:3649247]		0	0	0.0122671	0	0.0095963	0	0.0122593	0.0063811	0	0	0	0.0123563
ENSMUSG00000120102	Gm31125	4	predicted gene, 31125 [Source:MGI Symbol;Acc:MGI:5590284]		0.0636618	0	0	0.0671104	0.0251311	0.0309511	0	0.050133	0.0300044	0	0.0350654	0		-0.0340693	0.670648		-0.654616
ENSMUSG00000120448	Gm57075	4	predicted gene, 57075 [Source:MGI Symbol;Acc:MGI:7338063]		0	0	0.0513419	0	0	0	0	0	0	0	0	0
ENSMUSG00000085569	Gm12602	4	predicted gene 12602 [Source:MGI Symbol;Acc:MGI:3651757]	102637941	0	0	0	0	0	0	0	0	0	0	0	0
ENSMUSG00000120487	Gm57076	4	predicted gene, 57076 [Source:MGI Symbol;Acc:MGI:7338065]		0.65735	0.735356	1.05369	0.611435	0.854807	1.35356	0.858014	0.669909	0.656079	0.410093	0.894534	0.55033		-0.209993	0.206725	0.39747	-0.356941
ENSMUSG00000120491	Gm57077	4	predicted gene, 57077 [Source:MGI Symbol;Acc:MGI:7338067]		0	0.0719599	0.0649218	0.339056	0.152361	0	0.129761	0.033771	0.0606353	0	0.141726	0.130788		-0.034303	0.730975		-0.296949
ENSMUSG00000120352	Gm57078	4	predicted gene, 57078 [Source:MGI Symbol;Acc:MGI:7338069]		0.0957675	0.0178553	0.016109	0.0336518	0.0504068	0.0310401	0.0643948	0.0837955	0.0150454	0.0153889	0.140665	0.0486783		0.108818	0.401218		0.622982
ENSMUSG00000120235	Gm57079	4	predicted gene, 57079 [Source:MGI Symbol;Acc:MGI:7338071]		0	0	0	0	0	0	0	0	0	0	0	0
ENSMUSG00000120529	Gm57080	4	predicted gene, 57080 [Source:MGI Symbol;Acc:MGI:7338073]		0.164636	0.221008	0.0996959	0.0694218	0.15598	0.224119	0.332107	0.311158	0.124151	0.285719	0.217639	0.301262		0.277649	0.085308		0.767281
ENSMUSG00000120544	Gm57081	4	predicted gene, 57081 [Source:MGI Symbol;Acc:MGI:7338075]		0	0	0	0.0471397	0	0	0	0	0	0.0431138	0	0
ENSMUSG00000120546	Gm34343	4	predicted gene, 34343 [Source:MGI Symbol;Acc:MGI:5593502]		0.0699765	0.109593	0.127124	0.147535	0.0441982	0.0544339	0.0988108	0.117559	0.0791534	0.188909	0.185009	0.142275		0.226975	0.166617		0.576931
ENSMUSG00000120548	Gm57082	4	predicted gene, 57082 [Source:MGI Symbol;Acc:MGI:7338077]		0	0	0	0	0	0	0	0	0	0	0	0
ENSMUSG00000084854	Gm12678	4	predicted gene 12678 [Source:MGI Symbol;Acc:MGI:3650923]	102632657	0	0	0	0	0	0	0	0	0	0	0	0
ENSMUSG00000120569	Gm57083	4	predicted gene, 57083 [Source:MGI Symbol;Acc:MGI:7338079]		0	0	0	0	0	0	0	0	0	0	0	0
ENSMUSG00000120032	Gm57085	4	predicted gene, 57085 [Source:MGI Symbol;Acc:MGI:7338083]		0.117478	0.0876123	0.0395216	0.0412805	0.0618338	0	0.0789928	0.0616749	0	0	0	0.039809		-0.0750663	0.435814		-0.935053
ENSMUSG00000120365	Gm57087	4	predicted gene, 57087 [Source:MGI Symbol;Acc:MGI:7338087]		0	0	0	0	0	0	0	0	0	0	0	0
ENSMUSG00000087289	4933424M12Rik	4	RIKEN cDNA 4933424M12 gene [Source:MGI Symbol;Acc:MGI:1914798]	67548	0	0.0319082	0.043181	0.0300685	0.0450394	0.0416024	0.0143845	0.0149746	0.0134433	0.0412509	0.0314218	0		-0.101982	0.381183		-0.711605
ENSMUSG00000120599	Gm57088	4	predicted gene, 57088 [Source:MGI Symbol;Acc:MGI:7338089]		0	0	0	0	0	0	0	0	0	0	0	0
ENSMUSG00000120600	Gm57089	4	predicted gene, 57089 [Source:MGI Symbol;Acc:MGI:7338091]		0.15708	0.0878604	0.158534	0.248385	0.124018	0.152739	0.0792166	0.164932	0.296134	0.151448	0.0865211	0		-0.027513	0.81779		-0.219546
ENSMUSG00000086272	BC039966	4	cDNA sequence BC039966 [Source:MGI Symbol;Acc:MGI:3039570]		0.336417	0.199238	0.0599172	0.104306	0.15624	0.0577267	0.279435	0.290898	0.279805	0.171717	0.174401	0.140823		0.246711	0.13686	0.301361	0.577536
ENSMUSG00000085632	Gm12381	4	predicted gene 12381 [Source:MGI Symbol;Acc:MGI:3651851]	102636968	0	0	0	0	0	0	0	0.00665841	0	0	0	0
ENSMUSG00000120622	Gm57090	4	predicted gene, 57090 [Source:MGI Symbol;Acc:MGI:7338093]		0.172663	0.165559	0.199155	0.130012	0.13632	0.287812	0.124393	0.0906468	0.232507	0.118908	0.21738	0.32598		0.00625641	0.969184		0.0560641
ENSMUSG00000120567	Gm57091	4	predicted gene, 57091 [Source:MGI Symbol;Acc:MGI:7338095]		0	0	0	0	0	0	0	0.0196959	0	0	0	0
ENSMUSG00000120631	Gm57092	4	predicted gene, 57092 [Source:MGI Symbol;Acc:MGI:7338097]		0.0535226	0.59874	0.108036	0.169266	0.211285	0.0520432	0.215934	0.112396	0.35316	0.15481	0.353768	0.0544107		0.0151378	0.907983		0.0839389
ENSMUSG00000086765	Gm11827	4	predicted gene 11827 [Source:MGI Symbol;Acc:MGI:3649801]	100503518	0.132337	0.0986945	0.0890416	0.232511	0.191552	0.12868	0.0889847	0.104214	0.103953	0.127592	0.145785	0.2018		-0.0671521	0.681272		-0.142812
ENSMUSG00000120354	Gm52713	4	predicted gene, 52713 [Source:MGI Symbol;Acc:MGI:6367069]		0	0	0.0674248	0	0.10549	0.12992	0	0.105219	0.062973	0.0644111	0.0735951	0.0679151		0.0235295	0.787819		0.329584
ENSMUSG00000085101	Platr16	4	pluripotency associated transcript 16 [Source:MGI Symbol;Acc:MGI:3651931]		0.203484	0.0569078	0.154026	0.107254	0.0803272	0.0494649	0	0.160242	0.0959039	0	0.168121	0		-0.062494	0.567598		-0.585981
ENSMUSG00000120306	Gm57093	4	predicted gene, 57093 [Source:MGI Symbol;Acc:MGI:7338099]		0.0411957	0	0.041577	0.130282	0.0650495	0.040057	0	0.0216275	0.0388318	0	0.0907636	0.0418793		-0.0643575	0.498153		-0.66816
ENSMUSG00000086665	Gm13067	4	predicted gene 13067 [Source:MGI Symbol;Acc:MGI:3651968]		0.393817	0.26433	0.158985	0.24909	0.290197	0.40846	0.158883	0.261885	0.222731	0.202504	0.318145	0.213521		-0.153381	0.360657	0.566817	-0.327392
ENSMUSG00000085721	Gm12796	4	predicted gene 12796 [Source:MGI Symbol;Acc:MGI:3649207]		0	0	0.0382258	0	0	0	0	0	0	0	0	0
ENSMUSG00000120090	Gm57094	4	predicted gene, 57094 [Source:MGI Symbol;Acc:MGI:7338101]		0	0	0	0	0	0	0	0	0	0	0.0409959	0.0378319
ENSMUSG00000120687	Gm57095	4	predicted gene, 57095 [Source:MGI Symbol;Acc:MGI:7338103]		0.135078	0	0.068164	0.106796	0.0266616	0.098508	0	0.0886436	0.0318317	0.0976757	0.0744018	0		-0.057313	0.595287		-0.544956
ENSMUSG00000120694	Gm57097	4	predicted gene, 57097 [Source:MGI Symbol;Acc:MGI:7338107]		0	0	0	0	0	0	0	0.0458675	0	0	0	0
ENSMUSG00000120700	Gm57098	4	predicted gene, 57098 [Source:MGI Symbol;Acc:MGI:7338109]		0.0309427	0.0346147	0.0624583	0.0652379	0.0488597	0	0	0.0324895	0	0.0894997	0	0.0314562		-0.0488074	0.59489		-0.646911
ENSMUSG00000120044	Gm35510	4	predicted gene, 35510 [Source:MGI Symbol;Acc:MGI:5594669]		0	0	0	0	0	0	0	0	0	0	0	0
ENSMUSG00000120223	Gm32611	4	predicted gene, 32611 [Source:MGI Symbol;Acc:MGI:5591770]		0.248776	0.170071	0.209232	0.101987	0.250972	0.228461	0.236978	0.232188	0.286612	0.22653	0.243605	0.210753		0.151383	0.360209	0.56664	0.276471
ENSMUSG00000120708	Gm57099	4	predicted gene, 57099 [Source:MGI Symbol;Acc:MGI:7338111]		0.65427	0.548933	0.412704	0.603499	0.451989	0.397616	0.494928	0.343488	0.231273	0.394256	0.0900943	0.831409		-0.107517	0.491769		-0.339506
ENSMUSG00000120711	Gm57101	4	predicted gene, 57101 [Source:MGI Symbol;Acc:MGI:7338115]		0	0.0606942	0	0.171585	0.0428359	0	0	0.0569678	0	0	0	0.165468
ENSMUSG00000120662	Gm57102	4	predicted gene, 57102 [Source:MGI Symbol;Acc:MGI:7338117]		0	0.0550883	0	0	0	0	0	0	0	0	0	0
ENSMUSG00000120805	Gm35137	4	predicted gene, 35137 [Source:MGI Symbol;Acc:MGI:5594296]	102638614	0	0	0.0299586	0	0	0	0	0.0311676	0	0	0	0
ENSMUSG00000120823	Gm57106	4	predicted gene, 57106 [Source:MGI Symbol;Acc:MGI:7338125]		0.21137	0.0394088	0	0.0371367	0.139067	0	0.248722	0.110968	0.166034	0	0.116424	0		0.0636756	0.541155		0.63153
ENSMUSG00000120824	Gm46851	4	predicted gene, 46851 [Source:MGI Symbol;Acc:MGI:5826488]	108168938	0	0	0	0	0	0	0.0174119	0.0181261	0	0	0	0.0175497
ENSMUSG00000085395	Gm13056	4	predicted gene 13056 [Source:MGI Symbol;Acc:MGI:3650725]		0.0405925	0.0681144	0.102421	0.0641872	0.176267	0.0197353	0.0818842	0.0319662	0.0191316	0.078274	0	0.0206331		-0.167785	0.181326		-1.00709
ENSMUSG00000120655	Gm57113	4	predicted gene, 57113 [Source:MGI Symbol;Acc:MGI:7338139]		0	0	0	0	0	0	0	0	0	0	0	0
ENSMUSG00000120887	Gm57115	4	predicted gene, 57115 [Source:MGI Symbol;Acc:MGI:7338143]		0.197329	1.43485	0.497888	1.04009	1.40215	0.671561	0.796112	0.828771	0.465014	1.4269	0.869522	1.00302		0.020641	0.89953		0.0590432
ENSMUSG00000087241	Gm11844	4	predicted gene 11844 [Source:MGI Symbol;Acc:MGI:3651040]	102640902	0	0	0	0	0	0	0	0.0102792	0	0.0188775	0	0
ENSMUSG00000120907	2700016F22Rik	4	RIKEN cDNA 2700016F22 gene [Source:MGI Symbol;Acc:MGI:1919807]		0.0388846	0.173996	0.235467	0	0.1228	0.189049	0.117658	0.0612424	0.0733066	0.0374903	0.0428358	0		-0.170737	0.156582		-1.17913
ENSMUSG00000087142	Gm12454	4	predicted gene 12454 [Source:MGI Symbol;Acc:MGI:3649695]		0.0556945	0.211832	0.11242	0.117423	0.167093	0.129972	0.123583	0.169587	0.0839978	0.0751764	0.0981662	0.192503		-0.025139	0.880114	0.940573	-0.0783785
ENSMUSG00000086554	9530034E10Rik	4	RIKEN cDNA 9530034E10 gene [Source:MGI Symbol;Acc:MGI:1925865]	78615	0.0425879	0	0.0859641	0.0448949	0.0336239	0	0.0429546	0	0	0	0	0
ENSMUSG00000120931	Gm38632	4	predicted gene, 38632 [Source:MGI Symbol;Acc:MGI:5621517]		0	0.0148467	0.0267892	0.0139907	0.0209566	0.0387147	0.013386	0.0209028	0.0375306	0.0255918	0.0146204	0.040476		0.057555	0.622639		0.429558
ENSMUSG00000120940	Gm57123	4	predicted gene, 57123 [Source:MGI Symbol;Acc:MGI:7338159]		0	0	0	0	0	0.302903	1.25678	0	0	0.300344	0	0
ENSMUSG00000120311	Gm57124	4	predicted gene, 57124 [Source:MGI Symbol;Acc:MGI:7338161]		0	0	0	0.0871135	0	0	0	0	0	0	0	0
ENSMUSG00000085761	4930455G09Rik	4	RIKEN cDNA 4930455G09 gene [Source:MGI Symbol;Acc:MGI:1926167]		0.0215589	0.0723516	0.0217584	0.0454535	0	0.020963	0	0.158456	0.0203218	0.0415717	0.189997	0.0657498		0.168069	0.127691		1.40096
ENSMUSG00000120968	Gm57125	4	predicted gene, 57125 [Source:MGI Symbol;Acc:MGI:7338163]		0	0.225562	0.10175	0.212557	0.397985	0.196061	0.305056	0	0	0.0972021	0.222123	0		-0.0834945	0.389799		-0.834894
ENSMUSG00000120991	Gm57126	4	predicted gene, 57126 [Source:MGI Symbol;Acc:MGI:7338165]		0.0419753	0.0234782	0	0.0442492	0.0497104	0.0204075	0	0.0440735	0.0197834	0.0202351	0.0231203	0.0213359		-0.0411712	0.689498		-0.453248
ENSMUSG00000121000	Gm57128	4	predicted gene, 57128 [Source:MGI Symbol;Acc:MGI:7338169]		0.0201634	0	0	0	0	0.0196061	0	0	0	0	0	0
ENSMUSG00000121033	Gm57133	4	predicted gene, 57133 [Source:MGI Symbol;Acc:MGI:7338179]		0	0	0	0.0623168	0	0.0574805	0	0	0	0	0	0
ENSMUSG00000087110	Gm11264	4	predicted gene 11264 [Source:MGI Symbol;Acc:MGI:3649480]	102635575	0	0	0	0	0	0	0	0	0	0	0	0
ENSMUSG00000085643	Gm12519	4	predicted gene 12519 [Source:MGI Symbol;Acc:MGI:3652272]		0	0	0	0	0	0	0.0112574	0.00585962	0	0.0107611	0	0
ENSMUSG00000121088	Gm57138	4	predicted gene, 57138 [Source:MGI Symbol;Acc:MGI:7338189]		0.419365	0.521256	0.0470274	0.196481	0.331097	0.135925	0.234987	0.244627	0.0439224	0.179701	0.359317	0.142108		-0.104187	0.470923		-0.433707
ENSMUSG00000086947	4930522O17Rik	4	RIKEN cDNA 4930522O17 gene [Source:MGI Symbol;Acc:MGI:1925430]	78180	0	0	0	0.123841	0	0	0	0	0	0	0	0
ENSMUSG00000120990	Gm52698	4	predicted gene, 52698 [Source:MGI Symbol;Acc:MGI:6367039]		0.213267	0.208753	0.161431	0.22482	0.0420945	0.155529	0.0268879	0.125959	0.0251287	0.154215	0.205571	0.108403		-0.154255	0.29509		-0.615988
ENSMUSG00000084929	Foxo6os	4	forkhead box O6, opposite strand [Source:MGI Symbol;Acc:MGI:3028036]	402730	0.228434	0.0537983	0.182012	0.0760449	0.0474613	0.0350716	0.0848847	0.0820549	0.0793307	0.0811423	0.0794674	0.146668		-0.0423956	0.788306		-0.141473
ENSMUSG00000086369	E330017L17Rik	4	RIKEN cDNA E330017L17 gene [Source:MGI Symbol;Acc:MGI:2442924]		0.0546299	0.0916692	0.165407	0	0.0862627	0.02656	0.0551004	0	0.0772428	0.0263356	0.0300906	0.138841		-0.0481922	0.661744		-0.347731
ENSMUSG00000086103	Gm11832	4	predicted gene 11832 [Source:MGI Symbol;Acc:MGI:3650310]	102639547	0	0	0	0	0	0	0	0	0	0	0	0
ENSMUSG00000121136	Gm57151	4	predicted gene, 57151 [Source:MGI Symbol;Acc:MGI:7338215]		0.23764	0.354454	0.0799466	0	0.125081	0.385119	0.159791	0.166346	0.149336	0.534612	0.349051	0.241584		0.0817982	0.533337		0.455098
ENSMUSG00000085990	Gm16731	4	predicted gene, 16731 [Source:MGI Symbol;Acc:MGI:4439655]	105247126	0	0.0609327	0.0274866	0	0	0	0	0.0142979	0.0256717	0.0525159	0	0.110746		0.0617973	0.41172		1.19743
ENSMUSG00000121143	Gm57155	4	predicted gene, 57155 [Source:MGI Symbol;Acc:MGI:7338223]		0	0	0	0.104009	0	0	0	0	0	0	0	0
ENSMUSG00000086233	Gm11816	4	predicted gene 11816 [Source:MGI Symbol;Acc:MGI:3650294]		0.0560095	0.046992	0.0423959	0.191892	0.187937	0.0544613	0.0706148	0.0588092	0.0791934	0.108002	0.0617009	0.0284695		-0.144224	0.347628		-0.475759
ENSMUSG00000120168	Gm57156	4	predicted gene, 57156 [Source:MGI Symbol;Acc:MGI:7338225]		0.0168232	0	0	0	0	0	0	0	0	0.01622	0.0370655	0.0342048
ENSMUSG00000121149	Gm57157	4	predicted gene, 57157 [Source:MGI Symbol;Acc:MGI:7338227]		0	0.017317	0.0312466	0.0489558	0.0611088	0.0451564	0.0312266	0.0406345	0.0291835	0.014925	0.017053	0.0157369		-0.0594912	0.619273		-0.427876
ENSMUSG00000121154	Gm57159	4	predicted gene, 57159 [Source:MGI Symbol;Acc:MGI:7338231]		0.0539391	0.06034	0.108877	0.284305	0.0425859	0.209793	0.0544036	0.169906	0.050844	0.156015	0.11884	0.109668		-0.0195345	0.875622		-0.179878
ENSMUSG00000120651	Gm31828	4	predicted gene, 31828 [Source:MGI Symbol;Acc:MGI:5590987]	102634183	0.014269	0	0	0.015042	0.0112657	0.0277492	0	0	0	0.0137574	0	0.0145058
ENSMUSG00000081528	Gm12924	4	predicted gene 12924 [Source:MGI Symbol;Acc:MGI:3651538]		0	0	0	0	0	0	0	0	0	0	0	0
ENSMUSG00002076881	Gm56089	4	predicted gene, 56089 [Source:MGI Symbol;Acc:MGI:6848637]		0	0	0	0	0	0	0	0	0	0	0	0
ENSMUSG00000099005	Mir6398	4	microRNA 6398 [Source:MGI Symbol;Acc:MGI:5531039]	102465214	0	0	0	0	0	0	0	0	0	0	0	0
ENSMUSG00000081585	Gm12926	4	predicted gene 12926 [Source:MGI Symbol;Acc:MGI:3651535]		0	0	0	0	0	0	0	0	0	0	0	0
ENSMUSG00000087307	Gm12925	4	predicted gene 12925 [Source:MGI Symbol;Acc:MGI:3651536]		0.122676	0.0914889	0.330163	0.215535	0.193709	0	0.082488	0.32202	0.0385454	0.118277	0.270283	0.124711		0.0110498	0.933105		0.0231233
ENSMUSG00000078593	P3r3urf	4	Pik3r3 upstream reading frame [Source:MGI Symbol;Acc:MGI:1914573]	67323	0	0	0	0	0	0	0	0	0	0	0	0
ENSMUSG00000111410	Gm49337	4	predicted gene, 49337 [Source:MGI Symbol;Acc:MGI:6121526]		0	0	0	0	0	0	0	0	0	0	0	0
ENSMUSG00000085920	Gm12951	4	predicted gene 12951 [Source:MGI Symbol;Acc:MGI:3649505]		0	0.0714625	0.0644731	0.0673424	0	0	0	0.067075	0.0602162	0	0	0
ENSMUSG00000081459	Llph-ps1	4	LLP homolog, pseudogene 1 [Source:MGI Symbol;Acc:MGI:3649506]		0	0.15905	0.143494	0.22482	0.168378	0.069124	0.143402	0.0373212	0	0.20562	0	0.289074		-0.0228359	0.831254		-0.1617
ENSMUSG00000082592	Gm12950	4	predicted gene 12950 [Source:MGI Symbol;Acc:MGI:3649504]		0	0	0.0671015	0	0	0	0.0670586	0.0349048	0	0	0	0
ENSMUSG00000087299	Gm12953	4	predicted gene 12953 [Source:MGI Symbol;Acc:MGI:3649497]		0	0.165192	0.149035	0.155668	0.0291467	0.10769	0.037235	0.174431	0.0347987	0.0711866	0.0813368	0.187648		0.00568715	0.963297		-0.0375133
ENSMUSG00000062478	Ctrc	4	chymotrypsin C (caldecrin) [Source:MGI Symbol;Acc:MGI:1923951]	76701	0	0	0	0	0	0	0	0	0	0	0	0
ENSMUSG00000082498	Gm12937	4	predicted gene 12937 [Source:MGI Symbol;Acc:MGI:3650044]		0	0	0	0	0	0	0	0	0	0	0	0
ENSMUSG00000077780	Gm24161	4	predicted gene, 24161 [Source:MGI Symbol;Acc:MGI:5453938]	115486256	0	0	0	0	0	0	0	0	0	0	0	0
ENSMUSG00000088984	Gm25604	4	predicted gene, 25604 [Source:MGI Symbol;Acc:MGI:5455381]	115486291	1.25074	3.03152	1.26231	2.41724	2.13954	1.62156	1.26151	2.18876	2.16144	1.60785	3.44458	1.48341		0.0356287	0.830526	0.912972	0.0787573
ENSMUSG00000081609	Gm12939	4	predicted gene 12939 [Source:MGI Symbol;Acc:MGI:3652092]		0	0	0	0	0	0	0	0	0	0	0	0
ENSMUSG00000084149	Gm12944	4	predicted gene 12944 [Source:MGI Symbol;Acc:MGI:3650498]		0.359283	1.0048	0.423044	0.252498	0.283661	0.64048	0.422774	0.440117	0.225778	0.404134	0.329827	0.365245		-0.138809	0.389526		-0.425582
ENSMUSG00000088982	Gm25600	4	predicted gene, 25600 [Source:MGI Symbol;Acc:MGI:5455377]	115490028	0	0	0	0	0	0	0	0	0	0	0	0
ENSMUSG00000082220	Gm12943	4	predicted gene 12943 [Source:MGI Symbol;Acc:MGI:3650497]		0	0	0.266489	0	0.104234	0.256746	0.133159	0	0	0.127289	0	0
ENSMUSG00000049648	Or13c3	4	olfactory receptor family 13 subfamily C member 3 [Source:MGI Symbol;Acc:MGI:3030107]	258821	0	0	0	0	0	0	0	0	0	0	0	0
ENSMUSG00000110756	Gm47786	4	predicted gene, 47786 [Source:MGI Symbol;Acc:MGI:6096954]		0	0	0	0	0	0	0	0	0	0	0	0
ENSMUSG00000083937	Cct3-ps1	4	chaperonin containing Tcp1, subunit 3 (gamma) pseudogene 1 [Source:MGI Symbol;Acc:MGI:109293]		0	0.0376621	0.0509678	0.0177454	0.0265806	0	0.0169784	0	0.031735	0.0486896	0.074176	0.0171128		0.0453141	0.650753		0.528901
ENSMUSG00000051593	Or13c25	4	olfactory receptor family 13 subfamily C member 25 [Source:MGI Symbol;Acc:MGI:3030106]	258836	0	0	0	0	0	0	0	0	0	0	0	0
ENSMUSG00000082216	Or13c9	4	olfactory receptor family 13 subfamily C member 9 [Source:MGI Symbol;Acc:MGI:3030105]		0	0	0	0	0	0	0	0	0	0	0	0
ENSMUSG00000070983	Or13d1	4	olfactory receptor family 13 subfamily D member 1 [Source:MGI Symbol;Acc:MGI:3030104]	258600	0	0	0	0	0	0	0	0	0	0	0	0
ENSMUSG00000015242	Nipsnap3a	4	nipsnap homolog 3A [Source:MGI Symbol;Acc:MGI:1920648]	73398	0	0	0	0	0	0	0	0	0	0	0	0
ENSMUSG00000083417	Or13d31-ps1	4	olfactory receptor family 13 subfamily D member 31, pseudogene 1 [Source:MGI Symbol;Acc:MGI:3030103]		0	0	0	0	0	0	0	0	0	0	0	0
ENSMUSG00000044801	Or13c7d	4	olfactory receptor family 13 subfamily C member 7D [Source:MGI Symbol;Acc:MGI:1352686]	29849	0	0	0	0	0	0	0	0.0151618	0	0	0.0318145	0
ENSMUSG00000111338	Or13c7e-ps1	4	olfactory receptor family 13 subfamily C member 7E, pseudogene 1 [Source:MGI Symbol;Acc:MGI:1352685]	29848	0	0	0	0	0	0	0	0	0	0	0	0
ENSMUSG00000081329	Gm12492	4	predicted gene 12492 [Source:MGI Symbol;Acc:MGI:3651196]		0.0491573	0	0.0496123	0	0.0388106	0.0477985	0	0.0516145	0.0463365	0.0473947	0	0.049973
ENSMUSG00000110970	Or13c7b	4	olfactory receptor family 13 subfamily C member 7B [Source:MGI Symbol;Acc:MGI:1352683]	29846	0	0	0	0.0157982	0.0354959	0	0	0.00786772	0	0	0	0
ENSMUSG00000111611	Or13c7c	4	olfactory receptor family 13 subfamily C member 7C [Source:MGI Symbol;Acc:MGI:1352684]	100040268	0	0	0	0	0	0	0	0	0	0	0	0
ENSMUSG00000071000	Or13c7	4	olfactory receptor family 13 subfamily C member 7 [Source:MGI Symbol;Acc:MGI:1352681]	29845	0	0	0	0	0.00628999	0	0.00803547	0.0209128	0	0	0.00877642	0
ENSMUSG00002076534	Gm56265	4	predicted gene, 56265 [Source:MGI Symbol;Acc:MGI:6848988]		0	0.402789	0	0.379566	0	0.350109	0.363162	0.18903	0	0	0	0
ENSMUSG00000095258	Gm2163	4	predicted gene 2163 [Source:MGI Symbol;Acc:MGI:3780332]		0	0	0	0	0	0	0	0	0	0	0	0
ENSMUSG00000121464		4	novel transcript		0	0	0	0	0	0	0	0	0	0	0	0
ENSMUSG00000091297	Gm8439	4	predicted gene 8439 [Source:MGI Symbol;Acc:MGI:3648581]	667063	0	0	0	0	0	0	0	0	0	0	0	0
ENSMUSG00000086187	Gm12860	4	predicted gene 12860 [Source:MGI Symbol;Acc:MGI:3651651]		0.201949	0.0645468	0.174701	0.0912381	0.0683324	0.0280524	0.0581966	0.0454379	0	0.222523	0.190689	0.175971		0.0221361	0.864409		0.166191
ENSMUSG00000110389	Gm45579	4	predicted gene 45579 [Source:MGI Symbol;Acc:MGI:5791415]		0	0.139864	0.094638	0.263599	0.197422	0.121571	0.0945776	0.114867	0.206242	0.180816	0.0344329	0.190652		0.00963625	0.946599		0.0380501
ENSMUSG00000035201	Pramel17	4	PRAME like 17 [Source:MGI Symbol;Acc:MGI:3588238]	545662	0	0.0156957	0	0	0.0110775	0	0	0.0147321	0	0	0.0154565	0
ENSMUSG00000081045	Gm12797	4	predicted gene 12797 [Source:MGI Symbol;Acc:MGI:3649203]		0	0	0	0	0	0	0	0	0	0	0	0
ENSMUSG00000046133	C130073F10Rik	4	RIKEN cDNA C130073F10 gene [Source:MGI Symbol;Acc:MGI:3045359]	242574	0	0	0	0	0	0	0	0	0	0	0	0
ENSMUSG00000084208	Gm12792	4	predicted gene 12792 [Source:MGI Symbol;Acc:MGI:3649402]		0.0544155	0	0.0274596	0.0286816	0	0	0.027442	0	0	0	0	0
ENSMUSG00000037028	Pramel18	4	PRAME like 18 [Source:MGI Symbol;Acc:MGI:3652120]	381535	0	0	0	0	0	0	0	0	0	0	0	0
ENSMUSG00000070890	Pramel19	4	PRAME like 19 [Source:MGI Symbol;Acc:MGI:3795847]	332923	0	0	0	0	0	0	0	0	0	0	0	0
ENSMUSG00000078626	Gm12790	4	predicted gene 12790 [Source:MGI Symbol;Acc:MGI:3649398]	115489970	0	0	0	0.0307325	0	0	0	0	0	0	0	0
ENSMUSG00000078625	Gm12789	4	predicted gene 12789 [Source:MGI Symbol;Acc:MGI:3649399]	381536	0	0	0	0	0	0	0	0	0	0	0	0
ENSMUSG00000083387	Gm11860	4	predicted gene 11860 [Source:MGI Symbol;Acc:MGI:3649715]		0	0	0	0	0	0	0	0	0	0	0	0
ENSMUSG00000083150	Gm11852	4	predicted gene 11852 [Source:MGI Symbol;Acc:MGI:3649491]		0	0	0	0	0	0	0.125961	0	0.11772	0	0	0
ENSMUSG00000087402	Gm11867	4	predicted gene 11867 [Source:MGI Symbol;Acc:MGI:3650506]		0	0	0	0	0	0	0	0	0	0	0	0.0147642
ENSMUSG00000080919	Gm11854	4	predicted gene 11854 [Source:MGI Symbol;Acc:MGI:3651402]		0	0	0	0	0	0	0	0	0	0	0	0
ENSMUSG00000083660	Gm11853	4	predicted gene 11853 [Source:MGI Symbol;Acc:MGI:3649490]		0	0	0	0	0	0	0	0	0	0	0	0
ENSMUSG00002075147	Gm56229	4	predicted gene, 56229 [Source:MGI Symbol;Acc:MGI:6848916]		0	0	0	0	0	0	0	0	0	0	0	0
ENSMUSG00002076858	Gm56230	4	predicted gene, 56230 [Source:MGI Symbol;Acc:MGI:6848918]		0	0	0	0	0	0	0	0	0	0	0	0
ENSMUSG00000083005	Gm12392	4	predicted gene 12392 [Source:MGI Symbol;Acc:MGI:3651008]		0	0	0	0	0	0	0	0	0	0	0	0
ENSMUSG00000083105	Gm12393	4	predicted gene 12393 [Source:MGI Symbol;Acc:MGI:3651009]		0	0	0	0	0	0	0	0	0	0	0	0
ENSMUSG00000056494	Cngb3	4	cyclic nucleotide gated channel beta 3 [Source:MGI Symbol;Acc:MGI:1353562]	30952	0.0353331	0.00658767	0.0237734	0.0310393	0.00464935	0.0114522	0.0237582	0.0370993	0.0111019	0.0454216	0.0194617	0.00598657		0.0828051	0.539916		0.362242
ENSMUSG00000082320	Gm11877	4	predicted gene 11877 [Source:MGI Symbol;Acc:MGI:3652029]		0	0	0.0328419	0.068607	0.0770745	0	0	0.0683347	0	0.0941218	0	0		-0.00324003	0.962605		-0.123786
ENSMUSG00002075975	Gm56231	4	predicted gene, 56231 [Source:MGI Symbol;Acc:MGI:6848920]		0	0	0	0	0	0	0	0	0	0	0	0
ENSMUSG00000073991	Cnbd1	4	cyclic nucleotide binding domain containing 1 [Source:MGI Symbol;Acc:MGI:3650508]	435772	0	0	0	0	0.0122766	0	0	0.0408168	0	0	0	0
ENSMUSG00000084351	Gm13085	4	predicted gene 13085 [Source:MGI Symbol;Acc:MGI:3650236]		0	0	0	0	0	0	0	0	0	0	0	0
ENSMUSG00000081227	Gm13082	4	predicted gene 13082 [Source:MGI Symbol;Acc:MGI:3650233]		0.247101	0.110569	0.0498776	0.104195	0.0780362	0.144162	0.0498457	0.181617	0.232922	0.285889	0.217768	0.150721		0.139515	0.316061		0.640908
ENSMUSG00000082717	Gm13087	4	predicted gene 13087 [Source:MGI Symbol;Acc:MGI:3649970]		0	0	0	0	0	0	0	0	0	0	0	0
ENSMUSG00000082030	Gm13081	4	predicted gene 13081 [Source:MGI Symbol;Acc:MGI:3650234]		0	0	0	0	0	0	0	0	0	0	0	0
ENSMUSG00000083749	Gm13100	4	predicted gene 13100 [Source:MGI Symbol;Acc:MGI:3650205]		0	0	0	0	0	0	0	0	0	0	0	0
ENSMUSG00000084123	Gm13106	4	predicted gene 13106 [Source:MGI Symbol;Acc:MGI:3651761]		0	0	0	0	0	0	0	0	0	0	0	0
ENSMUSG00000083456	Gm13108	4	predicted gene 13108 [Source:MGI Symbol;Acc:MGI:3650198]		0	0	0	0	0	0	0	0	0	0	0	0
ENSMUSG00000095987	Gm13104	4	predicted gene 13104 [Source:MGI Symbol;Acc:MGI:3650202]		0	0	0	0	0	0	0.0193385	0	0	0	0	0
ENSMUSG00000095960	Gm13120	4	predicted gene 13120 [Source:MGI Symbol;Acc:MGI:3651691]		0	0	0	0	0	0	0	0	0	0	0	0
ENSMUSG00000080943	Gm13130	4	predicted gene 13130 [Source:MGI Symbol;Acc:MGI:3651258]		0	0	0	0	0	0	0	0	0	0	0	0
ENSMUSG00000084312	Gm13122	4	predicted gene 13122 [Source:MGI Symbol;Acc:MGI:3651474]		0	0	0	0	0	0	0	0	0	0	0	0
ENSMUSG00000121128	Gm57149	4	predicted gene, 57149 [Source:MGI Symbol;Acc:MGI:7338211]		0	0	0	0	0	0	0	0	0	0	0	0
ENSMUSG00000028590	Pramel13os	4	PRAME like 13, opposite strand [Source:MGI Symbol;Acc:MGI:1925973]		0	0	0	0	0	0	0	0	0	0	0	0
ENSMUSG00000028589	Cfap107	4	cilia and flagella associated protein 107 [Source:MGI Symbol;Acc:MGI:1916614]	69364	0	0	0	0	0	0	0.0287099	0.0149438	0	0	0.0627145	0.0578743
ENSMUSG00000095213	Gm9944	4	predicted gene 9944 [Source:MGI Symbol;Acc:MGI:3642412]		0	0	0	0	0	0	0	0	0	0	0	0
ENSMUSG00000078507	Aadacl3	4	arylacetamide deacetylase like 3 [Source:MGI Symbol;Acc:MGI:2685281]	230883	0	0	0	0	0	0	0	0	0	0	0	0
ENSMUSG00000118540	Gm52990	4	predicted gene, 52990 [Source:MGI Symbol;Acc:MGI:6388874]		0	0	0	0	0	0	0	0	0	0	0	0
ENSMUSG00000082835	Gm13118	4	predicted gene 13118 [Source:MGI Symbol;Acc:MGI:3651681]		0	0	0.0509678	0	0.039871	0	0	0	0	0.0486896	0	0.0513384
ENSMUSG00000078511	Pramel16	4	PRAME like 16 [Source:MGI Symbol;Acc:MGI:3649968]	329984	0	0	0	0	0	0	0	0	0	0	0	0
ENSMUSG00000078509	Pramel14	4	PRAME like 14 [Source:MGI Symbol;Acc:MGI:3650199]	626943	0	0	0	0	0	0	0	0	0	0	0	0
ENSMUSG00000028591	Pramel13	4	PRAME like 13 [Source:MGI Symbol;Acc:MGI:1924882]	77632	0	0	0	0	0	0	0	0	0	0	0	0
ENSMUSG00000046435	Pramel24	4	PRAME like 24 [Source:MGI Symbol;Acc:MGI:3650231]	277666	0	0	0	0	0	0	0	0	0	0	0	0
ENSMUSG00000041805	Pramel1	4	PRAME like 1 [Source:MGI Symbol;Acc:MGI:1890541]	83491	0.0297688	0	0	0.0104605	0	0.00964866	0	0.00520948	0.00935355	0.00956714	0	0
ENSMUSG00000047799	Oog4	4	oogenesin 4 [Source:MGI Symbol;Acc:MGI:2684051]	242737	0	0	0	0	0	0	0	0	0	0	0	0
ENSMUSG00000095409	Gm13043	4	predicted gene 13043 [Source:MGI Symbol;Acc:MGI:3649500]	329984	0	0	0	0	0	0	0	0	0	0	0	0
ENSMUSG00000070616	Gm13040	4	predicted gene 13040 [Source:MGI Symbol;Acc:MGI:3649498]	329984	0	0	0	0	0	0	0	0	0	0	0	0
ENSMUSG00000096154	Gm13057	4	predicted gene 13057 [Source:MGI Symbol;Acc:MGI:3649690]	329984	0	0	0	0	0	0	0	0	0	0	0	0
ENSMUSG00000070618	Pramel20	4	PRAME like 20 [Source:MGI Symbol;Acc:MGI:3525148]	329986	0	0	0	0	0	0	0	0	0	0	0	0
ENSMUSG00000081523	Gm13058	4	predicted gene 13058 [Source:MGI Symbol;Acc:MGI:3650002]		0	0	0	0	0	0	0	0	0	0	0	0
ENSMUSG00000066688	Pramel21	4	PRAME like 21 [Source:MGI Symbol;Acc:MGI:3650232]	195555	0	0	0	0	0	0	0	0	0	0	0	0
ENSMUSG00000078513	Pramel22	4	PRAME like 22 [Source:MGI Symbol;Acc:MGI:3649971]	277668	0	0	0	0	0	0	0	0	0	0	0	0
ENSMUSG00000070617	Pramel23	4	PRAME like 23 [Source:MGI Symbol;Acc:MGI:3649972]	277667	0	0	0	0	0	0	0	0	0	0	0	0
ENSMUSG00000066031	Pramel25	4	PRAME like 25 [Source:MGI Symbol;Acc:MGI:3650478]	194227	0	0	0	0	0	0	0	0	0	0	0	0
ENSMUSG00000059218	Pramel26	4	PRAME like 26 [Source:MGI Symbol;Acc:MGI:3650237]	381569	0	0	0	0	0	0	0	0	0	0	0	0
ENSMUSG00000029451	Pramel27	4	PRAME like 27 [Source:MGI Symbol;Acc:MGI:3650203]	194225	0	0	0	0	0	0	0	0	0	0	0	0
ENSMUSG00000078512	Pramel11	4	PRAME like 11 [Source:MGI Symbol;Acc:MGI:3649940]		0	0	0	0	0	0	0	0	0	0	0	0
ENSMUSG00000078510	Pramel28	4	PRAME like 28 [Source:MGI Symbol;Acc:MGI:3650204]		0	0	0	0	0	0	0	0	0	0	0	0
ENSMUSG00000073724	Pramel4	4	PRAME like 4 [Source:MGI Symbol;Acc:MGI:2156377]	347710	0	0	0	0	0	0	0	0	0	0	0	0
ENSMUSG00000073723	Gm13102	4	predicted gene 13102 [Source:MGI Symbol;Acc:MGI:3703005]	100041077	0	0	0	0	0	0	0	0	0	0	0	0
ENSMUSG00000050810	Oog3	4	oogenesin 3 [Source:MGI Symbol;Acc:MGI:2684047]	100012	0	0	0	0	0	0	0	0	0	0	0	0
ENSMUSG00000066030	Oog2	4	oogenesin 2 [Source:MGI Symbol;Acc:MGI:2684035]	381570	0	0	0	0	0	0	0	0	0	0	0	0
ENSMUSG00000046262	Pramel29	4	PRAME like 29 [Source:MGI Symbol;Acc:MGI:2140708]	97187	0	0	0	0	0	0	0	0	0	0	0	0
ENSMUSG00000036749	Pramel5	4	PRAME like 5 [Source:MGI Symbol;Acc:MGI:2156389]	384077	0	0	0	0	0	0	0	0	0	0	0	0
ENSMUSG00000078508	Pramel30	4	PRAME like 30 [Source:MGI Symbol;Acc:MGI:3651261]	626995	0	0	0	0	0	0	0	0	0	0	0	0
ENSMUSG00000070619	Pramel31	4	PRAME like 31 [Source:MGI Symbol;Acc:MGI:3651680]	433779	0	0	0	0	0	0	0	0	0	0	0	0
ENSMUSG00000073721	Pramel15	4	PRAME like 15 [Source:MGI Symbol;Acc:MGI:3712553]	627009	0	0	0	0	0	0	0	0	0	0	0	0
ENSMUSG00000096826	Ccl27b	4	chemokine (C-C motif) ligand 27b [Source:MGI Symbol;Acc:MGI:1891389]	100040048	0	0	0	0	0	0	0	0	0	0	0	0
ENSMUSG00000078735	Il11ra2	4	interleukin 11 receptor, alpha chain 2 [Source:MGI Symbol;Acc:MGI:109123]	16158	0	0	0	0	0	0	0	0	0	0	0	0
ENSMUSG00000054885	4930578G10Rik	4	RIKEN cDNA 4930578G10 gene [Source:MGI Symbol;Acc:MGI:1923202]		0.145536	0.0407018	0	0.191776	0.0861778	0.0353784	0.183487	0.0573043	0.102889	0.140318	0.0801626	0.110964		0.0782132	0.544564		0.474408
ENSMUSG00000085910	Gm12395	4	predicted gene 12395 [Source:MGI Symbol;Acc:MGI:3650610]		0	0	0	0	0.122514	0	0.0521706	0.0271554	0	0.0498705	0.0569813	0
ENSMUSG00000071005	Ccl19	4	chemokine (C-C motif) ligand 19 [Source:MGI Symbol;Acc:MGI:1346316]	24047	0.0358664	0.0401226	0.108595	0	0.0849515	0.104625	0.0361752	0.131807	0	0	0.0790219	0.0729231		-0.0168803	0.870516		-0.214486
ENSMUSG00000094686	Ccl21a	4	chemokine (C-C motif) ligand 21A (serine) [Source:MGI Symbol;Acc:MGI:1349183]	18829	0.191205	0.106947	0.12865	0.167969	0.15096	0.154933	0.128568	0.234223	0.0300389	0.0614496	0.140423	0.194378		-0.0345173	0.818291		-0.168512
ENSMUSG00000078722	Gm12394	4	predicted gene 12394 [Source:MGI Symbol;Acc:MGI:3649790]		0.00840907	0.0282209	0	0.0354584	0.0331956	0.0245299	0.016963	0.0132441	0.0158531	0.00810755	0.00926356	0.0341944		-0.0668591	0.594358		-0.379766
ENSMUSG00000050141	Fam205c	4	family with sequence similarity 205, member C [Source:MGI Symbol;Acc:MGI:2679716]	277773	0.0335042	0	0	0	0	0	0	0	0	0	0	0
ENSMUSG00000028451	1700022I11Rik	4	RIKEN cDNA 1700022I11 gene [Source:MGI Symbol;Acc:MGI:1914567]	67317	0.0148778	0	0	0.00784186	0	0	0.00750294	0.00390536	0	0	0.00819478	0.0302493
ENSMUSG00000094035	Ldlrad2	4	low density lipoprotein receptor class A domain containing 2 [Source:MGI Symbol;Acc:MGI:3588210]	435811	0.106167	0.0169665	0.0918424	0.143895	0.0598719	0.0442424	0.198865	0.127399	0.142964	0.0877372	0.0334157	0.0462551		0.145287	0.343968		0.490893
ENSMUSG00000087476	Rap1gapos	4	RAP1 GTPase activating protein, opposite strand [Source:MGI Symbol;Acc:MGI:1917058]	69808	0	0	0	0.124104	0.0464738	0	0.0593704	0.0309029	0.0554858	0	0	0
ENSMUSG00000085823	Gm13012	4	predicted gene 13012 [Source:MGI Symbol;Acc:MGI:3652270]		0	0	0	0	0	0	0	0	0	0	0	0
ENSMUSG00000121582		4	novel protein		0	0	0	0	0	0	0	0	0	0	0	0
ENSMUSG00000086071	Gm12354	4	predicted gene 12354 [Source:MGI Symbol;Acc:MGI:3649534]	102632246	0.0500446	0	0	0	0	0	0	0	0	0	0	0
ENSMUSG00000087395	Gm12705	4	predicted gene 12705 [Source:MGI Symbol;Acc:MGI:3650670]		0	0	0	0	0	0	0	0	0	0	0	0
ENSMUSG00000086498	Gm12681	4	predicted gene 12681 [Source:MGI Symbol;Acc:MGI:3650649]		0	0	0	0	0	0	0	0	0	0	0	0
ENSMUSG00000104479	Gm10305	4	predicted gene 10305 [Source:MGI Symbol;Acc:MGI:3642542]		0	0.0125312	0	0.0236174	0.0088441	0	0	0.0176428	0.0211182	0.0216005	0	0.0113878		0.049114	0.554637		0.702394
ENSMUSG00000070891	Gm12689	4	predicted gene 12689 [Source:MGI Symbol;Acc:MGI:3650433]		0.102004	0.159752	0.370613	0.172048	0.209389	0.277717	0.0617295	0.0321309	0.0961509	0.255701	0.314634	0.31109		-0.10121	0.52064	0.706506	-0.241642
ENSMUSG00000103097	Gm37556	4	predicted gene, 37556 [Source:MGI Symbol;Acc:MGI:5610784]		0	0	0	0	0	0	0	0	0	0	0	0
ENSMUSG00000081184	Gm12685	4	predicted gene 12685 [Source:MGI Symbol;Acc:MGI:3650437]		0	0	0	0	0	0	0	0	0	0	0	0
ENSMUSG00000082442	Gm12686	4	predicted gene 12686 [Source:MGI Symbol;Acc:MGI:3652197]		0	0	0	0	0	0	0	0	0	0	0	0
ENSMUSG00000081150	Gm12684	4	predicted gene 12684 [Source:MGI Symbol;Acc:MGI:3650091]		0	0.0310458	0.0560186	0.0585117	0.0219111	0	0.0279914	0.0145699	0	0	0	0
ENSMUSG00000080803	Gm12683	4	predicted gene 12683 [Source:MGI Symbol;Acc:MGI:3650644]		0	0	0	0	0	0	0	0	0	0	0	0
ENSMUSG00000103575	Gm37117	4	predicted gene, 37117 [Source:MGI Symbol;Acc:MGI:5610345]		0	0	0	0	0	0	0	0	0	0	0	0
ENSMUSG00000087332	Gm12690	4	predicted gene 12690 [Source:MGI Symbol;Acc:MGI:3650444]		0	0	0	0	0	0	0	0	0	0	0	0
ENSMUSG00000100998	Gm28864	4	predicted gene 28864 [Source:MGI Symbol;Acc:MGI:5579570]		0	0	0	0	0	0	0	0	0	0	0	0
ENSMUSG00000085870	Gm12829	4	predicted gene 12829 [Source:MGI Symbol;Acc:MGI:3650003]		0	0.0493865	0.0111391	0.0698087	0.148135	0.0214637	0.133583	0.12168	0.0312108	0	0.0121584	0.179521		0.0858188	0.440222		0.697671
ENSMUSG00000085323	9130410C08Rik	4	RIKEN cDNA 9130410C08 gene [Source:MGI Symbol;Acc:MGI:1918862]		0.0509645	0	0	0	0.100594	0	0.0514034	0.107024	0	0.0245686	0	0.0518102		0.0372557	0.633735		0.654841
ENSMUSG00000055198	Gm12830	4	predicted gene 12830 [Source:MGI Symbol;Acc:MGI:3649998]	433746	0	0.0134496	0.0121341	0	0	0.0233811	0	0	0	0.0115918	0	0
ENSMUSG00000087923	Gm23230	4	predicted gene, 23230 [Source:MGI Symbol;Acc:MGI:5453007]		0	0	0	0	0	0	0	0	0	0	0	0
ENSMUSG00000044518	Foxe3	4	forkhead box E3 [Source:MGI Symbol;Acc:MGI:1353569]	30923	0	0	0	0	0	0	0	0	0	0	0	0
ENSMUSG00000065047	Gm24045	4	predicted gene, 24045 [Source:MGI Symbol;Acc:MGI:5453822]		0	0.316477	1.14209	0.298231	0.446718	0.550171	0	0.148523	0.266672	0	1.55826	0.575199		-0.0149104	0.87932		-0.0781556
ENSMUSG00000085097	Gm13049	4	predicted gene 13049 [Source:MGI Symbol;Acc:MGI:3650887]		0	0	0	0	0	0	0	0	0	0	0	0
ENSMUSG00000078492	1700045H11Rik	4	RIKEN cDNA 1700045H11 gene [Source:MGI Symbol;Acc:MGI:1920598]	73348	0	0.0523014	0	0	0	0	0.0471559	0	0	0	0	0.0475291
ENSMUSG00000084314	Rps15a-ps3	4	ribosomal protein S15A, pseudogene 3 [Source:MGI Symbol;Acc:MGI:3650886]		0.210567	0.392592	0.56671	0.221974	0.775818	0.477743	0.141587	0.110546	0.463131	0.406034	0.154643	0.142708		-0.231435	0.115868		-0.868203
ENSMUSG00000028965	Tnfrsf9	4	tumor necrosis factor receptor superfamily, member 9 [Source:MGI Symbol;Acc:MGI:1101059]	21942	0.065543	0.161306	0.0926095	0.11055	0.0827959	0.140209	0.0925504	0.0757012	0.0617821	0.0758315	0.0866439	0.159914		-0.0892772	0.587821		-0.219365
ENSMUSG00000064476	Gm23405	4	predicted gene, 23405 [Source:MGI Symbol;Acc:MGI:5453182]	115489381	0	0	0	0	0	0	0	0	0	0	0	0
ENSMUSG00000028963	Uts2	4	urotensin 2 [Source:MGI Symbol;Acc:MGI:1346329]	24111	0.0515329	0	0	0	0	0	0.0519767	0.0270544	0	0	0	0
ENSMUSG00000078491	Gm13090	4	predicted gene 13090 [Source:MGI Symbol;Acc:MGI:3650445]	105704528	0.0371645	0	0	0.156711	0.029342	0	0	0	0.0350319	0.0358319	0.040941	0.0377812
ENSMUSG00000081152	Gm12430	4	predicted gene 12430 [Source:MGI Symbol;Acc:MGI:3651061]		0.0838871	0.0938419	0.0846636	0.0663236	0.082788	0	0.0423048	0.0770703	0.0790736	0.0404396	0.184823	0.0852792		0.0700389	0.616218		0.337653
ENSMUSG00000077312	Gm24170	4	predicted gene, 24170 [Source:MGI Symbol;Acc:MGI:5453947]	115486269	0	0	0	0	0	0	0	0	0	0	0	0
ENSMUSG00000121585	Gm38423	4	predicted gene, 38423 [Source:NCBI gene (formerly Entrezgene);Acc:100502924]	100502924	0	0	0	0	0	0	0	0	0	0	0	0
ENSMUSG00000094116	Gm11237	4	predicted gene 11237 [Source:MGI Symbol;Acc:MGI:3702292]	623197	0	0	0	0	0	0	0	0	0	0	0	0
ENSMUSG00000096700	Gm11236	4	predicted gene 11236 [Source:MGI Symbol;Acc:MGI:3702277]	100862015	0	0	0	0	0	0	0	0	0	0	0	0
ENSMUSG00000095935	Gm11238	4	predicted gene 11238 [Source:MGI Symbol;Acc:MGI:3702316]	100502896	0	0	0	0	0	0	0	0	0	0	0	0
ENSMUSG00000095048	Gm11239	4	predicted gene 11239 [Source:MGI Symbol;Acc:MGI:3702319]	101055863	0	0	0	0	0	0	0	0	0	0	0	0
ENSMUSG00000095341	Gm428	4	predicted gene 428 [Source:MGI Symbol;Acc:MGI:2685274]	242502	0	0	0	0	0	0	0	0	0	0	0	0
ENSMUSG00000085034	Gm11240	4	predicted gene 11240 [Source:MGI Symbol;Acc:MGI:3651058]	667768	0.147668	0.0825958	0	0	0	0	0	0.0387624	0.0695974	0	0.0406684	0		-0.0264464	0.719269		-0.587569
ENSMUSG00000066137	Gm11487	4	predicted gene 11487 [Source:MGI Symbol;Acc:MGI:3650704]	433719	0	0	0	0	0	0	0	0	0	0	0	0
ENSMUSG00000080222	Gm11486	4	predicted gene 11486 [Source:MGI Symbol;Acc:MGI:3650706]		0	0	0	0	0	0	0	0	0	0	0	0
ENSMUSG00000082566	Gm11485	4	predicted gene 11485 [Source:MGI Symbol;Acc:MGI:3705569]		0	0	0	0	0	0	0	0	0	0	0	0
ENSMUSG00000081871	Gm11488	4	predicted gene 11488 [Source:MGI Symbol;Acc:MGI:3650705]		0.0963779	0.0718766	0.0972699	0.0677325	0.0507281	0.124952	0.259221	0.185525	0.0302825	0.185844	0.141562	0.0979772		0.203166	0.157619		0.839452
ENSMUSG00002076044	Gm56161	4	predicted gene, 56161 [Source:MGI Symbol;Acc:MGI:6848780]		0	0	0	0	0	0	0	0	0	0	0	0
ENSMUSG00000081432	Gm12593	4	predicted gene 12593 [Source:MGI Symbol;Acc:MGI:3649249]		0	0	0	0	0	0	0	0	0	0	0	0
ENSMUSG00000045699	Gm21411	4	predicted gene, 21411 [Source:MGI Symbol;Acc:MGI:5434766]		0.106963	0.0717934	0.043181	0.0676542	0.0844489	0	0.0647302	0.0673856	0.0604949	0	0	0		-0.12088	0.301907		-0.931597
ENSMUSG00000093919	Gm20760	4	predicted gene, 20760 [Source:MGI Symbol;Acc:MGI:5434116]		0.042785	0.0957245	0	0.0451028	0	0.0416024	0.0431535	0.0673856	0.0806599	0.0412509	0	0		0.0147897	0.868434		0.0627729
ENSMUSG00000083027	Gm13140	4	predicted gene 13140 [Source:MGI Symbol;Acc:MGI:3649297]		0.105584	0.0393713	0.0532808	0.0742027	0.0416804	0.051333	0.0976191	0.12472	0.0829382	0.0933153	0.0581567	0.0715576		0.256647	0.1237		0.558439
ENSMUSG00000081260	Gm13149	4	predicted gene 13149 [Source:MGI Symbol;Acc:MGI:3651738]	102631940	0	0	0	0	0	0	0	0	0	0	0	0
ENSMUSG00000086147	Zfp989	4	zinc finger protein 989 [Source:MGI Symbol;Acc:MGI:3651739]		0	0	0	0.0127349	0.0190755	0	0	0	0.0113873	0.0116473	0	0
ENSMUSG00000067919	Rex2	4	reduced expression 2 [Source:MGI Symbol;Acc:MGI:1328322]	100043034	0.0277733	0.0233018	0.00700759	0	0	0.0202542	0.0280125	0.0036452	0.0196347	0.00669436	0	0.00705854		-0.0273351	0.795611		-0.243618
ENSMUSG00000083704	Gm13153	4	predicted gene 13153 [Source:MGI Symbol;Acc:MGI:3651987]		0	0	0	0	0	0	0	0	0	0	0	0
ENSMUSG00000093617	4933438K21Rik	4	RIKEN cDNA 4933438K21 gene [Source:MGI Symbol;Acc:MGI:1918520]	71270	0	0	0.0330553	0.0172632	0	0	0.0165171	0.00859733	0.0308728	0.0157889	0	0
ENSMUSG00000094017	Gm13160	4	predicted gene 13160 [Source:MGI Symbol;Acc:MGI:3649984]		0	0	0.0446273	0.0466134	0.0349109	0	0	0	0	0	0.0974225	0
ENSMUSG00000081405	Gm13142	4	predicted gene 13142 [Source:MGI Symbol;Acc:MGI:3651745]		0.076324	0.0640359	0.115546	0.0804586	0.0301296	0.0927679	0.0384906	0.0601044	0.143889	0.0367937	0.14714	0.0387953		0.010264	0.943154		0.0543666
ENSMUSG00000082779	Gm13162	4	predicted pseudogene 13162 [Source:MGI Symbol;Acc:MGI:3701119]		0	0	0	0	0	0	0	0.0961803	0.0575635	0.0588779	0.067273	0
ENSMUSG00000094849	Vmn2r-ps18	4	vomeronasal 2, receptor, pseudogene 18 [Source:MGI Symbol;Acc:MGI:3761373]		0	0	0	0	0	0	0	0	0	0	0	0
ENSMUSG00000095054	Gm13146	4	predicted gene 13146 [Source:MGI Symbol;Acc:MGI:3651742]		0	0	0	0	0.0841891	0	0	0.130624	0	0	0.0783127	0.108403		0.061635	0.329104		1.94706
ENSMUSG00000082176	Gm13163	4	predicted gene 13163 [Source:MGI Symbol;Acc:MGI:3651199]		0	0	0	0	0	0	0	0	0	0	0	0
ENSMUSG00000121438		4	novel transcript		0	0	0	0	0	0	0	0	0	0	0	0
ENSMUSG00000087207	Gm13147	4	predicted gene 13147 [Source:MGI Symbol;Acc:MGI:3651740]		0	0	0	0	0.0186608	0.0459648	0	0	0	0	0	0
ENSMUSG00000081627	Gm13158	4	predicted gene 13158 [Source:MGI Symbol;Acc:MGI:3649982]		0	0	0	0	0	0	0.0379938	0.0197762	0	0	0	0
ENSMUSG00000082925	Gm13135	4	predicted gene 13135 [Source:MGI Symbol;Acc:MGI:3650404]		0.0710662	0.0496872	0.0089655	0.0468225	0.0350675	0.0604641	0.0716782	0.0466366	0.0334942	0.0599533	0.0489298	0.0451534		0.0622543	0.692171		0.195565
ENSMUSG00000094318	Gm13144	4	predicted gene 13144 [Source:MGI Symbol;Acc:MGI:3651743]	666574	0	0	0	0	0	0	0	0	0	0	0	0
ENSMUSG00000085063	Gm16024	4	predicted gene 16024 [Source:MGI Symbol;Acc:MGI:3802145]		0.486398	0	0.163633	0.512747	0.768041	0.472954	0.327058	0.425593	0.152829	1.40687	0.535824	0.329646		0.07495	0.574849		0.433374
ENSMUSG00000064916	Gm22573	4	predicted gene, 22573 [Source:MGI Symbol;Acc:MGI:5452350]	115490009	0	0	0	0	0	0	0	0	0	0	0	0
ENSMUSG00002075881	Gm55808	4	predicted gene, 55808 [Source:MGI Symbol;Acc:MGI:6848082]		0	0	0	0	0	0	0	0	0	0	0	0
ENSMUSG00000073679	Mxra8os	4	matrix-remodelling associated 8, opposite strand [Source:MGI Symbol;Acc:MGI:3704241]		0.0403562	0.0451452	0	0.0425423	0	0	0	0	0.0380405	0	0	0
ENSMUSG00002076209	Gm55844	4	predicted gene, 55844 [Source:MGI Symbol;Acc:MGI:6848153]		0	0	0	0	0	0	0	0	0	0	0	0
ENSMUSG00000088545	Gm25982	4	predicted gene, 25982 [Source:MGI Symbol;Acc:MGI:5455759]	115490032	1.37251	1.22831	0.277043	2.31498	0.433449	1.33457	0.553732	0.144112	1.81125	0.529319	1.20958	1.11623		-0.0706833	0.595318		-0.329887
ENSMUSG00000041954	Tnfrsf18	4	tumor necrosis factor receptor superfamily, member 18 [Source:MGI Symbol;Acc:MGI:894675]	21936	0.0233177	0.0521694	0.0941339	0	0	0.0226731	0.0470369	0	0	0	0	0.0474092		-0.0587844	0.456801		-1.01924
ENSMUSG00000029074	Ttll10	4	tubulin tyrosine ligase-like family, member 10 [Source:MGI Symbol;Acc:MGI:1921855]	330010	0.0433876	0.0485364	0.0328419	0.0571725	0.051383	0.0421884	0.0875225	0.12528	0.040898	0.135954	0.0358474	0.0110269		0.191648	0.198671		0.679503
ENSMUSG00000086549	Gm13648	4	predicted gene 13648 [Source:MGI Symbol;Acc:MGI:3652033]	100415901	0.0180499	0	0	0.0190277	0	0	0	0.0189522	0	0.0174027	0	0
ENSMUSG00000065427	Mir429	4	microRNA 429 [Source:MGI Symbol;Acc:MGI:3619402]	723865	0	0	0	0	0	0	0	0	0	0	0	0
ENSMUSG00000065400	Mir200a	4	microRNA 200a [Source:MGI Symbol;Acc:MGI:2676874]	387242	0	0	0	0	0	0	0	0	0	0	0	0
ENSMUSG00000065549	Mir200b	4	microRNA 200b [Source:MGI Symbol;Acc:MGI:2676875]	387243	0	0	0	0	0	0	0	0	0	0	0	0
ENSMUSG00000078487	Ankrd65	4	ankyrin repeat domain 65 [Source:MGI Symbol;Acc:MGI:2685285]	242805	0.0237166	0.079593	0.0478722	0.0500027	0.0561741	0.023061	0.143525	0.0871574	0.0447114	0.0685986	0.0261266	0.0241101		0.0977445	0.451671		0.503908
ENSMUSG00000086876	Gm12828	4	predicted gene 12828 [Source:MGI Symbol;Acc:MGI:3650145]		0	0	0	0	0	0	0	0	0	0	0	0.0975251
ENSMUSG00000087228	Gm12827	4	predicted gene 12827 [Source:MGI Symbol;Acc:MGI:3651358]		0.343437	0.10478	0.504168	0.362041	0.271149	0.21251	0.283413	0.131129	0.26487	0.120408	0.0343941	0.349136		-0.1875	0.231924		-0.572255
ENSMUSG00000083446	Gm12826	4	predicted gene 12826 [Source:MGI Symbol;Acc:MGI:3650150]		0	0	0.295317	0	0.11551	0	0.147564	0	0	0	0.161171	0
ENSMUSG00002075360	Gm55822	4	predicted gene, 55822 [Source:MGI Symbol;Acc:MGI:6848110]		0	0	0	0	0	0	0	0	0	0	0	0
ENSMUSG00000086320	Gm12840	4	predicted gene 12840 [Source:MGI Symbol;Acc:MGI:3650917]		0.088436	0	0	0.0466134	0.0349109	0	0.0445988	0	0	0	0	0.0449518
ENSMUSG00000108127	Gm12845	4	predicted gene 12845 [Source:MGI Symbol;Acc:MGI:3651666]		0	0	0	0	0.0123878	0	0	0	0	0	0	0
ENSMUSG00000048626	Klf17	4	Kruppel-like factor 17 [Source:MGI Symbol;Acc:MGI:2181068]	75753	0.0346559	0	0.0116589	0.0243555	0	0	0	0.0363882	0.0108891	0.0222755	0.0127258	0.0117437		0.0429245	0.63936		0.442026
ENSMUSG00000120084	Gm57127	4	predicted gene, 57127 [Source:MGI Symbol;Acc:MGI:7338167]		0.0211558	0.0236663	0.0213516	0.0111509	0.0501087	0.0514276	0.010669	0.0388733	0.0299128	0.0203972	0.0349584	0.0430138		0.00219284	0.987221		0.0194876
ENSMUSG00000083507	Gm12842	4	predicted gene 12842 [Source:MGI Symbol;Acc:MGI:3651050]		0.174735	0	0	0.0614004	0.0459856	0	0	0	0	0	0	0.118423
ENSMUSG00000091237	Gm17114	4	predicted gene 17114 [Source:MGI Symbol;Acc:MGI:4937941]		0	0	0.109516	0	0.0428359	0	0	0	0	0	0	0
ENSMUSG00000085790	Gm12729	4	predicted gene 12729 [Source:MGI Symbol;Acc:MGI:3649488]		0	0	0	0	0	0	0	0	0	0	0	0
ENSMUSG00000082768	Gm12727	4	predicted gene 12727 [Source:MGI Symbol;Acc:MGI:3649747]		0.0772276	0.086392	0.155885	0.244233	0.24389	0.150186	0.155785	0.20272	0.0727961	0	0	0.0785091		-0.0979738	0.377434		-0.890614
ENSMUSG00000087933	Gm26047	4	predicted gene, 26047 [Source:MGI Symbol;Acc:MGI:5455824]	115490069	0	0	0	0	0	0	0	0	0	0	0	0
ENSMUSG00002076517	Gm26047	4	predicted gene, 26047 [Source:MGI Symbol;Acc:MGI:5455824]		0	0	0	0	0	0	0	0	0	0	0	0
ENSMUSG00000081189	Hspd1-ps4	4	heat shock protein 1 (chaperonin), pseudogene 4 [Source:MGI Symbol;Acc:MGI:3649750]		0	0.0371879	0.0335507	0.0175219	0	0.0323242	0.0167647	0.00872619	0	0	0.0549316	0.0337947		-0.0070713	0.937467		-0.0587711
ENSMUSG00000086249	Gm12724	4	predicted gene 12724 [Source:MGI Symbol;Acc:MGI:3649755]		0	0	0.0420772	0	0	0	0	0	0	0	0	0
ENSMUSG00000082958	Gm12731	4	predicted gene 12731 [Source:MGI Symbol;Acc:MGI:3649483]		0	0	0	0	0	0	0	0	0	0	0	0
ENSMUSG00000087051	Gm12730	4	predicted gene 12730 [Source:MGI Symbol;Acc:MGI:3651116]		0	0	0	0	0	0	0	0	0.269421	0	0	0
ENSMUSG00000104192	Gm37253	4	predicted gene, 37253 [Source:MGI Symbol;Acc:MGI:5610481]		0	0.0551864	0	0	0	0	0	0	0	0	0	0
ENSMUSG00000120579	Gm30487	4	predicted gene, 30487 [Source:MGI Symbol;Acc:MGI:5589646]		0	0.0566997	0	0	0.0400167	0.049284	0	0.0532186	0.0238883	0	0.0279177	0		-0.0192751	0.796952		-0.46344
ENSMUSG00000025418	Bsnd	4	barttin CLCNK type accessory beta subunit [Source:MGI Symbol;Acc:MGI:2153465]	140475	0.0301793	0.0225071	0.0710701	0.0424189	0	0.0097817	0.0304392	0.0475318	0.0379301	0.0290972	0.033246	0.0204534		0.0534687	0.693751		0.19598
ENSMUSG00000118551	Gm53010	4	predicted gene, 53010 [Source:MGI Symbol;Acc:MGI:6388896]		0	0	0	0	0	0	0	0	0	0	0	0
ENSMUSG00000085933	Tmem61	4	transmembrane protein 61 [Source:MGI Symbol;Acc:MGI:3041156]	329909	0	0.0154841	0	0	0.0109282	0	0	0	0	0.00667264	0.0152481	0
ENSMUSG00000086172	2700068H02Rik	4	RIKEN cDNA 2700068H02 gene [Source:MGI Symbol;Acc:MGI:1919813]		0.103671	0.0828385	0.0597891	0.140512	0.105236	0.187211	0.179253	0.202157	0.0558415	0.128512	0.130521	0.0903358		0.101403	0.535215		0.233672
ENSMUSG00000085023	Gm12744	4	predicted gene 12744 [Source:MGI Symbol;Acc:MGI:3702539]		0	0	0	0	0	0	0	0	0	0	0.0588477	0
ENSMUSG00000054362	Lexm	4	lymphocyte expansion molecule [Source:MGI Symbol;Acc:MGI:2681853]	242602	0.0883515	0.098836	0.0535015	0.0558826	0.111608	0.120273	0.106935	0.129875	0.18322	0.170367	0.0194659	0.0718541		0.123998	0.424987		0.392239
ENSMUSG00000034871	Fam151a	4	family with sequence simliarity 151, member A [Source:MGI Symbol;Acc:MGI:2657115]	230579	0.0720871	0.0161283	0.0291017	0.0151984	0.0113828	0.0420567	0	0.0529834	0.0407704	0.0417014	0.0158825	0		-0.0246976	0.827504		-0.271874
ENSMUSG00000081110	Gm12745	4	predicted gene 12745 [Source:MGI Symbol;Acc:MGI:3651452]		0	0	0	0	0	0	0	0	0	0	0	0
ENSMUSG00000083957	Gm12742	4	predicted gene 12742 [Source:MGI Symbol;Acc:MGI:3651646]		0	0	0	0	0	0	0	0	0	0	0	0
ENSMUSG00000081734	Gm12740	4	predicted gene 12740 [Source:MGI Symbol;Acc:MGI:3651641]		0	0	0	0	0	0	0	0	0	0	0	0
ENSMUSG00000059816	Shisal2a	4	shisa like 2A [Source:MGI Symbol;Acc:MGI:3651644]	545667	0.561039	0.156904	0.47186	0.295716	0.295301	0.181844	0.282935	0.613629	0.440705	0.360615	0.206017	0.190116		0.0623022	0.702356		0.118695
ENSMUSG00000083255	Gm12738	4	predicted gene 12738 [Source:MGI Symbol;Acc:MGI:3651217]		0	0	0	0	0	0	0	0	0	0	0	0
ENSMUSG00000118825	Gm24967	4	predicted gene, 24967 [Source:MGI Symbol;Acc:MGI:5454744]	115490091	0.259109	0.579715	0	1.36573	0	0	0.261341	0	0	0	0	2.37068		0.0118151	0.861379		0.292522
ENSMUSG00000083783	Gm12739	4	predicted gene 12739 [Source:MGI Symbol;Acc:MGI:3651018]		0	0	0	0	0	0	0	0.0762057	0	0	0	0.0737821
ENSMUSG00000065299	Gm23138	4	predicted gene, 23138 [Source:MGI Symbol;Acc:MGI:5452915]	115490099	0.269172	0.903342	0	0	0.425032	0	0	0	0	0	0.296524	0.820915
ENSMUSG00000085093	Gm12737	4	predicted gene 12737 [Source:MGI Symbol;Acc:MGI:3651021]		0.114723	0.128337	0.0771898	0.0806251	0.15096	0.334656	0.269992	0.200763	0.144187	0.0737396	0.168507	0.194378		0.0703258	0.63477		0.27109
ENSMUSG00000087714	Gm25827	4	predicted gene, 25827 [Source:MGI Symbol;Acc:MGI:5455604]	115490026	0	0	0	0	0	0	0	0	0.488482	0	0	0
ENSMUSG00000084593	Gm22345	4	predicted gene, 22345 [Source:MGI Symbol;Acc:MGI:5452122]	115490008	0	0	0	0	0	0	0	0	0	0	0	0
ENSMUSG00000102912	Gm20731	4	predicted gene, 20731 [Source:MGI Symbol;Acc:MGI:5313040]		0.0484698	0.0948877	0.0366888	0.0638693	0.0574016	0.023565	0.0733307	0.0318079	0.0114221	0.0934636	0.0266975	0.0985481		0.0120677	0.933814		0.0629788
ENSMUSG00000082374	Gm12741	4	predicted gene 12741 [Source:MGI Symbol;Acc:MGI:3651642]		0	0	0	0	0	0	0.050294	0.0261786	0	0.0480766	0	0
ENSMUSG00000082699	Gm12736	4	predicted gene 12736 [Source:MGI Symbol;Acc:MGI:3650723]		0.117478	0.131418	0.355695	0.371524	0.0927507	0	0	0	0.221473	0.113265	0	0.119427		-0.0880251	0.321353		-1.19268
ENSMUSG00000086483	8030443G20Rik	4	RIKEN cDNA 8030443G20 gene [Source:MGI Symbol;Acc:MGI:1924423]	77173	0.0307029	0.0343463	0	0.0323661	0	0	0.0309673	0	0	0	0	0
ENSMUSG00002076737	Gm55125	4	predicted gene, 55125 [Source:MGI Symbol;Acc:MGI:6846723]		0	0	0	0	0	0	0	0	0	0	0	0
ENSMUSG00000076444	Mir761	4	microRNA 761 [Source:MGI Symbol;Acc:MGI:3691609]	791075	0	0	0	0	0	0	0	0	0	0	0	0
ENSMUSG00000029656	C8b	4	complement component 8, beta polypeptide [Source:MGI Symbol;Acc:MGI:88236]	110382	0.0742957	0.0277041	0.0124972	0.0130534	0.00977631	0.0481614	0	0.0130016	0.0116721	0.0358159	0.0272818	0.0125881		-0.111844	0.324965		-0.856562
ENSMUSG00000035031	C8a	4	complement component 8, alpha polypeptide [Source:MGI Symbol;Acc:MGI:2668347]	230558	0.0153302	0.0171494	0.0309442	0.0161607	0.0121035	0.0372662	0.0231933	0.0362172	0.0289011	0.0369513	0.016888	0		0.0425734	0.752927		0.158317
ENSMUSG00000083791	Gm12721	4	predicted gene 12721 [Source:MGI Symbol;Acc:MGI:3650292]		0	0	0	0	0.081676	0	0	0	0	0.099741	0	0
ENSMUSG00000048806	Ifnb1	4	interferon beta 1, fibroblast [Source:MGI Symbol;Acc:MGI:107657]	15977	0	0	0	0	0	0	0	0	0	0	0	0
ENSMUSG00000096011	Ifna15	4	interferon alpha 15 [Source:MGI Symbol;Acc:MGI:3649418]	242517	0	0	0	0	0	0	0	0	0	0	0	0
ENSMUSG00000095896	Ifna14	4	interferon alpha 14 [Source:MGI Symbol;Acc:MGI:3641425]	404549	0	0	0	0	0	0	0	0	0	0	0	0
ENSMUSG00000080964	Ifna-ps1	4	interferon alpha gene, pseudogene 1 [Source:MGI Symbol;Acc:MGI:107669]		0	0	0	0	0	0	0	0	0	0	0	0
ENSMUSG00000095270	Ifna9	4	interferon alpha 9 [Source:MGI Symbol;Acc:MGI:107659]	15972	0	0	0	0	0	0	0	0	0	0	0	0
ENSMUSG00000073811	Ifna12	4	interferon alpha 12 [Source:MGI Symbol;Acc:MGI:2676324]	242519	0	0	0	0.0366708	0	0	0	0	0	0	0	0
ENSMUSG00000083958	Gm12601	4	predicted gene 12601 [Source:MGI Symbol;Acc:MGI:3650053]		0	0	0	0	0	0	0	0	0	0	0	0
ENSMUSG00000038330	Pramel32	4	PRAME like 32 [Source:MGI Symbol;Acc:MGI:2140706]	381590	0	0	0	0	0	0	0	0.00765665	0	0	0	0
ENSMUSG00000063376	Ifna13	4	interferon alpha 13 [Source:MGI Symbol;Acc:MGI:2667155]	230396	0	0	0	0	0	0	0	0	0	0	0	0
ENSMUSG00000081784	Gm13281	4	predicted gene 13281 [Source:MGI Symbol;Acc:MGI:3649513]		0	0	0	0	0	0	0	0	0	0	0	0
ENSMUSG00000078355	Ifna16	4	interferon alpha 16 [Source:MGI Symbol;Acc:MGI:3649260]	230398	0	0	0	0	0	0	0	0	0	0	0	0
ENSMUSG00000078354	Ifna2	4	interferon alpha 2 [Source:MGI Symbol;Acc:MGI:107666]	15965	0	0	0	0	0	0	0	0	0	0	0	0
ENSMUSG00000100079	Ifnab	4	interferon alpha B [Source:MGI Symbol;Acc:MGI:1097683]	15974	0	0	0	0.0276244	0.0206892	0	0.0264305	0	0	0	0	0
ENSMUSG00000081893	Gm13273	4	predicted gene 13273 [Source:MGI Symbol;Acc:MGI:3650885]		0	0	0	0	0	0	0	0	0	0	0	0
ENSMUSG00000084192	Gm13282	4	predicted gene 13282 [Source:MGI Symbol;Acc:MGI:3649258]		0	0	0	0	0.0401636	0	0	0	0	0.0490469	0	0
ENSMUSG00000086074	Gm13274	4	predicted gene 13274 [Source:MGI Symbol;Acc:MGI:3649443]		0.00957014	0	0	0.0201771	0.0151116	0	0	0	0.018042	0	0	0
ENSMUSG00000117268	Gm49884	4	predicted gene, 49884 [Source:MGI Symbol;Acc:MGI:6270567]		0	0	0	0	0	0	0	0	0	0	0	0
ENSMUSG00000094618	Gm13271	4	predicted gene 13271 [Source:MGI Symbol;Acc:MGI:3701966]	435791	0	0	0	0	0	0	0	0.0265124	0	0	0	0
ENSMUSG00000081501	Gm13286	4	predicted gene 13286 [Source:MGI Symbol;Acc:MGI:3650855]	100041062	0	0	0	0	0	0	0	0	0	0	0	0
ENSMUSG00000073809	Gm10583	4	predicted gene 10583 [Source:MGI Symbol;Acc:MGI:3708693]		0	0	0	0	0	0	0	0	0	0	0	0
ENSMUSG00000100505	Gm13283	4	predicted gene 13283 [Source:MGI Symbol;Acc:MGI:3649573]	545645	0	0	0	0	0	0	0	0	0	0	0	0
ENSMUSG00000094498	Gm10582	4	predicted gene 10582 [Source:MGI Symbol;Acc:MGI:3708694]		0	0	0	0	0	0	0	0	0	0	0	0
ENSMUSG00000082789	Gm13284	4	predicted gene 13284 [Source:MGI Symbol;Acc:MGI:3701980]		0	0	0	0	0	0	0	0	0	0	0	0
ENSMUSG00000073807	Gm10581	4	predicted gene 10581 [Source:MGI Symbol;Acc:MGI:3708695]		0	0	0	0	0	0	0	0	0	0	0	0
ENSMUSG00000094271	Gm13290	4	predicted gene 13290 [Source:MGI Symbol;Acc:MGI:3701990]	545646	0	0	0	0	0	0	0	0	0	0	0	0
ENSMUSG00000094167	Gm10580	4	predicted gene 10580 [Source:MGI Symbol;Acc:MGI:3708696]		0	0	0	0	0	0	0	0	0	0	0	0
ENSMUSG00000096582	Gm13289	4	predicted gene 13289 [Source:MGI Symbol;Acc:MGI:3701987]	545647	0	0	0	0	0	0	0	0	0	0	0	0
ENSMUSG00000096591	Gm13272	4	predicted gene 13272 [Source:MGI Symbol;Acc:MGI:3701968]	545648	0	0	0	0	0	0	0	0	0	0	0	0
ENSMUSG00000096854	Ifnz	4	interferon zeta [Source:MGI Symbol;Acc:MGI:2448469]	319146	0	0	0	0	0	0	0	0	0	0	0	0
ENSMUSG00000099545	Gm13276	4	predicted gene 13276 [Source:MGI Symbol;Acc:MGI:3701972]	545649	0	0	0	0	0	0	0	0	0	0	0	0
ENSMUSG00000100234	Gm13277	4	predicted gene 13277 [Source:MGI Symbol;Acc:MGI:3701974]	545650	0	0	0	0	0	0	0	0	0	0	0	0
ENSMUSG00000101163	Gm13278	4	predicted gene 13278 [Source:MGI Symbol;Acc:MGI:3701976]	545651	0	0	0	0	0	0	0	0	0	0	0	0
ENSMUSG00000099518	Gm13275	4	predicted gene 13275 [Source:MGI Symbol;Acc:MGI:3701970]	545652	0	0	0	0	0	0	0	0	0	0	0	0
ENSMUSG00000099420	Gm13279	4	predicted gene 13279 [Source:MGI Symbol;Acc:MGI:3701978]	545653	0	0	0	0	0	0	0	0	0	0	0	0
ENSMUSG00000095101	Gm13285	4	predicted gene 13285 [Source:MGI Symbol;Acc:MGI:3701981]	545654	0	0	0	0	0	0	0	0	0	0	0	0
ENSMUSG00000094648	Gm13287	4	predicted gene 13287 [Source:MGI Symbol;Acc:MGI:3701983]	545655	0	0	0	0	0	0	0	0	0	0	0	0
ENSMUSG00000070908	Gm13288	4	predicted gene 13288 [Source:MGI Symbol;Acc:MGI:3701985]	668208	0.00972796	0	0	0	0	0	0	0	0	0	0	0
ENSMUSG00000100713	Ifna7	4	interferon alpha 7 [Source:MGI Symbol;Acc:MGI:107661]	15970	0	0	0	0	0	0	0	0	0	0	0	0
ENSMUSG00000100549	Ifna11	4	interferon alpha 11 [Source:MGI Symbol;Acc:MGI:109210]	15964	0	0	0	0	0	0	0	0	0	0	0	0
ENSMUSG00000101252	Ifna6	4	interferon alpha 6 [Source:MGI Symbol;Acc:MGI:107662]	15969	0	0	0	0	0	0	0	0	0	0	0	0
ENSMUSG00000096682	Ifna5	4	interferon alpha 5 [Source:MGI Symbol;Acc:MGI:107663]	15968	0	0	0	0	0	0	0	0	0	0	0	0
ENSMUSG00000070904	Ifna4	4	interferon alpha 4 [Source:MGI Symbol;Acc:MGI:107664]	15967	0	0	0	0	0	0	0	0	0	0	0	0
ENSMUSG00000095498	Ifna1	4	interferon alpha 1 [Source:MGI Symbol;Acc:MGI:107668]	15962	0	0	0	0	0	0	0	0	0	0	0	0
ENSMUSG00000054351	4930553M12Rik	4	RIKEN cDNA 4930553M12 gene [Source:MGI Symbol;Acc:MGI:1922496]		0	0	0	0	0	0	0	0	0	0	0	0
ENSMUSG00000045364	Ifne	4	interferon epsilon [Source:MGI Symbol;Acc:MGI:2667156]	230405	0.0417541	0	0	0	0	0	0	0.0219206	0	0	0	0
ENSMUSG00000065408	Mir31	4	microRNA 31 [Source:MGI Symbol;Acc:MGI:3619330]	723895	0	0	0	0	0	0	0	0	0	0	0	0
ENSMUSG00000117251	Gm49891	4	predicted gene, 49891 [Source:MGI Symbol;Acc:MGI:6270580]		0.0832573	0.0931373	0.126042	0.153593	0.1479	0.0809561	0.188942	0.054637	0.01962	0.060204	0.0458588	0.0846389		-0.158923	0.285174		-0.571631
ENSMUSG00000077663	Gm26144	4	predicted gene, 26144 [Source:MGI Symbol;Acc:MGI:5455921]	115486248	0	0	0	0	0	0	0	0	0	0	0	0
ENSMUSG00000070980	Actl7b	4	actin-like 7b [Source:MGI Symbol;Acc:MGI:1343053]	11471	0.0192666	0.043106	0.019445	0	0.0304227	0.0562023	0.0194326	0.0505743	0	0.0743032	0.0424489	0.0587591		0.0760862	0.508879		0.554408
ENSMUSG00000070979	Actl7a	4	actin-like 7a [Source:MGI Symbol;Acc:MGI:1343051]	11470	0	0	0	0	0	0	0	0	0	0	0	0
ENSMUSG00002075696	Gm56132	4	predicted gene, 56132 [Source:MGI Symbol;Acc:MGI:6848722]		2.07935	0.775368	0.93271	0.97422	1.8241	1.34792	2.09726	2.66847	0.871127	0.89102	2.54516	0.939492		0.120217	0.446168		0.362834
ENSMUSG00000065544	Mir32	4	microRNA 32 [Source:MGI Symbol;Acc:MGI:3619331]	723837	0	0	0	0	0	0	0	0	0	0	0	0
ENSMUSG00002075508	Gm25053	4	predicted gene, 25053 [Source:MGI Symbol;Acc:MGI:5454830]		0	0	0	0	0	0	0	0	0	0	0	0
ENSMUSG00000106585	Gm25053	4	predicted gene, 25053 [Source:MGI Symbol;Acc:MGI:5454830]	115486244	0	0	0	0	0	0	0	0	0	0	0	0
ENSMUSG00000064595	Gm22300	4	predicted gene, 22300 [Source:MGI Symbol;Acc:MGI:5452077]	115486242	0	0	0	0	0	0	0	0	0	0	0	0
ENSMUSG00000085730	Gm13307	4	predicted gene 13307 [Source:MGI Symbol;Acc:MGI:3701135]		0.112473	0.0629102	0.113514	0.118566	0.0443999	0	0.113442	0	0.0530098	0	0.0619512	0.11434		-0.0384312	0.687795		-0.362533
ENSMUSG00000084010	Gm13302	4	predicted gene 13302 [Source:MGI Symbol;Acc:MGI:3705777]		0	0	0	0	0	0	0	0	0	0	0	0
ENSMUSG00000094065	Ccl21d	4	chemokine (C-C motif) ligand 21D [Source:MGI Symbol;Acc:MGI:5434896]	100862177	0	0	0	0	0	0	0	0	0	0	0	0
ENSMUSG00000082902	Ccl19-ps1	4	chemokine (C-C motif) ligand 19, pseudogene 1 [Source:MGI Symbol;Acc:MGI:1891387]		0	0	0	0	0	0	0	0	0	0	0	0
ENSMUSG00000078747	Gm20878	4	predicted gene, 20878 [Source:MGI Symbol;Acc:MGI:5434234]	100041579	0.184217	0.103039	0.0929612	0.0647322	0.048481	0.0895627	0.0619345	0.0322376	0.0289411	0.118408	0.101468	0.0624247		-0.103776	0.435911		-0.498292
ENSMUSG00000078746	Fam205a4	4	family with sequence similarity 205, member A4 [Source:MGI Symbol;Acc:MGI:5434294]	545611	0	0	0	0	0	0	0	0	0	0	0	0
ENSMUSG00000082414	Gm13303	4	predicted gene 13303 [Source:MGI Symbol;Acc:MGI:3705775]		0	0	0	0	0	0	0	0	0	0	0	0
ENSMUSG00000096256	4933409K07Rik	4	RIKEN cDNA 4933409K07 gene [Source:MGI Symbol;Acc:MGI:1918429]		0	0	0	0	0	0	0	0	0	0	0	0
ENSMUSG00000103694	Gm37530	4	predicted gene, 37530 [Source:MGI Symbol;Acc:MGI:5610758]		0	0	0	0	0	0	0	0	0	0	0	0
ENSMUSG00000095348	Gm3892	4	predicted gene 3892 [Source:MGI Symbol;Acc:MGI:3782065]	665845	0	0	0	0	0	0	0	0	0	0	0	0
ENSMUSG00000121463	Ccl19-ps2	4	chemokine (C-C motif) ligand 19, pseudogene 2 [Source:NCBI gene (formerly Entrezgene);Acc:65958]	65958	0	0	0	0	0	0	0	0	0	0	0	0
ENSMUSG00000118633	Gm21104	4	predicted gene, 21104 [Source:MGI Symbol;Acc:MGI:5434459]		0	0	0	0	0	0	0	0	0	0	0	0
ENSMUSG00000094293	Gm3893	4	predicted gene 3893 [Source:MGI Symbol;Acc:MGI:3782066]		0	0	0	0	0	0	0	0	0	0	0	0
ENSMUSG00000073878	Gm13304	4	predicted gene 13304 [Source:MGI Symbol;Acc:MGI:3710514]	100504346	0	0	0	0	0	0	0	0	0	0	0	0
ENSMUSG00000087577	Gm13299	4	predicted gene 13299 [Source:MGI Symbol;Acc:MGI:3701133]		0	0	0	0	0	0	0	0	0	0	0	0
ENSMUSG00000094162	Ccl19-ps3	4	chemokine (C-C motif) ligand 19, pseudogene 3 [Source:MGI Symbol;Acc:MGI:1891391]		0	0	0	0	0	0	0	0	0	0	0	0
ENSMUSG00000073876	Gm13305	4	predicted gene 13305 [Source:MGI Symbol;Acc:MGI:3801997]	16158	0	0	0	0	0.00849734	0	0	0	0	0	0	0
ENSMUSG00000104526	1700045I11Rik	4	RIKEN cDNA 1700045I11 gene [Source:MGI Symbol;Acc:MGI:1920600]		0	0	0	0	0	0	0	0	0	0	0	0
ENSMUSG00000091542	Gm17167	4	predicted gene 17167 [Source:MGI Symbol;Acc:MGI:4937994]		0	0	0	0	0	0	0	0	0	0	0	0
ENSMUSG00000118434	Gm13301	4	predicted gene 13301 [Source:MGI Symbol;Acc:MGI:3707230]		0	0	0	0	0	0.0319791	0	0	0	0	0	0
ENSMUSG00000083929	Gm10600	4	predicted gene 10600 [Source:MGI Symbol;Acc:MGI:3710628]		0	0	0	0	0	0	0	0	0	0	0	0
ENSMUSG00000096862	Gm5859	4	predicted pseudogene 5859 [Source:MGI Symbol;Acc:MGI:3704096]		0	0	0	0	0	0	0	0	0	0	0	0
ENSMUSG00000073879	Gm54215	4	predicted gene, 54215 [Source:MGI Symbol;Acc:MGI:6723453]	118568644	0	0	0	0	0	0	0	0	0	0	0	0
ENSMUSG00000086251	Gm12694	4	predicted gene 12694 [Source:MGI Symbol;Acc:MGI:3651291]		0	0	0.0374082	0	0.0292636	0	0	0	0	0	0	0
ENSMUSG00000052767	Gm12703	4	predicted gene 12703 [Source:MGI Symbol;Acc:MGI:3650667]		0	0	0	0	0.0107352	0	0	0	0	0	0	0
ENSMUSG00000081030	Gm12704	4	predicted gene 12704 [Source:MGI Symbol;Acc:MGI:3650671]		0.119503	0.0668421	0.301523	0.125977	0.1887	0.1743	0.0602661	0.0313691	0.168969	0.230436	0.131646	0.060743		-0.0933671	0.460028		-0.484275
ENSMUSG00002076977	Gm55834	4	predicted gene, 55834 [Source:MGI Symbol;Acc:MGI:6848134]		0	0	0	1.02549	0.19201	0.236477	0	0.383034	0.229244	0.234479	0	0		-0.0307849	0.67301		-0.746917
ENSMUSG00000085377	4930551L18Rik	4	RIKEN cDNA 4930551L18 gene [Source:MGI Symbol;Acc:MGI:1922511]		0	0.0443068	0	0	0	0	0	0	0	0	0	0
ENSMUSG00000100189	Gm28096	4	predicted gene 28096 [Source:MGI Symbol;Acc:MGI:5578802]		0	0	0	0	0.0265645	0	0	0.0176642	0.0317158	0.03244	0	0
ENSMUSG00000084918	Gm12708	4	predicted gene 12708 [Source:MGI Symbol;Acc:MGI:3652178]	105244624	0	0.0232494	0.0209755	0	0.0328173	0	0	0.010911	0	0	0.022895	0.021128
ENSMUSG00000058908	Pla2g2a	4	phospholipase A2, group IIA (platelets, synovial fluid) [Source:MGI Symbol;Acc:MGI:104642]	18780	0	0	0	0.0370896	0	0	0	0.0369423	0	0	0	0
ENSMUSG00000085961	Gm15904	4	predicted gene 15904 [Source:MGI Symbol;Acc:MGI:3801803]		0	0	0	0	0	0	0	0	0	0	0	0
ENSMUSG00000120106	Gm57066	4	predicted gene, 57066 [Source:MGI Symbol;Acc:MGI:7338045]		0	0	0	0.0508289	0.0380681	0	0.0486321	0	0	0	0	0.049017
ENSMUSG00000120256	Gm57070	4	predicted gene, 57070 [Source:MGI Symbol;Acc:MGI:7338053]		0	0	0	0	0	0	0	0	0.0542195	0	0	0
ENSMUSG00000087416	Gm15906	4	predicted gene 15906 [Source:MGI Symbol;Acc:MGI:3801906]		0	0.0960209	0.0866294	0	0.0677683	0.250387	0.173148	0.180251	0.0809096	0	0	0.0872593		0.0104662	0.906189		0.0668361
ENSMUSG00002075153	Gm54758	4	predicted gene, 54758 [Source:MGI Symbol;Acc:MGI:6845993]		0	0	0	0	0	0	0	0	0	0.325983	0	0
ENSMUSG00000082468	Gm12980	4	predicted gene 12980 [Source:MGI Symbol;Acc:MGI:3651320]		0	0	0	0	0	0	0	0	0	0	0	0
ENSMUSG00000050010	Shisa3	5	shisa family member 3 [Source:MGI Symbol;Acc:MGI:3041225]	330096	0.0663623	0.29695	0.119069	2.15313	1.41465	0.164905	0.081808	0.600018	0.104257	0.17773	0.138089	0.62966		-0.173127	0.145677	0.314539	-1.25269
ENSMUSG00000105097	Gm42133	5	predicted gene, 42133 [Source:MGI Symbol;Acc:MGI:5625018]		0	0	0	0	0	0.0423208	0	0	0	0	0	0
ENSMUSG00000105800	Gm18985	5	predicted gene, 18985 [Source:MGI Symbol;Acc:MGI:5011170]		0	0	0	0	0	0	0	0	0	0	0	0
ENSMUSG00000106658	Gm36548	5	predicted gene, 36548 [Source:MGI Symbol;Acc:MGI:5595707]		0	0	0	0	0	0	0	0	0	0	0	0
ENSMUSG00000104966	Gm43273	5	predicted gene 43273 [Source:MGI Symbol;Acc:MGI:5663410]		0	0.0478253	0	0.011267	0.0168768	0	0	0.0280557	0	0	0.0117741	0.0434615		0.0100528	0.894515		0.136706
ENSMUSG00000083909	Gm15842	5	predicted gene 15842 [Source:MGI Symbol;Acc:MGI:3801843]		0.22431	0.150557	0	0.0472922	0.0354193	0.174488	0.226241	0.164866	0.0422877	0.12976	0	0.0456064		0.00196987	0.986396		-0.0413366
ENSMUSG00000104916	Gm42830	5	predicted gene 42830 [Source:MGI Symbol;Acc:MGI:5662967]		0.265732	0	0.268191	0.186751	0.0699334	0.258387	0	0.0465025	0.0834946	0.170802	0.292734	0.0900472		-0.0768678	0.481173		-0.579784
ENSMUSG00002076306	Gm54817	5	predicted gene, 54817 [Source:MGI Symbol;Acc:MGI:6846111]		0.583678	0	0.88362	1.84589	1.15206	0.567545	0.588704	1.07249	0.550186	0.562749	0.321494	0		-0.0914213	0.446839		-0.673494
ENSMUSG00000106859	Gm42737	5	predicted gene 42737 [Source:MGI Symbol;Acc:MGI:5662874]		0.0473926	0.0883611	0.0159438	0.116573	0.0249449	0.0614436	0.0637344	0.0829361	0	0.106618	0.0174028	0.0321194		-0.0273581	0.831232		-0.217041
ENSMUSG00000079906	Gm15846	5	predicted gene 15846 [Source:MGI Symbol;Acc:MGI:3801824]		0.259919	0.484605	0.52465	0.182666	0.342018	0	0.349543	0.0454853	0	0.334132	0.0954436	0.440387		-0.0728403	0.534696		-0.49048
ENSMUSG00000107289	Gm43026	5	predicted gene 43026 [Source:MGI Symbol;Acc:MGI:5663163]		0	0	0	0	0	0	0	0	0	0	0	0
ENSMUSG00000087880	Gm23605	5	predicted gene, 23605 [Source:MGI Symbol;Acc:MGI:5453382]	115486322	0	0	0	0	0	0	0	0	0	0	0	0
ENSMUSG00000106854	Gm42850	5	predicted gene 42850 [Source:MGI Symbol;Acc:MGI:5662987]		0	0	0.13921	0	0.217803	0.268242	0	0	0	0	0	0
ENSMUSG00000107117	Gm43842	5	predicted gene 43842 [Source:MGI Symbol;Acc:MGI:5663979]		0	0	0	0	0	0	0	0.00488105	0	0.00896398	0.0204842	0.00945163
ENSMUSG00000092354	Gm20548	5	predicted gene 20548 [Source:MGI Symbol;Acc:MGI:5142013]		0.140201	0.0392095	0.106124	0.110847	0.442764	0.170407	0.247464	0.202412	0.033039	0.10138	0.154447	0.106895		-0.0556618	0.691474		-0.229341
ENSMUSG00000106451	Gm42934	5	predicted gene 42934 [Source:MGI Symbol;Acc:MGI:5663071]		0	0	0	0	0	0	0	0	0	0	0	0
ENSMUSG00000105761	Gm43787	5	predicted gene 43787 [Source:MGI Symbol;Acc:MGI:5663924]		0.0802065	0.0299081	0.0809488	0.112735	0.0633245	0	0.0539314	0.0701798	0.0252014	0.0257768	0.0589044	0.0271791		-0.0641862	0.593626		-0.463531
ENSMUSG00000105088	Gm17978	5	predicted gene, 17978 [Source:MGI Symbol;Acc:MGI:5010163]		0	0	0	0	0.0853933	0	0	0.0189275	0	0	0	0
ENSMUSG00000106189	Gm42933	5	predicted gene 42933 [Source:MGI Symbol;Acc:MGI:5663070]		0.1072	0.0149902	0.0135241	0.0282519	0.0423183	0.0260593	0.0135154	0.0211048	0.0378934	0	0.0442851	0.0136224		-0.118023	0.321066		-0.784378
ENSMUSG00000107208	D130004A15Rik	5	RIKEN cDNA D130004A15 gene [Source:MGI Symbol;Acc:MGI:2140783]		0	0.0196669	0.0177434	0	0	0	0.0177321	0	0	0.0169503	0	0
ENSMUSG00000107234	Gm43371	5	predicted gene 43371 [Source:MGI Symbol;Acc:MGI:5663508]		0	0	0	0	0	0	0	0	0	0	0	0
ENSMUSG00000106295	Gm42932	5	predicted gene 42932 [Source:MGI Symbol;Acc:MGI:5663069]		0	0	0	0	0	0	0	0	0	0	0	0
ENSMUSG00000107363	Gm43373	5	predicted gene 43373 [Source:MGI Symbol;Acc:MGI:5663510]		0.0386407	0	0.00974959	0	0.0228807	0.0187863	0.0194867	0.0152146	0	0.0186276	0.0106418	0.00982048		-0.0293501	0.774458		-0.26213
ENSMUSG00000106673	Gm43374	5	predicted gene 43374 [Source:MGI Symbol;Acc:MGI:5663511]		0.0115954	0.0129714	0.0117028	0	0	0.0225499	0.0233906	0	0	0.0111797	0.0127737	0
ENSMUSG00000106586	1700013M08Rik	5	RIKEN cDNA 1700013M08 gene [Source:MGI Symbol;Acc:MGI:1922755]		0	0	0	0	0	0	0	0	0	0	0	0
ENSMUSG00000106753	Gm43230	5	predicted gene 43230 [Source:MGI Symbol;Acc:MGI:5663367]		0.065112	0.0291355	0.131429	0.0549114	0.0514071	0.0379874	0.0131345	0.00683668	0	0	0.0286914	0		-0.406137	0.00133085		-2.89785
ENSMUSG00000107312	Gm43229	5	predicted gene 43229 [Source:MGI Symbol;Acc:MGI:5663366]		0.0149863	0	0.0302501	0.0157982	0.0473279	0	0.0453461	0.00786772	0	0.0288979	0.0165092	0		-0.0146948	0.869468		-0.112209
ENSMUSG00000107148	Gm42888	5	predicted gene 42888 [Source:MGI Symbol;Acc:MGI:5663025]		0	0.0213355	0.00641626	0.00670181	0.0050193	0	0.00641216	0	0.00599262	0	0.0210103	0.0193887		0.028589	0.742209		0.442208
ENSMUSG00002076624	Gm54829	5	predicted gene, 54829 [Source:MGI Symbol;Acc:MGI:6846134]		0.261554	0	0.263975	0.275723	0	0.254324	0	0.549256	0.493091	0.252175	0.288132	1.32947		0.132581	0.178154		1.49829
ENSMUSG00000119086	Gm23932	5	predicted gene, 23932 [Source:MGI Symbol;Acc:MGI:5453709]	115490234	0	0	0	0	0	0	0	0	0	0	0	0
ENSMUSG00000106986	Gm42887	5	predicted gene 42887 [Source:MGI Symbol;Acc:MGI:5663024]		0	0	0	0	0	0	0	0	0	0	0	0
ENSMUSG00000029158	Yipf7	5	Yip1 domain family, member 7 [Source:MGI Symbol;Acc:MGI:1922831]	75581	0.0454876	0.0508855	0.0688629	0.0719276	0.05387	0.0663454	0.0458793	0.0119403	0	0.0657849	0.0501099	0.0462424		-0.125747	0.319606		-0.677377
ENSMUSG00000107291	3110031N09Rik	5	RIKEN cDNA 3110031N09 gene [Source:MGI Symbol;Acc:MGI:1920391]		0	0	0	0	0.0671447	0	0	0	0.0801651	0	0.093687	0.172913
ENSMUSG00000105970	Gm43360	5	predicted gene 43360 [Source:MGI Symbol;Acc:MGI:5663497]		0.115239	0.107429	0.0775374	0.0911117	0.121312	0.0747028	0.174348	0.045375	0.0181045	0.0370358	0.0846331	0.0195253		-0.195955	0.207767		-0.60879
ENSMUSG00000106375	Gm43361	5	predicted gene 43361 [Source:MGI Symbol;Acc:MGI:5663498]		0	0	0	0	0	0	0	0.00931042	0	0	0	0
ENSMUSG00000088583	Gm22965	5	predicted gene, 22965 [Source:MGI Symbol;Acc:MGI:5452742]		1.09801	0.307077	1.38521	0.578744	0.866897	1.06766	0.276866	0.576447	1.035	0	0.604791	0.279057		-0.158117	0.220337		-0.897828
ENSMUSG00000104708	Gm42503	5	predicted gene 42503 [Source:MGI Symbol;Acc:MGI:5662640]		0.0523672	0.00836879	0.0377514	0.0157726	0.0413449	0	0.0150909	0.0274924	0.0141035	0.00721279	0	0.0152103		-0.138808	0.255896		-0.952022
ENSMUSG00000105815	Gm43541	5	predicted gene 43541 [Source:MGI Symbol;Acc:MGI:5663678]		0.143157	0.0533816	0	0.0503039	0.037675	0.0463999	0	0.0501043	0.0899615	0	0.157704	0		-0.0096003	0.914286		-0.102276
ENSMUSG00000105430	Gm43301	5	predicted gene 43301 [Source:MGI Symbol;Acc:MGI:5663438]		0	0.0797294	0	0	0	0	0.0718855	0	0.067182	0.0343581	0	0.0362272
ENSMUSG00000080566	Gm26044	5	predicted gene, 26044 [Source:MGI Symbol;Acc:MGI:5455821]	115490292	0	0	0	0	0	0	0	0	0	0	0	0
ENSMUSG00000084579	Gm23661	5	predicted gene, 23661 [Source:MGI Symbol;Acc:MGI:5453438]		0	0	0	0	0	0	0	0	0	0	0	0
ENSMUSG00000106284	Gm43139	5	predicted gene 43139 [Source:MGI Symbol;Acc:MGI:5663276]		0	0	0	0	0	0	0	0	0	0	0	0
ENSMUSG00000088863	Gm23067	5	predicted gene, 23067 [Source:MGI Symbol;Acc:MGI:5452844]	115490265	0	0	0	0	0	0	0	0	0	0	0	0
ENSMUSG00000118789	Gm26072	5	predicted gene, 26072 [Source:MGI Symbol;Acc:MGI:5455849]	115490237	0	0	0	0	0	0	0	0	0	0	0	0
ENSMUSG00000106613	Gm42652	5	predicted gene 42652 [Source:MGI Symbol;Acc:MGI:5662789]		0	0	0	0	0	0	0	0	0	0	0	0
ENSMUSG00000106549	Gm42653	5	predicted gene 42653 [Source:MGI Symbol;Acc:MGI:5662790]		0	0	0	0	0	0	0	0.00512691	0	0	0	0
ENSMUSG00000105893	Wdr46-ps	5	Wdr46 retrotransposed pseudogene [Source:MGI Symbol;Acc:MGI:5010132]		0.0161943	0.0905804	0.0326884	0.0341432	0.0511429	0.0157467	0.081669	0.0170038	0.0152651	0.0624546	0.0178399	0.0164631		-0.0301886	0.804312		-0.180164
ENSMUSG00000083921	Gm15750	5	predicted gene 15750 [Source:MGI Symbol;Acc:MGI:3783192]		0.180031	0.201394	0.0454242	0.142337	0.106603	0.218818	0.0453952	0.354431	0.296975	0.173575	0.148743	0.183018		0.123607	0.391082		0.45181
ENSMUSG00000105560	Gm42744	5	predicted gene 42744 [Source:MGI Symbol;Acc:MGI:5662881]		0.0129132	0.0144456	0.0130327	0.0272255	0	0	0.0130244	0.0135587	0.0365167	0.0249004	0.0142254	0.026255		0.101389	0.328731		0.959636
ENSMUSG00002076922	Gm54884	5	predicted gene, 54884 [Source:MGI Symbol;Acc:MGI:6846243]		0	0	0	0	0	0	0	0	0	0	0	0
ENSMUSG00000099324	Mir8115	5	microRNA 8115 [Source:MGI Symbol;Acc:MGI:5531394]	102465902	0	0	0	0	0	0	0	0	0	0	0	0
ENSMUSG00000059352	Gm10064	5	predicted gene 10064 [Source:MGI Symbol;Acc:MGI:3645905]		0	0	0	0	0	0	0	0	0	0	0	0
ENSMUSG00000106212	Gm43112	5	predicted gene 43112 [Source:MGI Symbol;Acc:MGI:5663249]		0.0266413	0.00993425	0	0.056169	0.0210338	0.00863497	0	0.0233108	0.0167417	0	0	0.00902779		-0.102021	0.28925		-1.28136
ENSMUSG00000105062	Gm43113	5	predicted gene 43113 [Source:MGI Symbol;Acc:MGI:5663250]		0.0158066	0.0530469	0	0	0	0.0153696	0	0.024895	0	0	0	0
ENSMUSG00002076622	Gm54911	5	predicted gene, 54911 [Source:MGI Symbol;Acc:MGI:6846297]		0	0.281952	0	0	0	0	0	0.132321	0	0	0	0
ENSMUSG00000105253	Gm42522	5	predicted gene 42522 [Source:MGI Symbol;Acc:MGI:5662659]		0	0	0.109731	0	0.17168	0	0	0.171239	0	0	0	0.221057
ENSMUSG00000106472	Gm43111	5	predicted gene 43111 [Source:MGI Symbol;Acc:MGI:5663248]		0.0288949	0.0969716	0.0291624	0.0761506	0.0456262	0.0421444	0.0291438	0.0379241	0	0	0.0318311	0.0293744		-0.205823	0.105385		-1.29838
ENSMUSG00000105400	Gm22897	5	predicted gene, 22897 [Source:MGI Symbol;Acc:MGI:5452674]	115490274	0	0	0	0	0	0	0	0	0	0	0	0
ENSMUSG00002076112	Gm22897	5	predicted gene, 22897 [Source:MGI Symbol;Acc:MGI:5452674]		0	0	0	0	0	0	0	0	0	0	0	0
ENSMUSG00000104956	4930429D17Rik	5	RIKEN cDNA 4930429D17 gene [Source:MGI Symbol;Acc:MGI:1921874]	74624	0.0341437	0	0	0.0179967	0.0134785	0	0	0	0	0.0164597	0	0
ENSMUSG00000106054	Gm43623	5	predicted gene 43623 [Source:MGI Symbol;Acc:MGI:5663760]		0	0	0	0.0109751	0	0	0	0.00546575	0	0	0.022938	0
ENSMUSG00000105287	Gm43577	5	predicted gene 43577 [Source:MGI Symbol;Acc:MGI:5663714]		0	0	0	0	0	0.00806171	0	0.00435266	0	0	0	0.00842846
ENSMUSG00000104688	Gm18702	5	predicted gene, 18702 [Source:MGI Symbol;Acc:MGI:5010887]		0	0	0	0	0	0	0	0	0	0	0	0
ENSMUSG00000080736	Gm15617	5	predicted gene 15617 [Source:MGI Symbol;Acc:MGI:3783062]		0	0	0	0.0379074	0	0	0	0	0	0	0	0
ENSMUSG00000105864	Gm10484	5	predicted gene 10484 [Source:MGI Symbol;Acc:MGI:3642756]		0	0.0130341	0	0	0.00919906	0	0.0117518	0.0152924	0.00549145	0.00561685	0	0.0118448		0.0867397	0.326914		1.17079
ENSMUSG00000104808	Gm42619	5	predicted gene 42619 [Source:MGI Symbol;Acc:MGI:5662756]		0	0	0	0	0	0	0	0	0	0	0	0
ENSMUSG00000105426	1700021F02Rik	5	RIKEN cDNA 1700021F02 gene [Source:MGI Symbol;Acc:MGI:1922769]	75519	0	0	0	0	0	0	0	0	0	0	0	0
ENSMUSG00000106202	Gm43727	5	predicted gene 43727 [Source:MGI Symbol;Acc:MGI:5663864]		0	0	0	0	0.0165388	0.0101845	0	0	0	0	0	0
ENSMUSG00000104867	Gm43728	5	predicted gene 43728 [Source:MGI Symbol;Acc:MGI:5663865]		0	0	0	0	0.00834827	0	0	0.00555121	0	0	0	0
ENSMUSG00000104684	5430427N15Rik	5	RIKEN cDNA 5430427N15 gene [Source:MGI Symbol;Acc:MGI:2441699]		0.0695145	0.0777637	0.035079	0.0610668	0.0640301	0.022531	0.0584276	0.0790718	0.0218419	0.0558516	0.0510522	0.047112		-0.00431959	0.977592		-0.0551471
ENSMUSG00000079666	Pttg1ip2	5	PTTG1IP family member 2 [Source:MGI Symbol;Acc:MGI:2686532]	381716	0	0.0886135	0.213191	0	0.0625405	0.102699	0.0798956	0.0970352	0	0.0254577	0.0290876	0.0268426		-0.0919455	0.395973		-0.858211
ENSMUSG00000104580	Gm42620	5	predicted gene 42620 [Source:MGI Symbol;Acc:MGI:5662757]		0	0	0	0	0	0	0	0	0	0	0	0
ENSMUSG00002075219	Gm54918	5	predicted gene, 54918 [Source:MGI Symbol;Acc:MGI:6846311]		0	0	0	0	0	0	0	0	0	0	0	0
ENSMUSG00000029321	Slc10a6	5	solute carrier family 10 (sodium/bile acid cotransporter family), member 6 [Source:MGI Symbol;Acc:MGI:1923000]	75750	0	0	0.0131739	0.0137602	0.0309169	0.0126923	0	0.0205583	0	0.02517	0.0718973	0.0132697		0.0764372	0.436292		0.927429
ENSMUSG00000084126	Gm15844	5	predicted gene 15844 [Source:MGI Symbol;Acc:MGI:3802079]		0	0	0	0	0	0	0	0	0	0	0	0
ENSMUSG00000105018	Gm43546	5	predicted gene 43546 [Source:MGI Symbol;Acc:MGI:5663683]		0	0	0	0	0	0	0	0	0	0	0	0
ENSMUSG00000052271	Bhlha15	5	basic helix-loop-helix family, member a15 [Source:MGI Symbol;Acc:MGI:891976]	17341	0.0317398	0.0266297	0.0400419	0.00836479	0.0438535	0.0462937	0.0160066	0.0416579	0.0149593	0.0612034	0.0437063	0.0161332		-0.000800424	0.995625		-0.00559198
ENSMUSG00000092275	Gm20465	5	predicted gene 20465 [Source:MGI Symbol;Acc:MGI:5141930]		0	0	0	0	0	0	0	0	0	0	0	0
ENSMUSG00000104716	Gm30652	5	predicted gene, 30652 [Source:MGI Symbol;Acc:MGI:5589811]		0	0.0721273	0.0650728	0.0679688	0.10181	0	0	0	0.121553	0	0	0
ENSMUSG00000029320	1700016H13Rik	5	RIKEN cDNA 1700016H13 gene [Source:MGI Symbol;Acc:MGI:1921468]	74218	0.0574804	0.0643015	0.0580124	0.0201981	0.0453818	0.037261	0.0579754	0.0603536	0.0541821	0.0369462	0	0.0194781		-0.0408536	0.755306		-0.287524
ENSMUSG00000088121	Gm25721	5	predicted gene, 25721 [Source:MGI Symbol;Acc:MGI:5455498]	115490301	0	0	0	0	0	0	0	0	0	0	0	0
ENSMUSG00000093771	AU023070	5	expressed sequence AU023070 [Source:MGI Symbol;Acc:MGI:3034643]		0	0	0	0	0	0	0	0	0	0	0	0
ENSMUSG00000104600	Dmrt1i	5	Dmrt1 interacting ncRNA [Source:MGI Symbol;Acc:MGI:4887388]	100579137	0	0	0	0	0	0	0	0.040544	0	0.0744585	0	0
ENSMUSG00000083574	Gm15709	5	predicted gene 15709 [Source:MGI Symbol;Acc:MGI:3783150]		0	0	0	0	0	0	0	0	0	0	0	0
ENSMUSG00000082524	Gm6272	5	predicted pseudogene 6272 [Source:MGI Symbol;Acc:MGI:3643871]	108169117	0.648531	1.45098	1.14543	0.512747	0.256014	1.41886	0.490587	0.59583	0.152829	0.625277	0.178608	0.329646		-0.256693	0.0720539		-1.18862
ENSMUSG00000105510	Gm43815	5	predicted gene 43815 [Source:MGI Symbol;Acc:MGI:5663952]		0.140024	0.062656	0.0847918	0.32474	0.176882	0.108923	0.0847377	0.102916	0.0527956	0.0810018	0.0617009	0.0284695		-0.254523	0.0791326		-1.09589
ENSMUSG00000105865	Gm34144	5	predicted gene, 34144 [Source:MGI Symbol;Acc:MGI:5593303]		0.321135	0.119748	0	0.225688	0	0.208173	0	0.112396	0	0	0.117923	0		-0.0910395	0.239526		-1.89856
ENSMUSG00000060204	Slc10a4-ps	5	solute carrier family 10 (sodium/bile acid cotransporter family), pseudogene [Source:MGI Symbol;Acc:MGI:3645333]	545758	0.521593	0.224419	0.303705	0.359517	0.269259	0.331615	0.465383	0.242237	0.283652	0.212762	0.220998	0.305913		-0.110424	0.509304	0.696701	-0.185722
ENSMUSG00000105019	Gm43547	5	predicted gene 43547 [Source:MGI Symbol;Acc:MGI:5663684]		0.169053	0.0945571	0.0853089	0.178211	0	0.16438	0.255763	0.133128	0.0796763	0.244487	0.279347	0		0.0680419	0.540212		0.547457
ENSMUSG00000119515	Gm24897	5	predicted gene, 24897 [Source:MGI Symbol;Acc:MGI:5454674]	115490225	0	0	0	0	0	0	0	0	0	0	0	0
ENSMUSG00000067220	Cnga1	5	cyclic nucleotide gated channel alpha 1 [Source:MGI Symbol;Acc:MGI:88436]	12788	0	0	0.0102159	0	0	0	0	0	0	0	0	0
ENSMUSG00000105124	Gm5297	5	predicted gene 5297 [Source:MGI Symbol;Acc:MGI:3646414]		0.0473522	0.0264857	0.0955809	0.0249587	0.0373854	0.115108	0.0477599	0.062149	0.044635	0.0684814	0.0260819	0.024069		-0.0495075	0.695414		-0.32671
ENSMUSG00000106136	4933408A14Rik	5	RIKEN cDNA 4933408A14 gene [Source:MGI Symbol;Acc:MGI:1921334]		0	0	0	0	0	0	0	0	0	0	0	0
ENSMUSG00000067219	Nipal1	5	NIPA-like domain containing 1 [Source:MGI Symbol;Acc:MGI:1917951]	70701	0.0065917	0	0	0	0.0104085	0	0	0	0.0124269	0.00635535	0.0217846	0.00670108
ENSMUSG00000034528	Hsd17b13	5	hydroxysteroid (17-beta) dehydrogenase 13 [Source:MGI Symbol;Acc:MGI:2140804]	243168	0.0811613	0.072634	0.032765	0.0342232	0.076894	0.0631343	0.0491161	0.0340873	0.0612033	0.0156502	0.0178817	0.0330032		-0.165053	0.237095		-0.743492
ENSMUSG00000082527	Gm8200	5	predicted gene 8200 [Source:MGI Symbol;Acc:MGI:3643346]		0	0	0	0	0	0	0	0	0	0	0	0
ENSMUSG00000105613	Gm43684	5	predicted gene 43684 [Source:MGI Symbol;Acc:MGI:5663821]		0.0421797	0.0613406	0.0681121	0.0444646	0.0599429	0.0779262	0.0723229	0.0952194	0.0675909	0.0569342	0.088285	0.0557435		0.193654	0.243933	0.442929	0.323463
ENSMUSG00000093690	Mir5619	5	microRNA 5619 [Source:MGI Symbol;Acc:MGI:5453643]	100885831	0	0	0	0	0	0	0	0.238611	0.428423	0	0	0.462045
ENSMUSG00000105996	Gm43219	5	predicted gene 43219 [Source:MGI Symbol;Acc:MGI:5663356]		0	0	0	0	0	0	0	0.0300574	0	0	0	0.0291015
ENSMUSG00000091034	Gm17660	5	predicted gene, 17660 [Source:MGI Symbol;Acc:MGI:4937294]	100271704	0.265562	0.297076	0.321624	0.503907	0.0838665	0.0516444	0.321419	0.306721	0.250324	0	0.468076	0.215975		0.0182357	0.895762		0.0664632
ENSMUSG00000100801	Gm15459	5	predicted gene 15459 [Source:MGI Symbol;Acc:MGI:3705702]		3.01386	40.2025	3.30125	2.83081	3.16891	3.22223	3.84659	3.74943	55.0278	4.35181	44.326	3.26717		0.111974			1.06601
ENSMUSG00000104952	Gm38697	5	predicted gene, 38697 [Source:MGI Symbol;Acc:MGI:5621582]		0	0.0177633	0	0	0	0.0154401	0.0160157	0	0	0	0	0
ENSMUSG00000088692	Gm23838	5	predicted gene, 23838 [Source:MGI Symbol;Acc:MGI:5453615]	115490300	0	0	0	0	0	0	0	0	0	0	0	0
ENSMUSG00000105370	Gm42718	5	predicted gene 42718 [Source:MGI Symbol;Acc:MGI:5662855]		0.0103412	0	0.0313107	0	0	0	0	0.00542905	0	0	0	0
ENSMUSG00000106308	Gm42719	5	predicted gene 42719 [Source:MGI Symbol;Acc:MGI:5662856]		0	0	0	0	0	0	0	0	0	0	0	0
ENSMUSG00000088380	Gm24686	5	predicted gene, 24686 [Source:MGI Symbol;Acc:MGI:5454463]		0	0	0	0	0	0	0	0	0	0	0	0
ENSMUSG00000106064	Gm40263	5	predicted gene, 40263 [Source:MGI Symbol;Acc:MGI:5623148]		0	0	0	0	0	0	0	0	0	0	0	0
ENSMUSG00000104663	Gm3203	5	predicted gene 3203 [Source:MGI Symbol;Acc:MGI:3781382]		0	0	0	0.0122338	0	0.0112844	0.0117051	0.0121853	0.0328177	0.011189	0	0.0117977
ENSMUSG00000105487	Gm43324	5	predicted gene 43324 [Source:MGI Symbol;Acc:MGI:5663461]		0	0	0	0	0	0	0	0	0	0	0	0
ENSMUSG00000106532	Gm5714	5	predicted gene 5714 [Source:MGI Symbol;Acc:MGI:3645857]		0.0489836	0.0547964	0	0.0516371	0	0	0	0.0514321	0	0	0	0
ENSMUSG00000064851	Gm24525	5	predicted gene, 24525 [Source:MGI Symbol;Acc:MGI:5454302]	115490314	0.183607	0.410791	0.185307	0	0	0	0	0.0963926	0	0.177024	0.202265	0
ENSMUSG00000105711	Gm42598	5	predicted gene 42598 [Source:MGI Symbol;Acc:MGI:5662735]		0.0341297	0.0127266	0	0.0359786	0.035928	0.0221242	0	0.0298631	0	0.0329059	0.0250652	0.0115654		-0.0555348	0.617343		-0.476846
ENSMUSG00000105980	Gm42597	5	predicted gene 42597 [Source:MGI Symbol;Acc:MGI:5662734]		0.0538692	0	0.0181226	0.0189291	0.0141769	0.0174601	0.0543331	0	0	0	0	0.0547631		-0.0117574	0.883405		-0.133358
ENSMUSG00000053268	Dspp	5	dentin sialophosphoprotein [Source:MGI Symbol;Acc:MGI:109172]	666279	0.00625698	0.027998	0.0315745	0.0461716	0.02964	0.00608404	0.00631087	0.0492731	0.0412856	0.048261	0.0482495	0.0318041		0.165716	0.258795		0.634276
ENSMUSG00000105832	Gm43841	5	predicted gene 43841 [Source:MGI Symbol;Acc:MGI:5663978]		0	0	0	0	0	0	0	0	0	0	0	0
ENSMUSG00000040514	Tex47	5	testis expressed 47 [Source:MGI Symbol;Acc:MGI:1918170]	70920	0	0	0	0	0	0	0	0	0	0	0	0
ENSMUSG00000098077	Gm4960	5	predicted gene 4960 [Source:MGI Symbol;Acc:MGI:3647275]		0.055394	0.0619675	0.0279534	0.0291974	0.0218673	0.107726	0.0279355	0.0727037	0.104431	0.133519	0.0610229	0.140783		0.157775	0.229946		0.854609
ENSMUSG00000105615	Gm31048	5	predicted gene, 31048 [Source:MGI Symbol;Acc:MGI:5590207]		0	0	0	0	0	0	0	0	0	0	0	0
ENSMUSG00000105068	Gm30835	5	predicted gene, 30835 [Source:MGI Symbol;Acc:MGI:5589994]		0.040239	0	0.0406115	0	0	0.0391268	0	0.0422505	0	0	0	0
ENSMUSG00002076521	Gm54981	5	predicted gene, 54981 [Source:MGI Symbol;Acc:MGI:6846437]		0	0	0	0	0	0	0	0	0	0	0	0
ENSMUSG00000081226	Gm8802	5	predicted gene 8802 [Source:MGI Symbol;Acc:MGI:3647981]		0.0374658	0.0419118	0	0.0789908	0.11832	0.0364302	0.0377884	0	0.035316	0.0722448	0.0412729	0.0380875		-0.0582001	0.568578		-0.440189
ENSMUSG00002076164	Gm54982	5	predicted gene, 54982 [Source:MGI Symbol;Acc:MGI:6846439]		0	0	0	0	0	0	0	0	0	0	0	0
ENSMUSG00000104624	Gm43478	5	predicted gene 43478 [Source:MGI Symbol;Acc:MGI:5663615]		0	0	0	0	0	0	0	0	0	0	0	0
ENSMUSG00000086528	Gm15731	5	predicted gene 15731 [Source:MGI Symbol;Acc:MGI:3783174]		0.0378925	0	0	0	0	0.0122817	0	0.00663111	0	0.0121779	0.0139143	0.0256809
ENSMUSG00000053863	Mepe	5	matrix extracellular phosphoglycoprotein with ASARM motif (bone) [Source:MGI Symbol;Acc:MGI:2137384]	94111	0.0329663	0	0	0.0173761	0.0260275	0	0	0.0173071	0.0155373	0	0	0
ENSMUSG00000054892	Txk	5	TXK tyrosine kinase [Source:MGI Symbol;Acc:MGI:102960]	22165	0.0104562	0.0409397	0.031659	0.0275567	0.0660431	0.025418	0.0210926	0.0439156	0.00985624	0.0201626	0.0403156	0.0372041		-0.0600611	0.696425		-0.207768
ENSMUSG00000105089	Gm43717	5	predicted gene 43717 [Source:MGI Symbol;Acc:MGI:5663854]		0	0	0	0	0	0	0	0	0	0	0	0
ENSMUSG00000082867	Gm15730	5	predicted gene 15730 [Source:MGI Symbol;Acc:MGI:3783173]		0.200419	0.0747343	0.404549	0.281702	0.21098	0.3248	0.0673818	0.315657	0.062973	0.386466	0.220785	0.13583		-0.0600021	0.665579		-0.314059
ENSMUSG00000105954	Gm42793	5	predicted gene 42793 [Source:MGI Symbol;Acc:MGI:5662930]		0	0.0247722	0.0223493	0.0233439	0.0349667	0	0	0	0	0	0	0
ENSMUSG00000048334	Gm8258	5	predicted gene 8258 [Source:MGI Symbol;Acc:MGI:3644429]		0.0765347	0.0428085	0.0193108	0.0403404	0.105745	0.0186048	0.0385969	0.0602703	0.0180358	0.129133	0.0632339	0.0778047		0.0690281	0.611408		0.37854
ENSMUSG00000119653	Gm24097	5	predicted gene, 24097 [Source:MGI Symbol;Acc:MGI:5453874]	115490230	0	0	0	0	0	0	0	0	0	0	0	0
ENSMUSG00000105555	Gm43856	5	predicted gene 43856 [Source:MGI Symbol;Acc:MGI:5663993]		0	0	0	0	0	0	0	0	0	0	0	0
ENSMUSG00000104899	Gm43855	5	predicted gene 43855 [Source:MGI Symbol;Acc:MGI:5663992]		0	0	0	0	0	0	0	0	0	0	0	0
ENSMUSG00000106392	Gm5870	5	predicted pseudogene 5870 [Source:MGI Symbol;Acc:MGI:3644057]		0.0983145	0	0.0992245	0.10364	0.0776211	0	0	0.0516145	0.185346	0.0947893	0	0
ENSMUSG00000079362	Gm43302	5	predicted gene 43302 [Source:MGI Symbol;Acc:MGI:5663439]		0	0.014392	0.00649218	0	0	0.00625484	0	0	0.00606353	0.00620199	0	0
ENSMUSG00000105096	Gbp10	5	guanylate-binding protein 10 [Source:MGI Symbol;Acc:MGI:4359647]	626578	0.00785847	0.00879103	0	0.00828418	0.0372265	0.0152825	0.0158523	0.0165026	0.0148151	0.0075767	0.0432851	0.00798888		0.0568097	0.626099		0.492118
ENSMUSG00000106739	Gm43499	5	predicted gene 43499 [Source:MGI Symbol;Acc:MGI:5663636]		0	0	0	0	0	0	0	0	0	0	0	0
ENSMUSG00000097237	Gm26519	5	predicted gene, 26519 [Source:MGI Symbol;Acc:MGI:5477013]	102634580	0.0493103	0.0413714	0.0248833	0.0779722	0.0778627	0.0599341	0.0621686	0.0711908	0.058101	0.0356566	0.0950617	0.0751928		0.0897111	0.568451		0.295706
ENSMUSG00000088685	Gm23995	5	predicted gene, 23995 [Source:MGI Symbol;Acc:MGI:5453772]	115486298	0.64476	0	0	0	0.339367	0.417959	0.216771	0.112832	0	0	0.473519	0.436973		-0.0153226	0.856183		-0.134032
ENSMUSG00000063656	Gm10135	5	predicted gene 10135 [Source:MGI Symbol;Acc:MGI:3710643]		0	0	0	0	0.0868617	0	0	0	0	0	0	0
ENSMUSG00002076468	Gm55032	5	predicted gene, 55032 [Source:MGI Symbol;Acc:MGI:6846538]		0	0	0	0	0	0	0	0	0	0	0	0
ENSMUSG00000081849	Zar1-ps	5	zygote arrest 1, pseudogene [Source:MGI Symbol;Acc:MGI:3783237]		0.338424	0.349462	0.420376	0.219542	0.205532	0.405008	0.131284	0.53301	0.269927	0.276091	0.315457	0.29111		-0.0111775	0.946834	0.973487	-0.0745237
ENSMUSG00000085771	C230066G23Rik	5	RIKEN cDNA C230066G23 gene [Source:MGI Symbol;Acc:MGI:2141339]		0	0.047715	0	0.044964	0	0	0	0.0671782	0.0402059	0	0.0469876	0
ENSMUSG00000107373	Gm42668	5	predicted gene 42668 [Source:MGI Symbol;Acc:MGI:5662805]		0.189513	0.124707	0.191267	0.129269	0.12322	0.216794	0.112438	0.122903	0.199655	0.118229	0.18421	0.135994		-0.0765266	0.648008	0.798876	-0.127136
ENSMUSG00000084878	Lrrc8dos	5	leucine rich repeat containing 8D, opposite strand [Source:MGI Symbol;Acc:MGI:3802116]		0	0	0	0	0	0	0	0	0	0	0	0
ENSMUSG00000105074	Gm43818	5	predicted gene 43818 [Source:MGI Symbol;Acc:MGI:5663955]		0	0	0	0.062718	0	0	0.0600074	0.0312345	0.0560811	0	0	0
ENSMUSG00000105341	Gm43817	5	predicted gene 43817 [Source:MGI Symbol;Acc:MGI:5663954]		0.0122567	0.0137112	0	0.0516827	0.0483845	0.0238359	0.0247245	0.0321735	0.0115534	0	0	0.0373803		-0.0489036	0.644544		-0.472476
ENSMUSG00000105129	Gm19566	5	predicted gene, 19566 [Source:MGI Symbol;Acc:MGI:5011751]		0.0454503	0	0	0.0479124	0.0358839	0	0	0	0	0	0	0
ENSMUSG00000119467	Gm25672	5	predicted gene, 25672 [Source:MGI Symbol;Acc:MGI:5455449]	115490328	0	0	0	0	0	0	0	0	0	0	0	0
ENSMUSG00000106483	Gm32736	5	predicted gene, 32736 [Source:MGI Symbol;Acc:MGI:5591895]		0	0	0	0	0	0	0	0.0161666	0	0.0197931	0.0226153	0.0104349
ENSMUSG00000105600	Gm5987	5	predicted gene 5987 [Source:MGI Symbol;Acc:MGI:3644525]		0.0240875	0.269459	0.145863	0.101569	0.114105	0.14053	0.0485898	0.0252915	0.0454106	0.0696714	0.0796054	0.0734616		-0.274655	0.0527791		-1.19871
ENSMUSG00000106669	Gm38433	5	predicted gene, 38433 [Source:MGI Symbol;Acc:MGI:5621318]		0	0.0724643	0	0	0	0	0	0	0	0.0312273	0	0
ENSMUSG00000105508	Gm32921	5	predicted gene, 32921 [Source:MGI Symbol;Acc:MGI:5592080]	102635633	0	0	0	0	0	0	0	0	0	0	0	0
ENSMUSG00000105531	4930458A03Rik	5	RIKEN cDNA 4930458A03 gene [Source:MGI Symbol;Acc:MGI:2685681]		0	0	0	0	0	0	0.0581966	0.030292	0	0.0278154	0	0.0293286
ENSMUSG00000104604	Gm42915	5	predicted gene 42915 [Source:MGI Symbol;Acc:MGI:5663052]		0	0	0	0	0	0	0	0	0	0	0	0
ENSMUSG00000106594	4930432H08Rik	5	RIKEN cDNA 4930432H08 gene [Source:MGI Symbol;Acc:MGI:1921031]		0	0	0	0	0	0	0	0	0	0	0	0
ENSMUSG00000105618	Gm42916	5	predicted gene 42916 [Source:MGI Symbol;Acc:MGI:5663053]		0	0	0	0	0	0	0	0.0139686	0	0	0	0
ENSMUSG00000098822	Mir7039	5	microRNA 7039 [Source:MGI Symbol;Acc:MGI:5531206]	102465629	0	0	0	0	0	0	0	0	0	0	0	0
ENSMUSG00000097018	Gm26872	5	predicted gene, 26872 [Source:MGI Symbol;Acc:MGI:5477366]		0.0122621	0	0	0.0258528	0	0	0.0371032	0.00643754	0	0	0.0135082	0
ENSMUSG00000098302	Gm28039	5	predicted gene, 28039 [Source:MGI Symbol;Acc:MGI:5547775]		0	0	0	0	0	0	0	0	0	0	0	0
ENSMUSG00000101237	Gm29464	5	predicted gene 29464 [Source:MGI Symbol;Acc:MGI:5580170]		0	0	0	0.113944	0	0	0	0	0	0	0	0
ENSMUSG00000086376	1700071G01Rik	5	RIKEN cDNA 1700071G01 gene [Source:MGI Symbol;Acc:MGI:1920735]	73485	0	0	0	0	0	0	0	0	0	0	0	0
ENSMUSG00000107109	Gm42571	5	predicted gene 42571 [Source:MGI Symbol;Acc:MGI:5662708]		0.0112519	0	0	0	0	0	0.0113488	0.00590718	0	0	0.0247905	0
ENSMUSG00000090561	Gm17207	5	predicted gene 17207 [Source:MGI Symbol;Acc:MGI:4938034]		0	0	0	0	0.0339367	0	0.0433542	0.0451327	0	0	0	0
ENSMUSG00000107087	Gm34411	5	predicted gene, 34411 [Source:MGI Symbol;Acc:MGI:5593570]		0.0990168	0	0	0.104381	0	0	0	0	0	0	0	0
ENSMUSG00000038770	Kpna7	5	karyopherin alpha 7 (importin alpha 8) [Source:MGI Symbol;Acc:MGI:2141165]	381686	0	0	0.011407	0	0.0356937	0.0219799	0	0.0118673	0.0106538	0.0435884	0	0.0459597		0.0549764	0.560068		0.723729
ENSMUSG00000100175	1700025M24Rik	5	RIKEN cDNA 1700025M24 gene [Source:MGI Symbol;Acc:MGI:1919526]	72276	0	0	0	0	0	0.037184	0	0	0	0	0.0421268	0
ENSMUSG00000106999	Gm42734	5	predicted gene 42734 [Source:MGI Symbol;Acc:MGI:5662871]		0	0	0	0	0	0	0	0	0	0	0	0
ENSMUSG00000105177	Gm43563	5	predicted gene 43563 [Source:MGI Symbol;Acc:MGI:5663700]		0	0	0	0	0	0	0	0	0	0	0	0
ENSMUSG00000061707	Gm4871	5	predicted gene 4871 [Source:MGI Symbol;Acc:MGI:3648713]	231885	0	0	0	0	0	0	0	0	0	0	0	0
ENSMUSG00000106393	Gm43562	5	predicted gene 43562 [Source:MGI Symbol;Acc:MGI:5663699]		0	0	0	0	0	0	0	0	0	0	0	0
ENSMUSG00000105024	Gm43561	5	predicted gene 43561 [Source:MGI Symbol;Acc:MGI:5663698]		0.309427	0.138459	0.499666	0.130476	0.244299	0.2407	0.312092	0.0974684	0.116669	0.357999	0.068174	0.314562		-0.0728559	0.606768		-0.282579
ENSMUSG00000106301	Gm8365	5	predicted gene 8365 [Source:MGI Symbol;Acc:MGI:3647827]		0	0	0	0	0.168898	0	0	0.0224619	0	0	0.0471327	0
ENSMUSG00000029620	1700018F24Rik	5	RIKEN cDNA 1700018F24 gene [Source:MGI Symbol;Acc:MGI:1916646]	69396	0	0	0	0.0260487	0	0	0.0249229	0.0129726	0	0	0	0
ENSMUSG00000118480	Gm50458	5	predicted gene, 50458 [Source:MGI Symbol;Acc:MGI:6324723]		0	0	0	0	0	0	0	0	0	0	0	0
ENSMUSG00002075799	Gm55075	5	predicted gene, 55075 [Source:MGI Symbol;Acc:MGI:6846624]		0.280047	0.62656	0.847918	0.295218	0.663308	0.272307	0.282459	1.17618	0.263978	0	1.85103	0.284695		0.05229	0.641914		0.391034
ENSMUSG00000067047	Olfr719-ps	5	olfactory receptor 719, pseudogene [Source:MGI Symbol;Acc:MGI:3030553]		0	0	0	0	0	0	0	0	0	0	0	0
ENSMUSG00000107292	Gm42733	5	predicted gene 42733 [Source:MGI Symbol;Acc:MGI:5662870]		0	0	0	0	0	0.103886	0	0	0	0.051504	0	0
ENSMUSG00000106958	Gm35960	5	predicted gene, 35960 [Source:MGI Symbol;Acc:MGI:5595119]		0	0	0	0	0	0	0	0	0	0	0	0
ENSMUSG00000106643	Gm43422	5	predicted gene 43422 [Source:MGI Symbol;Acc:MGI:5663559]		0.0310554	0.0173703	0	0.0163689	0	0	0.0234921	0.0244558	0.0146367	0.00748546	0.0171055	0.023678		0.109889	0.332568		0.80457
ENSMUSG00000105033	Gm43423	5	predicted gene 43423 [Source:MGI Symbol;Acc:MGI:5663560]		0.105921	0.0148112	0	0.0558292	0.0209066	0	0.0267082	0.0347547	0.0124803	0	0.0145855	0.0269195		-0.0727296	0.480354		-0.737633
ENSMUSG00000084218	Gm8145	5	predicted gene 8145 [Source:MGI Symbol;Acc:MGI:3644272]		0	0	0	0	0	0	0	0	0	0	0	0.0378319
ENSMUSG00000106671	Gm42900	5	predicted gene 42900 [Source:MGI Symbol;Acc:MGI:5663037]		0	0	0	0.0134871	0	0	0.0258084	0.0201504	0	0	0	0.0260127
ENSMUSG00000088429	Gm22557	5	predicted gene, 22557 [Source:MGI Symbol;Acc:MGI:5452334]		0	0	0	0	0	0	0	0	0	0	0	0
ENSMUSG00000106675	Gm43798	5	predicted gene 43798 [Source:MGI Symbol;Acc:MGI:5663935]		0	0	0	0	0	0	0	0	0	0	0	0
ENSMUSG00000082039	Gm15653	5	predicted gene 15653 [Source:MGI Symbol;Acc:MGI:3783097]		0	0.0341949	0.0308504	0	0.0241336	0.0594451	0.0924921	0.0160477	0.0576269	0.0884143	0	0		0.0580386	0.518365		0.789188
ENSMUSG00000106631	Gm42669	5	predicted gene 42669 [Source:MGI Symbol;Acc:MGI:5662806]		0.0160956	0	0.0081223	0.0169675	0.0254156	0.0234761	0.00811711	0.0169002	0.00758601	0	0.00886559	0		-0.104187	0.311343		-1.08868
ENSMUSG00000067206	Lrrc66	5	leucine rich repeat containing 66 [Source:MGI Symbol;Acc:MGI:2387634]	231296	0.0606857	0.0290945	0.0437481	0.0274171	0.0136893	0.0252893	0.0174881	0.0728219	0.0326877	0.0250756	0.0382013	0.0176265		0.0370932	0.800819		0.0494123
ENSMUSG00000106188	Gm9710	5	predicted gene 9710 [Source:MGI Symbol;Acc:MGI:3780118]		0	0	0	0	0	0	0	0	0	0	0.0612063	0
ENSMUSG00000106773	Gm43799	5	predicted gene 43799 [Source:MGI Symbol;Acc:MGI:5663936]		0.143651	0.160698	0.0966539	0.201911	0.0756102	0.139681	0.0965922	0.125693	0.315953	0.184667	0.158248	0.194713		0.101368	0.479578		0.429112
ENSMUSG00000070419	Cyp3a57	5	cytochrome P450, family 3, subfamily a, polypeptide 57 [Source:MGI Symbol;Acc:MGI:3646373]	622127	0.0139601	0.0312334	0	0.0294326	0.0220435	0.0135742	0.0281606	0.00732895	0.013159	0.0134595	0	0.0141917		-0.0500036	0.614169		-0.506121
ENSMUSG00000104644	Gm2314	5	predicted gene 2314 [Source:MGI Symbol;Acc:MGI:3780485]		0	0	0	0	0	0	0	0	0	0	0	0
ENSMUSG00000105764	Gm42859	5	predicted gene 42859 [Source:MGI Symbol;Acc:MGI:5662996]		0	0	0	0	0	0	0	0	0	0	0	0
ENSMUSG00000038656	Cyp3a16	5	cytochrome P450, family 3, subfamily a, polypeptide 16 [Source:MGI Symbol;Acc:MGI:106099]	13114	0	0	0	0	0	0	0	0	0	0	0	0
ENSMUSG00000105270	Gm42863	5	predicted gene 42863 [Source:MGI Symbol;Acc:MGI:5663000]		0	0	0	0	0	0	0	0	0	0	0	0
ENSMUSG00000075552	Cyp3a41b	5	cytochrome P450, family 3, subfamily a, polypeptide 41B [Source:MGI Symbol;Acc:MGI:3714859]	100041375	0	0	0	0	0	0	0	0	0	0	0	0
ENSMUSG00000106033	Gm43381	5	predicted gene 43381 [Source:MGI Symbol;Acc:MGI:5663518]		0	0	0	0	0	0	0	0	0	0	0	0
ENSMUSG00000105474	Selenok-ps7	5	selenoprotein K, pseudogene 7 [Source:MGI Symbol;Acc:MGI:5012344]		0.0979671	0	0	0	0.0773468	0	0	0.102864	0	0.0944544	0	0
ENSMUSG00000106040	Cyp3a63-ps	5	cytochrome P450, family 3, subfamily a, member 63, pseudogene [Source:MGI Symbol;Acc:MGI:3717142]		0	0	0	0	0	0	0	0	0	0	0	0
ENSMUSG00000107027	1700019F05Rik	5	RIKEN cDNA 1700019F05 gene [Source:MGI Symbol;Acc:MGI:1916652]	69402	0	0	0	0	0	0	0	0	0	0	0	0
ENSMUSG00000105979	Gm43411	5	predicted gene 43411 [Source:MGI Symbol;Acc:MGI:5663548]		0.0175584	0	0	0	0.0138627	0.0341461	0.0177096	0.0184361	0	0	0.0386852	0.0178498
ENSMUSG00000105311	Gm44574	5	predicted gene 44574 [Source:MGI Symbol;Acc:MGI:5753150]		0	0	0	0	0	0	0	0	0	0	0	0
ENSMUSG00000075551	Cyp3a41a	5	cytochrome P450, family 3, subfamily a, polypeptide 41A [Source:MGI Symbol;Acc:MGI:1858451]	53973	0	0	0	0	0	0	0	0	0	0	0	0
ENSMUSG00000106555	Gm2479	5	predicted gene 2479 [Source:MGI Symbol;Acc:MGI:3780646]		0	0	0	0	0.0207874	0	0.053112	0.0552907	0	0.0253852	0.0290047	0
ENSMUSG00000105661	Gm43626	5	predicted gene 43626 [Source:MGI Symbol;Acc:MGI:5663763]		0	0	0	0	0	0	0	0	0	0	0	0
ENSMUSG00000054417	Cyp3a44	5	cytochrome P450, family 3, subfamily a, polypeptide 44 [Source:MGI Symbol;Acc:MGI:2449818]	337924	0	0	0	0	0	0	0	0	0	0	0	0
ENSMUSG00000087250	Usp46os1	5	ubiquitin specific peptidase 46, opposite strand 1 [Source:MGI Symbol;Acc:MGI:1921549]		0.0545762	0	0	0	0	0.0530676	0.0550462	0.0286521	0	0	0	0.0554818
ENSMUSG00000106473	Gm19089	5	predicted gene, 19089 [Source:MGI Symbol;Acc:MGI:5011274]		0	0	0	0	0	0	0	0	0	0	0	0
ENSMUSG00000086234	Usp46os2	5	ubiquitin specific peptidase 46, opposite strand 2 [Source:MGI Symbol;Acc:MGI:1924246]		0	0	0	0	0	0	0	0	0	0	0	0
ENSMUSG00000106993	Gm43417	5	predicted gene 43417 [Source:MGI Symbol;Acc:MGI:5663554]		0.031947	0.0119127	0.0214951	0.0336777	0.0294266	0.0258867	0.0107407	0.025158	0.0301139	0.0359351	0.0117311	0		-0.0949547	0.511623		-0.410992
ENSMUSG00000106973	Gm43415	5	predicted gene 43415 [Source:MGI Symbol;Acc:MGI:5663552]		0	0	0	0	0	0	0	0	0	0	0	0
ENSMUSG00000107255	Gm43416	5	predicted gene 43416 [Source:MGI Symbol;Acc:MGI:5663553]		0	0	0	0	0	0.0531199	0	0.0143402	0	0	0	0
ENSMUSG00000093355	Snora26	5	small nucleolar RNA, H/ACA box 26 [Source:MGI Symbol;Acc:MGI:3819495]	100313943	0	0	0	0	0	0	0	0	0	0	0	0
ENSMUSG00000106735	A330058E17Rik	5	RIKEN cDNA A330058E17 gene [Source:MGI Symbol;Acc:MGI:2442263]		0.0213815	0.0159459	0.050352	0.0300531	0.0281352	0.00693017	0.0431313	0.0224503	0.0134364	0	0.0078514	0.065209		0.00129027	0.991908		0.0171798
ENSMUSG00000056035	Cyp3a11	5	cytochrome P450, family 3, subfamily a, polypeptide 11 [Source:MGI Symbol;Acc:MGI:88609]	13112	0	0	0	0	0	0	0	0	0	0	0	0
ENSMUSG00000105405	Gm42431	5	predicted gene 42431 [Source:MGI Symbol;Acc:MGI:5662568]		0	0	0	0	0	0	0	0	0	0	0	0
ENSMUSG00000104805	Gm43624	5	predicted gene 43624 [Source:MGI Symbol;Acc:MGI:5663761]		0	0	0	0	0	0	0	0	0	0	0	0
ENSMUSG00000105394	Gm43115	5	predicted gene 43115 [Source:MGI Symbol;Acc:MGI:5663252]		0	0	0	0	0	0	0	0	0	0	0	0
ENSMUSG00000080836	Gm6444	5	predicted gene 6444 [Source:MGI Symbol;Acc:MGI:3648226]		0.181603	0.203153	0.427662	0.829576	0.382343	0.412027	0.244222	0.444921	0.399425	0.700365	0.533484	0.49231		0.093891	0.567059		0.238524
ENSMUSG00000029630	Cyp3a25	5	cytochrome P450, family 3, subfamily a, polypeptide 25 [Source:MGI Symbol;Acc:MGI:1930638]	56388	0	0	0	0	0	0	0	0	0	0	0	0
ENSMUSG00000104895	Gm8454	5	predicted gene 8454 [Source:MGI Symbol;Acc:MGI:3644804]		0	0	0	0	0	0	0	0	0	0	0	0
ENSMUSG00000104636	Gm43239	5	predicted gene 43239 [Source:MGI Symbol;Acc:MGI:5663376]		0	0	0	0	0	0	0	0	0	0	0	0
ENSMUSG00000105390	Gm8458	5	predicted gene 8458 [Source:MGI Symbol;Acc:MGI:3647455]		0	0	0.0341652	0	0	0	0	0	0	0	0	0
ENSMUSG00000061292	Cyp3a59	5	cytochrome P450, family 3, subfamily a, polypeptide 59 [Source:MGI Symbol;Acc:MGI:3769707]	100041449	0	0	0	0	0	0	0	0	0	0	0	0
ENSMUSG00000104752	Gm5565	5	predicted gene 5565 [Source:MGI Symbol;Acc:MGI:3779499]	433961	0	0	0	0	0	0	0	0	0	0	0	0
ENSMUSG00000096798	Gm6309	5	predicted gene 6309 [Source:MGI Symbol;Acc:MGI:3643357]	622306	0	0	0	0	0	0	0	0	0	0	0	0
ENSMUSG00000095040	1700001J03Rik	5	RIKEN cDNA 1700001J03 gene [Source:MGI Symbol;Acc:MGI:1916532]	69282	0.176142	0	0.106663	0.148547	0.139067	0.0342546	0.177659	0.129463	0	0.237756	0.116424	0.107439		0.0643454	0.62005		0.373669
ENSMUSG00000105542	Gm34248	5	predicted gene, 34248 [Source:MGI Symbol;Acc:MGI:5593407]		0.0584909	0.0654319	0.118065	0.431616	0.277078	0.227497	0.176984	0.214951	0.0551346	0.225575	0.0644345	0.178385		-0.0634801	0.64116		-0.339264
ENSMUSG00000105636	Gm43625	5	predicted gene 43625 [Source:MGI Symbol;Acc:MGI:5663762]		0.0540442	0.0806101	0.0909074	0.132934	0.284459	0.0525504	0.199869	0.0851186	0.0849052	0.0694752	0.0396907	0.0183137		-0.11032	0.436665		-0.456962
ENSMUSG00000107209	Gm42599	5	predicted gene 42599 [Source:MGI Symbol;Acc:MGI:5662736]		0	0	0	0	0	0	0.0596236	0	0	0	0	0
ENSMUSG00000080700	Gm15981	5	predicted gene 15981 [Source:MGI Symbol;Acc:MGI:3801723]		0.121333	0.135732	0.122456	0	0.19159	0	0	0.0955489	0.0571856	0	0	0		-0.104213	0.210808		-1.88859
ENSMUSG00000084132	Gm15982	5	predicted gene 15982 [Source:MGI Symbol;Acc:MGI:3801722]		0.200178	0	0	0.316534	0.0395111	0.0486613	0	0.0525462	0.0471729	0	0.0551299	0.050875		-0.108609	0.229826		-1.50435
ENSMUSG00000107009	6720475M21Rik	5	RIKEN cDNA 6720475M21 gene [Source:MGI Symbol;Acc:MGI:1925146]		0.0201414	0	0	0.0318488	0.0397551	0	0.0101574	0.00528706	0	0	0.0110941	0		-0.0955898	0.227194		-1.74767
ENSMUSG00000106992	Gm43167	5	predicted gene 43167 [Source:MGI Symbol;Acc:MGI:5663304]		0.0345264	0.0772472	0.226499	0.200182	0.109037	0.117502	0.0870593	0.0906307	0.178999	0.083221	0.0570522	0.122848		-0.0861797	0.581298		-0.273432
ENSMUSG00000104156	Gm38102	5	predicted gene, 38102 [Source:MGI Symbol;Acc:MGI:5611330]		0.014328	0	0	0.0151042	0.0113122	0	0	0.0150442	0.0270117	0.0276285	0	0
ENSMUSG00000106902	4930557J02Rik	5	RIKEN cDNA 4930557J02 gene [Source:MGI Symbol;Acc:MGI:1922607]	75357	0	0	0	0	0	0	0	0	0	0	0	0
ENSMUSG00000077454	Gm25918	5	predicted gene, 25918 [Source:MGI Symbol;Acc:MGI:5455695]	115490240	0	0	0	0	0	0	0	0	0	0	0	0
ENSMUSG00000106702	Gm42846	5	predicted gene 42846 [Source:MGI Symbol;Acc:MGI:5662983]		0	0	0.108877	0	0	0	0	0	0	0	0	0
ENSMUSG00000106888	Gm42848	5	predicted gene 42848 [Source:MGI Symbol;Acc:MGI:5662985]		0	0	0	0.0144543	0	0	0	0.00719846	0	0	0.0151048	0
ENSMUSG00000107006	Gm5553	5	predicted gene 5553 [Source:MGI Symbol;Acc:MGI:3646114]	433874	0.0604024	0.0675702	0.0609615	0	0.0953776	0.0587328	0.121845	0.0951326	0	0.116473	0	0.0614047		0.0207764	0.827467		0.20988
ENSMUSG00000107287	Gm43458	5	predicted gene 43458 [Source:MGI Symbol;Acc:MGI:5663595]		0	0	0.0605656	0	0	0	0.121054	0	0	0.0578584	0	0.122012
ENSMUSG00000080957	Gm15739	5	predicted gene 15739 [Source:MGI Symbol;Acc:MGI:3783181]		0.0953831	0.0711347	0	0.10055	0.0502045	0	0.0641364	0.116843	0	0.091963	0.0700504	0.032322		0.0383569	0.724819		0.263019
ENSMUSG00000085900	A930041C12Rik	5	RIKEN cDNA A930041C12 gene [Source:MGI Symbol;Acc:MGI:1925693]	78443	0	0.173267	0.104213	0.108851	0.0815239	0.0502018	0.104147	0.135524	0.0973326	0.149333	0	0.209942		0.0703592	0.553531		0.438522
ENSMUSG00000097035	Gm26692	5	predicted gene, 26692 [Source:MGI Symbol;Acc:MGI:5477186]		0.0805951	0.225398	0.0406705	0.084961	0.0636313	0.0783673	0.0406445	0.10578	0	0.0777052	0	0		-0.133948	0.215187		-1.36228
ENSMUSG00000105421	5830411K02Rik	5	RIKEN cDNA 5830411K02 gene [Source:MGI Symbol;Acc:MGI:1923267]		0	0	0	0	0	0.0270395	0	0.0145991	0	0	0	0
ENSMUSG00000106333	4930428O21Rik	5	RIKEN cDNA 4930428O21 gene [Source:MGI Symbol;Acc:MGI:1923034]	654809	0	0	0	0	0	0	0	0	0	0	0	0
ENSMUSG00000096344	Gm6408	5	predicted gene 6408 [Source:MGI Symbol;Acc:MGI:3779591]	623198	0	0.0529714	0	0	0.0186927	0.069065	0.0477599	0.0124298	0	0	0.0260819	0.024069		-0.0214815	0.787471		-0.339231
ENSMUSG00000029275	Gfi1	5	growth factor independent 1 transcription repressor [Source:MGI Symbol;Acc:MGI:103170]	14581	0	0	0.00978367	0	0	0.018852	0	0.00508926	0.0274131	0.00934636	0	0.0197096
ENSMUSG00000090030	A430072P03Rik	5	RIKEN cDNA A430072P03 gene [Source:MGI Symbol;Acc:MGI:3041214]		0	0	0	0	0	0	0	0	0	0	0	0
ENSMUSG00000029445	Hpd	5	4-hydroxyphenylpyruvic acid dioxygenase [Source:MGI Symbol;Acc:MGI:96213]	15445	0	0.0220903	0	0.0208167	0.0155906	0.0192011	0	0	0	0	0	0.0200746
ENSMUSG00000104606	Gm43409	5	predicted gene 43409 [Source:MGI Symbol;Acc:MGI:5663546]		0	0	0	0	0	0	0	0	0	0	0	0
ENSMUSG00000094226	Gm21759	5	predicted gene, 21759 [Source:MGI Symbol;Acc:MGI:5433923]		0	0	0	0	0	0	0	0	0	0	0	0
ENSMUSG00002075737	Gm55253	5	predicted gene, 55253 [Source:MGI Symbol;Acc:MGI:6846978]		0	0	0	0	0	0	0	0.264642	0	0	0.277654	0
ENSMUSG00000088103	Gm23993	5	predicted gene, 23993 [Source:MGI Symbol;Acc:MGI:5453770]	115490277	0	0	0	0	0	0	0	0	0	0	0	0
ENSMUSG00000106265	Gm42490	5	predicted gene 42490 [Source:MGI Symbol;Acc:MGI:5662627]		0.0134325	0.030053	0	0.0424805	0.0212104	0	0.0270964	0.014104	0	0.0388526	0.0295949	0.0136554		0.0224834	0.828629		0.226443
ENSMUSG00000096527	Gm6370	5	predicted gene 6370 [Source:MGI Symbol;Acc:MGI:3779587]	622924	0	0	0	0	0	0	0	0	0	0	0	0
ENSMUSG00000079093	4930449I24Rik	5	RIKEN cDNA 4930449I24 gene [Source:MGI Symbol;Acc:MGI:1914660]	67410	0	0	0	0	0	0	0	0	0	0	0	0
ENSMUSG00000107227	Gm42559	5	predicted gene 42559 [Source:MGI Symbol;Acc:MGI:5662696]		0.0627966	0.0439053	0.0158445	0.082748	0.105356	0.0610608	0.0791717	0.0989034	0.096189	0.0908174	0.0778249	0.0558588		0.190675	0.250939		0.456911
ENSMUSG00000098062	Gm26931	5	predicted gene, 26931 [Source:MGI Symbol;Acc:MGI:5504046]		0.045525	0	0	0	0	0.0442666	0	0.0478006	0.0429127	0	0	0
ENSMUSG00000094664	Rpl35a-ps6	5	ribosomal protein L35A, pseudogene 6 [Source:MGI Symbol;Acc:MGI:3704258]		0	0	0.168056	0	0	0	0	0	0	0	0	0
ENSMUSG00000086700	Gm15747	5	predicted gene 15747 [Source:MGI Symbol;Acc:MGI:3783189]		0.158729	0	0.106799	0.167328	0.12532	0	0	0.166664	0.0498737	0	0	0		-0.0748672	0.367563		-1.34743
ENSMUSG00000107165	Gm43747	5	predicted gene 43747 [Source:MGI Symbol;Acc:MGI:5663884]		0.0416913	0.0932774	0.0210386	0.153824	0.0658321	0.0405389	0.0841006	0.14227	0.0589485	0.0803927	0.160747	0.0847662		0.155345	0.289433		0.581719
ENSMUSG00000063447	Ube2d2b	5	ubiquitin-conjugating enzyme E2D 2B [Source:MGI Symbol;Acc:MGI:1920568]	73318	0	0	0	0	0	0	0	0	0	0	0	0
ENSMUSG00000083609	Gm16007	5	predicted gene 16007 [Source:MGI Symbol;Acc:MGI:3801785]		0	0	0	0	0	0	0	0	0	0	0	0
ENSMUSG00000104748	Gm43592	5	predicted gene 43592 [Source:MGI Symbol;Acc:MGI:5663729]		0.0713941	0.106488	0.0960732	0.0501744	0.037578	0.0694207	0.0960118	0.137432	0.134595	0.137668	0.157298	0.0241929		0.190565	0.199103		0.692768
ENSMUSG00000064453	Snord21	5	small nucleolar RNA, C/D box 21 [Source:MGI Symbol;Acc:MGI:102855]		0	0	0	0	0	0	0	0	0	0	0	0
ENSMUSG00000077426	Gm26387	5	predicted gene, 26387 [Source:MGI Symbol;Acc:MGI:5456164]	115490267	1.68028	0.939841	1.90782	1.32848	1.49244	1.22538	1.48291	0.771871	0.59395	2.22755	0.925514	1.49465		-0.0730965	0.650112		-0.170402
ENSMUSG00000106254	Gm42907	5	predicted gene 42907 [Source:MGI Symbol;Acc:MGI:5663044]		0.0387216	0.0144389	0	0.0680321	0.0101905	0.0376513	0.0650918	0.0542096	0	0.0373332	0.0568752	0.0393642		0.0997039	0.418409		0.610908
ENSMUSG00000104940	Gm42908	5	predicted gene 42908 [Source:MGI Symbol;Acc:MGI:5663045]		0.0956024	0.0356491	0	0.0335938	0.10064	0.0619733	0	0	0	0	0.0351057	0.0647926		-0.12565	0.160659		-1.6675
ENSMUSG00000106636	Gm43813	5	predicted gene 43813 [Source:MGI Symbol;Acc:MGI:5663950]		0.0309312	0.0519027	0.114464	0.0978205	0.0569818	0.11028	0.0415968	0.024358	0.0485939	0.0596443	0.0454324	0.0262038		-0.373417	0.0243629	0.0875432	-0.88418
ENSMUSG00000084855	Gm9850	5	predicted gene 9850 [Source:MGI Symbol;Acc:MGI:3642875]		0.24427	0.136629	0.246531	0.128752	0.192856	0.118759	0.369561	0	0.460508	0	0.134546	0		-0.0175404	0.860423		-0.102892
ENSMUSG00000082532	Rpl31-ps6	5	ribosomal protein L31, pseudogene 6 [Source:MGI Symbol;Acc:MGI:3783190]		0.0733458	0	0.148049	0	0.173723	0.142637	0.0739774	0.115518	0.0691371	0	0.161598	0.0745629		-0.0121792	0.901745		-0.0897124
ENSMUSG00000096920	Rps19-ps8	5	ribosomal protein S19, pseudogene 8 [Source:MGI Symbol;Acc:MGI:3780053]		0	0.0734946	0	0.0692573	0	0	0	0.0344912	0.0619285	0.0633426	0	0.0667885
ENSMUSG00000029437	Il31	5	interleukin 31 [Source:MGI Symbol;Acc:MGI:1923649]	76399	0	0.0630381	0	0	0	0	0	0	0	0	0	0
ENSMUSG00000088332	Gm22847	5	predicted gene, 22847 [Source:MGI Symbol;Acc:MGI:5452624]		0	0	0	0	0	0	0	0	0	0	0	0
ENSMUSG00000105740	Gm42685	5	predicted gene 42685 [Source:MGI Symbol;Acc:MGI:5662822]		0.0928023	0.103815	0.187323	0.122287	0.0915864	0.146635	0.0468008	0.0669909	0.0984119	0.0223687	0.0638953	0.0471712		-0.415652	0.0114981		-1.07724
ENSMUSG00000041505	Gm3402	5	predicted gene 3402 [Source:MGI Symbol;Acc:MGI:3781580]	100041548	0	0	0	0	0	0	0	0	0	0	0	0
ENSMUSG00000079091	Gm3404	5	predicted gene 3404 [Source:MGI Symbol;Acc:MGI:3781582]	100041554	0	0	0	0	0	0	0	0	0	0	0	0
ENSMUSG00000105392	Gm42684	5	predicted gene 42684 [Source:MGI Symbol;Acc:MGI:5662821]		0	0	0	0	0	0	0	0	0	0	0	0
ENSMUSG00000104535	Gm42686	5	predicted gene 42686 [Source:MGI Symbol;Acc:MGI:5662823]		0.0269958	0	0.00681142	0.0284582	0.00532842	0.00656241	0	0.00708631	0.00636169	0.0260278	0.00743475	0.00686095		-0.0460671	0.658378		-0.427381
ENSMUSG00000097279	Gm5106	5	predicted gene 5106 [Source:MGI Symbol;Acc:MGI:3643983]	330031	0.0207831	0.0697483	0.083902	0.021909	0.0328173	0	0.0628863	0.021822	0.0195906	0.0200379	0.022895	0.084512		0.00273368	0.980857		0.0297025
ENSMUSG00000105870	7330423F06Rik	5	RIKEN cDNA 7330423F06 gene [Source:MGI Symbol;Acc:MGI:1925396]		0.0921086	0.103039	0.185922	0.0970983	0.145443	0	0	0	0.173647	0.0888059	0	0
ENSMUSG00000085657	Gm15984	5	predicted gene 15984 [Source:MGI Symbol;Acc:MGI:3802050]		0	0	0	0	0.0285387	0	0	0	0	0	0	0
ENSMUSG00000085497	Gm15985	5	predicted gene 15985 [Source:MGI Symbol;Acc:MGI:3801786]		0.08083	0	0.0815782	0	0.0638168	0	0	0	0.0761919	0	0	0
ENSMUSG00002076894	Gm55317	5	predicted gene, 55317 [Source:MGI Symbol;Acc:MGI:6847105]		0.40474	0.45277	0	0.213333	0.479325	0.590329	0.204113	0.212486	0.190758	0.390228	0.222934	0		-0.0900937	0.402731		-0.78643
ENSMUSG00000106987	Gm42575	5	predicted gene 42575 [Source:MGI Symbol;Acc:MGI:5662712]		0	0	0	0	0	0	0	0	0	0	0	0
ENSMUSG00000098951	Mir7647	5	microRNA 7647 [Source:MGI Symbol;Acc:MGI:5530729]	102465756	0.93982	0.525674	0.948519	1.98146	2.22602	1.82769	0	0.986799	0	0.906122	0.51766	0.477708		-0.21707	0.0761656		-1.52898
ENSMUSG00000106806	Gm17906	5	predicted gene, 17906 [Source:MGI Symbol;Acc:MGI:5010091]		0	0	0	0	0	0	0	0	0	0	0	0
ENSMUSG00000072874	Gm6116	5	predicted gene 6116 [Source:MGI Symbol;Acc:MGI:3644088]	619945	0.0192935	0	0.019472	0.0203386	0.0152325	0.0187602	0	0	0	0	0	0
ENSMUSG00000107306	Gm42577	5	predicted gene 42577 [Source:MGI Symbol;Acc:MGI:5662714]		0.06044	0.0579534	0.043571	0.0910202	0.0681693	0.0587694	0.0522519	0.0407965	0.0244165	0.0998963	0.161698	0.061443		0.0729883	0.656779		0.244735
ENSMUSG00000107205	Gm42576	5	predicted gene 42576 [Source:MGI Symbol;Acc:MGI:5662713]		0.0681915	0.0544883	0.049159	0.143771	0.123059	0.075779	0.0982553	0.122743	0.0367306	0.0375693	0.0321946	0.0792263		-0.0941542	0.554044		-0.3152
ENSMUSG00000107162	Gm18593	5	predicted gene, 18593 [Source:MGI Symbol;Acc:MGI:5010778]		0	0	0	0	0.0192179	0	0	0	0	0	0	0
ENSMUSG00000106900	Gm2040	5	predicted gene 2040 [Source:MGI Symbol;Acc:MGI:3780209]		0	0	0	0	0	0	0	0	0	0	0	0
ENSMUSG00000107192	Gm19583	5	predicted gene, 19583 [Source:MGI Symbol;Acc:MGI:5011768]	100503184	0	0	0	0	0.0320485	0.0592058	0	0.0852433	0	0.0195685	0	0.0412661		0.0320558	0.641255		0.687474
ENSMUSG00000107258	Olfr1401-ps1	5	olfactory receptor 1401, pseudogene 1 [Source:MGI Symbol;Acc:MGI:3031235]		0	0	0	0	0	0	0	0	0	0	0	0
ENSMUSG00000102921	Gm37153	5	predicted gene, 37153 [Source:MGI Symbol;Acc:MGI:5610381]		0	0	0	0	0	0	0	0	0	0	0	0
ENSMUSG00002074942	Gm55324	5	predicted gene, 55324 [Source:MGI Symbol;Acc:MGI:6847119]		0	0	0	0	0	0	0	0	0	0	0	0
ENSMUSG00000084923	Gm15611	5	predicted gene 15611 [Source:MGI Symbol;Acc:MGI:3783057]		0	0	0	0	0	0	0	0	0	0	0	0
ENSMUSG00000114430	Gm40264	5	predicted gene, 40264 [Source:MGI Symbol;Acc:MGI:5623149]		0	0	0.0105074	0	0	0	0	0	0	0	0	0
ENSMUSG00000096664	Gm3409	5	predicted gene 3409 [Source:MGI Symbol;Acc:MGI:3781587]	100041566	0	0	0	0	0	0	0	0	0	0	0	0
ENSMUSG00000105554	Gm7118	5	predicted gene 7118 [Source:MGI Symbol;Acc:MGI:3648119]		0	0	0	0.0582784	0.0218237	0	0.0278798	0.0435352	0	0.0533013	0.0304506	0.0281005		0.0746046	0.36306		1.22961
ENSMUSG00000105188	Gm8190	5	predicted gene 8190 [Source:MGI Symbol;Acc:MGI:3646277]		0	0	0	0	0	0	0	0	0	0	0	0
ENSMUSG00000105591	Gm43083	5	predicted gene 43083 [Source:MGI Symbol;Acc:MGI:5663220]		0	0	0	0	0	0	0	0	0	0	0	0
ENSMUSG00000095557	Gm3415	5	predicted gene 3415 [Source:MGI Symbol;Acc:MGI:3781593]	100041578	0	0	0	0	0	0	0	0	0	0	0	0
ENSMUSG00000105907	Gm34333	5	predicted gene, 34333 [Source:MGI Symbol;Acc:MGI:5593492]	102637555	0.082884	0	0	0	0.0327192	0.0402965	0	0.0652703	0.039064	0.119868	0	0		0.029077	0.692939		0.551119
ENSMUSG00000106020	4930573C15Rik	5	RIKEN cDNA 4930573C15 gene [Source:MGI Symbol;Acc:MGI:1923199]		0	0	0	0	0	0	0	0	0	0	0	0
ENSMUSG00000099082	Mir7036b	5	microRNA 7036b [Source:MGI Symbol;Acc:MGI:5531007]	102466999	0	0	0	0	0	0	0	0	0	0	0	0
ENSMUSG00000107128	Gm42867	5	predicted gene 42867 [Source:MGI Symbol;Acc:MGI:5663004]		0	0.0661295	0.119323	0.18695	0.093344	0.114961	0.238494	0.217243	0.111445	0.0569949	0.0651214	0.0600954		0.0639877	0.589485		0.387938
ENSMUSG00000029491	Pde6b	5	phosphodiesterase 6B, cGMP, rod receptor, beta polypeptide [Source:MGI Symbol;Acc:MGI:97525]	18587	0.0135639	0.00758678	0.0479132	0.00714936	0.0160635	0.00659451	0.00684037	0.00712098	0.0191784	0.0261552	0.0224134	0.013789		-0.010808	0.930163		-0.0246884
ENSMUSG00000118523	Gm34319	5	predicted gene, 34319 [Source:MGI Symbol;Acc:MGI:5593478]		0	0	0	0	0	0.0582254	0	0	0	0	0.0659654	0
ENSMUSG00000106760	Gm42802	5	predicted gene 42802 [Source:MGI Symbol;Acc:MGI:5662939]		0.303999	0.0680148	0.24545	0.128187	0.240013	0.118238	0.306617	0.159597	0.229244	0.117239	0.066978	0.123617		-0.028584	0.836718		-0.107368
ENSMUSG00000107245	Gm42803	5	predicted gene 42803 [Source:MGI Symbol;Acc:MGI:5662940]		0.0614738	0	0.124086	0	0.145604	0.0597746	0.124006	0.161367	0.173839	0.0592696	0.0677205	0		0.0630439	0.542417		0.612411
ENSMUSG00000099060	Mir7025	5	microRNA 7025 [Source:MGI Symbol;Acc:MGI:5531242]	102465620	0	0	0	0.789908	0.295799	0	0	0	0	0	0	0.76175
ENSMUSG00000106704	Gm42799	5	predicted gene 42799 [Source:MGI Symbol;Acc:MGI:5662936]		0	0	0	0	0	0.0821901	0	0.0443759	0	0	0	0
ENSMUSG00000106689	Gm18345	5	predicted gene, 18345 [Source:MGI Symbol;Acc:MGI:5010530]		0	0	0	0	0	0	0	0	0	0	0	0
ENSMUSG00002076047	Gm55365	5	predicted gene, 55365 [Source:MGI Symbol;Acc:MGI:6847201]		0	0	0	0	0	0	0	0	0	0	0	0
ENSMUSG00000107386	Gm42800	5	predicted gene 42800 [Source:MGI Symbol;Acc:MGI:5662937]		0	0	0	0	0	0	0.0381493	0	0	0	0	0
ENSMUSG00000089078	Gm24502	5	predicted gene, 24502 [Source:MGI Symbol;Acc:MGI:5454279]	115490246	0	0	0	0	0	0	0	0	0	0	0	0
ENSMUSG00000060730	Gm10086	5	predicted pseudogene 10086 [Source:MGI Symbol;Acc:MGI:3642342]		0.391592	0.438061	0.23713	0.495366	0.247335	0.304614	0.236978	0.287816	0.147649	0.604081	0.345107	0.238854		-0.0431957	0.77568		-0.162189
ENSMUSG00000105590	Gm43364	5	predicted gene 43364 [Source:MGI Symbol;Acc:MGI:5663501]		0.059277	0.0473652	0	0.071415	0.0200573	0.0329363	0.0597875	0.0400115	0.0638578	0.081645	0.0373145	0.0430433		0.147959	0.326611		0.527241
ENSMUSG00000085166	Gm15522	5	predicted gene 15522 [Source:MGI Symbol;Acc:MGI:3782969]	108169039	0	0	0	0	0	0	0	0.0370835	0	0	0	0
ENSMUSG00000083988	Rps10-ps4	5	ribosomal protein S10, pseudogene 4 [Source:MGI Symbol;Acc:MGI:3783077]		0	0	0	0	0	0	0	0.0295839	0	0	0	0
ENSMUSG00000077735	Gm24556	5	predicted gene, 24556 [Source:MGI Symbol;Acc:MGI:5454333]	115486306	0	0	0	0	0	0	0	0	0	0	0	0
ENSMUSG00000092570	Plut	5	PDX1 associated lncRNA, upregulator of transcription [Source:MGI Symbol;Acc:MGI:1917397]	70147	0	0	0	0	0	0	0	0	0	0	0	0
ENSMUSG00000029644	Pdx1	5	pancreatic and duodenal homeobox 1 [Source:MGI Symbol;Acc:MGI:102851]	18609	0	0	0	0	0	0	0	0	0	0	0	0
ENSMUSG00000098053	Gm27033	5	predicted gene, 27033 [Source:MGI Symbol;Acc:MGI:5504148]		0	0	0	0	0	0	0	0	0	0	0	0
ENSMUSG00000098687	Mir7k	5	microRNA 7k [Source:MGI Symbol;Acc:MGI:5531196]	102465309	0	0	0	0	0	0	0	0	0	0	0	0
ENSMUSG00000029646	Cdx2	5	caudal type homeobox 2 [Source:MGI Symbol;Acc:MGI:88361]	12591	0	0	0	0	0	0	0	0	0	0	0	0
ENSMUSG00000075543	Urad	5	ureidoimidazoline (2-oxo-4-hydroxy-4-carboxy-5) decarboxylase [Source:MGI Symbol;Acc:MGI:3647519]	231903	0	0	0	0	0	0	0	0	0	0	0	0
ENSMUSG00000106939	Gm29778	5	predicted gene, 29778 [Source:MGI Symbol;Acc:MGI:5588937]		0	0	0	0	0	0	0	0	0	0	0	0
ENSMUSG00000107246	Gm42560	5	predicted gene 42560 [Source:MGI Symbol;Acc:MGI:5662697]		0	0	0	0	0	0	0	0	0	0	0	0
ENSMUSG00000119404	Mir467g	5	microRNA 467g [Source:MGI Symbol;Acc:MGI:3783380]	100316674	0	0	0	0	0	0	0	0	0	0	0	0
ENSMUSG00000097228	Gm26597	5	predicted gene, 26597 [Source:MGI Symbol;Acc:MGI:5477091]	108169082	0	0.0839939	0.0189447	0.0395756	0.02964	0.109513	0.113596	0.0886917	0.0707754	0.0361958	0.0827135	0.0763298		0.156802	0.249349		0.751559
ENSMUSG00000057157	Gm6054	5	predicted gene 6054 [Source:MGI Symbol;Acc:MGI:3645581]		0.220037	0.492297	0.222074	0.154638	0.0579078	0.356592	0	0.19253	0.414822	0.565727	0.242396	0		-0.00663315	0.956191		-0.0668077
ENSMUSG00000107037	Gm29793	5	predicted gene, 29793 [Source:MGI Symbol;Acc:MGI:5588952]		0	0.134847	0.182487	0.254144	0.475851	0	0.0607901	0.0632838	0.227251	0.05811	0.265582	0.0612712		-0.0664671	0.553038		-0.464127
ENSMUSG00000107336	Gm43461	5	predicted gene 43461 [Source:MGI Symbol;Acc:MGI:5663598]		0	0	0	0	0	0	0	0	0	0	0	0
ENSMUSG00000106891	Gm43460	5	predicted gene 43460 [Source:MGI Symbol;Acc:MGI:5663597]		0	0	0	0	0	0	0	0	0	0	0	0
ENSMUSG00000084552	Gm24840	5	predicted gene, 24840 [Source:MGI Symbol;Acc:MGI:5454617]		0	0	0	0	0	0	0	0	0	0	0	0
ENSMUSG00000104877	Gm42651	5	predicted gene 42651 [Source:MGI Symbol;Acc:MGI:5662788]		0.144939	0.0694878	0.0417943	0.109136	0.0653896	0.0805328	0.167071	0.152184	0.175657	0	0.114048	0.0420982		0.100434	0.494663		0.383542
ENSMUSG00000104694	Gm43797	5	predicted gene 43797 [Source:MGI Symbol;Acc:MGI:5663934]		0.156342	0.291492	0.105193	0.329623	0.24687	0.0506736	0.210251	0.136798	0.0491237	0.401964	0.287048	0.105958		0.00339136	0.980826		0.0361141
ENSMUSG00000107251	Gm43102	5	predicted gene 43102 [Source:MGI Symbol;Acc:MGI:5663239]		0	0	0	0	0	0	0	0	0	0	0	0
ENSMUSG00000106726	Gm43100	5	predicted gene 43100 [Source:MGI Symbol;Acc:MGI:5663237]		0	0	0	0	0	0	0	0	0	0	0	0
ENSMUSG00000103684	Gm38180	5	predicted gene, 38180 [Source:MGI Symbol;Acc:MGI:5611408]		0	0	0	0	0	0	0	0	0	0	0	0.0713538
ENSMUSG00000100936	Gm28865	5	predicted gene 28865 [Source:MGI Symbol;Acc:MGI:5579571]		0	0.0428973	0.0387017	0.0404241	0.0302755	0.0372868	0	0.0201318	0	0	0	0
ENSMUSG00002075712	Gm55393	5	predicted gene, 55393 [Source:MGI Symbol;Acc:MGI:6847257]		0	0	0	0	0	0	0	0	0	0	0	0
ENSMUSG00000105084	Gm43365	5	predicted gene 43365 [Source:MGI Symbol;Acc:MGI:5663502]		0.0263292	0.0147268	0	0.0555111	0.0103937	0	0	0.0276454	0	0	0.0580094	0.0401492		0.020519	0.816356		0.276268
ENSMUSG00002075417	Gm55404	5	predicted gene, 55404 [Source:MGI Symbol;Acc:MGI:6847279]		0	0	0	0	0	0	0	0	0	0	0	0
ENSMUSG00000106756	Gm32780	5	predicted gene, 32780 [Source:MGI Symbol;Acc:MGI:5591939]		0	0	0	0	0	0	0	0	0	0	0	0
ENSMUSG00000083152	Apc-ps1	5	adenomatosis polyposis coli, pseudogene 1 [Source:MGI Symbol;Acc:MGI:1930261]		0.0589887	0.263955	0.535812	0.43529	0.419154	0.286791	0.475974	0.46453	0.389227	0.454989	0.194949	0.23987		0.060303	0.701442		0.1705
ENSMUSG00000089562	Gm24666	5	predicted gene, 24666 [Source:MGI Symbol;Acc:MGI:5454443]		0	0	0	0	0	0	0	0.261472	0	0	0	0
ENSMUSG00000089926	Gm15734	5	predicted gene 15734 [Source:MGI Symbol;Acc:MGI:3783176]		0.0266584	0	0	0	0	0.0259215	0	0.0419864	0.0502573	0.051405	0.0587345	0.0542015		0.152502	0.0924014		2.3267
ENSMUSG00000107085	Gm42883	5	predicted gene 42883 [Source:MGI Symbol;Acc:MGI:5663020]		0	0.139706	0	0	0	0.121434	0.251923	0	0	0.361224	0	0
ENSMUSG00000106815	Gm43658	5	predicted gene 43658 [Source:MGI Symbol;Acc:MGI:5663795]		0	0.0074269	0	0.0209961	0.00524166	0.00645555	0.0133925	0.0139418	0.0062581	0	0.00731369	0.00674922		0.0294711	0.75515		0.276654
ENSMUSG00000029235	Pdcl2	5	phosducin-like 2 [Source:MGI Symbol;Acc:MGI:1890655]	79455	0	0	0	0	0	0	0	0.0123245	0.0221285	0	0	0
ENSMUSG00000087037	4930432L08Rik	5	RIKEN cDNA 4930432L08 gene [Source:MGI Symbol;Acc:MGI:1921871]	74621	0.0172417	0	0.0174013	0	0.0272253	0	0	0	0	0.0166235	0.0379875	0.0175278
ENSMUSG00000029236	Nmu	5	neuromedin U [Source:MGI Symbol;Acc:MGI:1860476]	56183	0.0669679	0.299659	0.236557	0.105893	0.0528724	0	0	0.333998	0.0631252	0.0645666	0	0.102119		-0.0425398	0.711903		-0.440896
ENSMUSG00000107160	Gm42666	5	predicted gene 42666 [Source:MGI Symbol;Acc:MGI:5662803]		0	0	0	0	0	0	0	0	0	0	0	0
ENSMUSG00000106982	Gm42665	5	predicted gene 42665 [Source:MGI Symbol;Acc:MGI:5662802]		0	0	0	0	0	0.046004	0	0	0	0	0	0
ENSMUSG00000091204	Exoc1l	5	exocyst complex component 1 like [Source:MGI Symbol;Acc:MGI:3647743]		0	0	0	0	0	0.0322468	0	0.0174106	0	0.0959232	0	0.0337138
ENSMUSG00000106845	Gm43156	5	predicted gene 43156 [Source:MGI Symbol;Acc:MGI:5663293]		0	0	0	0	0	0	0	0	0	0	0	0
ENSMUSG00000107065	Gm43155	5	predicted gene 43155 [Source:MGI Symbol;Acc:MGI:5663292]		0.168369	0.0627829	0.0566423	0	0.04431	0	0.0566062	0	0	0	0	0
ENSMUSG00000107079	Gm35648	5	predicted gene, 35648 [Source:MGI Symbol;Acc:MGI:5594807]		0	0	0	0.0615297	0	0	0	0	0.0550186	0	0.128598	0
ENSMUSG00000086115	Gm15733	5	predicted gene 15733 [Source:MGI Symbol;Acc:MGI:3783175]		0	0.12816	0	0.120771	0	0	0	0	0	0	0	0.116466
ENSMUSG00000077896	Mir879	5	microRNA 879 [Source:MGI Symbol;Acc:MGI:3718570]	100124492	0	0	0	0	0	0	0	0	0	0	0	0
ENSMUSG00000106637	Gm42455	5	predicted gene 42455 [Source:MGI Symbol;Acc:MGI:5662592]		0.0202666	0	0.0306813	0.0213645	0	0.0098532	0.0204411	0.0212797	0	0.0390798	0.022326	0		0.0348287	0.722198		0.345401
ENSMUSG00000089399	Gm23312	5	predicted gene, 23312 [Source:MGI Symbol;Acc:MGI:5453089]	115490243	0	0	0	0	0	0	0	0	0	0	0	0
ENSMUSG00000105157	Gm31831	5	predicted gene, 31831 [Source:MGI Symbol;Acc:MGI:5590990]		0	0	0	0	0	0	0.0408822	0	0.0764147	0.0390798	0	0
ENSMUSG00000091817	Gm17091	5	predicted gene 17091 [Source:MGI Symbol;Acc:MGI:4937918]		0.310641	0.608132	0.313516	0.0818672	0.306571	0.302055	0.156658	0.530024	0.36602	0.973383	0.256655	0.236847		0.108569	0.455373		0.401478
ENSMUSG00000105536	Gm4959	5	predicted gene 4959 [Source:MGI Symbol;Acc:MGI:3647044]		0.106225	0	0.053604	0.0279948	0.104833	0.0516444	0.0535698	0.0697092	0.200259	0.076812	0.117019	0.188978		0.200282	0.139505		1.08145
ENSMUSG00000055385	Rnf212	5	ring finger protein 212 [Source:MGI Symbol;Acc:MGI:3645767]	671564	0.0488111	0.0273017	0	0	0.0578059	0.023731	0.0246157	0.0256255	0.0230051	0	0.134428	0		0.0271616	0.761288		0.440493
ENSMUSG00000106274	Gm42828	5	predicted gene 42828 [Source:MGI Symbol;Acc:MGI:5662965]		0	0	0	0	0	0	0	0	0	0	0	0
ENSMUSG00000101762	1700047L14Rik	5	RIKEN cDNA 1700047L14 gene [Source:MGI Symbol;Acc:MGI:1920545]	73295	0	0	0	0	0	0	0	0	0	0	0	0
ENSMUSG00000105295	Gm42834	5	predicted gene 42834 [Source:MGI Symbol;Acc:MGI:5662971]		0	0	0	0	0	0	0	0	0	0	0	0
ENSMUSG00000105657	Gm42833	5	predicted gene 42833 [Source:MGI Symbol;Acc:MGI:5662970]		0	0	0	0	0	0	0	0	0	0	0	0
ENSMUSG00000091422	Gm6455	5	predicted gene 6455 [Source:MGI Symbol;Acc:MGI:3648736]	70896	0	0	0	0	0	0	0	0	0	0	0	0
ENSMUSG00000104942	Gm3321	5	predicted gene 3321 [Source:MGI Symbol;Acc:MGI:3781499]		0	0	0	0.0258872	0	0	0	0	0	0	0.0270522	0
ENSMUSG00000004821	Tmed11	5	transmembrane p24 trafficking protein 11 [Source:MGI Symbol;Acc:MGI:1914616]	67366	0	0	0	0	0	0	0	0	0	0	0	0
ENSMUSG00000090961	Vmn2r8	5	vomeronasal 2, receptor 8 [Source:MGI Symbol;Acc:MGI:3642986]	627479	0	0	0	0.00320151	0	0	0	0	0	0	0	0
ENSMUSG00000093756	Gm18594	5	predicted gene, 18594 [Source:MGI Symbol;Acc:MGI:5010779]		0	0	0	0	0	0	0	0	0	0	0	0
ENSMUSG00000093097	Mir3097	5	microRNA 3097 [Source:MGI Symbol;Acc:MGI:4834312]	100526557	0.827603	0	0.417631	0.436218	0.653408	0.402364	0	0.217243	0	0.797928	0	0.420668		-0.0651591	0.453257		-0.90792
ENSMUSG00000107040	Gm43791	5	predicted gene 43791 [Source:MGI Symbol;Acc:MGI:5663928]		0.0592408	0.132542	0.239156	0.1249	0	0	0	0	0	0.0571166	0	0
ENSMUSG00000091624	Vmn2r9	5	vomeronasal 2, receptor 9 [Source:MGI Symbol;Acc:MGI:3643093]	435864	0	0	0	0	0	0	0	0.00282654	0	0.00778636	0	0
ENSMUSG00000093479	Gm20629	5	predicted gene 20629 [Source:MGI Symbol;Acc:MGI:5313076]		0	0	0.0545445	0	0	0	0	0.0851186	0	0	0	0
ENSMUSG00000103580	Gm10417	5	predicted gene 10417 [Source:MGI Symbol;Acc:MGI:3642677]		0	0	0	0	0	0	0	0	0	0	0	0
ENSMUSG00000093510	Vmn2r-ps21	5	vomeronasal 2, receptor, pseudogene 21 [Source:MGI Symbol;Acc:MGI:3761376]		0	0	0	0	0	0	0	0	0	0	0	0
ENSMUSG00000105808	Gm42627	5	predicted gene 42627 [Source:MGI Symbol;Acc:MGI:5662764]		0.371313	0.138459	0.124917	0.260952	0.0977195	0.2407	0.124837	0.064979	0.116669	0	0	0		-0.153586	0.108509		-1.97503
ENSMUSG00000105193	Gm18971	5	predicted gene, 18971 [Source:MGI Symbol;Acc:MGI:5011156]		0	0	0	0	0	0	0	0	0	0	0	0
ENSMUSG00000093725	Gm18595	5	predicted gene, 18595 [Source:MGI Symbol;Acc:MGI:5010780]		0	0	0	0	0	0	0	0	0	0	0	0
ENSMUSG00000091635	Vmn2r13	5	vomeronasal 2, receptor 13 [Source:MGI Symbol;Acc:MGI:3761379]	231589	0	0	0	0	0	0	0	0	0	0	0	0
ENSMUSG00000029102	Hgfac	5	hepatocyte growth factor activator [Source:MGI Symbol;Acc:MGI:1859281]	54426	0.0447895	0.137788	0.0678061	0.129844	0.132608	0.15243	0.0451752	0.0411498	0.0844388	0.086367	0.0740112	0.113832		-0.243391	0.142131		-0.550691
ENSMUSG00000107033	Gm43553	5	predicted gene 43553 [Source:MGI Symbol;Acc:MGI:5663690]		0	0	0	0	0.031955	0	0	0.0424972	0	0	0	0
ENSMUSG00000091059	Vmn2r14	5	vomeronasal 2, receptor 14 [Source:MGI Symbol;Acc:MGI:3649151]	231591	0	0	0	0	0	0	0	0	0	0	0	0
ENSMUSG00000093543	Gm8473	5	predicted gene 8473 [Source:MGI Symbol;Acc:MGI:3647680]		0	0	0	0	0	0	0	0	0	0	0	0
ENSMUSG00000106956	Gm19617	5	predicted gene, 19617 [Source:MGI Symbol;Acc:MGI:5011802]		0	0.100697	0.0908484	0.0948915	0	0	0	0	0	0.0867876	0.0991622	0
ENSMUSG00000091879	Vmn2r17	5	vomeronasal 2, receptor 17 [Source:MGI Symbol;Acc:MGI:3647193]	384221	0	0	0	0	0	0	0	0	0	0	0	0
ENSMUSG00000105303	Gm18555	5	predicted gene, 18555 [Source:MGI Symbol;Acc:MGI:5010740]		0	0.106215	0	0	0	0	0	0	0	0.0457716	0	0
ENSMUSG00000093688	Gm8488	5	predicted gene 8488 [Source:MGI Symbol;Acc:MGI:3644909]		0.0216599	0.0242303	0.0437208	0.0228333	0	0.0421224	0.0218464	0.0341139	0	0.0417665	0.0238609	0.0220193		-0.0028193	0.97759		-0.096323
ENSMUSG00000083874	Gm7494	5	predicted gene 7494 [Source:MGI Symbol;Acc:MGI:3643474]		0	0	0.190349	0	0	0.12226	0.126818	0	0.0592603	0	0	0.127822
ENSMUSG00000106899	1700013A02Rik	5	RIKEN cDNA 1700013A02 gene [Source:MGI Symbol;Acc:MGI:1916616]		0	0	0	0	0	0	0	0	0	0	0	0
ENSMUSG00000107098	Gm29815	5	predicted gene, 29815 [Source:MGI Symbol;Acc:MGI:5588974]		0.155757	0	0	0.328389	0.122973	0	0	0	0.293638	0	0	0
ENSMUSG00000106733	Gm36186	5	predicted gene, 36186 [Source:MGI Symbol;Acc:MGI:5595345]		0	0	0	0	0	0	0	0.00709322	0	0	0	0
ENSMUSG00000106762	4930478P22Rik	5	RIKEN cDNA 4930478P22 gene [Source:MGI Symbol;Acc:MGI:1922154]	74429	0	0	0	0	0	0	0	0	0	0	0	0
ENSMUSG00000055944	E130018O15Rik	5	RIKEN cDNA E130018O15 gene [Source:MGI Symbol;Acc:MGI:3045238]	442795	0	0	0	0	0	0	0	0	0	0	0	0
ENSMUSG00000067438	Hmx1	5	H6 homeobox 1 [Source:MGI Symbol;Acc:MGI:107178]	15371	0	0	0	0	0.0143441	0	0	0	0.0171257	0	0	0
ENSMUSG00000103608	4930442P19Rik	5	RIKEN cDNA 4930442P19 gene [Source:MGI Symbol;Acc:MGI:2447822]		0	0	0	0	0	0	0	0	0	0	0	0
ENSMUSG00000106970	Gm43377	5	predicted gene 43377 [Source:MGI Symbol;Acc:MGI:5663514]		0	0	0	0	0	0	0	0	0	0	0	0
ENSMUSG00000099391	1700003C15Rik	5	RIKEN cDNA 1700003C15 gene [Source:MGI Symbol;Acc:MGI:1916595]	69345	0	0	0	0	0	0	0	0	0	0	0	0
ENSMUSG00000083907	Plk-ps1	5	polo like kinase, pseudogene 1 [Source:MGI Symbol;Acc:MGI:103247]		0.0155147	0	0	0	0	0	0	0	0	0	0	0
ENSMUSG00000094205	Gm8926	5	predicted gene 8926 [Source:MGI Symbol;Acc:MGI:3779823]		0	0	0	0	0	0	0	0	0	0	0	0
ENSMUSG00000104578	Gm8929	5	predicted gene 8929 [Source:MGI Symbol;Acc:MGI:3646328]		0	0	0	0	0	0	0	0	0	0	0	0
ENSMUSG00000055061	4931431C16Rik	5	RIKEN cDNA 4931431C16 gene [Source:MGI Symbol;Acc:MGI:1921614]	74364	0.020274	0	0.0102308	0	0.00800335	0	0.0204486	0.0212874	0	0.00977352	0	0		0.0272918	0.72043		0.431562
ENSMUSG00000099516	Gm29066	5	predicted gene 29066 [Source:MGI Symbol;Acc:MGI:5579772]		0	0	0	0	0	0	0	0	0	0	0	0
ENSMUSG00000103740	Gm38242	5	predicted gene, 38242 [Source:MGI Symbol;Acc:MGI:5611470]		0	0	0	0	0	0	0	0	0	0	0	0
ENSMUSG00000105155	Gm42910	5	predicted gene 42910 [Source:MGI Symbol;Acc:MGI:5663047]		0	0	0	0.0100057	0	0.0276875	0	0	0	0	0.010456	0
ENSMUSG00000104941	Gm8953	5	predicted gene 8953 [Source:MGI Symbol;Acc:MGI:3648962]		0	0	0	0	0	0	0	0	0	0	0	0
ENSMUSG00000105854	Gm8925	5	predicted gene 8925 [Source:MGI Symbol;Acc:MGI:3643158]		0.0726729	0.0406484	0.0366728	0.0383048	0.0860648	0.0353321	0.0366493	0.0572292	0.0685028	0.140134	0.0800576	0.0738788		0.0818939	0.499539		0.589814
ENSMUSG00000104632	Gm42909	5	predicted gene 42909 [Source:MGI Symbol;Acc:MGI:5663046]		0	0	0	0	0.0181452	0	0	0.00804382	0	0.0369309	0.00843934	0		0.0488983	0.430609		1.58478
ENSMUSG00000105237	Gm42580	5	predicted gene 42580 [Source:MGI Symbol;Acc:MGI:5662717]		0	0	0	0	0	0	0	0	0	0	0	0
ENSMUSG00000107133	Gm42787	5	predicted gene 42787 [Source:MGI Symbol;Acc:MGI:5662924]		0	0.0532899	0	0	0	0	0	0.0125045	0.0224517	0.0459288	0.0787164	0.0484274		0.109785	0.179213		1.96321
ENSMUSG00000107388	Gm42788	5	predicted gene 42788 [Source:MGI Symbol;Acc:MGI:5662925]	105242579	0.0166315	0.0186051	0.0167854	0.0525973	0	0.0161718	0.0167747	0.06112	0.0156772	0.0481054	0.0183215	0.033815		0.0981428	0.375644		0.701786
ENSMUSG00002075766	Gm55482	5	predicted gene, 55482 [Source:MGI Symbol;Acc:MGI:6847434]		0	0	0	0	0	0	0	0	0	0	0	0
ENSMUSG00000024437	Gm8615	5	predicted pseudogene 8615 [Source:MGI Symbol;Acc:MGI:3647532]		0.251716	0.201133	0.108877	0.15163	0.141953	0.174827	0.108807	0.226541	0.16948	0.24269	0.11884	0.182781		0.028028	0.858333		0.0501541
ENSMUSG00000107313	Gm43332	5	predicted gene 43332 [Source:MGI Symbol;Acc:MGI:5663469]		0	0	0	0	0	0	0	0	0	0	0	0
ENSMUSG00000104638	4930568A13Rik	5	RIKEN cDNA 4930568A13 gene [Source:MGI Symbol;Acc:MGI:1923152]		0	0	0	0	0	0	0	0	0	0	0.028786	0
ENSMUSG00000105833	Gm4751	5	predicted gene 4751 [Source:MGI Symbol;Acc:MGI:3644028]		0.0752707	0	0.0253225	0	0.0396184	0.0975868	0	0.0263444	0	0	0.0276398	0		-0.108424	0.174917		-2.11426
ENSMUSG00000090991	Gm6647	5	predicted gene 6647 [Source:MGI Symbol;Acc:MGI:3647714]		0	0	0	0	0	0	0	0	0	0	0	0
ENSMUSG00000067855	Speer3	5	spermatogenesis associated glutamate (E)-rich protein 3 [Source:MGI Symbol;Acc:MGI:1918276]	71026	0	0	0	0	0	0	0	0	0	0	0	0
ENSMUSG00000090793	Gm6650	5	predicted gene 6650 [Source:MGI Symbol;Acc:MGI:3644295]		0	0	0	0	0	0	0	0	0	0	0	0
ENSMUSG00000106615	Gm8968	5	predicted gene 8968 [Source:MGI Symbol;Acc:MGI:3644677]		0	0	0	0	0	0	0	0	0	0	0	0
ENSMUSG00000105521	Gm35702	5	predicted gene, 35702 [Source:MGI Symbol;Acc:MGI:5594861]		0	0	0	0	0	0	0	0	0	0	0	0
ENSMUSG00000105614	Dnd1-ps	5	DND microRNA-mediated repression inhibitor 1, pseudogene [Source:MGI Symbol;Acc:MGI:3648488]		0	0	0	0	0	0	0	0	0	0	0	0
ENSMUSG00002075841	Gm55489	5	predicted gene, 55489 [Source:MGI Symbol;Acc:MGI:6847447]		0	0	0	0	0	0	0	0	0	0	0	0
ENSMUSG00000063820	Arl9	5	ADP-ribosylation factor-like 9 [Source:MGI Symbol;Acc:MGI:1915496]	384185	0.259595	0.2904	0.157198	0.0547314	0.122973	0.403871	0.26183	0.327085	0.195759	0.55063	0.514752	0.263902		0.217188	0.158766		0.733633
ENSMUSG00000086632	1700112J05Rik	5	RIKEN cDNA 1700112J05 gene [Source:MGI Symbol;Acc:MGI:3696786]	68246	0	0	0	0	0	0	0	0	0	0	0	0
ENSMUSG00000105528	Gm43519	5	predicted gene 43519 [Source:MGI Symbol;Acc:MGI:5663656]		0.0148102	0	0	0.0156125	0	0.0144008	0	0	0.0139604	0	0	0
ENSMUSG00000085352	Gm4128	5	predicted gene 4128 [Source:MGI Symbol;Acc:MGI:3782304]		0	0	0	0	0	0	0	0	0	0	0	0
ENSMUSG00000106310	Gm43523	5	predicted gene 43523 [Source:MGI Symbol;Acc:MGI:5663660]		0	0	0	0.0101552	0.0304227	0.00936705	0	0.00505743	0	0.0185758	0.0106122	0
ENSMUSG00000085858	Gm15831	5	predicted gene 15831 [Source:MGI Symbol;Acc:MGI:3801916]		0	0	0	0.0566407	0	0	0	0.0282079	0	0	0	0
ENSMUSG00000053030	Spink2	5	serine peptidase inhibitor, Kazal type 2 [Source:MGI Symbol;Acc:MGI:1917232]	69982	0.0431177	0	0	0.0454535	0	0	0.0869781	0.113183	0.0406436	0.24943	0	0		0.12934	0.111881		2.50049
ENSMUSG00000097976	Gm26918	5	predicted gene, 26918 [Source:MGI Symbol;Acc:MGI:5504033]		0	0	0.0384359	0	0.0300675	0	0	0.0199935	0	0	0	0
ENSMUSG00000106491	Gm42446	5	predicted gene 42446 [Source:MGI Symbol;Acc:MGI:5662583]		0.00844236	0.0188884	0	0.00889969	0.0199962	0.049254	0.0596054	0.0310253	0.0318317	0.0162793	0.0465012	0.0171649		0.169926	0.193081		0.967077
ENSMUSG00000105485	Gm42447	5	predicted gene 42447 [Source:MGI Symbol;Acc:MGI:5662584]		0.0191007	0	0.00963876	0.0302032	0.0452411	0.00928638	0.0288978	0.040111	0	0.0368317	0.0105208	0.0388354		0.069729	0.559483		0.478751
ENSMUSG00000104625	Gm42448	5	predicted gene 42448 [Source:MGI Symbol;Acc:MGI:5662585]		0.0314577	0.0117302	0	0.0331618	0.0165576	0.0203921	0	0.0715653	0	0	0.0115514	0		-0.0205779	0.807921		-0.43914
ENSMUSG00000106048	Gm42444	5	predicted gene 42444 [Source:MGI Symbol;Acc:MGI:5662581]		0.0182479	0.0544357	0.0184168	0.00641215	0.0144071	0.0414016	0.0368102	0.0223534	0.0172008	0.00586454	0.0201022	0.0371015		-0.0243514	0.862829		-0.121562
ENSMUSG00000106411	Gm42445	5	predicted gene 42445 [Source:MGI Symbol;Acc:MGI:5662582]		0.0191667	0.0321618	0	0.0101025	0.0151325	0.0372739	0.0193318	0.0100624	0.0180669	0	0	0		-0.113222	0.257817		-1.23632
ENSMUSG00000105578	Gm43663	5	predicted gene 43663 [Source:MGI Symbol;Acc:MGI:5663800]		0	0	0.0185922	0.0194197	0	0.0179125	0	0	0	0	0	0
ENSMUSG00000098233	Gm26954	5	predicted gene, 26954 [Source:MGI Symbol;Acc:MGI:5504069]		0.0363841	0	0	0.0383551	0	0	0	0	0	0	0.0400813	0.0369879
ENSMUSG00000104672	Gm43665	5	predicted gene 43665 [Source:MGI Symbol;Acc:MGI:5663802]		0.0668468	0.0560845	0.0843319	0.088085	0.0659709	0.113748	0.185412	0.14915	0.063011	0.145012	0.128869	0.084945		0.250767	0.120212		0.692447
ENSMUSG00000033219	Gm9758	5	predicted gene 9758 [Source:MGI Symbol;Acc:MGI:3704245]	381714	0	0	0	0	0.0187568	0	0	0	0	0	0	0
ENSMUSG00000091255	Speer4e	5	spermatogenesis associated glutamate (E)-rich protein 4e [Source:MGI Symbol;Acc:MGI:2668871]	624245	0	0	0	0	0	0	0	0	0	0	0	0
ENSMUSG00000105541	Gm43136	5	predicted gene 43136 [Source:MGI Symbol;Acc:MGI:5663273]		0.0871846	0.0975306	0.219979	0.0919075	0.240918	0.466261	0.175871	0.183085	0.452	0.336234	0.0960439	0.0886313		0.0384509	0.787146		0.175443
ENSMUSG00000072188	Gm10354	5	predicted gene 10354 [Source:MGI Symbol;Acc:MGI:3809109]	100503549	0	0	0	0	0	0	0	0.0119797	0	0	0	0
ENSMUSG00000091897	Gm17019	5	predicted gene 17019 [Source:MGI Symbol;Acc:MGI:4868370]	66773	0	0	0	0	0	0	0	0.0125261	0	0	0	0
ENSMUSG00000106004	Gm43391	5	predicted gene 43391 [Source:MGI Symbol;Acc:MGI:5663528]	115490167	0	0	0	0	0.0656019	0	0	0.0290815	0	0	0	0
ENSMUSG00000099762	Gm21149	5	predicted gene, 21149 [Source:MGI Symbol;Acc:MGI:5434504]	100861702	0.0228752	0	0.0692607	0.0482287	0	0	0.0230722	0.0240186	0	0.0220549	0	0
ENSMUSG00000094230	Gm21847	5	predicted gene, 21847 [Source:MGI Symbol;Acc:MGI:5434011]	74062	0	0	0.0261997	0	0	0	0	0.0136285	0	0	0	0
ENSMUSG00000106445	Gm21190	5	predicted gene, 21190 [Source:MGI Symbol;Acc:MGI:5434545]	100861755	0.0237572	0	0	0	0.0187568	0.0231006	0.0239618	0	0	0	0	0.0241515
ENSMUSG00000105300	Gm30613	5	predicted gene, 30613 [Source:MGI Symbol;Acc:MGI:5589772]		0	0	0	0.0570832	0	0	0	0	0.0510426	0	0	0.110097
ENSMUSG00000096878	Gm21083	5	predicted gene, 21083 [Source:MGI Symbol;Acc:MGI:5434438]	105242399	0	0	0.0245235	0	0	0	0.0245078	0	0	0	0.0535354	0
ENSMUSG00000070933	Speer4d	5	spermatogenesis associated glutamate (E)-rich protein 4D [Source:MGI Symbol;Acc:MGI:2668869]	360220	0.06966	0	0	0	0	0	0	0	0	0	0	0
ENSMUSG00000089415	Gm22011	5	predicted gene, 22011 [Source:MGI Symbol;Acc:MGI:5451788]		0	0	0	0	0	0	0	0	0	0	0	0
ENSMUSG00000069720	4930572O03Rik	5	RIKEN cDNA 4930572O03 gene [Source:MGI Symbol;Acc:MGI:2441686]		0	0	0	0	0	0	0	0	0	0	0	0
ENSMUSG00000106996	Gm31049	5	predicted gene, 31049 [Source:MGI Symbol;Acc:MGI:5590208]		0	0	0	0	0	0	0	0	0	0	0	0.0216473
ENSMUSG00000089871	Speer4cos	5	spermatogenesis associated glutamate (E)-rich protein 4C, opposite strand transcript [Source:MGI Symbol;Acc:MGI:1923108]	75858	0	0	0	0	0	0	0	0	0	0	0	0
ENSMUSG00000106960	Gm42673	5	predicted gene 42673 [Source:MGI Symbol;Acc:MGI:5662810]		0	0	0	0	0	0	0	0	0	0	0	0
ENSMUSG00000044058	Mthfr-ps1	5	5,10-methylenetetrahydrofolate reductase, pseudogene 1 [Source:MGI Symbol;Acc:MGI:2384077]		0.0461309	0	0	0	0.0364212	0	0	0	0	0	0.0508186	0.0468964
ENSMUSG00000107309	Gm43232	5	predicted gene 43232 [Source:MGI Symbol;Acc:MGI:5663369]		0	0	0	0	0	0	0	0	0	0	0	0
ENSMUSG00000073208	Speer4c	5	spermatogenesis associated glutamate (E)-rich protein 4C [Source:MGI Symbol;Acc:MGI:1914023]	100502967	0	0	0	0.0252171	0	0	0	0	0	0	0	0
ENSMUSG00000077178	Gm25756	5	predicted gene, 25756 [Source:MGI Symbol;Acc:MGI:5455533]	115486299	0	0	0	0	0	0	0	0	0	0	0	0
ENSMUSG00000106083	Gm42452	5	predicted gene 42452 [Source:MGI Symbol;Acc:MGI:5662589]		0	0	0	0	0	0	0	0	0	0	0	0
ENSMUSG00000107308	Gm43234	5	predicted gene 43234 [Source:MGI Symbol;Acc:MGI:5663371]		0	0	0	0	0	0	0	0	0	0	0	0
ENSMUSG00000105515	Gm42454	5	predicted gene 42454 [Source:MGI Symbol;Acc:MGI:5662591]		0	0	0	0	0	0	0	0	0	0	0	0
ENSMUSG00000107183	Gm18452	5	predicted gene, 18452 [Source:MGI Symbol;Acc:MGI:5010637]		0	0	0	0	0	0	0	0	0	0	0	0
ENSMUSG00002075735	Gm55516	5	predicted gene, 55516 [Source:MGI Symbol;Acc:MGI:6847501]		0	0	0	0	0	0	0	0	0	0	0	0
ENSMUSG00000084435	Gm23429	5	predicted gene, 23429 [Source:MGI Symbol;Acc:MGI:5453206]		0	0	0	0	0	0	0	0	0	0	0	0
ENSMUSG00000105185	4930519H02Rik	5	RIKEN cDNA 4930519H02 gene [Source:MGI Symbol;Acc:MGI:1922308]	75058	0	0	0	0	0.0452255	0	0	0.0150365	0	0	0	0
ENSMUSG00000105916	Gm42453	5	predicted gene 42453 [Source:MGI Symbol;Acc:MGI:5662590]		0	0	0	0	0	0	0	0	0	0	0	0
ENSMUSG00000119601	Gm24304	5	predicted gene, 24304 [Source:MGI Symbol;Acc:MGI:5454081]	115490249	0	0	0	0	0	0	0	0	0	0	0	0
ENSMUSG00000105310	Gm42451	5	predicted gene 42451 [Source:MGI Symbol;Acc:MGI:5662588]		0	0	0	0	0	0	0	0	0	0	0	0
ENSMUSG00000065235	Gm22974	5	predicted gene, 22974 [Source:MGI Symbol;Acc:MGI:5452751]	115490236	0	0	0	0	0	0	0	0	0	0	0	0
ENSMUSG00000083829	Gm2199	5	predicted gene 2199 [Source:MGI Symbol;Acc:MGI:3780369]		0.0951649	0.141944	0.0960457	0.0668801	0.125224	0.246758	0.0959844	0.0832682	0.0897042	0.122337	0.13978	0.16124		-0.0450491	0.763452		-0.132071
ENSMUSG00000087703	Gm15650	5	predicted gene 15650 [Source:MGI Symbol;Acc:MGI:3783094]		0.108018	0.0402789	0	0	0.0284275	0	0	0.0378059	0.13576	0	0.118995	0.0732072		0.0746972	0.392418		1.10006
ENSMUSG00002074933	Gm55532	5	predicted gene, 55532 [Source:MGI Symbol;Acc:MGI:6847533]		0	0	0	0	0	0	0	0	0	0	0	0
ENSMUSG00000092674	Gm24105	5	predicted gene, 24105 [Source:MGI Symbol;Acc:MGI:5453882]		0	0	0	0	0	0	0	0	0	0	0	0
ENSMUSG00002075237	Gm55542	5	predicted gene, 55542 [Source:MGI Symbol;Acc:MGI:6847553]		0	0	0	0	0	0	0	0	0	0	0	0
ENSMUSG00000090220	Pitpnm2os1	5	phosphatidylinositol transfer protein, membrane-associated 2, opposite strand 1 [Source:MGI Symbol;Acc:MGI:1923177]	75927	0	0	0	0	0	0	0	0	0	0	0	0
ENSMUSG00000105759	Gm42425	5	predicted gene 42425 [Source:MGI Symbol;Acc:MGI:5662562]		0	0	0	0	0	0	0	0	0	0	0	0
ENSMUSG00000107271	BC028471	5	cDNA sequence BC028471 [Source:MGI Symbol;Acc:MGI:3041249]		0.0337037	0	0	0.0355295	0	0.00655443	0.0067988	0.0495439	0.0190619	0.0194971	0.0222771	0.0137052		0.100662	0.351348		0.826551
ENSMUSG00000107314	Gm20488	5	predicted gene 20488 [Source:MGI Symbol;Acc:MGI:5141953]		0.0277617	0	0	0.0292656	0	0.00899812	0.0186672	0.0291494	0.0261687	0	0	0.0282224		0.05725	0.533464		0.673867
ENSMUSG00000107152	Gm43152	5	predicted gene 43152 [Source:MGI Symbol;Acc:MGI:5663289]		0.0169259	0	0	0.0178429	0	0	0	0.00888601	0.0159547	0	0.0372918	0
ENSMUSG00000104970	5930411N13Rik	5	RIKEN cDNA 5930411N13 gene [Source:MGI Symbol;Acc:MGI:3704253]		0.326722	0.574347	0.518172	0.295218	0.221103	0.726151	0.188306	0.269542	0.351971	0.360008	0.617009	0.0948982		-0.161433	0.309906		-0.475257
ENSMUSG00000106750	Gm43151	5	predicted gene 43151 [Source:MGI Symbol;Acc:MGI:5663288]		0	0	0	0	0	0	0	0.0221542	0	0	0	0
ENSMUSG00000106777	Gm43150	5	predicted gene 43150 [Source:MGI Symbol;Acc:MGI:5663287]		0	0	0	0	0	0	0	0	0	0	0	0
ENSMUSG00000107164	4933425D22Rik	5	RIKEN cDNA 4933425D22 gene [Source:MGI Symbol;Acc:MGI:1914009]		0.0483289	0.0180213	0.0325175	0.050947	0.165345	0.0939862	0.0162484	0.126862	0.0303705	0.108724	0.124226	0.0655079		0.0549165	0.702609		0.234381
ENSMUSG00002075826	Gm55555	5	predicted gene, 55555 [Source:MGI Symbol;Acc:MGI:6847579]		0	0	0	0	0	0	0	0	0	0	0	0
ENSMUSG00000087439	Gm15788	5	predicted gene 15788 [Source:MGI Symbol;Acc:MGI:3783230]		0	0	0	0	0	0	0	0.0775248	0.104396	0.0355933	0.122005	0.0375296		0.156089	0.0380883		Inf
ENSMUSG00000087722	Gm26277	5	predicted gene, 26277 [Source:MGI Symbol;Acc:MGI:5456054]		0	0	0	0	0	0	0	0	0	0	0	0
ENSMUSG00000081256	Gm15791	5	predicted gene 15791 [Source:MGI Symbol;Acc:MGI:3783233]		0	0	0	0	0	0	0	0	0	0	0	0
ENSMUSG00000085606	Gm15792	5	predicted gene 15792 [Source:MGI Symbol;Acc:MGI:3783234]		0	0	0	0	0	0	0	0	0	0	0	0
ENSMUSG00000072754	Lrcol1	5	leucine rich colipase-like 1 [Source:MGI Symbol;Acc:MGI:2686525]	381667	0	0	0	0	0	0	0	0	0	0.0261041	0	0
ENSMUSG00000106740	Gm21221	5	predicted gene, 21221 [Source:MGI Symbol;Acc:MGI:5434576]	100861794	0	0	0	0	0	0	0	0	0	0	0	0
ENSMUSG00000107214	4930500F04Rik	5	RIKEN cDNA 4930500F04 gene [Source:MGI Symbol;Acc:MGI:1922182]	70969	0.0623377	0.0174338	0.0157287	0.0657147	0.0369126	0	0	0.0327269	0	0.0601025	0.0343361	0.015843		-0.0483799	0.649686		-0.442344
ENSMUSG00000107279	Gm43450	5	predicted gene 43450 [Source:MGI Symbol;Acc:MGI:5663587]		0	0	0	0	0	0	0	0	0	0	0	0
ENSMUSG00000107093	Gm43452	5	predicted gene 43452 [Source:MGI Symbol;Acc:MGI:5663589]		0	0	0	0	0	0	0	0	0	0	0	0
ENSMUSG00000107112	Gm36241	5	predicted gene, 36241 [Source:MGI Symbol;Acc:MGI:5595400]		0.126597	0.0472066	0.085179	0.0444849	0.133267	0.16413	0.0425623	0.0664625	0.079555	0	0.139461	0		-0.115614	0.316228		-0.834767
ENSMUSG00000107056	Gm21048	5	predicted gene, 21048 [Source:MGI Symbol;Acc:MGI:5434403]		0	0	0	0	0	0	0	0	0	0	0	0
ENSMUSG00000105603	Gm32996	5	predicted gene, 32996 [Source:MGI Symbol;Acc:MGI:5592155]		0	0	0	0	0	0	0	0	0	0	0	0
ENSMUSG00000107360	Gm42558	5	predicted gene 42558 [Source:MGI Symbol;Acc:MGI:5662695]		0	0	0	0	0	0	0	0	0	0	0	0
ENSMUSG00000107384	Gm42557	5	predicted gene 42557 [Source:MGI Symbol;Acc:MGI:5662694]		0	0	0	0	0	0	0	0	0	0	0	0
ENSMUSG00000107082	Gm36378	5	predicted gene, 36378 [Source:MGI Symbol;Acc:MGI:5595537]		0.142911	0.31974	0	0.225979	0	0	0.0720707	0.0750272	0.13471	0.41336	0	0.217923		0.0402623	0.674423		0.423906
ENSMUSG00000106719	Gm42556	5	predicted gene 42556 [Source:MGI Symbol;Acc:MGI:5662693]		0	0	0	0	0	0	0	0	0	0	0	0
ENSMUSG00000118543	Gm52977	5	predicted gene, 52977 [Source:MGI Symbol;Acc:MGI:6388859]		0	0.129228	0	0	0	0	0	0	0	0.111377	0	0
ENSMUSG00000107262	Gm18753	5	predicted gene, 18753 [Source:MGI Symbol;Acc:MGI:5010938]		0	0.109593	0	0	0	0.0476296	0	0	0	0	0.0539611	0.199186
ENSMUSG00000106738	Gm5	5	predicted gene 5 [Source:MGI Symbol;Acc:MGI:2684851]		0.969794	0.638163	0.690897	0.420959	0.81071	0.610169	0.747993	0.868525	0.645279	1.15503	1.13118	0.927893		0.227205	0.174037	0.354118	0.429106
ENSMUSG00000082104	Gm15933	5	predicted gene 15933 [Source:MGI Symbol;Acc:MGI:3801767]		0.810137	0.302092	0.363394	0.379566	0.390878	0.350109	0.635533	0.378059	0.1697	0.303757	0.297487	0.41179		-0.0900295	0.586043		-0.215395
ENSMUSG00000118914	Gm25284	5	predicted gene, 25284 [Source:MGI Symbol;Acc:MGI:5455061]	115490318	0	0	0	0	0	0	0	0	0	0	0	0
ENSMUSG00000088482	Gm23641	5	predicted gene, 23641 [Source:MGI Symbol;Acc:MGI:5453418]		0	0	0	0	0	0	0	0	0	0	0	0
ENSMUSG00000106764	Gm42529	5	predicted gene 42529 [Source:MGI Symbol;Acc:MGI:5662666]		0.0374152	0.0837105	0	0.157768	0.05908	0	0.113212	0.078571	0.0352683	0.108221	0.0412172	0.190181		0.106212	0.361166		0.773559
ENSMUSG00000107178	Gm42531	5	predicted gene 42531 [Source:MGI Symbol;Acc:MGI:5662668]		0.0342449	0.0536322	0.0414743	0.0361	0.102741	0.0732564	0.110527	0.0611264	0.0710158	0.0858443	0.0679045	0.0348132		0.135409	0.412095	0.614171	0.3623
ENSMUSG00000082692	H2af-ps1	5	H2A histone family, pseudogene 1 [Source:MGI Symbol;Acc:MGI:3783096]		0	0	0	0	0.0742005	0	0	0	0	0	0	0.0955416
ENSMUSG00000099284	Mir7026	5	microRNA 7026 [Source:MGI Symbol;Acc:MGI:5531370]	102466216	7.03462	2.77744	3.34105	3.48974	2.61363	4.02364	2.08682	3.0414	1.95028	3.19171	1.8234	2.94468		-0.23323	0.157177		-0.604423
ENSMUSG00000119880	Gm22716	5	predicted gene, 22716 [Source:MGI Symbol;Acc:MGI:5452493]	115490233	2.8502	0	2.35357	1.09258	3.27315	2.01558	3.13609	1.90443	1.22121	1.74873	1.71263	1.58045		-0.0104911	0.946064		-0.00610217
ENSMUSG00000077254	Gm26079	5	predicted gene, 26079 [Source:MGI Symbol;Acc:MGI:5455856]	115490290	0	0	0	0	0	0	0	0	0	0	0	0
ENSMUSG00000118827	Gm22583	5	predicted gene, 22583 [Source:MGI Symbol;Acc:MGI:5452360]	115490221	0	0.289857	0	0	0	0	0	0	0	0	0	0
ENSMUSG00000043430	Psapl1	5	prosaposin-like 1 [Source:MGI Symbol;Acc:MGI:1924193]	76943	0.010881	0	0	0	0.00859072	0	0	0	0	0	0	0
ENSMUSG00000098884	Mir7689	5	microRNA 7689 [Source:MGI Symbol;Acc:MGI:5530816]	102465792	0	0	0	0	0	0	0	0	0	0	0	0
ENSMUSG00002074914	Gm55651	5	predicted gene, 55651 [Source:MGI Symbol;Acc:MGI:6847769]		0	0	0	0	0	0	0	0	0	0	0	0
ENSMUSG00000106082	4930404A12Rik	5	RIKEN cDNA 4930404A12 gene [Source:MGI Symbol;Acc:MGI:3605803]		0	0	0	0	0	0.0371327	0.0385171	0.0400972	0	0.036819	0.0841376	0
ENSMUSG00000105583	Gm43777	5	predicted gene 43777 [Source:MGI Symbol;Acc:MGI:5663914]		0.0737359	0.494916	0	0.310921	0.523943	0.215093	0.223113	0.348398	0.0695048	0.142184	0.324914	0.599676		0.0186815	0.888226		0.0996618
ENSMUSG00000104602	Gm42779	5	predicted gene 42779 [Source:MGI Symbol;Acc:MGI:5662916]		0	0	0	0	0	0	0	0	0	0	0	0
ENSMUSG00000104886	Gm43000	5	predicted gene 43000 [Source:MGI Symbol;Acc:MGI:5663137]		0.0331734	0.0278325	0	0.0174852	0.00654776	0.00806412	0.0167296	0.00435396	0.0234524	0.00799599	0.0182722	0.0252929		0.0070275	0.951095		0.0832253
ENSMUSG00000105526	Gm43490	5	predicted gene 43490 [Source:MGI Symbol;Acc:MGI:5663627]		0.0209085	0.0233897	0	0.0220412	0.0247615	0.0101653	0	0.0164653	0	0.0100794	0.0345497	0.0531387		0.0194125	0.858722		0.20616
ENSMUSG00000106177	Gm43491	5	predicted gene 43491 [Source:MGI Symbol;Acc:MGI:5663628]		0	0	0	0	0	0	0	0	0	0	0	0
ENSMUSG00000097941	Gm8984	5	predicted gene 8984 [Source:MGI Symbol;Acc:MGI:3647416]		0.0544155	0.0913093	0.109838	0.114727	0.236291	0.18519	0.13721	0.0999872	0.153879	0.0786965	0.11989	0.0829777		-0.0697534	0.647912		-0.20369
ENSMUSG00000081104	Gm15989	5	predicted gene 15989 [Source:MGI Symbol;Acc:MGI:3801755]		0.111344	0.186836	0.112375	0.0586879	0.0879083	0.108267	0.0561515	0.11691	0.157433	0.107352	0.183988	0.169788		0.0497631	0.701074		0.27552
ENSMUSG00000076163	Mir701	5	microRNA 701 [Source:MGI Symbol;Acc:MGI:3629658]	735278	0	0	0	0	0	0	0	0	0	0.245235	0.280201	0
ENSMUSG00000083771	Gm15988	5	predicted gene 15988 [Source:MGI Symbol;Acc:MGI:3801756]		0	0	0	0	0	0	0	0	0	0	0	0
ENSMUSG00000105890	Gm42780	5	predicted gene 42780 [Source:MGI Symbol;Acc:MGI:5662917]		0	0	0	0	0	0	0.0380973	0	0	0	0	0
ENSMUSG00000106153	Gm43677	5	predicted gene 43677 [Source:MGI Symbol;Acc:MGI:5663814]		0.0116588	0	0	0	0	0.0113366	0.0117592	0	0	0	0	0
ENSMUSG00000105027	Gm43676	5	predicted gene 43676 [Source:MGI Symbol;Acc:MGI:5663813]		0.051342	0	0	0	0	0	0	0.0539085	0	0	0	0
ENSMUSG00002076336	Gm55669	5	predicted gene, 55669 [Source:MGI Symbol;Acc:MGI:6847805]		0	0	0	0	0	0	0	0	0	0	0	0
ENSMUSG00000106374	Gm27680	5	predicted gene, 27680 [Source:MGI Symbol;Acc:MGI:5531062]		0.0687105	0	0.0693465	0.108649	0	0	0	0.0180363	0	0.0331234	0	0
ENSMUSG00002075664	Gm55670	5	predicted gene, 55670 [Source:MGI Symbol;Acc:MGI:6847807]		0	0	0	0	0	0	0	0	0	0	0	0
ENSMUSG00000084717	Gm24630	5	predicted gene, 24630 [Source:MGI Symbol;Acc:MGI:5454407]		0	0	0	0.275723	0	0.508648	0	0.137314	0	0	0	0
ENSMUSG00000077592	Gm26013	5	predicted gene, 26013 [Source:MGI Symbol;Acc:MGI:5455790]		0	0	0	0	0	0	0	0	0	0	0	0
ENSMUSG00000107048	Gm43807	5	predicted gene 43807 [Source:MGI Symbol;Acc:MGI:5663944]		0.0311339	0.0174142	0	0.0164102	0.0122904	0	0	0.00817254	0	0.060035	0	0
ENSMUSG00000107047	Gm43298	5	predicted gene 43298 [Source:MGI Symbol;Acc:MGI:5663435]		0	0	0	0	0	0	0	0	0	0	0	0
ENSMUSG00000104559	Gm43118	5	predicted gene 43118 [Source:MGI Symbol;Acc:MGI:5663255]		0.178869	0	0.0361049	0.0377117	0.0282441	0.06957	0	0	0.101163	0	0	0		-0.0886029	0.250349		-1.7172
ENSMUSG00000106963	Gm8675	5	predicted gene 8675 [Source:MGI Symbol;Acc:MGI:3646578]		0.0298758	0.0167105	0.0150761	0	0.0707624	0	0.030133	0.0313691	0	0	0.0329116	0.0455573		0.00537715	0.95501		0.107771
ENSMUSG00000106560	Gm43119	5	predicted gene 43119 [Source:MGI Symbol;Acc:MGI:5663256]		0.0391961	0.0292316	0.0263726	0.0550925	0.0722074	0.0381127	0.0263557	0.0548738	0	0.0251938	0.043179	0.0265643		-0.100597	0.454718		-0.540515
ENSMUSG00000096949	Gm26897	5	predicted gene, 26897 [Source:MGI Symbol;Acc:MGI:5477391]		0	0	0	0	0	0	0	0	0	0	0	0
ENSMUSG00000085919	Gm16019	5	predicted gene 16019 [Source:MGI Symbol;Acc:MGI:3801872]		0	0	0	0.111979	0.0838665	0	0	0	0	0	0	0
ENSMUSG00000106060	Gm42488	5	predicted gene 42488 [Source:MGI Symbol;Acc:MGI:5662625]		0.0343872	0.0288509	0.0780874	0.00906251	0.081448	0.0417959	0.0780375	0.0451327	0.032414	0.0580199	0.113644	0.0262184		0.0963244	0.522048		0.394111
ENSMUSG00000104538	1700016B01Rik	5	RIKEN cDNA 1700016B01 gene [Source:MGI Symbol;Acc:MGI:1922890]	75640	0	0	0	0	0	0	0	0	0	0	0	0
ENSMUSG00000101683	1700028D13Rik	5	RIKEN cDNA 1700028D13 gene [Source:MGI Symbol;Acc:MGI:1922819]	75569	0	0	0	0	0	0	0	0	0	0	0	0
ENSMUSG00002074930	Gm55678	5	predicted gene, 55678 [Source:MGI Symbol;Acc:MGI:6847823]		0	0	0	0	0	0	0	0	0	0	0	0
ENSMUSG00002076466	Gm55679	5	predicted gene, 55679 [Source:MGI Symbol;Acc:MGI:6847825]		0	0	0	0	0	0	0	0	0	0	0	0
ENSMUSG00002075414	Gm55680	5	predicted gene, 55680 [Source:MGI Symbol;Acc:MGI:6847827]		0	0	0	0	0	0	0	0	0	0	0	0
ENSMUSG00002075709	Gm55685	5	predicted gene, 55685 [Source:MGI Symbol;Acc:MGI:6847837]		0	0	0	0	0	0	0	0	0	0	0	0
ENSMUSG00000107011	Gm42906	5	predicted gene 42906 [Source:MGI Symbol;Acc:MGI:5663043]		0	0	0	0	0	0.0660744	0	0.0356747	0	0	0	0
ENSMUSG00000106339	Gm43489	5	predicted gene 43489 [Source:MGI Symbol;Acc:MGI:5663626]		0.0558403	0.0937001	0.0845357	0.0882979	0.154304	0.108594	0.0281606	0.131921	0.289498	0.107676	0	0.0283834		0.00848939	0.947638		0.0348979
ENSMUSG00000107387	5430435K18Rik	5	RIKEN cDNA 5430435K18 gene [Source:MGI Symbol;Acc:MGI:1918607]		0.0419436	0	0	0	0	0	0	0	0	0	0	0.0426396
ENSMUSG00000105660	Gm42975	5	predicted gene 42975 [Source:MGI Symbol;Acc:MGI:5663112]		0	0.0416026	0.0187668	0	0	0	0	0	0	0	0	0
ENSMUSG00000059179	Gm8991	5	predicted pseudogene 8991 [Source:MGI Symbol;Acc:MGI:3644227]		0.257904	0.259658	0.156175	0.244688	0.122172	0.275853	0.234113	0.338495	0.121553	0.248657	0.142056	0.393276		0.0919474	0.57802		0.186881
ENSMUSG00000107154	Gm7041	5	predicted gene 7041 [Source:MGI Symbol;Acc:MGI:3646096]		0.0529097	0	0	0.0557759	0	0.0514473	0	0	0	0	0	0.0537877
ENSMUSG00000109903	Cdhr17	5	cadherin related family member 17 [Source:MGI Symbol;Acc:MGI:5579416]	102640594	0	0.0519162	0	0.0097846	0.0219844	0.00902523	0.00936172	0.00487288	0.0262476	0	0	0		-0.0739612	0.378627		-1.1653
ENSMUSG00000099854	Cdhr17	5	cadherin related family member 17 [Source:MGI Symbol;Acc:MGI:5579416]		0	0	0	0	0	0	0	0	0	0	0	0
ENSMUSG00000105706	Gm42855	5	predicted gene 42855 [Source:MGI Symbol;Acc:MGI:5662992]		0	0	0	0	0	0	0	0	0	0	0	0
ENSMUSG00000091273	Gm6673	5	predicted gene 6673 [Source:MGI Symbol;Acc:MGI:3645556]		0	0	0	0	0	0	0	0	0	0	0	0
ENSMUSG00000091827	Speer4f2	5	spermatogenesis associated glutamate (E)-rich protein 4f2 [Source:MGI Symbol;Acc:MGI:3781672]	100041749	0	0	0	0	0	0	0	0	0.020449	0	0	0
ENSMUSG00000090750	Gm21999	5	predicted gene 21999 [Source:MGI Symbol;Acc:MGI:5440234]		0	0	0	0	0	0	0	0	0	0	0	0
ENSMUSG00000106797	Gm42936	5	predicted gene 42936 [Source:MGI Symbol;Acc:MGI:5663073]		0	0	0	0	0	0	0	0	0	0	0	0
ENSMUSG00000107123	Vmn2r-ps25	5	vomeronasal 2, receptor, pseudogene 25 [Source:MGI Symbol;Acc:MGI:3761470]		0	0	0	0	0	0.011615	0	0	0	0	0	0
ENSMUSG00000058643	Speer4f1	5	spermatogenesis associated glutamate (E)-rich protein 4F1 [Source:MGI Symbol;Acc:MGI:1918185]	70935	0	0	0	0	0	0	0	0	0	0	0	0
ENSMUSG00000106358	Gm7047	5	predicted gene 7047 [Source:MGI Symbol;Acc:MGI:3643011]		0	0	0	0.0274944	0.0205919	0	0.0526123	0	0	0	0	0.0265144
ENSMUSG00000106759	Vmn2r-ps28	5	vomeronasal 2, receptor, pseudogene 28 [Source:MGI Symbol;Acc:MGI:3761478]		0	0	0	0	0	0	0.0375853	0	0	0	0	0
ENSMUSG00000107168	Gm42507	5	predicted gene 42507 [Source:MGI Symbol;Acc:MGI:5662644]		0	0	0	0	0	0	0	0.00569678	0	0.0104621	0	0
ENSMUSG00000089407	Gm24878	5	predicted gene, 24878 [Source:MGI Symbol;Acc:MGI:5454655]	115490251	0.266584	0	0	0.843075	0	0	0.537759	0.139955	0	0	0	0
ENSMUSG00000089197	Gm25767	5	predicted gene, 25767 [Source:MGI Symbol;Acc:MGI:5455544]		0	0	0	0	0	0	0	0	0	0	0	0
ENSMUSG00000107081	Gm43701	5	predicted gene 43701 [Source:MGI Symbol;Acc:MGI:5663838]		0	0.0793216	0.0715635	0	0.0559825	0.275789	0	0.148903	0	0	0	0		-0.0549666	0.401084		-1.71488
ENSMUSG00000115557	Gm40318	5	predicted gene, 40318 [Source:MGI Symbol;Acc:MGI:5623203]		0	0	0	0	0	0	0	0	0	0	0	0
ENSMUSG00000107326	Gm43038	5	predicted gene 43038 [Source:MGI Symbol;Acc:MGI:5663175]		0	0	0	0	0	0	0	0	0	0	0	0
ENSMUSG00000107241	Gm43129	5	predicted gene 43129 [Source:MGI Symbol;Acc:MGI:5663266]		0	0	0	0	0	0	0	0	0	0	0	0
ENSMUSG00000118838	Gm24242	5	predicted gene, 24242 [Source:MGI Symbol;Acc:MGI:5454019]	115490325	0	0	0	0	0	0	0	0	0	0	0	0
ENSMUSG00002076483	Gm55734	5	predicted gene, 55734 [Source:MGI Symbol;Acc:MGI:6847935]		0	0	0	0	0	0	0	0	0	0	0	0
ENSMUSG00000087487	Ppp2r2cos	5	protein phosphatase 2, regulatory subunit B, gamma, opposite strand [Source:MGI Symbol;Acc:MGI:1918304]	71054	0	0	0	0	0	0	0	0	0	0	0	0
ENSMUSG00000106934	Gm42506	5	predicted gene 42506 [Source:MGI Symbol;Acc:MGI:5662643]		0.554494	0.206765	0.559626	0.194844	0.145928	0	0.372846	0.485176	0.871127	0.356408	0.814452	0.187898		0.14698	0.235917		0.926964
ENSMUSG00000051503	Ccdc121rt3	5	coiled-coil domain containing 121, retrogene 3 [Source:MGI Symbol;Acc:MGI:3648511]	625424	0.0124159	0.0833356	0.0375924	0.052354	0.0294077	0.0241454	0	0	0	0	0.0136775	0		-0.304185	0.00387365		-4.09056
ENSMUSG00000104885	Gm43758	5	predicted gene 43758 [Source:MGI Symbol;Acc:MGI:5663895]		0	0	0	0	0	0	0	0	0	0	0	0
ENSMUSG00000093637	Gm20636	5	predicted gene 20636 [Source:MGI Symbol;Acc:MGI:5313083]		0.117644	0	0.15831	0.0413389	0.0928819	0.305045	0.0791045	0.0823496	0.110893	0	0.129598	0.0797306		-0.0841785	0.485404		-0.535443
ENSMUSG00000097686	Gm26647	5	predicted gene, 26647 [Source:MGI Symbol;Acc:MGI:5477141]		0	0	0	0	0	0	0	0	0	0	0	0
ENSMUSG00002075080	Gm55745	5	predicted gene, 55745 [Source:MGI Symbol;Acc:MGI:6847956]		0	0	0	0	0	0	0	0	0	0	0	0
ENSMUSG00000113373	Gm55746	5	predicted gene, 55746 [Source:MGI Symbol;Acc:MGI:6847958]		0	0	0	0	0	0	0	0	0	0	0	0
ENSMUSG00000028777	Gnat3	5	G protein subunit alpha transducin 3 [Source:MGI Symbol;Acc:MGI:3588268]	242851	0.0611125	0	0	0	0	0	0	0	0	0	0.0224408	0
ENSMUSG00000104540	Gm3527	5	predicted gene 3527 [Source:MGI Symbol;Acc:MGI:3781704]		0	0	0	0	0	0	0	0	0	0	0	0
ENSMUSG00000104718	Gm31752	5	predicted gene, 31752 [Source:MGI Symbol;Acc:MGI:5590911]	102634084	0	0	0	0	0	0	0	0	0	0	0	0
ENSMUSG00000105930	Gm17889	5	predicted gene, 17889 [Source:MGI Symbol;Acc:MGI:5010074]		0	0	0	0	0	0	0	0	0	0	0	0
ENSMUSG00000089364	Gm23822	5	predicted gene, 23822 [Source:MGI Symbol;Acc:MGI:5453599]	115486313	0	0	0	0	0	0	0	0	0	0	0	0
ENSMUSG00000106433	Gm32102	5	predicted gene, 32102 [Source:MGI Symbol;Acc:MGI:5591261]		0	0	0	0	0	0	0	0	0	0	0	0
ENSMUSG00000107307	Gm42935	5	predicted gene 42935 [Source:MGI Symbol;Acc:MGI:5663072]		0	0	0	0.387107	0	0.178532	0.185188	0	0	0	0	0
ENSMUSG00000057290	Gm15732	5	predicted gene 15732 [Source:MGI Symbol;Acc:MGI:3805556]		0	0	0	0	0	0	0	0	0	0	0	0
ENSMUSG00000062329	Cytl1	5	cytokine-like 1 [Source:MGI Symbol;Acc:MGI:2684993]	231162	0.0284648	0.127371	0	0.0300068	0.741624	0.055356	0.0574198	0.373596	0.0268314	0.0274441	0.219501	0.173623		-0.0147984			-0.137578
ENSMUSG00000107131	Gm43763	5	predicted gene 43763 [Source:MGI Symbol;Acc:MGI:5663900]		0	0	0	0	0	0	0	0	0	0	0	0
ENSMUSG00000106718	Gm20052	5	predicted gene, 20052 [Source:MGI Symbol;Acc:MGI:5012237]	102637176	0.0545404	0.0813501	0.0366968	0	0.0143535	0.106066	0.0183367	0.0286333	0	0.122698	0.0200275	0.0184818		-0.0554207	0.609098		-0.488486
ENSMUSG00000072722	Ccdc121rt2	5	coiled-coil domain containing 121, retrogene 2 [Source:MGI Symbol;Acc:MGI:3648937]	625464	0	0	0	0	0	0	0	0	0	0	0	0
ENSMUSG00000107126	Gm40289	5	predicted gene, 40289 [Source:MGI Symbol;Acc:MGI:5623174]		0	0	0	0.0128865	0	0	0	0	0	0.011786	0.0134665	0
ENSMUSG00000107129	Gm43762	5	predicted gene 43762 [Source:MGI Symbol;Acc:MGI:5663899]		0	0	0	0	0	0	0	0	0	0	0	0
ENSMUSG00000097962	1700034G24Rik	5	RIKEN cDNA 1700034G24 gene [Source:MGI Symbol;Acc:MGI:1914575]	67325	0	0	0	0	0	0	0	0	0	0	0	0
ENSMUSG00000105735	4933415J04Rik	5	RIKEN cDNA 4933415J04 gene [Source:MGI Symbol;Acc:MGI:1918422]		0.0213103	0.0238392	0.0430151	0.0224647	0	0	0.0214938	0	0	0	0.0234758	0
ENSMUSG00000098230	1700095B10Rik	5	RIKEN cDNA 1700095B10 gene [Source:MGI Symbol;Acc:MGI:1914610]	67360	0	0	0	0	0	0.0275648	0	0	0	0	0	0
ENSMUSG00000106204	Gm21009	5	predicted gene, 21009 [Source:MGI Symbol;Acc:MGI:5434364]		0.0166116	0	0	0	0	0	0	0	0	0	0	0
ENSMUSG00000088668	Gm25335	5	predicted gene, 25335 [Source:MGI Symbol;Acc:MGI:5455112]	115490258	0	0	0	0	0	0	0	0	0	0	0	0
ENSMUSG00000105604	Gm42838	5	predicted gene 42838 [Source:MGI Symbol;Acc:MGI:5662975]		0	0	0	0	0	0	0	0	0	0	0	0
ENSMUSG00000119744	Gm23570	5	predicted gene, 23570 [Source:MGI Symbol;Acc:MGI:5453347]	115490235	0.533167	0	0	0.281025	0	0.51843	0	0.139955	0	0	0	0
ENSMUSG00000077171	Gm25761	5	predicted gene, 25761 [Source:MGI Symbol;Acc:MGI:5455538]	115486314	0	0	0	0	0	0	0	0	0	0	0	0
ENSMUSG00000106663	Gm42839	5	predicted gene 42839 [Source:MGI Symbol;Acc:MGI:5662976]		0	0	0.0532977	0	0.0416936	0.0513493	0	0.0554487	0	0	0	0
ENSMUSG00000106559	Gm43680	5	predicted gene 43680 [Source:MGI Symbol;Acc:MGI:5663817]		0	0	0	0	0	0	0	0	0	0	0	0
ENSMUSG00002076981	Gm55773	5	predicted gene, 55773 [Source:MGI Symbol;Acc:MGI:6848012]		0	0.310147	0.279813	0.292266	0.218892	0.539167	0	0	0.261338	0.267306	0.30542	0.281848
ENSMUSG00000106240	Gm3544	5	predicted gene 3544 [Source:MGI Symbol;Acc:MGI:3781721]		0.0909006	0.101688	0	0	0.0717677	0	0.183367	0	0	0	0.100138	0
ENSMUSG00000073174	Gm29254	5	predicted gene 29254 [Source:MGI Symbol;Acc:MGI:5579960]		0.0313983	0.0702486	0	0.132397	0.0495791	0.0305304	0.0316687	0.131871	0	0	0	0.095758		-0.0129774	0.888552		-0.262847
ENSMUSG00000105036	1110060G06Rik	5	RIKEN cDNA 1110060G06 gene [Source:MGI Symbol;Acc:MGI:1916064]		0.166682	0.372923	0	0.175711	0	0	0.056039	0.116676	0.0523724	0	0.122413	0		-0.0728092	0.421986		-1.02476
ENSMUSG00000107226	Gm43594	5	predicted gene 43594 [Source:MGI Symbol;Acc:MGI:5663731]		0.00805482	0.027032	0.00812938	0.0169823	0.00635943	0	0.0162484	0.0169149	0.00759262	0.015532	0	0.016377		0.0262836	0.807709		0.136361
ENSMUSG00000107375	Gm43084	5	predicted gene 43084 [Source:MGI Symbol;Acc:MGI:5663221]		0	0	0	0	0	0	0.0295285	0.0307398	0	0	0.0645025	0
ENSMUSG00002074859	Gm55803	5	predicted gene, 55803 [Source:MGI Symbol;Acc:MGI:6848072]		0	0	0	0	0	0	0	0	0	0	0	0
ENSMUSG00000087431	Gm16054	5	predicted gene 16054 [Source:MGI Symbol;Acc:MGI:3801819]		0.0457252	0.0341009	0.0153828	0.0642696	0.0361009	0.0148204	0.030746	0.0240054	0	0.0440856	0.0167905	0.0309893		-0.0757937	0.532596		-0.498229
ENSMUSG00000106860	1700008H02Rik	5	RIKEN cDNA 1700008H02 gene [Source:MGI Symbol;Acc:MGI:1913575]		0	0	0	0	0.0129983	0	0	0.0345731	0	0	0	0
ENSMUSG00000082716	Rpl31-ps5	5	ribosomal protein L31, pseudogene 5 [Source:MGI Symbol;Acc:MGI:3648926]		0	0	0	0	0	0	0	0	0	0	0	0.0751594
ENSMUSG00000099863	1700031L13Rik	5	RIKEN cDNA 1700031L13 gene [Source:MGI Symbol;Acc:MGI:1914577]		0.0341437	0	0	0	0	0	0	0	0	0	0	0
ENSMUSG00000080586	Mir1187	5	microRNA 1187 [Source:MGI Symbol;Acc:MGI:3783361]	100316803	0	0	0	0	0	0	0	0	0	0	0	0
ENSMUSG00000089162	Gm24129	5	predicted gene, 24129 [Source:MGI Symbol;Acc:MGI:5453906]		0	0	0	0	0	0	0	0	0	0	0	0
ENSMUSG00000106606	Gm43217	5	predicted gene 43217 [Source:MGI Symbol;Acc:MGI:5663354]		0	0	0	0	0	0	0	0	0	0	0	0
ENSMUSG00000049537	Tecrl	5	trans-2,3-enoyl-CoA reductase-like [Source:MGI Symbol;Acc:MGI:2444966]	243078	0.0589887	0.0791866	0.0833486	0.0621842	0.0372581	0.0344149	0.0237987	0.0495499	0.0111208	0.0568736	0.0129966	0.0479741		-0.187211	0.202998		-0.80074
ENSMUSG00000081822	Gm15626	5	predicted gene 15626 [Source:MGI Symbol;Acc:MGI:3783070]		0	0	0	0	0	0	0	0	0	0	0.0351866	0
ENSMUSG00002076941	Gm55807	5	predicted gene, 55807 [Source:MGI Symbol;Acc:MGI:6848080]		0	0	0	0	0	0	0	0	0	0	0	0
ENSMUSG00000077288	Gm25765	5	predicted gene, 25765 [Source:MGI Symbol;Acc:MGI:5455542]	115486307	0	0	0	0	0	0	0	0	0	0	0	0
ENSMUSG00000084731	Gm25806	5	predicted gene, 25806 [Source:MGI Symbol;Acc:MGI:5455583]		0	0	0	0	0	0	0	0	0	0	0	0
ENSMUSG00000077474	Gm24792	5	predicted gene, 24792 [Source:MGI Symbol;Acc:MGI:5454569]	115486311	0	0	0	0	0	0	0	0	0	0	0	0
ENSMUSG00000106576	Gm4866	5	predicted gene 4866 [Source:MGI Symbol;Acc:MGI:3646530]		0.235354	0.0526566	0.0475065	0.248104	0.11149	0.0457697	0.284857	0.148271	0.0887396	0.090766	0.25927	0.0478519		0.0607356	0.641142		0.349247
ENSMUSG00000106458	Gm42633	5	predicted gene 42633 [Source:MGI Symbol;Acc:MGI:5662770]		0.0200613	0.0336629	0	0.0317221	0.00791938	0	0.0303511	0.0210641	0.00945507	0.0290129	0.0110499	0.0305913		0.0734962	0.521159		0.514704
ENSMUSG00000104932	Gm40323	5	predicted gene, 40323 [Source:MGI Symbol;Acc:MGI:5623208]		0	0	0	0	0	0	0	0	0	0	0	0
ENSMUSG00000106158	Gm43216	5	predicted gene 43216 [Source:MGI Symbol;Acc:MGI:5663353]		0	0	0	0	0	0	0	0	0	0	0	0
ENSMUSG00000087813	Gm22490	5	predicted gene, 22490 [Source:MGI Symbol;Acc:MGI:5452267]	115490289	0	0	0	0	0	0	0	0	0	0	0	0
ENSMUSG00000096269	Rpl31-ps21	5	ribosomal protein L31, pseudogene 21 [Source:MGI Symbol;Acc:MGI:3644652]		0	0	0.0748163	0	0.0585272	0	0	0	0	0	0.081663	0.0753603
ENSMUSG00000072612	Gm10382	5	predicted gene 10382 [Source:MGI Symbol;Acc:MGI:3647829]	639281	0.067402	0.150801	0.181402	0.189475	0.212861	0.174771	0.0679825	0.0707712	0.0211781	0.0649852	0.0495007	0.0456803		-0.455028	0.0033037		-1.59099
ENSMUSG00000106116	Gm18830	5	predicted gene, 18830 [Source:MGI Symbol;Acc:MGI:5011015]		0	0	0	0.020936	0.0313598	0.0193111	0	0	0	0	0.0437564	0.0201897
ENSMUSG00000106104	Gm42660	5	predicted gene 42660 [Source:MGI Symbol;Acc:MGI:5662797]		0	0	0	0	0	0	0	0	0	0	0	0
ENSMUSG00000106271	Gm43752	5	predicted gene 43752 [Source:MGI Symbol;Acc:MGI:5663889]		0	0.133492	0.0401454	0	0.0314048	0.0386777	0	0.0417655	0	0.0383509	0	0.0404373
ENSMUSG00000104793	Gm43756	5	predicted gene 43756 [Source:MGI Symbol;Acc:MGI:5663893]		0.0097691	0	0.0295786	0.0308949	0.00771288	0.0284972	0	0.0102574	0.00920853	0	0	0		-0.14641	0.099095		-2.42261
ENSMUSG00002076951	Gm55817	5	predicted gene, 55817 [Source:MGI Symbol;Acc:MGI:6848100]		0	0	0	0	0	0	0.363162	0	0	0	0	0
ENSMUSG00000091970	Gm4868	5	predicted gene 4868 [Source:MGI Symbol;Acc:MGI:3648712]		0	0	0	0	0	0	0	0	0	0	0.0387097	0
ENSMUSG00000105274	1700048F04Rik	5	RIKEN cDNA 1700048F04 gene [Source:MGI Symbol;Acc:MGI:1920646]	73396	0	0	0	0.0549372	0.102863	0.0506736	0.0262814	0.0410393	0.0736856	0	0.0287048	0.0264894		-0.00650757	0.945113		-0.0394001
ENSMUSG00000106378	Gm42945	5	predicted gene 42945 [Source:MGI Symbol;Acc:MGI:5663082]		0	0	0	0	0	0	0	0	0	0	0	0
ENSMUSG00000105593	Gm42952	5	predicted gene 42952 [Source:MGI Symbol;Acc:MGI:5663089]		0	0	0	0	0	0	0	0	0	0	0	0
ENSMUSG00000105189	Gm7774	5	predicted gene 7774 [Source:MGI Symbol;Acc:MGI:3646056]		0	0	0.157493	0.219337	0	0.202314	0.157393	0.136541	0.245158	0.0501512	0	0.0528795		0.0196164	0.842131		0.18114
ENSMUSG00000119346	Gm23151	5	predicted gene, 23151 [Source:MGI Symbol;Acc:MGI:5452928]	115490331	0	0	0	0	0	0	0	0	0	0.249819	0	0
ENSMUSG00000104175	Gm37700	5	predicted gene, 37700 [Source:MGI Symbol;Acc:MGI:5610928]		0	0	0	0	0	0	0	0	0	0	0	0
ENSMUSG00000104825	Gm40330	5	predicted gene, 40330 [Source:MGI Symbol;Acc:MGI:5623215]		0	0	0	0	0	0	0	0	0	0	0	0
ENSMUSG00000084551	Gm24839	5	predicted gene, 24839 [Source:MGI Symbol;Acc:MGI:5454616]	115490241	0	0	0	0	0	0	0	0	0	0	0	0
ENSMUSG00000105673	1700081B01Rik	5	RIKEN cDNA 1700081B01 gene [Source:MGI Symbol;Acc:MGI:1920750]		0	0.0478622	0	0.0451028	0.0675591	0	0	0.0449237	0	0.0825018	0	0
ENSMUSG00000106235	Gm33347	5	predicted gene, 33347 [Source:MGI Symbol;Acc:MGI:5592506]		0	0	0	0	0.0642853	0	0	0	0.0383756	0.039252	0	0
ENSMUSG00000105316	Gm42953	5	predicted gene 42953 [Source:MGI Symbol;Acc:MGI:5663090]		0	0	0	0	0	0	0	0	0	0	0	0
ENSMUSG00000106644	Gm40331	5	predicted gene, 40331 [Source:MGI Symbol;Acc:MGI:5623216]		0	0	0	0	0	0	0	0	0	0.123182	0	0
ENSMUSG00000105782	Gm42955	5	predicted gene 42955 [Source:MGI Symbol;Acc:MGI:5663092]		0	0	0	0	0	0	0	0	0	0	0	0
ENSMUSG00000079067	Hmgn2-ps1	5	high mobility group nucleosomal binding domain 2, pseudogene 1 [Source:MGI Symbol;Acc:MGI:3783162]		0.59623	1.00048	0.902623	1.25706	0.54919	1.25612	1.90432	0.834712	0.749357	1.05389	0.875755	0.707145		0.0684641	0.680285	0.820638	0.161269
ENSMUSG00000106598	Gm43532	5	predicted gene 43532 [Source:MGI Symbol;Acc:MGI:5663669]		0	0	0.00733263	0	0	0.00706456	0	0	0.00684848	0	0	0
ENSMUSG00000105658	Gm43531	5	predicted gene 43531 [Source:MGI Symbol;Acc:MGI:5663668]		0	0	0	0	0	0	0	0	0	0	0	0
ENSMUSG00000105490	4933438B17Rik	5	RIKEN cDNA 4933438B17 gene [Source:MGI Symbol;Acc:MGI:1918497]	71247	0	0	0	0	0	0	0	0.0124511	0	0	0	0
ENSMUSG00000106389	Gm21006	5	predicted gene, 21006 [Source:MGI Symbol;Acc:MGI:5434361]		0	0	0	0	0	0	0	0	0	0	0	0
ENSMUSG00000105575	Gm43475	5	predicted gene 43475 [Source:MGI Symbol;Acc:MGI:5663612]		0	0	0	0	0	0	0	0	0	0	0	0
ENSMUSG00000104878	Gm43567	5	predicted gene 43567 [Source:MGI Symbol;Acc:MGI:5663704]		0.0140165	0	0	0	0.0221326	0.0272582	0	0	0	0	0	0
ENSMUSG00000064555	Gm24626	5	predicted gene, 24626 [Source:MGI Symbol;Acc:MGI:5454403]	115490280	0	0	0	0	0	0	0	0	0	0	0	0
ENSMUSG00000106225	Gm43564	5	predicted gene 43564 [Source:MGI Symbol;Acc:MGI:5663701]		0	0.146989	0	0.138515	0.10374	0.25553	0	0	0	0	0	0.133577
ENSMUSG00000105308	4930572K03Rik	5	RIKEN cDNA 4930572K03 gene [Source:MGI Symbol;Acc:MGI:1923166]	75916	0	0.0666267	0	0	0	0	0	0.015634	0	0	0	0
ENSMUSG00000104778	Gm43476	5	predicted gene 43476 [Source:MGI Symbol;Acc:MGI:5663613]		0	0	0.138179	0	0	0	0	0	0	0	0	0
ENSMUSG00000106282	Gm2287	5	predicted gene 2287 [Source:MGI Symbol;Acc:MGI:3780458]		0	0	0	0	0	0	0	0.0268548	0	0	0	0
ENSMUSG00000087104	Tmem132cos	5	transmembrane protein 132C, opposite strand [Source:MGI Symbol;Acc:MGI:1914601]	67351	0	0	0	0	0	0	0	0	0	0	0	0
ENSMUSG00000104971	9430087B13Rik	5	RIKEN cDNA 9430087B13 gene [Source:MGI Symbol;Acc:MGI:1924687]		0	0	0	0	0	0.0248464	0	0	0	0	0	0
ENSMUSG00000106015	Gm42980	5	predicted gene 42980 [Source:MGI Symbol;Acc:MGI:5663117]		0.0269695	0	0	0	0	0	0	0	0	0	0	0
ENSMUSG00000104920	Gm43215	5	predicted gene 43215 [Source:MGI Symbol;Acc:MGI:5663352]		0	0	0	0.115979	0	0	0.110966	0	0.103706	0.106074	0	0
ENSMUSG00000105275	Gm43214	5	predicted gene 43214 [Source:MGI Symbol;Acc:MGI:5663351]		0	0	0	0	0	0	0	0	0	0	0	0
ENSMUSG00000029254	Stap1	5	signal transducing adaptor family member 1 [Source:MGI Symbol;Acc:MGI:1926193]	56792	0.0165521	0.00925813	0.00835263	0	0.00653408	0	0.0166946	0	0	0.0239378	0.009117	0.0420668		0.0861918	0.343225		1.19652
ENSMUSG00000064859	Gm24524	5	predicted gene, 24524 [Source:MGI Symbol;Acc:MGI:5454301]	115490294	0	0	0	0	0	0	0	0	0	0	0	0
ENSMUSG00000105362	Gm43474	5	predicted gene 43474 [Source:MGI Symbol;Acc:MGI:5663611]		0.10746	0.0400707	0	0.0377605	0	0.0348299	0	0.0752211	0	0	0.0394599	0.0728288		-0.00739128	0.927433		-0.206455
ENSMUSG00000061331	Gm17132	5	predicted gene 17132 [Source:MGI Symbol;Acc:MGI:4937959]		0	0	0	0	0	0	0	0	0	0	0	0
ENSMUSG00000085328	Gm17131	5	predicted gene 17131 [Source:MGI Symbol;Acc:MGI:4937958]		0	0	0	0	0	0	0	0	0	0	0	0
ENSMUSG00000104581	Gm42497	5	predicted gene 42497 [Source:MGI Symbol;Acc:MGI:5662634]		0	0	0.0285815	0	0	0	0	0.0148675	0	0	0	0
ENSMUSG00000105772	Gm42496	5	predicted gene 42496 [Source:MGI Symbol;Acc:MGI:5662633]		0	0	0	0.00901777	0	0	0	0	0	0.00824764	0	0
ENSMUSG00000105857	Gm42817	5	predicted gene 42817 [Source:MGI Symbol;Acc:MGI:5662954]		0	0.10219	0.0460977	0	0.0360612	0.0444125	0	0.0239791	0.0430541	0.0440372	0.0503162	0.139299		0.0302073	0.738734		0.408921
ENSMUSG00000106275	Gm42495	5	predicted gene 42495 [Source:MGI Symbol;Acc:MGI:5662632]		0.410736	0.0765796	0.276359	0.360822	0.162142	0.133128	0.276182	0.503146	0.258112	0.264006	0.301649	0.556736		0.180187	0.230275		0.635529
ENSMUSG00000104727	Gm42500	5	predicted gene 42500 [Source:MGI Symbol;Acc:MGI:5662637]		0.375383	0.179969	0.487102	0.169593	0.0846776	0.104288	0.108176	0.25338	0.303294	0.258516	0.354452	0.599676		0.114965	0.433441		0.449622
ENSMUSG00000104980	4930573I07Rik	5	RIKEN cDNA 4930573I07 gene [Source:MGI Symbol;Acc:MGI:1925468]		0	0	0	0	0	0	0	0	0	0	0	0.068244
ENSMUSG00000105172	Gm42499	5	predicted gene 42499 [Source:MGI Symbol;Acc:MGI:5662636]		0	0	0	0	0	0	0	0.0103083	0	0	0	0
ENSMUSG00000105059	Gm42498	5	predicted gene 42498 [Source:MGI Symbol;Acc:MGI:5662635]		0.040415	0	0.0203945	0.0852087	0.0319084	0.0589469	0.0203815	0.053044	0.0952398	0.0584488	0.0222609	0		0.0184922	0.871508		0.115777
ENSMUSG00000029255	Gnrhr	5	gonadotropin releasing hormone receptor [Source:MGI Symbol;Acc:MGI:95790]	14715	0	0.013693	0	0	0	0	0.0123459	0	0	0	0	0
ENSMUSG00000106135	Gm6543	5	predicted gene 6543 [Source:MGI Symbol;Acc:MGI:3644322]		0	0.191923	0.277043	0.253201	0.162543	0.166822	0.138433	0.18014	0.161719	0.13233	0.226797	0.174411		-0.00625613	0.967269		-0.0293912
ENSMUSG00000106294	Gm8539	5	predicted gene 8539 [Source:MGI Symbol;Acc:MGI:3779802]		0.221355	0.309528	0.335106	0.525029	0.349527	0.376664	0.446522	0.522944	0.208653	0.266772	0.487696	0.56257		0.107795	0.510699		0.261676
ENSMUSG00000061184	Tmprss11c	5	transmembrane protease, serine 11c [Source:MGI Symbol;Acc:MGI:3521861]	435845	0	0	0	0	0	0	0	0	0	0	0	0
ENSMUSG00000119790	Gm25473	5	predicted gene, 25473 [Source:MGI Symbol;Acc:MGI:5455250]	115490329	0	0	0	0	0	0	0	0	0	0	0	0
ENSMUSG00000061259	Tmprss11d	5	transmembrane protease, serine 11d [Source:MGI Symbol;Acc:MGI:2385221]	231382	0.0102079	0.0456771	0	0.139892	0.024178	0.00992576	0.0102958	0.0267954	0.00962217	0.0098419	0	0.0830184		-0.0736244	0.487688		-0.687818
ENSMUSG00000081242	Gm15719	5	predicted gene 15719 [Source:MGI Symbol;Acc:MGI:3783161]		0.0436609	0.0488421	0	0.184105	0.0689422	0.0424541	0.0880739	0.0687651	0.0823112	0	0.0961951	0.221927		0.0683736	0.54262		0.564497
ENSMUSG00000079451	Tmprss11g	5	transmembrane protease, serine 11g [Source:MGI Symbol;Acc:MGI:2444058]	320454	0.00965009	0	0	0	0	0	0	0	0	0	0	0
ENSMUSG00000048764	Tmprss11f	5	transmembrane protease, serine 11f [Source:MGI Symbol;Acc:MGI:2442348]	243083	0	0	0	0	0	0	0	0	0	0	0	0
ENSMUSG00000105483	4930553I04Rik	5	RIKEN cDNA 4930553I04 gene [Source:MGI Symbol;Acc:MGI:1922494]		0	0	0.0417631	0	0	0	0	0	0	0	0	0
ENSMUSG00000086422	4930421P07Rik	5	RIKEN cDNA 4930421P07 gene [Source:MGI Symbol;Acc:MGI:1921025]		0	0	0	0	0	0	0	0	0	0	0	0
ENSMUSG00000035861	Tmprss11b	5	transmembrane protease, serine 11B [Source:MGI Symbol;Acc:MGI:2442893]	319875	0	0	0.0201256	0.0140142	0	0.0129266	0.0134085	0.0104689	0.0125312	0.0128174	0.0219674	0		0.0607322	0.544682		0.623457
ENSMUSG00000106507	Gm43056	5	predicted gene 43056 [Source:MGI Symbol;Acc:MGI:5663193]		0	0	0	0	0	0	0	0	0	0	0	0
ENSMUSG00000083006	Gm15715	5	predicted gene 15715 [Source:MGI Symbol;Acc:MGI:3783157]		0	0	0	0	0	0	0	0	0	0	0	0
ENSMUSG00000077273	Gm22779	5	predicted gene, 22779 [Source:MGI Symbol;Acc:MGI:5452556]	115490239	0	0	0	0	0	0	0	0	0	0	0.570878	0
ENSMUSG00000054537	Tmprss11e	5	transmembrane protease, serine 11e [Source:MGI Symbol;Acc:MGI:3513175]	243084	0	0	0.00819125	0	0	0.00789179	0	0.00426091	0	0	0	0.0247524
ENSMUSG00000089851	Gm16579	5	predicted gene 16579 [Source:MGI Symbol;Acc:MGI:4414999]		0	0	0	0	0	0	0	0	0	0	0	0.0109839
ENSMUSG00000105704	Gm43055	5	predicted gene 43055 [Source:MGI Symbol;Acc:MGI:5663192]		0	0	0	0	0	0	0	0	0	0	0	0
ENSMUSG00000104937	Gm43057	5	predicted gene 43057 [Source:MGI Symbol;Acc:MGI:5663194]		0	0	0	0	0	0	0	0	0	0	0	0
ENSMUSG00000039315	Clnk	5	cytokine-dependent hematopoietic cell linker [Source:MGI Symbol;Acc:MGI:1351468]	27278	0.0326173	0.0729759	0	0.0515763	0.141636	0.111005	0.0986945	0.0770574	0.092237	0.110067	0.107795	0.0663171		0.119711	0.429347		0.459981
ENSMUSG00000079528	Clnkos	5	cytokine-dependent hematopoietic cell linker, opposite strand [Source:MGI Symbol;Acc:MGI:1922786]		0	0	0	0	0.0997228	0	0.127396	0	0	0	0	0.128404
ENSMUSG00000106924	Gm42857	5	predicted gene 42857 [Source:MGI Symbol;Acc:MGI:5662994]		0	0	0	0	0	0	0	0	0	0	0	0
ENSMUSG00000106794	Gm40293	5	predicted gene, 40293 [Source:MGI Symbol;Acc:MGI:5623178]		0	0	0	0	0	0	0	0	0	0	0	0
ENSMUSG00000107031	Gm40292	5	predicted gene, 40292 [Source:MGI Symbol;Acc:MGI:5623177]	105244735	0	0	0	0.052851	0	0	0	0	0	0	0	0
ENSMUSG00000106876	Gm43456	5	predicted gene 43456 [Source:MGI Symbol;Acc:MGI:5663593]		0	0	0	0	0	0	0	0	0	0	0	0
ENSMUSG00002075629	Gm55843	5	predicted gene, 55843 [Source:MGI Symbol;Acc:MGI:6848151]		0	0	0	0	0	0	0	0	0	0	0	0
ENSMUSG00000107030	Gm5291	5	predicted gene 5291 [Source:MGI Symbol;Acc:MGI:3645662]		0.061679	0	0.0622499	0.0325101	0	0.0299871	0	0.0809526	0	0.0297337	0.0339733	0.0313512		0.00407388	0.963027		-0.0680194
ENSMUSG00000106851	4930421C12Rik	5	RIKEN cDNA 4930421C12 gene [Source:MGI Symbol;Acc:MGI:1926038]		0.0352283	0.0591132	0.0533316	0.0742734	0.0417201	0.0342546	0.0177659	0.0462366	0.0332069	0.0509478	0.0388081	0		-0.106476	0.410634		-0.650337
ENSMUSG00000106679	Gm42524	5	predicted gene 42524 [Source:MGI Symbol;Acc:MGI:5662661]		0	0	0	0.0132008	0.0098867	0	0	0	0.0118039	0	0	0
ENSMUSG00000106741	4930513D17Rik	5	RIKEN cDNA 4930513D17 gene [Source:MGI Symbol;Acc:MGI:1922345]	75095	0	0	0	0.0504342	0.0377725	0	0.0241272	0	0.0225486	0.046127	0.026352	0.0729545		0.0745878	0.396455		1.17227
ENSMUSG00000077522	Gm25377	5	predicted gene, 25377 [Source:MGI Symbol;Acc:MGI:5455154]	115486304	0	0	0	0	0	0	0	0	0	0	0	0
ENSMUSG00000107070	Gm35191	5	predicted gene, 35191 [Source:MGI Symbol;Acc:MGI:5594350]	102638690	0	0	0	0	0	0	0	0	0	0	0	0
ENSMUSG00000082938	Gm2810	5	predicted pseudogene 2810 [Source:MGI Symbol;Acc:MGI:3780980]		0.196033	0.219296	0.0847918	0.147609	0.088441	0.136153	0.0564918	0.0735115	0.131989	0.108002	0.154252	0.0569389		-0.157643	0.297253		-0.555126
ENSMUSG00000089393	Gm23022	5	predicted gene, 23022 [Source:MGI Symbol;Acc:MGI:5452799]		0	0	0	0	0	0	0	0	0	0	0	0
ENSMUSG00000106865	4930519E07Rik	5	RIKEN cDNA 4930519E07 gene [Source:MGI Symbol;Acc:MGI:1921963]		0	0	0	0	0	0	0	0	0	0	0	0
ENSMUSG00000106895	Gm4754	5	predicted gene 4754 [Source:MGI Symbol;Acc:MGI:3645925]		0.239892	0.230023	0.2767	0.325141	0.162342	0.166615	0.311089	0.143934	0.0969115	0.264332	0.0755055	0.174195		-0.125236	0.431468		-0.373764
ENSMUSG00000107135	Gm43806	5	predicted gene 43806 [Source:MGI Symbol;Acc:MGI:5663943]		0	0	0	0	0	0	0	0	0	0	0	0
ENSMUSG00000049691	Nkx3-2	5	NK3 homeobox 2 [Source:MGI Symbol;Acc:MGI:108015]	12020	0	0	0	0	0	0	0	0	0	0	0	0
ENSMUSG00000105309	Gm21461	5	predicted gene, 21461 [Source:MGI Symbol;Acc:MGI:5434816]		0	0	0	0	0	0	0	0	0	0	0	0
ENSMUSG00000029260	Ugt2b34	5	UDP glucuronosyltransferase 2 family, polypeptide B34 [Source:MGI Symbol;Acc:MGI:2140962]	100727	0	0.00719266	0	0	0	0	0	0	0	0	0	0.00653636
ENSMUSG00000119825	Gm25211	5	predicted gene, 25211 [Source:MGI Symbol;Acc:MGI:5454988]	115490323	0	0	0	0	0	0	0	0	0	0	0	0
ENSMUSG00000035836	Ugt2b1	5	UDP glucuronosyltransferase 2 family, polypeptide B1 [Source:MGI Symbol;Acc:MGI:1919023]	71773	0	0	0	0	0	0	0	0	0	0	0	0
ENSMUSG00000075983	Gm24121	5	predicted gene, 24121 [Source:MGI Symbol;Acc:MGI:5453898]	115490227	0	0	0	0	0	0	0	0	0	0	0	0
ENSMUSG00000104798	Gm20121	5	predicted gene, 20121 [Source:MGI Symbol;Acc:MGI:5012306]		0	0	0	0	0	0	0	0	0	0	0	0
ENSMUSG00000118539	Gm53044	5	predicted gene, 53044 [Source:MGI Symbol;Acc:MGI:6388938]		0	0	0	0	0	0	0	0	0	0	0	0
ENSMUSG00000106185	Gm7631	5	predicted gene 7631 [Source:MGI Symbol;Acc:MGI:3644524]		0	0	0	0	0	0	0	0	0	0	0	0
ENSMUSG00000035811	Ugt2b35	5	UDP glucuronosyltransferase 2 family, polypeptide B35 [Source:MGI Symbol;Acc:MGI:3576100]	243085	0	0	0	0	0	0	0	0	0.00778024	0	0	0
ENSMUSG00000105315	Gm18635	5	predicted gene, 18635 [Source:MGI Symbol;Acc:MGI:5010820]		0	0	0	0	0	0	0	0	0	0	0	0
ENSMUSG00000106003	Gm42465	5	predicted gene 42465 [Source:MGI Symbol;Acc:MGI:5662602]		0	0	0	0	0	0	0	0	0	0	0	0
ENSMUSG00000042096	Dao	5	D-amino acid oxidase [Source:MGI Symbol;Acc:MGI:94859]	13142	0.0539129	0	0.0272059	0.0568334	0	0.039317	0.0543771	0.0495318	0	0.0389848	0.0148478	0.0411056		0.0293408	0.794907		0.189206
ENSMUSG00000070704	Ugt2b36	5	UDP glucuronosyltransferase 2 family, polypeptide B36 [Source:MGI Symbol;Acc:MGI:3576103]	231396	0	0	0	0	0	0	0	0	0	0	0	0
ENSMUSG00000105625	Gm31230	5	predicted gene, 31230 [Source:MGI Symbol;Acc:MGI:5590389]		0	0	0	0	0	0	0	0	0	0	0	0
ENSMUSG00000106502	Gm42795	5	predicted gene 42795 [Source:MGI Symbol;Acc:MGI:5662932]		0	0	0	0	0	0	0	0	0	0	0	0
ENSMUSG00000106813	Gm7181	5	predicted gene 7181 [Source:MGI Symbol;Acc:MGI:3644423]		0.319409	0.142925	0.193419	0.202027	0.201743	0.062116	0.193296	0.067075	0.120432	0.0615912	0.140746	0.0649419		-0.144622	0.265		-0.757369
ENSMUSG00000106622	Gm5554	5	predicted gene 5554 [Source:MGI Symbol;Acc:MGI:3648967]		0	0	0	0	0	0	0	0	0	0	0	0
ENSMUSG00000107193	Gm43700	5	predicted gene 43700 [Source:MGI Symbol;Acc:MGI:5663837]		0	0	0	0	0	0	0	0.046061	0	0	0	0
ENSMUSG00000106501	Gm42711	5	predicted gene 42711 [Source:MGI Symbol;Acc:MGI:5662848]		0	0	0	0	0.00950876	0	0	0	0	0	0	0
ENSMUSG00000029015	Slc26a5	5	solute carrier family 26, member 5 [Source:MGI Symbol;Acc:MGI:1933154]	80979	0.205923	0.146592	0.151148	0.138141	0.11085	0.236637	0.339866	0.260442	0.158815	0.252686	0.319649	0.266433		0.438421	0.00735567	0.0352239	0.716159
ENSMUSG00000105416	Gm42553	5	predicted gene 42553 [Source:MGI Symbol;Acc:MGI:5662690]		0	0	0	0	0.0134372	0.0330981	0	0	0	0	0	0.0519056
ENSMUSG00000105087	Gm42552	5	predicted gene 42552 [Source:MGI Symbol;Acc:MGI:5662689]		0.00616515	0	0	0	0	0	0.00621825	0.00647333	0	0	0	0
ENSMUSG00000054630	Ugt2b5	5	UDP glucuronosyltransferase 2 family, polypeptide B5 [Source:MGI Symbol;Acc:MGI:98900]	22238	0.0149218	0	0	0	0	0	0	0.0391692	0	0	0	0
ENSMUSG00000106111	Gm5717	5	predicted gene 5717 [Source:MGI Symbol;Acc:MGI:3649128]		0	0.0292041	0.0263477	0	0	0	0.0263309	0.0137055	0	0	0	0.0265393
ENSMUSG00000106330	Gm43369	5	predicted gene 43369 [Source:MGI Symbol;Acc:MGI:5663506]		0	0	0	0	0	0	0	0	0	0	0	0
ENSMUSG00000105240	Gm19418	5	predicted gene, 19418 [Source:MGI Symbol;Acc:MGI:5011603]		0	0	0	0	0	0	0	0	0	0	0	0
ENSMUSG00000057425	Ugt2b37	5	UDP glucuronosyltransferase 2 family, polypeptide B37 [Source:MGI Symbol;Acc:MGI:2148239]	112417	0	0	0	0	0	0	0	0	0	0	0	0
ENSMUSG00000105897	Gm7646	5	predicted gene 7646 [Source:MGI Symbol;Acc:MGI:3646880]		0	0	0	0.037494	0	0	0.0179368	0.0093363	0	0	0	0
ENSMUSG00000035780	Ugt2a3	5	UDP glucuronosyltransferase 2 family, polypeptide A3 [Source:MGI Symbol;Acc:MGI:1919344]	72094	0	0	0	0	0	0	0	0	0	0	0.014427	0
ENSMUSG00000106303	Gm7652	5	predicted gene 7652 [Source:MGI Symbol;Acc:MGI:3643731]		0	0	0	0	0	0	0	0	0	0	0	0
ENSMUSG00000105192	Gm42796	5	predicted gene 42796 [Source:MGI Symbol;Acc:MGI:5662933]		0	0	0	0	0	0	0	0	0	0	0	0
ENSMUSG00000104664	Idi1-ps2	5	isopentenyl-diphosphate delta isomerase, pseudogene 2 [Source:MGI Symbol;Acc:MGI:5594729]		0.0814235	0.136629	0.123266	0	0.0321427	0	0.0821247	0.106867	0.0767513	0.0785039	0	0.0413873		0.0215216	0.849173		0.0510014
ENSMUSG00000106397	Gm21049	5	predicted gene, 21049 [Source:MGI Symbol;Acc:MGI:5434404]		0	0	0	0	0	0	0	0	0	0	0	0
ENSMUSG00000106132	Gm43370	5	predicted gene 43370 [Source:MGI Symbol;Acc:MGI:5663507]		0	0	0	0	0	0	0	0	0	0	0	0
ENSMUSG00000105271	Gm42875	5	predicted gene 42875 [Source:MGI Symbol;Acc:MGI:5663012]		0	0	0.0275678	0.0287947	0	0	0	0.0143402	0	0	0	0.0277682
ENSMUSG00000106522	Gm42871	5	predicted gene 42871 [Source:MGI Symbol;Acc:MGI:5663008]		0.17603	0	0	0	0.138979	0.171164	0	0.0924145	0	0	0.0969586	0
ENSMUSG00000061906	Ugt2b38	5	UDP glucuronosyltransferase 2 family, polypeptide B38 [Source:MGI Symbol;Acc:MGI:2140794]	100559	0	0	0	0	0	0	0	0	0	0	0	0
ENSMUSG00000106677	Ugt2a1	5	UDP glucuronosyltransferase 2 family, polypeptide A1 [Source:MGI Symbol;Acc:MGI:2149905]	94215	0	0	0	0	0	0	0	0	0	0	0	0
ENSMUSG00000029268	Ugt2a2	5	UDP glucuronosyltransferase 2 family, polypeptide A2 [Source:MGI Symbol;Acc:MGI:3576095]	552899	0	0	0	0	0	0	0	0	0	0	0	0
ENSMUSG00000107180	Gm43638	5	predicted gene 43638 [Source:MGI Symbol;Acc:MGI:5663775]		0	0	0	0	0	0	0	0	0	0	0	0
ENSMUSG00000105374	Gm42551	5	predicted gene 42551 [Source:MGI Symbol;Acc:MGI:5662688]		0	0	0	0.0185802	0.0139155	0.0171382	0.0177771	0.0185064	0.016614	0.0169934	0.0194164	0
ENSMUSG00000105326	6030400A10Rik	5	RIKEN cDNA 6030400A10 gene [Source:MGI Symbol;Acc:MGI:1924319]		0.137251	0.0255897	0.0461738	0.1688	0.144483	0.0222429	0.299938	0.252196	0.301876	0.13233	0.100799	0.186038		0.368591	0.0173983		1.26403
ENSMUSG00000104846	Gm43020	5	predicted gene 43020 [Source:MGI Symbol;Acc:MGI:5663157]		0	0	0	0	0	0	0	0.0391271	0	0	0	0
ENSMUSG00000107244	Gm43699	5	predicted gene 43699 [Source:MGI Symbol;Acc:MGI:5663836]		0.0677865	0	0.034207	0	0	0	0.0341851	0.0177937	0	0	0.0373374	0
ENSMUSG00000104691	Gm43021	5	predicted gene 43021 [Source:MGI Symbol;Acc:MGI:5663158]		0.0822691	0	0	0	0.064953	0	0	0.0431908	0	0	0.090629	0
ENSMUSG00000104547	Gm43022	5	predicted gene 43022 [Source:MGI Symbol;Acc:MGI:5663159]		0	0	0	0	0	0	0	0.00341033	0	0	0	0
ENSMUSG00000087290	Gm15866	5	predicted gene 15866 [Source:MGI Symbol;Acc:MGI:3801874]		0	0	0	0.0319766	0.0239488	0	0	0	0	0	0	0
ENSMUSG00000104912	Gm43023	5	predicted gene 43023 [Source:MGI Symbol;Acc:MGI:5663160]		0	0	0	0.0416333	0	0	0	0	0	0	0	0
ENSMUSG00000029269	Sult1b1	5	sulfotransferase family 1B, member 1 [Source:MGI Symbol;Acc:MGI:2136282]	56362	0	0	0.0107126	0	0	0	0	0	0	0	0	0
ENSMUSG00000029273	Sult1d1	5	sulfotransferase family 1D, member 1 [Source:MGI Symbol;Acc:MGI:1926341]	53315	0	0	0	0.0120771	0	0	0.0115551	0	0	0	0	0
ENSMUSG00000029272	Sult1e1	5	sulfotransferase family 1E, member 1 [Source:MGI Symbol;Acc:MGI:98431]	20860	0	0	0	0	0	0.0217056	0	0	0	0	0	0
ENSMUSG00000106074	Mir3969	5	microRNA 3969 [Source:MGI Symbol;Acc:MGI:4950408]	100628573	0	0	0	0	0	0	0	0	0	0	0	0
ENSMUSG00000106217	Gm43368	5	predicted gene 43368 [Source:MGI Symbol;Acc:MGI:5663505]		0	0	0	0	0	0	0	0	0	0	0	0
ENSMUSG00000105246	Gm21043	5	predicted gene, 21043 [Source:MGI Symbol;Acc:MGI:5434398]		0	0	0	0	0	0	0.0184334	0	0	0	0	0
ENSMUSG00000090008	Gm16111	5	predicted gene 16111 [Source:MGI Symbol;Acc:MGI:3801919]		0	0	0	0	0	0	0	0	0	0	0.107165	0
ENSMUSG00000073152	Gm10475	5	predicted gene 10475 [Source:MGI Symbol;Acc:MGI:3642283]		0.0617477	0.0172688	0.0311596	0.0488195	0.0365632	0	0	0.0972513	0.0582045	0.0446502	0.0850277	0.0470792		0.137654	0.27569		0.798654
ENSMUSG00000090197	Dnaja1-ps	5	DnaJ heat shock protein family (Hsp40) member A1, pseudogene [Source:MGI Symbol;Acc:MGI:1270127]		0.0863698	0.0483096	0.0435846	0	0	0	0	0.0226718	0	0	0	0
ENSMUSG00000105766	Gm19666	5	predicted gene, 19666 [Source:MGI Symbol;Acc:MGI:5011851]		0	0	0	0	0	0.0142411	0.0443161	0.015378	0	0	0.0161342	0.0148889
ENSMUSG00000089910	Gm16113	5	predicted gene 16113 [Source:MGI Symbol;Acc:MGI:3801918]		0	0.166746	0.0752186	0	0	0	0.0751706	0	0	0	0.082102	0.151531
ENSMUSG00000089793	Gm16112	5	predicted gene 16112 [Source:MGI Symbol;Acc:MGI:3801973]		0	0	0	0	0	0	0	0	0	0	0	0
ENSMUSG00000090226	Gm16110	5	predicted gene 16110 [Source:MGI Symbol;Acc:MGI:3801975]		0	0	0	0	0	0	0	0	0	0	0	0
ENSMUSG00000088578	Gm25459	5	predicted gene, 25459 [Source:MGI Symbol;Acc:MGI:5455236]		0	0	0	0	0	0	0	0	0	0	0	0
ENSMUSG00000105106	Gm43657	5	predicted gene 43657 [Source:MGI Symbol;Acc:MGI:5663794]		0	0	0	0	0	0	0	0	0	0	0	0
ENSMUSG00002075934	Gm55865	5	predicted gene, 55865 [Source:MGI Symbol;Acc:MGI:6848195]		0	0	0	0	0	0	0	0	0	0	0	0
ENSMUSG00000105081	Gm43110	5	predicted gene 43110 [Source:MGI Symbol;Acc:MGI:5663247]		0	0.960633	0.990489	0.517285	0.387419	0.834994	0.247464	0.644039	0.346909	0.473108	0.405424	0.498845		-0.103165	0.470419		-0.484441
ENSMUSG00000119906	Gm22887	5	predicted gene, 22887 [Source:MGI Symbol;Acc:MGI:5452664]	115490231	1.03644	0.289857	0	0	0.204572	0	0.261341	1.49634	0.488482	0.999274	0.285439	0.790227		0.172956	0.110912		1.52163
ENSMUSG00000104681	Gm43001	5	predicted gene 43001 [Source:MGI Symbol;Acc:MGI:5663138]		0	0	0	0	0	0	0	0	0	0	0	0
ENSMUSG00000084243	Gm13784	5	predicted gene 13784 [Source:MGI Symbol;Acc:MGI:3649548]		0	0	0.107828	0	0.0843513	0	0	0	0	0	0	0.0543059
ENSMUSG00000081855	Rpl17-ps5	5	ribosomal protein L17, pseudogene 5 [Source:MGI Symbol;Acc:MGI:3704246]		0.149863	0.111765	0.352917	0.105321	0.23664	0.340015	0.201538	0.0786772	0.23544	0.433469	0.330183	0.203133		0.0424468	0.776629		0.220543
ENSMUSG00000092704	Gm24512	5	predicted gene, 24512 [Source:MGI Symbol;Acc:MGI:5454289]	115490262	0	0	0	0	0	0	0	0	0	0	0	0
ENSMUSG00000106181	Gm9523	5	predicted gene 9523 [Source:MGI Symbol;Acc:MGI:3779932]		0.119606	0.0802797	0.0965705	0.126085	0.132204	0.18608	0.120636	0.16326	0.0450972	0.138381	0.026352	0.0486363		-0.102101	0.495599		-0.433671
ENSMUSG00002076602	Gm55868	5	predicted gene, 55868 [Source:MGI Symbol;Acc:MGI:6848201]		0.298115	0	0	0	0	0	0	0	0	0	0	0
ENSMUSG00000042002	Foxn4	5	forkhead box N4 [Source:MGI Symbol;Acc:MGI:2151057]	116810	0.0183851	0.051417	0.00927762	0.0387621	0.0362884	0.0268153	0.0556302	0.0241301	0.00866506	0.0265888	0.0303799	0.00934508		-0.0428183	0.751989		-0.206894
ENSMUSG00000094832	Gm21846	5	predicted gene, 21846 [Source:MGI Symbol;Acc:MGI:5434010]		0.0451101	0.131205	0.0637387	0.0855969	0.156707	0.0789539	0.0636981	0.0473651	0.00850433	0.0347941	0.0695717	0.0642022		-0.335636	0.0369373		-0.940613
ENSMUSG00000105543	Gm43169	5	predicted gene 43169 [Source:MGI Symbol;Acc:MGI:5663306]		0	0	0	0	0	0	0	0	0	0	0	0
ENSMUSG00000060879	Gm6564	5	predicted pseudogene 6564 [Source:MGI Symbol;Acc:MGI:3647928]		0.0447895	0	0	0.0472158	0.0707243	0.087103	0	0.117571	0	0	0	0.0455327		-0.0225692	0.756851		-0.602222
ENSMUSG00000104866	Gm42948	5	predicted gene 42948 [Source:MGI Symbol;Acc:MGI:5663085]		0	0	0	0	0	0	0	0.0503643	0	0	0	0
ENSMUSG00002076077	Gm55869	5	predicted gene, 55869 [Source:MGI Symbol;Acc:MGI:6848203]		0	0	0	0	0	0	0	0	0	0	0	0
ENSMUSG00000105254	Gm42951	5	predicted gene 42951 [Source:MGI Symbol;Acc:MGI:5663088]		0	0	0	0	0	0.0394128	0	0	0	0	0	0
ENSMUSG00000105091	Gm43722	5	predicted gene 43722 [Source:MGI Symbol;Acc:MGI:5663859]		0	0	0	0	0	0	0	0	0	0	0	0
ENSMUSG00000070702	Csn1s1	5	casein alpha s1 [Source:MGI Symbol;Acc:MGI:88540]	12990	0	0	0	0.0191023	0.0143066	0	0	0	0.0170809	0.017471	0	0
ENSMUSG00000106269	4930580E04Rik	5	RIKEN cDNA 4930580E04 gene [Source:MGI Symbol;Acc:MGI:1923106]		0	0	0	0	0	0	0	0	0	0	0	0
ENSMUSG00000105042	Gm42509	5	predicted gene 42509 [Source:MGI Symbol;Acc:MGI:5662646]		0	0	0	0	0	0	0	0	0	0	0	0
ENSMUSG00002076957	Gm55876	5	predicted gene, 55876 [Source:MGI Symbol;Acc:MGI:6848217]		0.252043	0.0939841	0.339167	0.0885654	0.0663308	0.326768	0.0847377	0.0441069	0.23758	0.162004	0.555308	0.51245		0.0668651	0.588604		0.487065
ENSMUSG00002075656	Gm55878	5	predicted gene, 55878 [Source:MGI Symbol;Acc:MGI:6848221]		0.298115	0	2.10612	0.628529	1.4122	0.57975	0.300682	0.313017	0	0	0	0		-0.205656	0.0316063		-3.03168
ENSMUSG00000118744	Gm50451	5	predicted gene, 50451 [Source:MGI Symbol;Acc:MGI:6305329]	115486326	0	0	0.394103	0.823284	0	0	0	0.205004	0	0	0.860337	0.396968
ENSMUSG00000063157	Csn2	5	casein beta [Source:MGI Symbol;Acc:MGI:88541]	12991	0	0	0	0	0	0	0	0	0	0	0	0
ENSMUSG00000119930	Gm25066	5	predicted gene, 25066 [Source:MGI Symbol;Acc:MGI:5454843]		0	0	0	0	0	0	0	0	0	0	0	0
ENSMUSG00000105796	Gm42845	5	predicted gene 42845 [Source:MGI Symbol;Acc:MGI:5662982]		0.528089	1.77227	1.06595	0	0.208468	2.05397	0.532637	0.138622	0	0.763731	0	0		-0.173717	0.0837632		-1.9747
ENSMUSG00000119270	Gm24314	5	predicted gene, 24314 [Source:MGI Symbol;Acc:MGI:5454091]		0	0	0	0	0	0	0	0	0	0	0	0
ENSMUSG00000098731	Mir7027	5	microRNA 7027 [Source:MGI Symbol;Acc:MGI:5531213]	102465621	3.08052	1.29228	0.388629	1.21777	0.304016	4.11864	0.388381	1.81941	2.54079	1.85629	2.12097	0.78291		-0.0160882	0.90372		-0.0953733
ENSMUSG00000104823	Gm43182	5	predicted gene 43182 [Source:MGI Symbol;Acc:MGI:5663319]		0.0329011	0	0	0	0	0	0	0.0115153	0	0.0105738	0.0362444	0.0222981		0.0541499	0.432516		1.34261
ENSMUSG00000106609	Gm43181	5	predicted gene 43181 [Source:MGI Symbol;Acc:MGI:5663318]		0	0	0	0	0	0	0	0	0	0	0	0
ENSMUSG00000104701	Gm42555	5	predicted gene 42555 [Source:MGI Symbol;Acc:MGI:5662692]		0	0	0	0	0	0.0259465	0	0	0	0	0	0
ENSMUSG00000029082	Bst1	5	bone marrow stromal cell antigen 1 [Source:MGI Symbol;Acc:MGI:105370]	12182	0.0873677	0.0325785	0.0293921	0.0716338	0.0459856	0.0660744	0.0979112	0.12741	0.054903	0.0748756	0.139022	0.118423		0.361668	0.0281951		0.909715
ENSMUSG00000061937	Csn1s2a	5	casein alpha s2-like A [Source:MGI Symbol;Acc:MGI:88542]	12993	0	0	0	0	0	0	0	0	0	0	0	0
ENSMUSG00000086479	Gm16014	5	predicted gene 16014 [Source:MGI Symbol;Acc:MGI:3801812]		0	0	0	0.0537254	0.0804748	0	0.0514034	0	0.0480401	0	0	0
ENSMUSG00000087281	Gm16015	5	predicted gene 16015 [Source:MGI Symbol;Acc:MGI:3801811]	115490183	0	0	0	0.07494	0	0	0	0	0	0	0	0
ENSMUSG00000093859	Gm7882	5	predicted gene 7882 [Source:MGI Symbol;Acc:MGI:3647603]		0	0	0	0	0	0	0	0	0	0	0	0
ENSMUSG00000106573	Gm43183	5	predicted gene 43183 [Source:MGI Symbol;Acc:MGI:5663320]		0	0	0	0	0	0	0	0	0	0	0	0
ENSMUSG00000105831	Gm43184	5	predicted gene 43184 [Source:MGI Symbol;Acc:MGI:5663321]		0	0	0	0	0	0	0	0	0	0	0	0
ENSMUSG00000061388	Csn1s2b	5	casein alpha s2-like B [Source:MGI Symbol;Acc:MGI:105312]	12992	0	0	0	0	0	0	0	0	0	0	0	0
ENSMUSG00000086697	4933427G23Rik	5	RIKEN cDNA 4933427G23 gene [Source:MGI Symbol;Acc:MGI:3036235]		0.0110237	0	0.0445031	0.0813464	0.0609241	0.0857523	0.0222373	0.0289369	0.0311735	0.0106285	0.0850074	0.0448267		-0.0786399	0.575118		-0.307282
ENSMUSG00000118636	Gm55895	5	predicted gene, 55895 [Source:MGI Symbol;Acc:MGI:6848254]		0	0	0	0	0	0	0	0	0	0	0	0
ENSMUSG00000118627	Gm55896	5	predicted gene, 55896 [Source:MGI Symbol;Acc:MGI:6848255]		0	0	0	0	0	0	0	0	0	0	0	0
ENSMUSG00000065329	Gm22054	5	predicted gene, 22054 [Source:MGI Symbol;Acc:MGI:5451831]		0	0	0	0.188559	0	0	0	0.0939051	0	0	0	0
ENSMUSG00000002240	Prr27	5	proline rich 27 [Source:MGI Symbol;Acc:MGI:1921029]	73779	0	0	0	0	0	0	0	0	0	0	0	0
ENSMUSG00000118905	Snord93	5	small nucleolar RNA, C/D box 93 [Source:MGI Symbol;Acc:MGI:3819566]		0	0	0	0	0	0	0	0	0	0	0	0
ENSMUSG00000104839	Gm42794	5	predicted gene 42794 [Source:MGI Symbol;Acc:MGI:5662931]		0	0	0	0	0	0	0	0	0	0	0	0
ENSMUSG00000118576	Gm9534	5	predicted gene 9534 [Source:MGI Symbol;Acc:MGI:3779943]		0	0	0	0	0	0	0	0	0	0	0	0
ENSMUSG00000067156	Gm7337	5	predicted gene 7337 [Source:MGI Symbol;Acc:MGI:3646689]	654494	0	0	0	0	0	0	0	0	0	0	0	0
ENSMUSG00000086302	Gm13790	5	predicted gene 13790 [Source:MGI Symbol;Acc:MGI:3650747]		0	0	0.0591571	0	0	0	0	0	0	0	0	0
ENSMUSG00000009580	Odam	5	odontogenic, ameloblast asssociated [Source:MGI Symbol;Acc:MGI:1916842]	69592	0	0	0	0	0	0	0	0	0	0	0	0
ENSMUSG00000099605	1700066N21Rik	5	RIKEN cDNA 1700066N21 gene [Source:MGI Symbol;Acc:MGI:1920721]	73471	0	0	0	0	0	0	0	0	0	0	0	0
ENSMUSG00000105888	BC037156	5	cDNA sequence BC037156 [Source:MGI Symbol;Acc:MGI:3512757]	494497	0	0	0	0	0	0	0	0	0	0	0	0
ENSMUSG00000001622	Csn3	5	casein kappa [Source:MGI Symbol;Acc:MGI:107461]	12994	0	0	0	0	0	0	0	0	0	0	0	0
ENSMUSG00000105866	Gm6745	5	predicted gene 6745 [Source:MGI Symbol;Acc:MGI:3648302]		0.210834	0.235854	0.159589	0.166692	0	0.153755	0.265812	0.138358	0.0496841	0.101637	0.116129	0.107166		-0.0367613	0.780761		-0.234864
ENSMUSG00000106118	Gm18038	5	predicted gene, 18038 [Source:MGI Symbol;Acc:MGI:5010223]		0	0	0	0	0	0	0	0	0	0	0	0
ENSMUSG00000099891	Gm5575	5	predicted gene 5575 [Source:MGI Symbol;Acc:MGI:3647974]		0.3483	0.311706	0.492134	0.0734337	0.219992	0.203204	0.0702599	0.32914	0.393977	0.335811	0	0.212448		-0.0496561	0.723292		-0.278421
ENSMUSG00000105141	Gm55902	5	predicted gene, 55902 [Source:MGI Symbol;Acc:MGI:6848266]		0	0	0	0	0	0.0421884	0	0	0	0	0	0
ENSMUSG00000105713	Gm43827	5	predicted gene 43827 [Source:MGI Symbol;Acc:MGI:5663964]		0	0	0	0	0	0	0	0	0.0376026	0	0	0
ENSMUSG00000107340	Gm42789	5	predicted gene 42789 [Source:MGI Symbol;Acc:MGI:5662926]		0	0	0.0986995	0	0	0	0	0	0.0460914	0	0	0
ENSMUSG00000098656	Mir7028	5	microRNA 7028 [Source:MGI Symbol;Acc:MGI:5531056]	102465622	0.866397	0	0.874416	2.28333	0.342018	1.26367	0	1.13713	0	0.417665	0.954436	0.440387		-0.0885716	0.39765		-0.905876
ENSMUSG00000106322	Gm43432	5	predicted gene 43432 [Source:MGI Symbol;Acc:MGI:5663569]		0	0.51264	0.23125	0	0.723609	0.222796	0.693309	0.120292	0.431964	0.662742	0.252413	0		0.0292738	0.766548		0.372653
ENSMUSG00000086729	Gm15589	5	predicted gene 15589 [Source:MGI Symbol;Acc:MGI:3783037]		0	0	0	0	0	0	0	0	0	0	0	0
ENSMUSG00000038276	Asic3	5	acid-sensing (proton-gated) ion channel 3 [Source:MGI Symbol;Acc:MGI:2159339]	171209	0.100316	0.154302	0.101244	0.185062	0.118801	0.0853499	0.0379423	0.111913	0.0945593	0.0967185	0.0414409	0.10198		-0.223275	0.176229		-0.596386
ENSMUSG00000095524	Gm15682	5	predicted gene 15682 [Source:MGI Symbol;Acc:MGI:3783124]	108169053	0.803614	0.577914	0.289662	0.484084	0.271915	0.50233	0.694744	0.512298	0.270536	0.664114	0.569105	0.175061		0.00583905	0.971465		0.000971604
ENSMUSG00000105640	Gm42912	5	predicted gene 42912 [Source:MGI Symbol;Acc:MGI:5663049]		0	0	0	0	0	0	0	0	0	0	0	0
ENSMUSG00000106305	Gm42911	5	predicted gene 42911 [Source:MGI Symbol;Acc:MGI:5663048]		0	0	0	0	0	0	0	0	0	0	0	0
ENSMUSG00000082389	Mkrn1-ps1	5	makorin, ring finger protein 1, pseudogene 1 [Source:MGI Symbol;Acc:MGI:2663191]		0.0797833	0	0.0603913	0.063079	0.0472428	0.0193945	0.0603528	0.0209429	0.0752052	0.115384	0	0.0202768		0.0170927	0.883702		0.148589
ENSMUSG00000082052	Ywhaq-ps2	5	tyrosine 3-monooxygenase/tryptophan 5-monooxygenase activation protein theta, pseudogene 2 [Source:MGI Symbol;Acc:MGI:3650308]		0.172471	0.0482344	0.174067	0.181814	0.170211	0.0838518	0.347912	0.0679096	0.0406436	0.207858	0.142497	0.1315		0.0317472	0.817747		0.202914
ENSMUSG00000107256	Gm13821	5	predicted gene 13821 [Source:MGI Symbol;Acc:MGI:3652003]		0.0433063	0.0290672	0.0699314	0.0547827	0.0273529	0.0252656	0.139774	0.0454711	0.0898069	0.0584549	0.00954138	0.0440249		0.1955	0.206451		0.658041
ENSMUSG00000098343	Mir6240	5	microRNA 6240 [Source:MGI Symbol;Acc:MGI:5531232]	102466620	0.71089	2.12067	1.19578	0.7494	1.12252	0.230413	1.19502	0.622021	0	2.28467	0.783127	0.481791		-0.0343656	0.794103		-0.184316
ENSMUSG00000106849	Gm43418	5	predicted gene 43418 [Source:MGI Symbol;Acc:MGI:5663555]		0	0	0	0	0	0	0	0	0	0	0	0
ENSMUSG00002076918	Gm55914	5	predicted gene, 55914 [Source:MGI Symbol;Acc:MGI:6848289]		0	0	0	0	0	0	0.268879	0	0	0	0	0
ENSMUSG00000029564	4930519G04Rik	5	RIKEN cDNA 4930519G04 gene [Source:MGI Symbol;Acc:MGI:1914843]	67593	0	0.0141104	0	0	0.00995867	0.012265	0	0	0.0118898	0.0121613	0.0138953	0
ENSMUSG00000080707	Gm13823	5	predicted gene 13823 [Source:MGI Symbol;Acc:MGI:3651997]		0	0	0	0	0	0	0	0	0	0	0	0
ENSMUSG00000107207	Gm42897	5	predicted gene 42897 [Source:MGI Symbol;Acc:MGI:5663034]		0.0787633	0.014685	0.0662436	0.0691917	0.0414567	0.0127644	0.0132403	0.0137834	0	0.0126565	0.0144612	0.0400352		-0.234648	0.0561325		-1.55887
ENSMUSG00000107295	Gm42896	5	predicted gene 42896 [Source:MGI Symbol;Acc:MGI:5663033]		0.0747296	0.0835977	0.0502809	0.0525186	0.0786672	0.145328	0	0.026155	0.046961	0.0720501	0.0823233	0.0506465		-0.158259	0.234483		-0.771346
ENSMUSG00000106729	Gm43165	5	predicted gene 43165 [Source:MGI Symbol;Acc:MGI:5663302]		0.033914	0.0189693	0	0	0	0.0164883	0.0513091	0.00890232	0.031968	0.016349	0.0186801	0		0.0661886	0.459124		0.904542
ENSMUSG00000106710	Gm43166	5	predicted gene 43166 [Source:MGI Symbol;Acc:MGI:5663303]		0	0	0.00638989	0	0.00499867	0	0.0127716	0.00997165	0	0.00610427	0.00697464	0
ENSMUSG00000105264	Gm42716	5	predicted gene 42716 [Source:MGI Symbol;Acc:MGI:5662853]		0.0156637	0	0.0158086	0	0.049467	0	0.0473957	0.00822332	0.0442946	0	0.0172553	0.0159236		0.0475915	0.591477		0.762571
ENSMUSG00000105048	Gm42966	5	predicted gene 42966 [Source:MGI Symbol;Acc:MGI:5663103]		0.114768	0.0550232	0.165472	0.120985	0.077667	0.127538	0.0661465	0.120505	0.046364	0.12646	0.0541844	0.0166675		-0.16539	0.284154		-0.602814
ENSMUSG00000105373	Gm42429	5	predicted gene 42429 [Source:MGI Symbol;Acc:MGI:5662566]		0	0	0	0	0	0	0	0	0	0	0	0
ENSMUSG00000105353	Gm42428	5	predicted gene 42428 [Source:MGI Symbol;Acc:MGI:5662565]		0	0	0	0	0	0	0	0	0	0	0	0
ENSMUSG00000105263	Gm42427	5	predicted gene 42427 [Source:MGI Symbol;Acc:MGI:5662564]		0.00523898	0.00586068	0	0	0.00413627	0	0.0052841	0.00275043	0.00493836	0.00505113	0	0
ENSMUSG00000105519	E430021H15Rik	5	RIKEN cDNA E430021H15 gene [Source:MGI Symbol;Acc:MGI:2444377]		0.00801523	0.0179328	0.00808942	0.0168989	0	0	0.00808426	0.00420795	0.00755531	0	0	0.00814824
ENSMUSG00000105503	Gm42982	5	predicted gene 42982 [Source:MGI Symbol;Acc:MGI:5663119]		0	0	0	0	0	0	0	0	0	0	0	0
ENSMUSG00000105149	Gm42983	5	predicted gene 42983 [Source:MGI Symbol;Acc:MGI:5663120]		0	0	0	0	0	0	0	0	0	0	0	0
ENSMUSG00000106394	Gm42698	5	predicted gene 42698 [Source:MGI Symbol;Acc:MGI:5662835]		0	0	0	0	0	0	0	0	0	0	0	0
ENSMUSG00000104541	Gm43114	5	predicted gene 43114 [Source:MGI Symbol;Acc:MGI:5663251]		0	0	0	0	0	0	0	0	0	0	0	0
ENSMUSG00000104800	Gm36017	5	predicted gene, 36017 [Source:MGI Symbol;Acc:MGI:5595176]		0	0	0	0	0	0	0	0	0	0	0	0
ENSMUSG00000103500	Gm38373	5	predicted gene, 38373 [Source:MGI Symbol;Acc:MGI:5611601]		0	0	0	0	0	0	0	0	0	0	0	0
ENSMUSG00002075259	Gm55928	5	predicted gene, 55928 [Source:MGI Symbol;Acc:MGI:6848317]		0	0	0	0	0	0	0	0	0	0	0	0
ENSMUSG00000106097	Gm42625	5	predicted gene 42625 [Source:MGI Symbol;Acc:MGI:5662762]		0	0	0	0	0	0	0	0	0	0	0	0
ENSMUSG00000106172	Gm17979	5	predicted gene, 17979 [Source:MGI Symbol;Acc:MGI:5010164]		0	0	0	0	0	0	0	0	0	0	0	0
ENSMUSG00000105227	Gm36667	5	predicted gene, 36667 [Source:MGI Symbol;Acc:MGI:5595826]		0.036819	0	0	0	0	0	0	0	0	0	0	0
ENSMUSG00000106067	Gm7902	5	predicted gene 7902 [Source:MGI Symbol;Acc:MGI:3645041]		0.087829	0.0327505	0.088642	0.123449	0.115571	0.142336	0.177171	0.138329	0.0551928	0.0564532	0.129005	0		-0.010665	0.937569		-0.0608322
ENSMUSG00000104893	Gm2404	5	predicted gene 2404 [Source:MGI Symbol;Acc:MGI:3780572]		0.361341	0.404221	0.994596	0.207772	0.337155	0.127765	0.0662641	0.344912	0.154821	0.316713	0.687556	0.300548		-0.0971383	0.517672	0.703964	-0.358668
ENSMUSG00000106800	1700030N18Rik	5	RIKEN cDNA 1700030N18 gene [Source:MGI Symbol;Acc:MGI:1917266]		0.0287005	0	0.0579323	0.0907658	0.0453192	0.0279072	0	0.0301352	0.0270536	0.110686	0.0948508	0.0291768		0.0251654	0.821129		0.254872
ENSMUSG00000105282	Gm42981	5	predicted gene 42981 [Source:MGI Symbol;Acc:MGI:5663118]		0.0426271	0.0572228	0.0172087	0.0179745	0.0336549	0.0165796	0.0343954	0.0447579	0.0321449	0.00821974	0	0.0260007		-0.0577338	0.680732		-0.330846
ENSMUSG00000105136	8030487O14Rik	5	RIKEN cDNA 8030487O14 gene [Source:MGI Symbol;Acc:MGI:1924798]		0	0	0	0	0.048481	0.0597084	0	0	0	0	0	0
ENSMUSG00000106332	Gm43506	5	predicted gene 43506 [Source:MGI Symbol;Acc:MGI:5663643]		0.036819	0	0.0743195	0.0388135	0.145346	0	0	0.0386595	0	0.0354988	0	0.0748599		-0.0649665	0.443362		-0.963682
ENSMUSG00000105648	Gm43505	5	predicted gene 43505 [Source:MGI Symbol;Acc:MGI:5663642]		0	0	0	0	0	0	0	0	0	0	0	0
ENSMUSG00000088696	Gm22333	5	predicted gene, 22333 [Source:MGI Symbol;Acc:MGI:5452110]		0	0	0	0	0	0	0	0	0	0	0	0
ENSMUSG00000105861	Gm43508	5	predicted gene 43508 [Source:MGI Symbol;Acc:MGI:5663645]		0.00732876	0.0245954	0	0.0231773	0.028931	0.0142524	0.0147837	0.00384755	0.0138164	0	0.016147	0		-0.113356	0.286594		-0.976478
ENSMUSG00000104894	Gm43507	5	predicted gene 43507 [Source:MGI Symbol;Acc:MGI:5663644]		0.0137865	0	0	0	0	0.0134055	0	0	0	0	0	0
ENSMUSG00000104990	Gm43504	5	predicted gene 43504 [Source:MGI Symbol;Acc:MGI:5663641]		0.0272078	0.0152182	0	0.0430225	0.0107405	0.0132279	0.013721	0.00714195	0.0128233	0	0	0.0138296		-0.0888249	0.331031		-1.16358
ENSMUSG00000105347	Gm43503	5	predicted gene 43503 [Source:MGI Symbol;Acc:MGI:5663640]		0.00813518	0	0	0	0.0128458	0	0.00820524	0.00427092	0	0	0	0.0165404
ENSMUSG00000105224	Gm3364	5	predicted gene 3364 [Source:MGI Symbol;Acc:MGI:3781542]		0.136687	0.127423	0.183936	0.0720458	0.197848	0.132909	0.0459547	0.0837198	0.0429479	0.0878573	0.250961	0.0694776		-0.164304	0.281145		-0.522209
ENSMUSG00000104851	E030026E10Rik	5	RIKEN cDNA E030026E10 gene [Source:MGI Symbol;Acc:MGI:2444788]		0.0625275	0.055958	0.0757275	0.0131829	0.0197466	0.0851189	0.0126132	0.0131306	0	0	0.055105	0.012713		-0.243075	0.0434217		-1.71229
ENSMUSG00000106603	Gm43509	5	predicted gene 43509 [Source:MGI Symbol;Acc:MGI:5663646]		0.010688	0.035869	0	0.022534	0.0168768	0.0311778	0.0215601	0.0168334	0	0.0309143	0	0.0217307		-0.0374905	0.72989		-0.353979
ENSMUSG00000106656	Gm42750	5	predicted gene 42750 [Source:MGI Symbol;Acc:MGI:5662887]		0	0	0	0	0	0	0	0.0412331	0	0	0	0
ENSMUSG00000062496	4930431F12Rik	5	RIKEN cDNA 4930431F12 gene [Source:MGI Symbol;Acc:MGI:1923033]	75783	0	0	0	0	0	0	0	0	0.0115483	0.011812	0	0
ENSMUSG00000067331	Gm10205	5	predicted gene 10205 [Source:MGI Symbol;Acc:MGI:3708715]		0	0	0	0	0	0	0	0	0	0	0	0
ENSMUSG00000083182	Gm13828	5	predicted gene 13828 [Source:MGI Symbol;Acc:MGI:3651756]		0.0763766	0	0	0	0	0	0	0	0	0	0	0
ENSMUSG00000029092	D5Ertd615e	5	DNA segment, Chr 5, ERATO Doi 615, expressed [Source:MGI Symbol;Acc:MGI:1277236]	52401	0	0	0	0.0224188	0.0167905	0	0.0142999	0.0148865	0.0334107	0.0205042	0.0156185	0.0288261		0.206296	0.0711612		1.75268
ENSMUSG00000104190	Gm10472	5	predicted gene 10472 [Source:MGI Symbol;Acc:MGI:3642883]		0.0923277	0.0737744	0.0665588	0.0417126	0.104135	0.0513004	0.0266065	0.0553959	0.074597	0.101734	0.0581198	0.0536342		-0.0657028	0.674474		-0.188072
ENSMUSG00000104781	Gm43303	5	predicted gene 43303 [Source:MGI Symbol;Acc:MGI:5663440]		0	0	0	0	0.0327192	0	0	0	0	0	0	0
ENSMUSG00000105247	Gm42519	5	predicted gene 42519 [Source:MGI Symbol;Acc:MGI:5662656]		0	0	0	0	0	0	0	0	0	0	0	0
ENSMUSG00000067724	Gbx1	5	gastrulation brain homeobox 1 [Source:MGI Symbol;Acc:MGI:95667]	231044	1.9866	1.47264	2.95515	1.90919	0.491325	2.0403	1.69792	2.93619	2.22607	2.59229	2.29394	2.73331		0.214985	0.200809	0.390476	0.438044
ENSMUSG00000038204	Asb10	5	ankyrin repeat and SOCS box-containing 10 [Source:MGI Symbol;Acc:MGI:2152836]	117590	0.0953148	0.22658	0.132271	0.163277	0.206945	0.220116	0.0240339	0.0250198	0.0224614	0.0114871	0	0.0242241		-0.990321	1.01651e-09		-3.26348
ENSMUSG00000105255	Gm42413	5	predicted gene, 42413 [Source:MGI Symbol;Acc:MGI:5648986]		0	0	0.0827849	0	0.0647608	0	0	0	0	0	0.0903608	0
ENSMUSG00000049530	Clrn2	5	clarin 2 [Source:MGI Symbol;Acc:MGI:3646230]	624224	0	0.0657092	0	0.0928811	0.0463753	0.0285576	0	0.154187	0.110736	0.0566326	0.0647075	0.119427		0.149065	0.187736		1.14186
ENSMUSG00000038199	Iqca1l	5	IQ motif containing with AAA domain 1 like [Source:MGI Symbol;Acc:MGI:3045319]	231045	0.0536088	0.0499754	0.054105	0.0282565	0.0141084	0.0608149	0.0180235	0.032835	0.0505327	0.103373	0.0492136	0.00908307		0.00982889	0.945537		0.0338802
ENSMUSG00000035540	Gc	5	vitamin D binding protein [Source:MGI Symbol;Acc:MGI:95669]	14473	0.0769703	0	0.0621462	0.0811399	0.0243078	0.0748428	0.0310532	0.0565725	0.0290214	0.0890525	0.186542	0.0469485		0.100864	0.470093		0.495839
ENSMUSG00000106534	Gm6366	5	predicted gene 6366 [Source:MGI Symbol;Acc:MGI:3646411]		0	0	0	0.0353833	0.0530004	0	0	0	0	0.0323615	0.0369757	0
ENSMUSG00000104715	Gm43515	5	predicted gene 43515 [Source:MGI Symbol;Acc:MGI:5663652]		0	0	0	0	0	0	0	0	0	0	0	0
ENSMUSG00000035528	Npffr2	5	neuropeptide FF receptor 2 [Source:MGI Symbol;Acc:MGI:1860130]	104443	0.168744	0.0943845	0.119214	0.302405	0.159872	0.147672	0.170197	0.301205	0.127249	0.178963	0.204481	0.102927		0.0814938	0.623831	0.781525	0.155971
ENSMUSG00000105745	Gm42521	5	predicted gene 42521 [Source:MGI Symbol;Acc:MGI:5662658]		0.0543622	0.0912198	0.041149	0.0859606	0.1073	0.0660744	0.0548303	0.0856193	0.102486	0.0917226	0.134744	0.0414482		0.0737154	0.644974		0.226034
ENSMUSG00000104837	Gm42520	5	predicted gene 42520 [Source:MGI Symbol;Acc:MGI:5662657]		0.036917	0	0	0	0	0	0	0	0	0	0.0203342	0
ENSMUSG00000105634	Gm43367	5	predicted gene 43367 [Source:MGI Symbol;Acc:MGI:5663504]		0	0.0496236	0	0	0	0	0	0	0	0.0855379	0	0
ENSMUSG00000104665	Gm43366	5	predicted gene 43366 [Source:MGI Symbol;Acc:MGI:5663503]		0	0	0	0	0	0	0	0	0	0	0	0
ENSMUSG00000076387	Mir671	5	microRNA 671 [Source:MGI Symbol;Acc:MGI:3629656]	735264	0	0	0	0	0	0	0	0	0	0	0	0
ENSMUSG00000038165	1700022A21Rik	5	RIKEN cDNA 1700022A21 gene [Source:MGI Symbol;Acc:MGI:1919502]	72252	0	0	0	0	0	0	0	0	0	0.0184604	0	0
ENSMUSG00000083875	Gm13831	5	predicted gene 13831 [Source:MGI Symbol;Acc:MGI:3651085]		0.0918036	0.102698	0.0926533	0.193554	0.144961	0.267798	0.185188	0.192785	0.0865358	0.177024	0	0		-0.0445877	0.678908		-0.462286
ENSMUSG00000082610	Gm13829	5	predicted gene 13829 [Source:MGI Symbol;Acc:MGI:3651367]		0	0	0	0	0	0	0	0	0	0	0	0
ENSMUSG00002075998	Gm55953	5	predicted gene, 55953 [Source:MGI Symbol;Acc:MGI:6848366]		0	0	0	0	0	0	0	0.0898474	0	0	0.0942653	0
ENSMUSG00000077175	Gm25758	5	predicted gene, 25758 [Source:MGI Symbol;Acc:MGI:5455535]	115486303	0	0	0	0	0	0	0	0	0	0	0	0
ENSMUSG00000043618	Eif5al3-ps	5	eukaryotic translation initiation factor 5A-like 3, pseudogene [Source:MGI Symbol;Acc:MGI:3643585]		0.31012	0.346921	0.500784	0.719223	0.195876	0.361857	0.0625581	0.390746	0.23386	0.299	0.20498	0.252213		-0.195961	0.201699		-0.731007
ENSMUSG00002074913	Gm55956	5	predicted gene, 55956 [Source:MGI Symbol;Acc:MGI:6848372]		0.226324	0	0	0.238584	0.357374	0	0.228273	0.237637	0.320006	0.109104	0.124661	0.23008		0.0675527	0.52628		0.651116
ENSMUSG00000104342	Gm36401	5	predicted gene, 36401 [Source:MGI Symbol;Acc:MGI:5595560]		0.109368	0.0764663	0.027595	0.115292	0.0971412	0.0797585	0.0965208	0.114835	0.128865	0.105446	0.0301203	0.0416934		0.0279998	0.859744		0.0630125
ENSMUSG00000104852	Gm43201	5	predicted gene 43201 [Source:MGI Symbol;Acc:MGI:5663338]		0.0162323	0.0453963	0.0245737	0.0684464	0.038447	0.0157836	0.0245581	0.00426091	0.00765041	0.0547758	0.0447043	0.0165016		-0.104585	0.449025		-0.427031
ENSMUSG00000101587	Gm29036	5	predicted gene 29036 [Source:MGI Symbol;Acc:MGI:5579742]		0.0632262	0	0	0.0666513	0.0499183	0.0614786	0	0.0165967	0.0595982	0.0304796	0	0.0642754		-0.0415682	0.658195		-0.447779
ENSMUSG00000105457	Gm43200	5	predicted gene 43200 [Source:MGI Symbol;Acc:MGI:5663337]		0.0384887	0	0	0	0	0.0374248	0.0258801	0.0404126	0.0120934	0.0123695	0	0		0.0205239	0.795403		0.277145
ENSMUSG00000105459	4930449I04Rik	5	RIKEN cDNA 4930449I04 gene [Source:MGI Symbol;Acc:MGI:1921205]		0.0493761	0.0276178	0.0498331	0.0520509	0.11695	0.0240057	0.0498013	0.11665	0.0698143	0.0952114	0	0.125489		0.0964011	0.45327		0.540191
ENSMUSG00000106602	4930405L22Rik	5	RIKEN cDNA 4930405L22 gene [Source:MGI Symbol;Acc:MGI:1925356]	78106	0	0	0	0	0	0	0	0	0	0	0	0
ENSMUSG00000106875	Gm43093	5	predicted gene 43093 [Source:MGI Symbol;Acc:MGI:5663230]		0.0228563	0	0	0.0240945	0.0180455	0.0222245	0	0.0359982	0	0	0	0
ENSMUSG00000107113	Gm43092	5	predicted gene 43092 [Source:MGI Symbol;Acc:MGI:5663229]		0	0	0	0	0	0	0	0	0	0	0	0
ENSMUSG00000104660	Gm43601	5	predicted gene 43601 [Source:MGI Symbol;Acc:MGI:5663738]		0	0	0	0	0	0	0	0	0	0	0	0
ENSMUSG00000106402	Gm17824	5	predicted gene, 17824 [Source:MGI Symbol;Acc:MGI:5010009]		0	0	0	0	0	0	0	0	0	0	0	0
ENSMUSG00000105616	Gm3010	5	predicted gene 3010 [Source:MGI Symbol;Acc:MGI:3781188]		0	0	0	0	0	0	0	0	0	0	0.068174	0
ENSMUSG00000105994	Gm43427	5	predicted gene 43427 [Source:MGI Symbol;Acc:MGI:5663564]		0	0	0	0	0	0	0	0	0	0	0	0
ENSMUSG00000119520	Gm24265	5	predicted gene, 24265 [Source:MGI Symbol;Acc:MGI:5454042]	115490317	0.983145	0.219963	0.396898	0.414562	0	0	0	0.103229	0.556039	0	0	0.199892		-0.0846248	0.342696		-1.17532
ENSMUSG00000119132	Gm24407	5	predicted gene, 24407 [Source:MGI Symbol;Acc:MGI:5454184]	115490316	0	0	0	0.207281	0	0	0	0	0	0	0	0
ENSMUSG00000081282	Gm13836	5	predicted gene 13836 [Source:MGI Symbol;Acc:MGI:3650922]		0	0	0	0	0	0	0	0	0	0	0	0
ENSMUSG00000087314	Prkag2os2	5	protein kinase, AMP-activated, gamma 2 non-catalytic subunit, opposite strand 2 [Source:MGI Symbol;Acc:MGI:3783001]		0	0	0.01954	0.0204096	0.0152857	0	0	0.0406572	0	0.0186666	0	0
ENSMUSG00000086446	Prkag2os1	5	protein kinase, AMP-activated, gamma 2 non-catalytic subunit, opposite strand 1 [Source:MGI Symbol;Acc:MGI:1918411]	71161	0	0	0.0282354	0	0	0	0	0	0	0	0	0
ENSMUSG00000105763	Gm19088	5	predicted gene, 19088 [Source:MGI Symbol;Acc:MGI:5011273]		0.146951	0.0547964	0.197748	0.103274	0.193367	0.142889	0.296432	0.231444	0.0923456	0.33059	0.377727	0.497964		0.310516	0.042333		1.14906
ENSMUSG00002076426	Gm55963	5	predicted gene, 55963 [Source:MGI Symbol;Acc:MGI:6848386]		0	0	0	0	0	0	0	0	0	0	0	0
ENSMUSG00000028938	Galntl5	5	UDP-N-acetyl-alpha-D-galactosamine:polypeptide N-acetylgalactosaminyltransferase-like 5 [Source:MGI Symbol;Acc:MGI:1915159]	67909	0.0170404	0	0	0	0	0.0331387	0	0	0	0	0	0
ENSMUSG00002074973	Gm55964	5	predicted gene, 55964 [Source:MGI Symbol;Acc:MGI:6848388]		0	0	0	0	0	0	0	0	0	0	0	0
ENSMUSG00000086849	Gm13840	5	predicted gene 13840 [Source:MGI Symbol;Acc:MGI:3649479]		0.216599	0	0	0	0.0855045	0	0	0	0.102085	0	0	0
ENSMUSG00000106725	Gm43363	5	predicted gene 43363 [Source:MGI Symbol;Acc:MGI:5663500]		0	0	0	0	0	0	0	0	0	0	0	0
ENSMUSG00000054116	E130116L18Rik	5	RIKEN cDNA E130116L18 gene [Source:MGI Symbol;Acc:MGI:1925120]		0	0	0	0	0	0	0	0	0	0	0	0
ENSMUSG00000029368	Alb	5	albumin [Source:MGI Symbol;Acc:MGI:87991]	11657	0.0681531	0.0914889	0.123811	0.0574761	0.0430465	0.0530155	0	0	0.0128485	0	0.0150157	0		-0.535791	5.12519e-05		-3.92262
ENSMUSG00000054932	Afp	5	alpha fetoprotein [Source:MGI Symbol;Acc:MGI:87951]	11576	0.013439	0.0902028	0.0406902	0.0566681	0.0212207	0.0392027	0.0406642	0.0634986	0.0506715	0.0388714	0.0148046	0.0409861		0.00681084	0.961195		-0.0533144
ENSMUSG00000106788	Gm43449	5	predicted gene 43449 [Source:MGI Symbol;Acc:MGI:5663586]		0	0	0	0	0	0	0	0	0	0	0	0
ENSMUSG00000029369	Afm	5	afamin [Source:MGI Symbol;Acc:MGI:2429409]	280662	0.033742	0.0629102	0	0	0.0266399	0.0109365	0	0.0236191	0.0212039	0	0	0		-0.0986971	0.258657		-1.56589
ENSMUSG00000106863	Gm42109	5	predicted gene, 42109 [Source:MGI Symbol;Acc:MGI:5624994]		0.0835081	0.0467089	0.0421405	0	0.0329656	0.0811999	0	0	0.0393582	0.0402569	0.0459969	0
ENSMUSG00000106705	Gm2602	5	predicted gene 2602 [Source:MGI Symbol;Acc:MGI:3780770]		0	0	0	0	0	0	0	0	0	0	0	0
ENSMUSG00000070690	Albfm1	5	albumin superfamily member 1 [Source:MGI Symbol;Acc:MGI:1923342]	622307	0.216224	0.201569	0.278843	0.303916	0.312973	0.29201	0.327129	0.1955	0.158524	0.220052	0.198496	0.170965		-0.202939	0.211852	0.403354	-0.312194
ENSMUSG00000099047	Mir7029	5	microRNA 7029 [Source:MGI Symbol;Acc:MGI:5530675]	102466790	0	0	0	0	0	0	0	0	0	0	0	0
ENSMUSG00000099254	Mir7030	5	microRNA 7030 [Source:MGI Symbol;Acc:MGI:5530649]	102465623	1.38623	1.03382	1.39907	0.48711	1.8241	3.14514	0.932115	1.45553	1.74225	0	0.509033	2.34873		-0.0693494	0.5947		-0.378865
ENSMUSG00000092309	4930518C09Rik	5	RIKEN cDNA 4930518C09 gene [Source:MGI Symbol;Acc:MGI:1922330]		0	0	0	0	0	0	0	0	0	0	0	0
ENSMUSG00000092559	Gm20475	5	predicted gene 20475 [Source:MGI Symbol;Acc:MGI:5141940]		0	0	0	0	0	0	0	0.110687	0	0	0	0
ENSMUSG00000106214	Gm43426	5	predicted gene 43426 [Source:MGI Symbol;Acc:MGI:5663563]		0.0106757	0	0	0	0.00842863	0.0103806	0.0107676	0.00560465	0.0201262	0	0	0
ENSMUSG00000105502	Gm42536	5	predicted gene 42536 [Source:MGI Symbol;Acc:MGI:5662673]		0	0	0	0	0.0135705	0	0	0	0	0.016572	0	0
ENSMUSG00000105184	Gm42537	5	predicted gene 42537 [Source:MGI Symbol;Acc:MGI:5662674]		0.0107711	0	0	0	0	0	0	0.00565473	0	0	0.0118656	0
ENSMUSG00000065603	Mir218-1	5	microRNA 218-1 [Source:MGI Symbol;Acc:MGI:3618751]	723822	0.504085	0.563904	0	0.531393	0.198992	0	0.76264	0.529283	0	0	0.277654	0.256225		0.00886553	0.925015		0.0395962
ENSMUSG00000105086	Gm42534	5	predicted gene 42534 [Source:MGI Symbol;Acc:MGI:5662671]		0	0	0	0.0333256	0.0124796	0.0153696	0.0159427	0.0331934	0.0297991	0.0304796	0.0522382	0		0.121819	0.208042		1.44492
ENSMUSG00000106604	Gm42535	5	predicted gene 42535 [Source:MGI Symbol;Acc:MGI:5662672]		0	0	0	0	0	0	0	0	0	0	0	0
ENSMUSG00000107072	Gm43090	5	predicted gene 43090 [Source:MGI Symbol;Acc:MGI:5663227]		0	0	0	0	0	0	0	0	0	0	0	0
ENSMUSG00000029372	Ppbp	5	pro-platelet basic protein [Source:MGI Symbol;Acc:MGI:1888712]	57349	0.0511998	0.0859134	0.0775106	0.0539734	0	0.0248923	0.0258204	0	0	0	0	0.0780741		-0.104086	0.237926		-1.47877
ENSMUSG00000029379	Cxcl3	5	chemokine (C-X-C motif) ligand 3 [Source:MGI Symbol;Acc:MGI:3037818]	330122	0	0.00886642	0.0159985	0	0.0625762	0.00770679	0.00799412	0.00832206	0.0298843	0.00764168	0.00873126	0.00805739		-0.0451222	0.652676		-0.388839
ENSMUSG00000029375	Cxcl15	5	chemokine (C-X-C motif) ligand 15 [Source:MGI Symbol;Acc:MGI:1339941]	20309	0	0	0	0	0	0.0126744	0	0	0	0	0	0
ENSMUSG00002076065	Gm55976	5	predicted gene, 55976 [Source:MGI Symbol;Acc:MGI:6848412]		0	0	0	0	0	0	0	0	0	0	0	0
ENSMUSG00000106957	Gm43085	5	predicted gene 43085 [Source:MGI Symbol;Acc:MGI:5663222]		0	0	0	0	0	0	0	0	0	0	0	0
ENSMUSG00000107044	Gm43086	5	predicted gene 43086 [Source:MGI Symbol;Acc:MGI:5663223]		0.0208692	0	0	0	0	0	0.0105244	0	0	0	0	0
ENSMUSG00000029380	Cxcl1	5	chemokine (C-X-C motif) ligand 1 [Source:MGI Symbol;Acc:MGI:108068]	14825	0.0296362	0.0497297	0.0598211	0.0312417	0.0584959	0.0720427	0.0747286	0.0622353	0.0698392	0.0142868	0.0816193	0.060256		0.0726102	0.622541		0.297137
ENSMUSG00002075252	Gm55977	5	predicted gene, 55977 [Source:MGI Symbol;Acc:MGI:6848414]		0	0	0	0	0	0	0	0	0	0	0	0
ENSMUSG00000058427	Cxcl2	5	chemokine (C-X-C motif) ligand 2 [Source:MGI Symbol;Acc:MGI:1340094]	20310	0	0.0300239	0.0135437	0.0282929	0	0	0	0	0	0	0	0.0136422
ENSMUSG00000107218	Gm42530	5	predicted gene 42530 [Source:MGI Symbol;Acc:MGI:5662667]		0	0	0	0	0	0	0	0	0	0	0	0
ENSMUSG00000106457	Gm42585	5	predicted gene 42585 [Source:MGI Symbol;Acc:MGI:5662722]		0	0	0	0	0	0	0	0	0	0	0	0
ENSMUSG00000092344	Hspe1-ps3	5	heat shock protein 1 (chaperonin 10), pseudogene 3 [Source:MGI Symbol;Acc:MGI:1935163]		0.200178	0	0	0.105511	0	0	0.100951	0.157638	0	0.386001	0	0.10175		0.068052	0.369384		1.31787
ENSMUSG00000092181	Gm20432	5	predicted gene 20432 [Source:MGI Symbol;Acc:MGI:5141897]		0	0	0	0	0	0.215667	0	0.116442	0	0	0	0
ENSMUSG00000092510	Gm18343	5	predicted gene, 18343 [Source:MGI Symbol;Acc:MGI:5010528]		0	0	0	0	0	0	0	0	0	0	0	0
ENSMUSG00000077387	Gm22656	5	predicted gene, 22656 [Source:MGI Symbol;Acc:MGI:5452433]	115490287	0.324265	0	0.654534	0.170916	0	0.157651	0.163529	0.255356	0.305659	0	0	0		-0.0559588	0.534734		-0.826827
ENSMUSG00000038044	Cct8l1	5	chaperonin containing TCP1, subunit 8 (theta)-like 1 [Source:MGI Symbol;Acc:MGI:2685289]	242891	0.155518	0.0316316	0.0428067	0	0.0111622	0.0137473	0.0142598	0.00742238	0.0266536	0.0136311	0.0155747	0.0718632		-0.0855739	0.427571		-0.732173
ENSMUSG00000035020	Epgn	5	epithelial mitogen [Source:MGI Symbol;Acc:MGI:1919170]	71920	0	0.017622	0.127188	0.0498181	0.0746221	0	0.0158883	0.0909705	0.0890925	0.0455635	0.121474	0.0320281		0.0838504	0.481242		0.579862
ENSMUSG00000107350	Gm19610	5	predicted gene, 19610 [Source:MGI Symbol;Acc:MGI:5011795]		0.0679527	0.152033	0.0685816	0.143268	0.0536499	0.0660744	0.479765	0.142699	0.128107	0.589645	0.0748577	0		0.177021	0.124214		1.37316
ENSMUSG00000105744	Gm43141	5	predicted gene 43141 [Source:MGI Symbol;Acc:MGI:5663278]		0	0	0	0	0	0	0	0	0	0	0	0
ENSMUSG00000059244	Gm10062	5	predicted gene 10062 [Source:MGI Symbol;Acc:MGI:3641967]		0.188603	0.0632954	0.209384	0.0596461	0.0893435	0.0550171	0.114137	0.158425	0.0177781	0.109104	0.0623305	0.0958665		-0.0544556	0.719239		-0.240065
ENSMUSG00000106144	Gm43972	5	predicted gene, 43972 [Source:MGI Symbol;Acc:MGI:5690364]		0	0	0	0.0199227	0	0	0	0	0	0	0	0
ENSMUSG00000029377	Ereg	5	epiregulin [Source:MGI Symbol;Acc:MGI:107508]	13874	0	0	0	0	0	0	0	0	0	0.00647543	0.00739873	0
ENSMUSG00000104549	Gm43142	5	predicted gene 43142 [Source:MGI Symbol;Acc:MGI:5663279]		0	0	0	0.0809601	0.0606348	0.0746769	0.0774611	0	0	0.0740459	0	0.0780741
ENSMUSG00000029378	Areg	5	amphiregulin [Source:MGI Symbol;Acc:MGI:88068]	11839	0.182549	0.178686	0.115149	0.0481096	0.162142	0.133128	0.368243	0.143756	0.172074	0.330007	0.150824	0.139184		0.242554	0.133937		0.690693
ENSMUSG00000119278	Gm23092	5	predicted gene, 23092 [Source:MGI Symbol;Acc:MGI:5452869]	115490324	0	0	0	0	0	0	0	0.136031	0	0	0.285439	0
ENSMUSG00000107261	Trmt112-ps1	5	tRNA methyltransferase 11-2, pseudogene 1 [Source:MGI Symbol;Acc:MGI:3643840]		0.29573	0.248118	0.0746168	0.545563	0.0583711	0.431334	0	0.116442	0.13938	0.142563	0.16289	0.300637		-0.158113	0.219309		-0.904763
ENSMUSG00000105653	Gm43831	5	predicted gene 43831 [Source:MGI Symbol;Acc:MGI:5663968]		0.0213431	0.0238759	0	0.0224993	0	0	0	0	0	0	0	0
ENSMUSG00000093502	Gm20700	5	predicted gene 20700 [Source:MGI Symbol;Acc:MGI:5313147]		0	0	0	0	0	0	0	0	0	0	0	0
ENSMUSG00000105574	Gm43648	5	predicted gene 43648 [Source:MGI Symbol;Acc:MGI:5663785]		0.0223136	0.0124808	0	0	0.017617	0.0216969	0.0225058	0.0117145	0	0.0107568	0	0.011342		-0.0293466	0.744996		-0.380381
ENSMUSG00000093748	Gm19031	5	predicted gene, 19031 [Source:MGI Symbol;Acc:MGI:5011216]		0	0	0	0	0	0	0	0	0	0	0	0
ENSMUSG00000105530	Gm43829	5	predicted gene 43829 [Source:MGI Symbol;Acc:MGI:5663966]		0.0291685	0.0244724	0.0147193	0	0.0172718	0.0283623	0.00735493	0.0191416	0	0.0140613	0	0		-0.148851	0.165301		-1.49281
ENSMUSG00000105454	Gm43830	5	predicted gene 43830 [Source:MGI Symbol;Acc:MGI:5663967]		0.0259838	0.0581345	0.104897	0.0547827	0	0.202125	0.0262075	0.0682066	0.0734784	0.0501042	0.228993	0		0.00286644	0.979524		0.032181
ENSMUSG00000105958	Gm43319	5	predicted gene 43319 [Source:MGI Symbol;Acc:MGI:5663456]		0.0366406	0.0683144	0	0.0386255	0.0289284	0	0.0739122	0.0256481	0.0115127	0.0117756	0.067273	0.062081		0.0818653	0.492819		0.572663
ENSMUSG00000106404	Gm42919	5	predicted gene 42919 [Source:MGI Symbol;Acc:MGI:5663056]		0.0431849	0.0724643	0	0.0682864	0.0170476	0.0419912	0.0653352	0.0340077	0.0407069	0.0208182	0.0713597	0		-0.00373022	0.973885		-0.0358445
ENSMUSG00000106408	Gm43321	5	predicted gene 43321 [Source:MGI Symbol;Acc:MGI:5663458]		0.103579	0.0901217	0.150999	0.169852	0.199901	0.111907	0.0116079	0.0302102	0.054242	0.0221923	0.0633914	0.0467991		-0.676575	3.55388e-05		-1.81707
ENSMUSG00000106414	Gm43320	5	predicted gene 43320 [Source:MGI Symbol;Acc:MGI:5663457]		0.00950778	0.0106361	0.0191916	0.0200457	0.0300263	0.01849	0.028769	0.00499152	0.0537733	0.0183337	0.0104739	0.0289967		0.0622016	0.612698		0.46989
ENSMUSG00000101978	1700063O14Rik	5	RIKEN cDNA 1700063O14 gene [Source:MGI Symbol;Acc:MGI:1920702]	73452	0	0.0630381	0	0	0	0	0.0568363	0.0295839	0.0531175	0	0	0
ENSMUSG00000106712	Gm19649	5	predicted gene, 19649 [Source:MGI Symbol;Acc:MGI:5011834]		0	0	0.0340405	0	0	0	0	0	0	0	0	0.034288
ENSMUSG00000057577	Gm10025	5	predicted gene 10025 [Source:MGI Symbol;Acc:MGI:3708717]		0	0	0	0	0	0	0	0	0	0	0	0
ENSMUSG00000107337	Gm43596	5	predicted gene 43596 [Source:MGI Symbol;Acc:MGI:5663733]		0	0	0	0	0	0	0	0	0	0	0	0
ENSMUSG00000107301	Gm43688	5	predicted gene 43688 [Source:MGI Symbol;Acc:MGI:5663825]		0	0	0	0	0	0	0	0	0	0	0	0
ENSMUSG00000105974	Gm43318	5	predicted gene 43318 [Source:MGI Symbol;Acc:MGI:5663455]		0.0284502	0.0636526	0.0717838	0.0599827	0.0224619	0	0	0.0821489	0.0268177	0.013715	0.0156706	0.0289223		-0.0599396	0.612981		-0.548524
ENSMUSG00000105791	Gm43341	5	predicted gene 43341 [Source:MGI Symbol;Acc:MGI:5663478]		0.0423925	0	0	0.044689	0.0167348	0.0618311	0	0.0556395	0	0	0.0233501	0.021548		-0.0386172	0.644432		-0.696291
ENSMUSG00000106469	C030015E24Rik	5	RIKEN cDNA C030015E24 gene [Source:MGI Symbol;Acc:MGI:1924665]		0	0	0	0.105893	0.0528724	0	0	0.0175788	0.0315626	0	0	0
ENSMUSG00000104655	Gm43317	5	predicted gene 43317 [Source:MGI Symbol;Acc:MGI:5663454]		0.0108981	0.0609566	0.0109989	0.0804191	0.0172085	0	0.0439677	0.0228857	0.0102727	0.0105073	0.024011	0.0553946		-0.0102617	0.930032		-0.087906
ENSMUSG00000105332	Gm43316	5	predicted gene 43316 [Source:MGI Symbol;Acc:MGI:5663453]		0.0428181	0.0239496	0.0216072	0.0902752	0	0.0416345	0.0215934	0.0112396	0	0	0.165092	0.0217643		-0.0018954	0.984298		0.0418343
ENSMUSG00000104929	Gm42766	5	predicted gene 42766 [Source:MGI Symbol;Acc:MGI:5662903]		0.0416287	0.0232843	0	0.0219419	0.0164333	0.020239	0.0839743	0.0109274	0	0.020068	0.0229294	0.0846389		0.0788956	0.429871		0.878146
ENSMUSG00000105620	Gm43047	5	predicted gene 43047 [Source:MGI Symbol;Acc:MGI:5663184]		0	0	0	0	0	0	0	0	0	0	0	0
ENSMUSG00000104562	Gm42767	5	predicted gene 42767 [Source:MGI Symbol;Acc:MGI:5662904]		0	0.0981479	0.132823	0	0.0692695	0.127967	0.265476	0.161214	0	0.169181	0.0483259	0.133788		0.113939	0.317557		0.862765
ENSMUSG00000104661	Gm42768	5	predicted gene 42768 [Source:MGI Symbol;Acc:MGI:5662905]		0.066991	0.0428232	0.0193174	0.0403543	0.113337	0.0558337	0.086873	0.0502426	0.036084	0.027681	0.0632557	0.0681026		-0.011998	0.938597		0.00379354
ENSMUSG00000106579	Gm42771	5	predicted gene 42771 [Source:MGI Symbol;Acc:MGI:5662908]		0.0111523	0.0623788	0.0225111	0.0470259	0.0616348	0.0325322	0.0224967	0.0351294	0.0420496	0.0107524	0.0737135	0.0226748		-0.0400659	0.771866		-0.166678
ENSMUSG00000093490	Gm19932	5	predicted gene, 19932 [Source:MGI Symbol;Acc:MGI:5012117]		0	0.0990886	0	0.0933757	0	0	0	0	0	0	0	0
ENSMUSG00000106539	Gm43670	5	predicted gene 43670 [Source:MGI Symbol;Acc:MGI:5663807]		0	0	0	0	0	0	0	0	0	0	0	0
ENSMUSG00000105771	2900064K03Rik	5	RIKEN cDNA 2900064K03 gene [Source:MGI Symbol;Acc:MGI:1920226]		0.0623427	0.0199259	0	0.0281657	0.0281261	0.0259798	0.0359312	0.0467565	0.0251852	0.0515206	0.0588666	0.00905389		0.106162	0.44176		0.498679
ENSMUSG00000105540	Gm7988	5	predicted gene 7988 [Source:MGI Symbol;Acc:MGI:3649096]		0	0	0	0.0127238	0	0	0	0	0	0	0	0
ENSMUSG00000104634	Gm42461	5	predicted gene 42461 [Source:MGI Symbol;Acc:MGI:5662598]		0	0	0	0	0	0	0	0	0	0	0	0
ENSMUSG00000105052	Gm21655	5	predicted gene, 21655 [Source:MGI Symbol;Acc:MGI:5435010]		0	0	0	0	0	0	0	0	0	0	0	0
ENSMUSG00000104824	Gm21663	5	predicted gene, 21663 [Source:MGI Symbol;Acc:MGI:5435018]	100862349	0	0	0	0	0.00764286	0	0	0	0	0	0	0
ENSMUSG00000095550	Gm21671	5	predicted gene, 21671 [Source:MGI Symbol;Acc:MGI:5435026]	100862359	0	0	0.0115577	0	0.00904137	0	0.0115504	0.0060121	0	0	0	0
ENSMUSG00000104651	Gm21168	5	predicted gene, 21168 [Source:MGI Symbol;Acc:MGI:5434523]		0.0505925	0.0565962	0.153182	0.0266666	0.0998593	0.024597	0.0765423	0.0664018	0.166913	0.0243892	0.0278667	0.0771481		0.0204318	0.877294		0.123847
ENSMUSG00000106627	Gm21680	5	predicted gene, 21680 [Source:MGI Symbol;Acc:MGI:5435035]	100862368	0	0	0	0	0	0	0.00939948	0	0	0	0	0
ENSMUSG00002075701	Gm55980	5	predicted gene, 55980 [Source:MGI Symbol;Acc:MGI:6848420]		0.200904	0	0	0	0	0	0	0	0.0946877	0	0	0
ENSMUSG00000096035	Odaph	5	odontogenesis associated phosphoprotein [Source:MGI Symbol;Acc:MGI:2685891]	381651	0.068577	0.0219185	0.0593243	0.0206548	0.00773468	0.114311	0.0592865	0.0360025	0.0277037	0.141682	0.0107922	0.0199186		0.00613489	0.962158		0.0299477
ENSMUSG00000096045	Gm21698	5	predicted gene, 21698 [Source:MGI Symbol;Acc:MGI:5435053]	100862388	0	0.0103555	0	0	0	0	0	0	0	0	0	0
ENSMUSG00000104870	4930448I18Rik	5	RIKEN cDNA 4930448I18 gene [Source:MGI Symbol;Acc:MGI:1921215]	73965	0	0	0	0	0	0	0	0	0	0	0	0
ENSMUSG00000105020	Gm7205	5	predicted gene 7205 [Source:MGI Symbol;Acc:MGI:3643966]		0	0	0	0	0	0	0	0	0	0	0	0
ENSMUSG00000099124	Mir8117	5	microRNA 8117 [Source:MGI Symbol;Acc:MGI:5530705]	102465903	0	0	0	0	0	0	0	0	0	0	0	0
ENSMUSG00000119176	Gm22618	5	predicted gene, 22618 [Source:MGI Symbol;Acc:MGI:5452395]	115490223	0.259109	0	0	0.273146	0	0	0.522681	0.408092	0	0	0	0
ENSMUSG00000105423	Gm36814	5	predicted gene, 36814 [Source:MGI Symbol;Acc:MGI:5595973]		0.0157975	0	0	0	0	0	0	0.00829361	0	0	0	0
ENSMUSG00000106345	Gm42459	5	predicted gene 42459 [Source:MGI Symbol;Acc:MGI:5662596]		0	0	0	0	0	0	0	0	0	0	0	0
ENSMUSG00000105320	Gm43016	5	predicted gene 43016 [Source:MGI Symbol;Acc:MGI:5663153]		0	0	0	0	0	0	0	0	0	0	0	0
ENSMUSG00000106038	Gm4962	5	predicted gene 4962 [Source:MGI Symbol;Acc:MGI:3643111]		0.00931297	0	0	0	0.0147055	0	0	0	0	0	0.0102593	0
ENSMUSG00000105931	Gm43014	5	predicted gene 43014 [Source:MGI Symbol;Acc:MGI:5663151]		0	0	0	0	0	0	0	0	0	0	0	0
ENSMUSG00000105273	Gm43015	5	predicted gene 43015 [Source:MGI Symbol;Acc:MGI:5663152]		0	0	0	0	0	0	0	0	0	0	0	0
ENSMUSG00000106267	Gm40319	5	predicted gene, 40319 [Source:MGI Symbol;Acc:MGI:5623204]		0	0.0644797	0	0	0	0	0	0.0302605	0.0543323	0	0	0.0585962
ENSMUSG00002076511	Gm55981	5	predicted gene, 55981 [Source:MGI Symbol;Acc:MGI:6848422]		0	0	0	0	0	0	0	0	0	0	0	0
ENSMUSG00000091049	Gm1979	5	predicted gene 1979 [Source:MGI Symbol;Acc:MGI:3780148]	100038949	0	0	0	0	0	0.0266255	0.0276182	0.0071878	0	0	0	0.0556736
ENSMUSG00000067700	Gm5862	5	predicted gene 5862 [Source:MGI Symbol;Acc:MGI:3645135]	545739	0	0	0	0	0	0	0	0	0	0	0	0
ENSMUSG00000073119	Speer4a	5	spermatogenesis associated glutamate (E)-rich protein 4A [Source:MGI Symbol;Acc:MGI:1922907]	75657	0.0372144	0	0	0.00980758	0.0146907	0.00904643	0	0.00976865	0.00876974	0	0	0.0189159		-0.0548474	0.508481		-0.872766
ENSMUSG00000073117	Gm7347	5	predicted gene 7347 [Source:MGI Symbol;Acc:MGI:3645983]	664804	0.00925699	0	0	0	0	0	0	0	0	0	0	0
ENSMUSG00000073116	Gm10471	5	predicted gene 10471 [Source:MGI Symbol;Acc:MGI:3641900]	100039045	0	0	0	0.00985055	0	0.00908607	0	0	0	0	0	0
ENSMUSG00000051940	5031410I06Rik	5	RIKEN cDNA 5031410I06 gene [Source:MGI Symbol;Acc:MGI:3036277]	381622	0	0	0	0	0	0	0	0	0	0	0	0
ENSMUSG00000067698	Gm10220	5	predicted gene 10220 [Source:MGI Symbol;Acc:MGI:3798181]	434689	0	0	0	0	0	0	0.00938371	0.0195373	0	0	0	0
ENSMUSG00000105786	Gm18957	5	predicted gene, 18957 [Source:MGI Symbol;Acc:MGI:5011142]		0	0	0	0	0	0	0	0	0	0	0	0
ENSMUSG00000029044	4930584F24Rik	5	RIKEN cDNA 4930584F24 gene [Source:MGI Symbol;Acc:MGI:1923192]	75942	0	0	0	0	0	0	0	0	0	0	0	0
ENSMUSG00000105491	Gm42844	5	predicted gene 42844 [Source:MGI Symbol;Acc:MGI:5662981]		0	0	0	0	0	0	0	0	0	0	0	0
ENSMUSG00000105442	Gm42614	5	predicted gene 42614 [Source:MGI Symbol;Acc:MGI:5662751]		0.0713634	0	0.09003	0.0376147	0.0704284	0.0346955	0.071978	0.0468317	0.0672685	0.0688046	0.0196538	0.0725477		0.0393838	0.774182		0.220802
ENSMUSG00000105622	Gm42615	5	predicted gene 42615 [Source:MGI Symbol;Acc:MGI:5662752]		0.0457001	0.0170411	0.0153743	0.0642343	0.024054	0.0296246	0.0460936	0.0559819	0.0861554	0.0146871	0.0503439	0.0929168		0.173025	0.203584		0.861498
ENSMUSG00000106575	Gm42613	5	predicted gene 42613 [Source:MGI Symbol;Acc:MGI:5662750]		0	0	0	0	0	0	0	0	0	0	0	0
ENSMUSG00000105762	Gm43605	5	predicted gene 43605 [Source:MGI Symbol;Acc:MGI:5663742]		0.0161849	0	0.00816734	0	0.00638913	0.00786876	0	0.00424848	0	0	0.0267443	0
ENSMUSG00000105663	Gm43606	5	predicted gene 43606 [Source:MGI Symbol;Acc:MGI:5663743]		0.0155932	0.0348872	0.00786876	0.00821895	0.0430889	0.0227433	0.0471824	0.0409316	0	0.0300682	0.0343554	0.0158519		0.0673585	0.606497		0.360754
ENSMUSG00000106010	Gm42616	5	predicted gene 42616 [Source:MGI Symbol;Acc:MGI:5662753]		0	0.0074127	0.0133754	0.0349266	0.00523163	0.0193296	0.0267337	0.017394	0.00624613	0.0255551	0.0291988	0.00673632		0.0823137	0.5059		0.504375
ENSMUSG00000104919	Gm42617	5	predicted gene 42617 [Source:MGI Symbol;Acc:MGI:5662754]		0.0451175	0.0252357	0	0.0475616	0.0890527	0.0219352	0.091012	0.0355296	0.0212643	0.0217499	0.0497021	0		-0.00938592	0.930942		-0.0292138
ENSMUSG00000105942	Gm43175	5	predicted gene 43175 [Source:MGI Symbol;Acc:MGI:5663312]		0.0582146	0.0651228	0.0146884	0.0306841	0.091923	0.0283027	0.00733949	0.0420231	0.0137185	0.0561272	0.032065	0.00739758		-0.188675	0.183126		-0.844936
ENSMUSG00000106292	Gm43174	5	predicted gene 43174 [Source:MGI Symbol;Acc:MGI:5663311]		0.0226787	0.0380549	0.0114443	0.0239072	0.0268579	0.0330777	0.022874	0.0178592	0.0106887	0	0.0124916	0.0345825		-0.0957266	0.427854		-0.639318
ENSMUSG00000104847	Gm43177	5	predicted gene 43177 [Source:MGI Symbol;Acc:MGI:5663314]		0	0.0840508	0	0.0264016	0	0	0	0.0394452	0	0	0	0.050921
ENSMUSG00000098726	Mir6417	5	microRNA 6417 [Source:MGI Symbol;Acc:MGI:5530716]	102466648	0	0.534737	0	0	0.1887	0	0	0	0	0	0	0
ENSMUSG00000106648	Gm43176	5	predicted gene 43176 [Source:MGI Symbol;Acc:MGI:5663313]		0.0278267	0.0103763	0	0.0391122	0.0146465	0.00901919	0.00935545	0.0340873	0.00874333	0.0357719	0.0306544	0.037718		0.11225	0.370567		0.664303
ENSMUSG00000106607	Gm43178	5	predicted gene 43178 [Source:MGI Symbol;Acc:MGI:5663315]		0	0.0671315	0	0.021087	0.015793	0.0194505	0	0	0.0188556	0.0192861	0.022036	0.0406707		-0.021066	0.803952		-0.268817
ENSMUSG00000106464	C130083M11Rik	5	RIKEN cDNA C130083M11 gene [Source:MGI Symbol;Acc:MGI:3041216]	414111	0.0401419	0.029937	0	0.028211	0.0105643	0.0130108	0.0269917	0.0140495	0.0126128	0	0.0147403	0		-0.0732839	0.459756		-0.803134
ENSMUSG00000105328	Gm43180	5	predicted gene 43180 [Source:MGI Symbol;Acc:MGI:5663317]		0.0480331	0	0	0.0303811	0.0075846	0.00934108	0.00968934	0.0201736	0	0.00926216	0.0423312	0		-0.0148747	0.870159		-0.184285
ENSMUSG00000104751	Gm43179	5	predicted gene 43179 [Source:MGI Symbol;Acc:MGI:5663316]		0	0	0	0	0	0	0	0	0	0	0	0
ENSMUSG00002075892	Gm55985	5	predicted gene, 55985 [Source:MGI Symbol;Acc:MGI:6848430]		0	0	0	0	0	0	0	0	0	0	0	0
ENSMUSG00000106380	Gm3519	5	predicted gene 3519 [Source:MGI Symbol;Acc:MGI:3781696]	100041805	0	0	0	0	0	0	0	0.0260536	0	0	0	0
ENSMUSG00000104829	Gm43685	5	predicted gene 43685 [Source:MGI Symbol;Acc:MGI:5663822]		0	0	0	0	0	0	0	0.0206166	0	0	0	0
ENSMUSG00000104974	Gm43686	5	predicted gene 43686 [Source:MGI Symbol;Acc:MGI:5663823]		0.0909379	0.101729	0.0573623	0.0958642	0.179493	0.0442122	0.126116	0.125322	0.12858	0.153435	0.0876563	0.13867		0.18589	0.265139	0.46774	0.443651
ENSMUSG00000095078	Gm5866	5	predicted gene 5866 [Source:MGI Symbol;Acc:MGI:3645339]		0	0	0.0575155	0.0300376	0.0449931	0	0.0574788	0.0149592	0	0.0274723	0.0627789	0		0.0148	0.854909		0.320828
ENSMUSG00000052295	8030423F21Rik	5	RIKEN cDNA 8030423F21 gene [Source:MGI Symbol;Acc:MGI:2443206]	211001	0.0583473	0	0.0392582	0.0615081	0.0307108	0.0472788	0.0294249	0.0765799	0.0458327	0.00937586	0.0428509	0.0494296		0.0380931	0.788858		0.130209
ENSMUSG00000104733	Gm29784	5	predicted gene, 29784 [Source:MGI Symbol;Acc:MGI:5588943]		0	0	0	0	0	0	0	0	0	0	0	0
ENSMUSG00000080941	Gm16056	5	predicted gene 16056 [Source:MGI Symbol;Acc:MGI:3802028]		0	0	0.207269	0	0	0	0	0	0	0	0	0
ENSMUSG00000081970	Gm16057	5	predicted gene 16057 [Source:MGI Symbol;Acc:MGI:3802027]		0	0	0	0	0	0	0	0	0	0	0	0
ENSMUSG00000105946	Gm43776	5	predicted gene 43776 [Source:MGI Symbol;Acc:MGI:5663913]		0.0380572	0.0106434	0.00960237	0.0100297	0.0375586	0.0462566	0.0287887	0.0149849	0	0.0366926	0.0314433	0.0193444		-0.04367	0.73287		-0.186353
ENSMUSG00000106537	Gm43502	5	predicted gene 43502 [Source:MGI Symbol;Acc:MGI:5663639]		0.0320393	0.0358414	0	0	0.0252956	0	0.0107717	0.0224272	0	0.0308905	0	0.010857		-0.0189599	0.829542		-0.309159
ENSMUSG00000048703	Speer4b	5	spermatogenesis associated glutamate (E)-rich protein 4B [Source:MGI Symbol;Acc:MGI:1920776]	73526	0.0632118	0.113141	0.0765563	0.0533089	0.0598883	0.0737575	0.0382537	0.132743	0.0953354	0.0853234	0.0974891	0.0642607		0.107699	0.505696		0.242653
ENSMUSG00000086505	Gm16058	5	predicted gene 16058 [Source:MGI Symbol;Acc:MGI:3802026]		0.129858	0.217902	1.11401	0.273785	0.153788	0.252537	0.130976	0.102262	0.244813	0.187803	0.21458	0		-0.228745	0.0819788		-1.25942
ENSMUSG00000105223	Gm43433	5	predicted gene 43433 [Source:MGI Symbol;Acc:MGI:5663570]		0.0576397	0	0	0	0	0	0	0.0302605	0	0	0	0
ENSMUSG00000105375	Gm20239	5	predicted gene, 20239 [Source:MGI Symbol;Acc:MGI:5012424]		0	0	0	0	0	0	0	0	0	0	0	0
ENSMUSG00000104882	Gm43096	5	predicted gene 43096 [Source:MGI Symbol;Acc:MGI:5663233]		0.329272	0.368346	0.398784	0.416531	0.15598	0.640341	0.265686	0.414877	0.310378	0.253972	0.145092	0.200842		-0.138296	0.371895		-0.516904
ENSMUSG00000106390	Gm5551	5	predicted gene 5551 [Source:MGI Symbol;Acc:MGI:3642937]		0.0401807	0	0.0405526	0.0423574	0.0317234	0.11721	0	0.0632838	0	0.03874	0	0		-0.070246	0.379623		-1.41306
ENSMUSG00000118586	Gm17695	5	predicted gene, 17695 [Source:MGI Symbol;Acc:MGI:4937329]		0	0	0.00487989	0	0	0.00470149	0	0.0101537	0	0.00466177	0.00532647	0
ENSMUSG00000104777	Gm4865	5	predicted gene 4865 [Source:MGI Symbol;Acc:MGI:3647137]		0	0.0236935	0	0	0	0.0205946	0.0213625	0	0	0.0204206	0.0233323	0
ENSMUSG00000106030	Gm43611	5	predicted gene 43611 [Source:MGI Symbol;Acc:MGI:5663748]		0	0.00712655	0	0.0268627	0	0	0.0128508	0	0	0	0	0.00647628
ENSMUSG00000106160	Gm43610	5	predicted gene 43610 [Source:MGI Symbol;Acc:MGI:5663747]		0	0	0	0	0	0	0	0	0	0	0	0
ENSMUSG00000088712	Gm22728	5	predicted gene, 22728 [Source:MGI Symbol;Acc:MGI:5452505]	115490275	0.859681	0.961697	1.30146	2.26563	0.339367	0.835918	1.08385	1.35398	2.43105	1.86492	0.710278	0.873946		0.117403	0.444049		0.372091
ENSMUSG00002075648	Gm55997	5	predicted gene, 55997 [Source:MGI Symbol;Acc:MGI:6848453]		0	0	0	0	0	0	0	0	0	0	0	0
ENSMUSG00000086122	Gm14507	5	predicted gene 14507 [Source:MGI Symbol;Acc:MGI:3705240]		0	0.0893796	0	0	0	0	0.0805863	0	0	0	0.264052	0
ENSMUSG00000086055	Gm13837	5	predicted gene 13837 [Source:MGI Symbol;Acc:MGI:3650972]		0.0822691	0	0.166061	0	0	0	0	0.0431908	0	0.0793192	0	0
ENSMUSG00000087124	Gm13839	5	predicted gene 13839 [Source:MGI Symbol;Acc:MGI:3650513]		0	0	0	0	0.0432592	0	0	0	0	0	0	0
ENSMUSG00000084921	Gm13838	5	predicted gene 13838 [Source:MGI Symbol;Acc:MGI:3649377]		0	0	0	0	0	0.050769	0	0	0	0.10068	0	0
ENSMUSG00000086715	B230112J18Rik	5	RIKEN cDNA B230112J18 gene [Source:MGI Symbol;Acc:MGI:1925096]	77846	0.32238	0.206078	0.185922	0.145647	0.145443	0.179125	0.232255	0.290139	0.26047	0.0888059	0.0507341	0.0936371		-0.0378997	0.80325		-0.197667
ENSMUSG00000106766	4933424N20Rik	5	RIKEN cDNA 4933424N20 gene [Source:MGI Symbol;Acc:MGI:1914014]		0	0	0	0	0	0	0	0	0	0	0	0
ENSMUSG00000086945	4930562A09Rik	5	RIKEN cDNA 4930562A09 gene [Source:MGI Symbol;Acc:MGI:1922553]		0	0	0	0	0	0	0	0	0	0	0	0
ENSMUSG00000107354	Gm43040	5	predicted gene 43040 [Source:MGI Symbol;Acc:MGI:5663177]		0	0	0	0	0	0	0	0	0.0936696	0.0958086	0	0
ENSMUSG00000084745	Gm25290	5	predicted gene, 25290 [Source:MGI Symbol;Acc:MGI:5455067]	115490269	0	0	0	0	0.152008	0	0	0.202157	0.181485	0.185629	0	0
ENSMUSG00000107172	4933430H06Rik	5	RIKEN cDNA 4933430H06 gene [Source:MGI Symbol;Acc:MGI:1918558]		0.0619316	0	0	0	0	0	0	0.0108379	0.0194593	0	0	0
ENSMUSG00000104587	Gm43161	5	predicted gene 43161 [Source:MGI Symbol;Acc:MGI:5663298]		0	0	0	0	0	0	0	0	0	0	0	0
ENSMUSG00000106914	Gm42854	5	predicted gene 42854 [Source:MGI Symbol;Acc:MGI:5662991]		0.0383999	0.12887	0	0.04048	0	0	0	0.060479	0	0.037023	0.0846038	0		-0.00461559	0.949965		-0.1839
ENSMUSG00000029409	U90926	5	cDNA sequence U90926 [Source:MGI Symbol;Acc:MGI:1930915]	57425	0	0	0.160198	0.0557759	0	0	0	0	0	0	0	0
ENSMUSG00000106909	Gm43122	5	predicted gene 43122 [Source:MGI Symbol;Acc:MGI:5663259]		0	0	0	0	0.124843	0	0.0531625	0.0276716	0	0	0	0
ENSMUSG00000107237	Gm29926	5	predicted gene, 29926 [Source:MGI Symbol;Acc:MGI:5589085]		0.0420071	0.046992	0.0423959	0.0885654	0	0.081692	0.0847377	0.0661604	0.0791934	0.0405009	0.185103	0		0.070526	0.509249		0.628104
ENSMUSG00000041512	4930569F06Rik	5	RIKEN cDNA 4930569F06 gene [Source:MGI Symbol;Acc:MGI:1925305]		0	0	0	0	0	0	0	0	0	0	0	0
ENSMUSG00000086047	9530046B11Rik	5	RIKEN cDNA 9530046B11 gene [Source:MGI Symbol;Acc:MGI:1925671]		0.0239626	0.0268062	0	0	0	0.0233002	0	0.0125802	0	0	0.0527951	0
ENSMUSG00000105054	Gm43664	5	predicted gene 43664 [Source:MGI Symbol;Acc:MGI:5663801]		0	0	0	0	0	0	0	0	0	0	0	0
ENSMUSG00000077757	Gm23532	5	predicted gene, 23532 [Source:MGI Symbol;Acc:MGI:5453309]	115490272	0	0	0	0	0	0	0	0	0	0	0	0
ENSMUSG00000106538	Gm30301	5	predicted gene, 30301 [Source:MGI Symbol;Acc:MGI:5589460]		0	0	0	0	0	0	0	0	0	0	0	0
ENSMUSG00000029188	Slc34a2	5	solute carrier family 34 (sodium phosphate), member 2 [Source:MGI Symbol;Acc:MGI:1342284]	20531	0	0.0148538	0	0.00699871	0.0262083	0.0129111	0.0200887	0.0243982	0.0062581	0.012802	0	0.0269969		0.0699703	0.52005		0.586507
ENSMUSG00000090642	Gm17182	5	predicted gene 17182 [Source:MGI Symbol;Acc:MGI:4938009]		0	0	0	0	0	0	0	0	0	0	0	0
ENSMUSG00000106698	Gm43599	5	predicted gene 43599 [Source:MGI Symbol;Acc:MGI:5663736]		0	0	0	0	0	0	0	0.0551337	0	0	0	0
ENSMUSG00000088623	Gm23031	5	predicted gene, 23031 [Source:MGI Symbol;Acc:MGI:5452808]		0	0	0	0	0	0	0	0	0	0	0	0
ENSMUSG00000029417	Cxcl9	5	chemokine (C-X-C motif) ligand 9 [Source:MGI Symbol;Acc:MGI:1352449]	17329	0	0	0.00968547	0	0	0.0186628	0	0	0	0	0.0105718	0.0195118
ENSMUSG00002076332	Gm56011	5	predicted gene, 56011 [Source:MGI Symbol;Acc:MGI:6848481]		0	0	0	0	0	0	0	0	0	0	0	0
ENSMUSG00002076314	Gm56012	5	predicted gene, 56012 [Source:MGI Symbol;Acc:MGI:6848483]		1.45919	0.816177	0.73635	0.256374	0.38402	0.945908	0.981174	0.766068	1.14622	0.468958	0.803736	1.48341		0.0775981	0.59046		0.326293
ENSMUSG00000106808	Gm42745	5	predicted gene 42745 [Source:MGI Symbol;Acc:MGI:5662882]		1.14921	0.482094	0.144981	0.454299	0.340246	0.279361	0.289777	0.452496	0.270817	0.692502	0.158248	0		-0.0935138	0.463085		-0.589684
ENSMUSG00002075450	Gm56013	5	predicted gene, 56013 [Source:MGI Symbol;Acc:MGI:6848485]		0	0	0	0	0	0	0	0.132321	0	0	0	0
ENSMUSG00002075488	Gm56016	5	predicted gene, 56016 [Source:MGI Symbol;Acc:MGI:6848491]		0	0	0	0	0	0	0.417365	0	0	0.797928	0.45585	0
ENSMUSG00000001566	Mnx1	5	motor neuron and pancreas homeobox 1 [Source:MGI Symbol;Acc:MGI:109160]	15285	0	0	0	0	0	0	0	0	0	0	0	0
ENSMUSG00000118780	Gm24538	5	predicted gene, 24538 [Source:MGI Symbol;Acc:MGI:5454315]	115490229	0	0	0	0	0	0	0	0	0	0	0	0
ENSMUSG00000078182	Gm6083	5	predicted gene 6083 [Source:MGI Symbol;Acc:MGI:3779550]		0	0	0	0	0	0	0	0	0	0	0	0
ENSMUSG00000107225	Gm43637	5	predicted gene 43637 [Source:MGI Symbol;Acc:MGI:5663774]		0.0284259	0.0105997	0.019126	0	0.0374046	0.0368535	0.0477844	0.0149234	0.0267948	0	0	0.00963252		-0.0521926	0.636983		-0.388559
ENSMUSG00002075044	Gm56023	5	predicted gene, 56023 [Source:MGI Symbol;Acc:MGI:6848505]		0	0	0	0	0	0	0	0	0	0	0	0
ENSMUSG00000106829	Gm3786	5	predicted gene 3786 [Source:MGI Symbol;Acc:MGI:3781959]		0	0	0	0	0	0	0	0	0	0	0	0
ENSMUSG00000106714	Gm42546	5	predicted gene 42546 [Source:MGI Symbol;Acc:MGI:5662683]		0	0	0	0	0	0	0	0	0	0	0	0
ENSMUSG00000097163	BC051077	5	cDNA sequence BC051077 [Source:MGI Symbol;Acc:MGI:3039587]		0	0	0	0.0142987	0	0	0	0	0	0	0	0
ENSMUSG00000072688	Gm10399	5	predicted gene 10399 [Source:MGI Symbol;Acc:MGI:3704255]		0.185326	0	0.112225	0.117219	0.117054	0.144162	0.0373843	0.0972947	0.104815	0	0	0		-0.165664	0.137503		-1.46214
ENSMUSG00000081274	Gm15727	5	predicted gene 15727 [Source:MGI Symbol;Acc:MGI:3783170]		0.0634432	0.0709719	0.0640305	0.13376	0.0500896	0.0616896	0.0639896	0	0	0	0	0
ENSMUSG00000034855	Cxcl10	5	chemokine (C-X-C motif) ligand 10 [Source:MGI Symbol;Acc:MGI:1352450]	15945	0	0.0973557	0.0627384	0.0262122	0.0196315	0.181334	0.0125397	0.0522163	0.0117192	0.0239736	0.0410878	0.0252778		-0.171479	0.15637		-1.20538
ENSMUSG00000082068	Gm2673	5	predicted gene 2673 [Source:MGI Symbol;Acc:MGI:3780842]		0	0	0	0	0.0272253	0.0167652	0	0	0	0.0166235	0	0
ENSMUSG00002076272	Gm56032	5	predicted gene, 56032 [Source:MGI Symbol;Acc:MGI:6848523]		0	0	0	0	0	0	0	0	0	0	0	0
ENSMUSG00000106807	Gm10441	5	predicted gene 10441 [Source:MGI Symbol;Acc:MGI:3641801]		0	0.0200613	0	0.0189047	0	0	0	0	0	0	0	0.0182308
ENSMUSG00000107111	Gm40304	5	predicted gene, 40304 [Source:MGI Symbol;Acc:MGI:5623189]		0	0	0	0	0	0	0	0	0	0	0	0
ENSMUSG00000099160	Mir6415	5	microRNA 6415 [Source:MGI Symbol;Acc:MGI:5531096]	102466159	0	0	0	0	0	0	0	0	0	0	0	0
ENSMUSG00000029193	Cckar	5	cholecystokinin A receptor [Source:MGI Symbol;Acc:MGI:99478]	12425	1.41628	0.288063	0.450473	0.542909	0.169421	0.292119	1.07352	1.01842	0.987098	0.628955	0.72809	0.698075		0.387652	0.0210517	0.0782049	0.7336
ENSMUSG00000107105	Gm15820	5	predicted gene 15820 [Source:MGI Symbol;Acc:MGI:3801941]		0	0	0	0	0	0	0	0	0	0	0	0
ENSMUSG00000105912	Gm10440	5	predicted gene 10440 [Source:MGI Symbol;Acc:MGI:3641803]	330086	0.0302122	0.0450632	0.0914754	0.0849302	0.127216	0.137093	0.213306	0.121602	0.123407	0.0679673	0.133129	0.0921405		0.217536	0.186111	0.370679	0.570363
ENSMUSG00000106529	Gm18451	5	predicted gene, 18451 [Source:MGI Symbol;Acc:MGI:5010636]		0	0	0	0	0	0	0	0	0	0	0	0
ENSMUSG00000105143	Gm8069	5	predicted pseudogene 8069 [Source:MGI Symbol;Acc:MGI:3645115]		0.540092	0.201394	0	1.32848	0.284275	1.22538	0.907904	0.661604	1.1879	1.21503	0.991622	1.09811		0.200052	0.173391		0.799281
ENSMUSG00000106126	Gm43781	5	predicted gene 43781 [Source:MGI Symbol;Acc:MGI:5663918]		0	0	0	0	0	0	0	0	0	0	0	0
ENSMUSG00000077507	Gm24235	5	predicted gene, 24235 [Source:MGI Symbol;Acc:MGI:5454012]	115486309	0	0	0	0	0	0	0	0	0	0	0	0
ENSMUSG00000106113	Gm43779	5	predicted gene 43779 [Source:MGI Symbol;Acc:MGI:5663916]		0	0	0	0	0	0	0	0	0	0	0	0
ENSMUSG00000065795	Gm25513	5	predicted gene, 25513 [Source:MGI Symbol;Acc:MGI:5455290]	115490286	0	0	0	0	0	0	0	0	0	0	0	0
ENSMUSG00000105702	Gm43780	5	predicted gene 43780 [Source:MGI Symbol;Acc:MGI:5663917]		0	0	0	0	0	0	0	0	0	0	0	0
ENSMUSG00000105384	Gm43396	5	predicted gene 43396 [Source:MGI Symbol;Acc:MGI:5663533]		0	0	0	0	0.0310045	0	0	0	0	0	0	0
ENSMUSG00000105551	Gm43199	5	predicted gene 43199 [Source:MGI Symbol;Acc:MGI:5663336]		0	0	0	0	0	0	0	0	0	0	0	0
ENSMUSG00000105186	Gm43778	5	predicted gene 43778 [Source:MGI Symbol;Acc:MGI:5663915]		0	0	0	0	0	0	0	0	0	0	0	0
ENSMUSG00000106335	Gm20223	5	predicted gene, 20223 [Source:MGI Symbol;Acc:MGI:5012408]		0	0	0	0	0	0	0	0	0	0	0	0
ENSMUSG00000105678	Gm43705	5	predicted gene 43705 [Source:MGI Symbol;Acc:MGI:5663842]		0	0	0	0	0	0	0	0	0	0	0	0
ENSMUSG00000105685	Gm43315	5	predicted gene 43315 [Source:MGI Symbol;Acc:MGI:5663452]		0	0	0	0	0	0	0	0	0	0	0	0
ENSMUSG00000106326	Gm42977	5	predicted gene 42977 [Source:MGI Symbol;Acc:MGI:5663114]		0.577598	0.43076	0.388629	0	0.456024	0.561633	0	0.202157	0.181485	0.185629	0	0		-0.179497	0.0781141		-2.06678
ENSMUSG00000088734	Gm23896	5	predicted gene, 23896 [Source:MGI Symbol;Acc:MGI:5453673]	115486321	0	0	0	0	0	0	0	0	0	0	0	0
ENSMUSG00000088751	Gm24902	5	predicted gene, 24902 [Source:MGI Symbol;Acc:MGI:5454679]		0	0	0	0	0	0	0	0	0	0	0	0
ENSMUSG00000077333	Gm23015	5	predicted gene, 23015 [Source:MGI Symbol;Acc:MGI:5452792]	115486305	0	0	0	0	0	0	0	0	0	0	0	0
ENSMUSG00000104739	Gm3283	5	predicted gene 3283 [Source:MGI Symbol;Acc:MGI:3781461]		0	0	0	0	0	0	0	0	0	0	0	0
ENSMUSG00000104560	Gm8115	5	predicted gene 8115 [Source:MGI Symbol;Acc:MGI:3648794]		0	0	0	0	0	0	0	0	0.0355079	0	0	0
ENSMUSG00000105291	Gm18901	5	predicted gene, 18901 [Source:MGI Symbol;Acc:MGI:5011086]		0	0	0	0	0	0	0	0	0	0	0	0
ENSMUSG00000105693	Gm43706	5	predicted gene 43706 [Source:MGI Symbol;Acc:MGI:5663843]		0	0	0	0	0	0	0	0	0	0	0	0
ENSMUSG00000104892	Gm6615	5	predicted gene 6615 [Source:MGI Symbol;Acc:MGI:3644221]		0	0	0	0	0	0	0	0	0	0	0	0
ENSMUSG00000104924	Gm43002	5	predicted gene 43002 [Source:MGI Symbol;Acc:MGI:5663139]		0	0	0	0	0	0	0	0	0	0	0	0
ENSMUSG00000106517	Gm42634	5	predicted gene 42634 [Source:MGI Symbol;Acc:MGI:5662771]		0	0	0.0734418	0	0	0	0.0733949	0	0	0	0	0
ENSMUSG00000105940	Gm42635	5	predicted gene 42635 [Source:MGI Symbol;Acc:MGI:5662772]		0.0323509	0.0844431	0.0108834	0.0682068	0.119194	0.0104856	0.0652589	0.101904	0.0609891	0.0727787	0.0237588	0.0219251		0.0290816	0.834481		0.111036
ENSMUSG00000104821	Gm42481	5	predicted gene 42481 [Source:MGI Symbol;Acc:MGI:5662618]		0	0.02848	0	0.026838	0	0.0247552	0.0385171	0.0534629	0.035997	0	0.0140229	0		0.0759797	0.415975		0.842457
ENSMUSG00000105637	Gm42480	5	predicted gene 42480 [Source:MGI Symbol;Acc:MGI:5662617]		0.0106839	0.0478069	0	0.0112627	0.0253054	0.0103886	0	0.0112179	0.0100708	0.0103008	0.0235391	0		-0.0807846	0.405173		-0.912609
ENSMUSG00000105050	Gm42482	5	predicted gene 42482 [Source:MGI Symbol;Acc:MGI:5662619]		0.0142397	0	0	0	0.0112425	0	0.043087	0.0149515	0.0134226	0	0	0.014476
ENSMUSG00000104564	Gm17977	5	predicted gene, 17977 [Source:MGI Symbol;Acc:MGI:5010162]		0	0	0	0	0	0	0	0	0	0	0	0
ENSMUSG00000105079	Gm43715	5	predicted gene 43715 [Source:MGI Symbol;Acc:MGI:5663852]		0.0102117	0	0	0	0.00806231	0	0	0	0	0	0	0
ENSMUSG00000105877	Gm42479	5	predicted gene 42479 [Source:MGI Symbol;Acc:MGI:5662616]		0	0	0	0	0	0.0198808	0.061866	0	0	0	0.0225236	0.103926
ENSMUSG00000106337	Gm42478	5	predicted gene 42478 [Source:MGI Symbol;Acc:MGI:5662615]		0.0377978	0.0211416	0.0190738	0.0398454	0.014921	0.0183765	0.0190617	0.0198436	0	0.0364425	0.0208193	0		-0.0572982	0.564333		-0.633115
ENSMUSG00000104871	Gm42639	5	predicted gene 42639 [Source:MGI Symbol;Acc:MGI:5662776]		0.296362	0.215495	0.164508	0.265554	0.14039	0.331396	0.20924	0.093353	0.12571	0.157155	0.163239	0.15064		-0.319461	0.0573757	0.16363	-0.623726
ENSMUSG00000105431	Gm42640	5	predicted gene 42640 [Source:MGI Symbol;Acc:MGI:5662777]		0	0.0778613	0	0.0489148	0	0.0451186	0	0.0243603	0	0.0447374	0.0255581	0		-0.042913	0.577766		-0.856289
ENSMUSG00000104709	Gm42484	5	predicted gene 42484 [Source:MGI Symbol;Acc:MGI:5662621]		0.0395314	0.0147408	0	0.0277819	0	0	0	0	0	0.038114	0	0
ENSMUSG00000098072	Gm26995	5	predicted gene, 26995 [Source:MGI Symbol;Acc:MGI:5504110]		0.0212287	0	0	0	0.0167605	0	0	0.0111449	0	0	0	0
ENSMUSG00000103959	Gm37720	5	predicted gene, 37720 [Source:MGI Symbol;Acc:MGI:5610948]		0	0.0249917	0.0225474	0	0	0	0.067599	0.0117287	0	0	0.0492215	0
ENSMUSG00002075698	Gm56057	5	predicted gene, 56057 [Source:MGI Symbol;Acc:MGI:6848573]		0	0	0	0	0	0	0	0	0	0	0	0
ENSMUSG00000106646	Gm42483	5	predicted gene 42483 [Source:MGI Symbol;Acc:MGI:5662620]		0	0	0	0.0167776	0	0.0154755	0	0.016711	0	0	0.0175327	0
ENSMUSG00000105049	Gm42486	5	predicted gene 42486 [Source:MGI Symbol;Acc:MGI:5662623]		0	0.0266908	0.00802677	0.025152	0.0251166	0.0232	0	0.0250521	0.0224904	0.015336	0.026284	0.0242554		0.0191465	0.878902		0.0955661
ENSMUSG00000105525	Gm42976	5	predicted gene 42976 [Source:MGI Symbol;Acc:MGI:5663113]		0	0	0	0	0	0	0	0	0	0	0	0
ENSMUSG00000106146	Gm43045	5	predicted gene 43045 [Source:MGI Symbol;Acc:MGI:5663182]		0	0	0	0	0	0	0	0	0	0	0	0
ENSMUSG00000105269	Gm42999	5	predicted gene 42999 [Source:MGI Symbol;Acc:MGI:5663136]		0	0	0	0	0	0	0	0	0	0	0	0
ENSMUSG00000088796	Gm22536	5	predicted gene, 22536 [Source:MGI Symbol;Acc:MGI:5452313]	115486320	0	0	0	0	0	0	0	0	0	0	0	0
ENSMUSG00000105234	4930459L07Rik	5	RIKEN cDNA 4930459L07 gene [Source:MGI Symbol;Acc:MGI:1925413]	78163	0	0	0	0	0	0	0	0	0	0	0	0
ENSMUSG00000100557	1700029E06Rik	5	RIKEN cDNA 1700029E06 gene [Source:MGI Symbol;Acc:MGI:1919500]		0	0	0	0	0	0	0	0	0	0	0	0
ENSMUSG00000106509	Gm43394	5	predicted gene 43394 [Source:MGI Symbol;Acc:MGI:5663531]		0	0	0	0	0	0	0	0	0	0	0	0
ENSMUSG00000094696	Gm6632	5	predicted pseudogene 6632 [Source:MGI Symbol;Acc:MGI:3644251]		0	0	0	0	0	0	0	0	0	0	0	0
ENSMUSG00000106467	Gm43395	5	predicted gene 43395 [Source:MGI Symbol;Acc:MGI:5663532]		0	0	0	0	0	0	0	0	0	0	0	0
ENSMUSG00000119859	Gm22308	5	predicted gene, 22308 [Source:MGI Symbol;Acc:MGI:5452085]	115490330	0.259109	0	0	0	0	0.251947	0	0	0	0	0	0
ENSMUSG00000105038	Gm43044	5	predicted gene 43044 [Source:MGI Symbol;Acc:MGI:5663181]		0	0	0	0	0	0	0	0	0	0	0	0
ENSMUSG00000106634	Gm43042	5	predicted gene 43042 [Source:MGI Symbol;Acc:MGI:5663179]		0	0	0	0	0	0	0	0	0.0143592	0	0.0167813	0
ENSMUSG00000104889	Gm43043	5	predicted gene 43043 [Source:MGI Symbol;Acc:MGI:5663180]		0	0	0	0	0	0	0	0	0	0	0	0
ENSMUSG00000104563	Gm43041	5	predicted gene 43041 [Source:MGI Symbol;Acc:MGI:5663178]		0	0	0	0	0.00832287	0	0	0	0.0198736	0	0	0
ENSMUSG00000106013	4933402J10Rik	5	RIKEN cDNA 4933402J10 gene [Source:MGI Symbol;Acc:MGI:1918307]	71057	0	0	0	0	0	0	0	0	0	0	0	0
ENSMUSG00000105158	Gm42862	5	predicted gene 42862 [Source:MGI Symbol;Acc:MGI:5662999]		0	0	0	0	0	0	0	0	0	0	0	0
ENSMUSG00000106250	Gm43392	5	predicted gene 43392 [Source:MGI Symbol;Acc:MGI:5663529]		0	0	0	0	0	0	0	0	0	0	0	0
ENSMUSG00000106170	Gm43393	5	predicted gene 43393 [Source:MGI Symbol;Acc:MGI:5663530]		0	0	0	0	0	0	0	0	0	0	0	0
ENSMUSG00000106042	Gm42861	5	predicted gene 42861 [Source:MGI Symbol;Acc:MGI:5662998]		0	0	0	0	0	0	0	0	0.0412205	0	0	0.0444555
ENSMUSG00000088048	Gm23331	5	predicted gene, 23331 [Source:MGI Symbol;Acc:MGI:5453108]	115490255	0	0	0	0	0	0	0	0	0	0	0	0
ENSMUSG00000106548	Gm43390	5	predicted gene 43390 [Source:MGI Symbol;Acc:MGI:5663527]		0	0	0	0	0	0	0	0	0	0	0	0
ENSMUSG00000105486	Gm3372	5	predicted gene 3372 [Source:MGI Symbol;Acc:MGI:3781550]		0	0	0	0	0	0	0	0	0	0	0	0
ENSMUSG00000077555	Gm23708	5	predicted gene, 23708 [Source:MGI Symbol;Acc:MGI:5453485]		0	0	0	0	0	0	0	0	0	0	0	0
ENSMUSG00000106044	Gm42860	5	predicted gene 42860 [Source:MGI Symbol;Acc:MGI:5662997]		0.0208404	0	0.0070111	0.0146463	0.00548463	0	0.0140133	0.00729405	0	0.00669772	0.0153054	0.00706208		0.00693895	0.942834		0.106989
ENSMUSG00000104775	Gm8182	5	predicted gene 8182 [Source:MGI Symbol;Acc:MGI:3643331]		0	0	0	0	0	0	0	0	0	0	0	0
ENSMUSG00000105903	1700014F14Rik	5	RIKEN cDNA 1700014F14 gene [Source:MGI Symbol;Acc:MGI:1924172]		0	0	0	0	0	0	0	0	0	0	0	0
ENSMUSG00000106370	Gm43382	5	predicted gene 43382 [Source:MGI Symbol;Acc:MGI:5663519]		0	0	0	0	0	0	0	0	0	0	0	0
ENSMUSG00000105675	Gm43383	5	predicted gene 43383 [Source:MGI Symbol;Acc:MGI:5663520]		0	0	0	0	0	0	0	0	0	0	0	0
ENSMUSG00000105573	Gm43384	5	predicted gene 43384 [Source:MGI Symbol;Acc:MGI:5663521]		0	0	0	0	0	0	0	0	0	0	0	0
ENSMUSG00000089992	G6pd2	5	glucose-6-phosphate dehydrogenase 2 [Source:MGI Symbol;Acc:MGI:105977]	14380	0	0	0	0	0.0372899	0	0.0119095	0	0	0	0.0130076	0.0120037
ENSMUSG00000106530	Gm42430	5	predicted gene 42430 [Source:MGI Symbol;Acc:MGI:5662567]		0	0	0	0	0	0	0	0	0	0	0	0
ENSMUSG00000077228	Gm22273	5	predicted gene, 22273 [Source:MGI Symbol;Acc:MGI:5452050]	115486312	0	0	0	0	0	0	0	0	0	0	0	0
ENSMUSG00000105285	Gm43238	5	predicted gene 43238 [Source:MGI Symbol;Acc:MGI:5663375]		0	0	0	0	0	0	0	0	0	0	0	0
ENSMUSG00000119858	Gm24079	5	predicted gene, 24079 [Source:MGI Symbol;Acc:MGI:5453856]	115486308	0	0	0	0	0	0	0	0	0	0	0	0
ENSMUSG00000092266	Gm20500	5	predicted gene 20500 [Source:MGI Symbol;Acc:MGI:5141965]		0	0	0	0	0	0	0	0	0	0	0	0
ENSMUSG00000089268	Mir1961	5	microRNA 1961 [Source:MGI Symbol;Acc:MGI:3837206]	100316841	0	0	0	0	0	0	0	0	0	0	0	0
ENSMUSG00000089018	Gm25521	5	predicted gene, 25521 [Source:MGI Symbol;Acc:MGI:5455298]	115490261	0	0	0	0	0	0	0	0.134771	0	0	0	0
ENSMUSG00000088240	Gm22915	5	predicted gene, 22915 [Source:MGI Symbol;Acc:MGI:5452692]	115486296	0	0	0	0	0	0	0	0	0	0	0	0
ENSMUSG00000107374	Gm43172	5	predicted gene 43172 [Source:MGI Symbol;Acc:MGI:5663309]		0.0778419	0.0435396	0	0.0410294	0.0717006	0.10092	0.0392561	0.0476776	0.0856044	0.0625423	0.100044	0.0659447		0.0709168	0.637523		0.2975
ENSMUSG00000107058	Gm42545	5	predicted gene 42545 [Source:MGI Symbol;Acc:MGI:5662682]		0.0300702	0	0.060697	0.0633983	0.023741	0.058478	0.0303291	0.0315733	0.0283447	0	0.0993773	0.0305692		-0.0113934	0.911682		-0.0636691
ENSMUSG00000105707	Gm43753	5	predicted gene 43753 [Source:MGI Symbol;Acc:MGI:5663890]		0.00837857	0.00937284	0.00845612	0	0.0132301	0	0.0253522	0.00879739	0.0078978	0	0.0184599	0.0170352		0.0852271	0.386033		1.00029
ENSMUSG00000090326	Dthd1	5	death domain containing 1 [Source:MGI Symbol;Acc:MGI:4937018]	100322896	0.0385467	0	0.00972586	0.121904	0.0532583	0.0749624	0.0194393	0.080947	0.0181674	0.0371645	0.0318477	0.0391863		-0.0613158	0.648518		-0.366293
ENSMUSG00000090138	Gm3687	5	predicted gene 3687 [Source:MGI Symbol;Acc:MGI:3781863]		0	0	0	0	0	0	0	0	0	0	0	0
ENSMUSG00000088293	Gm26411	5	predicted gene, 26411 [Source:MGI Symbol;Acc:MGI:5456188]	115490252	0	0	0	0	0	0	0.261341	0.136031	0	0	0.856317	0.263409
ENSMUSG00000087552	Gm15819	5	predicted gene 15819 [Source:MGI Symbol;Acc:MGI:3802175]		0	0	0	0	0.0910152	0	0	0	0	0	0	0
ENSMUSG00000106076	Gm43840	5	predicted gene 43840 [Source:MGI Symbol;Acc:MGI:5663977]		0.171847	0.19224	0.23125	0.54347	0.135677	0.389894	0.288879	0.21051	0.107991	0.165685	0.126206	0.232932		-0.131497	0.37379		-0.531136
ENSMUSG00000077209	Gm25608	5	predicted gene, 25608 [Source:MGI Symbol;Acc:MGI:5455385]	115486302	0	0	0	0	0	0	0	0	0	0	0	0
ENSMUSG00000106219	5830416I19Rik	5	RIKEN cDNA 5830416I19 gene [Source:MGI Symbol;Acc:MGI:1922007]	74757	0	0.0118061	0.0213029	0.0222509	0.0249971	0.010262	0.0106446	0	0.00994816	0	0	0		-0.128708	0.129199		-2.09843
ENSMUSG00002076449	Gm56069	5	predicted gene, 56069 [Source:MGI Symbol;Acc:MGI:6848597]		0	0	0	0	0	0	0	0	0	0	0	0
ENSMUSG00002076429	Gm56070	5	predicted gene, 56070 [Source:MGI Symbol;Acc:MGI:6848599]		0	0	0	0	0	0	0	0	0	0	0	0
ENSMUSG00000087954	Gm22559	5	predicted gene, 22559 [Source:MGI Symbol;Acc:MGI:5452336]	115486319	0	0	0	0	0	0	0	0	0	0	0	0
ENSMUSG00002075291	Gm56071	5	predicted gene, 56071 [Source:MGI Symbol;Acc:MGI:6848601]		0	0.106947	0	0.100781	0.15096	0	0.192851	0	0	0	0	0.0971888
ENSMUSG00000106812	Gm28563	5	predicted gene 28563 [Source:MGI Symbol;Acc:MGI:5579269]		0.131397	0	0	0.138515	0	0.383294	0.132528	0.27593	0.123857	0.126685	0	0		0.00808592	0.918537		0.0338038
ENSMUSG00002075849	Gm56073	5	predicted gene, 56073 [Source:MGI Symbol;Acc:MGI:6848605]		0	0	0	0	0	0	0	0	0	0	0	0
ENSMUSG00000082365	Btf3-ps11	5	basic transcription factor 3, pseudogene 11 [Source:MGI Symbol;Acc:MGI:3783197]		0	0	0	0	0	0	0	0	0	0	0	0
ENSMUSG00000106912	Gm43785	5	predicted gene 43785 [Source:MGI Symbol;Acc:MGI:5663922]		0	0	0	0	0	0	0	0	0	0	0	0
ENSMUSG00000107286	Gm43788	5	predicted gene 43788 [Source:MGI Symbol;Acc:MGI:5663925]		0.0114707	0	0.0231538	0	0.00905633	0.0223073	0.023139	0.0120441	0.0108125	0	0	0.0116611		-0.0126833	0.886367		-0.17403
ENSMUSG00000106798	Gm43275	5	predicted gene 43275 [Source:MGI Symbol;Acc:MGI:5663412]		0.0271811	0	0	0	0.02146	0	0.0274151	0.0142699	0	0.0262065	0	0
ENSMUSG00000107116	Gm43274	5	predicted gene 43274 [Source:MGI Symbol;Acc:MGI:5663411]		0.0221798	0.0372177	0.0335776	0.0292266	0.0131335	0.0107833	0	0.00582211	0	0.00534612	0.0183252	0.0281848		-0.216668	0.08543		-1.31606
ENSMUSG00000107115	Gm43052	5	predicted gene 43052 [Source:MGI Symbol;Acc:MGI:5663189]		0.0170299	0.0190508	0	0	0.107563	0.132474	0.0343531	0.0357624	0.0481581	0.0656771	0.0187604	0.0173125		-0.0416839	0.712706		-0.299302
ENSMUSG00000107364	Gm43051	5	predicted gene 43051 [Source:MGI Symbol;Acc:MGI:5663188]		0.0103528	0	0	0.0327408	0.0245211	0.0201332	0	0.0163054	0	0	0.0114048	0.0841965		0.030701	0.746135		0.392455
ENSMUSG00000106708	Gm43782	5	predicted gene 43782 [Source:MGI Symbol;Acc:MGI:5663919]		0	0	0	0	0	0	0	0	0	0	0	0
ENSMUSG00000106745	Gm43342	5	predicted gene 43342 [Source:MGI Symbol;Acc:MGI:5663479]		0	0	0	0	0	0	0	0	0	0	0	0
ENSMUSG00000107144	4930413E15Rik	5	RIKEN cDNA 4930413E15 gene [Source:MGI Symbol;Acc:MGI:1921877]	74627	0	0	0	0	0	0	0	0	0	0	0	0
ENSMUSG00000107371	Gm43784	5	predicted gene 43784 [Source:MGI Symbol;Acc:MGI:5663921]		0	0	0	0	0	0	0	0	0	0	0	0
ENSMUSG00000100573	1700081H04Rik	5	RIKEN cDNA 1700081H04 gene [Source:MGI Symbol;Acc:MGI:1920727]	73477	0	0	0	0	0.0388106	0	0	0	0	0	0	0
ENSMUSG00000107334	Gm7538	5	predicted gene 7538 [Source:MGI Symbol;Acc:MGI:3647618]		0.0411346	0.023008	0.0415153	0.0433629	0.064953	0.0799951	0.0414888	0.0323931	0.0387742	0.0594894	0.0226572	0.0418172		-0.0581124	0.655301		-0.285299
ENSMUSG00002076829	Gm56078	5	predicted gene, 56078 [Source:MGI Symbol;Acc:MGI:6848615]		0	0	0	0	0	0	0	0	0	0	0	0
ENSMUSG00000106938	Gm31314	5	predicted gene, 31314 [Source:MGI Symbol;Acc:MGI:5590473]	102633504	0	0	0	0	0	0	0	0	0	0	0	0
ENSMUSG00000106991	Gm43399	5	predicted gene 43399 [Source:MGI Symbol;Acc:MGI:5663536]		0	0	0	0	0.0184407	0	0.011779	0	0	0	0	0.0237445
ENSMUSG00000085708	Gm16063	5	predicted gene 16063 [Source:MGI Symbol;Acc:MGI:3801955]	330183	0	0	0	0	0	0.0475456	0	0.0171138	0	0	0	0
ENSMUSG00000085345	Gm16064	5	predicted gene 16064 [Source:MGI Symbol;Acc:MGI:3801956]	105246778	0	0	0	0	0	0	0	0	0	0	0	0
ENSMUSG00000083435	Gm15824	5	predicted gene 15824 [Source:MGI Symbol;Acc:MGI:3801976]		0	0	0	0	0	0	0	0	0	0	0	0
ENSMUSG00000104947	Gm43721	5	predicted gene 43721 [Source:MGI Symbol;Acc:MGI:5663858]		0	0	0	0	0.00946354	0	0.0120897	0.00629282	0	0	0	0
ENSMUSG00000081143	Gm15823	5	predicted gene 15823 [Source:MGI Symbol;Acc:MGI:3801858]		0	0	0	0	0	0	0	0	0	0	0	0
ENSMUSG00000083100	Gm6044	5	predicted gene 6044 [Source:MGI Symbol;Acc:MGI:3648725]		0	0	0	0.117141	0	0	0.112078	0.0583378	0	0	0.122413	0.0564825
ENSMUSG00000105730	Gm43838	5	predicted gene 43838 [Source:MGI Symbol;Acc:MGI:5663975]		0	0	0	0	0	0	0	0	0	0	0	0
ENSMUSG00000105443	Gm43837	5	predicted gene 43837 [Source:MGI Symbol;Acc:MGI:5663974]		0.0830081	0.0464292	0	0	0.0327682	0.0807137	0	0	0	0	0	0
ENSMUSG00000105105	Gm31363	5	predicted gene, 31363 [Source:MGI Symbol;Acc:MGI:5590522]		0	0	0	0	0	0	0	0	0	0	0	0
ENSMUSG00000100911	1700027F09Rik	5	RIKEN cDNA 1700027F09 gene [Source:MGI Symbol;Acc:MGI:1917249]	69999	0	0	0	0	0	0	0	0	0	0	0	0
ENSMUSG00000105251	4930526M16Rik	5	RIKEN cDNA 4930526M16 gene [Source:MGI Symbol;Acc:MGI:1922486]		0	0	0	0	0	0	0	0	0	0	0	0
ENSMUSG00000106566	Gm43836	5	predicted gene 43836 [Source:MGI Symbol;Acc:MGI:5663973]		0	0	0	0	0	0.0707569	0	0	0	0	0	0
ENSMUSG00000104961	Gm43835	5	predicted gene 43835 [Source:MGI Symbol;Acc:MGI:5663972]		0	0	0	0	0	0	0	0	0	0	0	0
ENSMUSG00000104806	Gm42566	5	predicted gene 42566 [Source:MGI Symbol;Acc:MGI:5662703]		0	0	0.0435168	0	0.0680845	0.0419259	0.043489	0.0905461	0	0.0415717	0	0
ENSMUSG00000105183	Gm42564	5	predicted gene 42564 [Source:MGI Symbol;Acc:MGI:5662701]		0.0476369	0	0	0	0	0	0	0.0250091	0	0	0	0
ENSMUSG00000104928	Gm42565	5	predicted gene 42565 [Source:MGI Symbol;Acc:MGI:5662702]		0	0	0	0	0	0	0	0	0	0	0	0
ENSMUSG00002074850	Gm56088	5	predicted gene, 56088 [Source:MGI Symbol;Acc:MGI:6848635]		0	0	0	0	0	0	0	0	0	0	0	0
ENSMUSG00000097668	Gm26761	5	predicted gene, 26761 [Source:MGI Symbol;Acc:MGI:5477255]		0.0379444	0.127342	0.0510608	0.133333	0.289592	0.159881	0.0637852	0.126164	0.0238447	0.0487784	0.139334	0.0514321		-0.229171	0.136329		-0.793448
ENSMUSG00000118495	Gm21011	5	predicted gene, 21011 [Source:MGI Symbol;Acc:MGI:5434366]		0	0	0	0	0	0	0	0	0	0	0	0
ENSMUSG00000044827	Tlr1	5	toll-like receptor 1 [Source:MGI Symbol;Acc:MGI:1341295]	21897	0.128313	0.153792	0.249751	0.135264	0.303916	0.151502	0.0369765	0.0192467	0.00863928	0	0.0403861	0.0186346		-1.05379	1.20324e-10	7.0939e-09	-3.15288
ENSMUSG00000018263	Tbx5	5	T-box 5 [Source:MGI Symbol;Acc:MGI:102541]	21388	0.0210995	0.00786777	0	0.0148283	0	0.0136775	0.00709372	0.00738472	0.00662958	0	0.0309913	0		-0.00954119	0.916222		-0.0972727
ENSMUSG00000107084	Gm43269	5	predicted gene 43269 [Source:MGI Symbol;Acc:MGI:5663406]		0	0	0	0	0	0	0	0	0	0	0	0
ENSMUSG00000107063	Gm38554	5	predicted gene, 38554 [Source:MGI Symbol;Acc:MGI:5621439]		0	0	0	0	0	0	0	0	0	0	0	0
ENSMUSG00002075687	Gm56096	5	predicted gene, 56096 [Source:MGI Symbol;Acc:MGI:6848651]		0	0	0	0	0	0	0	0	0	0	0	0
ENSMUSG00000077042	Mir574	5	microRNA 574 [Source:MGI Symbol;Acc:MGI:3718549]	100124451	0	0	0	0	0	0	0	0	0	0	0	0.361343
ENSMUSG00000106186	Gm43627	5	predicted gene 43627 [Source:MGI Symbol;Acc:MGI:5663764]		0	0	0	0	0	0	0	0	0.0113675	0	0	0.0122596
ENSMUSG00002076210	Gm56099	5	predicted gene, 56099 [Source:MGI Symbol;Acc:MGI:6848657]		0.698942	0.781884	0	0	0	1.1327	0.469974	0.489253	0.878448	0.224627	0	0.71054		0.0139146	0.890598		0.109941
ENSMUSG00000097368	Gm10390	5	predicted gene 10390 [Source:MGI Symbol;Acc:MGI:3708725]	100503427	0.00649442	0.00726511	0	0	0.0102549	0	0.00655035	0	0	0	0	0
ENSMUSG00000106915	Gm42655	5	predicted gene 42655 [Source:MGI Symbol;Acc:MGI:5662792]		0.0733458	0	0.0493498	0.077319	0.154421	0	0.0246591	0.0770121	0.0921828	0.0707158	0.161598	0.17398		0.13384	0.306542		0.804332
ENSMUSG00002075229	Gm56103	5	predicted gene, 56103 [Source:MGI Symbol;Acc:MGI:6848665]		0	0	0	0	0	0	0	0	0	0	0	0
ENSMUSG00000107141	Gm42654	5	predicted gene 42654 [Source:MGI Symbol;Acc:MGI:5662791]		0	0	0.0566423	0.0591631	0	0	0.0566062	0.0294641	0.105805	0	0.0618258	0.0570542
ENSMUSG00000029597	Sds	5	serine dehydratase [Source:MGI Symbol;Acc:MGI:98270]	231691	0.129152	0	0.0868985	0.0226915	0.0169947	0.0209304	0.0217108	0	0.0608707	0.0415071	0.0474254	0.109413		0.00168903	0.987186		0.0642759
ENSMUSG00000106526	Gm42604	5	predicted gene 42604 [Source:MGI Symbol;Acc:MGI:5662741]		0	0	0	0	0	0	0	0	0	0	0	0
ENSMUSG00000105356	Gm42603	5	predicted gene 42603 [Source:MGI Symbol;Acc:MGI:5662740]		0	0	0	0	0	0	0.0130305	0.00678252	0.0243558	0	0.014232	0.0262673
ENSMUSG00000104955	1700016F12Rik	5	RIKEN cDNA 1700016F12 gene [Source:MGI Symbol;Acc:MGI:1916674]		0	0	0	0	0	0	0	0	0	0	0	0
ENSMUSG00000106319	Gm33100	5	predicted gene, 33100 [Source:MGI Symbol;Acc:MGI:5592259]	102635874	0.0179914	0	0	0	0.0710226	0.0349881	0	0	0	0	0	0
ENSMUSG00000104698	Gm42602	5	predicted gene 42602 [Source:MGI Symbol;Acc:MGI:5662739]		0	0	0.0173581	0	0	0.00836178	0	0	0	0	0	0
ENSMUSG00000064550	Gm24623	5	predicted gene, 24623 [Source:MGI Symbol;Acc:MGI:5454400]	115490304	0	0	0	0	0	0	0	0	0	0	0	0
ENSMUSG00000105871	Gm43147	5	predicted gene 43147 [Source:MGI Symbol;Acc:MGI:5663284]		0	0	0	0	0	0.0497387	0	0	0	0	0	0
ENSMUSG00000105377	Gm43148	5	predicted gene 43148 [Source:MGI Symbol;Acc:MGI:5663285]		0.0533167	0	0.215241	0.11241	0.294662	0	0	0.0279909	0.0502573	0.051405	0	0.0542015		-0.141451	0.128797		-1.8444
ENSMUSG00000105257	Gm43144	5	predicted gene 43144 [Source:MGI Symbol;Acc:MGI:5663281]		0	0	0	0	0	0	0	0	0	0	0	0
ENSMUSG00000105006	Gm9484	5	predicted gene 9484 [Source:MGI Symbol;Acc:MGI:3779894]		0.215291	0.321119	0.144856	0.277388	0.169976	0.16282	0.144763	0.213494	0.180389	0.138381	0.237168	0.194545		-0.0749904	0.652839		-0.194021
ENSMUSG00000104591	Gm43145	5	predicted gene 43145 [Source:MGI Symbol;Acc:MGI:5663282]		0.0441476	0.0493865	0	0.0465392	0	0.0858547	0	0	0.0416144	0	0	0
ENSMUSG00000105850	Gm2861	5	predicted gene 2861 [Source:MGI Symbol;Acc:MGI:3781037]		0.0832573	0.0465687	0	0	0	0.161912	0.167949	0.131129	0.11772	0.120408	0.0458588	0.0846389		0.154246	0.173445		1.21635
ENSMUSG00000104717	Gm33969	5	predicted gene, 33969 [Source:MGI Symbol;Acc:MGI:5593128]	102637064	0	0	0	0	0	0	0	0	0	0	0	0
ENSMUSG00000046000	Naa11	5	N(alpha)-acetyltransferase 11, NatA catalytic subunit [Source:MGI Symbol;Acc:MGI:2141314]	97243	0	0.00905804	0.0163442	0.0256074	0.0383572	0	0.0163338	0.00850192	0	0.0234205	0.0356799	0.0164631		0.0143537	0.899423		0.19882
ENSMUSG00000097516	4930467D21Rik	5	RIKEN cDNA 4930467D21 gene [Source:MGI Symbol;Acc:MGI:1923064]		0.0109584	0	0	0.011552	0	0	0.044211	0.00575308	0.0516479	0.0316963	0.0241438	0		0.187977	0.0445322		2.86175
ENSMUSG00000050553	Gk2	5	glycerol kinase 2 [Source:MGI Symbol;Acc:MGI:1329027]	14626	0	0	0	0	0	0	0	0	0	0.0142184	0	0
ENSMUSG00000107004	Gm42657	5	predicted gene 42657 [Source:MGI Symbol;Acc:MGI:5662794]		0	0	0	0	0	0	0	0	0	0	0	0
ENSMUSG00000089830	Gm15749	5	predicted gene 15749 [Source:MGI Symbol;Acc:MGI:3783191]		0	0.0506777	0	0.0955117	0.0715332	0.176198	0.0456919	0.118916	0.213512	0	0.149715	0.0921071		0.0791802	0.463013		0.694545
ENSMUSG00000105935	Gm43628	5	predicted gene 43628 [Source:MGI Symbol;Acc:MGI:5663765]		0.0233569	0.078386	0.0707194	0.0246222	0.0922037	0.0908454	0.164907	0.159409	0.0880668	0.0450389	0.102922	0.0474891		0.165772	0.246114		0.69404
ENSMUSG00000089659	Gm3470	5	predicted gene 3470 [Source:MGI Symbol;Acc:MGI:3781646]		0.0660112	0	0	0	0	0	0.133159	0.0693109	0	0	0	0
ENSMUSG00000105579	Gm43251	5	predicted gene 43251 [Source:MGI Symbol;Acc:MGI:5663388]		0	0	0	0	0	0	0	0	0	0	0	0
ENSMUSG00000105835	Gm43552	5	predicted gene 43552 [Source:MGI Symbol;Acc:MGI:5663689]		0	0	0	0	0	0	0	0	0	0	0	0
ENSMUSG00000104917	Gm43289	5	predicted gene 43289 [Source:MGI Symbol;Acc:MGI:5663426]		0.0375928	0.0210269	0.0189704	0.0396293	0.0593604	0	0.0189583	0.039472	0	0.0181224	0	0.0382166		-0.0538448	0.591036		-0.602715
ENSMUSG00000104641	Gm43290	5	predicted gene 43290 [Source:MGI Symbol;Acc:MGI:5663427]		0.30271	0.0398391	0.215656	0.16894	0.309288	0.155829	0.197558	0.140224	0	0.103008	0.0588477	0.162918		-0.220183	0.139749		-0.824656
ENSMUSG00000104753	Gm35172	5	predicted gene, 35172 [Source:MGI Symbol;Acc:MGI:5594331]		0	0	0	0	0	0	0.0105562	0	0	0	0	0
ENSMUSG00000090006	Gm16227	5	predicted gene 16227 [Source:MGI Symbol;Acc:MGI:3801791]		0.0492446	0	0	0	0	0	0	0	0	0	0	0.100123
ENSMUSG00000089627	Gm16228	5	predicted gene 16228 [Source:MGI Symbol;Acc:MGI:3801790]		0	0	0.0345875	0	0	0.0666461	0.0345654	0	0	0	0	0
ENSMUSG00000090146	4930405H06Rik	5	RIKEN cDNA 4930405H06 gene [Source:MGI Symbol;Acc:MGI:1921068]		0	0	0	0	0	0	0	0	0	0	0	0
ENSMUSG00002076040	Gm56119	5	predicted gene, 56119 [Source:MGI Symbol;Acc:MGI:6848697]		0	0	0	0	0	0	0	0	0	0	0	0
ENSMUSG00000089743	Gm16226	5	predicted gene 16226 [Source:MGI Symbol;Acc:MGI:3801792]	102638080	0	0	0	0	0.0288015	0.0354715	0	0	0	0	0	0
ENSMUSG00000029331	4930522N08Rik	5	RIKEN cDNA 4930522N08 gene [Source:MGI Symbol;Acc:MGI:1922344]		0	0	0	0	0	0	0	0	0	0	0	0
ENSMUSG00000104731	Gm43249	5	predicted gene 43249 [Source:MGI Symbol;Acc:MGI:5663386]		0	0	0.0610946	0	0	0	0.0610556	0	0	0	0	0
ENSMUSG00002076587	Gm56121	5	predicted gene, 56121 [Source:MGI Symbol;Acc:MGI:6848701]		0	0	0	0	0	0	0	0	0	0	0	0
ENSMUSG00000105078	Vamp9	5	vesicle-associated membrane protein 9 [Source:MGI Symbol;Acc:MGI:5595070]	102639650	0.131865	0.258149	0.2329	0.208513	0.260275	0.448772	0.299252	0.224993	0.279672	0.190706	0.254214	0.20108		-0.0285397	0.86274		-0.0616281
ENSMUSG00000053765	Oas1f	5	2'-5' oligoadenylate synthetase 1F [Source:MGI Symbol;Acc:MGI:2180855]	243262	0	0	0	0	0	0	0.0188942	0	0	0	0	0
ENSMUSG00002076497	Gm56122	5	predicted gene, 56122 [Source:MGI Symbol;Acc:MGI:6848703]		0	0	0	0	0	0	0	0	0	0	0	0
ENSMUSG00002076672	Gm56123	5	predicted gene, 56123 [Source:MGI Symbol;Acc:MGI:6848705]		0	0	0	0	0	0	0	0	0	0	0	0
ENSMUSG00000001168	Oas1h	5	2'-5' oligoadenylate synthetase 1H [Source:MGI Symbol;Acc:MGI:2180853]	246729	0.0162799	0	0.0328612	0	0.0128533	0.0158299	0	0.0769216	0	0.0156962	0.0179342	0		0.0385917	0.630926		0.505789
ENSMUSG00000066861	Oas1g	5	2'-5' oligoadenylate synthetase 1G [Source:MGI Symbol;Acc:MGI:97429]	23960	0.0140236	0.125502	0.0707671	0.0295666	0.0332157	0.013636	0.0282888	0.0368115	0.0132189	0	0.0154486	0.042769		-0.155079	0.209056		-1.06394
ENSMUSG00000107362	Gm40309	5	predicted gene, 40309 [Source:MGI Symbol;Acc:MGI:5623194]		0.126597	0.159322	0.0479132	0.1835	0.174913	0.123098	0.143648	0.174464	0.0447497	0.0610287	0.0697305	0.11261		-0.128289	0.423624		-0.406833
ENSMUSG00000107102	Gm42726	5	predicted gene 42726 [Source:MGI Symbol;Acc:MGI:5662863]		0	0	0	0	0	0	0	0	0	0	0	0
ENSMUSG00000052776	Oas1a	5	2'-5' oligoadenylate synthetase 1A [Source:MGI Symbol;Acc:MGI:2180860]	246730	0.264745	0.164534	0.296884	0.0930289	0.15096	0.200221	0.0296694	0.123546	0.0970486	0.0283614	0.113418	0.239234		-0.282239	0.0748693	0.196828	-0.863403
ENSMUSG00000032623	Oas1d	5	2'-5' oligoadenylate synthetase 1D [Source:MGI Symbol;Acc:MGI:2140770]	100535	0.0548732	0.0306925	0.0415358	0.0723073	0.119139	0.226765	0.0691822	0.100828	0.0646556	0.0132264	0.0453369	0.0418378		-0.152495	0.287993		-0.675179
ENSMUSG00000118628	Gm7573	5	predicted gene 7573 [Source:MGI Symbol;Acc:MGI:3645862]		0.0551187	0	0	0	0	0	0	0	0	0	0	0
ENSMUSG00000106696	Gm42729	5	predicted gene 42729 [Source:MGI Symbol;Acc:MGI:5662866]		0.0189247	0	0	0	0.0149414	0.00920081	0	0.00993535	0	0.0273692	0.0312716	0		0.0379958	0.635816		0.708295
ENSMUSG00000088494	Gm24399	5	predicted gene, 24399 [Source:MGI Symbol;Acc:MGI:5454176]		0	0	0.378126	0	0	0	0	0	0	0	0	0
ENSMUSG00000107158	Gm42728	5	predicted gene 42728 [Source:MGI Symbol;Acc:MGI:5662865]		0.0178639	0	0	0	0.0564154	0.0173701	0.0180177	0.046892	0	0.0172233	0	0		-0.00443686	0.95091		-0.145891
ENSMUSG00000107050	C030017G13Rik	5	RIKEN cDNA C030017G13 gene [Source:MGI Symbol;Acc:MGI:2441875]		0.0237878	0.0532213	0	0.0125382	0.0563427	0	0.035989	0.0249769	0.0112114	0.0344023	0.026205	0.0604564		0.0568779	0.631367		0.426691
ENSMUSG00002076905	Gm56136	5	predicted gene, 56136 [Source:MGI Symbol;Acc:MGI:6848730]		0	0	0	0	0	0	0	0	0	0	0	0
ENSMUSG00000064841	Gm26205	5	predicted gene, 26205 [Source:MGI Symbol;Acc:MGI:5455982]	115490270	0	0	0	0	0	0	0	0	0	0	0	0
ENSMUSG00000086259	Tmem150cos	5	transmembrane protein 150C, opposite strand [Source:MGI Symbol;Acc:MGI:1923253]	76003	0	0.0678165	0.0611836	0.0426044	0.079771	0.019649	0.0203815	0.053044	0.0761919	0.0584488	0.0222609	0.0205428		-0.0108178	0.929243		-0.0895318
ENSMUSG00000077347	Gm24671	5	predicted gene, 24671 [Source:MGI Symbol;Acc:MGI:5454448]	115490298	0.350946	0	0.354194	0	0.138539	0.511868	0	0.552732	0.827019	0.169181	0.579911	0.713538		0.131011	0.237874		1.10389
ENSMUSG00000104985	Gm42917	5	predicted gene 42917 [Source:MGI Symbol;Acc:MGI:5663054]		0.627391	0.200526	0.180914	0.314942	0.495337	0.3486	0.331463	0.439168	0.337937	0.432068	0.329116	0.425201		0.0514868	0.759304	0.872435	0.113674
ENSMUSG00000053856	Dnajc5g	5	DnaJ heat shock protein family (Hsp40) member C5 gamma [Source:MGI Symbol;Acc:MGI:3045263]	231098	0	0	0	0	0	0	0	0	0	0	0	0
ENSMUSG00000062077	Trim54	5	tripartite motif-containing 54 [Source:MGI Symbol;Acc:MGI:1889623]	58522	0.174004	1.14629	0.175615	0.163049	0.564783	0.97757	0.175503	0.629308	0.182244	0.0745623	0.788042	0.0982732		-0.112882	0.364592	0.571183	-0.701142
ENSMUSG00000107265	Gm15469	5	predicted gene 15469 [Source:MGI Symbol;Acc:MGI:3705154]		0	0	0	0	0	0	0	0	0	0	0	0
ENSMUSG00000038676	Ucn	5	urocortin [Source:MGI Symbol;Acc:MGI:1276123]	22226	0.165028	1.23074	0	0.289946	0.912048	1.60466	0.055483	0.63535	0.103706	0.0530369	0.66659	0.279611		-0.172569	0.150215		-1.21044
ENSMUSG00000105965	Cycs-ps2	5	cytochrome c, pseudogene 2 [Source:MGI Symbol;Acc:MGI:109499]		0.189895	0.531074	0.191653	0.300273	0.374814	0.184646	0.478826	0.598162	0.626496	0.366172	0	0.289569		0.113418	0.428659		0.431893
ENSMUSG00000106610	Gm43103	5	predicted gene 43103 [Source:MGI Symbol;Acc:MGI:5663240]		0	0	0	0	0.0272932	0	0	0	0	0.0333299	0	0
ENSMUSG00000092503	Gm20484	5	predicted gene 20484 [Source:MGI Symbol;Acc:MGI:5141949]		0	0	0	0	0	0	0	0	0	0	0	0
ENSMUSG00000082420	Gm6517	5	predicted gene 6517 [Source:MGI Symbol;Acc:MGI:3643656]		0.108512	0.121388	0.328548	0.11439	0.257016	0.211024	0.273615	0.170904	0.460282	0.156931	0.119538	0.0551561		0.0278215	0.844863		0.146824
ENSMUSG00000106749	Gm43281	5	predicted gene 43281 [Source:MGI Symbol;Acc:MGI:5663418]		0	0	0.0103481	0	0.0080951	0	0.0103415	0.0107657	0.00966487	0	0.0112951	0.0208467
ENSMUSG00000107290	Gm43282	5	predicted gene 43282 [Source:MGI Symbol;Acc:MGI:5663419]		0.0128534	0	0	0	0.010148	0	0.012964	0.00674793	0	0	0.0283189	0
ENSMUSG00000085839	Gm15949	5	predicted gene 15949 [Source:MGI Symbol;Acc:MGI:3801730]		0	0	0	0	0	0	0	0	0	0	0	0
ENSMUSG00000086964	Gm15948	5	predicted gene 15948 [Source:MGI Symbol;Acc:MGI:3801731]		0	0	0	0	0	0	0	0	0	0	0	0
ENSMUSG00000106785	Gm42713	5	predicted gene 42713 [Source:MGI Symbol;Acc:MGI:5662850]		0	0	0	0	0	0	0	0	0	0	0	0
ENSMUSG00002075048	Gm56165	5	predicted gene, 56165 [Source:MGI Symbol;Acc:MGI:6848788]		0	0	0	0	0	0	0	0	0	0	0	0
ENSMUSG00000012520	Phox2b	5	paired-like homeobox 2b [Source:MGI Symbol;Acc:MGI:1100882]	18935	0	0	0	0.00970016	0	0	0	0	0	0	0	0
ENSMUSG00000106995	Gm33167	5	predicted gene, 33167 [Source:MGI Symbol;Acc:MGI:5592326]		0	0	0	0	0	0	0	0	0	0	0	0
ENSMUSG00000107319	Gm42670	5	predicted gene 42670 [Source:MGI Symbol;Acc:MGI:5662807]		0.107294	0.0960209	0.108287	0.135727	0.0508262	0.125194	0.0432871	0.123923	0.0202274	0.0206893	0.165475	0.0872593		-0.0914258	0.525225		-0.410865
ENSMUSG00000106925	Gm20072	5	predicted gene, 20072 [Source:MGI Symbol;Acc:MGI:5012257]		0	0	0	0	0	0.184646	0.0957652	0.0498469	0	0	0	0.0965232
ENSMUSG00000106947	1700025A08Rik	5	RIKEN cDNA 1700025A08 gene [Source:MGI Symbol;Acc:MGI:1916650]		0	0	0	0.239956	0.0718856	0.0442666	0	0.0239003	0.0429127	0	0.050151	0.0462804		-0.0722329	0.395536		-1.06882
ENSMUSG00000055424	Gm9970	5	predicted gene 9970 [Source:MGI Symbol;Acc:MGI:3642876]		0.0361469	0	0.145926	0.114315	0.114155	0.0351478	0.0729164	0.0189769	0.0340728	0.0697017	0.03982	0.0734935		-0.0761469	0.505823		-0.498361
ENSMUSG00000099063	Mir7031	5	microRNA 7031 [Source:MGI Symbol;Acc:MGI:5531241]	102465624	0.426534	0	0	0.44964	0	0	0	0	0	0.41124	0	0
ENSMUSG00000104872	1700008B11Rik	5	RIKEN cDNA 1700008B11 gene [Source:MGI Symbol;Acc:MGI:1913571]		0.0437298	0	0	0	0	0	0	0	0	0	0	0
ENSMUSG00000104719	4933437G19Rik	5	RIKEN cDNA 4933437G19 gene [Source:MGI Symbol;Acc:MGI:1918553]		0.117677	0	0.0237532	0.0496207	0.0371633	0.0228849	0	0.0247119	0	0.045383	0.025927	0		-0.107251	0.251913		-1.35848
ENSMUSG00000105795	Gm3970	5	predicted gene 3970 [Source:MGI Symbol;Acc:MGI:3782144]		0	0	0	0	0	0	0	0	0	0	0.091443	0
ENSMUSG00000106935	Gm19457	5	predicted gene, 19457 [Source:MGI Symbol;Acc:MGI:5011642]	100502926	0	0	0	0	0	0	0	0.0324895	0	0.0596665	0	0
ENSMUSG00000106866	Gm43659	5	predicted gene 43659 [Source:MGI Symbol;Acc:MGI:5663796]		0	0	0	0	0	0	0	0	0	0	0	0
ENSMUSG00000106950	4930478M09Rik	5	RIKEN cDNA 4930478M09 gene [Source:MGI Symbol;Acc:MGI:1922156]		0	0	0	0	0.0196668	0	0	0	0	0	0	0
ENSMUSG00000029138	Ccdc121	5	coiled-coil domain containing 121 [Source:MGI Symbol;Acc:MGI:1914906]	67656	0.0303888	0.033995	0.0204467	0.0106783	0.0079975	0.0196992	0.0102168	0.00531797	0	0.0195328	0.0111589	0.0102977		-0.132681	0.228971		-1.10952
ENSMUSG00000082645	Gm15481	5	predicted gene 15481 [Source:MGI Symbol;Acc:MGI:3705452]		0	0	0	0	0	0	0	0	0	0	0	0
ENSMUSG00000107352	Gm43660	5	predicted gene 43660 [Source:MGI Symbol;Acc:MGI:5663797]		0	0	0	0.00446344	0	0	0	0	0	0	0.00466432	0.00430433
ENSMUSG00000107015	2900076G11Rik	5	RIKEN cDNA 2900076G11 gene [Source:MGI Symbol;Acc:MGI:1920302]		0.351502	0.0983034	0.133033	0.0926358	0.242827	0.427232	0.0443161	0.161469	0.372749	0.127087	0.0968049	0.312668		-0.0575204	0.685165		-0.231849
ENSMUSG00000105617	Gm43809	5	predicted gene 43809 [Source:MGI Symbol;Acc:MGI:5663946]		0.0820257	0	0.0827849	0	0	0	0	0	0	0	0	0
ENSMUSG00000099301	Mir3473e	5	microRNA 3473e [Source:MGI Symbol;Acc:MGI:5530804]	102466677	0.252043	0	0	0	0.397985	0	0.508426	0.132321	0	0	0	0
ENSMUSG00000106323	Mir7228	5	microRNA 7228 [Source:MGI Symbol;Acc:MGI:5562767]	102465708	0	0	0	0	0	0	0.717012	0	0	0	0	0
ENSMUSG00000107151	Gm43810	5	predicted gene 43810 [Source:MGI Symbol;Acc:MGI:5663947]		0	0	0.361827	0	0.377399	0	0	0	0.112646	0.460872	0.131646	0.121486		0.00557617	0.941444		0.184911
ENSMUSG00002075106	Gm56185	5	predicted gene, 56185 [Source:MGI Symbol;Acc:MGI:6848828]		0.0918036	0	0	0	0	0	0	0	0	0	0	0
ENSMUSG00000107140	Gm43811	5	predicted gene 43811 [Source:MGI Symbol;Acc:MGI:5663948]		0	0	0	0	0.0314952	0	0	0	0.0752052	0	0	0
ENSMUSG00000106894	Gm17130	5	predicted gene 17130 [Source:MGI Symbol;Acc:MGI:4937957]		0	0	0.0104291	0	0	0	0	0	0	0	0.0113835	0
ENSMUSG00000102759	Gm10463	5	predicted gene 10463 [Source:MGI Symbol;Acc:MGI:3642170]		0.0767731	0.0429418	0.0387419	0.020233	0.0454603	0.0466569	0.00967928	0.0403054	0.0542758	0.0277576	0.0634309	0.0975589		0.0327677	0.826478		0.147248
ENSMUSG00000118998	Gm26335	5	predicted gene, 26335 [Source:MGI Symbol;Acc:MGI:5456112]	115490220	0	0	0	0	0	0	0	0	0	0	0	0
ENSMUSG00000107220	Gm9555	5	predicted gene 9555 [Source:MGI Symbol;Acc:MGI:3779965]		0	0	0	0	0	0	0	0	0	0	0	0
ENSMUSG00000081200	Gm15615	5	predicted gene 15615 [Source:MGI Symbol;Acc:MGI:3783060]		0	0	0	0	0	0	0	0	0	0	0	0
ENSMUSG00000107078	Gm36840	5	predicted gene, 36840 [Source:MGI Symbol;Acc:MGI:5595999]		0	0	0	0	0	0	0	0	0	0	0	0
ENSMUSG00000107036	Gm7596	5	predicted gene 7596 [Source:MGI Symbol;Acc:MGI:3644314]		0	0	0	0	0	0	0	0	0	0	0	0
ENSMUSG00000107211	Gm5864	5	predicted gene 5864 [Source:MGI Symbol;Acc:MGI:3648579]		0.0857465	0.031974	0	0.0301305	0	0.0555843	0.0288283	0.105038	0.0269421	0.0275573	0.0314866	0.0290565		0.0448428	0.661089		0.312042
ENSMUSG00000107197	Gm43312	5	predicted gene 43312 [Source:MGI Symbol;Acc:MGI:5663449]		0	0	0	0	0.00887638	0	0	0	0	0	0.0247704	0
ENSMUSG00000107083	Gm43313	5	predicted gene 43313 [Source:MGI Symbol;Acc:MGI:5663450]		0.161262	0.0138768	0.0375588	0.0130768	0.146907	0.0482476	0.0875813	0.0651243	0.023386	0.07176	0.0409959	0.0504425		-0.0648352	0.637562		-0.28178
ENSMUSG00000040576	Tmem270	5	transmembrane protein 270 [Source:MGI Symbol;Acc:MGI:1923879]	76629	0	0	0	0	0	0	0	0	0	0	0	0
ENSMUSG00000008843	Cldn13	5	claudin 13 [Source:MGI Symbol;Acc:MGI:1913102]	57255	0	0.0290672	0	0.0273914	0.0410294	0.0252656	0	0	0.0489856	0	0	0
ENSMUSG00000118424	Gm50473	5	predicted gene, 50473 [Source:MGI Symbol;Acc:MGI:6324743]		0	0	0	0	0	0	0.0460683	0	0	0	0	0
ENSMUSG00000107322	4933439J24Rik	5	RIKEN cDNA 4933439J24 gene [Source:MGI Symbol;Acc:MGI:1918536]		0	0	0	0	0	0	0	0	0	0	0	0.0660839
ENSMUSG00000118469	Gm50474	5	predicted gene, 50474 [Source:MGI Symbol;Acc:MGI:6324744]		0	0	0	0	0	0	0	0	0	0	0	0
ENSMUSG00000107005	9030607J07Rik	5	RIKEN cDNA 9030607J07 gene [Source:MGI Symbol;Acc:MGI:1918776]		0	0	0	0	0.0134952	0	0	0	0	0	0	0
ENSMUSG00000047501	Cldn4	5	claudin 4 [Source:MGI Symbol;Acc:MGI:1313314]	12740	0	0	0	0	0	0	0	0	0	0	0.0168183	0
ENSMUSG00000084392	Rps29-ps	5	ribosomal protein S29, pseudogene [Source:MGI Symbol;Acc:MGI:3783200]		0	0	0	0	0	0	0	0	0	0	0	0
ENSMUSG00000107335	Gm43372	5	predicted gene 43372 [Source:MGI Symbol;Acc:MGI:5663509]		0.0275776	0.0411336	0.074221	0.0581431	0.0362884	0.0357538	0.0463585	0.0965205	0.0519903	0.00886293	0.0405066	0.0280352		0.0243521	0.873123		0.0150544
ENSMUSG00000107296	Gm43500	5	predicted gene 43500 [Source:MGI Symbol;Acc:MGI:5663637]		0	0	0	0	0	0	0	0	0	0	0	0
ENSMUSG00002075935	Gm56195	5	predicted gene, 56195 [Source:MGI Symbol;Acc:MGI:6848848]		0	0	0	0	0	0	0	0	0	0	0	0
ENSMUSG00000106913	9430007M09Rik	5	RIKEN cDNA 9430007M09 gene [Source:MGI Symbol;Acc:MGI:1924520]		0	0	0	0	0	0	0	0	0	0	0	0
ENSMUSG00000040013	Fkbp6	5	FK506 binding protein 6 [Source:MGI Symbol;Acc:MGI:2137612]	94244	0.0191601	0.0428676	0.174037	0.0807922	0.0453818	0	0.0193251	0.110648	0.0361214	0.24015	0.232178	0.0779123		0.161946	0.19792		1.00127
ENSMUSG00000053388	Trim50	5	tripartite motif-containing 50 [Source:MGI Symbol;Acc:MGI:2664992]	215061	0	0	0	0.03242	0	0	0.0310188	0.0322913	0	0.0296512	0.0169395	0		0.0751319	0.284285		1.79474
ENSMUSG00000099212	Mir7033	5	microRNA 7033 [Source:MGI Symbol;Acc:MGI:5531069]	102466217	0	0	0	0	0	0	0	0	0	0.330007	0	0
ENSMUSG00000106758	Gm42731	5	predicted gene 42731 [Source:MGI Symbol;Acc:MGI:5662868]		0.050685	0.0566997	0.0170514	0.160292	0.0266778	0.032856	0.034081	0.00886977	0	0.0325784	0.0372236	0		-0.206084	0.0752947		-1.58084
ENSMUSG00000070464	Ccl26	5	chemokine (C-C motif) ligand 26 [Source:MGI Symbol;Acc:MGI:3589281]	541307	0	0	0	0	0	0	0	0.0516145	0	0	0	0
ENSMUSG00000107029	Gm43123	5	predicted gene 43123 [Source:MGI Symbol;Acc:MGI:5663260]		0	0	0	0	0.0063063	0.00776674	0.00805631	0	0.00752919	0	0.00879918	0
ENSMUSG00000082001	Gm15607	5	predicted gene 15607 [Source:MGI Symbol;Acc:MGI:3783054]		0.0774433	0	0.15632	0.163277	0	0.0753027	0	0.0813144	0.0729995	0.0746664	0.0853127	0		-0.0342954	0.68856		-0.556517
ENSMUSG00000094372	Gm21839	5	predicted gene, 21839 [Source:MGI Symbol;Acc:MGI:5434003]		0	0	0	0	0	0.0713184	0	0	0	0	0	0
ENSMUSG00000105239	Gm43091	5	predicted gene 43091 [Source:MGI Symbol;Acc:MGI:5663228]		0.065543	0	0	0	0	0	0	0	0	0	0	0
ENSMUSG00000099197	Mir7034	5	microRNA 7034 [Source:MGI Symbol;Acc:MGI:5530754]	102466791	0	0	0	0	0.260585	0	0	0	0	0	0	0
ENSMUSG00002076764	Gm56202	5	predicted gene, 56202 [Source:MGI Symbol;Acc:MGI:6848862]		0	0	0	0	0	0	0	0	0	0	0	0
ENSMUSG00000085026	Srrm3os	5	serine/arginine repetitive matrix 3, opposite strand [Source:MGI Symbol;Acc:MGI:1918907]		0	0	0	0.022995	0	0	0	0	0	0	0	0
ENSMUSG00000118770	Gm22450	5	predicted gene, 22450 [Source:MGI Symbol;Acc:MGI:5452227]	115490326	0	0	0	0	0	0	0	0.544123	0	0	0	0
ENSMUSG00000105047	Gm42533	5	predicted gene 42533 [Source:MGI Symbol;Acc:MGI:5662670]		0.17659	0.197546	0	0	0.139421	0	0	0	0	0	0	0
ENSMUSG00000004948	Zp3	5	zona pellucida glycoprotein 3 [Source:MGI Symbol;Acc:MGI:99215]	22788	0.0628678	0.0468855	0.0211499	0.0662735	0.0165451	0	0.0634092	0.0660104	0.0395069	0.0202045	0	0.063911		0.0472311	0.684898		0.267883
ENSMUSG00000042985	Upk3b	5	uroplakin 3B [Source:MGI Symbol;Acc:MGI:2140882]	100647	0.00785402	0	0	0	0.00620089	0.00763693	0.0316866	0.00824662	0	0	0	0.00798435
ENSMUSG00000006143	Upk3bl	5	uroplakin 3B-like [Source:MGI Symbol;Acc:MGI:1916915]	69665	0	0.0277165	0.0500113	0.052237	0	0.0240915	0	0.0390222	0.0467092	0.0238879	0.027294	0.0503749		0.0337909	0.728718		0.30661
ENSMUSG00002075408	Gm56207	5	predicted gene, 56207 [Source:MGI Symbol;Acc:MGI:6848872]		0	0	0	0	0	0	0	0	0	0	0	0
ENSMUSG00000086656	Gm15701	5	predicted gene 15701 [Source:MGI Symbol;Acc:MGI:3783141]		0	0	0	0.102013	0	0	0	0	0	0	0	0
ENSMUSG00000099003	Mir7035	5	microRNA 7035 [Source:MGI Symbol;Acc:MGI:5531043]	102465626	0	0	0	0	0	0	0	0	0	0	0	0
ENSMUSG00000105349	Gm43604	5	predicted gene 43604 [Source:MGI Symbol;Acc:MGI:5663741]		0.157303	0.307948	0.436588	0.0829123	0.40363	0.152955	0.158658	0.330333	0.185346	0.303326	0.0866439	0.159914		-0.0847541	0.58137		-0.319338
ENSMUSG00000106243	Gm5050	5	predicted gene 5050 [Source:MGI Symbol;Acc:MGI:3649091]		0.0357738	0	0.0722098	0.0754235	0.0564882	0	0.144327	0.037562	0	0.0344911	0.039409	0		0.00687244	0.939888		0.115615
ENSMUSG00000086220	Gm16599	5	predicted gene, 16599 [Source:MGI Symbol;Acc:MGI:4439523]		0.0234558	0	0.0236729	0.0494528	0	0.0228074	0.0473155	0.0615706	0.0663295	0.0226147	0	0		0.073304	0.443932		0.760857
ENSMUSG00000102415	A430110C17Rik	5	RIKEN cDNA A430110C17 gene [Source:MGI Symbol;Acc:MGI:2444994]		0.0573878	0.0784641	0.0386127	0.087384	0.0251715	0.0558016	0.038588	0.0702992	0.0120211	0.0676257	0.0983412	0.0713046		0.0356644	0.825371		0.0854101
ENSMUSG00000106479	Mir721	5	microRNA 721 [Source:MGI Symbol;Acc:MGI:3624349]	723975	0	0	0	0	0.24874	0	0	0	0	0	0	0
ENSMUSG00000104369	Gm38082	5	predicted gene, 38082 [Source:MGI Symbol;Acc:MGI:5611310]		0.0564001	0.0270399	0.0406587	0.0212341	0.0413483	0.0430895	0.0284429	0.0169198	0.0113922	0.00388413	0.0133138	0.0163817		-0.458938	0.00435375		-1.32105
ENSMUSG00000005474	Myl10	5	myosin, light chain 10, regulatory [Source:MGI Symbol;Acc:MGI:1891705]	59310	0.0608665	0.0680894	0	0	0	0.0591841	0	0.0159773	0	0.029342	0.0335257	0.18563		0.0311529	0.70485		0.513196
ENSMUSG00000075598	Smok3c	5	sperm motility kinase 3C [Source:MGI Symbol;Acc:MGI:3647925]	622486	0	0	0.0120091	0	0	0	0	0	0	0	0	0
ENSMUSG00000106102	Gm43493	5	predicted gene 43493 [Source:MGI Symbol;Acc:MGI:5663630]		0	0	0	0	0	0	0	0	0	0	0	0
ENSMUSG00000065394	Mir25	5	microRNA 25 [Source:MGI Symbol;Acc:MGI:3619266]	723926	0	0	0	0	0	0	0	0	0	0	0	0
ENSMUSG00000065527	Mir93	5	microRNA 93 [Source:MGI Symbol;Acc:MGI:3619439]	723885	0	0	0	0	0	0	0	0	0	0	0	0
ENSMUSG00000065514	Mir106b	5	microRNA 106b [Source:MGI Symbol;Acc:MGI:3619060]	723925	0.338106	0	0	0	0	0	0	0	0	0	0.372463	0
ENSMUSG00000106338	Gm43645	5	predicted gene 43645 [Source:MGI Symbol;Acc:MGI:5663782]		0	0	0	0	0	0	0	0	0	0	0	0
ENSMUSG00000084469	Gm22956	5	predicted gene, 22956 [Source:MGI Symbol;Acc:MGI:5452733]		0	0	0	0	0	0	0	0	0	0	0	0
ENSMUSG00000047592	Nxpe5	5	neurexophilin and PC-esterase domain family, member 5 [Source:MGI Symbol;Acc:MGI:3584036]	381680	0	0.00865125	0.00780511	0.0163049	0.00610576	0	0.0312005	0.0690209	0	0	0.0340775	0.0864804		0.21948	0.0321994		2.52415
ENSMUSG00000075593	Gal3st4	5	galactose-3-O-sulfotransferase 4 [Source:MGI Symbol;Acc:MGI:1916254]	330217	0	0	0	0	0	0	0	0	0	0	0	0
ENSMUSG00000106247	Gm43720	5	predicted gene 43720 [Source:MGI Symbol;Acc:MGI:5663857]		0	0	0	0	0	0	0	0	0	0	0	0
ENSMUSG00000112194	Gm48029	5	predicted gene, 48029 [Source:MGI Symbol;Acc:MGI:6097344]		0	0	0	0	0	0	0	0	0	0	0	0
ENSMUSG00000104668	Vmn2r-ps24	5	vomeronasal 2, receptor, pseudogene 24 [Source:MGI Symbol;Acc:MGI:3761469]		0.129253	0.0722954	0.0652245	0.0340636	0.0510237	0	0.0325914	0.0508926	0	0	0.0355967	0.0656987		-0.0910975	0.382177		-0.908548
ENSMUSG00000029526	1700123K08Rik	5	RIKEN cDNA 1700123K08 gene [Source:MGI Symbol;Acc:MGI:1923908]	76658	0.0391592	0	0.0197608	0.0206402	0	0.095192	0	0.0411166	0.0922804	0.0755101	0	0.0597135		0.0615071	0.530605		0.654895
ENSMUSG00002075951	Gm56234	5	predicted gene, 56234 [Source:MGI Symbol;Acc:MGI:6848926]		0	0	0	0	0	0	0	0	0	0	0	0
ENSMUSG00000081142	Gm15497	5	predicted gene 15497 [Source:MGI Symbol;Acc:MGI:3782944]		0	0	0	0	0	0.0489263	0	0	0	0.0970257	0	0
ENSMUSG00000104686	Gm42815	5	predicted gene 42815 [Source:MGI Symbol;Acc:MGI:5662952]		0.0377207	0.0843938	0.190349	0.238584	0.208468	0.201729	0.190228	0.0990155	0.0533343	0.181841	0.103884	0.0766932		-0.149431	0.349952		-0.424727
ENSMUSG00000103298	Gm38232	5	predicted gene, 38232 [Source:MGI Symbol;Acc:MGI:5611460]		0	0	0	0	0	0	0	0	0	0	0	0
ENSMUSG00000094504	Foxl3	5	forkhead box L3 [Source:MGI Symbol;Acc:MGI:3646467]	384244	0	0.142925	0.042982	0.134685	0.201743	0	0.0429546	0	0.0802882	0.246365	0.0469154	0.0432946		-0.0214893	0.832685		-0.158267
ENSMUSG00000106127	4930520M14Rik	5	RIKEN cDNA 4930520M14 gene [Source:MGI Symbol;Acc:MGI:1925432]		0	0	0	0	0	0	0	0	0	0	0	0
ENSMUSG00002076025	Gm56242	5	predicted gene, 56242 [Source:MGI Symbol;Acc:MGI:6848942]		0	0	0	0	0	0.0973226	0	0	0	0	0	0
ENSMUSG00000029541	Cyp2w1	5	cytochrome P450, family 2, subfamily w, polypeptide 1 [Source:MGI Symbol;Acc:MGI:3616076]	545817	0	0.0205124	0	0	0	0	0	0.00962651	0	0	0	0
ENSMUSG00000065593	Mir339	5	microRNA 339 [Source:MGI Symbol;Acc:MGI:3619354]	723898	0.866397	0	1.45736	0.913331	0.228012	0.842449	1.16514	0.60647	0	0	1.90887	0.293591		-0.0124671	0.906997		-0.0862847
ENSMUSG00000044092	C130050O18Rik	5	RIKEN cDNA C130050O18 gene [Source:MGI Symbol;Acc:MGI:2442694]	319772	0.0745789	0.104286	0.188173	0.108101	0.117763	0.126906	0.0564158	0.0783068	0.0439371	0.0629166	0.0616179	0.0852935		-0.39068	0.0197441	0.0744329	-0.869211
ENSMUSG00000119383	Gm26285	5	predicted gene, 26285 [Source:MGI Symbol;Acc:MGI:5456062]	115490222	0	0	0	0	0	0	0	0.136031	0	0.249819	0.285439	0
ENSMUSG00000106056	4930500L23Rik	5	RIKEN cDNA 4930500L23 gene [Source:MGI Symbol;Acc:MGI:1922223]	74973	0.148459	0	0.0749165	0	0	0.0360888	0.0374343	0.0779399	0	0.0357839	0.0817723	0.113192		0.0386779	0.680199		0.442787
ENSMUSG00002075041	Gm56244	5	predicted gene, 56244 [Source:MGI Symbol;Acc:MGI:6848946]		0.0863698	0.0966191	0	0	0	0	0	0.181374	0	0	0	0
ENSMUSG00000105335	Gm42423	5	predicted gene 42423 [Source:MGI Symbol;Acc:MGI:5662560]		0.662082	0.370325	0.835263	0.305352	0.0326704	0.724255	0.375628	0.564832	0.429063	0.957514	0.63819	0.420668		0.0772573	0.622896	0.780989	0.228712
ENSMUSG00000106090	Gm43704	5	predicted gene 43704 [Source:MGI Symbol;Acc:MGI:5663841]		0.0558966	0	0	0	0	0	0	0	0	0	0	0
ENSMUSG00000105453	Gm43702	5	predicted gene 43702 [Source:MGI Symbol;Acc:MGI:5663839]		0.0108895	0	0	0.0114794	0.00859747	0.0317656	0.0219666	0.0571692	0	0	0	0		0.022858	0.758575		0.34099
ENSMUSG00000085673	Gm16122	5	predicted gene 16122 [Source:MGI Symbol;Acc:MGI:3801886]		0.0239419	0	0	0.0252389	0.0945128	0	0	0	0	0.115417	0	0.0730175		0.0185495	0.81097		0.426206
ENSMUSG00000087606	Gm16121	5	predicted gene 16121 [Source:MGI Symbol;Acc:MGI:3802131]		0	0	0	0	0	0	0	0	0.0347987	0	0	0
ENSMUSG00000106497	Gm43195	5	predicted gene 43195 [Source:MGI Symbol;Acc:MGI:5663332]		0.0356664	0.0132996	0	0.0751971	0	0.0115602	0.0479647	0.0249662	0.0336198	0.0114625	0.0392907	0.0120861		0.0455893	0.679361		0.36314
ENSMUSG00000087248	Gm16120	5	predicted gene 16120 [Source:MGI Symbol;Acc:MGI:3802132]		0	0	0	0	0	0	0	0	0	0	0	0
ENSMUSG00000105679	Gm43338	5	predicted gene 43338 [Source:MGI Symbol;Acc:MGI:5663475]		0	0	0.0251744	0	0	0.012127	0	0.0130952	0	0	0.0274781	0
ENSMUSG00000098319	Mir7038	5	microRNA 7038 [Source:MGI Symbol;Acc:MGI:5531337]	102466792	0	0	0	0	0.616596	0	0	0	0	0	0	0
ENSMUSG00000106350	Kif19b	5	kinesin family member 19B [Source:MGI Symbol;Acc:MGI:3646257]	101055939	0.0187646	0.0104957	0.00946914	0.0494528	0.014815	0.0273689	0.0283893	0.0147769	0.0265318	0	0.0206714	0.019076		-0.0358657	0.769863		-0.211327
ENSMUSG00000105056	Gm42805	5	predicted gene 42805 [Source:MGI Symbol;Acc:MGI:5662942]		0	0	0	0	0	0	0	0	0	0	0	0
ENSMUSG00000105845	Gm42808	5	predicted gene 42808 [Source:MGI Symbol;Acc:MGI:5662945]		0.389119	0.217647	0.39272	0.410198	0.537628	0.283772	0.294352	0.102142	0.183395	0.844124	0.321494	0.197788		-0.0562802	0.692686		-0.172305
ENSMUSG00000105633	Gm32158	5	predicted gene, 32158 [Source:MGI Symbol;Acc:MGI:5591317]		0.0686255	0	0.0692607	0	0.0541811	0.0667286	0.207649	0.0360279	0.194063	0.198494	0	0		0.0946539	0.296423		1.32768
ENSMUSG00000036586	Grifin	5	galectin-related inter-fiber protein [Source:MGI Symbol;Acc:MGI:1925248]	77998	0.452279	0.252975	0.365172	0.190712	0.178541	0.3958	0.0456174	0.308677	0.383694	0.218031	0.298942	0.137935		-0.109149	0.486215		-0.367983
ENSMUSG00002075916	Gm56254	5	predicted gene, 56254 [Source:MGI Symbol;Acc:MGI:6848966]		0	0	0	0	0	0	0	0	0	0	0	0
ENSMUSG00002075564	Gm56255	5	predicted gene, 56255 [Source:MGI Symbol;Acc:MGI:6848968]		0	0	0	0	0	0	0	0	0	0	0	0
ENSMUSG00000105873	Gm43708	5	predicted gene 43708 [Source:MGI Symbol;Acc:MGI:5663845]		0	0	0	0	0	0	0	0	0	0	0	0
ENSMUSG00000105344	Gm43556	5	predicted gene 43556 [Source:MGI Symbol;Acc:MGI:5663693]		0	0	0	0	0	0	0	0	0	0	0	0
ENSMUSG00000105212	Gm43557	5	predicted gene 43557 [Source:MGI Symbol;Acc:MGI:5663694]		0	0	0	0	0	0	0	0	0	0	0	0
ENSMUSG00000089164	Gm24131	5	predicted gene, 24131 [Source:MGI Symbol;Acc:MGI:5453908]	115490250	0	0	0	0	0	0	0	0	0	0	0	0
ENSMUSG00000085540	Gm16036	5	predicted gene 16036 [Source:MGI Symbol;Acc:MGI:3801891]		0	0	0	0	0	0	0	0	0	0	0	0
ENSMUSG00000097947	Gm26970	5	predicted gene, 26970 [Source:MGI Symbol;Acc:MGI:5504085]		0	0.032173	0.0580525	0	0	0	0	0.0150988	0	0	0.0950476	0.0292373
ENSMUSG00000105213	Gm43037	5	predicted gene 43037 [Source:MGI Symbol;Acc:MGI:5663174]		0	0	0	0	0	0	0	0	0	0	0	0
ENSMUSG00000104978	Gm31274	5	predicted gene, 31274 [Source:MGI Symbol;Acc:MGI:5590433]		0.484274	0.270871	0.122189	0.255254	0.191172	0.470888	0.122111	0	0.342364	0.233455	0.133371	0.615388		-0.0493711	0.677793		-0.271983
ENSMUSG00000082308	Gm15770	5	predicted gene 15770 [Source:MGI Symbol;Acc:MGI:3783212]		0.142421	0.0531074	0	0	0.0749629	0.0923232	0	0.124617	0.0447497	0.0915431	0.0522979	0.144785		0.0405411	0.694952		0.362288
ENSMUSG00002075234	Gm56263	5	predicted gene, 56263 [Source:MGI Symbol;Acc:MGI:6848984]		0	0	0	0	0	0	0	0	0	0	0	0
ENSMUSG00000062038	Gm10108	5	predicted pseudogene 10108 [Source:MGI Symbol;Acc:MGI:3642431]		0.173823	0.0972249	0.175431	0.274858	0.0686181	0.084509	0.0876597	0.0912557	0	0.0837949	0	0.176707		-0.0962805	0.352816		-0.973276
ENSMUSG00000105334	Gm42680	5	predicted gene 42680 [Source:MGI Symbol;Acc:MGI:5662817]		0	0	0	0	0	0	0	0	0	0	0	0
ENSMUSG00000105750	Gm43130	5	predicted gene 43130 [Source:MGI Symbol;Acc:MGI:5663267]		0	0.00793825	0	0	0	0.00690002	0	0	0	0.0136834	0	0
ENSMUSG00000105041	Gm42676	5	predicted gene 42676 [Source:MGI Symbol;Acc:MGI:5662813]		0.0103219	0.0115468	0	0	0.00814935	0.0100366	0	0.00541894	0	0.00995182	0.0113708	0
ENSMUSG00000104626	Gm42675	5	predicted gene 42675 [Source:MGI Symbol;Acc:MGI:5662812]		0.0137421	0.0614914	0.0138693	0.0217298	0.0216993	0.0267245	0.00693022	0.014429	0.0194303	0.019874	0.0151385	0.00698507		-0.178346	0.187866		-0.924561
ENSMUSG00000104905	Gm43718	5	predicted gene 43718 [Source:MGI Symbol;Acc:MGI:5663855]		0	0	0	0	0	0	0	0	0	0	0	0
ENSMUSG00000105228	Gm43340	5	predicted gene 43340 [Source:MGI Symbol;Acc:MGI:5663477]		0.0206285	0.0461529	0.0208194	0.0652379	0.0651463	0.0802332	0	0.0974684	0.0194448	0.0198888	0.0227247	0		-0.086611	0.42537		-0.890927
ENSMUSG00002076658	Gm56269	5	predicted gene, 56269 [Source:MGI Symbol;Acc:MGI:6848996]		0	0	0	0	0	0	0	0	0	0	0	0
ENSMUSG00000082402	Gm15621	5	predicted gene 15621 [Source:MGI Symbol;Acc:MGI:3783066]		0	0	0	0.160586	0.0601351	0.0740614	0	0.039987	0.0717962	0	0	0
ENSMUSG00000104873	Gm40332	5	predicted gene, 40332 [Source:MGI Symbol;Acc:MGI:5623217]		0.0295572	0.132259	0.0298308	0.0623168	0.046672	0.0574805	0.0596236	0.0620694	0.0557224	0.170985	0.0325607	0.0300477		0.0396619	0.748364		0.210757
ENSMUSG00000034219	Septin14	5	septin 14 [Source:MGI Symbol;Acc:MGI:1921472]	74222	0	0	0	0	0	0	0	0	0.0159158	0.0162793	0.0186005	0
ENSMUSG00000086916	Gm15903	5	predicted gene 15903 [Source:MGI Symbol;Acc:MGI:3802037]		0.0945697	0.0969762	0.0556763	0.0996928	0.0684425	0.0613038	0.127179	0.107572	0.0817146	0.0227947	0.0868163	0.120174		0.103724	0.534858	0.716872	0.223621
ENSMUSG00000065304	Gm23245	5	predicted gene, 23245 [Source:MGI Symbol;Acc:MGI:5453022]	115490273	0.821473	0.229739	0	0.432987	0.486426	0.199692	0.414273	0.539085	0	0.396009	0	0.835104		0.00609459	0.954575		0.0351522
ENSMUSG00000093413	Snora15	5	small nucleolar RNA, H/ACA box 15 [Source:MGI Symbol;Acc:MGI:3819490]		0.634917	0.236754	0.640793	0	0.167093	0.411578	1.49423	0.222218	0.797979	0.612151	1.39887	0.430302		0.198641	0.115692		1.27324
ENSMUSG00000106757	Gm43482	5	predicted gene 43482 [Source:MGI Symbol;Acc:MGI:5663619]		0.193671	0.0499969	0.0150356	0.0314096	0.0705722	0.0579438	0.105182	0.109497	0.0421287	0.0574542	0.114881	0.0908697		0.0882264	0.549033		0.344257
ENSMUSG00000103927	Gm9932	5	predicted gene 9932 [Source:MGI Symbol;Acc:MGI:3642594]		0	0	0	0	0	0	0.0132152	0	0	0	0	0.0133198
ENSMUSG00000085915	Gm8091	5	predicted gene 8091 [Source:MGI Symbol;Acc:MGI:3643169]		0.031292	0	0.0315816	0	0.0741168	0	0	0.0328562	0.0294964	0	0.0344717	0.0636225		0.0117317	0.883349		0.268029
ENSMUSG00002076301	Gm56277	5	predicted gene, 56277 [Source:MGI Symbol;Acc:MGI:6849012]		0	0	0.756252	0	0	0	0	0.590079	0	1.4449	0.412729	0.380875		0.0769329	0.271994		1.89656
ENSMUSG00002076403	Gm56278	5	predicted gene, 56278 [Source:MGI Symbol;Acc:MGI:6849014]		0	0	0	0	0	0	0	0	0	0	0	0
ENSMUSG00002075475	Gm56279	5	predicted gene, 56279 [Source:MGI Symbol;Acc:MGI:6849016]		0	0	0	0.211787	0	0	0	0	0	0	0	0
ENSMUSG00002075511	Gm56280	5	predicted gene, 56280 [Source:MGI Symbol;Acc:MGI:6849018]		0	0.5198	0	0	0	0.150605	0.312441	0.0813144	0	0	0	0
ENSMUSG00002076564	Gm56281	5	predicted gene, 56281 [Source:MGI Symbol;Acc:MGI:6849020]		0.364799	0	0	0	0	0	0	0	0	0	0	0
ENSMUSG00000105181	Gm19620	5	predicted gene, 19620 [Source:MGI Symbol;Acc:MGI:5011805]		0.0638818	0.142925	0.0644731	0.134685	0.100872	0.124232	0	0.067075	0.0602162	0.0615912	0	0		-0.140614	0.154828		-1.72137
ENSMUSG00002076815	Gm56282	5	predicted gene, 56282 [Source:MGI Symbol;Acc:MGI:6849022]		0	0	0	0	0	0	0	0	0	0	0	0
ENSMUSG00000029322	Plac8	5	placenta-specific 8 [Source:MGI Symbol;Acc:MGI:2445289]	231507	0.113254	0.380083	0.182884	0.11939	0.125183	0.198223	0.0685379	0.107024	0.0640535	0.0218387	0.0249526	0.115134		-0.39978	0.00924264		-1.46534
ENSMUSG00000104993	Gm43510	5	predicted gene 43510 [Source:MGI Symbol;Acc:MGI:5663647]		0	0	0	0	0	0	0	0	0	0	0	0
ENSMUSG00000085269	Gm15777	5	predicted gene 15777 [Source:MGI Symbol;Acc:MGI:3783219]		0	0	0	0	0	0	0	0	0	0	0	0
ENSMUSG00000105755	Gm43514	5	predicted gene 43514 [Source:MGI Symbol;Acc:MGI:5663651]		0	0	0	0	0.0516254	0	0.0659515	0	0	0	0	0
ENSMUSG00000077354	Gm26286	5	predicted gene, 26286 [Source:MGI Symbol;Acc:MGI:5456063]	115490271	0.206901	0	0	0	0	0	0	0	0	0.199482	0	0
ENSMUSG00000106178	Gm42987	5	predicted gene 42987 [Source:MGI Symbol;Acc:MGI:5663124]		0.0235955	0.0131978	0.0119069	0.0124368	0.00931454	0.0114716	0.0237987	0.00619374	0.0222415	0.0341242	0.0129966	0.0359805		0.0901199	0.426667		0.754369
ENSMUSG00000106255	Gm36793	5	predicted gene, 36793 [Source:MGI Symbol;Acc:MGI:5595952]	102640815	0.0300702	0	0	0	0	0	0	0	0	0	0	0.0305692
ENSMUSG00002076053	Gm56285	5	predicted gene, 56285 [Source:MGI Symbol;Acc:MGI:6849028]		0.77013	0.43076	0.485787	0.202962	0.532028	0.187211	0.388381	0.808627	0.453712	0.0928145	0.530242	0.685046		0.0655841	0.664093		0.207568
ENSMUSG00000107076	Gm43480	5	predicted gene 43480 [Source:MGI Symbol;Acc:MGI:5663617]		0.33323	0.521883	0.201788	0.351281	0.263091	0.51843	0.336099	0.244921	0.125643	0.128512	0.293673	0		-0.227917	0.119579		-0.935269
ENSMUSG00000093311	Mir3965	5	microRNA 3965 [Source:MGI Symbol;Acc:MGI:4950404]	100628570	0	0	0	0	0	0	0	0	0	0	0	0
ENSMUSG00002076031	Gm56306	5	predicted gene, 56306 [Source:MGI Symbol;Acc:MGI:6849070]		0	0	0	0	0	0	0	0	0	0	0	0
ENSMUSG00002076751	Gm56307	5	predicted gene, 56307 [Source:MGI Symbol;Acc:MGI:6849072]		0	0	0	0	0	0	0	0	0	0	0	0
ENSMUSG00000106969	Gm42882	5	predicted gene 42882 [Source:MGI Symbol;Acc:MGI:5663019]		0.0547919	0	0	0	0.0865184	0	0	0	0.0516479	0.0528272	0	0
ENSMUSG00000072576	Gm16020	5	predicted gene 16020 [Source:MGI Symbol;Acc:MGI:3801865]		0.264045	0.443068	0.266489	0	0.104234	0.128373	0	0	0.124447	0.381866	0	0		-0.0802594	0.342783		-1.24114
ENSMUSG00000106802	Gm42885	5	predicted gene 42885 [Source:MGI Symbol;Acc:MGI:5663022]		0.00657919	0.00735993	0	0	0.0259719	0.0127947	0.0398151	0.0172702	0	0.00634328	0	0		0.0177694	0.832897		0.279752
ENSMUSG00000097029	Gm26560	5	predicted gene, 26560 [Source:MGI Symbol;Acc:MGI:5477054]		0.0529299	0.0236844	0.0213679	0.0223189	0.0417892	0	0.0213543	0.038903	0.0199571	0.0102064	0.0116617	0.032285		-0.035452	0.77927		-0.243632
ENSMUSG00000106932	4930487D11Rik	5	RIKEN cDNA 4930487D11 gene [Source:MGI Symbol;Acc:MGI:1925422]		0	0	0	0	0	0	0	0	0	0	0	0
ENSMUSG00000089646	Gm15796	5	predicted gene 15796 [Source:MGI Symbol;Acc:MGI:3801844]		0.815432	1.67236	1.92029	1.14614	1.8241	1.45364	1.37076	1.64104	1.28107	2.48961	1.04801	0.967124		0.0109295	0.948026	0.974197	0.0125044
ENSMUSG00000064419	Gm22249	5	predicted gene, 22249 [Source:MGI Symbol;Acc:MGI:5452026]	115490319	0	0	0	0	0	0	0	0	0	0	0	0
ENSMUSG00000051596	Otop1	5	otopetrin 1 [Source:MGI Symbol;Acc:MGI:2388363]	21906	0.0970938	0.0197483	0.00890841	0.0186097	0.00696885	0.0257482	0.0623191	0.0139019	0.0665618	0.00851022	0.0291709	0.0179464		0.0335025	0.796039		0.2088
ENSMUSG00000105387	Gm29681	5	predicted gene, 29681 [Source:MGI Symbol;Acc:MGI:5588840]	545809	0.0261986	0.0293076	0.0727131	0.0138089	0.0361975	0.0700548	0.0594545	0.0481394	0.0432168	0.0189444	0.0649368	0.0732418		0.104082	0.509266		0.334059
ENSMUSG00002076379	Gm56309	5	predicted gene, 56309 [Source:MGI Symbol;Acc:MGI:6849076]		0	0	0	0	0	0	0	0	0	0	0	0
ENSMUSG00000105470	Gm42589	5	predicted gene 42589 [Source:MGI Symbol;Acc:MGI:5662726]		0.0633345	0.0177126	0.0479406	0	0.0125009	0.030792	0.03194	0.0415628	0	0.0305318	0.104655	0.0160964		0.0494571	0.657285		0.408124
ENSMUSG00000105584	Gm42588	5	predicted gene 42588 [Source:MGI Symbol;Acc:MGI:5662725]		0	0	0	0.022534	0.0337535	0.0415703	0.0215601	0	0	0.0206096	0	0.0434615
ENSMUSG00000104987	2810432F15Rik	5	RIKEN cDNA 2810432F15 gene [Source:MGI Symbol;Acc:MGI:1917213]		0	0	0	0	0	0	0	0	0	0.0406858	0	0.0428992
ENSMUSG00000105500	Gm42591	5	predicted gene 42591 [Source:MGI Symbol;Acc:MGI:5662728]		0	0	0	0.0417523	0	0.0770239	0	0	0	0	0	0.0402639
ENSMUSG00000105289	Gm43483	5	predicted gene 43483 [Source:MGI Symbol;Acc:MGI:5663620]		0.0193879	0	0.00978367	0.0102191	0.0229607	0.037704	0.0488871	0.0101785	0	0.0186927	0.032037	0.0197096		0.0435643	0.70462		0.402162
ENSMUSG00000105726	Gm42443	5	predicted gene 42443 [Source:MGI Symbol;Acc:MGI:5662580]		0	0.0537052	0	0	0.0189517	0	0.0242108	0.012602	0	0	0	0
ENSMUSG00000106557	Gm42442	5	predicted gene 42442 [Source:MGI Symbol;Acc:MGI:5662579]		0.0244702	0	0.0493933	0.0257958	0.0386393	0	0.0246809	0.0642334	0	0	0	0.0248762		-0.00969115	0.905781		-0.272499
ENSMUSG00000105773	4930563F08Rik	5	RIKEN cDNA 4930563F08 gene [Source:MGI Symbol;Acc:MGI:1922619]	75369	0	0	0	0	0	0	0	0	0	0	0	0
ENSMUSG00000106570	C230071H17Rik	5	RIKEN cDNA C230071H17 gene [Source:MGI Symbol;Acc:MGI:2444463]		0.018651	0	0.00941181	0.0393227	0.00736265	0.00906773	0	0.0146875	0.0175808	0	0.0205462	0.0189605		-0.0168583	0.867508		-0.174683
ENSMUSG00000106516	Gm42441	5	predicted gene 42441 [Source:MGI Symbol;Acc:MGI:5662578]		0	0	0	0	0.146318	0.108122	0	0	0	0	0	0
ENSMUSG00000105720	Gm42440	5	predicted gene 42440 [Source:MGI Symbol;Acc:MGI:5662577]		0	0.0135791	0.012251	0.0127962	0.00958369	0.0354094	0.0734591	0.0127454	0.0228843	0	0.0668607	0		0.0975642	0.324176		1.10097
ENSMUSG00000106395	Gm42439	5	predicted gene 42439 [Source:MGI Symbol;Acc:MGI:5662576]		0	0	0	0	0	0	0	0	0.0537733	0	0	0
ENSMUSG00000106356	Gm42438	5	predicted gene 42438 [Source:MGI Symbol;Acc:MGI:5662575]		0	0	0	0	0.0224735	0	0.0574198	0.0597753	0	0.0274441	0	0
ENSMUSG00000106386	Gm42991	5	predicted gene 42991 [Source:MGI Symbol;Acc:MGI:5663128]		0.0433537	0.0242492	0.0218775	0.0533193	0.022819	0.0281036	0.0145757	0.0265538	0.034055	0.0278661	0	0.0293821		-0.11821	0.414673		-0.517944
ENSMUSG00000106320	Gm42992	5	predicted gene 42992 [Source:MGI Symbol;Acc:MGI:5663129]		0.00405569	0.00453697	0.00818646	0.0171016	0.0160102	0.00394359	0.0122718	0.0149045	0.0114689	0	0	0.016492		0.0118315	0.919247		0.0649083
ENSMUSG00000104936	2610011E03Rik	5	RIKEN cDNA 2610011E03 gene [Source:MGI Symbol;Acc:MGI:1919710]		0.0124048	0	0.0125196	0	0.00979381	0.0241238	0.0500464	0	0	0	0.0136653	0.0378319		0.0437756	0.585526		0.814861
ENSMUSG00000105985	Gm42993	5	predicted gene 42993 [Source:MGI Symbol;Acc:MGI:5663130]		0.00756988	0.0169364	0.0229198	0.0239399	0.0239062	0.0184016	0.0152701	0.0139095	0.00356776	0.00729845	0.0166782	0.0076955		-0.206408	0.163956		-0.797851
ENSMUSG00000105495	Gm42995	5	predicted gene 42995 [Source:MGI Symbol;Acc:MGI:5663132]		0.0208456	0	0	0.109874	0	0.0608083	0.0210251	0.0109438	0	0	0.0229639	0.0635747		-0.0486583	0.578993		-0.650139
ENSMUSG00000106045	Gm42996	5	predicted gene 42996 [Source:MGI Symbol;Acc:MGI:5663133]		0.0169466	0.0189577	0.0171035	0.0357293	0.0133797	0.0164782	0.0170926	0.0444844	0	0	0.0186687	0.0689114		0.040892	0.685633		0.35239
ENSMUSG00000104994	Gm42989	5	predicted gene 42989 [Source:MGI Symbol;Acc:MGI:5663126]		0.08416	0.0134496	0.0121341	0.0506966	0.0189845	0.0233811	0	0.0126238	0	0	0	0.0244447		-0.208622	0.0417376		-2.4229
ENSMUSG00000106049	Gm43019	5	predicted gene 43019 [Source:MGI Symbol;Acc:MGI:5663156]		0.0193676	0.010833	0	0.0306251	0	0	0	0.0152518	0.00912812	0.00933657	0	0.0295335		0.0097957	0.906231		0.0907084
ENSMUSG00000106450	Gm43018	5	predicted gene 43018 [Source:MGI Symbol;Acc:MGI:5663155]		0	0	0	0.0229228	0	0	0.0219321	0	0	0	0	0.0221057
ENSMUSG00000106384	Gm43188	5	predicted gene 43188 [Source:MGI Symbol;Acc:MGI:5663325]		0.0128355	0.0287173	0.0129543	0.0541233	0.081071	0.0748843	0.0517842	0.060647	0.0604949	0.0742516	0.0565592	0.0391455		0.10309	0.488155		0.40418
ENSMUSG00000105598	Gm43186	5	predicted gene 43186 [Source:MGI Symbol;Acc:MGI:5663323]		0	0	0	0.141877	0.0265645	0.0327165	0	0.0353284	0	0	0	0
ENSMUSG00000100420	Gm28616	5	predicted gene 28616 [Source:MGI Symbol;Acc:MGI:5579322]		0	0.0703282	0.126899	0	0.0496353	0	0.126818	0.0990155	0.0592603	0.0606136	0	0.191733		0.0903943	0.328252		1.12618
ENSMUSG00000105809	Gm42626	5	predicted gene 42626 [Source:MGI Symbol;Acc:MGI:5662763]		0.0241504	0	0.024374	0	0	0	0.0243584	0	0	0	0	0
ENSMUSG00000092402	Gm20485	5	predicted gene 20485 [Source:MGI Symbol;Acc:MGI:5141950]		0	0	0	0	0.166669	0.136844	0	0	0	0.0678441	0	0
ENSMUSG00000104707	Gm43649	5	predicted gene 43649 [Source:MGI Symbol;Acc:MGI:5663786]		0	0	0	0	0	0.0689472	0	0	0	0	0	0
ENSMUSG00000001739	Cldn15	5	claudin 15 [Source:MGI Symbol;Acc:MGI:1913103]	60363	0.218649	0.130451	0.132404	0.153662	0.241678	0.141737	0.132319	0.267842	0.0961812	0.0983776	0.128462	0.103729		-0.105851	0.525868	0.71044	-0.277943
ENSMUSG00000076240	Mir702	5	microRNA 702 [Source:MGI Symbol;Acc:MGI:3629659]	735283	0	0	0	0	0	0	0	0	0	0	0	0
ENSMUSG00000087244	Gm7284	5	predicted gene 7284 [Source:MGI Symbol;Acc:MGI:3647125]		0	0	0	0	0	0	0	0.0154187	0	0	0.0323538	0
ENSMUSG00000098131	Gm26989	5	predicted gene, 26989 [Source:MGI Symbol;Acc:MGI:5504104]		0	0	0	0	0	0	0	0	0	0	0	0
ENSMUSG00000037390	Muc3	5	mucin 3, intestinal [Source:MGI Symbol;Acc:MGI:1203527]	666339	0	0	0.00198576	0	0	0	0.00198449	0.0020659	0.0111279	0.00379399	0	0.00400039		0.167498	0.0469447		3.55056
ENSMUSG00000106466	Gm40348	5	predicted gene, 40348 [Source:MGI Symbol;Acc:MGI:5623233]		0	0	0	0	0	0.119285	0	0	0	0	0	0
ENSMUSG00000099145	Mir8116	5	microRNA 8116 [Source:MGI Symbol;Acc:MGI:5530867]	102466887	6.00225	3.83687	5.76934	2.10914	5.41587	4.16882	5.18909	3.75136	2.96363	5.23589	4.40812	4.9396		-0.0221282	0.894766	0.947916	-0.019764
ENSMUSG00000098624	Mir7036	5	microRNA 7036 [Source:MGI Symbol;Acc:MGI:5531355]	102465627	0	0	0	0	0	0	0	0	0	0	0	0
ENSMUSG00000106058	Gm43013	5	predicted gene 43013 [Source:MGI Symbol;Acc:MGI:5663150]		0	0	0	0	0	0.109143	0	0	0	0	0	0.114108
ENSMUSG00000105802	Gm43012	5	predicted gene 43012 [Source:MGI Symbol;Acc:MGI:5663149]		0.0591776	0	0	0	0	0	0	0	0	0	0.0325955	0
ENSMUSG00000106476	Rpl36-ps9	5	ribosomal protein L36, pseudogene 9 [Source:MGI Symbol;Acc:MGI:3643602]		0	0	0.101016	0	0	0	0	0	0	0.0965003	0	0
ENSMUSG00000029711	Epo	5	erythropoietin [Source:MGI Symbol;Acc:MGI:95407]	13856	0	0	0	0.0341832	0	0.0315303	0	0.0170237	0	0.0312638	0	0
ENSMUSG00000098597	Mir6418	5	microRNA 6418 [Source:MGI Symbol;Acc:MGI:5531011]	102465227	0.723253	0	0	0.254144	0	0	0.486321	0	0	0.69732	0	0
ENSMUSG00000090873	Gm17112	5	predicted gene 17112 [Source:MGI Symbol;Acc:MGI:4937939]		0.449243	0.21538	0.323858	0	0.152008	0.187211	0.323651	0.168464	0	0.185629	0.848388	0		0.0250842	0.820491		0.227577
ENSMUSG00000087386	Gm15637	5	predicted gene 15637 [Source:MGI Symbol;Acc:MGI:3783081]		0	0	0.0684977	0	0	0.0329968	0.034227	0.0178155	0	0	0.0373831	0.0689957
ENSMUSG00000013936	Myl2	5	myosin, light polypeptide 2, regulatory, cardiac, slow [Source:MGI Symbol;Acc:MGI:97272]	17906	0.592541	0.488421	0.535076	0.295882	0.467822	0.48519	0.157275	0.229217	0.264572	0.360818	0.103066	0.253631		-0.499588	0.0029516	0.0174753	-1.04254
ENSMUSG00000107086	Gm43808	5	predicted gene 43808 [Source:MGI Symbol;Acc:MGI:5663945]		0.147686	0.0150192	0.0948519	0.198146	0.0848006	0.143604	0.0812497	0.0211457	0.151867	0.0517784	0.0591612	0.23203		-0.0455228	0.755671		-0.151312
ENSMUSG00000006642	Tcf23	5	transcription factor 23 [Source:MGI Symbol;Acc:MGI:1934960]	69852	0.0471508	0.0301407	0.0407891	0.0923095	0.0584987	0.0458476	0.0339692	0.0459715	0.0634932	0.0519545	0.0816233	0.0342381		0.00122017	0.994106		0.0205658
ENSMUSG00000107288	A430102K17Rik	5	RIKEN cDNA A430102K17 gene [Source:MGI Symbol;Acc:MGI:1925175]		0.115279	0	0.116346	0.121524	0.18203	0.0560465	0	0.0302605	0.0543323	0.277865	0	0.0585962		-0.0518621	0.610069		-0.462457
ENSMUSG00000086352	4930401G09Rik	5	RIKEN cDNA 4930401G09 gene [Source:MGI Symbol;Acc:MGI:1921042]	73792	0	0	0	0	0	0	0	0	0	0	0.0479466	0
ENSMUSG00000087292	Gm13832	5	predicted gene 13832 [Source:MGI Symbol;Acc:MGI:3650708]		0.200904	0.374574	0.608289	0.282383	0.317234	0.130234	0.0675446	0.351577	0.315626	0.1937	0.663956	0.408475		0.0220554	0.881105		0.0902625
ENSMUSG00000107353	4930430O22Rik	5	RIKEN cDNA 4930430O22 gene [Source:MGI Symbol;Acc:MGI:1925404]		0	0	0	0.0504777	0	0	0	0	0	0	0	0
ENSMUSG00000029522	Pla2g1b	5	phospholipase A2, group IB, pancreas [Source:MGI Symbol;Acc:MGI:101842]	18778	0	0	0	0	0	0	0.0502037	0	0	0	0	0
ENSMUSG00000106897	Gm43027	5	predicted gene 43027 [Source:MGI Symbol;Acc:MGI:5663164]		0	0	0	0	0.00593041	0	0	0	0	0	0	0.00763608
ENSMUSG00000107257	Gm43028	5	predicted gene 43028 [Source:MGI Symbol;Acc:MGI:5663165]		0.518757	0.322399	0.116346	0.121524	0.227538	0.448372	0.116272	0.151302	0.108665	0.500157	0.126994	0.0585962		-0.149712	0.278635		-0.70471
ENSMUSG00000068082	Grxcr1	5	glutaredoxin, cysteine rich 1 [Source:MGI Symbol;Acc:MGI:3577767]	433899	0.0258867	0	0.0261263	0	0.0204381	0.0251712	0.0261097	0.0135904	0	0.0249585	0	0
ENSMUSG00000106747	Gm43025	5	predicted gene 43025 [Source:MGI Symbol;Acc:MGI:5663162]		0	0	0.0148363	0	0	0	0	0	0	0	0	0.0149442
ENSMUSG00000045502	Hcar2	5	hydroxycarboxylic acid receptor 2 [Source:MGI Symbol;Acc:MGI:1933383]	80885	0	0.0160698	0.0144981	0.0151433	0	0.0279361	0	0	0	0.0277001	0	0
ENSMUSG00000098454	Mir7032	5	microRNA 7032 [Source:MGI Symbol;Acc:MGI:5530691]	102465625	0	0	0	0	0	0	0	0	0	0	0	0
ENSMUSG00000102725	Gm37939	5	predicted gene, 37939 [Source:MGI Symbol;Acc:MGI:5611167]		0.124048	0	0.187794	0	0	0	0	0.0325622	0.0584649	0	0	0.126106
ENSMUSG00000105901	Gm7291	5	predicted gene 7291 [Source:MGI Symbol;Acc:MGI:3779716]		0.145155	0	0.219749	0	0	0	0.0732027	0	0.0684131	0	0	0.147564
ENSMUSG00002074861	Gm56325	5	predicted gene, 56325 [Source:MGI Symbol;Acc:MGI:6849108]		0	0	0	0	0	0	0	0	0	0	0	0
ENSMUSG00000104529	Rbakdn	5	RB-associated KRAB zinc finger downstream neighbor (non-protein coding) [Source:MGI Symbol;Acc:MGI:3782099]	100042605	0	0	0	0	0.0372265	0	0	0.0495078	0.0444453	0	0	0
ENSMUSG00000029586	Spdye4b	5	speedy/RINGO cell cycle regulator family, member E4B [Source:MGI Symbol;Acc:MGI:3612701]	330228	0	0	0	0	0	0	0	0.006723	0	0	0	0
ENSMUSG00000039296	Spdye4a	5	speedy/RINGO cell cycle regulator family, member E4A [Source:MGI Symbol;Acc:MGI:1921923]	74673	0	0	0	0.0160674	0	0	0	0	0	0.0293904	0.0167905	0
ENSMUSG00000089879	4930448H16Rik	5	RIKEN cDNA 4930448H16 gene [Source:MGI Symbol;Acc:MGI:1922122]	74872	0	0	0	0	0	0	0	0	0	0	0	0
ENSMUSG00000105609	Gm42501	5	predicted gene 42501 [Source:MGI Symbol;Acc:MGI:5662638]		0.108088	0.120915	0.163633	0.170916	0.149341	0.105101	0.0272548	0.156051	0.152829	0.0781596	0.089304	0.0824116		-0.116968	0.442649		-0.45303
ENSMUSG00000104875	Gm43397	5	predicted gene 43397 [Source:MGI Symbol;Acc:MGI:5663534]		0.0576397	0	0	0.121524	0.0910152	0.112093	0	0.0302605	0	0	0.0634968	0
ENSMUSG00000105594	Gm43398	5	predicted gene 43398 [Source:MGI Symbol;Acc:MGI:5663535]		2.57834	1.83238	0.826581	5.79842	4.25489	1.98599	3.11045	2.69129	1.78228	2.83683	1.10272	5.36559		0.0053118	0.973866	0.987409	-0.000709658
ENSMUSG00000105206	Gm4870	5	predicted gene 4870 [Source:MGI Symbol;Acc:MGI:3779442]		0	0	0	0	0	0	0	0	0	0	0	0
ENSMUSG00000106068	Gm9497	5	predicted gene 9497 [Source:MGI Symbol;Acc:MGI:3779907]		0	0	0.0520099	0.0543245	0.0406862	0.0501085	0	0.0270544	0.0485759	0	0	0.052388
ENSMUSG00000105198	Gm42502	5	predicted gene 42502 [Source:MGI Symbol;Acc:MGI:5662639]		0	0	0	0	0	0	0	0	0	0	0	0
ENSMUSG00000118332	Fam220a	5	family with sequence similarity 220, member A [Source:MGI Symbol;Acc:MGI:1914488]	67238	0	0	0	0	0	0	0	0	0	0	0	0
ENSMUSG00000107034	Gm19060	5	predicted gene, 19060 [Source:MGI Symbol;Acc:MGI:5011245]		0	0	0	0	0	0	0	0	0	0	0	0
ENSMUSG00000093061	Mir5098	5	microRNA 5098 [Source:MGI Symbol;Acc:MGI:4950415]	100628577	0	0	0	0	0	0	0	0	0	0	0	0
ENSMUSG00000107238	Gm42758	5	predicted gene 42758 [Source:MGI Symbol;Acc:MGI:5662895]		0	0	0	0	0	0	0	0	0	0	0	0.298778
ENSMUSG00000106828	Gm34648	5	predicted gene, 34648 [Source:MGI Symbol;Acc:MGI:5593807]		0	0	0	0	0	0	0	0	0	0	0	0
ENSMUSG00000106906	Gm34728	5	predicted gene, 34728 [Source:MGI Symbol;Acc:MGI:5593887]		0	0	0.135175	0	0	0	0	0	0	0	0	0
ENSMUSG00000107232	1700017L05Rik	5	RIKEN cDNA 1700017L05 gene [Source:MGI Symbol;Acc:MGI:1916620]	69370	0	0	0	0	0	0	0	0	0	0	0	0
ENSMUSG00000106985	Gm42761	5	predicted gene 42761 [Source:MGI Symbol;Acc:MGI:5662898]		0	0.0840508	0	0	0	0	0	0	0	0	0	0
ENSMUSG00000047652	Pea15b-ps	5	proliferation and apoptosis adaptor protein 15B, pseudogene [Source:MGI Symbol;Acc:MGI:3525016]		0	0	0	0	0.0394399	0.0485736	0	0.104903	0	0	0	0
ENSMUSG00000104637	Gm42424	5	predicted gene 42424 [Source:MGI Symbol;Acc:MGI:5662561]		0	0	0	0	0	0	0	0	0	0	0	0
ENSMUSG00000098574	Mir7037	5	microRNA 7037 [Source:MGI Symbol;Acc:MGI:5530829]	102465628	0	0	0	0	0	0	0	0	0	0	0	0
ENSMUSG00000036687	Tmem184a	5	transmembrane protein 184a [Source:MGI Symbol;Acc:MGI:2385897]	231832	0.0576797	0.0143388	0.0129363	0.0270241	0.0202396	0.0436219	0	0.0235522	0.0181233	0.0370743	0.0141202	0.0195456		-0.129142	0.352178		-0.61562
ENSMUSG00000098140	Gm26938	5	predicted gene, 26938 [Source:MGI Symbol;Acc:MGI:5504053]		0	0	0	0	0	0	0	0	0	0	0	0
ENSMUSG00000105016	Gm42569	5	predicted gene 42569 [Source:MGI Symbol;Acc:MGI:5662706]		0	0	0	0	0	0	0	0	0	0	0	0
ENSMUSG00000089195	Gm25768	5	predicted gene, 25768 [Source:MGI Symbol;Acc:MGI:5455545]		0	0	0	0	0	0	0	0	0	0	0	0
ENSMUSG00000093400	Gm20647	5	predicted gene 20647 [Source:MGI Symbol;Acc:MGI:5313094]		0	0	0	0	0	0	0.0326295	0	0	0	0	0
ENSMUSG00000093644	Gm19560	5	predicted gene, 19560 [Source:MGI Symbol;Acc:MGI:5011745]		0	0	0	0	0	0	0	0	0	0	0	0
ENSMUSG00000119356	Gm23712	5	predicted gene, 23712 [Source:MGI Symbol;Acc:MGI:5453489]	115490327	0	0	0	0	0	0	0	0	0	0	0	0
ENSMUSG00000107075	Gm43068	5	predicted gene 43068 [Source:MGI Symbol;Acc:MGI:5663205]		0	0	0	0	0	0	0	0	0	0	0	0
ENSMUSG00000032661	Oas3	5	2'-5' oligoadenylate synthetase 3 [Source:MGI Symbol;Acc:MGI:2180850]	246727	0.093982	0.0328546	0.0652107	0.0619207	0.0510129	0.0399806	0.0829424	0.0801774	0.0387578	0.022653	0.0323538	0.0537421		-0.0438388	0.791983		-0.126385
ENSMUSG00000107179	Gm43069	5	predicted gene 43069 [Source:MGI Symbol;Acc:MGI:5663206]		0	0	0	0	0	0	0	0	0	0	0	0
ENSMUSG00000066867	Oas1e	5	2'-5' oligoadenylate synthetase 1E [Source:MGI Symbol;Acc:MGI:2180856]	231699	0.0769703	0.0688834	0	0.129824	0	0.0598742	0.0621065	0.145472	0.0435322	0.0296842	0.0339167	0.0469485		0.032418	0.793067		0.129438
ENSMUSG00000106879	Gm2566	5	predicted gene 2566 [Source:MGI Symbol;Acc:MGI:3780733]		0.257306	0	0.194765	0	0.203148	0.0625484	0.129761	0.135084	0.121271	0.18606	0.070863	0.196182		0.0318482	0.788498		0.254775
ENSMUSG00000064554	n-R5s173	5	nuclear encoded rRNA 5S 173 [Source:MGI Symbol;Acc:MGI:4422038]		0	0	0	0	0	0	0	0	0	0	0	0
ENSMUSG00000090558	Gm17202	5	predicted gene 17202 [Source:MGI Symbol;Acc:MGI:4938029]		0.0583064	0.163064	0.0588461	0.12293	0.115085	0.198432	0.0588085	0.153052	0.274804	0.0843236	0.0963469	0.118548		0.0470918	0.748931		0.164037
ENSMUSG00000033794	Lpcat2b	5	lysophosphatidylcholine acyltransferase 2B [Source:MGI Symbol;Acc:MGI:1918152]	70902	0	0.0334451	0	0.0315168	0.0157363	0	0	0.0104639	0.00939389	0.0192168	0.0219568	0.0202622		0.00346492	0.971796		0.036261
ENSMUSG00000089628	Gm9727	5	predicted gene 9727 [Source:MGI Symbol;Acc:MGI:3779431]		0.399635	0.111765	0.201667	0.210642	0.709919	0.145721	0.302308	0.262257	0.517967	0.288979	0.495275	0.6094		0.144266	0.356892		0.517613
ENSMUSG00000067010	Vmn2r10	5	vomeronasal 2, receptor 10 [Source:MGI Symbol;Acc:MGI:1316730]	22307	0	0	0.00603826	0	0	0	0	0	0	0	0	0
ENSMUSG00000093545	Gm5871	5	predicted gene 5871 [Source:MGI Symbol;Acc:MGI:3644058]		0.0386138	0	0	0.203528	0.0304863	0	0.0389463	0.020272	0.0363981	0.0372292	0.0425375	0		-0.0395187	0.638425		-0.586261
ENSMUSG00000091450	Vmn2r11	5	vomeronasal 2, receptor 11 [Source:MGI Symbol;Acc:MGI:3643806]	384219	0	0	0	0	0	0	0	0	0	0	0	0
ENSMUSG00000090688	Vmn2r12	5	vomeronasal 2, receptor 12 [Source:MGI Symbol;Acc:MGI:3761377]	627569	0	0	0	0	0	0	0	0	0	0	0	0
ENSMUSG00000091375	Vmn2r15	5	vomeronasal 2, receptor 15 [Source:MGI Symbol;Acc:MGI:3649165]	211223	0.00773353	0	0	0	0	0	0	0	0	0	0	0
ENSMUSG00000092080	Vmn2r16	5	vomeronasal 2, receptor 16 [Source:MGI Symbol;Acc:MGI:3647194]	384220	0	0	0	0	0	0	0	0	0	0	0	0
ENSMUSG00000093663	Gm7171	5	predicted gene 7171 [Source:MGI Symbol;Acc:MGI:3649028]		0	0	0	0	0	0	0	0	0	0	0	0
ENSMUSG00000106703	Vmn2r-ps26	5	vomeronasal 2, receptor, pseudogene 26 [Source:MGI Symbol;Acc:MGI:3761472]		0	0	0	0	0	0	0	0	0	0	0	0
ENSMUSG00000091794	Vmn2r18	5	vomeronasal 2, receptor 18 [Source:MGI Symbol;Acc:MGI:3645314]	632671	0	0.00640668	0.00578007	0	0	0	0	0.0120267	0	0	0	0
ENSMUSG00000107199	Gm42550	5	predicted gene 42550 [Source:MGI Symbol;Acc:MGI:5662687]		0.0577598	0	0	0.0304444	0	0	0	0.0151618	0	0	0	0.0293591
ENSMUSG00000104071	Gm37028	5	predicted gene, 37028 [Source:MGI Symbol;Acc:MGI:5610256]		0	0	0	0	0	0	0	0.136031	0	0	0	0
ENSMUSG00000119979	Gm57253	5	predicted gene, 57253 [Source:MGI Symbol;Acc:MGI:7338419]		0.0396067	0	0.0399733	0.125257	0.187621	0.115536	0.0399478	0.103966	0.074668	0	0.0436314	0		-0.0908805	0.381028		-0.918971
ENSMUSG00000120005	Gm57254	5	predicted gene, 57254 [Source:MGI Symbol;Acc:MGI:7338421]		0	0	0	0	0	0	0	0	0	0	0	0
ENSMUSG00000107053	1700021F13Rik	5	RIKEN cDNA 1700021F13 gene [Source:MGI Symbol;Acc:MGI:1924176]	433945	0	0	0	0	0	0	0	0	0	0	0	0
ENSMUSG00000120179	Gm57255	5	predicted gene, 57255 [Source:MGI Symbol;Acc:MGI:7338423]		0.157975	0.0883611	0.637751	0.2498	0	0	0.0796679	0.041468	0.223366	0	0.0870141	0		-0.118344	0.223793		-1.35586
ENSMUSG00000120245	Gm57256	5	predicted gene, 57256 [Source:MGI Symbol;Acc:MGI:7338425]		0	0	0.0253684	0	0	0	0	0	0	0	0	0
ENSMUSG00000120248	Gm57257	5	predicted gene, 57257 [Source:MGI Symbol;Acc:MGI:7338427]		0.100141	0.0960209	0.101068	0.0452424	0.079063	0.0417312	0.028858	0.0600837	0.0539398	0.0275857	0.031519	0.0290864		-0.263756	0.0837504		-0.980562
ENSMUSG00000120304	Gm57258	5	predicted gene, 57258 [Source:MGI Symbol;Acc:MGI:7338429]		0	0.0692293	0	0.130476	0.0488597	0.300875	0.0624184	0.0974684	0.116669	0.119333	0.068174	0.0629124		-0.000803505	0.993945		-0.0323961
ENSMUSG00000100465	Gm29264	5	predicted gene 29264 [Source:MGI Symbol;Acc:MGI:5579970]		0.0219341	0.024537	0.0221371	0	0.0346347	0.0426556	0	0.0230305	0	0.0211476	0.0241629	0		-0.0712209	0.410598		-1.08112
ENSMUSG00000120417	Gm57259	5	predicted gene, 57259 [Source:MGI Symbol;Acc:MGI:7338431]		0	0	0	0	0	0	0	0.0655643	0	0.060204	0	0
ENSMUSG00000120433	Gm57260	5	predicted gene, 57260 [Source:MGI Symbol;Acc:MGI:7338433]		0.0557841	0.0624039	0	0	0	0	0.0562645	0.0292863	0	0	0	0
ENSMUSG00000086847	Tbx3os2	5	T-box 3, opposite strand 2 [Source:MGI Symbol;Acc:MGI:3801954]	433944	0	0	0.0204991	0	0.016036	0.0394994	0	0.0533161	0.0191457	0	0.0223751	0.0206482		0.039869	0.614053		0.62066
ENSMUSG00000120460	Gm57261	5	predicted gene, 57261 [Source:MGI Symbol;Acc:MGI:7338435]		0.1161	0	0	0.0244779	0.0733305	0.0451564	0.02342	0.0853325	0.0875505	0.0671623	0.0255795	0.0236053		0.0414688	0.714822		0.311076
ENSMUSG00000120368	Gm57263	5	predicted gene, 57263 [Source:MGI Symbol;Acc:MGI:7338439]		0	0	0.0439267	0.0458816	0	0.169283	0	0	0.0410264	0.0419632	0	0
ENSMUSG00000120495	Gm57265	5	predicted gene, 57265 [Source:MGI Symbol;Acc:MGI:7338443]		0.0437989	0	0	0.0461716	0.10374	0	0.0441761	0	0	0.0422284	0	0
ENSMUSG00000106674	Gm20005	5	predicted gene, 20005 [Source:MGI Symbol;Acc:MGI:5012190]		0.079044	0.022106	0	0.041663	0.046805	0.0192148	0.0597935	0.0311232	0.0186271	0.0571573	0.0435381	0		0.00191253	0.986444		0.0420628
ENSMUSG00000120170	Gm32727	5	predicted gene, 32727 [Source:MGI Symbol;Acc:MGI:5591886]		0	0	0	0	0.0202865	0	0	0.0404688	0.0242204	0	0	0.0522424
ENSMUSG00000106554	Gm33474	5	predicted gene, 33474 [Source:MGI Symbol;Acc:MGI:5592633]		0	0	0	0	0	0	0	0	0.0283755	0.0145117	0	0
ENSMUSG00000084934	Gm16035	5	predicted gene 16035 [Source:MGI Symbol;Acc:MGI:3801892]		0	0	0	0	0	0	0	0	0	0	0	0
ENSMUSG00000120419	Gm57270	5	predicted gene, 57270 [Source:MGI Symbol;Acc:MGI:7338453]		0.211236	0.0984595	0.159893	0.129896	0.250162	0.205397	0.0710183	0.101656	0.0829645	0.18669	0.0775669	0.125266		-0.290968	0.0792479		-0.683021
ENSMUSG00000120357	Gm57271	5	predicted gene, 57271 [Source:MGI Symbol;Acc:MGI:7338455]		0.0526085	0.117703	0.371668	0.166375	0.166142	0.102309	0.0530616	0.0828574	0.0991796	0.0507222	0	0.160445		-0.169357	0.169725		-1.10817
ENSMUSG00000106754	Gm43101	5	predicted gene 43101 [Source:MGI Symbol;Acc:MGI:5663238]		0	0	0	0	0	0	0	0	0	0	0	0
ENSMUSG00000119978	Gm31785	5	predicted gene, 31785 [Source:MGI Symbol;Acc:MGI:5590944]		0	0	0	0	0	0	0	0	0	0	0	0
ENSMUSG00000120619	Gm57274	5	predicted gene, 57274 [Source:MGI Symbol;Acc:MGI:7338461]		0	0	0	0	0	0	0	0	0	0	0	0.134213
ENSMUSG00000120435	Gm57275	5	predicted gene, 57275 [Source:MGI Symbol;Acc:MGI:7338463]		0.0360999	0.0807675	0	0.114166	0.0285015	0	0.0364107	0	0.102085	0	0	0.146796		0.0101773	0.900706		0.180938
ENSMUSG00000120628	Gm57276	5	predicted gene, 57276 [Source:MGI Symbol;Acc:MGI:7338465]		0.0390489	0	0	0	0.0308298	0	0.0393851	0.0410008	0	0	0.0430168	0
ENSMUSG00000120423	D430040L24Rik	5	RIKEN cDNA D430040L24 gene [Source:MGI Symbol;Acc:MGI:2444469]		0.0805951	0.0901591	0.0488046	0.0509766	0.178168	0.0940408	0.0812891	0.14386	0.0607763	0.15541	0.159813	0.0983189		0.131189	0.413821		0.390465
ENSMUSG00000120360	Gm57278	5	predicted gene, 57278 [Source:MGI Symbol;Acc:MGI:7338469]		0	0.0706486	0	0.0665754	0	0.153521	0.031849	0.0331555	0	0.0608897	0.0695717	0.160505		0.031532	0.759502		0.313403
ENSMUSG00000120663	Gm57279	5	predicted gene, 57279 [Source:MGI Symbol;Acc:MGI:7338471]		0.168283	0.0941267	0.169841	0.1774	0.199294	0.40908	0.169733	0.154608	0.11897	0.365061	0.370767	0.171076		0.0422395	0.787705		0.176942
ENSMUSG00000120527	Gm33151	5	predicted gene, 33151 [Source:MGI Symbol;Acc:MGI:5592310]	102635942	0.0264801	0.0296225	0.0267252	0	0	0.0514964	0	0.0278038	0	0	0	0
ENSMUSG00000120374	Gm57280	5	predicted gene, 57280 [Source:MGI Symbol;Acc:MGI:7338473]		0.057953	0.0259321	0.0233957	0.0122185	0.018302	0.0225404	0.0116904	0.018255	0	0.02235	0	0.0117829		-0.153618	0.174576		-1.31241
ENSMUSG00000105826	Gm42141	5	predicted gene, 42141 [Source:MGI Symbol;Acc:MGI:5625026]		0.0506387	0	0.0255537	0.0533819	0.0799604	0.0123098	0.0127687	0.0332312	0.0119332	0.048823	0.0139461	0		-0.111044	0.334104		-0.850801
ENSMUSG00000120602	Gm57281	5	predicted gene, 57281 [Source:MGI Symbol;Acc:MGI:7338475]		0.611574	0.342074	0.205745	0.644704	0.362137	0.396447	0.15421	0.214048	0.336281	0.393097	0.561433	0.414482		-0.119593	0.465545		-0.268398
ENSMUSG00000120087	Gm57282	5	predicted gene, 57282 [Source:MGI Symbol;Acc:MGI:7338477]		0.0873219	0	0	0	0.103413	0.127362	0.308258	0.206295	0.123467	0.0841908	0.19239	0.177542		0.279504	0.0283912		1.81338
ENSMUSG00000120313	Gm57283	5	predicted gene, 57283 [Source:MGI Symbol;Acc:MGI:7338479]		0.0467139	0.130643	0.0471463	0.0246222	0.0184407	0	0	0	0	0	0	0		-0.178838	0.024054		#NAME?
ENSMUSG00000119967	Gm57284	5	predicted gene, 57284 [Source:MGI Symbol;Acc:MGI:7338481]		0.0152083	0.017013	0.0306981	0.0320643	0.0240144	0	0.0153392	0.031937	0.0143356	0	0	0.0154606		-0.0448637	0.644783		-0.608246
ENSMUSG00000105376	Gm36535	5	predicted gene, 36535 [Source:MGI Symbol;Acc:MGI:5595694]		0	0	0	0	0	0	0	0	0.0118682	0	0	0
ENSMUSG00000106783	Chaer1	5	cardiac hypertrophy associated epigenetic regulator 1 [Source:MGI Symbol;Acc:MGI:5624990]		0	0	0	0	0.0134744	0	0	0.0134398	0	0	0	0.0086749
ENSMUSG00000120713	Gm57285	5	predicted gene, 57285 [Source:MGI Symbol;Acc:MGI:7338483]		0	0.0197169	0	0	0.0417466	0.0171382	0.0177771	0.0092532	0	0	0.0388327	0
ENSMUSG00000105881	4932422M17Rik	5	RIKEN cDNA 4932422M17 gene [Source:MGI Symbol;Acc:MGI:1921616]		0.0414296	0.092692	0.117077	0.0786131	0.0785027	0.12891	0.0752155	0.0696009	0.0546733	0.0798882	0.091279	0.0926576		-0.093835	0.576055	0.747237	-0.191651
ENSMUSG00000106357	Gm8013	5	predicted gene 8013 [Source:MGI Symbol;Acc:MGI:3648644]	666266	0.0689669	0.180019	0.0464035	0.0484686	0.0907511	0.134121	0.0463739	0.0241381	0	0.0443293	0	0.0233705		-0.310061	0.0144644		-2.03537
ENSMUSG00000120552	Gm54318	5	predicted gene, 54318 [Source:MGI Symbol;Acc:MGI:6723655]		0.0256948	0.028744	0.0259326	0	0.0202865	0	0.0518322	0	0	0.049547	0	0
ENSMUSG00000120759	Gm57290	5	predicted gene, 57290 [Source:MGI Symbol;Acc:MGI:7338493]		0	0	0	0	0	0	0	0	0	0	0	0
ENSMUSG00000120771	Gm57292	5	predicted gene, 57292 [Source:MGI Symbol;Acc:MGI:7338497]		0.0703673	0	0	0	0.166669	0.0684222	0.0709732	0.0369423	0	0.0678441	0	0
ENSMUSG00000106438	Gm32051	5	predicted gene, 32051 [Source:MGI Symbol;Acc:MGI:5591210]		0.0348738	0	0.0351966	0.0122543	0.0367114	0.0113033	0.0468989	0.0183085	0.0657454	0	0.0384176	0		0.0455519	0.683059		0.422599
ENSMUSG00000120779	Gm57293	5	predicted gene, 57293 [Source:MGI Symbol;Acc:MGI:7338499]		0	0.0611731	0	0	0	0	0.0551547	0	0.051546	0	0	0
ENSMUSG00000106492	Gm29707	5	predicted gene, 29707 [Source:MGI Symbol;Acc:MGI:5588866]		0.136575	0.152782	0.183785	0.143973	0.143771	0.177066	0.137751	0.143402	0.200259	0.102416	0.133736	0.154268		-0.0398344	0.812661	0.902561	-0.0774013
ENSMUSG00000120646	Gm57296	5	predicted gene, 57296 [Source:MGI Symbol;Acc:MGI:7338505]		0	0	0	0.0387621	0	0	0	0	0	0	0	0
ENSMUSG00000120344	Gm57297	5	predicted gene, 57297 [Source:MGI Symbol;Acc:MGI:7338507]		0	0.039916	0.036012	0.0376147	0.0281714	0.0693909	0	0.0374653	0.0336343	0	0.0393075	0
ENSMUSG00000105283	Gm33370	5	predicted gene, 33370 [Source:MGI Symbol;Acc:MGI:5592529]		0.0190025	0.0850301	0.0383568	0.0600958	0.0900171	0.0369546	0.0766647	0.0399048	0.0358243	0.0183212	0	0.0579536		-0.0873434	0.493205		-0.506822
ENSMUSG00000106968	C78283	5	expressed sequence C78283 [Source:MGI Symbol;Acc:MGI:2141303]		0	0	0	0	0.00757935	0	0	0	0	0	0	0
ENSMUSG00000120827	Gm52829	5	predicted gene, 52829 [Source:MGI Symbol;Acc:MGI:6367268]		0	0	0	0	0	0	0	0	0	0	0	0
ENSMUSG00000120846	Gm57298	5	predicted gene, 57298 [Source:MGI Symbol;Acc:MGI:7338509]		0.0236761	0.0264857	0.0238952	0	0.0560781	0.069065	0.0955199	0.0497192	0.0223175	0.0684814	0.0782458	0.0962759		0.162636	0.195777		1.06617
ENSMUSG00000107266	Gm43698	5	predicted gene 43698 [Source:MGI Symbol;Acc:MGI:5663835]		0.067402	0	0.0226753	0	0	0	0	0.0353856	0	0.0216617	0	0
ENSMUSG00000120862	Gm57299	5	predicted gene, 57299 [Source:MGI Symbol;Acc:MGI:7338511]		0	0	0	0	0	0.193945	0	0	0.0940065	0.0961532	0	0
ENSMUSG00000106820	D5Ertd605e	5	DNA segment, Chr 5, ERATO Doi 605, expressed [Source:MGI Symbol;Acc:MGI:1277165]	100039805	0.153034	0.0285324	0.180192	0.134437	0.0402744	0.0992028	0	0.0133903	0.0480843	0	0	0		-0.344984	0.00293577		-3.31924
ENSMUSG00000072573	Gm10369	5	predicted gene 10369 [Source:MGI Symbol;Acc:MGI:3642774]		0.0241294	0	0.0243528	0.0254365	0.0952531	0.0234625	0	0.139346	0.0454897	0.0465284	0.159488	0.0981193		0.178144	0.126867		1.37933
ENSMUSG00000120897	Gm57300	5	predicted gene, 57300 [Source:MGI Symbol;Acc:MGI:7338513]		0	0	0.068081	0	0	0	0	0.0354143	0	0.032519	0	0
ENSMUSG00000106795	Gm43050	5	predicted gene 43050 [Source:MGI Symbol;Acc:MGI:5663187]	433945	0	0	0	0	0	0	0	0	0	0	0	0
ENSMUSG00000119945	Gm57301	5	predicted gene, 57301 [Source:MGI Symbol;Acc:MGI:7338515]		0.282905	0.230165	0.129783	0.325342	0.162443	0.375116	0.10376	0.108017	0.242429	0.123982	0.198324	0.183018		-0.247092	0.132278		-0.613693
ENSMUSG00000097673	Gm26608	5	predicted gene, 26608 [Source:MGI Symbol;Acc:MGI:5477102]		0	0.0476173	0	0.0598293	0.0560112	0.027593	0.0286217	0.0297959	0.026749	0.0136799	0	0.0144241		-0.079198	0.463118		-0.730125
ENSMUSG00000120373	Gm30603	5	predicted gene, 30603 [Source:MGI Symbol;Acc:MGI:5589762]	102632562	0	0.0474958	0.0428504	0	0.0335209	0	0.042823	0	0.0400212	0	0	0
ENSMUSG00000121040	Gm57305	5	predicted gene, 57305 [Source:MGI Symbol;Acc:MGI:7338523]		0.514782	0.246802	0.296884	0.310096	0.116123	0.143015	0.0741736	0.270257	0.0693205	0.0709034	0.0810131	0.224282		-0.177356	0.183919		-1.02237
ENSMUSG00000121057	Gm54310	5	predicted gene, 54310 [Source:MGI Symbol;Acc:MGI:6723639]		0	0.0998061	0.0450222	0.0705388	0.0880497	0.0433763	0	0.058549	0.0210248	0.0215049	0	0		-0.155815	0.129073		-1.77379
ENSMUSG00000120915	Gm57306	5	predicted gene, 57306 [Source:MGI Symbol;Acc:MGI:7338525]		0.413801	0.462907	1.04408	0.436218	0.272253	0.134121	0	0.434486	0.390057	0.465458	0.6078	0.350557		-0.0642761	0.659271		-0.274687
ENSMUSG00000121065	Gm57308	5	predicted gene, 57308 [Source:MGI Symbol;Acc:MGI:7338529]		0	0	0	0	0	0	0	0	0	0	0	0
ENSMUSG00000121070	Gm57309	5	predicted gene, 57309 [Source:MGI Symbol;Acc:MGI:7338531]		0.217815	0.104427	0.188426	0.098406	0.0491339	0.0302563	0.0627687	0.163359	0.205316	0.0600013	0.20567	0.253062		0.12456	0.389239		0.496579
ENSMUSG00000121076	Gm57310	5	predicted gene, 57310 [Source:MGI Symbol;Acc:MGI:7338533]		0	0	0	0.0343035	0.0256915	0	0	0.0683347	0	0	0	0
ENSMUSG00000120047	Gm36149	5	predicted gene, 36149 [Source:MGI Symbol;Acc:MGI:5595308]		0	0	0	0	0	0	0	0	0	0	0	0
ENSMUSG00000054622	D730045B01Rik	5	RIKEN cDNA D730045B01 gene [Source:MGI Symbol;Acc:MGI:1925117]		0.0359361	0.0201003	0	0.094707	0.141861	0.087357	0.163105	0.169796	0.152433	0.0866189	0.0989694	0.109597		0.277066	0.0632483		1.0745
ENSMUSG00000121101	Gm57311	5	predicted gene, 57311 [Source:MGI Symbol;Acc:MGI:7338535]		0	0	0	0	0	0	0	0.180811	0	0	0	0
ENSMUSG00000100157	2310034O05Rik	5	RIKEN cDNA 2310034O05 gene [Source:MGI Symbol;Acc:MGI:1916821]	69571	0	0.033012	0.0148916	0.0777717	0.0232987	0	0.0595284	0.0232389	0.0278167	0.0711298	0.0325087	0.0149999		0.0873546	0.449219		0.648209
ENSMUSG00000098649	Gm27199	5	predicted gene 27199 [Source:MGI Symbol;Acc:MGI:5521042]	102634302	2.11909	0.246933	0.35645	0.651548	0.278843	0.558055	0.489806	1.46016	0.624215	0.723599	0.778139	0.942484		0.100279	0.525552	0.710277	0.284749
ENSMUSG00000121110	Gm57312	5	predicted gene, 57312 [Source:MGI Symbol;Acc:MGI:7338537]		0	0	0	0.151433	0	0	0	0	0	0	0	0
ENSMUSG00000106352	5033403H07Rik	5	RIKEN cDNA 5033403H07 gene [Source:MGI Symbol;Acc:MGI:1923204]		0	0	0	0.0227444	0	0	0	0	0	0	0.0237681	0
ENSMUSG00000121120	Gm57313	5	predicted gene, 57313 [Source:MGI Symbol;Acc:MGI:7338539]		0.0986644	0	0	0.208018	0	0.0959372	0.0995141	0.0517982	0.0930029	0.190253	0	0.100302
ENSMUSG00000121106	Gm32304	5	predicted gene, 32304 [Source:MGI Symbol;Acc:MGI:5591463]		0	0.0361477	0	0	0	0	0	0	0.030459	0	0	0
ENSMUSG00000086219	Srrm4os	5	serine/arginine repetitive matrix 4, opposite strand [Source:MGI Symbol;Acc:MGI:1924048]	76798	0	0	0.00832777	0.0173968	0	0.02407	0	0.00866386	0	0.0318221	0.00908987	0		0.00194177	0.980596		0.0103848
ENSMUSG00000121146	Gm57316	5	predicted gene, 57316 [Source:MGI Symbol;Acc:MGI:7338545]		3.90989	3.77744	0.358735	2.06085	0.56126	1.03686	1.79253	2.23927	1.17267	2.22755	2.54516	2.5294		0.0432142	0.780481	0.885055	0.118721
ENSMUSG00000121100	Gm57317	5	predicted gene, 57317 [Source:MGI Symbol;Acc:MGI:7338547]		0.219168	0.122588	0.221196	0.23104	0.259555	0.426219	0.44211	0.172592	0.206591	0.316963	0.362158	0.222804		0.038042	0.77644		0.248813
ENSMUSG00000120302	Gm57318	5	predicted gene, 57318 [Source:MGI Symbol;Acc:MGI:7338549]		0	0	0.0384359	0	0	0	0.0384113	0	0.0358981	0	0	0
ENSMUSG00000120852	Gm57319	5	predicted gene, 57319 [Source:MGI Symbol;Acc:MGI:7338551]		0.0903085	0.606151	0	0.0952006	0	0.0878123	0.0910862	0.0474114	0	0.174141	0.0994852	0.091807		-0.0584063	0.517162		-0.803182
ENSMUSG00000120155	Gm33293	5	predicted gene, 33293 [Source:MGI Symbol;Acc:MGI:5592452]		0	0	0	0	0	0	0	0	0	0	0	0
ENSMUSG00000107142	4930566F21Rik	5	RIKEN cDNA 4930566F21 gene [Source:MGI Symbol;Acc:MGI:1923094]		0	0	0	0.0190401	0	0.0351249	0.0546517	0.0189645	0	0.0174141	0	0.0183614
ENSMUSG00000120570	Gm57321	5	predicted gene, 57321 [Source:MGI Symbol;Acc:MGI:7338555]		0	0	0.179367	0	0	0	0	0	0	0	0	0
ENSMUSG00000121166	Gm57322	5	predicted gene, 57322 [Source:MGI Symbol;Acc:MGI:7338557]		0	0	0	0	0	0	0	0	0	0	0	0
ENSMUSG00000121168	Gm57323	5	predicted gene, 57323 [Source:MGI Symbol;Acc:MGI:7338559]		0.12098	0.248118	0.1628	0.212557	0.206952	0.156849	0.406741	0.190542	0.209071	0.213845	0.244336	0.389462		0.276661	0.099441	0.24124	0.602164
ENSMUSG00000121172	Gm57324	5	predicted gene, 57324 [Source:MGI Symbol;Acc:MGI:7338561]		0.266584	0.0426027	0.422795	0.120439	0.12027	0.185154	0.115234	0.179942	0.107694	0.477332	0.167813	0.0387153		-0.0145495	0.916168		-0.0730695
ENSMUSG00000120987	Gm33044	5	predicted gene, 33044 [Source:MGI Symbol;Acc:MGI:5592203]	102635796	0.520923	0.323745	0.233664	0.244063	0	0.168842	0.291894	0.182321	0.218236	0.44644	0.127524	0.0588408		-0.0247454	0.85707		-0.148814
ENSMUSG00000121177	Gm57325	5	predicted gene, 57325 [Source:MGI Symbol;Acc:MGI:7338563]		0.758282	0.0530166	0.526144	0.14988	0.149669	0.414744	0.143402	0.199047	0.312712	0.228467	0.208834	0.337254		-0.129292	0.382756		-0.487379
ENSMUSG00000060183	Cxcl11	5	chemokine (C-X-C motif) ligand 11 [Source:MGI Symbol;Acc:MGI:1860203]		0.0219225	0.0490481	0.0663763	0.061627	0.0865412	0.0497387	0.00737044	0.0498731	0.0068882	0.0352274	0.0805007	0.0742877		-0.12145	0.433611		-0.374373
ENSMUSG00000107161	Gm43850	5	predicted gene 43850 [Source:MGI Symbol;Acc:MGI:5663987]		0	0	0	0	0	0	0	0	0	0	0	0
ENSMUSG00000089783	Gm454	5	predicted gene 454 [Source:MGI Symbol;Acc:MGI:2685300]		0	0	0	0	0	0	0	0	0	0	0	0
ENSMUSG00000121451		5	novel transcript		0	0	0	0	0	0	0	0	0	0	0	0
ENSMUSG00000072852	2310040G07Rik	5	RIKEN cDNA 2310040G07 gene [Source:MGI Symbol;Acc:MGI:1917534]		0	0	0	0	0	0	0	0	0	0	0	0
ENSMUSG00000121495		5	novel transcript		0.0465961	0	0	0	0.147154	0	0	0.0244627	0	0	0	0
ENSMUSG00000106837	D630030B08Rik	5	RIKEN cDNA D630030B08 gene [Source:MGI Symbol;Acc:MGI:2443017]		0.0159383	0.0356594	0.00804292	0.0168017	0	0.00774888	0.00803778	0.0209188	0	0.0153668	0.0175579	0.0081014		-0.0180578	0.866935		-0.259346
ENSMUSG00000107136	Gm42466	5	predicted gene 42466 [Source:MGI Symbol;Acc:MGI:5662603]		0	0.0476783	0.0215075	0.0449294	0.0672995	0.0207213	0.0214938	0.0335633	0	0	0	0.0216639		-0.1013	0.273732		-1.38962
ENSMUSG00000107206	Gm42736	5	predicted gene 42736 [Source:MGI Symbol;Acc:MGI:5662873]		0	0	0	0	0	0	0	0	0	0	0	0
ENSMUSG00000106880	4930425K10Rik	5	RIKEN cDNA 4930425K10 gene [Source:MGI Symbol;Acc:MGI:1921115]	73865	0	0	0	0	0	0	0	0	0	0	0	0
ENSMUSG00000094719	Gm5108	5	predicted gene 5108 [Source:MGI Symbol;Acc:MGI:3645064]	330097	0	0	0	0	0	0	0	0.0268053	0	0	0	0
ENSMUSG00000094092	Gm15921	5	predicted gene 15921 [Source:MGI Symbol;Acc:MGI:3801933]		0.287005	0.192638	0.463459	0.363063	0.271915	0.167443	0.578953	0.331487	0.108215	0.221371	0.189702	0.233414		-0.0117256	0.939225		-0.0503521
ENSMUSG00000106751	Gm42467	5	predicted gene 42467 [Source:MGI Symbol;Acc:MGI:5662604]		0.210761	0.128603	0.0386749	0.0403961	0.1664	0.0931526	0.270552	0.160943	0.0903034	0.166258	0.253285	0.233737		0.271061	0.0903435		0.821363
ENSMUSG00000119946	Gm57269	5	predicted gene, 57269 [Source:MGI Symbol;Acc:MGI:7338451]		0.468775	0.449489	0.270351	0.282383	0.132181	0.227909	0.270178	0.123052	0.410313	0.355116	0.110659	0.442514		-0.0242532	0.87968		-0.0689996
ENSMUSG00000104845	1700041I07Rik	5	RIKEN cDNA 1700041I07 gene [Source:MGI Symbol;Acc:MGI:1920523]		0	0	0	0	0	0	0	0	0	0	0	0
ENSMUSG00000077185	Gm25091	5	predicted gene, 25091 [Source:MGI Symbol;Acc:MGI:5454868]	115490268	0	0	0	0	0	0	0	0	0	0	0	0
ENSMUSG00000077564	Gm23202	5	predicted gene, 23202 [Source:MGI Symbol;Acc:MGI:5452979]	115490276	0.21492	0.240424	0	0.679688	0.50905	0.417959	0.216771	0	0	0.207214	0	0		-0.154051	0.0867825		-2.2605
ENSMUSG00000120797	Gm10858	5	predicted gene 10858 [Source:MGI Symbol;Acc:MGI:3641732]		0	0.0668421	0	0	0	0	0	0.0313691	0	0	0	0
ENSMUSG00000098947	V1rg10	5	vomeronasal 1 receptor, G10 [Source:MGI Symbol;Acc:MGI:2159654]		0	0	0	0	0	0	0	0	0	0	0	0
ENSMUSG00000090577	Gm3027	5	predicted gene 3027 [Source:MGI Symbol;Acc:MGI:3781205]		0	0	0	0	0	0	0	0	0	0	0	0
ENSMUSG00000105722	Gm18187	5	predicted gene, 18187 [Source:MGI Symbol;Acc:MGI:5010372]		0	0	0	0	0	0	0	0	0	0	0	0
ENSMUSG00000106520	Gm8706	5	predicted gene 8706 [Source:MGI Symbol;Acc:MGI:3643202]		0	0	0	0	0	0	0	0	0	0	0	0
ENSMUSG00000106504	Gm43529	5	predicted gene 43529 [Source:MGI Symbol;Acc:MGI:5663666]		0	0	0	0	0	0	0	0	0	0	0	0
ENSMUSG00000090701	Gm6486	5	predicted gene 6486 [Source:MGI Symbol;Acc:MGI:3644005]		0	0	0	0	0	0	0	0.067075	0	0	0	0
ENSMUSG00000091936	Gm3053	5	predicted gene 3053 [Source:MGI Symbol;Acc:MGI:3781231]		0	0	0	0	0	0	0	0	0	0	0	0
ENSMUSG00000106399	Gm43530	5	predicted gene 43530 [Source:MGI Symbol;Acc:MGI:5663667]		0	0	0	0.106666	0	0	0	0	0	0	0	0
ENSMUSG00000091483	Gm8715	5	predicted gene 8715 [Source:MGI Symbol;Acc:MGI:3644348]		0	0	0	0	0	0	0	0	0	0	0	0
ENSMUSG00000065373	Gm22740	5	predicted gene, 22740 [Source:MGI Symbol;Acc:MGI:5452517]	115490228	0	0	0	0	0	0	0	0	0	0	0	0
ENSMUSG00000042240	Crybb2	5	crystallin, beta B2 [Source:MGI Symbol;Acc:MGI:88519]	12961	0	0	0	0	0	0.0595107	0	0	0.0288453	0.029504	0	0
ENSMUSG00000106541	Gm43246	5	predicted gene 43246 [Source:MGI Symbol;Acc:MGI:5663383]		0	0	0	0	0	0	0	0.0258072	0	0	0	0
ENSMUSG00000104576	F830115B05Rik	5	RIKEN cDNA F830115B05 gene [Source:MGI Symbol;Acc:MGI:3642056]		0.0292763	0	0.0147737	0.0154311	0.0346713	0	0.0442927	0.0230548	0	0	0.0161256	0.0148811		0.0049186	0.956927		0.0921254
ENSMUSG00000106191	4930557B06Rik	5	RIKEN cDNA 4930557B06 gene [Source:MGI Symbol;Acc:MGI:1922593]		0	0	0	0	0	0	0	0	0	0	0	0
ENSMUSG00000106659	Gm42161	5	predicted gene, 42161 [Source:MGI Symbol;Acc:MGI:5625046]		0	0	0	0	0	0	0	0	0	0	0	0
ENSMUSG00000106206	Gm43094	5	predicted gene 43094 [Source:MGI Symbol;Acc:MGI:5663231]		0	0	0	0.0634671	0	0	0.0303621	0	0	0.0290234	0.0331617	0
ENSMUSG00000066964	Tmem211	5	transmembrane protein 211 [Source:MGI Symbol;Acc:MGI:2685700]	333048	0.0758749	0.0169758	0.0765772	0.015997	0.0119809	0.0885332	0.045917	0.0796677	0.0143042	0.0585235	0.050151	0.0308536		0.00587385	0.964539		-0.0172306
ENSMUSG00000104705	4930405N21Rik	5	RIKEN cDNA 4930405N21 gene [Source:MGI Symbol;Acc:MGI:1921047]		0.0266969	0	0.013472	0.0140715	0.0316165	0.0129795	0.0403902	0.042047	0	0.0128698	0.0147048	0.0407098		0.0740795	0.495816		0.634368
ENSMUSG00000105174	Gm43353	5	predicted gene 43353 [Source:MGI Symbol;Acc:MGI:5663490]		0	0	0	0	0	0	0	0.0112483	0	0	0.0236027	0
ENSMUSG00000105778	Mir7229	5	microRNA 7229 [Source:MGI Symbol;Acc:MGI:5562765]	102465709	0	0	0	0	0	0	0	0	0	0	0	0
ENSMUSG00000104840	Mir7230	5	microRNA 7230 [Source:MGI Symbol;Acc:MGI:5562766]	102466821	0	0	0	0	0	0	0	0	0	0	0	0
ENSMUSG00000053873	Aym1	5	activator of yeast meiotic promoters 1 [Source:MGI Symbol;Acc:MGI:1891321]	503692	0	0.05874	0.10599	0.0553534	0	0	0.0529611	0.0551337	0	0.202504	0.231378	0.10676		0.13854	0.162741		1.57103
ENSMUSG00000083700	Gm2986	5	predicted gene 2986 [Source:MGI Symbol;Acc:MGI:3781164]		0.870933	1.13667	0.585996	0.459056	0.40111	0.917431	0.658825	0.571543	0.0684131	0.769729	1.03939	0.0737821		-0.120954	0.422343		-0.441736
ENSMUSG00000029384	2010109A12Rik	5	RIKEN cDNA 2010109A12 gene [Source:MGI Symbol;Acc:MGI:1922860]	75610	0.151171	0.101466	0.183084	0.15936	0.190963	0	0.213461	0.190473	0.142496	0.20405	0.133226	0.0922075		0.0971618	0.523529		0.336915
ENSMUSG00000053208	Kat2b-ps	5	K(lysine) acetyltransferase 2B, pseudogene [Source:MGI Symbol;Acc:MGI:3648817]		0.0222688	0.0124557	0.0224749	0.0352128	0.0263725	0.03248	0.0336909	0.0292275	0.041982	0.0107352	0.0122658	0.0565959		0.0596346	0.653705		0.32032
ENSMUSG00000107356	Gm18118	5	predicted gene, 18118 [Source:MGI Symbol;Acc:MGI:5010303]		0	0	0	0	0	0	0	0	0	0	0	0
ENSMUSG00000106699	Gm43224	5	predicted gene 43224 [Source:MGI Symbol;Acc:MGI:5663361]		0	0	0	0	0	0	0	0	0	0	0	0
ENSMUSG00000107346	Gm43225	5	predicted gene 43225 [Source:MGI Symbol;Acc:MGI:5663362]		0	0	0	0	0	0	0	0	0	0	0	0
ENSMUSG00000106954	Gm43226	5	predicted gene 43226 [Source:MGI Symbol;Acc:MGI:5663363]		0	0	0	0	0	0	0	0	0	0	0	0
ENSMUSG00000107159	Gm7919	5	predicted gene 7919 [Source:MGI Symbol;Acc:MGI:3645426]		0	0	0	0	0	0	0	0	0	0	0	0
ENSMUSG00000107247	Gm43227	5	predicted gene 43227 [Source:MGI Symbol;Acc:MGI:5663364]		0	0	0	0	0	0	0	0	0	0	0	0
ENSMUSG00000106701	Gm6346	5	predicted gene 6346 [Source:MGI Symbol;Acc:MGI:3644199]	622719	0	0	0	0	0	0	0	0	0	0	0	0
ENSMUSG00000106916	Gm3089	5	predicted gene 3089 [Source:MGI Symbol;Acc:MGI:3781265]		0	0	0	0	0	0	0	0	0	0	0	0
ENSMUSG00000107315	BC080696	5	cDNA sequence BC080696 [Source:MGI Symbol;Acc:MGI:3770624]		0	0	0	0	0	0	0	0	0	0	0	0
ENSMUSG00000107285	Gm3176	5	predicted gene 3176 [Source:MGI Symbol;Acc:MGI:3781355]		0	0	0	0	0	0	0	0	0	0	0	0
ENSMUSG00000073510	Gm7647	5	predicted gene 7647 [Source:MGI Symbol;Acc:MGI:3779753]		0	0	0	0	0	0	0	0	0	0	0	0
ENSMUSG00000107376	Gm42661	5	predicted gene 42661 [Source:MGI Symbol;Acc:MGI:5662798]		0	0	0	0	0	0	0	0	0	0	0	0
ENSMUSG00000106780	Gm7939	5	predicted gene 7939 [Source:MGI Symbol;Acc:MGI:3647260]		0	0	0	0	0	0	0	0	0	0	0	0
ENSMUSG00000107348	Gm6468	5	predicted gene 6468 [Source:MGI Symbol;Acc:MGI:3646666]		0	0	0	0	0	0	0	0	0	0	0	0
ENSMUSG00000107122	Gm32072	5	predicted gene, 32072 [Source:MGI Symbol;Acc:MGI:5591231]		0	0	0	0	0	0	0	0	0	0	0	0
ENSMUSG00000106821	Gm7961	5	predicted gene 7961 [Source:MGI Symbol;Acc:MGI:3643212]		0	0	0	0	0	0	0	0	0	0	0	0
ENSMUSG00000107357	Gm42662	5	predicted gene 42662 [Source:MGI Symbol;Acc:MGI:5662799]		0	0	0	0	0	0	0	0	0	0	0	0
ENSMUSG00000106690	Gm6348	5	predicted gene 6348 [Source:MGI Symbol;Acc:MGI:3643967]	622731	0	0	0	0	0	0	0	0	0	0	0	0
ENSMUSG00000107213	Gm3302	5	predicted gene 3302 [Source:MGI Symbol;Acc:MGI:3781480]		0	0	0	0	0	0	0	0	0	0	0	0
ENSMUSG00000106805	Gm42714	5	predicted gene 42714 [Source:MGI Symbol;Acc:MGI:5662851]		0	0	0	0	0	0	0	0	0	0	0	0
ENSMUSG00000096617	Gm5559	5	predicted gene 5559 [Source:MGI Symbol;Acc:MGI:3779498]		0.110677	0.0309528	0.0837764	0.17501	0.0873819	0.134523	0.0837229	0.0726312	0.104327	0.346804	0.030481	0.112514		0.0671802	0.639006		0.298139
ENSMUSG00000119041	Gm25937	5	predicted gene, 25937 [Source:MGI Symbol;Acc:MGI:5455714]	115490226	0	0	0	0	0	0	0	0	0	0	0	0
ENSMUSG00000023078	Cxcl13	5	chemokine (C-X-C motif) ligand 13 [Source:MGI Symbol;Acc:MGI:1888499]	55985	0.626819	0.377571	0.145989	0.330388	0.247443	0.11721	0.267476	0.405017	0.204525	0.278928	0.212466	0.196068		-0.0752373	0.65076	0.8008	-0.214
ENSMUSG00000090468	Gm2840	5	predicted gene 2840 [Source:MGI Symbol;Acc:MGI:3781012]		0.20237	0.301847	0	0.355555	0	0.0655921	0	0.0708286	0.127172	0.130076	0.222934	0.0685761		-0.0560394	0.587668		-0.543227
ENSMUSG00000106263	Gm33050	5	predicted gene, 33050 [Source:MGI Symbol;Acc:MGI:5592209]		0.166016	0.0619057	0.111702	0.233346	0.174764	0.215236	0.334892	0.174315	0.15649	0.0533545	0.060962	0.056257		-0.0328942	0.804321		-0.174493
ENSMUSG00000105446	Gm42605	5	predicted gene 42605 [Source:MGI Symbol;Acc:MGI:5662742]		0	0	0	0	0	0	0	0.0378059	0	0	0	0
ENSMUSG00000070686	Pramel34	5	PRAME like 34 [Source:MGI Symbol;Acc:MGI:2141341]	381654	0	0	0	0	0	0	0	0	0	0	0	0
ENSMUSG00000107392	Pramel35	5	PRAME like 35 [Source:MGI Symbol;Acc:MGI:3704104]	665802	0	0	0	0	0	0	0	0	0	0	0	0
ENSMUSG00000096230	Pramel36	5	PRAME like 36 [Source:MGI Symbol;Acc:MGI:3704105]	100040981	0	0	0	0	0	0	0	0	0	0	0	0
ENSMUSG00000096259	Pramel38	5	PRAME like 38 [Source:MGI Symbol;Acc:MGI:3781282]	100041032	0	0	0	0	0	0	0	0	0	0	0	0
ENSMUSG00000095718	Pramel40	5	PRAME like 40 [Source:MGI Symbol;Acc:MGI:3779601]	624421	0	0	0	0	0	0	0	0	0	0	0	0
ENSMUSG00000074011	Pramel41	5	PRAME like 41 [Source:MGI Symbol;Acc:MGI:3779756]	100862180	0	0	0	0	0	0	0	0	0	0	0	0
ENSMUSG00000094195	Pramel44	5	PRAME like 44 [Source:MGI Symbol;Acc:MGI:3779602]	108169097	0	0	0	0	0	0	0	0	0	0	0	0
ENSMUSG00000092073	Gm6205	5	predicted gene 6205 [Source:MGI Symbol;Acc:MGI:3779572]		0	0	0	0	0	0	0	0	0	0	0	0
ENSMUSG00000096742	Gm6367	5	predicted gene 6367 [Source:MGI Symbol;Acc:MGI:3704106]		0	0	0	0	0	0	0	0	0	0	0	0
ENSMUSG00000094043	Pramel49	5	PRAME like 49 [Source:MGI Symbol;Acc:MGI:3779772]	666187	0	0	0	0	0	0	0	0	0	0	0	0
ENSMUSG00000072814	Gm7982	5	predicted gene 7982 [Source:MGI Symbol;Acc:MGI:3648891]	622744	0	0	0	0	0	0	0	0	0	0	0	0
ENSMUSG00000096044	Pramel33	5	PRAME like 33 [Source:MGI Symbol;Acc:MGI:3704103]	100040885	0	0	0	0	0	0	0	0	0	0	0	0
ENSMUSG00000072822	Pramel37	5	PRAME like 37 [Source:MGI Symbol;Acc:MGI:2681870]	381724	0	0	0	0	0	0	0	0	0	0	0	0
ENSMUSG00000072821	Gm6351	5	predicted gene 6351 [Source:MGI Symbol;Acc:MGI:3647817]	622744	0	0	0	0	0	0	0	0	0	0	0	0
ENSMUSG00000094560	Pramel39	5	PRAME like 39 [Source:MGI Symbol;Acc:MGI:2683305]	331195	0	0	0	0	0	0	0	0	0	0	0	0
ENSMUSG00000073497	AA792892	5	expressed sequence AA792892 [Source:MGI Symbol;Acc:MGI:2140789]	100554	0	0	0	0	0	0	0	0	0	0	0	0
ENSMUSG00000095074	Pramel42	5	PRAME like 42 [Source:MGI Symbol;Acc:MGI:3781318]	100041102	0	0	0	0	0	0	0	0	0	0	0	0
ENSMUSG00000095503	Pramel43	5	PRAME like 43 [Source:MGI Symbol;Acc:MGI:3781326]	100041115	0	0	0	0	0	0	0	0	0	0	0	0
ENSMUSG00000107064	Gm42561	5	predicted gene 42561 [Source:MGI Symbol;Acc:MGI:5662698]		0	0	0	0	0	0	0	0	0	0	0	0
ENSMUSG00000107187	Gm7663	5	predicted gene 7663 [Source:MGI Symbol;Acc:MGI:3779755]		0	0	0	0	0	0	0	0	0	0	0	0
ENSMUSG00000095954	Gm3183	5	predicted gene 3183 [Source:MGI Symbol;Acc:MGI:3781362]	100041179	0	0	0	0	0	0	0	0	0	0	0	0
ENSMUSG00000092166	Pramel45	5	PRAME like 45 [Source:MGI Symbol;Acc:MGI:3646599]	108168684	0	0	0	0	0	0	0	0	0	0	0	0
ENSMUSG00000095996	Gm16513	5	predicted gene, Gm16513 [Source:MGI Symbol;Acc:MGI:2141041]	100041253	0	0	0	0	0	0	0	0	0	0	0	0
ENSMUSG00000096066	Pramel46	5	PRAME like 46 [Source:MGI Symbol;Acc:MGI:3704250]	100041264	0	0	0	0	0	0	0	0	0	0	0	0
ENSMUSG00000079424	Pramel47	5	PRAME like 47 [Source:MGI Symbol;Acc:MGI:3781437]	100041296	0	0	0	0	0	0	0	0	0	0	0	0
ENSMUSG00000070677	Pramel48	5	PRAME like 48 [Source:MGI Symbol;Acc:MGI:1261918]	320549	0	0	0	0	0	0	0	0	0	0	0	0
ENSMUSG00000096139	Pramel50	5	PRAME like 50 [Source:MGI Symbol;Acc:MGI:3704107]	666203	0	0	0	0	0	0	0	0	0	0	0	0
ENSMUSG00000072813	E330014E10Rik	5	RIKEN cDNA E330014E10 gene [Source:MGI Symbol;Acc:MGI:3615333]	665943	0	0	0	0	0	0	0	0	0	0	0	0
ENSMUSG00000106834	Gm10459	5	predicted gene 10459 [Source:MGI Symbol;Acc:MGI:3642067]		0	0	0	0.0253044	0	0	0	0.012602	0	0	0	0
ENSMUSG00000106971	Gm42965	5	predicted gene 42965 [Source:MGI Symbol;Acc:MGI:5663102]		0	0	0	0	0.0875566	0	0	0	0	0	0	0
ENSMUSG00000107149	Gm30708	5	predicted gene, 30708 [Source:MGI Symbol;Acc:MGI:5589867]		0	0	0.0896837	0	0	0	0	0.0466516	0.167524	0	0.0978909	0.0903358
ENSMUSG00000098830	Mir7024	5	microRNA 7024 [Source:MGI Symbol;Acc:MGI:5530941]	102466789	0.894345	0	0	0	0	0	0	0	0	0	0	0.454593
ENSMUSG00000107043	Gm42849	5	predicted gene 42849 [Source:MGI Symbol;Acc:MGI:5662986]		0.0875148	0.11748	0.0529949	0.0553534	0.0414567	0.0680767	0.0882685	0.0827005	0.0659945	0.0168754	0	0.0533802		-0.0909764	0.530027		-0.443344
ENSMUSG00000106868	Gm19798	5	predicted gene, 19798 [Source:MGI Symbol;Acc:MGI:5011983]		0.121333	0	0.0612282	0.0639532	0	0.11798	0.122378	0	0	0.0584914	0	0.0616734
ENSMUSG00000106771	Gm43459	5	predicted gene 43459 [Source:MGI Symbol;Acc:MGI:5663596]		0	0	0	0	0	0	0	0	0	0	0	0
ENSMUSG00000118625	Gm55006	5	predicted gene, 55006 [Source:MGI Symbol;Acc:MGI:6846487]		0.175103	0.195883	0	0.123059	0.276495	0.0567545	0.470963	0.367712	0.220074	0.281375	0.128598	0.593363		0.294799	0.037989		1.3436
ENSMUSG00000105534	Gm42435	5	predicted gene 42435 [Source:MGI Symbol;Acc:MGI:5662572]		0	0	0	0	0	0	0	0	0	0	0	0
ENSMUSG00000105656	Gm43017	5	predicted gene 43017 [Source:MGI Symbol;Acc:MGI:5663154]		0	0.041243	0	0.0388652	0	0.107547	0	0	0	0	0.0406143	0
ENSMUSG00002075884	Gm54797	5	predicted gene, 54797 [Source:MGI Symbol;Acc:MGI:6846071]		0	0	0	0	0	0	0	0	0	0.222755	0	0
ENSMUSG00000104891	2510017J16Rik	5	RIKEN cDNA 2510017J16 gene [Source:MGI Symbol;Acc:MGI:1913824]		0.219515	0	0.177237	0.277687	0.0866554	0.0640341	0.243545	0.126768	0.124151	0.169315	0.0725462	0.0892629		0.00805676	0.95623		0.0329442
ENSMUSG00000105130	Gm43825	5	predicted gene 43825 [Source:MGI Symbol;Acc:MGI:5663962]		0.113316	0.126763	0.0762434	0.119455	0.0298217	0.036728	0.0761947	0.0396602	0.0712093	0.182088	0.124831	0.0383989		0.0161375	0.897809		0.108935
ENSMUSG00000014529	Tmbim7	5	transmembrane BAX inhibitor motif containing 7 [Source:MGI Symbol;Acc:MGI:1922305]	75010	0	0	0	0	0	0	0.0180177	0.00937841	0	0	0	0
ENSMUSG00002076516	Gm54818	5	predicted gene, 54818 [Source:MGI Symbol;Acc:MGI:6846113]		0	0	0	0	0	0	0	0	0	0	0	0
ENSMUSG00002076005	Gm54837	5	predicted gene, 54837 [Source:MGI Symbol;Acc:MGI:6846150]		0	0	0	0	0	0	0	0	0	0	0	0
ENSMUSG00000107304	Gm43775	5	predicted gene 43775 [Source:MGI Symbol;Acc:MGI:5663912]		0.0360905	0.00807465	0.0072849	0.0304364	0.00569882	0.0210557	0.0145605	0	0.0136078	0	0	0		-0.166265	0.0926116		-1.89868
ENSMUSG00000107390	Gm43323	5	predicted gene 43323 [Source:MGI Symbol;Acc:MGI:5663460]		0	0	0	0	0	0.00633123	0	0	0	0	0	0
ENSMUSG00000097092	Gm26725	5	predicted gene, 26725 [Source:MGI Symbol;Acc:MGI:5477219]		0.0249099	0.0278659	0.100562	0.262593	0	0.193771	0.0753732	0.170008	0.117403	0.0480334	0	0		-0.0524488	0.614031		-0.546263
ENSMUSG00000093258	Gm22929	5	predicted gene, 22929 [Source:MGI Symbol;Acc:MGI:5452706]	115490245	0	0	0	0	0	0	0	0	0	0	0	0
ENSMUSG00000107014	1700126H18Rik	5	RIKEN cDNA 1700126H18 gene [Source:MGI Symbol;Acc:MGI:1920889]	73639	0	0	0	0	0	0.0665639	0	0	0	0	0	0
ENSMUSG00000107069	Gm43772	5	predicted gene 43772 [Source:MGI Symbol;Acc:MGI:5663909]		0	0	0	0	0	0	0.0737822	0	0	0	0	0
ENSMUSG00000084108	Gm15794	5	predicted gene 15794 [Source:MGI Symbol;Acc:MGI:3783236]		0	0	0	0	0	0	0	0	0	0	0	0
ENSMUSG00000107125	Gm3822	5	predicted gene 3822 [Source:MGI Symbol;Acc:MGI:3781994]		0	0	0	0	0	0	0	0	0	0	0	0
ENSMUSG00000106818	Gm43790	5	predicted gene 43790 [Source:MGI Symbol;Acc:MGI:5663927]		0.151501	0.0462217	0.0278006	0.101632	0.108739	0.0401764	0.0277829	0.0939984	0.0519301	0.0663949	0.106207	0.0980096		-0.0207714	0.891871		-0.0639735
ENSMUSG00002076874	Gm56151	5	predicted gene, 56151 [Source:MGI Symbol;Acc:MGI:6848760]		0.34334	0.192042	0	0.361939	0.271073	0.250387	0.346297	0.630879	0.161819	0.496543	0.567343	0.174519		0.178885	0.204839		0.772444
ENSMUSG00000107155	Gm43793	5	predicted gene 43793 [Source:MGI Symbol;Acc:MGI:5663930]		0	0.0232669	0	0.0438509	0.016421	0	0.104889	0.0327576	0	0.0401059	0.0458244	0		0.0991038	0.259789		1.44204
ENSMUSG00000106910	Gm16273	5	predicted gene 16273 [Source:MGI Symbol;Acc:MGI:3826595]		0	0	0	0	0	0	0	0	0	0	0	0
ENSMUSG00000106732	Gm43792	5	predicted gene 43792 [Source:MGI Symbol;Acc:MGI:5663929]		0.0250902	0.0140338	0	0.0132247	0	0	0.0759189	0	0	0.0362859	0	0.0255066		0.0724839	0.344946		1.41822
ENSMUSG00000106772	Gm43794	5	predicted gene 43794 [Source:MGI Symbol;Acc:MGI:5663931]		0	0	0.0404354	0.042235	0.0316317	0	0	0.0420673	0	0	0	0
ENSMUSG00000107091	Gm43343	5	predicted gene 43343 [Source:MGI Symbol;Acc:MGI:5663480]		0.158345	0.0805159	0.217923	0.182097	0.102286	0.209956	0.0435568	0.0831299	0.013569	0.0277576	0.190293	0.0439015		-0.35309	0.0214696		-1.2127
ENSMUSG00000106720	Gm43795	5	predicted gene 43795 [Source:MGI Symbol;Acc:MGI:5663932]		0	0	0.0236528	0	0.00925155	0	0.0472755	0.00615185	0.0110456	0	0.0129087	0
ENSMUSG00000106706	C530043K16Rik	5	RIKEN cDNA C530043K16 gene [Source:MGI Symbol;Acc:MGI:2444587]		0.107011	0.0199516	0.153002	0.0846058	0.147852	0.130066	0.0269831	0.0327716	0	0.0171956	0.0392949	0.0181311		-0.598652	9.40693e-05		-2.23425
ENSMUSG00000087601	Uchl1os	5	ubiquitin carboxy-terminal hydrolase L1, opposite strand [Source:MGI Symbol;Acc:MGI:5446771]	101202684	0.0329077	0.0736255	0.0664245	0.156106	0.116915	0	0.0497866	0.0345526	0.124077	0.126911	0.0181258	0.0167269		-0.0419374	0.741313		-0.234736
ENSMUSG00000107284	Gm43280	5	predicted gene 43280 [Source:MGI Symbol;Acc:MGI:5663417]		0	0	0	0	0	0	0	0	0	0	0	0
ENSMUSG00000121580		5	novel protein		0	0	0	0	0	0	0	0	0	0	0	0
ENSMUSG00000047182	Irs3	5	insulin receptor substrate 3 [Source:MGI Symbol;Acc:MGI:1194882]	16369	0.0830436	0.0530847	0.0598659	0.0625302	0.0936635	0.103819	0.0717932	0.124564	0.0335479	0.045752	0.0784132	0.120602		0.0365489	0.820131		0.081417
ENSMUSG00000079163	Gm15498	5	predicted gene 15498 [Source:MGI Symbol;Acc:MGI:3782945]		0.0383467	0	0	0.0404241	0	0.0372868	0	0	0	0	0	0
ENSMUSG00000066684	Pilrb1	5	paired immunoglobin-like type 2 receptor beta 1 [Source:MGI Symbol;Acc:MGI:2450532]	170741	0	0	0	0	0	0.0447566	0	0.0241648	0	0	0	0
ENSMUSG00000106478	Gm36551	5	predicted gene, 36551 [Source:MGI Symbol;Acc:MGI:5595710]		0.277247	0	0.093271	0	0	0	0	0	0	0	0	0
ENSMUSG00000066682	Pilrb2	5	paired immunoglobin-like type 2 receptor beta 2 [Source:MGI Symbol;Acc:MGI:2450535]	545812	0	0	0.015485	0	0	0	0	0.00805494	0	0	0	0
ENSMUSG00000106155	Gm43495	5	predicted gene 43495 [Source:MGI Symbol;Acc:MGI:5663632]		0	0	0.136494	0	0	0	0	0	0	0	0	0
ENSMUSG00000105649	Gm43494	5	predicted gene 43494 [Source:MGI Symbol;Acc:MGI:5663631]		0	0	0	0	0	0	0	0	0	0	0	0
ENSMUSG00000120510	Gm57266	5	predicted gene, 57266 [Source:MGI Symbol;Acc:MGI:7338445]		0	0	0	0	0	0	0	0	0	0	0	0
ENSMUSG00000106435	Gm3103	5	predicted gene 3103 [Source:MGI Symbol;Acc:MGI:3781279]		0	0	0	0	0	0	0	0	0	0	0	0
ENSMUSG00000083813	Gm15502	5	predicted gene 15502 [Source:MGI Symbol;Acc:MGI:3782949]		0.399875	0.745547	0.403577	0.281025	0.526182	0.388823	0.537759	0.279909	0	0.257025	0.587345	0.542015		-0.070164	0.610514		-0.297649
ENSMUSG00000105787	Gm8099	5	predicted gene 8099 [Source:MGI Symbol;Acc:MGI:3645754]		0.0747296	0.167195	0.113132	0.118167	0.177001	0.108996	0.11306	0.176547	0.140883	0.1441	0.123485	0.0759697		0.0197296	0.89343		0.0497665
ENSMUSG00000037053	Azgp1	5	alpha-2-glycoprotein 1, zinc [Source:MGI Symbol;Acc:MGI:103163]	12007	0	0	0	0.022534	0	0	0	0	0	0	0	0
ENSMUSG00000063739	Gm4963	5	predicted gene 4963 [Source:MGI Symbol;Acc:MGI:3645168]	243302	0	0.0820496	0.148049	0.386595	0.115816	0.356592	0.221932	0.154024	0.48396	0.141432	0.161598	0.223689		0.0668236	0.602892		0.387491
ENSMUSG00000100543	Gm29127	5	predicted gene 29127 [Source:MGI Symbol;Acc:MGI:5579833]		0	0.0599898	0.378857	0	0	0	0.0540879	0.0563067	0.050549	0	0.0590754	0.109032		-0.0250099	0.765411		-0.408239
ENSMUSG00000075599	Smok3a	5	sperm motility kinase 3A [Source:MGI Symbol;Acc:MGI:3693943]	545814	0	0	0	0	0	0	0	0	0	0	0	0
ENSMUSG00000079156	Smok3b	5	sperm motility kinase 3B [Source:MGI Symbol;Acc:MGI:3615348]	622474	0	0	0	0	0	0	0	0	0	0	0	0
ENSMUSG00000121581		5	novel protein		0	0	0	0	0	0	0	0	0	0	0	0
ENSMUSG00000083833	Gm13841	5	predicted gene 13841 [Source:MGI Symbol;Acc:MGI:3650890]		0.287005	0.0642127	0	0.121021	0.0906383	0.0558144	0.115791	0.180811	0.108215	0.442743	0	0		0.0534174	0.607037		0.479383
ENSMUSG00000106869	Gm42473	5	predicted gene 42473 [Source:MGI Symbol;Acc:MGI:5662610]		0	0	0	0	0	0	0	0	0	0	0	0
ENSMUSG00000107263	Gm42471	5	predicted gene 42471 [Source:MGI Symbol;Acc:MGI:5662608]		0	0	0.0150034	0	0.0117368	0.0144549	0	0.0234133	0	0.0143328	0.0163764	0.0151125
ENSMUSG00000120953	Gm36185	5	predicted gene, 36185 [Source:MGI Symbol;Acc:MGI:5595344]		0	0	0	0	0	0	0	0	0	0	0	0
ENSMUSG00000085376	Gm14508	5	predicted gene 14508 [Source:MGI Symbol;Acc:MGI:3705279]		0.246168	0.240958	0.403726	0.389255	0.194354	0.299205	0.124144	0.339246	0.348064	0.326345	0.169489	0.406661		0.00113226	0.994572	0.998003	-0.0236411
ENSMUSG00000084992	Gm13842	5	predicted gene 13842 [Source:MGI Symbol;Acc:MGI:3650892]		0	0	0	0	0	0	0	0	0	0	0	0
ENSMUSG00000090728	Gm17420	5	predicted gene, 17420 [Source:MGI Symbol;Acc:MGI:4937054]		0	0	0	0	0	0	0	0	0	0	0	0
ENSMUSG00000079278	Tmem233	5	transmembrane protein 233 [Source:MGI Symbol;Acc:MGI:3651514]	545798	0	0	0	0	0	0	0.0112892	0.0235047	0.0105506	0	0	0.0113786
ENSMUSG00000086655	C330018A13Rik	5	RIKEN cDNA C330018A13 gene [Source:MGI Symbol;Acc:MGI:2444781]	320805	0.136997	0.0957836	0.0345662	0.0902613	0.0405605	0.0166512	0.0345441	0.0719223	0.0807097	0.0330211	0.0754588	0.0174087		-0.0754109	0.591986		-0.37313
ENSMUSG00002076604	Gm56128	5	predicted gene, 56128 [Source:MGI Symbol;Acc:MGI:6848714]		0.285822	0.15987	0.144234	0.451958	0.451323	0.277921	0.576566	0.900327	0.673552	0.41336	0.157433	0		0.11979	0.350378		0.647325
ENSMUSG00000106713	Gm42645	5	predicted gene 42645 [Source:MGI Symbol;Acc:MGI:5662782]		0	0	0	0	0	0	0	0	0	0	0	0
ENSMUSG00000106776	Gm42646	5	predicted gene 42646 [Source:MGI Symbol;Acc:MGI:5662783]		0	0	0	0	0	0	0	0	0	0	0	0
ENSMUSG00000106681	Gm43004	5	predicted gene 43004 [Source:MGI Symbol;Acc:MGI:5663141]		0	0	0.0398027	0	0	0	0	0	0	0	0	0
ENSMUSG00000120171	Gm32474	5	predicted gene, 32474 [Source:MGI Symbol;Acc:MGI:5591633]		0.0219168	0	0.0221196	0.023104	0.0173037	0.0852438	0.0221055	0.0345185	0.0826366	0.0633927	0	0.0222804		0.0479121	0.647487		0.440139
ENSMUSG00000120641	Gm57277	5	predicted gene, 57277 [Source:MGI Symbol;Acc:MGI:7338467]		0	0	0	0	0	0	0	0	0	0	0	0
ENSMUSG00000107254	Gm43769	5	predicted gene 43769 [Source:MGI Symbol;Acc:MGI:5663906]		0.0064133	0	0	0	0	0	0	0.00336694	0	0	0	0
ENSMUSG00000120547	Gm57267	5	predicted gene, 57267 [Source:MGI Symbol;Acc:MGI:7338447]		0	0	0	0	0	0	0.0673818	0	0	0	0	0
ENSMUSG00000029205	Chrna9	5	cholinergic receptor, nicotinic, alpha polypeptide 9 [Source:MGI Symbol;Acc:MGI:1202403]	231252	0.0150432	0.0336568	0.030365	0.0634327	0	0.0146274	0.0303456	0.0315904	0.01418	0.0725192	0.0331437	0.0764644		0.11975	0.331878		0.738221
ENSMUSG00000106768	4930480C01Rik	5	RIKEN cDNA 4930480C01 gene [Source:MGI Symbol;Acc:MGI:1922236]		0	0	0	0	0	0	0	0	0	0	0	0
ENSMUSG00000107049	Gm43771	5	predicted gene 43771 [Source:MGI Symbol;Acc:MGI:5663908]		0.0175695	0	0	0	0	0	0	0	0	0	0	0
ENSMUSG00000054598	9130230L23Rik	5	RIKEN cDNA 9130230L23 gene [Source:MGI Symbol;Acc:MGI:3041166]	231253	0	0	0	0	0	0	0.00781102	0	0	0	0	0
ENSMUSG00002076702	Gm56135	5	predicted gene, 56135 [Source:MGI Symbol;Acc:MGI:6848728]		0	0	0	0	0	0	0	0	0	0	0	0
ENSMUSG00000091351	Gm17135	5	predicted gene 17135 [Source:MGI Symbol;Acc:MGI:4937962]		0	0	0	0.0518202	0	0.095597	0	0.0258072	0	0	0.0541524	0
ENSMUSG00000104633	Gm42421	5	predicted gene, 42421 [Source:MGI Symbol;Acc:MGI:5649069]		0.0771202	0.129408	0	0.121947	0.152219	0	0.0777843	0.0607314	0	0.0371775	0.169914	0.1176		-0.00874878	0.937623		-0.0224514
ENSMUSG00000119602	Gm24311	5	predicted gene, 24311 [Source:MGI Symbol;Acc:MGI:5454088]	115490232	0	0	0	0	0	0	0	0	0	0	0	0
ENSMUSG00000029618	Ocm	5	oncomodulin [Source:MGI Symbol;Acc:MGI:97401]	18261	0	0	0.0850496	0.0444173	0.0665324	0.368731	0.0849953	0.044241	0.198585	0.121872	0.139249	0.171336		0.0613979	0.605559		0.463873
ENSMUSG00000105150	Gm43615	5	predicted gene 43615 [Source:MGI Symbol;Acc:MGI:5663752]		0	0	0	0	0.0123458	0	0	0	0	0	0	0
ENSMUSG00000098039	Gm26925	5	predicted gene, 26925 [Source:MGI Symbol;Acc:MGI:5504040]		0	0	0	0	0.0228727	0	0	0	0	0	0	0
ENSMUSG00000106261	Gm34086	5	predicted gene, 34086 [Source:MGI Symbol;Acc:MGI:5593245]		0	0.0417426	0	0	0.0883815	0.0725663	0.112908	0.0195899	0	0	0.0411063	0.0379337		0.000288815	0.997142		0.0825404
ENSMUSG00000104818	Gm43661	5	predicted gene 43661 [Source:MGI Symbol;Acc:MGI:5663798]		0	0	0	0	0	0	0	0	0	0.0988801	0	0.0347531
ENSMUSG00000089842	Pitpnm2os2	5	phosphatidylinositol transfer protein, membrane-associated 2, opposite strand 2 [Source:MGI Symbol;Acc:MGI:3840147]	100047482	0.0449529	0.0125718	0	0.0473881	0.0354911	0.0109276	0.034005	0.0354	0.0423734	0.0216705	0	0.0228494		0.0151319	0.900277		0.0845632
ENSMUSG00000087477	Gm13822	5	predicted gene 13822 [Source:MGI Symbol;Acc:MGI:3650351]		0.0700119	0	0	0	0	0	0	0	0.0659945	0	0	0.0711736
ENSMUSG00000041827	Oasl1	5	2'-5' oligoadenylate synthetase-like 1 [Source:MGI Symbol;Acc:MGI:2180849]	231655	0.0889834	0.0284408	0.0256592	0.0670027	0.0301089	0.0618028	0.0256428	0.0533894	0	0	0.0700182	0.0775372		-0.066082	0.604628		-0.382977
ENSMUSG00000029556	Hnf1a	5	HNF1 homeobox A [Source:MGI Symbol;Acc:MGI:98504]	21405	0	0.00971944	0.0175376	0.00915907	0.00685965	0	0.00876322	0.0182454	0	0	0.0191426	0		0.0111529	0.890826		0.101717
ENSMUSG00000086054	Hnf1aos1	5	HNF1 homeobox A, opposite strand 1 [Source:MGI Symbol;Acc:MGI:3652225]		0.0256473	0	0.103539	0.0270366	0.040498	0.0498767	0	0.0673232	0.0725268	0.0247276	0.0565069	0.104291		0.055604	0.624216		0.42923
ENSMUSG00000086140	Hnf1aos2	5	HNF1 homeobox A, opposite strand 2 [Source:MGI Symbol;Acc:MGI:3652220]		0	0	0.0633061	0	0	0	0	0.065861	0	0	0	0
ENSMUSG00000106838	1810017P11Rik	5	RIKEN cDNA 1810017P11 gene [Source:MGI Symbol;Acc:MGI:1916294]		0	0	0	0	0.0392279	0.0483125	0	0.0260847	0.0936696	0	0	0.101021
ENSMUSG00000107054	C730045M19Rik	5	RIKEN cDNA C730045M19 gene [Source:MGI Symbol;Acc:MGI:3026961]		0.0843337	0.0471707	0	0.0444511	0.0332915	0.0205007	0	0.0221373	0	0	0.116129	0.0214333		-0.0451934	0.63066		-0.481921
ENSMUSG00000086167	Gm13827	5	predicted gene 13827 [Source:MGI Symbol;Acc:MGI:3651518]		0.149058	0.0833729	0.376093	0	0.0588418	0	0	0.0391271	0.0702522	0.215569	0.082102	0		-0.0513928	0.561718		-0.698846
ENSMUSG00000107259	Gm5298	5	predicted gene 5298 [Source:MGI Symbol;Acc:MGI:3645526]		0.062163	0.0347699	0.0313692	0	0.0490788	0	0	0	0	0	0.0342399	0
ENSMUSG00000098264	Mir6414	5	microRNA 6414 [Source:MGI Symbol;Acc:MGI:5530900]	102465225	0	0	0	0	0	0	0	0	0.318705	0	0	0.343717
ENSMUSG00000106884	Gm20156	5	predicted gene, 20156 [Source:MGI Symbol;Acc:MGI:5012341]		0.0217278	0	0	0.0229049	0	0.0211272	0.0219149	0	0	0	0	0
ENSMUSG00000067285	Gm16223	5	predicted gene 16223 [Source:MGI Symbol;Acc:MGI:3648966]	433882	0.0109584	0.0367764	0.0221196	0.023104	0.0605629	0.0106555	0.0552637	0.0287654	0.0413183	0	0.0362158	0		-0.00357967	0.97597		0.00640863
ENSMUSG00000029112	Nkx1-1	5	NK1 homeobox 1 [Source:MGI Symbol;Acc:MGI:109346]	672284	0	0	0	0.0241742	0	0.0445961	0	0	0	0	0	0
ENSMUSG00000107248	Gm43851	5	predicted gene 43851 [Source:MGI Symbol;Acc:MGI:5663988]		0	0	0	0	0	0	0.0855151	0	0	0	0	0
ENSMUSG00000120761	Gm57314	5	predicted gene, 57314 [Source:MGI Symbol;Acc:MGI:7338541]		0	0.0381485	0	0	0	0.0994774	0	0	0	0.032879	0	0
ENSMUSG00000085713	Gm15736	5	predicted gene 15736 [Source:MGI Symbol;Acc:MGI:3783178]		0	0	0	0	0	0	0	0	0	0	0	0
ENSMUSG00000042184	1700069L16Rik	5	RIKEN cDNA 1700069L16 gene [Source:MGI Symbol;Acc:MGI:1920726]	381707	0	0	0	0	0	0	0	0.0206166	0	0	0	0.0399218
ENSMUSG00000104972	Gm19931	5	predicted gene, 19931 [Source:MGI Symbol;Acc:MGI:5012116]		0	0	0	0	0	0	0	0	0	0	0	0
ENSMUSG00000090458	Gm17122	5	predicted gene 17122 [Source:MGI Symbol;Acc:MGI:4937949]		0.223586	0	0.150437	0.0785661	0.176525	0.0724687	0.0751706	0.0782542	0	0	0	0		-0.132188	0.130265		-2.18264
ENSMUSG00000106623	Gm43335	5	predicted gene 43335 [Source:MGI Symbol;Acc:MGI:5663472]		0.00846297	0	0	0	0	0.00822905	0	0.00444301	0	0	0	0
ENSMUSG00000105071	Gm43336	5	predicted gene 43336 [Source:MGI Symbol;Acc:MGI:5663473]		0.0677113	0.0619744	0.00621255	0.0389342	0.0194397	0.0119709	0.0869201	0.0549378	0.00580236	0.0237394	0.0339054	0.0375463		0.066473	0.641704		0.253708
ENSMUSG00000105664	Gm42797	5	predicted gene 42797 [Source:MGI Symbol;Acc:MGI:5662934]		0.336737	0.376697	0.169927	0.295816	0.4431	0.436573	0.509456	0.294641	0.158707	0.108221	0.247303	0.456433		-0.0651514	0.677996		-0.189193
ENSMUSG00000065320	Gm22056	5	predicted gene, 22056 [Source:MGI Symbol;Acc:MGI:5451833]		0	0	0.690897	0	1.35118	0.332819	0.345228	0.179695	1.6132	0.330007	0.754122	1.04388		0.0746365	0.454633		0.88912
ENSMUSG00000086494	2210417A02Rik	5	RIKEN cDNA 2210417A02 gene [Source:MGI Symbol;Acc:MGI:1917388]	70138	0	0	0	0	0	0	0	0.0262731	0	0	0	0
ENSMUSG00002076670	Gm55468	5	predicted gene, 55468 [Source:MGI Symbol;Acc:MGI:6847406]		0	0	0	0	0	0	0	0	0	0	0	0
ENSMUSG00000085740	4930505K14Rik	5	RIKEN cDNA 4930505K14 gene [Source:MGI Symbol;Acc:MGI:1925265]	78015	0	0	0	0	0	0	0	0	0	0	0	0
ENSMUSG00000087647	Gm15407	5	predicted gene 15407 [Source:MGI Symbol;Acc:MGI:3705245]		0.0437298	0	0	0	0	0	0	0.0459157	0	0	0	0
ENSMUSG00000106892	Gm42791	5	predicted gene 42791 [Source:MGI Symbol;Acc:MGI:5662928]		0	0	0	0	0	0	0	0	0	0	0	0.210334
ENSMUSG00000106810	Gm43600	5	predicted gene 43600 [Source:MGI Symbol;Acc:MGI:5663737]		0	0	0	0	0	0	0	0	0	0	0	0
ENSMUSG00000085639	Gm15410	5	predicted gene 15410 [Source:MGI Symbol;Acc:MGI:3705241]		0.152894	0	0	0	0.0804748	0	0.0514034	0.0802681	0.0480401	0.0982742	0	0.155431		0.0630542	0.469143		0.932067
ENSMUSG00000085237	Gm15406	5	predicted gene 15406 [Source:MGI Symbol;Acc:MGI:3705112]		0	0	0.072963	0	0	0	0	0	0	0	0	0
ENSMUSG00000079069	8430423G03Rik	5	RIKEN cDNA 8430423G03 gene [Source:MGI Symbol;Acc:MGI:1918723]	71473	0	0	0.0437892	0	0	0.0843767	0	0	0	0	0.095593	0
ENSMUSG00000087272	Gm15409	5	predicted gene 15409 [Source:MGI Symbol;Acc:MGI:3705229]		0	0	0	0	0	0	0	0	0	0	0	0
ENSMUSG00000080753	Gm15613	5	predicted gene 15613 [Source:MGI Symbol;Acc:MGI:3783058]		0	0	0	0	0	0	0	0	0	0	0	0
ENSMUSG00000085234	Gm15614	5	predicted gene 15614 [Source:MGI Symbol;Acc:MGI:3783059]	102640951	0	0	0	0	0	0	0	0	0	0.0173914	0	0
ENSMUSG00000107316	Gm42964	5	predicted gene 42964 [Source:MGI Symbol;Acc:MGI:5663101]		0	0	0	0	0	0	0	0	0	0	0	0
ENSMUSG00000121439		5	novel transcript		0	0	0	0	0	0	0	0	0	0	0	0
ENSMUSG00000106835	Gm43812	5	predicted gene 43812 [Source:MGI Symbol;Acc:MGI:5663949]		0	0	0	0	0	0	0	0	0	0	0	0
ENSMUSG00000107018	Gm43694	5	predicted gene 43694 [Source:MGI Symbol;Acc:MGI:5663831]		0	0	0	0	0	0	0	0	0	0	0	0
ENSMUSG00000118435	Gm50482	5	predicted gene, 50482 [Source:MGI Symbol;Acc:MGI:6324755]		0	0	0	0	0	0	0	0	0	0	0	0
ENSMUSG00000121281		5	novel transcript		0	0	0	0	0	0	0	0	0	0	0.136653	0.0630532
ENSMUSG00000105647	Gm43695	5	predicted gene 43695 [Source:MGI Symbol;Acc:MGI:5663832]		0	0	0	0	0	0	0	0	0	0	0	0
ENSMUSG00000106654	Gm2623	5	predicted gene 2623 [Source:MGI Symbol;Acc:MGI:3780791]		0	0	0	0	0	0	0	0	0	0.0934636	0	0
ENSMUSG00000089080	Gm24003	5	predicted gene, 24003 [Source:MGI Symbol;Acc:MGI:5453780]		0.554494	0	0	0	0	0	0	0	0	0	0	0
ENSMUSG00000107046	Gm43849	5	predicted gene 43849 [Source:MGI Symbol;Acc:MGI:5663986]		0	0	0	0	0	0	0	0	0	0	0	0
ENSMUSG00000093885	Rpl35a-ps5	5	ribosomal protein L35A, pseudogene 5 [Source:MGI Symbol;Acc:MGI:3704247]		0.832573	0.931373	0.924308	0.877675	0.328666	1.05243	0.755769	0.437096	0.0784799	0.40136	0	0.0846389		-0.385825	0.0104768		-1.48477
ENSMUSG00000081022	Gm15936	5	predicted gene 15936 [Source:MGI Symbol;Acc:MGI:3802030]		0	0	0	0	0	0	0	0	0	0	0	0
ENSMUSG00000081618	5033423K11Rik	5	RIKEN cDNA 5033423K11 gene [Source:MGI Symbol;Acc:MGI:1923233]		0	0	0	0	0	0	0	0	0	0	0	0
ENSMUSG00000109713	Pvrig	5	poliovirus receptor related immunoglobulin domain containing [Source:MGI Symbol;Acc:MGI:5596028]	102640920	0.051342	0.0574347	0.129543	0.081185	0.0202677	0	0	0	0.048396	0	0	0		-0.162928	0.063117		-2.75218
ENSMUSG00000106161	Pvrig-ps	5	poliovirus receptor related immunoglobulin domain containing, pseudogene [Source:MGI Symbol;Acc:MGI:3648938]		0	0	0	0	0	0	0	0	0	0	0	0
ENSMUSG00000075591	Gm10874	5	predicted gene 10874 [Source:MGI Symbol;Acc:MGI:3704261]	100303731	0	0	0.0118817	0.0124104	0	0.0114473	0.0118741	0.00618059	0	0	0	0
ENSMUSG00000119207	Gm25525	5	predicted gene, 25525 [Source:MGI Symbol;Acc:MGI:5455302]	115490224	0	0	0	0	0	0	0	0.136031	0	0	0	0
ENSMUSG00000112214	Cyp3a61-ps1	5	cytochrome P450, family 3, subfamily a, member 61, pseudogene 1 [Source:MGI Symbol;Acc:MGI:5295684]		0	0	0	0	0	0	0	0	0	0	0	0
ENSMUSG00000104648	Gm42570	5	predicted gene 42570 [Source:MGI Symbol;Acc:MGI:5662707]		0	0	0	0	0	0	0	0	0	0	0	0
ENSMUSG00002076955	Gm56020	5	predicted gene, 56020 [Source:MGI Symbol;Acc:MGI:6848499]		0	0	0	0	0	0	0	0	0	0	0	0
ENSMUSG00000105032	Gm43117	5	predicted gene 43117 [Source:MGI Symbol;Acc:MGI:5663254]		0	0	0	0	0	0	0	0	0	0	0	0
ENSMUSG00000053121	Gm5129	5	predicted gene 5129 [Source:MGI Symbol;Acc:MGI:3648499]	332993	0	0.0514341	0	0.0484686	0	0	0	0.0241381	0	0.0443293	0	0.0467409
ENSMUSG00000106558	Gm5552	5	predicted gene 5552 [Source:MGI Symbol;Acc:MGI:3643001]		0.107669	0.120446	0.108665	0.0567507	0.0425032	0.104693	0	0	0.0507453	0	0.177914	0.164183		-0.0497124	0.618662		-0.423313
ENSMUSG00000105999	Gm2213	5	predicted gene 2213 [Source:MGI Symbol;Acc:MGI:3780383]		0	0	0	0	0.0318156	0	0	0.0423119	0	0	0	0
ENSMUSG00000106551	Gm1969	5	predicted gene 1969 [Source:MGI Symbol;Acc:MGI:3780138]		0	0	0.0229355	0	0	0	0	0	0	0	0.0500688	0.0231023
ENSMUSG00000105437	Gm42450	5	predicted gene 42450 [Source:MGI Symbol;Acc:MGI:5662587]		0	0	0	0.0110539	0	0	0	0	0	0.0303297	0	0
ENSMUSG00000105926	Gm43386	5	predicted gene 43386 [Source:MGI Symbol;Acc:MGI:5663523]		0	0	0	0	0	0	0	0	0	0	0.00763358	0
ENSMUSG00000105439	A230098N10Rik	5	RIKEN cDNA A230098N10 gene [Source:MGI Symbol;Acc:MGI:2141280]		0	0	0.0785992	0	0	0	0	0	0	0	0	0
ENSMUSG00000025746	Il6	5	interleukin 6 [Source:MGI Symbol;Acc:MGI:96559]	16193	0.023666	0.0264744	0	0.012474	0.00934236	0.0460237	0	0	0.033462	0	0.0130354	0.036088		-0.0417379	0.649747		-0.468292
ENSMUSG00000104667	Gm4961	5	predicted pseudogene 4961 [Source:MGI Symbol;Acc:MGI:3645260]	242914	0.0369827	0.0275809	0.037325	0.0129954	0.0194657	0.0719209	0.0248675	0.0453032	0.0232404	0	0	0		-0.131936	0.250061		-1.12997
ENSMUSG00000088113	Mir1960	5	microRNA 1960 [Source:MGI Symbol;Acc:MGI:3837202]	100316709	0.355445	0.79525	0	0.3747	0	0	0.358506	0.373212	0	0	0	0
ENSMUSG00000067642	Adgrf3	5	adhesion G protein-coupled receptor F3 [Source:MGI Symbol;Acc:MGI:2685887]	381628	0	0.010008	0	0	0	0	0	0.00469677	0.00843298	0.00862555	0.00985542	0
ENSMUSG00000085099	Gm16288	5	predicted gene 16288 [Source:MGI Symbol;Acc:MGI:3826608]		0.0755441	0.422544	0.304973	0	0	0.220368	0.152389	0.0396602	0.0712093	0.0728354	0.0832206	0.0767977		-0.111821	0.292686		-1.03662
ENSMUSG00000079423	Gm3286	5	predicted gene 3286 [Source:MGI Symbol;Acc:MGI:3781464]	100041354	0	0	0	0	0	0	0	0	0	0	0	0
ENSMUSG00000106142	Gm17937	5	predicted gene, 17937 [Source:MGI Symbol;Acc:MGI:5010122]		0	0	0	0	0	0	0	0	0	0	0	0
ENSMUSG00000104706	Gm43421	5	predicted gene 43421 [Source:MGI Symbol;Acc:MGI:5663558]		0.104982	0.0854106	0	0.0804863	0.13563	0.02784	0.0481299	0.0501043	0.0269884	0.0460079	0.0525679	0.0873194		-0.121813	0.409156		-0.450366
ENSMUSG00002076219	Gm55054	5	predicted gene, 55054 [Source:MGI Symbol;Acc:MGI:6846582]		0	0	0	0	0	0	0	0	0	0	0	0
ENSMUSG00000121007	Gm57303	5	predicted gene, 57303 [Source:MGI Symbol;Acc:MGI:7338519]		0.323215	0.241047	0.181226	0.22715	0.113415	0.209521	0	0	0	0	0	0		-0.605942	3.64686e-06		#NAME?
ENSMUSG00000106543	Gm43378	5	predicted gene 43378 [Source:MGI Symbol;Acc:MGI:5663515]		0	0.15987	0	0	0	0.0463202	0.0480472	0.0250091	0	0	0	0
ENSMUSG00000105714	Gm43380	5	predicted gene 43380 [Source:MGI Symbol;Acc:MGI:5663517]		0.378064	0.70488	0.254376	0.265696	0.0994962	0.857766	0	0	0	0	0	0		-0.298624	0.00259904		#NAME?
ENSMUSG00000090981	Or10ah1-ps1	5	olfactory receptor family 10 subfamily AH member 1, pseudogene 1 [Source:MGI Symbol;Acc:MGI:3030552]		0	0	0	0	0	0	0	0	0	0	0	0
ENSMUSG00000077424	Gm24279	5	predicted gene, 24279 [Source:MGI Symbol;Acc:MGI:5454056]	115486300	0	0	0	0	0	0	0	0	0	0	0	0
ENSMUSG00000067101	1700010H22Rik	5	RIKEN cDNA 1700010H22 gene [Source:MGI Symbol;Acc:MGI:1922750]		0	0.030922	0	0	0	0	0	0	0.0260556	0	0	0
ENSMUSG00000055961	BC051076	5	cDNA sequence BC051076 [Source:MGI Symbol;Acc:MGI:2670982]		0	0	0	0	0	0	0	0	0	0	0	0
ENSMUSG00000007457	2310003L06Rik	5	RIKEN cDNA 2310003L06 gene [Source:MGI Symbol;Acc:MGI:1921498]		0	0	0	0	0.0136551	0	0	0.0181601	0	0.0166754	0	0
ENSMUSG00000100704	Gm28434	5	predicted gene 28434 [Source:MGI Symbol;Acc:MGI:5579140]		0	0	0	0	0	0	0	0	0	0	0	0.0563695
ENSMUSG00000007907	Cabs1	5	calcium binding protein, spermatid specific 1 [Source:MGI Symbol;Acc:MGI:1918227]	70977	0	0	0	0	0	0	0	0	0	0	0	0
ENSMUSG00000029280	Smr3a	5	submaxillary gland androgen regulated protein 3A [Source:MGI Symbol;Acc:MGI:102763]	20599	0	0	0	0	0	0	0	0.0229217	0	0	0	0.0443855
ENSMUSG00000105905	Gm7709	5	predicted gene 7709 [Source:MGI Symbol;Acc:MGI:3646978]		0	0	0	0	0	0	0	0	0	0	0	0
ENSMUSG00000104640	Gm42623	5	predicted gene 42623 [Source:MGI Symbol;Acc:MGI:5662760]		0	0	0	0	0	0	0	0	0	0	0	0
ENSMUSG00000029281	Smr2	5	submaxillary gland androgen regulated protein 2 [Source:MGI Symbol;Acc:MGI:102762]	20600	0	0	0	0	0	0	0	0	0	0	0	0
ENSMUSG00000105807	Gm42622	5	predicted gene 42622 [Source:MGI Symbol;Acc:MGI:5662759]		0	0	0	0	0	0	0	0	0	0	0	0
ENSMUSG00000106065	Gm42621	5	predicted gene 42621 [Source:MGI Symbol;Acc:MGI:5662758]		0	0	0	0	0	0	0	0	0	0	0	0
ENSMUSG00000105576	Gm42164	5	predicted gene, 42164 [Source:MGI Symbol;Acc:MGI:5625049]		0	0	0	0	0	0	0	0	0	0	0	0
ENSMUSG00000106593	Gm7048	5	predicted gene 7048 [Source:MGI Symbol;Acc:MGI:3779657]		0	0	0	0	0	0	0	0	0	0	0	0
ENSMUSG00000090302	Smr2l	5	submaxillary gland androgen regulated protein 2 like [Source:MGI Symbol;Acc:MGI:3646267]	665615	0	0	0	0	0	0	0	0	0	0	0	0
ENSMUSG00000064156	Prol1	5	proline rich, lacrimal 1 [Source:MGI Symbol;Acc:MGI:107496]	17830	0	0	0	0	0	0	0	0	0	0	0	0
ENSMUSG00000029282	Amtn	5	amelotin [Source:MGI Symbol;Acc:MGI:1918671]	71421	0	0	0	0	0	0	0	0	0	0	0	0
ENSMUSG00000106633	Gm43431	5	predicted gene 43431 [Source:MGI Symbol;Acc:MGI:5663568]		0	0.0912198	0	0.0859606	0	0	0.0822454	0.0428097	0	0	0.0898293	0
ENSMUSG00000105013	Gm7721	5	predicted gene 7721 [Source:MGI Symbol;Acc:MGI:3644419]		0.0507778	0	0	0.0535286	0.04009	0.0493743	0	0	0	0.0979142	0	0.0516204
ENSMUSG00000029288	Ambn	5	ameloblastin [Source:MGI Symbol;Acc:MGI:104655]	11698	0.029908	0	0.0452772	0	0	0.0290813	0.0150828	0.0157015	0	0	0	0
ENSMUSG00000029286	Enam	5	enamelin [Source:MGI Symbol;Acc:MGI:1333772]	13801	0	0	0	0	0	0	0	0	0	0	0	0
ENSMUSG00000094409	Vmn2r-ps23	5	vomeronasal 2, receptor, pseudogene 23 [Source:MGI Symbol;Acc:MGI:3761467]		0	0	0	0	0.0383348	0	0	0	0	0	0	0
ENSMUSG00002075066	Gm55472	5	predicted gene, 55472 [Source:MGI Symbol;Acc:MGI:6847414]		0	0	0	0	0	0	0	0	0	0	0	0
ENSMUSG00000121595		5	novel transcript		0.067293	0.225835	0.135832	0.0472922	0.194806	0.152677	0.180993	0.094209	0.126863	0.0648801	0.197683	0.136819		-0.0156602	0.920239		-0.0162857
ENSMUSG00000105471	A430073D23Rik	5	RIKEN cDNA A430073D23 gene [Source:MGI Symbol;Acc:MGI:4361019]		0	0	0.0420772	0.219749	0.0987481	0.0405389	0.126151	0.109438	0	0.160785	0.137783	0.127149		0.104949	0.374712		0.754268
ENSMUSG00000049477	Gm8508	5	predicted gene 8508 [Source:MGI Symbol;Acc:MGI:3643536]		0.22913	0.4272	0.616668	0.322056	0.361804	0.222796	0.847377	0.160389	0.503958	0.36819	0.757239	0.543508		0.155557	0.311315		0.571641
ENSMUSG00000120227	Gm57295	5	predicted gene, 57295 [Source:MGI Symbol;Acc:MGI:7338503]		0.21492	0.120212	0.289213	0.302084	0.169683	0.24381	0.216771	0.376106	0.573998	0.276285	0.197299	0.182072		0.184753	0.257039		0.475819
ENSMUSG00000121597		5	novel KRAB containing domain zinc finger protein		0	0	0	0	0.0131545	0	0	0	0	0	0	0
ENSMUSG00000105348	Gm35212	5	predicted gene, 35212 [Source:MGI Symbol;Acc:MGI:5594371]		0	0	0	0	0	0	0	0	0	0	0	0
ENSMUSG00000106661	Gm42832	5	predicted gene 42832 [Source:MGI Symbol;Acc:MGI:5662969]		0	0	0	0	0	0	0	0	0	0	0	0
ENSMUSG00000091487	Gm6586	5	predicted gene 6586 [Source:MGI Symbol;Acc:MGI:3648729]		0	0	0	0	0	0	0	0	0	0	0	0
ENSMUSG00000105173	Gm5715	5	predicted gene 5715 [Source:MGI Symbol;Acc:MGI:3645858]		0	0	0	0	0	0	0	0	0	0	0	0
ENSMUSG00000073226	Gm10482	5	predicted gene 10482 [Source:MGI Symbol;Acc:MGI:3644444]		0.0121227	0	0.0122349	0	0.0287134	0.0117877	0	0.00636436	0	0.0467522	0.0534184	0		0.046815	0.598377		0.748944
ENSMUSG00000100895	Gm28685	5	predicted gene 28685 [Source:MGI Symbol;Acc:MGI:5579391]		0.0503628	0	0	0.0265455	0	0	0.0253982	0	0.0237364	0.0242785	0	0
ENSMUSG00000069355	Gm5152	5	predicted gene 5152 [Source:MGI Symbol;Acc:MGI:3643407]		0.0470708	0	0	0	0.0371633	0	0.0712142	0.0123559	0	0	0	0.0717778		0.0347112	0.605888		0.921793
ENSMUSG00000105479	Gm43132	5	predicted gene 43132 [Source:MGI Symbol;Acc:MGI:5663269]		0	0	0	0	0	0	0	0	0	0	0	0
ENSMUSG00000094036	Gm6465	5	predicted gene 6465 [Source:MGI Symbol;Acc:MGI:3642949]		0	0	0	0	0	0	0	0	0	0	0	0
ENSMUSG00000106410	Gm29755	5	predicted gene, 29755 [Source:MGI Symbol;Acc:MGI:5588914]		0	0	0	0	0	0	0	0	0	0	0	0
ENSMUSG00000106026	Gm43131	5	predicted gene 43131 [Source:MGI Symbol;Acc:MGI:5663268]		0	0	0	0	0	0	0	0	0	0	0	0
ENSMUSG00000067848	4933402N22Rik	5	RIKEN cDNA 4933402N22 gene [Source:MGI Symbol;Acc:MGI:3703021]	545732	0	0	0	0	0	0	0	0	0	0	0	0
ENSMUSG00000105171	Gm5288	5	predicted gene 5288 [Source:MGI Symbol;Acc:MGI:3648495]		0	0	0	0	0	0	0	0	0	0.0477758	0	0
ENSMUSG00000106148	Gm32877	5	predicted gene, 32877 [Source:MGI Symbol;Acc:MGI:5592036]		0	0	0	0	0	0	0	0	0	0	0	0
ENSMUSG00000095829	Speer1	5	spermatogenesis associated glutamate (E)-rich protein 1 [Source:MGI Symbol;Acc:MGI:1918146]	70896	0	0	0	0	0	0	0	0	0	0	0	0
ENSMUSG00000106351	Gm8896	5	predicted gene 8896 [Source:MGI Symbol;Acc:MGI:3643082]		0	0	0	0	0	0	0.0252834	0	0	0	0	0
ENSMUSG00000106034	1700108N06Rik	5	RIKEN cDNA 1700108N06 gene [Source:MGI Symbol;Acc:MGI:1920810]		0	0	0	0	0	0	0	0	0	0	0	0
ENSMUSG00000104601	Gm29745	5	predicted gene, 29745 [Source:MGI Symbol;Acc:MGI:5588904]		0	0	0	0	0	0.0392407	0	0	0	0	0	0
ENSMUSG00000105549	Gm43540	5	predicted gene 43540 [Source:MGI Symbol;Acc:MGI:5663677]		0	0.00805996	0.00727165	0.0151905	0.0113769	0.00700581	0	0.00378256	0.0135831	0.00694662	0	0.00732452		-0.0484781	0.598329		-0.591177
ENSMUSG00000105688	4930437M23Rik	5	RIKEN cDNA 4930437M23 gene [Source:MGI Symbol;Acc:MGI:1921226]	73976	0	0	0	0	0	0	0	0	0	0	0	0
ENSMUSG00000095296	Gm8906	5	predicted gene 8906 [Source:MGI Symbol;Acc:MGI:3779820]		0	0	0	0	0	0	0	0	0	0	0	0
ENSMUSG00000106156	Gm21040	5	predicted gene, 21040 [Source:MGI Symbol;Acc:MGI:5434395]		0.0244918	0	0	0	0	0	0	0	0	0	0	0
ENSMUSG00000104789	Gm43640	5	predicted gene 43640 [Source:MGI Symbol;Acc:MGI:5663777]		0	0	0	0	0	0	0	0	0	0	0	0
ENSMUSG00000091903	Gm6460	5	predicted gene 6460 [Source:MGI Symbol;Acc:MGI:3644247]	623898	0	0	0	0	0	0	0	0	0	0	0	0
ENSMUSG00000104774	Gm8920	5	predicted gene 8920 [Source:MGI Symbol;Acc:MGI:3643680]		0	0	0	0	0	0	0	0	0	0	0	0
ENSMUSG00000105299	Gm33847	5	predicted gene, 33847 [Source:MGI Symbol;Acc:MGI:5593006]	102636901	0	0	0	0	0	0	0	0	0	0	0	0
ENSMUSG00000094105	Gm8922	5	predicted gene 8922 [Source:MGI Symbol;Acc:MGI:3779821]		0	0	0	0	0	0	0	0	0	0	0	0
ENSMUSG00000105364	Gm8924	5	predicted gene 8924 [Source:MGI Symbol;Acc:MGI:3643161]		0	0	0	0	0	0	0	0	0	0	0	0
ENSMUSG00000096732	Gm8897	5	predicted gene 8897 [Source:MGI Symbol;Acc:MGI:3779819]		0	0	0	0	0	0	0	0	0	0	0	0
ENSMUSG00000106652	Gm43358	5	predicted gene 43358 [Source:MGI Symbol;Acc:MGI:5663495]		0	0	0	0	0	0	0	0	0	0	0	0
ENSMUSG00000095710	Gm8871	5	predicted pseudogene 8871 [Source:MGI Symbol;Acc:MGI:3645635]		0	0	0	0	0	0	0	0	0	0	0	0
ENSMUSG00000104834	Gm8861	5	predicted gene 8861 [Source:MGI Symbol;Acc:MGI:3648005]		0	0	0	0	0	0	0	0	0	0	0	0
ENSMUSG00000105978	Gm43492	5	predicted gene 43492 [Source:MGI Symbol;Acc:MGI:5663629]		0	0	0	0	0	0	0	0	0	0	0	0
ENSMUSG00000106477	Gm8874	5	predicted gene 8874 [Source:MGI Symbol;Acc:MGI:3645640]		0	0	0	0	0	0	0	0	0	0	0	0
ENSMUSG00000106506	4930558F17Rik	5	RIKEN cDNA 4930558F17 gene [Source:MGI Symbol;Acc:MGI:1922580]	75330	0	0	0	0	0	0	0	0	0	0	0	0
ENSMUSG00000094025	Gm8879	5	predicted gene 8879 [Source:MGI Symbol;Acc:MGI:3648905]		0	0	0	0	0	0	0	0	0	0	0	0
ENSMUSG00000105705	Gm3360	5	predicted gene 3360 [Source:MGI Symbol;Acc:MGI:3781538]		0	0	0	0	0	0	0	0	0	0	0	0
ENSMUSG00000104982	Gm32554	5	predicted gene, 32554 [Source:MGI Symbol;Acc:MGI:5591713]		0	0	0	0	0	0	0	0	0	0	0	0
ENSMUSG00000095918	Gm5861	5	predicted gene 5861 [Source:MGI Symbol;Acc:MGI:3644254]	545728	0	0	0	0	0	0	0	0	0	0	0	0
ENSMUSG00000104811	Gm33093	5	predicted gene, 33093 [Source:MGI Symbol;Acc:MGI:5592252]		0	0	0	0	0	0	0	0	0	0	0	0
ENSMUSG00000096846	Gm8890	5	predicted gene 8890 [Source:MGI Symbol;Acc:MGI:3779817]		0	0	0	0	0	0	0	0	0	0	0	0
ENSMUSG00000105564	Gm8891	5	predicted gene 8891 [Source:MGI Symbol;Acc:MGI:3646065]		0	0	0	0	0	0	0	0	0	0	0	0
ENSMUSG00000091933	Gm8857	5	predicted gene 8857 [Source:MGI Symbol;Acc:MGI:3648006]		0	0	0	0	0	0	0	0	0	0	0	0
ENSMUSG00000082760	Gm15546	5	predicted gene 15546 [Source:MGI Symbol;Acc:MGI:3782995]		0	0	0	0	0	0	0	0	0	0.0323615	0	0
ENSMUSG00000062438	Adam1b	5	a disintegrin and metallopeptidase domain 1b [Source:MGI Symbol;Acc:MGI:2429506]	280667	0	0.00929141	0.025148	0	0	0	0	0.00436048	0	0	0	0
ENSMUSG00000104999	4930477O15Rik	5	RIKEN cDNA 4930477O15 gene [Source:MGI Symbol;Acc:MGI:1922233]		0.101835	0.02848	0.154167	0.080514	0.100501	0.0990206	0.12839	0.120292	0.143988	0.147276	0.140229	0.0258813		0.0920901	0.538899		0.351247
ENSMUSG00000082265	Gm15547	5	predicted gene 15547 [Source:MGI Symbol;Acc:MGI:3782996]		0.249772	0.186275	0.168056	0.0877675	0.525866	0.242868	0.167949	0.131129	0.15696	0.160544	0.275153	0.76175		0.0249512	0.85367		0.212052
ENSMUSG00000121598		5	novel protein		0	0	0	0	0	0	0	0	0	0	0	0
ENSMUSG00000106590	Gm42879	5	predicted gene 42879 [Source:MGI Symbol;Acc:MGI:5663016]		0.0626122	0.0420254	0.0379151	0.0264016	0.0098867	0.0487053	0.113673	0.0197226	0.0708233	0.0845141	0	0.0381907		0.104418	0.433085		0.546411
ENSMUSG00000106110	Gm43571	5	predicted gene 43571 [Source:MGI Symbol;Acc:MGI:5663708]		0.0715938	0.120135	0.0361282	0.0849062	0.0777213	0.0870186	0.0722103	0.0798708	0.0253071	0.025885	0.0295758	0.0363909		-0.262297	0.102066		-0.810364
ENSMUSG00000089729	Gm16552	5	predicted gene 16552 [Source:MGI Symbol;Acc:MGI:4414972]		0	0	0	0	0	0	0	0	0	0	0	0
ENSMUSG00000105179	Gm42866	5	predicted gene 42866 [Source:MGI Symbol;Acc:MGI:5663003]		0.0587388	0.0469351	0.0423446	0.0442291	0.0728755	0.0407966	0.0507811	0.0308375	0.031639	0.00809037	0.0184879	0.034122		-0.243183	0.116955		-0.786161
ENSMUSG00000105801	C430019N01Rik	5	RIKEN cDNA C430019N01 gene [Source:MGI Symbol;Acc:MGI:3028058]		0	0.0197924	0	0	0	0.0344076	0	0	0	0	0	0
ENSMUSG00000106518	Gm42759	5	predicted gene 42759 [Source:MGI Symbol;Acc:MGI:5662896]		0	0	0	0.011983	0.0269239	0	0.0114651	0.0119355	0	0	0	0.0115559
ENSMUSG00000105117	Gm42760	5	predicted gene 42760 [Source:MGI Symbol;Acc:MGI:5662897]		0	0	0	0	0	0	0	0	0	0	0	0
ENSMUSG00000105441	Gm8041	5	predicted gene 8041 [Source:MGI Symbol;Acc:MGI:3647081]		0.0450076	0.100697	0.0908484	0	0	0.175054	0	0.0236287	0.042425	0.0433938	0	0		-0.107923	0.194497		-1.89571
ENSMUSG00000098073	Gm8048	5	predicted gene 8048 [Source:MGI Symbol;Acc:MGI:3648505]		0	0	0	0	0	0	0	0	0	0	0	0
ENSMUSG00000104545	E030032P16Rik	5	RIKEN cDNA E030032P16 gene [Source:MGI Symbol;Acc:MGI:2442014]		0	0	0	0	0	0	0.0190812	0	0	0	0	0.00961609
ENSMUSG00000106273	Gm43767	5	predicted gene 43767 [Source:MGI Symbol;Acc:MGI:5663904]		0	0.0814035	0	0	0	0	0	0.0382028	0	0.070159	0	0
ENSMUSG00000053194	Cib4	5	calcium and integrin binding family member 4 [Source:MGI Symbol;Acc:MGI:1920509]	73259	0	0	0	0	0	0	0	0	0	0	0	0
ENSMUSG00002075404	Gm56091	5	predicted gene, 56091 [Source:MGI Symbol;Acc:MGI:6848641]		0	0	0	0	0	0	0	0	0	0	0	0
ENSMUSG00000106300	Gm42765	5	predicted gene 42765 [Source:MGI Symbol;Acc:MGI:5662902]		0	0	0	0	0	0.00861015	0.0178623	0	0	0	0	0
ENSMUSG00000093710	Mir5625	5	microRNA 5625 [Source:MGI Symbol;Acc:MGI:5453707]	100885838	0	0	0	0	0	0	0	0	0	0	0	0
ENSMUSG00000106173	Gm42764	5	predicted gene 42764 [Source:MGI Symbol;Acc:MGI:5662901]		0	0	0	0.0394421	0	0	0	0.0589283	0	0	0.0412172	0.0760722
ENSMUSG00000106229	Gm19409	5	predicted gene, 19409 [Source:MGI Symbol;Acc:MGI:5011594]		0.0485037	0.0434076	0.019581	0.173846	0.0689302	0.103759	0.0684899	0.0662067	0.0365764	0.0467645	0.138924	0.0887554		-0.00320388	0.984173		-0.0030683
ENSMUSG00000087258	Gm15461	5	predicted gene 15461 [Source:MGI Symbol;Acc:MGI:3705274]		0	0	0	0	0	0	0	0	0	0	0	0
ENSMUSG00000030131	Mug2	6	murinoglobulin 2 [Source:MGI Symbol;Acc:MGI:99836]	17837	0.00605475	0	0	0	0	0	0	0.0031787	0	0	0	0
ENSMUSG00000108208	Gm44184	6	predicted gene, 44184 [Source:MGI Symbol;Acc:MGI:5690576]		0	0	0	0	0	0	0	0	0	0	0	0
ENSMUSG00000106248	Gm9728	6	predicted gene 9728 [Source:MGI Symbol;Acc:MGI:3780132]		0.0525587	0.0881936	0.185658	0.0831088	0.186732	0.102212	0.106023	0	0.0495428	0.126685	0.0289497	0.0534308		-0.183197	0.165221		-0.914705
ENSMUSG00000105464	Rpl18a-ps2	6	ribosomal protein L18A, pseudogene 2 [Source:MGI Symbol;Acc:MGI:3648164]		0	0	0	0	0	0	0	0	0	0	0	0
ENSMUSG00000104883	Igkv14-134-1	6	immunoglobulin kappa chain variable 14-134-1 [Source:MGI Symbol;Acc:MGI:5009883]		0	0	0	0	0	0	0	0	0	0	0	0
ENSMUSG00000091268	Igkv17-134	6	immunoglobulin kappa chain variable 17-134 [Source:MGI Symbol;Acc:MGI:4936953]		0	0	0	0	0	0	0	0	0	0	0	0
ENSMUSG00000094491	Igkv1-133	6	immunoglobulin kappa variable 1-133 [Source:MGI Symbol;Acc:MGI:3648380]		0	0	0	0	0	0	0	0	0	0	0	0
ENSMUSG00000104843	Gm5308	6	predicted gene 5308 [Source:MGI Symbol;Acc:MGI:3646418]		0.0409523	0.137436	0.123994	0.0215854	0.145497	0	0.0619574	0.0752489	0.0579036	0.0394839	0.180455	0.0832637		0.0157526	0.904928		0.108282
ENSMUSG00000104584	Rpl18a-ps3	6	ribosomal protein L18A, pseudogene 3 [Source:MGI Symbol;Acc:MGI:3648591]		0	0	0	0	0	0	0	0	0	0	0	0
ENSMUSG00000106401	Gm43284	6	predicted gene 43284 [Source:MGI Symbol;Acc:MGI:5663421]		0	0	0	0	0	0	0	0	0	0	0	0
ENSMUSG00000096580	Igkv1-132	6	immunoglobulin kappa variable 1-132 [Source:MGI Symbol;Acc:MGI:3648800]		0	0	0	0	0	0	0	0	0	0	0	0
ENSMUSG00000076505	Igkv1-131	6	immunoglobulin kappa variable 1-131 [Source:MGI Symbol;Acc:MGI:3645551]		0	0	0	0	0	0	0	0	0	0	0	0
ENSMUSG00000104744	Gm18980	6	predicted gene, 18980 [Source:MGI Symbol;Acc:MGI:5011165]		0.0256948	0	0	0	0	0	0	0	0	0.0247735	0	0
ENSMUSG00000096461	Igkv14-130	6	immunoglobulin kappa variable 14-130 [Source:MGI Symbol;Acc:MGI:3645770]		0	0	0	0	0	0	0	0	0	0	0	0
ENSMUSG00000089157	Gm22425	6	predicted gene, 22425 [Source:MGI Symbol;Acc:MGI:5452202]	115486363	0	0	0	0	0	0	0	0	0	0	0	0
ENSMUSG00000087917	Gm24911	6	predicted gene, 24911 [Source:MGI Symbol;Acc:MGI:5454688]	115486372	0	0	0	0	0	0	0	0	0	0	0	0
ENSMUSG00000093906	Igkv9-129	6	immunoglobulin kappa variable 9-129 [Source:MGI Symbol;Acc:MGI:3525017]		0	0	0	0	0	0	0	0	0	0	0	0
ENSMUSG00000104742	Igkv9-128	6	immunoglobulin kappa chain variable 9-128 [Source:MGI Symbol;Acc:MGI:3809196]		0	0	0	0	0	0	0	0	0	0	0	0
ENSMUSG00000076508	Igkv17-127	6	immunoglobulin kappa variable 17-127 [Source:MGI Symbol;Acc:MGI:3646891]		0	0	0	0	0	0	0	0	0	0	0	0
ENSMUSG00000106372	Igkv14-126-1	6	immunoglobulin kappa chain variable 14-126-1 [Source:MGI Symbol;Acc:MGI:5009882]		0	0	0	0	0	0	0	0	0	0	0	0
ENSMUSG00000105005	Gm9729	6	predicted gene 9729 [Source:MGI Symbol;Acc:MGI:3780133]		0	0	0	0	0	0	0	0	0	0	0	0
ENSMUSG00000094345	Igkv14-126	6	immunoglobulin kappa variable 14-126 [Source:MGI Symbol;Acc:MGI:3643131]		0	0	0	0	0	0	0	0	0	0	0	0
ENSMUSG00000088245	Gm25910	6	predicted gene, 25910 [Source:MGI Symbol;Acc:MGI:5455687]		0	0	0	0	0	0	0	0	0	0	0	0
ENSMUSG00000095737	Igkv11-125	6	immunoglobulin kappa variable 11-125 [Source:MGI Symbol;Acc:MGI:3642338]		0	0	0	0	0	0	0	0	0	0	0	0
ENSMUSG00000096632	Igkv9-124	6	immunoglobulin kappa chain variable 9-124 [Source:MGI Symbol;Acc:MGI:3646892]		0	0	0	0	0	0	0	0	0	0	0	0
ENSMUSG00000030236	Slco1b2	6	solute carrier organic anion transporter family, member 1b2 [Source:MGI Symbol;Acc:MGI:1351899]	28253	0.0754528	0.037514	0.0930736	0.0618646	0.0860475	0.0489115	0.050735	0.0352109	0.0158051	0.0404152	0.0277066	0.0767048		-0.246516	0.12422		-0.683572
ENSMUSG00000076512	Igkv9-123	6	immunoglobulin kappa variable 9-123 [Source:MGI Symbol;Acc:MGI:3643848]		0	0	0	0	0	0	0	0	0	0	0	0
ENSMUSG00000095497	Igkv1-122	6	immunoglobulin kappa chain variable 1-122 [Source:MGI Symbol;Acc:MGI:4439722]		0	0	0	0	0	0	0	0	0	0	0	0
ENSMUSG00000084927	Gm5724	6	predicted gene 5724 [Source:MGI Symbol;Acc:MGI:3643685]	435927	0.0113208	0	0.0114256	0	0.008938	0	0	0	0.0106712	0.0218298	0	0
ENSMUSG00000076514	Igkv17-121	6	immunoglobulin kappa variable 17-121 [Source:MGI Symbol;Acc:MGI:3647671]		0	0	0	0	0	0	0	0	0	0	0	0
ENSMUSG00002075090	Gm54492	6	predicted gene, 54492 [Source:MGI Symbol;Acc:MGI:6845464]		0	0	0	0	0	0	0	0	0	0	0	0
ENSMUSG00000094872	Igkv9-120	6	immunoglobulin kappa chain variable 9-120 [Source:MGI Symbol;Acc:MGI:3647784]		0	0	0	0	0	0	0	0	0	0	0	0
ENSMUSG00000104575	Igkv9-119	6	immunoglobulin kappa chain variable 9-119 [Source:MGI Symbol;Acc:MGI:5009881]		0	0	0	0	0	0	0	0	0	0	0	0
ENSMUSG00000106098	Igkv14-118-2	6	immunoglobulin kappa chain variable 14-118-2 [Source:MGI Symbol;Acc:MGI:5009880]		0	0	0	0	0	0	0	0	0	0	0	0
ENSMUSG00000106480	Igkv14-118-1	6	immunoglobulin kappa chain variable 14-118-1 [Source:MGI Symbol;Acc:MGI:5009879]		0	0	0	0	0	0	0	0	0	0	0	0
ENSMUSG00000104532	Gm43739	6	predicted gene 43739 [Source:MGI Symbol;Acc:MGI:5663876]		0	0	0	0	0	0	0	0	0	0	0	0
ENSMUSG00000106331	Gm5309	6	predicted gene 5309 [Source:MGI Symbol;Acc:MGI:3646419]		0.0409523	0	0	0	0	0	0	0	0	0	0	0.0416319
ENSMUSG00000104934	Igkv11-118	6	immunoglobulin kappa chain variable 11-118 [Source:MGI Symbol;Acc:MGI:5009878]		0	0	0	0	0	0	0	0	0	0	0	0
ENSMUSG00000094335	Igkv1-117	6	immunoglobulin kappa variable 1-117 [Source:MGI Symbol;Acc:MGI:4439721]		0	0	0	0	0	0	0	0	0	0	0.0755989	0
ENSMUSG00000105306	Gm43171	6	predicted gene 43171 [Source:MGI Symbol;Acc:MGI:5663308]		0	0	0	0	0	0	0	0	0	0	0	0
ENSMUSG00000105007	Gm43170	6	predicted gene 43170 [Source:MGI Symbol;Acc:MGI:5663307]		0	0	0	0	0	0	0	0	0	0	0	0
ENSMUSG00000106630	Igkv2-116	6	immunoglobulin kappa variable 2-116 [Source:MGI Symbol;Acc:MGI:3647785]		0	0	0	0	0	0	0	0	0	0	0	0
ENSMUSG00000091800	Igkv1-115	6	immunoglobulin kappa variable 1-115 [Source:MGI Symbol;Acc:MGI:3644873]		0	0	0	0	0	0	0	0	0	0	0	0
ENSMUSG00000105363	Igkv11-114	6	immunoglobulin kappa chain variable [Source:MGI Symbol;Acc:MGI:5009877]		0	0	0	0	0	0	0	0	0	0	0	0
ENSMUSG00000105463	Igkv2-113	6	immunoglobulin kappa chain variable 2-113 [Source:MGI Symbol;Acc:MGI:5009876]		0	0	0	0	0	0	0	0	0	0	0	0
ENSMUSG00000105163	Gm4873	6	predicted gene 4873 [Source:MGI Symbol;Acc:MGI:3648522]		0	0	0	0	0	0	0	0	0	0	0	0
ENSMUSG00000076518	Igkv2-112	6	immunoglobulin kappa variable 2-112 [Source:MGI Symbol;Acc:MGI:3644894]		0	0	0	0	0	0	0	0	0	0	0	0
ENSMUSG00000095771	Igkv14-111	6	immunoglobulin kappa variable 14-111 [Source:MGI Symbol;Acc:MGI:4439863]		0	0	0	0	0	0	0	0	0	0	0	0
ENSMUSG00000088900	Gm25436	6	predicted gene, 25436 [Source:MGI Symbol;Acc:MGI:5455213]		0	0	0	0	0	0	0	0	0	0	0	0
ENSMUSG00000093861	Igkv1-110	6	immunoglobulin kappa variable 1-110 [Source:MGI Symbol;Acc:MGI:4439558]		0	0	0	0	0	0	0	0	0	0	0.0761645	0
ENSMUSG00000104722	Gm43007	6	predicted gene 43007 [Source:MGI Symbol;Acc:MGI:5663144]		0	0	0	0	0	0	0	0	0	0	0	0
ENSMUSG00000105684	Gm42612	6	predicted gene 42612 [Source:MGI Symbol;Acc:MGI:5662749]		0	0	0	0	0	0	0	0	0	0	0	0
ENSMUSG00000105606	Igkv2-109	6	immunoglobulin kappa variable 2-109 [Source:MGI Symbol;Acc:MGI:3642626]		0	0	0	0	0	0	0	0	0	0	0	0.150721
ENSMUSG00000105043	Igkv1-108	6	immunoglobulin kappa variable 1-108 [Source:MGI Symbol;Acc:MGI:3644576]		0	0	0	0	0	0	0	0	0	0	0	0
ENSMUSG00000106494	Igkv2-107	6	immunoglobulin kappa variable 2-107 [Source:MGI Symbol;Acc:MGI:3645630]		0	0	0	0	0	0	0	0	0	0	0	0
ENSMUSG00000076530	Igkv11-106	6	immunoglobulin kappa variable 11-106 [Source:MGI Symbol;Acc:MGI:3648899]		0	0	0	0	0	0	0	0	0	0	0	0
ENSMUSG00000106066	Igkv2-105	6	immunoglobulin kappa chain variable 2-105 [Source:MGI Symbol;Acc:MGI:5009874]		0	0	0	0	0	0	0	0	0	0	0	0
ENSMUSG00000105248	Gm5310	6	predicted gene 5310 [Source:MGI Symbol;Acc:MGI:3646417]		0	0	0	0	0	0	0	0	0	0	0	0
ENSMUSG00000076522	Igkv16-104	6	immunoglobulin kappa variable 16-104 [Source:MGI Symbol;Acc:MGI:2685913]		0	0	0	0	0	0	0	0	0	0	0	0
ENSMUSG00000076523	Igkv15-103	6	immunoglobulin kappa chain variable 15-103 [Source:MGI Symbol;Acc:MGI:96513]		0	0	0	0	0	0	0	0	0	0	0	0
ENSMUSG00000104832	Igkv15-102	6	immunoglobulin kappa chain variable 15-102 [Source:MGI Symbol;Acc:MGI:5009875]		0	0	0	0	0	0	0	0	0	0	0	0
ENSMUSG00000106403	Igkv20-101-2	6	immunoglobulin kappa chain variable 20-101-2 [Source:MGI Symbol;Acc:MGI:5009884]		0	0	0	0	0	0	0	0	0	0	0	0
ENSMUSG00000106187	Igkv15-101-1	6	immunoglobulin kappa chain variable 15-101-1 [Source:MGI Symbol;Acc:MGI:5009872]		0	0	0	0	0	0	0	0	0	0	0	0
ENSMUSG00000105319	Igkv15-101	6	immunoglobulin kappa chain variable 15-101 [Source:MGI Symbol;Acc:MGI:5009873]		0	0	0	0	0	0	0	0	0	0	0	0
ENSMUSG00000041698	Slco1a1	6	solute carrier organic anion transporter family, member 1a1 [Source:MGI Symbol;Acc:MGI:1351891]	28248	0	0	0	0.0149726	0	0	0	0.0074566	0	0	0	0.00721946
ENSMUSG00000096515	Igkv14-100	6	immunoglobulin kappa chain variable 14-100 [Source:MGI Symbol;Acc:MGI:4439559]		0	0	0	0	0	0	0	0	0	0	0	0
ENSMUSG00000077325	Gm25833	6	predicted gene, 25833 [Source:MGI Symbol;Acc:MGI:5455610]	115486344	0	0	0	0	0	0	0	0	0	0	0	0
ENSMUSG00002074877	Gm54500	6	predicted gene, 54500 [Source:MGI Symbol;Acc:MGI:6845480]		0	0	0	0	0	0	0	0	0	0	0	0
ENSMUSG00000076525	Igkv1-99	6	immunoglobulin kappa variable 1-99 [Source:MGI Symbol;Acc:MGI:4439724]		0	0	0	0	0	0	0	0	0	0	0	0
ENSMUSG00000076526	Igkv12-98	6	immunoglobulin kappa variable 12-98 [Source:MGI Symbol;Acc:MGI:4439560]		0	0	0	0	0	0	0	0	0	0	0	0
ENSMUSG00000105817	Igkv15-97	6	immunoglobulin kappa chain variable 15-97 [Source:MGI Symbol;Acc:MGI:5009871]		0	0	0	0	0	0	0	0	0	0	0	0
ENSMUSG00000094420	Igkv10-96	6	immunoglobulin kappa variable 10-96 [Source:MGI Symbol;Acc:MGI:4439561]		0	0	0	0	0.0609726	0	0	0	0	0	0	0
ENSMUSG00000090781	Igkv2-95-2	6	immunoglobulin kappa variable 2-95-2 [Source:MGI Symbol;Acc:MGI:4937167]		0	0	0	0	0	0	0	0	0	0	0	0
ENSMUSG00000106381	Igkv2-95-1	6	immunoglobulin kappa chain variable [Source:MGI Symbol;Acc:MGI:5009870]		0	0	0	0	0	0	0	0	0	0	0	0
ENSMUSG00000094902	Igkv10-95	6	immunoglobulin kappa variable 10-95 [Source:MGI Symbol;Acc:MGI:3644598]		0	0	0	0	0	0	0	0	0	0	0	0
ENSMUSG00000096490	Igkv10-94	6	immunoglobulin kappa variable 10-94 [Source:MGI Symbol;Acc:MGI:3646140]		0	0	0	0	0	0	0	0	0	0	0	0
ENSMUSG00000106318	Igkv2-93-1	6	immunoglobulin kappa chain variable 2-93-1 [Source:MGI Symbol;Acc:MGI:5009869]		0	0	0	0	0	0	0	0	0	0	0	0
ENSMUSG00000106309	Gm40414	6	predicted gene, 40414 [Source:MGI Symbol;Acc:MGI:5623299]		0.288199	0.515838	0.0581732	0.182286	0.0455076	0.336279	0.232544	0.151302	0.162997	0.222292	0.126994	0.351577		-0.033836	0.807247		-0.174001
ENSMUSG00000098814	Igkv19-93	6	immunoglobulin kappa chain variable 19-93 [Source:MGI Symbol;Acc:MGI:107617]		0	0	0	0	0	0	0	0	0	0	0	0
ENSMUSG00000076531	Igkv4-92	6	immunoglobulin kappa variable 4-92 [Source:MGI Symbol;Acc:MGI:2686254]		0	0	0	0	0	0	0	0	0	0	0	0
ENSMUSG00000104995	Gm42925	6	predicted gene 42925 [Source:MGI Symbol;Acc:MGI:5663062]		0	0	0	0	0	0	0	0	0	0	0	0
ENSMUSG00000076532	Igkv4-91	6	immunoglobulin kappa chain variable 4-91 [Source:MGI Symbol;Acc:MGI:3642277]		0	0	0	0	0	0	0	0	0	0	0.0853127	0
ENSMUSG00000076533	Igkv4-90	6	immunoglobulin kappa chain variable 4-90 [Source:MGI Symbol;Acc:MGI:4439830]		0	0	0	0	0	0	0	0	0	0	0	0
ENSMUSG00000104849	Gm42924	6	predicted gene 42924 [Source:MGI Symbol;Acc:MGI:5663061]		0	0	0	0	0	0	0	0	0	0	0	0
ENSMUSG00000076534	Igkv12-89	6	immunoglobulin kappa chain variable 12-89 [Source:MGI Symbol;Acc:MGI:4439829]		0	0	0	0	0	0	0	0	0	0	0	0
ENSMUSG00000076535	Igkv1-88	6	immunoglobulin kappa chain variable 1-88 [Source:MGI Symbol;Acc:MGI:4439828]		0	0	0	0	0	0	0	0	0	0	0	0
ENSMUSG00000106124	Gm42539	6	predicted gene 42539 [Source:MGI Symbol;Acc:MGI:5662676]		0	0	0	0	0	0	0	0	0	0	0	0
ENSMUSG00000105630	Gm42543	6	predicted gene 42543 [Source:MGI Symbol;Acc:MGI:5662680]		0	0	0	0	0	0	0	0	0	0	0	0
ENSMUSG00000105267	Gm42542	6	predicted gene 42542 [Source:MGI Symbol;Acc:MGI:5662679]		0	0	0	0	0	0	0	0	0	0	0	0
ENSMUSG00000079544	Igkv13-87	6	immunoglobulin kappa variable 13-87 [Source:MGI Symbol;Acc:MGI:3779399]		0	0	0	0	0	0	0	0	0	0	0	0
ENSMUSG00000104838	Gm43710	6	predicted gene 43710 [Source:MGI Symbol;Acc:MGI:5663847]		0	0	0	0	0	0	0	0	0	0	0	0
ENSMUSG00000076536	Igkv4-86	6	immunoglobulin kappa variable 4-86 [Source:MGI Symbol;Acc:MGI:2685305]		0	0	0	0	0	0	0	0	0	0	0	0
ENSMUSG00000079263	Gm6614	6	predicted gene 6614 [Source:MGI Symbol;Acc:MGI:3647159]	625716	0.0113162	0	0.0228419	0	0.00893435	0.0110034	0	0	0.0106669	0	0	0.0460159
ENSMUSG00002075681	Gm54510	6	predicted gene, 54510 [Source:MGI Symbol;Acc:MGI:6845500]		0	0	0	0	0	0	0	0	0	0	0	0
ENSMUSG00000079262	Slco1a6	6	solute carrier organic anion transporter family, member 1a6 [Source:MGI Symbol;Acc:MGI:1351906]	28254	0	0	0	0	0.0077759	0	0	0	0	0	0	0
ENSMUSG00000092488	Gm18159	6	predicted gene, 18159 [Source:MGI Symbol;Acc:MGI:5010344]		0	0	0	0	0	0	0	0	0	0	0	0
ENSMUSG00000092500	Gm20400	6	predicted gene 20400 [Source:MGI Symbol;Acc:MGI:5141865]		0.125074	0	0.0420772	0.0439498	0.0987481	0.162156	0.0841006	0.0218876	0	0	0	0		-0.145893	0.106023		-2.13623
ENSMUSG00000118597	Gm54515	6	predicted gene, 54515 [Source:MGI Symbol;Acc:MGI:6845510]		0	0	0	0	0	0	0	0	0	0	0	0
ENSMUSG00000058499	Pip	6	prolactin induced protein [Source:MGI Symbol;Acc:MGI:102696]	18716	0	0	0	0	0	0	0	0	0	0	0	0
ENSMUSG00000014104	Sval2	6	seminal vesicle antigen-like 2 [Source:MGI Symbol;Acc:MGI:1934254]	84543	0	0	0	0	0	0	0	0.0224966	0	0	0	0
ENSMUSG00000029865	Sval1	6	seminal vesicle antigen-like 1 [Source:MGI Symbol;Acc:MGI:1918828]	71578	0	0	0	0	0	0	0	0	0	0	0	0
ENSMUSG00000062833	Sval3	6	seminal vesicle antigen-like 3 [Source:MGI Symbol;Acc:MGI:3047714]	387564	0	0	0	0	0	0	0	0	0	0	0	0
ENSMUSG00000023289	Sva	6	seminal vesicle antigen [Source:MGI Symbol;Acc:MGI:102785]	20939	0	0	0	0	0	0	0	0	0	0	0	0
ENSMUSG00000107543	Gm34701	6	predicted gene, 34701 [Source:MGI Symbol;Acc:MGI:5593860]		0	0.0365309	0	0	0	0	0	0	0	0	0	0
ENSMUSG00000047102	Tas2r139	6	taste receptor, type 2, member 139 [Source:MGI Symbol;Acc:MGI:2681308]	353148	0	0	0	0	0	0	0	0	0	0	0	0
ENSMUSG00000051917	Tas2r144	6	taste receptor, type 2, member 144 [Source:MGI Symbol;Acc:MGI:2681312]	387515	0	0	0	0	0	0	0	0	0	0	0	0
ENSMUSG00002075778	Gm54520	6	predicted gene, 54520 [Source:MGI Symbol;Acc:MGI:6845519]		0	0.214635	0.193642	0	0	0	0	0	0	0	0	0
ENSMUSG00000041681	Iapp	6	islet amyloid polypeptide [Source:MGI Symbol;Acc:MGI:96382]	15874	0.0330449	0.0739326	0	0	0.0260896	0	0	0.0520451	0	0.0318601	0.0728056	0.0335933		0.034589	0.666988		0.526462
ENSMUSG00000071506	Tmem139	6	transmembrane protein 139 [Source:MGI Symbol;Acc:MGI:1924444]	109218	0	0	0.0107828	0	0	0	0	0.0168269	0.0201417	0	0	0
ENSMUSG00000105301	Igkv13-54-1	6	immunoglobulin kappa chain variable 13-54-1 [Source:MGI Symbol;Acc:MGI:5009853]		0	0	0	0	0	0	0	0	0	0	0	0
ENSMUSG00000094319	Igkv4-54	6	immunoglobulin kappa chain variable 4-54 [Source:MGI Symbol;Acc:MGI:5009821]		0	0	0	0	0	0	0	0	0	0	0	0
ENSMUSG00000095753	Igkv4-53	6	immunoglobulin kappa variable 4-53 [Source:MGI Symbol;Acc:MGI:2686266]		0	0	0	0	0	0	0	0	0	0	0	0
ENSMUSG00000079542	Gm42606	6	predicted gene 42606 [Source:MGI Symbol;Acc:MGI:5662743]		0	0	0	0	0	0	0	0	0	0	0	0
ENSMUSG00000094993	Igkv4-51	6	immunoglobulin kappa chain variable 4-51 [Source:MGI Symbol;Acc:MGI:5009829]		0	0	0	0	0	0	0	0	0	0	0	0
ENSMUSG00000106298	Gm42958	6	predicted gene 42958 [Source:MGI Symbol;Acc:MGI:5663095]		0	0	0	0	0	0	0	0	0	0	0	0
ENSMUSG00000076562	Igkv4-50	6	immunoglobulin kappa variable 4-50 [Source:MGI Symbol;Acc:MGI:2685915]		0	0	0	0	0	0	0	0	0	0	0	0
ENSMUSG00000105725	Igkv12-49	6	immunoglobulin kappa chain variable 12-49 [Source:MGI Symbol;Acc:MGI:5009830]		0	0	0	0	0	0	0	0	0	0	0	0
ENSMUSG00002075822	Gm54541	6	predicted gene, 54541 [Source:MGI Symbol;Acc:MGI:6845561]		1.06633	2.38575	2.15241	0.3747	2.52567	1.03686	1.79253	3.17231	1.00515	1.3708	1.56625	2.16806		0.0739486	0.625009		0.227836
ENSMUSG00000076563	Igkv5-48	6	immunoglobulin kappa variable 5-48 [Source:MGI Symbol;Acc:MGI:3642817]		0	0	0	0	0	0	0	0	0	0	0	0
ENSMUSG00000106256	Igkv12-47	6	immunoglobulin kappa variable 12-47 [Source:MGI Symbol;Acc:MGI:3644595]		0.0778784	0.08712	0.0785992	0	0.0614864	0	0.078549	0.0408856	0	0.150172	0	0
ENSMUSG00000076564	Igkv12-46	6	immunoglobulin kappa variable 12-46 [Source:MGI Symbol;Acc:MGI:4439773]		0	0	0	0	0	0	0	0	0	0	0	0
ENSMUSG00000094094	Igkv5-45	6	immunoglobulin kappa chain variable 5-45 [Source:MGI Symbol;Acc:MGI:4439774]		0	0	0	0	0	0	0	0	0	0	0	0
ENSMUSG00000096422	Igkv12-44	6	immunoglobulin kappa variable 12-44 [Source:MGI Symbol;Acc:MGI:4439775]		0	0	0	0	0	0	0	0	0	0	0	0
ENSMUSG00000094433	Igkv5-43	6	immunoglobulin kappa chain variable 5-43 [Source:MGI Symbol;Acc:MGI:4943320]		0	0	0	0	0	0	0	0	0	0	0	0
ENSMUSG00000105915	Igkv12-42	6	immunoglobulin kappa chain variable 12-42 [Source:MGI Symbol;Acc:MGI:5009852]		0	0	0	0	0	0	0	0	0	0	0	0
ENSMUSG00000095007	Igkv12-41	6	immunoglobulin kappa chain variable 12-41 [Source:MGI Symbol;Acc:MGI:4439772]		0	0	0	0	0	0	0	0	0	0	0	0
ENSMUSG00000104533	Igkv5-40-1	6	immunoglobulin kappa chain variable 5-40-1 [Source:MGI Symbol;Acc:MGI:5009831]		0	0	0	0	0	0	0	0	0	0	0	0
ENSMUSG00000105955	Igkv12-40	6	immunoglobulin kappa chain variable 12-40 [Source:MGI Symbol;Acc:MGI:3643951]		0	0	0	0	0	0	0	0	0	0	0	0
ENSMUSG00000076569	Igkv5-39	6	immunoglobulin kappa variable 5-39 [Source:MGI Symbol;Acc:MGI:2686255]		0	0	0	0	0	0	0	0	0	0	0	0
ENSMUSG00000105451	Gm43220	6	predicted gene 43220 [Source:MGI Symbol;Acc:MGI:5663357]		0	0	0	0	0	0	0	0	0	0	0	0
ENSMUSG00000076570	Igkv12-38	6	immunoglobulin kappa chain variable 12-38 [Source:MGI Symbol;Acc:MGI:4439614]		0	0	0	0	0	0	0	0	0	0	0	0
ENSMUSG00000076571	Igkv5-37	6	immunoglobulin kappa variable 5-37 [Source:MGI Symbol;Acc:MGI:2686256]		0	0	0	0	0	0.0750929	0	0	0	0	0	0
ENSMUSG00000076572	Igkv18-36	6	immunoglobulin kappa chain variable 18-36 [Source:MGI Symbol;Acc:MGI:4439613]		0	0	0	0	0	0	0	0	0	0	0	0
ENSMUSG00000076573	Igkv1-35	6	immunoglobulin kappa variable 1-35 [Source:MGI Symbol;Acc:MGI:4439612]		0	0	0	0	0	0	0	0	0	0	0	0
ENSMUSG00002076017	Gm54547	6	predicted gene, 54547 [Source:MGI Symbol;Acc:MGI:6845572]		0	0	0	0	0	0	0	0	0	0	0	0
ENSMUSG00000106226	Gm43586	6	predicted gene 43586 [Source:MGI Symbol;Acc:MGI:5663723]		0	0	0	0	0	0	0	0	0	0	0	0
ENSMUSG00000104769	Igkv8-34	6	immunoglobulin kappa variable 8-34 [Source:MGI Symbol;Acc:MGI:4949914]		0	0	0	0	0	0	0	0	0	0	0	0
ENSMUSG00000076575	Igkv7-33	6	immunoglobulin kappa chain variable 7-33 [Source:MGI Symbol;Acc:MGI:3577282]		0	0	0	0.240219	0	0	0	0	0	0	0	0
ENSMUSG00000076576	Igkv6-32	6	immunoglobulin kappa variable 6-32 [Source:MGI Symbol;Acc:MGI:3641634]		0	0	0	0	0	0	0	0	0	0	0	0
ENSMUSG00000105781	Igkv8-31	6	immunoglobulin kappa chain variable 8-31 [Source:MGI Symbol;Acc:MGI:3644798]		0	0	0	0	0	0	0	0	0	0	0	0
ENSMUSG00000076577	Igkv8-30	6	immunoglobulin kappa chain variable 8-30 [Source:MGI Symbol;Acc:MGI:3642250]		0	0	0	0	0	0	0	0	0	0	0	0
ENSMUSG00000106192	Gm42818	6	predicted gene 42818 [Source:MGI Symbol;Acc:MGI:5662955]		0	0	0	0	0	0	0	0.014747	0	0	0	0
ENSMUSG00000076578	Igkv6-29	6	immunoglobulin kappa chain variable 6-29 [Source:MGI Symbol;Acc:MGI:4439616]		0	0	0	0	0	0	0	0	0	0	0	0
ENSMUSG00000094356	Igkv8-28	6	immunoglobulin kappa variable 8-28 [Source:MGI Symbol;Acc:MGI:3642251]		0	0	0	0	0	0	0	0	0	0	0.0825458	0
ENSMUSG00002075740	Gm54552	6	predicted gene, 54552 [Source:MGI Symbol;Acc:MGI:6845582]		0	0	0	0	0	0	0	0	0	0	0	0
ENSMUSG00000076580	Igkv8-27	6	immunoglobulin kappa chain variable 8-27 [Source:MGI Symbol;Acc:MGI:4439868]		0	0	0	0	0	0	0	0	0	0	0	0.078291
ENSMUSG00000076581	Igkv8-26	6	immunoglobulin kappa variable 8-26 [Source:MGI Symbol;Acc:MGI:4439869]		0	0	0	0	0	0	0	0	0	0	0	0
ENSMUSG00000105727	Gm8828	6	predicted gene 8828 [Source:MGI Symbol;Acc:MGI:3643936]		0	0	0	0	0	0	0	0	0	0	0	0
ENSMUSG00000094930	Igkv6-25	6	immunoglobulin kappa chain variable 6-25 [Source:MGI Symbol;Acc:MGI:4439867]		0	0	0	0	0	0	0	0	0	0	0	0
ENSMUSG00000076583	Igkv8-24	6	immunoglobulin kappa chain variable 8-24 [Source:MGI Symbol;Acc:MGI:4947958]		0	0	0	0	0	0	0	0	0	0	0	0
ENSMUSG00000105432	Gm43218	6	predicted gene 43218 [Source:MGI Symbol;Acc:MGI:5663355]		0	0	0	0	0	0	0	0	0	0	0	0
ENSMUSG00000095630	Igkv6-23	6	immunoglobulin kappa variable 6-23 [Source:MGI Symbol;Acc:MGI:3711980]		0	0	0	0	0	0	0	0	0	0	0	0
ENSMUSG00000106080	Gm8836	6	predicted gene 8836 [Source:MGI Symbol;Acc:MGI:3646852]		0	0	0	0	0	0	0	0	0	0	0	0
ENSMUSG00000079230	Gm11065	6	predicted gene 11065 [Source:MGI Symbol;Acc:MGI:3779291]		0	0	0	0	0	0	0	0	0	0	0	0
ENSMUSG00000105668	Igkv8-22	6	immunoglobulin kappa chain variable 8-22 [Source:MGI Symbol;Acc:MGI:5009833]		0	0	0	0	0	0	0	0	0	0	0	0
ENSMUSG00000076586	Igkv8-21	6	immunoglobulin kappa variable 8-21 [Source:MGI Symbol;Acc:MGI:1330840]		0	0	0	0	0	0	0	0	0	0	0	0
ENSMUSG00000105114	Amd-ps5	6	S-adenosylmethionine decarboxylase, pseudogene 5 [Source:MGI Symbol;Acc:MGI:3647577]		0.0280331	0	0.0282925	0.0295517	0	0.0545164	0.0565489	0.0147172	0.0264245	0	0.0308817	0.0284982		0.0119911	0.892573		0.196497
ENSMUSG00000076587	Igkv6-20	6	immunoglobulin kappa variable 6-20 [Source:MGI Symbol;Acc:MGI:1330836]		0	0.165412	0	0	0	0	0	0	0	0	0.0814452	0
ENSMUSG00000030244	Gys2	6	glycogen synthase 2 [Source:MGI Symbol;Acc:MGI:2385254]	232493	0.0313038	0.0583642	0.0105312	0.0549992	0.0494298	0.0811693	0.0210489	0.0219124	0	0.0503022	0.0574745	0.0318232		-0.161661	0.26467		-0.622551
ENSMUSG00000096594	Igkv8-19	6	immunoglobulin kappa variable 8-19 [Source:MGI Symbol;Acc:MGI:1330844]		0	0	0	0	0	0.437163	0	0	0	0	0	0
ENSMUSG00000076589	Igkv8-18	6	immunoglobulin kappa variable 8-18 [Source:MGI Symbol;Acc:MGI:1330845]		0	0	0	0	0	0	0	0	0	0	0	0
ENSMUSG00000106031	Gm8848	6	predicted gene 8848 [Source:MGI Symbol;Acc:MGI:3647327]		0	0	0	0	0	0	0	0.0216758	0	0	0	0
ENSMUSG00000095794	Igkv6-17	6	immunoglobulin kappa variable 6-17 [Source:MGI Symbol;Acc:MGI:1330833]		0	0	0	0	0	0	0	0	0	0	0	0
ENSMUSG00000076591	Igkv8-16	6	immunoglobulin kappa variable 8-16 [Source:MGI Symbol;Acc:MGI:1330843]		0	0	0	0	0	0	0	0	0	0	0	0
ENSMUSG00000106428	Gm42667	6	predicted gene 42667 [Source:MGI Symbol;Acc:MGI:5662804]		0	0	0	0	0	0	0	0	0	0	0	0
ENSMUSG00000094797	Igkv6-15	6	immunoglobulin kappa variable 6-15 [Source:MGI Symbol;Acc:MGI:1330831]		0	0	0	0	0	0	0	0	0	0	0	0
ENSMUSG00000106624	Gm8853	6	predicted gene 8853 [Source:MGI Symbol;Acc:MGI:3644164]		0	0	0.0208194	0	0	0	0	0.0108298	0	0	0	0
ENSMUSG00000072477	Gm10360	6	predicted gene 10360 [Source:MGI Symbol;Acc:MGI:3708738]		0	0	0	0	0	0	0	0	0	0	0	0
ENSMUSG00000105687	Gm6157	6	predicted gene 6157 [Source:MGI Symbol;Acc:MGI:3779561]		0.014615	0.0326987	0.0147503	0	0.0230777	0.0426332	0.0147409	0.00767279	0.0413292	0.0563639	0	0.0148575		0.00824442	0.937044		0.100633
ENSMUSG00000096844	Igkv6-14	6	immunoglobulin kappa variable 6-14 [Source:MGI Symbol;Acc:MGI:1330830]		0.0798983	0	0	0	0	0	0.0805863	0	0.0753136	0	0	0
ENSMUSG00000104643	Gm8862	6	predicted gene 8862 [Source:MGI Symbol;Acc:MGI:3648004]		0	0	0	0	0	0	0	0	0	0	0	0
ENSMUSG00000076594	Igkv6-13	6	immunoglobulin kappa variable 6-13 [Source:MGI Symbol;Acc:MGI:1330829]		0	0	0	0	0.121945	0	0.0778926	0	0	0	0	0
ENSMUSG00000105305	Gm8872	6	predicted gene 8872 [Source:MGI Symbol;Acc:MGI:3645636]		0	0	0	0	0	0	0	0	0	0	0	0
ENSMUSG00000106315	Gm42720	6	predicted gene 42720 [Source:MGI Symbol;Acc:MGI:5662857]		0	0	0	0	0.0729639	0	0	0	0	0	0	0
ENSMUSG00000104692	Gm42773	6	predicted gene 42773 [Source:MGI Symbol;Acc:MGI:5662910]		0	0	0	0	0	0	0	0	0	0	0	0
ENSMUSG00000105862	Igkv3-12-1	6	immunoglobulin kappa chain variable 3-12-1 [Source:MGI Symbol;Acc:MGI:3645632]		0	0	0	0.0832666	0	0	0	0	0	0	0	0
ENSMUSG00000094117	Igkv3-12	6	immunoglobulin kappa variable 3-12 [Source:MGI Symbol;Acc:MGI:1330815]		0	0	0	0	0	0	0	0	0	0	0	0
ENSMUSG00000105499	Igkv3-11	6	immunoglobulin kappa variable 3-11 [Source:MGI Symbol;Acc:MGI:1330820]		0	0	0	0	0	0	0	0	0	0	0	0
ENSMUSG00000076596	Igkv3-10	6	immunoglobulin kappa variable 3-10 [Source:MGI Symbol;Acc:MGI:1330821]		0	0	0	0	0	0	0	0	0	0	0	0
ENSMUSG00000095338	Igkv3-9	6	immunoglobulin kappa variable 3-9 [Source:MGI Symbol;Acc:MGI:1330856]		0	0	0	0	0	0	0	0	0	0	0	0
ENSMUSG00000104760	Igkv3-8	6	immunoglobulin kappa variable 3-8 [Source:MGI Symbol;Acc:MGI:1330857]		0	0	0	0	0	0	0	0	0	0	0	0
ENSMUSG00000076598	Igkv3-7	6	immunoglobulin kappa variable 3-7 [Source:MGI Symbol;Acc:MGI:1330852]		0	0	0	0	0	0	0	0	0	0	0	0
ENSMUSG00000106667	Igkv3-6	6	immunoglobulin kappa variable 3-6 [Source:MGI Symbol;Acc:MGI:1330853]		0	0	0	0	0	0	0	0	0	0	0	0
ENSMUSG00000095335	Igkv3-5	6	immunoglobulin kappa chain variable 3-5 [Source:MGI Symbol;Acc:MGI:1330854]		0	0	0	0	0	0	0	0	0	0	0	0
ENSMUSG00000096715	Igkv3-4	6	immunoglobulin kappa variable 3-4 [Source:MGI Symbol;Acc:MGI:1330855]		0	0	0	0	0	0	0	0	0	0	0	0
ENSMUSG00000094478	Igkv3-3	6	immunoglobulin kappa variable 3-3 [Source:MGI Symbol;Acc:MGI:1330849]		0	0	0	0	0	0	0	0	0	0	0	0
ENSMUSG00000095351	Igkv3-2	6	immunoglobulin kappa variable 3-2 [Source:MGI Symbol;Acc:MGI:1330850]		0	0	0	0	0	0	0	0	0	0	0	0
ENSMUSG00000095682	Igkv3-1	6	immunoglobulin kappa variable 3-1 [Source:MGI Symbol;Acc:MGI:1330851]		0	0	0	0	0	0	0	0	0	0	0	0
ENSMUSG00000012396	Nanog	6	Nanog homeobox [Source:MGI Symbol;Acc:MGI:1919200]	71950	0.0752366	0.0140275	0.025311	0.0264374	0.0396005	0.0487714	0.0252948	0.052665	0.0472796	0.0241796	0.0276273	0.0127475		-0.0427401	0.753509		-0.240861
ENSMUSG00000108010	Gm38708	6	predicted gene, 38708 [Source:MGI Symbol;Acc:MGI:5621593]		0.0819046	0.137436	0.330651	0.172683	0.0969977	0.238922	0.16522	0.236497	0.193012	0.0789678	0.180455	0.124896		-0.0141702	0.924513		-0.0911326
ENSMUSG00000076604	Igkj1	6	immunoglobulin kappa joining 1 [Source:MGI Symbol;Acc:MGI:1316689]		0	0	0	0	0	0	2.20764	0.383034	0	0	0	0
ENSMUSG00000107776	Gm44388	6	predicted gene, 44388 [Source:MGI Symbol;Acc:MGI:5690780]		0.10746	0	0	0	0	0	0	0	0	0	0	0
ENSMUSG00000048206	Dnajb8	6	DnaJ heat shock protein family (Hsp40) member B8 [Source:MGI Symbol;Acc:MGI:1922801]	56691	0	0	0	0	0	0	0	0	0	0	0.0617009	0
ENSMUSG00000047046	1700031F10Rik	6	RIKEN cDNA 1700031F10 gene [Source:MGI Symbol;Acc:MGI:1920567]		0	0	0	0	0	0	0	0	0	0	0	0
ENSMUSG00002076678	Gm24611	6	predicted gene, 24611 [Source:MGI Symbol;Acc:MGI:5454388]	115490521	0	0	0	0	0	0	0	0	0	0	0	0
ENSMUSG00000107066	Gm4482	6	predicted gene 4482 [Source:MGI Symbol;Acc:MGI:3782666]		0.298919	0.543385	0.414817	0.275723	0.413003	0.326988	0.263806	0.0784651	0.352208	0.396276	0.164647	0.341864		-0.194961	0.231631		-0.482969
ENSMUSG00000076605	Igkj2	6	immunoglobulin kappa joining 2 [Source:MGI Symbol;Acc:MGI:1316690]		0	0	0	0	0	0	0	0	0	0	0	0
ENSMUSG00000076606	Igkj3	6	immunoglobulin kappa joining 3 [Source:MGI Symbol;Acc:MGI:1316691]		0	0	0	0	0	0	0	0	0	0	0	0
ENSMUSG00000106580	Mir7231	6	microRNA 7231 [Source:MGI Symbol;Acc:MGI:5562772]	102465710	0	0.508438	1.37613	0	0.358839	0	0	0.238611	0.428423	0.438206	0.500688	0
ENSMUSG00000076607	Igkj4	6	immunoglobulin kappa joining 4 [Source:MGI Symbol;Acc:MGI:1316692]		0	0	0	0	0	0	0.73588	0	0	0	0	0
ENSMUSG00000107472	Gm44265	6	predicted gene, 44265 [Source:MGI Symbol;Acc:MGI:5690657]		0	0	0	0	0	0	0.0601364	0	0	0	0	0.121225
ENSMUSG00002075885	Gm54584	6	predicted gene, 54584 [Source:MGI Symbol;Acc:MGI:6845646]		0	0	0	0	0	0	0	0	0	0	0	0
ENSMUSG00000076608	Igkj5	6	immunoglobulin kappa joining 5 [Source:MGI Symbol;Acc:MGI:1316738]		0	0	0	0	0	0	0	0	0	0	0	0
ENSMUSG00000107561	Gm44264	6	predicted gene, 44264 [Source:MGI Symbol;Acc:MGI:5690656]		0	0.0835977	0.0377107	0	0	0	0	0.0392326	0	0	0	0
ENSMUSG00000049249	Gm5316	6	predicted gene 5316 [Source:MGI Symbol;Acc:MGI:3645576]	102634348	0	0	0	0	0	0	0	0	0	0	0	0
ENSMUSG00000076609	Igkc	6	immunoglobulin kappa constant [Source:MGI Symbol;Acc:MGI:96495]		0.312685	0.116597	0.105193	0.439498	0.16458	0.0506736	0.683317	0.218876	0.147371	0.0502455	0.114819	0.370852		0.085554	0.522239		0.447538
ENSMUSG00000059639	Clec4a4	6	C-type lectin domain family 4, member a4 [Source:MGI Symbol;Acc:MGI:3624119]	474145	0.0357277	0	0	0	0	0.0347402	0	0.0187568	0	0	0	0
ENSMUSG00000065750	Gm23346	6	predicted gene, 23346 [Source:MGI Symbol;Acc:MGI:5453123]	115490470	0	0.22805	0.41149	0.429803	0	0.396447	0	0	0	0	0	0
ENSMUSG00000105776	Gm43292	6	predicted gene 43292 [Source:MGI Symbol;Acc:MGI:5663429]		0	0	0	0	0	0	0	0	0	0.0109149	0	0
ENSMUSG00000101268	2010310C07Rik	6	RIKEN cDNA 2010310C07 gene [Source:MGI Symbol;Acc:MGI:1919381]	72131	0.0124549	0	0	0.0131296	0.0196668	0.0121107	0.0125622	0.00653876	0	0	0	0.0126616
ENSMUSG00000046652	Tas2r143	6	taste receptor, type 2, member 143 [Source:MGI Symbol;Acc:MGI:2681310]	387514	0	0	0.0317248	0	0	0	0.0317046	0.0165026	0	0.0606136	0	0
ENSMUSG00000030147	Clec4b1	6	C-type lectin domain family 4, member b1 [Source:MGI Symbol;Acc:MGI:1917060]	69810	0	0	0	0	0	0	0	0.0194589	0	0	0	0
ENSMUSG00000056203	Tas2r135	6	taste receptor, type 2, member 135 [Source:MGI Symbol;Acc:MGI:2681302]	387512	0.0253657	0.0283758	0	0.0267398	0.0400534	0	0.0255841	0.0266336	0	0.0244562	0	0
ENSMUSG00000051896	Tex37	6	testis expressed 37 [Source:MGI Symbol;Acc:MGI:1921471]	74221	0	0	0	0	0	0	0	0	0	0	0	0
ENSMUSG00000048284	Tas2r126	6	taste receptor, type 2, member 126 [Source:MGI Symbol;Acc:MGI:2681273]	387353	0	0	0	0	0	0	0	0	0	0	0	0
ENSMUSG00000108150	Gm44470	6	predicted gene, 44470 [Source:MGI Symbol;Acc:MGI:5690862]		0	0	0	0	0	0	0	0	0	0	0	0
ENSMUSG00000055874	Foxi3	6	forkhead box I3 [Source:MGI Symbol;Acc:MGI:3511278]	232077	0	0.0242682	0	0	0	0	0	0	0	0	0	0.0220538
ENSMUSG00000068574	Or2r11	6	olfactory receptor family 2 subfamily R member 11 [Source:MGI Symbol;Acc:MGI:3030292]	258436	0	0	0	0	0	0	0	0	0	0	0	0
ENSMUSG00000077369	Gm23485	6	predicted gene, 23485 [Source:MGI Symbol;Acc:MGI:5453262]	115490489	0	0	0	0	0	0	0	0	0	0	0	0
ENSMUSG00000107446	Gm43906	6	predicted gene, 43906 [Source:MGI Symbol;Acc:MGI:5690298]		0.0306012	0	0.123538	0	0.0483204	0.0297554	0.0308647	0.0481963	0	0	0	0		-0.0746561	0.333284		-1.56
ENSMUSG00000068396	Rpl34-ps1	6	ribosomal protein L34, pseudogene 1 [Source:MGI Symbol;Acc:MGI:3704270]	619547	0.626547	0.262837	0.474259	0.165122	0.556504	0.761536	0.236978	0.37005	0.221473	0.830611	0.172553	0.238854		-0.120897	0.421382		-0.439471
ENSMUSG00000091983	Or2r3	6	olfactory receptor family 2 subfamily R member 3 [Source:MGI Symbol;Acc:MGI:3030291]	258989	0	0	0	0	0	0	0	0	0	0	0	0
ENSMUSG00000090631	Or2r2	6	olfactory receptor family 2 subfamily R member 2 [Source:MGI Symbol;Acc:MGI:3030290]	259144	0	0	0	0	0	0	0	0	0	0	0	0
ENSMUSG00000078177	Gm4877	6	predicted gene 4877 [Source:MGI Symbol;Acc:MGI:3779444]		0.104228	0.155462	0.0701286	0.0366248	0	0.101347	0	0.0547191	0	0.200982	0.0382731	0		-0.0544909	0.567555		-0.668321
ENSMUSG00000107659	Gm44170	6	predicted gene, 44170 [Source:MGI Symbol;Acc:MGI:5690562]		0.151501	0.169479	0.152903	0	0.199355	0.196418	0.152806	0.0795371	0	0.146069	0.055632	0		-0.136041	0.244501		-0.993643
ENSMUSG00000071494	Or10ac1	6	olfactory receptor family 10 subfamily AC member 1 [Source:MGI Symbol;Acc:MGI:3030289]	546896	0	0	0	0	0	0	0	0	0	0	0	0
ENSMUSG00000018656	Tcaf3	6	TRPM8 channel-associated factor 3 [Source:MGI Symbol;Acc:MGI:3042585]	403088	0	0	0	0	0	0	0	0	0	0	0	0
ENSMUSG00000033182	Kbtbd12	6	kelch repeat and BTB (POZ) domain containing 12 [Source:MGI Symbol;Acc:MGI:1918481]	74589	0.07164	0.0801414	0.0602526	0.0503473	0.0942686	0.0812698	0.0963426	0.0783553	0.123804	0.115119	0.0920731	0.12745		0.304247	0.0673096	0.182973	0.559976
ENSMUSG00000108206	Gm44427	6	predicted gene, 44427 [Source:MGI Symbol;Acc:MGI:5690819]		0.0607998	0	0	0	0	0	0	0.0319195	0	0	0	0
ENSMUSG00000108212	Gm44132	6	predicted gene, 44132 [Source:MGI Symbol;Acc:MGI:5690524]		0	0	0	0	0	0	0	0	0	0	0	0
ENSMUSG00000107471	Gm44147	6	predicted gene, 44147 [Source:MGI Symbol;Acc:MGI:5690539]		0	0	0	0	0	0	0	0	0	0	0	0
ENSMUSG00000054422	Fabp1	6	fatty acid binding protein 1, liver [Source:MGI Symbol;Acc:MGI:95479]	14080	0	0	0	0	0	0	0	0.0263206	0	0	0	0
ENSMUSG00000067767	Clec4b2	6	C-type lectin domain family 4, member b2 [Source:MGI Symbol;Acc:MGI:3588267]	381809	0	0	0	0	0	0	0	0	0	0	0	0
ENSMUSG00000089183	Gm22946	6	predicted gene, 22946 [Source:MGI Symbol;Acc:MGI:5452723]		0	0	0	0	0	0	0	0	0	0	0	0
ENSMUSG00000107986	Or2ar1-ps1	6	olfactory receptor family 2 subfamily AR member 1, pseudogene 1 [Source:MGI Symbol;Acc:MGI:3030288]		0	0	0	0	0	0	0	0	0	0	0	0
ENSMUSG00000107416	Gm44030	6	predicted gene, 44030 [Source:MGI Symbol;Acc:MGI:5690422]		0	0	0	0	0	0	0	0	0	0	0	0
ENSMUSG00000107650	Gm44032	6	predicted gene, 44032 [Source:MGI Symbol;Acc:MGI:5690424]		0	0	0	0	0	0	0	0	0	0	0	0
ENSMUSG00000095831	Or2f1	6	olfactory receptor family 2 subfamily F member 1 [Source:MGI Symbol;Acc:MGI:3030287]	258016	0	0	0	0	0	0	0	0	0	0	0	0
ENSMUSG00000023349	Clec4n	6	C-type lectin domain family 4, member n [Source:MGI Symbol;Acc:MGI:1861231]	56620	0.138229	0.0662708	0.0996485	0.145717	0.171496	0.192011	0.019917	0.362845	0.0186138	0.0190389	0.217535	0.381418		0.0705852	0.595385		0.350261
ENSMUSG00000030144	Clec4d	6	C-type lectin domain family 4, member d [Source:MGI Symbol;Acc:MGI:1298389]	17474	0	0.0234427	0	0	0	0.0203767	0	0.0220035	0	0	0	0
ENSMUSG00000043119	Or2a5	6	olfactory receptor family 2 subfamily A member 5 [Source:MGI Symbol;Acc:MGI:3030282]	258270	0	0	0	0	0	0	0	0	0	0	0	0
ENSMUSG00000045708	Or2a25	6	olfactory receptor family 2 subfamily A member 25 [Source:MGI Symbol;Acc:MGI:3030281]	258990	0	0	0	0	0	0	0	0	0	0	0	0
ENSMUSG00000098623	Mir8112	6	microRNA 8112 [Source:MGI Symbol;Acc:MGI:5531121]	102465900	0.211639	0	0	0	0	0	0	0.222218	0	0	0	0.430302
ENSMUSG00000073111	Or2a12	6	olfactory receptor family 2 subfamily A member 12 [Source:MGI Symbol;Acc:MGI:3030280]	258292	0	0	0	0	0	0	0	0	0	0	0	0
ENSMUSG00000108157	Olrf445-ps1	6	olfactory receptor 445, pseudogene 1 [Source:MGI Symbol;Acc:MGI:3030279]		0	0	0	0	0	0	0	0	0	0	0	0
ENSMUSG00000073110	Or2a56	6	olfactory receptor family 2 subfamily A member 56 [Source:MGI Symbol;Acc:MGI:3030278]	258650	0	0	0	0	0	0	0	0	0	0	0	0
ENSMUSG00000091008	Gm17472	6	predicted gene, 17472 [Source:MGI Symbol;Acc:MGI:4937106]		0	0	0	0	0	0	0	0	0	0	0	0
ENSMUSG00000076500	Gm20730	6	predicted gene, 20730 [Source:MGI Symbol;Acc:MGI:5313039]		0	0	0	0	0	0	0	0	0	0	0	0
ENSMUSG00000108193	Olfr442-ps1	6	olfactory receptor 442, pseudogene 1 [Source:MGI Symbol;Acc:MGI:3030276]		0.0877364	0	0	0	0.0692695	0	0.0884919	0.046061	0	0	0	0
ENSMUSG00000094669	Or2a54	6	olfactory receptor family 2 subfamily A member 54 [Source:MGI Symbol;Acc:MGI:3030275]	258649	0.0230847	0	0	0.0121676	0	0	0.0232835	0	0.0435201	0.0111285	0.0127152	0.0117339		0.0932613	0.261903		1.60039
ENSMUSG00000107889	Or2a53-ps1	6	olfactory receptor family 2 subfamily A member 53, pseudogene 1 [Source:MGI Symbol;Acc:MGI:3030274]		0.0907024	0.0676439	0.030514	0.031872	0.0477408	0.0293984	0.060989	0.0634909	0	0.0583001	0	0.0307358		-0.0458083	0.673029		-0.471175
ENSMUSG00000108149	Olfr439-ps1	6	olfactory receptor 439, pseudogene 1 [Source:MGI Symbol;Acc:MGI:3030273]		0	0	0	0	0	0	0	0	0	0	0	0
ENSMUSG00000094200	Or2a14	6	olfactory receptor family 2 subfamily A member 14 [Source:MGI Symbol;Acc:MGI:3030071]	258648	0.0197095	0	0.0132613	0.0138515	0.020748	0	0.0132528	0.0206947	0.0309642	0.0126685	0.0289497	0		0.0918728	0.430131		0.700122
ENSMUSG00000053044	Cd8b1	6	CD8 antigen, beta chain 1 [Source:MGI Symbol;Acc:MGI:88347]	12526	0	0	0	0	0.0147601	0	0	0	0	0	0	0
ENSMUSG00000030142	Clec4e	6	C-type lectin domain family 4, member e [Source:MGI Symbol;Acc:MGI:1861232]	56619	0	0	0	0	0	0	0	0	0	0	0	0
ENSMUSG00000071481	Or2a52	6	olfactory receptor family 2 subfamily A member 52 [Source:MGI Symbol;Acc:MGI:3030271]	258293	0.00939184	0	0	0.00990061	0	0	0	0	0.0177058	0	0	0.00954768
ENSMUSG00000107855	Gm44110	6	predicted gene, 44110 [Source:MGI Symbol;Acc:MGI:5690502]		0	0	0	0	0	0	0	0	0	0	0	0
ENSMUSG00000107959	Gm44111	6	predicted gene, 44111 [Source:MGI Symbol;Acc:MGI:5690503]		0	0	0	0	0	0	0	0	0	0	0	0
ENSMUSG00000043605	Or2a7	6	olfactory receptor family 2 subfamily A member 7 [Source:MGI Symbol;Acc:MGI:104812]	18310	0	0	0	0.015897	0	0.00733162	0.00760496	0.00791694	0	0.0145393	0.00830622	0
ENSMUSG00000107469	Or2ac1-ps1	6	olfactory receptor family 2 subfamily AC member 1, pseudogene 1 [Source:MGI Symbol;Acc:MGI:3030270]		0	0	0	0	0	0	0	0	0	0	0	0
ENSMUSG00000091260	Vmn2r19	6	vomeronasal 2, receptor 19 [Source:MGI Symbol;Acc:MGI:3647444]	232358	0	0	0	0	0	0	0	0	0	0	0	0
ENSMUSG00000108132	Gm44175	6	predicted gene, 44175 [Source:MGI Symbol;Acc:MGI:5690567]		0.0130285	0.0145746	0.00657456	0	0.0360019	0.0063342	0.0197111	0.00341994	0.0122809	0.00628068	0.00717621	0.0132447		-0.0452282	0.683311		-0.268825
ENSMUSG00000048693	Or2a51	6	olfactory receptor family 2 subfamily A member 51 [Source:MGI Symbol;Acc:MGI:3030269]	258647	0.0111299	0	0	0.0234658	0	0	0	0	0	0	0	0
ENSMUSG00000096158	Gm21827	6	predicted gene, 21827 [Source:MGI Symbol;Acc:MGI:5433991]		0	0	0	0	0	0	0	0	0	0	0	0
ENSMUSG00000094145	Vmn2r20	6	vomeronasal 2, receptor 20 [Source:MGI Symbol;Acc:MGI:3646439]	667180	0	0.00199426	0.00539763	0	0.00281496	0.00346687	0	0	0.00504124	0.00343758	0	0.00181229		-0.0278987	0.739239		-0.380092
ENSMUSG00000119100	Gm22833	6	predicted gene, 22833 [Source:MGI Symbol;Acc:MGI:5452610]	115486378	0	0	0	0	0	0	0	0	0	0	0	0
ENSMUSG00000059411	Or2a20	6	olfactory receptor family 2 subfamily A member 2 [Source:MGI Symbol;Acc:MGI:3030268]	258366	0	0	0	0	0	0	0	0	0	0	0	0
ENSMUSG00000093652	Vmn2r-ps31	6	vomeronasal 2, receptor, pseudogene 31 [Source:MGI Symbol;Acc:MGI:3761512]		0	0	0	0	0	0	0	0	0	0	0	0
ENSMUSG00000061210	Or2a57	6	olfactory receptor family 2 subfamily A member 57 [Source:MGI Symbol;Acc:MGI:1333821]	18346	0	0.0386959	0.0174556	0	0.0136551	0	0	0	0.0163031	0	0	0
ENSMUSG00000093820	Vmn2r21	6	vomeronasal 2, receptor 21 [Source:MGI Symbol;Acc:MGI:3647953]	546912	0	0	0	0	0	0	0	0	0	0	0	0
ENSMUSG00000107624	Gm44005	6	predicted gene, 44005 [Source:MGI Symbol;Acc:MGI:5690397]		0.0436885	0.0293237	0.0529114	0.0368441	0.0413914	0	0.0264388	0.00917446	0.0164726	0	0.0192512	0		-0.232808	0.0608037		-1.48422
ENSMUSG00000108190	Gm44731	6	predicted gene 44731 [Source:MGI Symbol;Acc:MGI:5753307]		0.460373	0.114446	0.25813	0.269618	0.242315	0.198955	0.257965	0.349112	0.144652	0.246592	0.0563505	0.156004		-0.0784046	0.605189		-0.328418
ENSMUSG00000107835	Gm43999	6	predicted gene, 43999 [Source:MGI Symbol;Acc:MGI:5690391]		0	0	0	0.040466	0.0151534	0.0186628	0	0.00503817	0.0180919	0.00925254	0	0.0195118		-0.0379976	0.674513		-0.46742
ENSMUSG00000119588	Gm25891	6	predicted gene, 25891 [Source:MGI Symbol;Acc:MGI:5455668]	115486357	0	0	0	0	0	0	0	0	0	0	0	0
ENSMUSG00000107719	Gm43937	6	predicted gene, 43937 [Source:MGI Symbol;Acc:MGI:5690329]		0	0	0	0	0	0	0	0	0	0	0	0
ENSMUSG00000118969	Gm22722	6	predicted gene, 22722 [Source:MGI Symbol;Acc:MGI:5452499]	115486379	0	0	0	0	0	0	0	0	0	0	0	0
ENSMUSG00000107966	Gm44001	6	predicted gene, 44001 [Source:MGI Symbol;Acc:MGI:5690393]		0.00734818	0	0.0074162	0.00774625	0.0174046	0.0142901	0.0222344	0.015431	0.0138531	0.0070847	0.00809487	0.0373506		0.126829	0.280868		0.974366
ENSMUSG00000093724	Vmn2r-ps32	6	vomeronasal 2, receptor, pseudogene 32 [Source:MGI Symbol;Acc:MGI:3761513]		0	0	0	0	0	0	0	0	0	0	0	0
ENSMUSG00000095486	Vmn2r22	6	vomeronasal 2, receptor 22 [Source:MGI Symbol;Acc:MGI:3647952]	546913	0	0	0	0	0	0	0	0	0	0	0	0
ENSMUSG00000053977	Cd8a	6	CD8 antigen, alpha chain [Source:MGI Symbol;Acc:MGI:88346]	12525	0	0.0198304	0	0	0	0	0.00893972	0	0	0	0	0
ENSMUSG00000118820	Gm25065	6	predicted gene, 25065 [Source:MGI Symbol;Acc:MGI:5454842]	115486358	0	0	0	0	0	0	0	0	0	0	0	0
ENSMUSG00000091620	Vmn2r23	6	vomeronasal 2, receptor 23 [Source:MGI Symbol;Acc:MGI:3646826]	435916	0	0	0	0	0	0	0	0	0	0	0	0
ENSMUSG00000088716	Gm22724	6	predicted gene, 22724 [Source:MGI Symbol;Acc:MGI:5452501]	115486381	0	0	0	0	0	0	0	0	0	0	0	0
ENSMUSG00000107861	Gm44253	6	predicted gene, 44253 [Source:MGI Symbol;Acc:MGI:5690645]		0	0	0.0891125	0	0	0	0	0	0	0	0	0
ENSMUSG00000108211	Gm44130	6	predicted gene, 44130 [Source:MGI Symbol;Acc:MGI:5690522]		0.00922926	0.0929203	0	0.00972923	0.04372	0.00897416	0.0186175	0.0339171	0.0173993	0.0177967	0.0508355	0		-0.0256807	0.814321		-0.235861
ENSMUSG00000108213	Gm44172	6	predicted gene, 44172 [Source:MGI Symbol;Acc:MGI:5690564]		0	0	0	0	0	0	0	0	0	0.0216442	0	0
ENSMUSG00000072780	Vmn2r24	6	vomeronasal 2, receptor 24 [Source:MGI Symbol;Acc:MGI:3647530]	243628	0	0	0	0	0	0	0	0.00128933	0	0	0	0
ENSMUSG00000107460	Gm44186	6	predicted gene, 44186 [Source:MGI Symbol;Acc:MGI:5690578]		0.0100744	0.0112699	0	0	0	0	0.0508057	0.00528898	0	0.0194263	0.0110981	0		0.0931531	0.214538		2.02832
ENSMUSG00000088472	Gm23079	6	predicted gene, 23079 [Source:MGI Symbol;Acc:MGI:5452856]		0	0	0	0	0	0	0	0	0	0	0	0
ENSMUSG00000094672	Vmn2r25	6	vomeronasal 2, receptor 25 [Source:MGI Symbol;Acc:MGI:3644645]	545874	0	0	0	0	0	0	0	0	0	0	0	0
ENSMUSG00000108278	Gm44194	6	predicted gene, 44194 [Source:MGI Symbol;Acc:MGI:5690586]		0	0	0.0173313	0.0362051	0	0	0	0.013523	0	0	0.0472932	0.00872864		0.018541	0.790799		0.419171
ENSMUSG00000108240	Gm5317	6	predicted gene 5317 [Source:MGI Symbol;Acc:MGI:3645578]		0	0	0	0	0	0	0	0	0	0	0	0
ENSMUSG00000107406	1700040L08Rik	6	RIKEN cDNA 1700040L08 gene [Source:MGI Symbol;Acc:MGI:1920544]		0.204989	0.229314	0.0517215	0	0.0809211	0.0498306	0.206754	0.188331	0	0	0	0		-0.0531152	0.599376		-0.645696
ENSMUSG00000029736	Nobox	6	NOBOX oogenesis homeobox [Source:MGI Symbol;Acc:MGI:108011]	18291	0.0732295	0	0.0295629	0	0.0115632	0.0142411	0.0590881	0.007689	0	0.0141208	0	0		-0.0464666	0.588277		-0.648584
ENSMUSG00000108198	Gm44823	6	predicted gene 44823 [Source:MGI Symbol;Acc:MGI:5753399]		0	0	0	0	0	0	0	0	0	0	0	0
ENSMUSG00000088999	Gm22763	6	predicted gene, 22763 [Source:MGI Symbol;Acc:MGI:5452540]		0	0	0	0	0	0	0	0	0	0	0	0
ENSMUSG00000096630	Vmn2r26	6	vomeronasal 2, receptor 26 [Source:MGI Symbol;Acc:MGI:2678394]	56552	0	0	0	0	0	0	0	0	0	0	0	0
ENSMUSG00000089307	Gm24843	6	predicted gene, 24843 [Source:MGI Symbol;Acc:MGI:5454620]		0	0	0	0	0	0	0	0	0	0	0	0
ENSMUSG00000095544	Vmn2r-ps33	6	vomeronasal 2, receptor, pseudogene 33 [Source:MGI Symbol;Acc:MGI:3761515]		0	0	0	0	0	0	0	0	0	0	0	0
ENSMUSG00000088241	Gm22916	6	predicted gene, 22916 [Source:MGI Symbol;Acc:MGI:5452693]		0	0	0	0	0	0	0	0	0	0	0	0
ENSMUSG00000088443	Gm23554	6	predicted gene, 23554 [Source:MGI Symbol;Acc:MGI:5453331]		0	0	0	0	0	0	0	0	0	0	0	0
ENSMUSG00000084325	Gm15550	6	predicted gene 15550 [Source:MGI Symbol;Acc:MGI:3782999]		0.0158608	0.017743	0.0480228	0	0.0250448	0	0	0.0416341	0.0149507	0	0	0.016124		-0.0277083	0.746144		-0.547221
ENSMUSG00000107709	9430018G01Rik	6	RIKEN cDNA 9430018G01 gene [Source:MGI Symbol;Acc:MGI:2442776]	319812	0.0221325	0.016506	0	0	0.0116494	0.00717359	0.0297642	0.0116194	0.00695418	0	0.0243816	0.00749994		0.0511187	0.623607		0.508708
ENSMUSG00000107465	Gm5990	6	predicted gene 5990 [Source:MGI Symbol;Acc:MGI:3648301]		0	0	0	0	0	0	0	0	0	0	0	0
ENSMUSG00000107920	Gm7783	6	predicted gene 7783 [Source:MGI Symbol;Acc:MGI:3643099]		0.141996	0.436827	0.322448	0.149688	0.224217	0.207107	0.250633	0.242277	0.066924	0.479165	0.31285	0.252616		0.0438022	0.782731		0.126147
ENSMUSG00000077146	Gm22939	6	predicted gene, 22939 [Source:MGI Symbol;Acc:MGI:5452716]	115486340	0	0	0	0	0	0	0	0	0	0	0	0
ENSMUSG00000107598	Gm35216	6	predicted gene, 35216 [Source:MGI Symbol;Acc:MGI:5594375]	102638722	0	0	0	0	0	0	0	0.06723	0	0	0	0
ENSMUSG00000072778	Vmn2r27	6	vomeronasal 2, receptor27 [Source:MGI Symbol;Acc:MGI:3761517]	232367	0.00773353	0.0173025	0.0390255	0	0.00610576	0.00751977	0.00780013	0.00406005	0.0291591	0.0298249	0.0170387	0.0707567		0.126204	0.260917		1.0482
ENSMUSG00000107953	Gm44211	6	predicted gene, 44211 [Source:MGI Symbol;Acc:MGI:5690603]		0	0	0	0	0	0	0	0	0	0	0	0
ENSMUSG00000107921	Gm6423	6	predicted gene 6423 [Source:MGI Symbol;Acc:MGI:3779596]		0.0593677	0.0996191	0.0299586	0.0625837	0.0234359	0.0288633	0.0299395	0.0467515	0.0279805	0.0858584	0.0654003	0.0905292		0.0341338	0.776826		0.209913
ENSMUSG00000107845	Gm44212	6	predicted gene, 44212 [Source:MGI Symbol;Acc:MGI:5690604]		0	0	0	0	0	0	0	0	0	0	0	0
ENSMUSG00000107904	Gm44213	6	predicted gene, 44213 [Source:MGI Symbol;Acc:MGI:5690605]		0	0	0	0	0	0	0	0	0	0	0	0
ENSMUSG00000107600	Gm6308	6	predicted gene 6308 [Source:MGI Symbol;Acc:MGI:3648854]		0	0	0	0	0	0	0	0.139508	0	0.0854012	0	0
ENSMUSG00000119087	Gm25311	6	predicted gene, 25311 [Source:MGI Symbol;Acc:MGI:5455088]	115486347	0	0.23496	0	0	0	0.20423	0.423689	0	0.395967	0.405009	0	0.640563		0.104213	0.184175		2.09745
ENSMUSG00000107432	Gm36189	6	predicted gene, 36189 [Source:MGI Symbol;Acc:MGI:5595348]		0.0530109	0.0593016	0.107003	0.167648	0.0418531	0.154637	0	0.0278304	0.0499691	0	0.175193	0.107781		-0.0815129	0.446278		-0.651948
ENSMUSG00000107729	B230112I24Rik	6	RIKEN cDNA B230112I24 gene [Source:MGI Symbol;Acc:MGI:1925234]		0	0.0504715	0.0455351	0.118904	0	0.0438704	0.045506	0.0236864	0.0425286	0	0.0497021	0.0229331		-0.0465254	0.651693		-0.45587
ENSMUSG00000107858	Gm43879	6	predicted gene, 43879 [Source:MGI Symbol;Acc:MGI:5690271]		0.00737359	0.0742374	0.00744184	0.0233191	0.0815022	0.0573582	0.0371854	0.0580663	0.0278019	0.0213276	0.0731057	0.0824554		0.0678334	0.64209		0.278404
ENSMUSG00000108070	Gm43872	6	predicted gene, 43872 [Source:MGI Symbol;Acc:MGI:5690264]		0.0375843	0.0560592	0.139085	0.0660339	0.0692382	0.109636	0.037908	0.0986576	0.0826646	0.0362367	0.12421	0.050944		-0.0348619	0.823071		-0.123743
ENSMUSG00000107643	Gm43885	6	predicted gene, 43885 [Source:MGI Symbol;Acc:MGI:5690277]		0.0109066	0.0122009	0	0.0459899	0.008611	0	0.0110006	0.0286296	0.0411232	0.0210311	0	0.0110876		0.0608738	0.540174		0.57799
ENSMUSG00000108146	Gm43889	6	predicted gene, 43889 [Source:MGI Symbol;Acc:MGI:5690281]		0.0753184	0.067405	0.0532109	0.0158797	0.0297326	0.00732365	0.0151934	0.0316333	0.0141993	0.0217853	0.0248916	0.0153136		-0.240015	0.104452		-0.999538
ENSMUSG00000107779	Gm43874	6	predicted gene, 43874 [Source:MGI Symbol;Acc:MGI:5690266]		0.00990876	0	0.0400019	0.0208911	0.0625852	0.0674441	0.0399763	0	0.0373607	0.00955346	0.0436626	0.0100732		-0.0724696	0.52642		-0.471816
ENSMUSG00000108008	Gm43869	6	predicted gene, 43869 [Source:MGI Symbol;Acc:MGI:5690261]		0.0197329	0.0220745	0	0	0.0155795	0.0767498	0	0.0310789	0	0	0	0
ENSMUSG00000107414	6330419E04Rik	6	RIKEN cDNA 6330419E04 gene [Source:MGI Symbol;Acc:MGI:1918013]		0.0658544	0.122782	0	0.0462812	0.15598	0.106724	0.0664215	0.0345731	0	0.0423287	0.0725462	0.111579		-0.115945	0.374195		-0.579023
ENSMUSG00000107433	Gm43882	6	predicted gene, 43882 [Source:MGI Symbol;Acc:MGI:5690274]		0.0244918	0	0	0.0387278	0.0386734	0	0.037054	0	0	0.0118068	0.0539611	0.0497964		0.046356	0.625322		0.632998
ENSMUSG00000108123	Gm43884	6	predicted gene, 43884 [Source:MGI Symbol;Acc:MGI:5690276]		0.049597	0.0554825	0	0.0522837	0	0	0	0	0	0	0.0546368	0
ENSMUSG00000107886	Gm43880	6	predicted gene, 43880 [Source:MGI Symbol;Acc:MGI:5690272]		0.0512945	0.0430362	0	0.0270366	0.040498	0.0498767	0.0388022	0.0269293	0	0.0123638	0.12714	0.0130364		0.00406777	0.972222		0.0777547
ENSMUSG00000108055	Gm43876	6	predicted gene, 43876 [Source:MGI Symbol;Acc:MGI:5690268]		0.0171723	0	0	0	0.0203368	0.0166977	0.0173202	0.013523	0	0.0248349	0.0189173	0.0261859		0.0928471	0.383127		0.926878
ENSMUSG00000107515	Gm43886	6	predicted gene, 43886 [Source:MGI Symbol;Acc:MGI:5690278]		0.0232395	0	0.0117273	0.0122492	0.009174	0.0338957	0.0117198	0.0122006	0	0.0224062	0.0384015	0		-0.010198	0.918094		-0.060813
ENSMUSG00002076345	Gm54627	6	predicted gene, 54627 [Source:MGI Symbol;Acc:MGI:6845732]		0.182399	0	0	0	0	0	0	0	0	0	0	0
ENSMUSG00000107913	Gm43871	6	predicted gene, 43871 [Source:MGI Symbol;Acc:MGI:5690263]		0	0	0.0429381	0.0298993	0.0783755	0.0275789	0.0286071	0.0148903	0	0.0136729	0.0468675	0		-0.0812854	0.42181		-0.751135
ENSMUSG00000107606	Gm43873	6	predicted gene, 43873 [Source:MGI Symbol;Acc:MGI:5690265]		0.0492821	0.0157515	0.0497382	0.0667952	0.0333507	0.0410742	0.00710093	0.0406572	0.00663632	0.00678786	0.0465342	0.00715713		-0.232738	0.0948944		-1.12846
