## Supplementary material for "Wild type bone marrow-derived microglia-like cells mitigate strain-dependent neuropathology in Csf1r mutant mice": Table S1 (part 51 of 54)

### Sheet: 4. Striatum WT v FIRE (continued)
gene	gene_name	chromosome	description	entrez_id	1826STR_fpkm	1827STR_fpkm	1828STR_fpkm	1814STR_fpkm	1840STR_fpkm	1842STR_fpkm	1822STR_fpkm	1825STR_fpkm	1830STR_fpkm	1839STR_fpkm	1844STR_fpkm	1845STR_fpkm		WT_vs_KO_Striatum.l2fc	WT_vs_KO_Striatum.pval	WT_vs_KO_Striatum.padj	WT_vs_KO_Striatum.raw_l2fc
ENSMUSG00000107571	Gm43877	6	predicted gene, 43877 [Source:MGI Symbol;Acc:MGI:5690269]		0.0371645	0.0277165	0.137531	0.0391777	0.0489034	0.132503	0.0124948	0.0260148	0.0233546	0.011944	0.0682349	0.113344		-0.150187	0.268741		-0.699292
ENSMUSG00000107782	Gm43888	6	predicted gene, 43888 [Source:MGI Symbol;Acc:MGI:5690280]		0.0214339	0	0	0.022595	0.0169224	0.0104207	0	0.00562632	0.010102	0	0	0
ENSMUSG00000108189	Gm43887	6	predicted gene, 43887 [Source:MGI Symbol;Acc:MGI:5690279]		0.00870204	0.00973469	0	0.0183469	0.00687042	0	0.00877698	0.00456851	0	0.00839001	0.0095863	0.0176929		0.0126539	0.887999		0.198822
ENSMUSG00000107712	Gm43870	6	predicted gene, 43870 [Source:MGI Symbol;Acc:MGI:5690262]		0	0	0	0.00668954	0	0.00617037	0	0	0	0	0	0
ENSMUSG00000107442	Gm43881	6	predicted gene, 43881 [Source:MGI Symbol;Acc:MGI:5690273]		0	0	0	0	0	0	0	0	0	0	0	0
ENSMUSG00000089538	Gm25161	6	predicted gene, 25161 [Source:MGI Symbol;Acc:MGI:5454938]	115486359	0	0	0	0	0	0	0	0	0	0	0	0
ENSMUSG00000107454	Gm43875	6	predicted gene, 43875 [Source:MGI Symbol;Acc:MGI:5690267]		0	0.0250624	0	0.0354262	0.0353764	0.0108923	0.0451935	0.00588092	0.0105591	0	0.0123402	0		-0.0420927	0.640944		-0.499663
ENSMUSG00000107725	Gm18484	6	predicted gene, 18484 [Source:MGI Symbol;Acc:MGI:5010669]		0	0	0	0	0	0	0	0	0	0	0	0
ENSMUSG00000079346	1700013D24Rik	6	RIKEN cDNA 1700013D24 gene [Source:MGI Symbol;Acc:MGI:1924171]	76921	0	0	0	0	0	0	0	0.0567458	0	0.156319	0	0
ENSMUSG00000107532	Gm35931	6	predicted gene, 35931 [Source:MGI Symbol;Acc:MGI:5595090]		0	0	0	0	0	0	0	0	0	0	0	0
ENSMUSG00000107737	1700027F06Rik	6	RIKEN cDNA 1700027F06 gene [Source:MGI Symbol;Acc:MGI:1919518]		0	0	0	0	0	0	0	0	0	0	0	0
ENSMUSG00000108217	Gm43883	6	predicted gene, 43883 [Source:MGI Symbol;Acc:MGI:5690275]		0	0	0	0	0.00583711	0	0.00745692	0	0	0	0.0244336	0
ENSMUSG00000107988	Gm44006	6	predicted gene, 44006 [Source:MGI Symbol;Acc:MGI:5690398]		0	0	0	0	0	0	0	0	0	0	0	0
ENSMUSG00000108026	Gm44007	6	predicted gene, 44007 [Source:MGI Symbol;Acc:MGI:5690399]		0.0126655	0.0141684	0.0127827	0.0400547	0.0499981	0.0492615	0.0127745	0.046545	0.0477548	0.0244226	0.0139525	0.0643782		0.0498342	0.702998		0.263063
ENSMUSG00000107853	Gm18584	6	predicted gene, 18584 [Source:MGI Symbol;Acc:MGI:5010769]		0.0862802	0	0.145131	0.15159	0.0908264	0.0838953	0.203054	0.150988	0.0813293	0.138644	0.0950476	0.116949		0.13336	0.364206		0.521843
ENSMUSG00000104234	5330439B14Rik	6	RIKEN cDNA 5330439B14 gene [Source:MGI Symbol;Acc:MGI:2447824]	321015	0	0	0	0	0	0	0	0	0	0	0	0
ENSMUSG00000108496	Gm44768	6	predicted gene 44768 [Source:MGI Symbol;Acc:MGI:5753344]		0.211639	0.236754	0.142399	0.297472	0.278488	0.342982	0.284615	0.259254	0.199495	0.408101	0.31086	0.143434		0.0294186	0.844229		0.114548
ENSMUSG00000108813	Rpl19-ps9	6	ribosomal protein L19, pseudogene 9 [Source:MGI Symbol;Acc:MGI:3643398]		0.0943017	0.263731	0.237936	0.0497051	0.260585	0.0916951	0.0475569	0.123769	0.0888905	0.0909204	0	0.0479333		-0.208213	0.103142		-1.31071
ENSMUSG00000048473	Sult6b2	6	sulfotransferase family 6B, member 2 [Source:MGI Symbol;Acc:MGI:2685612]	330440	0.11552	0.186663	0.129543	0.0947158	0.0709371	0.0124807	0.103568	0.114555	0.108891	0.0371258	0.169678	0.078291		0.0184637	0.908228		0.028733
ENSMUSG00000072683	Gm7457	6	predicted gene 7457 [Source:MGI Symbol;Acc:MGI:3648132]	665037	0.101473	0.0252255	0.0568957	0.0594278	0.0712132	0.0657788	0.0227438	0.0532727	0.0531391	0.0760936	0.0372614	0.0114619		-0.151971	0.315757		-0.551508
ENSMUSG00000108466	Gm44771	6	predicted gene 44771 [Source:MGI Symbol;Acc:MGI:5753347]		0.265732	0.247722	0.178794	0.560254	0.174834	0.172258	0	0.116256	0.292231	0.128102	0.0975781	0.135071		-0.235908	0.100614		-1.01541
ENSMUSG00000107443	Gm7468	6	predicted gene 7468 [Source:MGI Symbol;Acc:MGI:3648351]		0	0	0	0.0448261	0	0.0413472	0.0428887	0.0223241	0	0.0409978	0	0
ENSMUSG00000108085	A930014E10Rik	6	RIKEN cDNA A930014E10 gene [Source:MGI Symbol;Acc:MGI:1925685]		0.101556	0.0568035	0	0	0.04009	0.0987486	0	0.0799741	0	0	0.0559377	0.0516204		-0.0337962	0.673147		-0.644437
ENSMUSG00000107839	4930434O05Rik	6	RIKEN cDNA 4930434O05 gene [Source:MGI Symbol;Acc:MGI:1925364]		0	0	0	0	0	0	0	0	0	0	0	0
ENSMUSG00000107676	Gm44178	6	predicted gene, 44178 [Source:MGI Symbol;Acc:MGI:5690570]		0.0189247	0	0	0.0199499	0.0149414	0	0.0190877	0.0248384	0.0178388	0	0	0.00961937		0.0366596	0.681386		0.448089
ENSMUSG00000055403	4933427D06Rik	6	RIKEN cDNA 4933427D06 gene [Source:MGI Symbol;Acc:MGI:3026922]	232217	0.0105819	0.0236754	0.0213598	0.0446208	0.167093	0.0411578	0.0533654	0.0166664	0.0498737	0.0510126	0.0582862	0.0107575		-0.0791369	0.559658		-0.323911
ENSMUSG00000118414	Gm50463	6	predicted gene, 50463 [Source:MGI Symbol;Acc:MGI:6324730]		0	0	0	0	0	0	0	0	0	0	0	0
ENSMUSG00000107552	Gm44096	6	predicted gene, 44096 [Source:MGI Symbol;Acc:MGI:5690488]		0	0	0	0	0	0	0	0	0	0	0	0
ENSMUSG00000090254	Gm1965	6	predicted gene 1965 [Source:MGI Symbol;Acc:MGI:3584270]	434065	0	0	0	0	0	0	0	0	0	0	0	0
ENSMUSG00000090013	Gm6507	6	predicted gene 6507 [Source:MGI Symbol;Acc:MGI:3645279]		0	0	0	0	0	0	0	0	0	0	0	0
ENSMUSG00000108221	Gm44203	6	predicted gene, 44203 [Source:MGI Symbol;Acc:MGI:5690595]		0	0	0	0	0	0	0	0	0	0	0	0
ENSMUSG00000060416	Gm839	6	predicted gene 839 [Source:MGI Symbol;Acc:MGI:2685685]		0	0	0	0	0	0	0.0151728	0.0078976	0	0	0	0
ENSMUSG00002076033	Gm54671	6	predicted gene, 54671 [Source:MGI Symbol;Acc:MGI:6845820]		0	0	0	0	0	0	0	0.215634	0	0	0	0.208776
ENSMUSG00000107622	4930512J16Rik	6	RIKEN cDNA 4930512J16 gene [Source:MGI Symbol;Acc:MGI:1922381]	75131	0.0298275	0.0500507	0.075259	0.0628867	0.0353241	0.0290031	0.0451266	0.0704667	0	0.014379	0.0492877	0.0758062		-0.0164878	0.901229		-0.130726
ENSMUSG00000097816	Gm26811	6	predicted gene, 26811 [Source:MGI Symbol;Acc:MGI:5477305]		0.0151639	0	0	0	0.00399073	0	0.00509817	0.00530731	0	0.0097468	0	0
ENSMUSG00000089961	Gm16567	6	predicted gene 16567 [Source:MGI Symbol;Acc:MGI:4414987]		0	0	0	0	0	0	0	0	0	0	0	0
ENSMUSG00000107568	Gm18840	6	predicted gene, 18840 [Source:MGI Symbol;Acc:MGI:5011025]		0	0	0	0	0	0	0	0	0	0	0	0
ENSMUSG00000098470	C1rb	6	complement component 1, r subcomponent B [Source:MGI Symbol;Acc:MGI:3779804]	667277	0	0	0.0115197	0	0	0	0	0.0059923	0.0107591	0	0.0125739	0
ENSMUSG00000107570	Gm44207	6	predicted gene, 44207 [Source:MGI Symbol;Acc:MGI:5690599]		0.0389392	0	0.0392996	0.0205243	0	0	0.0392745	0.0408856	0.0183524	0.037543	0.064344	0.0197927		0.123364	0.237229		1.18534
ENSMUSG00000107628	Gm44282	6	predicted gene, 44282 [Source:MGI Symbol;Acc:MGI:5690674]		0	0	0	0	0	0	0	0	0	0	0	0
ENSMUSG00000108180	Gm44141	6	predicted gene, 44141 [Source:MGI Symbol;Acc:MGI:5690533]		0	0	0	0	0	0	0	0	0	0	0	0
ENSMUSG00000087897	Gm25283	6	predicted gene, 25283 [Source:MGI Symbol;Acc:MGI:5455060]		0	0	0	0	0	0	0	0	0	0	0	0
ENSMUSG00000097255	Rpl31-ps7	6	ribosomal protein L31, pseudogene 7 [Source:MGI Symbol;Acc:MGI:3648986]		0.146304	0	0.0738293	0.077115	0	0	0	0.0768089	0.0689547	0	0	0
ENSMUSG00000065701	Rny1	6	RNA, Y1 small cytoplasmic, Ro-associated [Source:MGI Symbol;Acc:MGI:97995]	19872	0.495084	1.38459	2.74816	3.13142	2.14983	0.962799	0.749021	1.42954	1.40003	3.10266	0.818088	1.0066		-0.0948182	0.536313		-0.33161
ENSMUSG00000076060	Mir704	6	microRNA 704 [Source:MGI Symbol;Acc:MGI:3629672]	735289	0	0	0	0	0	0	0	0.378059	0	0	0	0
ENSMUSG00000094557	Rpl35a-ps7	6	ribosomal protein L35A, pseudogene 7 [Source:MGI Symbol;Acc:MGI:3781346]		0.166515	0	0.504168	0	0.1972	0.0809561	0	0.174838	0.15696	0.080272	0	0.0846389		-0.0772664	0.427222		-0.914403
ENSMUSG00000107680	Gm43903	6	predicted gene, 43903 [Source:MGI Symbol;Acc:MGI:5690295]		0	0.050267	0	0	0	0	0	0	0	0	0	0
ENSMUSG00000107604	Gm44041	6	predicted gene, 44041 [Source:MGI Symbol;Acc:MGI:5690433]		0	0.3916	0	0.147609	0.110551	0.136153	0	0.147023	0	0.135003	0.0771262	0.355868		-0.00908028	0.926307		-0.12745
ENSMUSG00000108681	Gm17825	6	predicted gene, 17825 [Source:MGI Symbol;Acc:MGI:5010010]		0.0349178	0	0	0	0.0275682	0.101858	0	0.0366632	0.0658282	0	0	0.0354972
ENSMUSG00000100128	Vmn1r-ps25	6	vomeronasal 1 receptor, pseudogene 25 [Source:MGI Symbol;Acc:MGI:2148531]		0	0	0	0	0	0	0	0	0	0	0	0
ENSMUSG00000096051	Vmn1r40	6	vomeronasal 1 receptor 40 [Source:MGI Symbol;Acc:MGI:2148518]	113855	0	0	0	0	0	0	0	0	0	0	0	0
ENSMUSG00000094586	Vmn1r41	6	vomeronasal 1 receptor 41 [Source:MGI Symbol;Acc:MGI:2148520]	113857	0	0	0	0	0	0	0	0	0	0	0	0
ENSMUSG00000092311	Vmn1r-ps26	6	vomeronasal 1 receptor, pseudogene 26 [Source:MGI Symbol;Acc:MGI:2148532]		0	0	0	0	0	0	0	0	0	0	0	0
ENSMUSG00000068232	Vmn1r42	6	vomeronasal 1 receptor 42 [Source:MGI Symbol;Acc:MGI:2148511]	113848	0	0	0	0	0	0	0	0	0	0	0	0
ENSMUSG00000068231	Vmn1r43	6	vomeronasal 1 receptor 43 [Source:MGI Symbol;Acc:MGI:2148510]	113847	0	0	0	0	0	0	0	0	0	0	0	0
ENSMUSG00000107824	Gm6443	6	predicted gene 6443 [Source:MGI Symbol;Acc:MGI:3646734]		0.0634432	0	0.0320152	0.0668801	0.0751344	0.0308448	0.0959844	0.0333073	0.0598028	0.0917526	0	0.064496		0.0440415	0.695653		0.399005
ENSMUSG00000068234	Vmn1r44	6	vomeronasal 1 receptor 44 [Source:MGI Symbol;Acc:MGI:2148517]	113854	0	0	0	0	0	0	0	0	0	0	0	0.0136158
ENSMUSG00000092228	Vmn1r-ps28	6	vomeronasal 1 receptor, pseudogene 28 [Source:MGI Symbol;Acc:MGI:2148534]		0	0	0	0	0	0	0	0	0	0	0	0
ENSMUSG00000108101	Gm45738	6	predicted gene 45738 [Source:MGI Symbol;Acc:MGI:5804853]		0.11899	0.532442	0.360274	0.125436	0.939449	0.462805	0.960118	0.499752	0.224325	0.573618	0.262163	0.604823		0.0654177	0.642367		0.315867
ENSMUSG00002075679	Gm54714	6	predicted gene, 54714 [Source:MGI Symbol;Acc:MGI:6845906]		0.59623	0	0.902623	0.628529	0.706102	1.73925	0.300682	0.313017	0.562017	1.43713	0.656816	0.303062		-0.0619777	0.619992		-0.326854
ENSMUSG00000044248	Vmn1r45	6	vomeronasal 1 receptor 45 [Source:MGI Symbol;Acc:MGI:1333762]	22297	0	0	0	0	0	0	0	0	0	0	0	0
ENSMUSG00000080465	Snord94	6	small nucleolar RNA, C/D box 94 [Source:MGI Symbol;Acc:MGI:5452263]	115490493	2.0237	1.58469	0.204243	1.28	1.43797	1.96776	1.6329	1.80613	0.381516	1.17068	1.11467	1.02864		-0.0640432	0.681272		-0.231253
ENSMUSG00000061653	Vmn1r46	6	vomeronasal 1 receptor 46 [Source:MGI Symbol;Acc:MGI:2148519]	113856	0	0	0	0	0	0	0	0	0	0	0	0
ENSMUSG00000092303	Vmn1r-ps29	6	vomeronasal 1 receptor, pseudogene 29 [Source:MGI Symbol;Acc:MGI:3852367]		0	0	0	0	0	0	0	0	0	0	0	0
ENSMUSG00000060724	Vmn1r47	6	vomeronasal 1 receptor 47 [Source:MGI Symbol;Acc:MGI:2148509]	113846	0	0	0	0	0	0	0	0	0	0	0	0
ENSMUSG00000057592	Vmn1r48	6	vomeronasal 1 receptor 48 [Source:MGI Symbol;Acc:MGI:2148508]	113845	0	0	0	0	0	0	0	0	0	0	0	0
ENSMUSG00000092450	Vmn1r-ps31	6	vomeronasal 1 receptor, pseudogene 31 [Source:MGI Symbol;Acc:MGI:3852370]		0	0	0	0	0	0	0	0	0	0	0	0
ENSMUSG00000092588	Gm20534	6	predicted gene 20534 [Source:MGI Symbol;Acc:MGI:5141999]		0	0	0	0	0	0	0	0	0	0	0	0
ENSMUSG00000097434	Gm16630	6	predicted gene, 16630 [Source:MGI Symbol;Acc:MGI:4439554]		0.0170247	0.0476124	0	0.0179469	0.00672065	0.00827705	0.0257569	0.0178757	0.0240717	0.0410356	0	0.0086536		0.0442495	0.698136		0.278801
ENSMUSG00000092888	Gm22122	6	predicted gene, 22122 [Source:MGI Symbol;Acc:MGI:5451899]		0	0	0	0	0	0	0	0	0	0	0	0
ENSMUSG00000107875	Gm54719	6	predicted gene, 54719 [Source:MGI Symbol;Acc:MGI:6845916]	100503622	0.473734	0.227122	0.341513	0.261589	0.0890527	0.307093	0.386801	0.438198	0.212643	0.413247	0.149106	0.687993		0.185314	0.259998	0.461527	0.450172
ENSMUSG00000108275	Gm7880	6	predicted gene 7880 [Source:MGI Symbol;Acc:MGI:3645672]		0.0636618	0	0	0	0	0	0	0	0	0.0613791	0	0
ENSMUSG00000095932	Vmn1r49	6	vomeronasal 1, receptor 49 [Source:MGI Symbol;Acc:MGI:1344384]	24112	0	0	0	0	0	0	0	0	0.00416409	0	0	0
ENSMUSG00000094553	Vmn1r50	6	vomeronasal 1 receptor 50 [Source:MGI Symbol;Acc:MGI:2148515]	113852	0	0.0138459	0	0	0	0	0	0	0	0	0	0
ENSMUSG00000108094	Gm31108	6	predicted gene, 31108 [Source:MGI Symbol;Acc:MGI:5590267]	102633311	0.0169778	0	0.0171349	0.0178975	0.0402128	0	0	0	0	0	0	0
ENSMUSG00000107693	Gm44312	6	predicted gene, 44312 [Source:MGI Symbol;Acc:MGI:5690704]		0	0	0	0	0	0	0.0596236	0	0	0	0	0
ENSMUSG00000107398	Gm44306	6	predicted gene, 44306 [Source:MGI Symbol;Acc:MGI:5690698]		0	0	0	0	0	0	0	0	0	0	0	0
ENSMUSG00000062818	Vmn1r51	6	vomeronasal 1 receptor 51 [Source:MGI Symbol;Acc:MGI:1333759]	22296	0	0	0	0	0	0	0	0	0	0	0	0
ENSMUSG00000092247	Gm20426	6	predicted gene 20426 [Source:MGI Symbol;Acc:MGI:5141891]		0.0630107	0.211464	0.0635939	0.132848	0.0994962	0.061269	0.127107	0.463123	0.23758	0.243005	0.208241	0.256225		0.274665	0.0451179		1.29751
ENSMUSG00000107802	1700126G02Rik	6	RIKEN cDNA 1700126G02 gene [Source:MGI Symbol;Acc:MGI:1923898]		0	0	0.0385949	0	0	0.0743679	0.0385703	0	0	0	0	0
ENSMUSG00000060816	Vmn1r52	6	vomeronasal 1 receptor 52 [Source:MGI Symbol;Acc:MGI:2148512]	113849	0	0	0	0	0	0	0	0	0	0	0	0
ENSMUSG00000062546	V1ra8	6	vomeronasal 1 receptor, A8 [Source:MGI Symbol;Acc:MGI:2148513]	113850	0	0	0	0	0	0	0	0	0	0	0	0
ENSMUSG00000057697	Vmn1r53	6	vomeronasal 1 receptor 53 [Source:MGI Symbol;Acc:MGI:2148516]	113853	0	0.0552847	0	0.0260487	0	0	0	0	0	0.0476481	0	0
ENSMUSG00000092552	Gm4287	6	predicted gene 4287 [Source:MGI Symbol;Acc:MGI:3782465]		0.0947853	0	0	0	0.0748347	0	0.0478008	0.149285	0.0893464	0.0913866	0.156625	0		0.127109	0.172825		1.69802
ENSMUSG00000072679	D6Ertd474e	6	DNA segment, Chr 6, ERATO Doi 474, expressed [Source:MGI Symbol;Acc:MGI:1196315]		0.0387036	0.144322	0.0651031	0.0544004	0.162972	0.0376338	0.0520492	0.101596	0.0851264	0.0373158	0.142122	0.091807		0.0102814	0.94654		0.045039
ENSMUSG00000099754	Vmn1r-ps34	6	vomeronasal 1 receptor, pseudogene 34 [Source:MGI Symbol;Acc:MGI:2148535]		0	0	0	0	0	0	0	0	0	0	0	0
ENSMUSG00000077241	Gm23272	6	predicted gene, 23272 [Source:MGI Symbol;Acc:MGI:5453049]	115486349	0	0	0	0	0	0	0	0	0	0	0	0
ENSMUSG00000084971	4930579D09Rik	6	RIKEN cDNA 4930579D09 gene [Source:MGI Symbol;Acc:MGI:1923154]	75904	0	0	0	0	0	0	0	0	0	0	0	0
ENSMUSG00000047203	Vmn1r54	6	vomeronasal 1 receptor 54 [Source:MGI Symbol;Acc:MGI:2148514]	113851	0	0	0	0	0	0	0	0	0	0	0	0
ENSMUSG00000086887	1700060C16Rik	6	RIKEN cDNA 1700060C16 gene [Source:MGI Symbol;Acc:MGI:1920675]	73425	0	0	0	0	0	0	0	0.0225663	0	0	0	0
ENSMUSG00000108119	Gm43891	6	predicted gene, 43891 [Source:MGI Symbol;Acc:MGI:5690283]		0	0	0	0	0	0	0	0	0	0	0	0
ENSMUSG00000108305	Gm19078	6	predicted gene, 19078 [Source:MGI Symbol;Acc:MGI:5011263]		0	0	0	0	0	0	0	0.020021	0.0359475	0	0	0
ENSMUSG00000097133	Gm26628	6	predicted gene, 26628 [Source:MGI Symbol;Acc:MGI:5477122]	102632638	0	0	0	0	0	0	0	0	0	0	0	0
ENSMUSG00000108356	9130221F21Rik	6	RIKEN cDNA 9130221F21 gene [Source:MGI Symbol;Acc:MGI:4840488]	330350	0	0	0	0	0	0	0	0	0	0	0	0
ENSMUSG00000108344	Gm8952	6	predicted gene 8952 [Source:MGI Symbol;Acc:MGI:3648959]		0.0251585	0	0	0	0	0	0	0	0	0	0	0
ENSMUSG00000108355	Gm44604	6	predicted gene 44604 [Source:MGI Symbol;Acc:MGI:5753180]		0	0	0	0	0	0	0	0	0	0	0	0
ENSMUSG00000049694	BC048671	6	cDNA sequence BC048671 [Source:MGI Symbol;Acc:MGI:2679261]	243535	0	0	0	0	0	0	0	0	0	0	0	0
ENSMUSG00000056643	Chst13	6	carbohydrate sulfotransferase 13 [Source:MGI Symbol;Acc:MGI:1919047]	71797	0	0.0187627	0	0.0176809	0.0264842	0	0	0	0	0	0	0
ENSMUSG00000101823	Gm29438	6	predicted gene 29438 [Source:MGI Symbol;Acc:MGI:5580144]		0.0212206	0.0237388	0	0.0447403	0.108901	0.0825361	0.0535083	0.0557033	0.0200029	0.0306895	0.0116885	0.0970773		-0.00838569	0.950754		-0.0375869
ENSMUSG00000108709	4933431G14Rik	6	RIKEN cDNA 4933431G14 gene [Source:MGI Symbol;Acc:MGI:1918515]	71265	0	0	0	0	0	0	0	0	0	0	0	0
ENSMUSG00000108371	Gm38832	6	predicted gene, 38832 [Source:MGI Symbol;Acc:MGI:5621717]		0	0	0.0699533	0.219199	0.164169	0.0673959	0	0.0363882	0	0.0668265	0	0
ENSMUSG00000034456	Uroc1	6	urocanase domain containing 1 [Source:MGI Symbol;Acc:MGI:2385332]	243537	0.0320332	0.00895862	0.00808241	0	0.0126454	0.0233608	0.032309	0.0294301	0.00754876	0.0308846	0	0		0.0340487	0.752899		0.249242
ENSMUSG00002076877	Gm54756	6	predicted gene, 54756 [Source:MGI Symbol;Acc:MGI:6845989]		1.49863	1.67647	0.378126	0.789908	2.0706	1.82151	1.13365	0.590079	1.7658	2.16734	2.06365	1.5235		0.033394	0.820884		0.199202
ENSMUSG00000107605	Gm44117	6	predicted gene, 44117 [Source:MGI Symbol;Acc:MGI:5690509]		0.189247	0.0176421	0.111416	0.0831246	0.149414	0.122677	0.0477192	0.0662357	0.133791	0.136846	0.104239	0.112226		-0.0567293	0.720382		-0.126487
ENSMUSG00000108111	Gm45901	6	predicted gene 45901 [Source:MGI Symbol;Acc:MGI:5805016]		0.0419436	0.234605	0.0846636	0	0.132461	0.122353	0.0846095	0.0440402	0.0790736	0.0404396	0.0924114	0		-0.112295	0.327267		-0.835669
ENSMUSG00000107796	Gm44068	6	predicted gene, 44068 [Source:MGI Symbol;Acc:MGI:5690460]		0.026057	0	0.0131491	0	0	0.0253368	0	0.0273596	0.0122809	0	0.0143524	0		-0.00654501	0.930121		-0.232171
ENSMUSG00000087302	Sox5os1	6	SRY (sex determining region Y)-box 5, opposite strand 1 [Source:MGI Symbol;Acc:MGI:1918330]		0	0	0	0	0	0	0	0	0	0	0	0
ENSMUSG00000087157	Sox5os2	6	SRY (sex determining region Y)-box 5, opposite strand 2 [Source:MGI Symbol;Acc:MGI:3783127]		0	0.0494653	0	0	0	0	0.0445988	0	0	0	0	0
ENSMUSG00000072677	Sox5it	6	SRY (sex determining region Y)-box 5, intronic transcript [Source:MGI Symbol;Acc:MGI:3642586]		0	0	0	0	0.0181352	0	0	0	0	0	0	0
ENSMUSG00000085785	Sox5os3	6	SRY (sex determining region Y)-box 5, opposite strand 3 [Source:MGI Symbol;Acc:MGI:1914010]	66760	0	0	0	0	0	0	0	0	0	0	0	0
ENSMUSG00000086282	Sox5os4	6	SRY (sex determining region Y)-box 5, opposite strand 4 [Source:MGI Symbol;Acc:MGI:3783128]		0	0	0	0	0	0	0	0	0	0	0	0
ENSMUSG00000086731	Sox5os5	6	SRY (sex determining region Y)-box 5, opposite strand 5 [Source:MGI Symbol;Acc:MGI:3643003]		0	0	0	0	0	0	0	0	0	0	0	0
ENSMUSG00000087850	Gm22792	6	predicted gene, 22792 [Source:MGI Symbol;Acc:MGI:5452569]	115486369	0	0	0	0	0	0	0	0	0	0	0	0
ENSMUSG00000108271	Gm44236	6	predicted gene, 44236 [Source:MGI Symbol;Acc:MGI:5690628]		0.162133	0	0	0	0	0	0	0.0851186	0	0	0	0
ENSMUSG00000089781	Gm15756	6	predicted gene 15756 [Source:MGI Symbol;Acc:MGI:3783199]	102631993	0	0	0	0.0872436	0.0326704	0	0	0	0	0	0	0.0420668
ENSMUSG00002076505	Gm54776	6	predicted gene, 54776 [Source:MGI Symbol;Acc:MGI:6846029]		0	0	0	0	0	0	0	0	0	0.23244	0	0
ENSMUSG00000086643	Gm15687	6	predicted gene 15687 [Source:MGI Symbol;Acc:MGI:3783129]		0.103066	0.115296	0.416079	0.217298	0.0813723	0.100217	0.103953	0.324653	0.0971517	0.19874	0.340617	0.419104		0.0878149	0.470815		0.541856
ENSMUSG00002076797	Gm54787	6	predicted gene, 54787 [Source:MGI Symbol;Acc:MGI:6846051]		0	0	0	0	0.289923	0	0.555565	0.0963926	0	0	0	0
ENSMUSG00000107999	Gm44123	6	predicted gene, 44123 [Source:MGI Symbol;Acc:MGI:5690515]		0.288298	0	0.193978	0	0	0.0467216	0	0.0504516	0	0.0926537	0.0529323	0.146541		-0.0401584	0.635054		-0.601772
ENSMUSG00000107795	Gm44105	6	predicted gene, 44105 [Source:MGI Symbol;Acc:MGI:5690497]		0	0	0	0	0	0	0	0.0945148	0	0	0	0
ENSMUSG00000058700	Rpl21-ps12	6	ribosomal protein L21, pseudogene 12 [Source:MGI Symbol;Acc:MGI:3648214]		0.288799	0.387684	0.233178	0.365332	0.18241	0.561633	0.349543	0.485176	0.381118	0.278444	0.254516	0.176155		0.00161339	0.991906		-0.0465817
ENSMUSG00000088379	Gm25185	6	predicted gene, 25185 [Source:MGI Symbol;Acc:MGI:5454962]		0	0	0	0	0	0	0	0	0	0	0	0
ENSMUSG00000099662	Ppp1r2-ps2	6	protein phosphatase 1, regulatory (inhibitor) subunit 2, pseudogene 2 [Source:MGI Symbol;Acc:MGI:3647847]		0.130983	0.0488421	0.0881301	0.0460261	0.0344711	0.127362	0.176148	0.160452	0.329245	0.126286	0	0.177542		0.197375	0.135292		1.05827
ENSMUSG00000107420	Gm43910	6	predicted gene, 43910 [Source:MGI Symbol;Acc:MGI:5690302]		0	0	0	0	0	0	0	0	0	0	0	0
ENSMUSG00000095526	Gm10243	6	predicted gene 10243 [Source:MGI Symbol;Acc:MGI:3704266]		0.166515	0.0931373	0.084028	0.263303	0	0.0809561	0.0839743	0.0437096	0.0784799	0.160544	0.0917176	0.169278		-0.0124583	0.905464		-0.0990421
ENSMUSG00000097716	1700026J14Rik	6	RIKEN cDNA 1700026J14 gene [Source:MGI Symbol;Acc:MGI:1916682]	69432	0.0349178	0.0390614	0.246687	0.147237	0.0827046	0.101858	0.0352184	0.0366632	0	0.100997	0.0769319	0.106492		-0.140778	0.255207		-0.852204
ENSMUSG00000118619	Gm53041	6	predicted gene, 53041 [Source:MGI Symbol;Acc:MGI:6388934]		0.140735	0.174928	0.0473457	0.065937	0.14815	0.136844	0.17349	0.155979	0.147399	0.150765	0.189488	0.206656		0.236781	0.156702		0.545623
ENSMUSG00000052730	Gm5111	6	predicted gene 5111 [Source:MGI Symbol;Acc:MGI:3645688]	330305	0.258841	0.257384	0.319289	0.030318	0.363306	0.251686	0.174046	0.271779	0.460866	0.332746	0.411873	0.380085		0.18169	0.269464	0.472933	0.484376
ENSMUSG00000107588	Gm45021	6	predicted gene 45021 [Source:MGI Symbol;Acc:MGI:5753597]		0	0	0	0	0	0	0	0	0	0	0	0
ENSMUSG00000107882	Gm44278	6	predicted gene, 44278 [Source:MGI Symbol;Acc:MGI:5690670]		0	0.0994062	0	0	0	0	0	0	0	0	0	0
ENSMUSG00000107789	Gm44965	6	predicted gene 44965 [Source:MGI Symbol;Acc:MGI:5753541]		0	0.0833729	0.0752186	0	0	0	0.0751706	0	0	0.0718564	0	0
ENSMUSG00000107640	Gm38804	6	predicted gene, 38804 [Source:MGI Symbol;Acc:MGI:5621689]		0.0361469	0	0	0.0381051	0	0	0.0364582	0	0	0	0	0.0367468
ENSMUSG00000108117	Gm44262	6	predicted gene, 44262 [Source:MGI Symbol;Acc:MGI:5690654]		0	0	0	0	0	0	0	0	0	0	0	0
ENSMUSG00000085624	Gm14573	6	predicted gene 14573 [Source:MGI Symbol;Acc:MGI:3705150]		0	0.0687688	0	0	0.0485347	0	0	0.0645467	0	0.0592696	0	0
ENSMUSG00000108158	Gm44002	6	predicted gene, 44002 [Source:MGI Symbol;Acc:MGI:5690394]		0.280047	0.104427	0.14132	0	0.0737009	0.0453845	0.188306	0.0490077	0	0.135003	0	0.0474491		-0.0709534	0.514131		-0.60685
ENSMUSG00000107397	4930402H05Rik	6	RIKEN cDNA 4930402H05 gene [Source:MGI Symbol;Acc:MGI:1926044]		0	0	0	0	0	0	0	0	0	0	0	0
ENSMUSG00002075270	Gm54835	6	predicted gene, 54835 [Source:MGI Symbol;Acc:MGI:6846146]		0	0	0	0	0	0	0	0	0	0	0	0
ENSMUSG00000087277	2010013B24Rik	6	RIKEN cDNA 2010013B24 gene [Source:MGI Symbol;Acc:MGI:1919329]		0.0371147	0	0.112375	0.156501	0.234422	0.288711	0	0.11691	0	0.17892	0.122658	0.0377306		-0.133018	0.283653		-0.83953
ENSMUSG00000108234	Gm44428	6	predicted gene, 44428 [Source:MGI Symbol;Acc:MGI:5690820]		0	0	0.160076	0	0.0751344	0.0616896	0	0.0333073	0	0	0.0698901	0		-0.0665583	0.351603		-1.50411
ENSMUSG00000083962	Gm15707	6	predicted gene 15707 [Source:MGI Symbol;Acc:MGI:3783147]		0.0835081	0.0311393	0.0280937	0.029344	0.0659312	0.0270666	0	0.0730687	0.0262388	0	0	0.028298		-0.080826	0.409859		-1.03435
ENSMUSG00000088362	Gm23498	6	predicted gene, 23498 [Source:MGI Symbol;Acc:MGI:5453275]		0	0	0	0	0	0	0	0	0	0	0	0
ENSMUSG00000087204	1700073E17Rik	6	RIKEN cDNA 1700073E17 gene [Source:MGI Symbol;Acc:MGI:1920734]		0	0	0	0	0	0	0	0	0	0	0	0.0252326
ENSMUSG00000086722	Gm15499	6	predicted gene 15499 [Source:MGI Symbol;Acc:MGI:3782946]		0	0	0	0	0	0	0	0	0	0	0	0
ENSMUSG00000088781	Gm25373	6	predicted gene, 25373 [Source:MGI Symbol;Acc:MGI:5455150]		0	0	0	0	0	0	0	0	0	0	0	0
ENSMUSG00000098715	Gm28053	6	predicted gene, 28053 [Source:MGI Symbol;Acc:MGI:5547789]		0	0	0.0473457	0	0.0370375	0.0456148	0	0.0492565	0	0	0	0.04769
ENSMUSG00000067338	Tuba3b	6	tubulin, alpha 3B [Source:MGI Symbol;Acc:MGI:1095408]	22147	0.0312391	0	0.0157641	0	0	0	0	0.00820016	0	0	0	0.0158787
ENSMUSG00000092386	Gm20536	6	predicted gene 20536 [Source:MGI Symbol;Acc:MGI:5142001]		0	0	0	0.21596	0	0.1328	0.0688755	0.0358505	0	0	0	0
ENSMUSG00000043931	Gimap7	6	GTPase, IMAP family member 7 [Source:MGI Symbol;Acc:MGI:1349657]	231932	0	0	0.0220499	0	0.0172491	0	0	0.0229398	0	0	0	0
ENSMUSG00000108298	Gm44226	6	predicted gene, 44226 [Source:MGI Symbol;Acc:MGI:5690618]		0.0232006	0	0	0	0	0	0	0	0	0	0	0
ENSMUSG00000107481	4833403J16Rik	6	RIKEN cDNA 4833403J16 gene [Source:MGI Symbol;Acc:MGI:1921153]		0.215129	0.210575	0.37996	0.283478	0.276003	0.183034	0.135613	0.169412	0.152088	0.207415	0.177742	0.328048		-0.169625	0.308287		-0.377838
ENSMUSG00000039264	Gimap3	6	GTPase, IMAP family member 3 [Source:MGI Symbol;Acc:MGI:1932723]	83408	0	0.0289182	0	0.0408764	0	0.012568	0.0391097	0.020357	0	0.0373854	0.0284773	0.052559		0.119781	0.251938		1.13044
ENSMUSG00000108130	Gm30781	6	predicted gene, 30781 [Source:MGI Symbol;Acc:MGI:5589940]		0	0	0	0	0	0	0	0	0	0	0	0
ENSMUSG00000107574	Gm17834	6	predicted gene, 17834 [Source:MGI Symbol;Acc:MGI:5010019]		0	0	0	0	0	0	0.0313843	0	0	0	0	0
ENSMUSG00000108200	Gm43931	6	predicted gene, 43931 [Source:MGI Symbol;Acc:MGI:5690323]		0.0193203	0	0	0.0305504	0.00762688	0	0.0194867	0.0202861	0	0.0279414	0	0.00982048		0.035505	0.681853		0.460641
ENSMUSG00000085414	Sspnos	6	sarcospan, opposite strand [Source:MGI Symbol;Acc:MGI:3783145]		0	0	0	0	0	0	0	0	0	0	0	0
ENSMUSG00000108161	Gm32914	6	predicted gene, 32914 [Source:MGI Symbol;Acc:MGI:5592073]		0	0.0278409	0	0	0	0	0.0125509	0	0	0	0	0
ENSMUSG00000097693	4930471M09Rik	6	RIKEN cDNA 4930471M09 gene [Source:MGI Symbol;Acc:MGI:1922150]	75787	0.013932	0.0623412	0.0421829	0.0440602	0.0439983	0.0135469	0.126468	0.0438853	0.0131326	0	0.0153477	0.0991424		0.0681475	0.572479		0.452872
ENSMUSG00000108810	Gm44629	6	predicted gene 44629 [Source:MGI Symbol;Acc:MGI:5753205]		0	0	0	0	0	0	0	0	0	0	0	0
ENSMUSG00000072999	Gm15401	6	predicted gene 15401 [Source:MGI Symbol;Acc:MGI:3642201]		0	0	0	0.0264016	0	0.0243526	0	0.0525936	0.0708233	0.0241469	0.0827695	0		0.113791	0.153895		2.22836
ENSMUSG00000102577	Gm37969	6	predicted gene, 37969 [Source:MGI Symbol;Acc:MGI:5611197]		0.0731952	0.100077	0.0820807	0.0600135	0.0642099	0.063264	0.139448	0.038427	0.061329	0.0470471	0.0895921	0.066142		-0.00351416	0.983059		0.0218959
ENSMUSG00000102931	Gm38114	6	predicted gene, 38114 [Source:MGI Symbol;Acc:MGI:5611342]		0.0225038	0.0503486	0.0681363	0.0711687	0.0710687	0.0656454	0	0.0472574	0.042425	0.0433938	0.0495811	0		-0.131964	0.277825		-0.906843
ENSMUSG00000102983	Gm38320	6	predicted gene, 38320 [Source:MGI Symbol;Acc:MGI:5611548]		0	0	0	0	0	0	0	0.0113624	0	0	0	0
ENSMUSG00000079524	Gm15402	6	predicted gene 15402 [Source:MGI Symbol;Acc:MGI:3707435]		0.0413801	0.0462907	0.0835263	0	0.0653408	0	0	0	0	0	0	0
ENSMUSG00000104501	Gm37736	6	predicted gene, 37736 [Source:MGI Symbol;Acc:MGI:5610964]		0	0.0110688	0	0.0104306	0	0.0288633	0.0199596	0	0.0186537	0	0.0109001	0
ENSMUSG00000107610	D530018E20Rik	6	RIKEN cDNA D530018E20 gene [Source:MGI Symbol;Acc:MGI:1926117]		0.405163	0.0971234	0.14604	0.305079	0.114244	0.253262	0.262705	0.243095	0.109118	0.167415	0.31881	0.176523		-0.00490746	0.975573		-0.0165552
ENSMUSG00000097569	Gm26640	6	predicted gene, 26640 [Source:MGI Symbol;Acc:MGI:5477134]		0	0	0	0	0	0.00764993	0	0	0	0	0	0
ENSMUSG00000107661	Gm18402	6	predicted gene, 18402 [Source:MGI Symbol;Acc:MGI:5010587]		0	0	0	0	0	0	0	0	0	0	0	0
ENSMUSG00000107546	Gm20560	6	predicted gene, 20560 [Source:MGI Symbol;Acc:MGI:5295667]		0	0	0.00796508	0.0166391	0.0062309	0.00767389	0	0	0.0223175	0	0	0
ENSMUSG00000108335	Gm45215	6	predicted gene 45215 [Source:MGI Symbol;Acc:MGI:5753791]		0	0.0785183	0	0	0	0	0	0	0.0661616	0	0	0
ENSMUSG00000108308	Gm45218	6	predicted gene 45218 [Source:MGI Symbol;Acc:MGI:5753794]		0.0660899	0	0.0333508	0	0	0.0160658	0.0833237	0.0260226	0.0155744	0.0477901	0.0182014	0.0503899		0.120144	0.26402		1.08877
ENSMUSG00000108751	Gm45217	6	predicted gene 45217 [Source:MGI Symbol;Acc:MGI:5753793]		0	0	0	0	0	0	0	0.0141864	0	0	0	0
ENSMUSG00000107597	Gm44764	6	predicted gene 44764 [Source:MGI Symbol;Acc:MGI:5753340]		0	0	0	0	0	0	0	0	0	0	0	0
ENSMUSG00000065072	Gm24533	6	predicted gene, 24533 [Source:MGI Symbol;Acc:MGI:5454310]	115490459	0.282905	0	0.428285	0.149115	0.111679	0	0.142671	0.148523	0	0	0	0
ENSMUSG00000029811	Aoc1	6	amine oxidase, copper-containing 1 [Source:MGI Symbol;Acc:MGI:1923757]	76507	0.0195865	0	0.0098839	0	0.00773195	0.00952256	0.00987759	0.0102828	0.0092313	0	0	0
ENSMUSG00000107440	Gm40377	6	predicted gene, 40377 [Source:MGI Symbol;Acc:MGI:5623262]		0.0137592	0	0	0	0.0108631	0.0267577	0.0277553	0.00722347	0.0129696	0	0.0303146	0.0139875		0.0535631	0.532842		0.885305
ENSMUSG00000108784	4930517G19Rik	6	RIKEN cDNA 4930517G19 gene [Source:MGI Symbol;Acc:MGI:1921977]		0	0	0	0	0	0	0	0	0	0	0	0
ENSMUSG00000108526	Gm45828	6	predicted gene 45828 [Source:MGI Symbol;Acc:MGI:5804943]		0	0.0168926	0.0457211	0.175105	0.190755	0.073416	0.0913838	0.0951326	0.0996387	0.0436774	0.0166351	0.0767559		-0.0381112	0.773701		-0.210922
ENSMUSG00000108574	Gm44981	6	predicted gene 44981 [Source:MGI Symbol;Acc:MGI:5753557]		0	0	0	0	0	0	0	0	0	0	0	0
ENSMUSG00000029813	Aoc1l2	6	amine oxidase copper containing 1-like 2 [Source:MGI Symbol;Acc:MGI:1917011]	69761	0	0.0124808	0.0112601	0	0	0	0.0225058	0	0	0	0	0.011342
ENSMUSG00000089335	Gm24348	6	predicted gene, 24348 [Source:MGI Symbol;Acc:MGI:5454125]	115486370	0	0	0	0	0	0	0	0	0	0	0	0
ENSMUSG00000068537	Gm10242	6	predicted gene 10242 [Source:MGI Symbol;Acc:MGI:3642310]		0.0840142	0	0	0	0	0	0	0	0	0	0	0
ENSMUSG00000107943	Gm18538	6	predicted gene, 18538 [Source:MGI Symbol;Acc:MGI:5010723]		0	0	0.0578126	0	0	0	0	0	0	0	0	0
ENSMUSG00000107692	Gm19172	6	predicted gene, 19172 [Source:MGI Symbol;Acc:MGI:5011357]		0	0	0	0	0	0	0	0	0	0	0	0
ENSMUSG00000068536	Aoc1l1	6	amine oxidase copper containing 1-like 1 [Source:MGI Symbol;Acc:MGI:3618290]	243376	0	0	0	0	0	0	0	0	0	0	0	0
ENSMUSG00000108017	Gm18539	6	predicted gene, 18539 [Source:MGI Symbol;Acc:MGI:5010724]		0	0	0	0	0	0	0	0	0	0	0	0
ENSMUSG00000107656	4930563H07Rik	6	RIKEN cDNA 4930563H07 gene [Source:MGI Symbol;Acc:MGI:1922597]	75347	0	0	0	0	0	0	0.0890556	0.0463544	0	0	0	0.0448802
ENSMUSG00000039215	Aoc1l3	6	amine oxidase copper containing 1-like 3 [Source:MGI Symbol;Acc:MGI:2682321]	243377	0	0	0	0	0	0	0	0	0	0	0	0
ENSMUSG00000107457	Gm19173	6	predicted gene, 19173 [Source:MGI Symbol;Acc:MGI:5011358]		0	0	0	0	0	0	0	0	0	0	0	0
ENSMUSG00000107931	Gm44475	6	predicted gene, 44475 [Source:MGI Symbol;Acc:MGI:5690867]		0	0	0	0	0	0.063581	0	0	0	0	0	0
ENSMUSG00002076411	Gm54886	6	predicted gene, 54886 [Source:MGI Symbol;Acc:MGI:6846247]		0	0	0	0	0	0	0	0	0	0	0	0
ENSMUSG00000108032	Or6g1-ps1	6	olfactory receptor family 6 subfamily G member 1, pseudogene 1 [Source:MGI Symbol;Acc:MGI:3030044]		0	0	0	0	0	0	0	0	0	0	0	0
ENSMUSG00000107408	1700065L07Rik	6	RIKEN cDNA 1700065L07 gene [Source:MGI Symbol;Acc:MGI:1920658]	73408	0	0.0505126	0	0	0	0	0.0455431	0	0	0	0	0
ENSMUSG00000107646	Gm44225	6	predicted gene, 44225 [Source:MGI Symbol;Acc:MGI:5690617]		0	0	0	0	0	0	0	0	0	0	0	0
ENSMUSG00000118786	Gm26179	6	predicted gene, 26179 [Source:MGI Symbol;Acc:MGI:5455956]	115486341	0	0	0	0	0	0	0	0	0	0	0	0
ENSMUSG00000064408	Gm23924	6	predicted gene, 23924 [Source:MGI Symbol;Acc:MGI:5453701]	115490511	0	0	0	0	0	0	0	0	0	0	0	0
ENSMUSG00002075743	Gm54887	6	predicted gene, 54887 [Source:MGI Symbol;Acc:MGI:6846249]		0	0	0	0	0	0	0	0	0	0	0	0
ENSMUSG00000107467	Gm8992	6	predicted gene 8992 [Source:MGI Symbol;Acc:MGI:3644228]		0	0	0	0	0	0	0	0	0	0	0	0
ENSMUSG00000097957	Gm8993	6	predicted gene 8993 [Source:MGI Symbol;Acc:MGI:3644225]		0	0	0	0	0	0	0	0	0	0	0	0
ENSMUSG00000107918	Gm8999	6	predicted gene 8999 [Source:MGI Symbol;Acc:MGI:3647166]		0	0	0	0	0	0	0	0	0	0	0	0
ENSMUSG00000107830	4933439N06Rik	6	RIKEN cDNA 4933439N06 gene [Source:MGI Symbol;Acc:MGI:1918549]		0	0	0	0	0	0	0	0	0	0	0	0
ENSMUSG00000080824	Gm9001	6	predicted gene 9001 [Source:MGI Symbol;Acc:MGI:3647168]		0.208456	0.388656	0.701286	0.512747	0.5486	0.337824	0.350419	0.401274	0.785979	0.401964	0.382731	0.706385		0.0653228	0.686401		0.196973
ENSMUSG00000107880	Gm44113	6	predicted gene, 44113 [Source:MGI Symbol;Acc:MGI:5690505]		0.00911697	0	0	0	0	0	0	0	0	0	0	0
ENSMUSG00000107685	Gm5995	6	predicted gene 5995 [Source:MGI Symbol;Acc:MGI:3644799]		0	0	0	0	0	0	0	0	0	0	0	0
ENSMUSG00002075927	Gm54888	6	predicted gene, 54888 [Source:MGI Symbol;Acc:MGI:6846251]		0	0	0	0	0	0	0	0	0	0	0	0
ENSMUSG00000064490	Gm22283	6	predicted gene, 22283 [Source:MGI Symbol;Acc:MGI:5452060]	115490497	0	0	0	0	0	0	0	0	0	0	0	0
ENSMUSG00000107770	Gm44126	6	predicted gene, 44126 [Source:MGI Symbol;Acc:MGI:5690518]	118567384	0.161817	0.24136	0.163315	0.113722	0.0851718	0.524482	0.326422	0.283177	0.203376	0.364035	0.17826	0.438673		0.138121	0.357175		0.494623
ENSMUSG00000107612	Gm44163	6	predicted gene, 44163 [Source:MGI Symbol;Acc:MGI:5690555]		0	0	0	0	0	0	0	0	0.0550186	0.0562749	0	0
ENSMUSG00000072476	Gm9008	6	predicted pseudogene 9008 [Source:MGI Symbol;Acc:MGI:3644000]		0.0117827	0.0395428	0.0356753	0.0869469	0.0372106	0.0572851	0	0.0494867	0.0444264	0.0908817	0.0908601	0.0239564		0.0444767	0.754675		0.187794
ENSMUSG00000107651	Gm44166	6	predicted gene, 44166 [Source:MGI Symbol;Acc:MGI:5690558]		0	0	0.0543326	0	0	0.104693	0.054298	0.0282627	0.0507453	0.103808	0.0593048	0.0547277
ENSMUSG00000107758	Gm19253	6	predicted gene, 19253 [Source:MGI Symbol;Acc:MGI:5011438]		0	0.101025	0	0.0952006	0.0713002	0	0.0910862	0.0948227	0	0	0.0994852	0.091807
ENSMUSG00000108310	Gm44712	6	predicted gene 44712 [Source:MGI Symbol;Acc:MGI:5753288]		0.154599	0.0288241	0.0780148	0.0543245	0.0610293	0.200434	0.129942	0.108218	0.0485759	0.248426	0.113539	0.288134		0.18176	0.220606		0.725036
ENSMUSG00000108078	Gm8744	6	predicted gene 8744 [Source:MGI Symbol;Acc:MGI:3644116]		0	0	0	0	0	0	0	0	0	0	0	0.00787064
ENSMUSG00000107847	Gm35822	6	predicted gene, 35822 [Source:MGI Symbol;Acc:MGI:5594981]		0	0	0	0	0	0	0	0	0	0	0.0543451	0
ENSMUSG00000107801	Gm44086	6	predicted gene, 44086 [Source:MGI Symbol;Acc:MGI:5690478]		0	0	0.011912	0.0124421	0	0.0114765	0	0.00619638	0	0.0227591	0	0.0119986
ENSMUSG00000107990	Gm7890	6	predicted gene 7890 [Source:MGI Symbol;Acc:MGI:3645227]		0.0461309	0	0.0465579	0.0486299	0	0	0.0930564	0.0242184	0	0	0.0508186	0
ENSMUSG00000107743	Gm44087	6	predicted gene, 44087 [Source:MGI Symbol;Acc:MGI:5690479]		0	0	0	0	0	0	0	0	0	0	0	0
ENSMUSG00000107948	AA545190	6	EST AA545190 [Source:MGI Symbol;Acc:MGI:1889333]		0	0	0	0	0	0	0	0	0	0	0	0
ENSMUSG00000107727	Gm18010	6	predicted gene, 18010 [Source:MGI Symbol;Acc:MGI:5010195]		0	0	0	0	0	0	0	0	0	0	0	0.279057
ENSMUSG00000107962	Gm43980	6	predicted gene, 43980 [Source:MGI Symbol;Acc:MGI:5690372]		0	0	0.0173581	0	0	0	0	0	0	0	0	0
ENSMUSG00000107916	Gm18011	6	predicted gene, 18011 [Source:MGI Symbol;Acc:MGI:5010196]		0	0	0	0	0	0	0	0	0	0	0	0
ENSMUSG00000108625	Gm44711	6	predicted gene 44711 [Source:MGI Symbol;Acc:MGI:5753287]		0	0	0	0	0	0	0	0	0	0	0	0
ENSMUSG00000108077	6330415B21Rik	6	RIKEN cDNA 6330415B21 gene [Source:MGI Symbol;Acc:MGI:1918003]	70753	0.113419	0.112781	0.0381563	0.119563	0.119395	0.061269	0.127107	0.0727764	0.083153	0.0850519	0.124944	0.0768675		0.00637239	0.969107		0.0442534
ENSMUSG00000108005	Gm44435	6	predicted gene, 44435 [Source:MGI Symbol;Acc:MGI:5690827]		0.0471165	0.0602374	0.00679323	0.0212867	0.0478277	0.0392693	0.0135778	0.0353369	0.0380682	0.0519167	0.0370745	0.0478984		0.0086549	0.955406		0.0347927
ENSMUSG00000107917	Gm44235	6	predicted gene, 44235 [Source:MGI Symbol;Acc:MGI:5690627]		0.00906628	0.0304265	0.0091502	0.0382297	0.042948	0	0.0548662	0.0380779	0.0341842	0.0349648	0.0299627	0.00921673		0.121394	0.356		0.659028
ENSMUSG00000107947	Gm44438	6	predicted gene, 44438 [Source:MGI Symbol;Acc:MGI:5690830]		0.0171352	0	0	0.0090317	0.0405856	0.0249923	0.00864136	0.0134938	0	0.0165208	0.0377527	0.034839		0.0297353	0.80028		0.31727
ENSMUSG00000107707	Gm44286	6	predicted gene, 44286 [Source:MGI Symbol;Acc:MGI:5690678]		0.0372894	0.0417145	0.0188173	0.0589642	0.0883221	0.0543881	0.0564158	0.0195767	0	0.0539286	0.0205393	0.0947706		-0.0597556	0.64393		-0.262561
ENSMUSG00000107483	Gm44288	6	predicted gene, 44288 [Source:MGI Symbol;Acc:MGI:5690680]		0.00991939	0.0110965	0	0	0.00783154	0	0.0100048	0	0	0.00956372	0	0.020168
ENSMUSG00000108102	Gm44437	6	predicted gene, 44437 [Source:MGI Symbol;Acc:MGI:5690829]		0.0617935	0.0307229	0.027718	0.0723789	0.0487871	0.0667617	0.0484755	0.025232	0.0129439	0.026479	0.113455	0.0348994		-0.0823731	0.600243		-0.200628
ENSMUSG00000107473	Gm44255	6	predicted gene, 44255 [Source:MGI Symbol;Acc:MGI:5690647]		0	0	0	0	0	0	0	0	0	0	0	0
ENSMUSG00000097964	Gm21045	6	predicted gene, 21045 [Source:MGI Symbol;Acc:MGI:5434400]		0	0	0	0	0	0	0	0	0	0	0	0
ENSMUSG00000108045	Gm5576	6	predicted pseudogene 5576 [Source:MGI Symbol;Acc:MGI:3644832]	434050	0.067293	0.0250928	0	0.0709383	0.0708387	0.021811	0.0226241	0.0117761	0	0.0216267	0	0.0684096		-0.105705	0.300725		-1.00766
ENSMUSG00000107794	Gm44095	6	predicted gene, 44095 [Source:MGI Symbol;Acc:MGI:5690487]		0	0	0	0	0.0113357	0	0	0.00753769	0	0.0276857	0.0316333	0.0145959
ENSMUSG00000087317	4930466I24Rik	6	RIKEN cDNA 4930466I24 gene [Source:MGI Symbol;Acc:MGI:1923066]		0	0	0.0123592	0	0	0.0238148	0	0.00642901	0.0115432	0	0	0
ENSMUSG00000071356	Reg3b	6	regenerating islet-derived 3 beta [Source:MGI Symbol;Acc:MGI:97478]	18489	0.0354083	0	0.035736	0.0746529	0.0838665	0.172148	0	0.0185891	0.0333765	0.0341387	0	0		-0.172432	0.0756094		-2.18896
ENSMUSG00000023403	Stk31	6	serine threonine kinase 31 [Source:MGI Symbol;Acc:MGI:1924735]	77485	0.0513896	0.0383253	0.0345768	0.0451446	0.0540974	0.0333128	0.00863869	0.0134896	0	0.0578048	0.0849174	0.0435353		-0.0909496	0.534031		-0.270728
ENSMUSG00000090624	Gm17060	6	predicted gene 17060 [Source:MGI Symbol;Acc:MGI:4937887]		0	0.0752785	0	0	0	0	0.0339362	0	0	0	0	0
ENSMUSG00000108266	Gm5305	6	predicted gene 5305 [Source:MGI Symbol;Acc:MGI:3644734]		0	0	0	0	0	0	0.0374845	0	0	0	0	0
ENSMUSG00000107982	Gm44219	6	predicted gene, 44219 [Source:MGI Symbol;Acc:MGI:5690611]		0	0	0	0	0	0	0	0	0	0	0	0
ENSMUSG00000084291	Gm6654	6	predicted pseudogene 6654 [Source:MGI Symbol;Acc:MGI:3648118]		0.0796687	0	0.321624	0.251953	0.0628999	0.0774666	0.160709	0.125477	0.0750972	0.076812	0.0877642	0.0809907		-0.0396632	0.71475		-0.363095
ENSMUSG00000107664	Gm18007	6	predicted gene, 18007 [Source:MGI Symbol;Acc:MGI:5010192]		0	0	0	0	0	0	0	0	0	0	0	0
ENSMUSG00000108071	Gm3455	6	predicted gene 3455 [Source:MGI Symbol;Acc:MGI:3781631]		0	0	0	0	0	0	0	0	0	0	0	0
ENSMUSG00000057223	Gm6578	6	predicted gene 6578 [Source:MGI Symbol;Acc:MGI:3643037]	625347	0	0	0.0284363	0.0594036	0.0889803	0.0273967	0	0	0.0265588	0.0271652	0.0310386	0.0286431		-0.0747017	0.413473		-0.800715
ENSMUSG00000108209	Gm32222	6	predicted gene, 32222 [Source:MGI Symbol;Acc:MGI:5591381]		0	0	0	0	0	0	0	0	0	0	0	0
ENSMUSG00000068341	Reg3d	6	regenerating islet-derived 3 delta [Source:MGI Symbol;Acc:MGI:1353426]	30053	0	0	0	0	0	0	0	0	0	0	0	0
ENSMUSG00000079516	Reg3a	6	regenerating islet-derived 3 alpha [Source:MGI Symbol;Acc:MGI:109408]	19694	0.0336057	0	0.0678335	0	0.0265323	0.0653536	0	0	0.0316773	0	0.0370206	0.136653		0.00228401	0.977447		0.124283
ENSMUSG00000023140	Reg2	6	regenerating islet-derived 2 [Source:MGI Symbol;Acc:MGI:97896]	19693	0	0	0	0	0	0	0	0	0	0	0	0
ENSMUSG00000108108	Gm44270	6	predicted gene, 44270 [Source:MGI Symbol;Acc:MGI:5690662]		0.0449347	0.125667	0.0226753	0.165791	0.141907	0.0436926	0.0906433	0.0707712	0	0.151632	0.0990015	0.0456803		-0.0503069	0.713784		-0.229861
ENSMUSG00000059654	Reg1	6	regenerating islet-derived 1 [Source:MGI Symbol;Acc:MGI:97895]	19692	0	0	0	0	0	0	0	0	0	0	0	0
ENSMUSG00000030017	Reg3g	6	regenerating islet-derived 3 gamma [Source:MGI Symbol;Acc:MGI:109406]	19695	0	0	0	0	0	0	0	0	0	0	0	0
ENSMUSG00000097940	Gm21392	6	predicted gene, 21392 [Source:MGI Symbol;Acc:MGI:5434747]		0	0	0	0	0	0	0	0	0	0	0	0
ENSMUSG00000108073	Gm6072	6	predicted gene 6072 [Source:MGI Symbol;Acc:MGI:3648423]		0	0	0	0	0	0	0	0	0	0	0	0
ENSMUSG00000118890	Gm23727	6	predicted gene, 23727 [Source:MGI Symbol;Acc:MGI:5453504]	115490488	0	0	0	0	0	0	0	0	0	0	0	0
ENSMUSG00000101720	Gm29005	6	predicted gene 29005 [Source:MGI Symbol;Acc:MGI:5579711]		0	0	0	0	0	0	0	0	0	0	0	0
ENSMUSG00000108072	Gm20362	6	predicted gene, 20362 [Source:MGI Symbol;Acc:MGI:5012547]	100504701	0.0133806	0	0.0135045	0	0	0	0	0	0	0	0	0
ENSMUSG00000107772	Gm5311	6	predicted gene 5311 [Source:MGI Symbol;Acc:MGI:3646896]		0	0	0.0394659	0.0412223	0.0617466	0.0380231	0	0	0	0	0.086155	0
ENSMUSG00000107618	Gm6261	6	predicted gene 6261 [Source:MGI Symbol;Acc:MGI:3648928]		0	0	0	0	0	0	0	0	0	0	0.0401868	0
ENSMUSG00000108027	Gm44271	6	predicted gene, 44271 [Source:MGI Symbol;Acc:MGI:5690663]		0	0	0	0	0.00841891	0	0	0	0	0	0	0
ENSMUSG00000096887	Gm20594	6	predicted gene, 20594 [Source:MGI Symbol;Acc:MGI:5295700]	100463512	0.432234	0.13815	0.249277	0.455648	0.146253	0.240164	0	0.22692	0.116409	0.119067	0.0680222	0.0627723		-0.25518	0.0564316		-1.46033
ENSMUSG00000083794	Gm16123	6	predicted gene 16123 [Source:MGI Symbol;Acc:MGI:3801766]		0	0	0	0	0	0	0	0	0	0	0	0
ENSMUSG00000086739	Gm4409	6	predicted gene 4409 [Source:MGI Symbol;Acc:MGI:3782594]		0.0288949	0.0323239	0	0	0.0228131	0.0140481	0.0145719	0	0	0	0	0
ENSMUSG00000108140	Gm44803	6	predicted gene 44803 [Source:MGI Symbol;Acc:MGI:5753379]		0	0	0	0	0.140315	0.17281	0	0	0	0	0	0.361343
ENSMUSG00000107422	Gm44129	6	predicted gene, 44129 [Source:MGI Symbol;Acc:MGI:5690521]		0	0	0	0	0	0	0	0	0.0387168	0	0	0
ENSMUSG00002075762	Gm54938	6	predicted gene, 54938 [Source:MGI Symbol;Acc:MGI:6846351]		0	0	0	0	0	0	0	0	0	0	0	0
ENSMUSG00000108279	Gm44024	6	predicted gene, 44024 [Source:MGI Symbol;Acc:MGI:5690416]		0.0582452	0	0	0.0614004	0.0459856	0.0566352	0.0587467	0	0.164709	0	0	0
ENSMUSG00000083620	Gm15529	6	predicted gene 15529 [Source:MGI Symbol;Acc:MGI:3782977]		0	0	0	0	0	0	0	0	0	0	0	0
ENSMUSG00000108050	Gm44472	6	predicted gene, 44472 [Source:MGI Symbol;Acc:MGI:5690864]		0	0	0	0	0	0	0	0	0	0	0	0
ENSMUSG00000098052	Gm5300	6	predicted gene 5300 [Source:MGI Symbol;Acc:MGI:3642954]		0.0276418	0	0	0	0	0.0268777	0	0.0290235	0.0260556	0	0	0
ENSMUSG00000107905	Gm44230	6	predicted gene, 44230 [Source:MGI Symbol;Acc:MGI:5690622]		0.0390489	0.0611558	0.0551744	0.11526	0.0924894	0.0379695	0.0551392	0.0287006	0.0220849	0.0677677	0.0172067	0.0476362		-0.255881	0.110287		-0.725552
ENSMUSG00000108264	Gm20371	6	predicted gene, 20371 [Source:MGI Symbol;Acc:MGI:5012556]		0.0157886	0.0176622	0.111543	0.0332877	0.0872575	0.0307043	0.0477735	0.0663111	0.0595303	0.0761121	0.12175	0.0321011		0.0960677	0.491614		0.472009
ENSMUSG00000108088	Gm44229	6	predicted gene, 44229 [Source:MGI Symbol;Acc:MGI:5690621]		0.0222957	0.0623537	0.101259	0.0705105	0.0792129	0.0541986	0.0337315	0.0292627	0.0105082	0.0107481	0.0491226	0.0339985		-0.306045	0.0380232		-1.19672
ENSMUSG00000108173	Gm44231	6	predicted gene, 44231 [Source:MGI Symbol;Acc:MGI:5690623]		0.034018	0	0	0.0143443	0.0161147	0.0198466	0.0068622	0.0107155	0.0128264	0.00655965	0.0149899	0.00691651		-0.0635914	0.571044		-0.473327
ENSMUSG00000108040	Gm43900	6	predicted gene, 43900 [Source:MGI Symbol;Acc:MGI:5690292]		0.0103877	0	0	0	0	0	0.0314314	0.0163604	0	0.0100152	0.0114432	0.01056
ENSMUSG00000107691	Gm43901	6	predicted gene, 43901 [Source:MGI Symbol;Acc:MGI:5690293]		0	0	0	0	0	0	0	0	0	0	0	0
ENSMUSG00000065212	Gm26264	6	predicted gene, 26264 [Source:MGI Symbol;Acc:MGI:5456041]	115490485	0	0	0	0	0	0	0	0	0	0	0	0
ENSMUSG00000077643	Gm24985	6	predicted gene, 24985 [Source:MGI Symbol;Acc:MGI:5454762]	115486351	0	0	0	0	0	0	0	0	0	0	0	0
ENSMUSG00000107419	Gm38839	6	predicted gene, 38839 [Source:MGI Symbol;Acc:MGI:5621724]		0.131397	0	0.265226	0.184686	0.1729	0.0425883	0.0883521	0.0919765	0.123857	0.0422284	0.0964991	0.0445257		-0.114621	0.36254		-0.674037
ENSMUSG00000089445	Gm22530	6	predicted gene, 22530 [Source:MGI Symbol;Acc:MGI:5452307]		0	0	0	0	0	0	0	0	0	0	0	0
ENSMUSG00000108202	Gm4874	6	predicted gene 4874 [Source:MGI Symbol;Acc:MGI:3647948]		0	0	0	0	0	0	0	0	0	0	0	0
ENSMUSG00000107817	Gm38840	6	predicted gene, 38840 [Source:MGI Symbol;Acc:MGI:5621725]		0	0	0	0	0	0	0	0	0	0	0	0
ENSMUSG00000106154	Mir7232	6	microRNA 7232 [Source:MGI Symbol;Acc:MGI:5562768]	102465711	0	0.838236	0	0	0.295799	0	0.755769	0.393386	0.35316	1.08367	0	0.76175		0.107458	0.222138		1.55908
ENSMUSG00000106253	Mir468	6	microRNA 468 [Source:MGI Symbol;Acc:MGI:3619414]	723871	0.355445	0	0	0	0.28063	1.03686	0	0	0	0	0	1.44537
ENSMUSG00000101404	1700009C05Rik	6	RIKEN cDNA 1700009C05 gene [Source:MGI Symbol;Acc:MGI:1921470]	74220	0	0.118076	0.0355093	0.0370896	0	0.102633	0	0.0554135	0.0331647	0.101766	0	0.0357675		-0.0227292	0.802451		-0.373239
ENSMUSG00000098130	Gm17797	6	predicted gene, 17797 [Source:MGI Symbol;Acc:MGI:5009983]		0	0	0	0	0	0	0	0	0	0	0	0
ENSMUSG00000079679	Vwde	6	von Willebrand factor D and EGF domains [Source:MGI Symbol;Acc:MGI:2685313]	232585	0.0394237	0.0385893	0.0298414	0.0311695	0.0350164	0.0287505	0.0198816	0.0439815	0.0371615	0.0475126	0.0488584	0.0450876		0.123008	0.45938		0.284258
ENSMUSG00000118525	Gm725	6	predicted gene 725 [Source:MGI Symbol;Acc:MGI:2685571]	277899	0	0	0	0	0	0	0	0	0	0	0	0
ENSMUSG00000101894	1700016P04Rik	6	RIKEN cDNA 1700016P04 gene [Source:MGI Symbol;Acc:MGI:1916663]	69413	0	0	0	0	0	0	0	0	0	0	0	0
ENSMUSG00000107500	Gm2796	6	predicted gene 2796 [Source:MGI Symbol;Acc:MGI:3780965]		0	0	0	0	0	0	0	0	0	0	0	0
ENSMUSG00000119288	Gm25737	6	predicted gene, 25737 [Source:MGI Symbol;Acc:MGI:5455514]	115490509	0	0	0	0	0	0	0	0	0	0.249819	0	0
ENSMUSG00000108288	Gm44202	6	predicted gene, 44202 [Source:MGI Symbol;Acc:MGI:5690594]		0.0521141	0	0	0.109874	0.041145	0.0506736	0	0	0	0.0502455	0	0.158937
ENSMUSG00000107562	Gm44412	6	predicted gene, 44412 [Source:MGI Symbol;Acc:MGI:5690804]		0	0	0	0	0	0	0	0	0	0	0	0
ENSMUSG00000107942	Gm44411	6	predicted gene, 44411 [Source:MGI Symbol;Acc:MGI:5690803]		0.0794404	0	0.0801757	0.0837438	0	0	0.0801245	0	0	0	0	0
ENSMUSG00000108205	Gm19252	6	predicted gene, 19252 [Source:MGI Symbol;Acc:MGI:5011437]		0	0	0	0	0	0.0883881	0	0	0	0	0	0
ENSMUSG00000088975	Gm23760	6	predicted gene, 23760 [Source:MGI Symbol;Acc:MGI:5453537]		0	0	0	0	0	0	0	0	0	0	0	0
ENSMUSG00000107964	4930447C11Rik	6	RIKEN cDNA 4930447C11 gene [Source:MGI Symbol;Acc:MGI:1922113]		0	0	0	0	0	0	0	0	0	0	0	0
ENSMUSG00000087136	Gm15864	6	predicted gene 15864 [Source:MGI Symbol;Acc:MGI:3802115]		0	0	0	0	0	0	0	0	0	0	0	0
ENSMUSG00000107403	Gm8820	6	predicted gene 8820 [Source:MGI Symbol;Acc:MGI:3648638]		0	0	0	0	0	0	0	0	0	0	0	0
ENSMUSG00000108224	Gm31861	6	predicted gene, 31861 [Source:MGI Symbol;Acc:MGI:5591020]		0.123771	0.230764	0	0	0.0651463	0.0802332	0	0.0433193	0	0.119333	0.136348	0.0838832		-0.0365504	0.712616		-0.369134
ENSMUSG00000077334	Gm23013	6	predicted gene, 23013 [Source:MGI Symbol;Acc:MGI:5452790]	115490447	0	0	0	0	0	0	0	0	0	0	0	0
ENSMUSG00000107809	Gm44209	6	predicted gene, 44209 [Source:MGI Symbol;Acc:MGI:5690601]		0	0	0	0	0	0	0	0	0	0	0	0
ENSMUSG00000107657	Gm44446	6	predicted gene, 44446 [Source:MGI Symbol;Acc:MGI:5690838]		0	0	0	0	0	0	0	0	0	0	0	0
ENSMUSG00000042717	Ppp1r3a	6	protein phosphatase 1, regulatory subunit 3A [Source:MGI Symbol;Acc:MGI:2153588]	140491	0.027864	0	0.0160697	0.0167848	0.00628547	0.0154822	0.0240891	0.00626933	0.0187608	0.0460541	0.00438506	0.0283264		0.12337	0.354661		0.664871
ENSMUSG00000030292	Smco2	6	single-pass membrane protein with coiled-coil domains 2 [Source:MGI Symbol;Acc:MGI:1916621]	69371	0.108639	0.0729187	0.0219289	0.0229049	0.0514635	0.105636	0	0.0342209	0.020481	0.0418975	0.0478714	0.0220884		-0.174891	0.15105		-1.17662
ENSMUSG00000097996	Gm5313	6	predicted gene 5313 [Source:MGI Symbol;Acc:MGI:3646641]		0.0280899	0	0.0283499	0.0888346	0.0221775	0.0273134	0.0566635	0	0.026478	0.0270827	0.0618885	0		-0.0185671	0.841257		-0.133553
ENSMUSG00000108256	Gm43923	6	predicted gene, 43923 [Source:MGI Symbol;Acc:MGI:5690315]		0.0190482	0.0213086	0	0.0100401	0	0	0.00960613	0	0.00897761	0.00918261	0.0209838	0.0290465		0.0456749	0.603723		0.658148
ENSMUSG00000077180	Gm25094	6	predicted gene, 25094 [Source:MGI Symbol;Acc:MGI:5454871]	115486342	0.211639	0	0	0	0	0	0	0	0	0	0	0
ENSMUSG00000107848	Gm44181	6	predicted gene, 44181 [Source:MGI Symbol;Acc:MGI:5690573]		0	0	0	0	0	0	0	0	0	0	0	0
ENSMUSG00000088630	Gm22312	6	predicted gene, 22312 [Source:MGI Symbol;Acc:MGI:5452089]	115486356	0	0	0	0	0	0	0	0	0	0	0	0
ENSMUSG00000107739	Gm7812	6	predicted gene 7812 [Source:MGI Symbol;Acc:MGI:3646293]		0	0	0	0	0	0	0	0	0	0	0	0
ENSMUSG00000107453	Gm44145	6	predicted gene, 44145 [Source:MGI Symbol;Acc:MGI:5690537]		0	0	0	0	0	0	0	0	0	0	0	0
ENSMUSG00000090293	Gm17034	6	predicted gene 17034 [Source:MGI Symbol;Acc:MGI:4937861]		0	0	0.0125533	0	0.00982017	0	0	0	0	0	0	0
ENSMUSG00000108015	Gm32591	6	predicted gene, 32591 [Source:MGI Symbol;Acc:MGI:5591750]	102635189	0.0460543	0.0858658	0.170429	0.0485492	0.121202	0.10449	0.0154836	0.0161188	0.0144706	0	0	0.0156062		-0.52745	0.000117794		-3.20518
ENSMUSG00000040163	1700034J05Rik	6	RIKEN cDNA 1700034J05 gene [Source:MGI Symbol;Acc:MGI:1920594]	73344	0	0	0	0	0	0	0	0	0	0	0	0
ENSMUSG00000107969	Gm44085	6	predicted gene, 44085 [Source:MGI Symbol;Acc:MGI:5690477]		0	0	0	0	0.0588418	0	0	0	0	0	0	0
ENSMUSG00000107814	Gm35876	6	predicted gene, 35876 [Source:MGI Symbol;Acc:MGI:5595035]		0.422817	0.13514	0.182884	0.318372	0.143066	0.352397	0.0609225	0.158554	0.113873	0.291183	0.0665402	0.184214		-0.175543	0.213115		-0.802115
ENSMUSG00002075269	Gm55026	6	predicted gene, 55026 [Source:MGI Symbol;Acc:MGI:6846526]		0	0	0	0	0	0	0	0	0	0	0.275153	0
ENSMUSG00000107703	Gm44039	6	predicted gene, 44039 [Source:MGI Symbol;Acc:MGI:5690431]		0	0	0	0	0	0	0	0	0	0	0	0
ENSMUSG00000080760	Gm7571	6	predicted gene 7571 [Source:MGI Symbol;Acc:MGI:3649152]		0	0	0.0301848	0.0315281	0.0472258	0.0290813	0.0301655	0.0157015	0	0	0.0658942	0.0608086		0.0176363	0.840683		0.358307
ENSMUSG00000085600	E330012B07Rik	6	RIKEN cDNA E330012B07 gene [Source:MGI Symbol;Acc:MGI:3028086]	100039641	0	0	0.011912	0	0.018637	0	0	0.00619638	0	0	0	0
ENSMUSG00000081023	Gm15766	6	predicted gene 15766 [Source:MGI Symbol;Acc:MGI:3783208]		0	0	0.0344174	0	0.0269239	0.0331591	0	0.0358064	0	0	0.037567	0
ENSMUSG00000072660	Gm6288	6	predicted gene 6288 [Source:MGI Symbol;Acc:MGI:3646376]		0.209243	0.214567	0.0879915	0.110289	0.0688338	0.152595	0.105522	0.164777	0.197236	0.168117	0.115253	0.159536		0.0693672	0.675668		0.135039
ENSMUSG00000108046	Gm43924	6	predicted gene, 43924 [Source:MGI Symbol;Acc:MGI:5690316]		0.0159704	0.0357313	0.0322365	0.0505068	0.012609	0.0931741	0.0483239	0	0.0903242	0.0153978	0	0.0162355		-0.0532286	0.613926		-0.455585
ENSMUSG00000108048	Gm43990	6	predicted gene, 43990 [Source:MGI Symbol;Acc:MGI:5690382]		0	0.0183411	0	0	0	0	0	0.017215	0	0	0	0
ENSMUSG00000108201	Gm43991	6	predicted gene, 43991 [Source:MGI Symbol;Acc:MGI:5690383]		0	0	0	0	0	0	0.204113	0	0	0	0	0
ENSMUSG00000107885	Gm43993	6	predicted gene, 43993 [Source:MGI Symbol;Acc:MGI:5690385]		0	0	0	0	0	0	0	0	0	0	0	0
ENSMUSG00000108089	Gm3148	6	predicted gene 3148 [Source:MGI Symbol;Acc:MGI:3781327]		0.0906036	0.101355	0.0914422	0	0.0715332	0	0.0456919	0.0237831	0	0.0436774	0.0499052	0		-0.0856261	0.345616		-1.10982
ENSMUSG00000108295	Gm36406	6	predicted gene, 36406 [Source:MGI Symbol;Acc:MGI:5595565]		0	0	0	0	0	0	0	0	0	0	0	0
ENSMUSG00000108025	Gm36503	6	predicted gene, 36503 [Source:MGI Symbol;Acc:MGI:5595662]	102640443	0	0	0	0	0.100065	0.0924287	0.0319582	0.0332692	0.0298672	0.0305492	0.0349051	0.0322112		-0.00324431	0.971566		0.0352363
ENSMUSG00000107022	Gm36669	6	predicted gene, 36669 [Source:MGI Symbol;Acc:MGI:5595828]	102640655	0	0	0	0	0	0	0	0	0	0.00732345	0	0
ENSMUSG00000107793	4933406L23Rik	6	RIKEN cDNA 4933406L23 gene [Source:MGI Symbol;Acc:MGI:1913999]		0	0	0	0	0	0	0	0	0	0	0	0
ENSMUSG00000029553	Tfec	6	transcription factor EC [Source:MGI Symbol;Acc:MGI:1333760]	21426	0.0163858	0.0641558	0.0661497	0.0518202	0.0517474	0.127463	0.0165269	0.0430121	0.0231683	0.0157982	0.0541524	0.049973		-0.250442	0.102012		-0.87506
ENSMUSG00000081744	Gm5721	6	predicted gene 5721 [Source:MGI Symbol;Acc:MGI:3647813]		0	0	0	0	0	0	0	0	0	0	0	0
ENSMUSG00000085077	1700049E15Rik	6	RIKEN cDNA 1700049E15 gene [Source:MGI Symbol;Acc:MGI:1920644]	100039727	0	0	0	0	0	0	0	0	0	0	0	0
ENSMUSG00000084772	Gm15473	6	predicted gene 15473 [Source:MGI Symbol;Acc:MGI:3705105]		0.0470309	0.026306	0.0237331	0.0495786	0.0742635	0.0457309	0.0237179	0.0370363	0.11083	0	0.0518099	0.0239057		-0.0140501	0.903702		-0.0608203
ENSMUSG00000086019	Gm15762	6	predicted gene 15762 [Source:MGI Symbol;Acc:MGI:3783204]		0	0	0	0	0.0657332	0	0	0	0	0	0	0
ENSMUSG00000086777	Far2os2	6	fatty acyl CoA reductase 2, opposite strand 2 [Source:MGI Symbol;Acc:MGI:1925091]		0.113162	0	0.0571047	0	0.0446718	0	0.0856024	0.0742617	0.133336	0.0272761	0	0.0862799		0.112685	0.306696		0.958348
ENSMUSG00000077357	Gm26289	6	predicted gene, 26289 [Source:MGI Symbol;Acc:MGI:5456066]	115486350	0	0	0	0	0	0	0	0	0	0	0	0
ENSMUSG00000099221	Mir6371	6	microRNA 6371 [Source:MGI Symbol;Acc:MGI:5530758]	102465193	0	0.558824	0	0.263303	0	0.242868	0	0	0	0.722448	0	0.253917
ENSMUSG00000088627	Gm23035	6	predicted gene, 23035 [Source:MGI Symbol;Acc:MGI:5452812]	115490456	0	0	0	0	0	0	0	0	0	0	0	0
ENSMUSG00000089069	Gm22840	6	predicted gene, 22840 [Source:MGI Symbol;Acc:MGI:5452617]	115486335	0	0	0	0	0	0	0	0	0	0	0	0
ENSMUSG00000107545	Gm44307	6	predicted gene, 44307 [Source:MGI Symbol;Acc:MGI:5690699]		0	0	0	0	0	0	0	0	0	0	0	0
ENSMUSG00000107435	Gm19908	6	predicted gene, 19908 [Source:MGI Symbol;Acc:MGI:5012093]		0	0	0	0	0	0	0	0	0	0	0	0
ENSMUSG00000107616	Gm7825	6	predicted gene 7825 [Source:MGI Symbol;Acc:MGI:3646507]		0	0	0	0	0	0	0	0	0	0	0	0
ENSMUSG00000107781	Gm44315	6	predicted gene, 44315 [Source:MGI Symbol;Acc:MGI:5690707]		0	0	0	0	0	0	0	0	0	0	0	0
ENSMUSG00000107447	Gm44054	6	predicted gene, 44054 [Source:MGI Symbol;Acc:MGI:5690446]		0	0	0.0752186	0	0.0588418	0.0724687	0	0.0391271	0	0	0	0
ENSMUSG00000107418	Gm4782	6	predicted gene 4782 [Source:MGI Symbol;Acc:MGI:3646036]		0	0	0	0	0	0	0	0	0	0	0	0
ENSMUSG00000108135	Gm8035	6	predicted gene 8035 [Source:MGI Symbol;Acc:MGI:3644146]		0	0	0	0	0	0	0	0	0	0	0	0
ENSMUSG00000107821	Gm8038	6	predicted gene 8038 [Source:MGI Symbol;Acc:MGI:3644148]		0	0	0	0	0	0	0	0	0	0	0	0
ENSMUSG00000108016	Gm8039	6	predicted gene 8039 [Source:MGI Symbol;Acc:MGI:3647078]		0	0	0	0	0	0	0	0	0	0	0	0
ENSMUSG00000107740	Gm18765	6	predicted gene, 18765 [Source:MGI Symbol;Acc:MGI:5010950]		0	0	0	0	0	0	0	0	0	0	0	0
ENSMUSG00000029831	Npvf	6	neuropeptide VF precursor [Source:MGI Symbol;Acc:MGI:1926488]	60531	0.546299	0.114586	0	0.0359933	0.0539142	0	0.0344377	0.0896261	0.064369	0.0658389	0	0		-0.144597	0.160545		-1.53337
ENSMUSG00000107672	Gm3017	6	predicted gene 3017 [Source:MGI Symbol;Acc:MGI:3781195]		0	0	0	0	0	0.0239417	0	0	0.0232094	0	0	0.0250309
ENSMUSG00000085264	Gm15581	6	predicted gene 15581 [Source:MGI Symbol;Acc:MGI:3783029]		0	0	0	0	0.00776211	0	0	0	0	0	0	0
ENSMUSG00000107993	G930045G22Rik	6	RIKEN cDNA G930045G22 gene [Source:MGI Symbol;Acc:MGI:3588242]		0	0	0	0	0	0	0	0	0	0	0	0
ENSMUSG00000118645	Gm55062	6	predicted gene, 55062 [Source:MGI Symbol;Acc:MGI:6846598]		0	0	0	0	0	0	0	0	0	0	0	0
ENSMUSG00000107488	Gm31579	6	predicted gene, 31579 [Source:MGI Symbol;Acc:MGI:5590738]		0	0	0.0289662	0	0.0226596	0	0	0	0	0	0.0632339	0.0583535
ENSMUSG00000108153	Gm44402	6	predicted gene, 44402 [Source:MGI Symbol;Acc:MGI:5690794]		0	0	0	0	0	0	0	0	0	0	0	0
ENSMUSG00000065505	Mir148a	6	microRNA 148a [Source:MGI Symbol;Acc:MGI:2676833]	387166	0	0	0	0	0	0	0	0.147023	0	0	0	0
ENSMUSG00000107619	Gm32479	6	predicted gene, 32479 [Source:MGI Symbol;Acc:MGI:5591638]		0	0	0	0	0	0	0	0	0.00954137	0	0.0223015	0
ENSMUSG00000108236	0610033M10Rik	6	RIKEN cDNA 0610033M10 gene [Source:MGI Symbol;Acc:MGI:1921343]		0.0251585	0.028144	0.0507828	0	0	0.0489263	0	0	0.0237149	0	0.027715	0
ENSMUSG00000089948	Far2os1	6	fatty acyl CoA reductase 2, opposite strand 1 [Source:MGI Symbol;Acc:MGI:4415003]		0.0499544	0.0558824	0	0.0526605	0	0.194295	0	0.262257	0.047088	0.337143	0.110061	0.101567		0.138573	0.185333		1.29624
ENSMUSG00000100101	Gm29591	6	predicted gene 29591 [Source:MGI Symbol;Acc:MGI:5580297]		0	0	0	0	0	0	0	0	0	0	0	0
ENSMUSG00000119734	Gm25021	6	predicted gene, 25021 [Source:MGI Symbol;Acc:MGI:5454798]	115490513	0.259109	0	0	0	0	0	0	0	0	0	0	0.263409
ENSMUSG00000098531	Mir7041	6	microRNA 7041 [Source:MGI Symbol;Acc:MGI:5531254]	102466992	0	0	0	0	0.420945	1.03686	0	0	0	0	0	0
ENSMUSG00000107716	Gm43997	6	predicted gene, 43997 [Source:MGI Symbol;Acc:MGI:5690389]		0	0	0	0	0	0	0	0	0	0	0	0
ENSMUSG00002075533	Gm55072	6	predicted gene, 55072 [Source:MGI Symbol;Acc:MGI:6846618]		0	0	0	0	0	0	0	0	0	0	0	0
ENSMUSG00002075637	Gm55073	6	predicted gene, 55073 [Source:MGI Symbol;Acc:MGI:6846620]		0.387758	0	0.391347	0	0.306142	0.56556	0	0.20357	0	0	0	0.197096		-0.104002	0.194675		-2.03016
ENSMUSG00000107940	Gm44100	6	predicted gene, 44100 [Source:MGI Symbol;Acc:MGI:5690492]		0	0	0	0	0	0	0	0	0	0	0	0
ENSMUSG00000108187	4930511E03Rik	6	RIKEN cDNA 4930511E03 gene [Source:MGI Symbol;Acc:MGI:1926023]	78773	0.0124215	0.0138955	0	0	0.0294209	0	0.0375853	0.00652119	0.0234174	0.0119761	0.0136837	0		0.0492063	0.57561		0.774694
ENSMUSG00000107856	Gm7838	6	predicted gene 7838 [Source:MGI Symbol;Acc:MGI:3644048]		0.0233177	0	0	0	0.0184097	0	0	0.0244832	0	0.0224816	0	0.0237046
ENSMUSG00000089834	Gm16303	6	predicted gene 16303 [Source:MGI Symbol;Acc:MGI:3826584]		0	0	0	0	0	0	0	0	0	0	0	0
ENSMUSG00000088959	Gm24947	6	predicted gene, 24947 [Source:MGI Symbol;Acc:MGI:5454724]	115490448	0	0	0	0	0	0	0	0	0	0	0	0
ENSMUSG00000107623	Gm10415	6	predicted gene 10415 [Source:MGI Symbol;Acc:MGI:3641661]	100038574	0.00981405	0.0109787	0	0	0	0.0190856	0.00989857	0.0103046	0	0	0	0.0199538
ENSMUSG00000101659	Gm29009	6	predicted gene 29009 [Source:MGI Symbol;Acc:MGI:5579715]		0	0	0	0	0	0	0	0	0	0	0	0
ENSMUSG00000108163	Gm44431	6	predicted gene, 44431 [Source:MGI Symbol;Acc:MGI:5690823]		0	0	0	0	0	0	0	0	0	0	0	0
ENSMUSG00000072878	Nup50l	6	nucleoporin 50 like [Source:MGI Symbol;Acc:MGI:1925732]		0	0	0	0.0334592	0.0375887	0.0462937	0	0.00833159	0.0299185	0	0.034965	0.0322665		-0.0161884	0.863557		-0.100655
ENSMUSG00000065239	Gm22971	6	predicted gene, 22971 [Source:MGI Symbol;Acc:MGI:5452748]		0	0	0	0	0	0	0	0	0	0	0	0
ENSMUSG00000077598	Gm26011	6	predicted gene, 26011 [Source:MGI Symbol;Acc:MGI:5455788]	115490526	0	0	0	0	0	0	0	0	0	0	0	0
ENSMUSG00000102771	Gm33320	6	predicted gene, 33320 [Source:MGI Symbol;Acc:MGI:5592479]		0.941593	0.643702	1.0031	0.716879	0.619504	1.0173	0.738657	0.302091	0.739636	0.554786	0.749142	0.638146		-0.213743	0.20336	0.393376	-0.377687
ENSMUSG00000118420	Gm29788	6	predicted gene, 29788 [Source:MGI Symbol;Acc:MGI:5588947]		0	0	0	0	0	0	0	0	0	0	0	0
ENSMUSG00000107368	1700018A23Rik	6	RIKEN cDNA 1700018A23 gene [Source:MGI Symbol;Acc:MGI:1919481]		0.06966	0	0.351524	0.0734337	0.219992	0.0677346	0.0702599	0.146284	0	0	0	0.070816		-0.106171	0.25328		-1.43989
ENSMUSG00000030344	Akap3	6	A kinase (PRKA) anchor protein 3 [Source:MGI Symbol;Acc:MGI:1341149]	11642	0.0967243	0.0885292	0.0443725	0.0463473	0.0971926	0.0513004	0.0709507	0.0830939	0.157483	0.050867	0.11624	0.0625732		0.147989	0.370258		0.384975
ENSMUSG00000065728	Gm26175	6	predicted gene, 26175 [Source:MGI Symbol;Acc:MGI:5455952]	115490468	0.423278	0.236754	0.213598	0.446208	0	0.617367	0	0.222218	0.199495	1.42835	0.233145	0		0.0126515	0.897595		0.124312
ENSMUSG00000084823	Gm17216	6	predicted gene 17216 [Source:MGI Symbol;Acc:MGI:4938043]		0	0	0.0384359	0	0.0300675	0.0740614	0	0.179942	0	0	0.0419532	0.0774307		0.0570414	0.444054		1.07562
ENSMUSG00000106878	Gm17808	6	predicted gene, 17808 [Source:MGI Symbol;Acc:MGI:5009994]		0	0	0	0	0	0	0	0	0	0	0	0
ENSMUSG00002076122	Gm55121	6	predicted gene, 55121 [Source:MGI Symbol;Acc:MGI:6846715]		0	0	0	0	0	0	0	0	0	0	0	0
ENSMUSG00000108145	Gm38811	6	predicted gene, 38811 [Source:MGI Symbol;Acc:MGI:5621696]		0.00797145	0.0178348	0.0160905	0	0.0125872	0.00775111	0.00804009	0.0125549	0.0150281	0.00768562	0.00878147	0.00810373		-0.000134862	0.99901		-0.0297748
ENSMUSG00000106898	Gm43125	6	predicted gene 43125 [Source:MGI Symbol;Acc:MGI:5663262]		0	0	0	0	0	0	0	0	0	0	0	0
ENSMUSG00000107389	Gm43124	6	predicted gene 43124 [Source:MGI Symbol;Acc:MGI:5663261]		0.0997291	0	0.100652	0	0.157476	0	0.301764	0	0	0	0	0
ENSMUSG00000000183	Fgf6	6	fibroblast growth factor 6 [Source:MGI Symbol;Acc:MGI:95520]	14177	0	0.00665981	0.0240338	0	0.00940054	0.0115776	0.00600461	0.00625093	0.00561173	0.00573987	0.00655829	0		-0.0667686	0.488113		-0.763139
ENSMUSG00000044086	Lmod3	6	leiomodin 3 (fetal) [Source:MGI Symbol;Acc:MGI:2444169]	320502	0.0250336	0.0560086	0	0.0395846	0.0592934	0.0365125	0.0378737	0.0328562	0.0471942	0.024136	0.0551548	0.025449		0.00950414	0.944538		0.07298
ENSMUSG00000000182	Fgf23	6	fibroblast growth factor 23 [Source:MGI Symbol;Acc:MGI:1891427]	64654	0.12227	0.119682	0.107976	0.112782	0.060334	0.0594451	0.123323	0.176525	0.0720337	0.0736786	0.218878	0.217523		0.23731	0.14469		0.622835
ENSMUSG00000082199	Gm15763	6	predicted gene 15763 [Source:MGI Symbol;Acc:MGI:3783205]		0	0	0.0694325	0	0	0	0	0	0	0.132658	0.0757865	0
ENSMUSG00000108148	Gm44020	6	predicted gene, 44020 [Source:MGI Symbol;Acc:MGI:5690412]		0	0	0	0.044016	0	0	0	0.0219206	0.118074	0	0	0
ENSMUSG00000107706	Gm44022	6	predicted gene, 44022 [Source:MGI Symbol;Acc:MGI:5690414]		0.0153203	0.00571279	0.0103081	0.0161503	0.0241914	0.0347594	0.0515075	0.0187672	0.019255	0.00984733	0.0112514	0.00519152		0.0252459	0.852397		0.150042
ENSMUSG00000070995	Gm6313	6	predicted gene 6313 [Source:MGI Symbol;Acc:MGI:3644722]	622319	0	0	0	0	0	0.0210448	0	0	0	0	0	0
ENSMUSG00002075669	Gm55131	6	predicted gene, 55131 [Source:MGI Symbol;Acc:MGI:6846735]		0	0	0	0	0	0	0	0	0	0	0	0
ENSMUSG00000097525	Platr31	6	pluripotency associated transcript 31 [Source:MGI Symbol;Acc:MGI:5477339]		0.151294	0.169248	0.0763474	0.0598089	0	0.147112	0.114448	0.0496429	0.0534798	0.0911684	0.0625006	0.0192256		-0.127639	0.356869		-0.61104
ENSMUSG00000107379	Gm43126	6	predicted gene 43126 [Source:MGI Symbol;Acc:MGI:5663263]		0	0	0	0	0	0.12568	0	0	0	0	0	0
ENSMUSG00000084909	4930528G23Rik	6	RIKEN cDNA 4930528G23 gene [Source:MGI Symbol;Acc:MGI:1923081]	75831	0.0160909	0.0180004	0.0811994	0	0.0127041	0	0	0.00844764	0	0	0.0354521	0.0490739		-0.028079	0.724817		-0.441804
ENSMUSG00000081556	Gm15778	6	predicted gene 15778 [Source:MGI Symbol;Acc:MGI:3783220]		0	0.153033	0.0920438	0	0	0	0	0.0239396	0	0.0439648	0.0502335	0
ENSMUSG00000107405	Gm44115	6	predicted gene, 44115 [Source:MGI Symbol;Acc:MGI:5690507]		0.0536002	0.0599608	0.0946685	0.014126	0.0740571	0.0912076	0.0675772	0.0703494	0.0631557	0.116276	0.103332	0.0544896		0.0945776	0.547218		0.314865
ENSMUSG00000107378	Gm18995	6	predicted gene, 18995 [Source:MGI Symbol;Acc:MGI:5011180]		0	0	0	0	0	0	0	0.0559819	0.0502573	0	0.0587345	0
ENSMUSG00000107013	Gm43635	6	predicted gene 43635 [Source:MGI Symbol;Acc:MGI:5663772]		0	0	0	0.0830301	0	0	0	0	0	0	0	0
ENSMUSG00000107153	Gm38404	6	predicted gene, 38404 [Source:MGI Symbol;Acc:MGI:5621289]	232386	0.0111077	0.0124258	0	0	0	0	0	0	0	0	0	0.011292
ENSMUSG00000107045	Gm43636	6	predicted gene 43636 [Source:MGI Symbol;Acc:MGI:5663773]		0.0496191	0.111015	0.0876372	0.0523071	0.0979381	0.0482476	0.0500464	0.0325622	0.0584649	0.09568	0.0546612	0.0378319		-0.139893	0.369822		-0.418247
ENSMUSG00000106843	Gm42458	6	predicted gene 42458 [Source:MGI Symbol;Acc:MGI:5662595]		0	0	0.15166	0	0.0593202	0.219174	0.0757817	0.0394452	0.141647	0.144881	0	0.152763		0.0276256	0.761325		0.389871
ENSMUSG00000107243	Gm43631	6	predicted gene 43631 [Source:MGI Symbol;Acc:MGI:5663768]		0	0	0	0	0	0	0	0	0	0	0	0
ENSMUSG00000106883	Gm34091	6	predicted gene, 34091 [Source:MGI Symbol;Acc:MGI:5593250]		0.137705	0.154047	0.0463267	0.338719	0.0362403	0.178532	0.32408	0.289178	0.562483	0.132768	0.353963	0.373308		0.322042	0.0308903		1.22925
ENSMUSG00000106962	Gm43633	6	predicted gene 43633 [Source:MGI Symbol;Acc:MGI:5663770]		0.0951921	0.119799	0.0240183	0.13798	0.122128	0.115701	0.156019	0.124938	0.0560811	0.0917788	0.0786488	0.193543		0.0865804	0.598391		0.214432
ENSMUSG00000107253	Gm43634	6	predicted gene 43634 [Source:MGI Symbol;Acc:MGI:5663771]		0	0	0	0	0	0	0	0	0	0	0	0
ENSMUSG00000106833	Gm42739	6	predicted gene 42739 [Source:MGI Symbol;Acc:MGI:5662876]		0	0	0	0	0	0	0	0	0	0	0	0
ENSMUSG00000106905	Gm42741	6	predicted gene 42741 [Source:MGI Symbol;Acc:MGI:5662878]		0	0	0	0	0	0	0.0122754	0	0	0.0117342	0	0
ENSMUSG00000107042	4921513H07Rik	6	RIKEN cDNA 4921513H07 gene [Source:MGI Symbol;Acc:MGI:1918106]		0	0	0	0	0	0	0	0	0	0	0	0
ENSMUSG00000104804	Mir7233	6	microRNA 7233 [Source:MGI Symbol;Acc:MGI:5562773]	102466996	0	0	0	0	0	0	0	0	0	0	0	0
ENSMUSG00000106862	Gm42811	6	predicted gene 42811 [Source:MGI Symbol;Acc:MGI:5662948]		0	0	0	0	0	0	0.0101024	0	0	0	0	0
ENSMUSG00002076474	Gm55144	6	predicted gene, 55144 [Source:MGI Symbol;Acc:MGI:6846761]		0.0927247	0.103728	0.187166	0	0	0	0	0.0973598	0.0874041	0.3576	0	0.0942634		0.0475072	0.557063		0.733521
ENSMUSG00000107060	Gm38901	6	predicted gene, 38901 [Source:MGI Symbol;Acc:MGI:5621786]		0.00921699	0.0103108	0	0	0	0	0.00929636	0	0	0	0	0.0281098
ENSMUSG00000085813	Gm15870	6	predicted gene 15870 [Source:MGI Symbol;Acc:MGI:3802066]		0	0	0	0	0	0.0418608	0	0	0.0405805	0	0.0948508	0.0875303
ENSMUSG00000108254	Gm43908	6	predicted gene, 43908 [Source:MGI Symbol;Acc:MGI:5690300]		0	0	0	0	0	0	0	0.0197762	0	0	0	0
ENSMUSG00000108185	Gm19653	6	predicted gene, 19653 [Source:MGI Symbol;Acc:MGI:5011838]		0	0	0	0	0	0	0	0	0	0	0	0
ENSMUSG00000095288	Gm7618	6	predicted pseudogene 7618 [Source:MGI Symbol;Acc:MGI:3644742]		0.972796	0.906864	1.30907	1.36733	1.28007	1.57651	0.817645	0.680949	0.305659	1.09423	0	0.329646		-0.345665	0.0260483		-1.18374
ENSMUSG00000064724	Gm25852	6	predicted gene, 25852 [Source:MGI Symbol;Acc:MGI:5455629]	115490466	0	0	0	0	0	0	0	0.223927	0	0	0	0
ENSMUSG00002076989	Gm23510	6	predicted gene, 23510 [Source:MGI Symbol;Acc:MGI:5453287]	115490486	0	0	0	0	0	0	0	0	0	0	0	0
ENSMUSG00000108093	Gm44102	6	predicted gene, 44102 [Source:MGI Symbol;Acc:MGI:5690494]		0	0	0	0	0	0	0	0	0	0	0	0
ENSMUSG00000118937	Gm24565	6	predicted gene, 24565 [Source:MGI Symbol;Acc:MGI:5454342]	115490512	0	0	0	0	0	0	0	0	0	0	0	0
ENSMUSG00000107895	1700094M24Rik	6	RIKEN cDNA 1700094M24 gene [Source:MGI Symbol;Acc:MGI:1921554]	74304	0	0	0	0	0	0	0	0	0	0	0	0
ENSMUSG00000089464	Gm23703	6	predicted gene, 23703 [Source:MGI Symbol;Acc:MGI:5453480]		0	0	0	0	0	0	0	0	0	0	0	0
ENSMUSG00000108062	Gm44028	6	predicted gene, 44028 [Source:MGI Symbol;Acc:MGI:5690420]		0	0	0	0	0	0	0	0	0	0	0	0
ENSMUSG00000107647	Gm44445	6	predicted gene, 44445 [Source:MGI Symbol;Acc:MGI:5690837]		0	0	0	0	0	0	0	0	0	0	0	0
ENSMUSG00000107813	Gm44434	6	predicted gene, 44434 [Source:MGI Symbol;Acc:MGI:5690826]		0.00740312	0.0165633	0	0.0234125	0.0058449	0.043191	0.0522681	0.019433	0	0.0356884	0.040777	0		0.0749566	0.491052		0.640475
ENSMUSG00000064792	Gm24355	6	predicted gene, 24355 [Source:MGI Symbol;Acc:MGI:5454132]	115490472	0	0	0	0	0	0	0	0	0	0	0	0
ENSMUSG00000108170	Gm43966	6	predicted gene, 43966 [Source:MGI Symbol;Acc:MGI:5690358]		0.226509	0	0.182884	0.0477559	0.143066	0.0880992	0	0.166482	0.128107	0.0873549	0	0.0460535		-0.0751384	0.503728		-0.659125
ENSMUSG00000108036	Gm43967	6	predicted gene, 43967 [Source:MGI Symbol;Acc:MGI:5690359]		0	0	0	0	0	0	0	0	0	0	0	0
ENSMUSG00000081872	Gm15572	6	predicted gene 15572 [Source:MGI Symbol;Acc:MGI:3783020]		0	0	0	0.098572	0	0	0	0	0	0	0	0
ENSMUSG00002075761	Gm55156	6	predicted gene, 55156 [Source:MGI Symbol;Acc:MGI:6846785]		0	0	0	0	0	0	0	0	0	0	0.219726	0
ENSMUSG00000080759	Gm15573	6	predicted gene 15573 [Source:MGI Symbol;Acc:MGI:3783021]		0	0	0	0	0	0	0	0	0	0	0.0565592	0
ENSMUSG00002076755	Gm55163	6	predicted gene, 55163 [Source:MGI Symbol;Acc:MGI:6846799]		0	0	0	0.265696	0	0	0	0	0	0	0	0
ENSMUSG00000108028	Gm8143	6	predicted gene 8143 [Source:MGI Symbol;Acc:MGI:3644270]		0	0	0	0	0	0	0	0	0	0	0	0
ENSMUSG00000108220	Gm44056	6	predicted gene, 44056 [Source:MGI Symbol;Acc:MGI:5690448]		0.058286	0.0869369	0.0196085	0.0819246	0.0613571	0.132241	0.019596	0.0407997	0.109883	0.0936601	0.0642087	0.0395021		-0.054926	0.697384		-0.226783
ENSMUSG00000107935	Gm4872	6	predicted gene 4872 [Source:MGI Symbol;Acc:MGI:3779443]	231989	0	0	0	0	0	0	0	0	0.0402368	0	0	0
ENSMUSG00000107810	Gm18609	6	predicted gene, 18609 [Source:MGI Symbol;Acc:MGI:5010794]		0	0	0	0	0	0.00748636	0	0	0	0	0	0
ENSMUSG00000107873	Gm19065	6	predicted gene, 19065 [Source:MGI Symbol;Acc:MGI:5011250]		0	0	0	0.0501744	0	0.0231402	0	0.0124938	0.0224325	0.0229447	0	0
ENSMUSG00000108280	Gm8703	6	predicted gene 8703 [Source:MGI Symbol;Acc:MGI:3643205]		0	0	0	0	0	0	0	0	0	0	0	0
ENSMUSG00000119449	Gm25818	6	predicted gene, 25818 [Source:MGI Symbol;Acc:MGI:5455595]	115490478	0	0	0	0	0	0	0	0	0	0	0	0
ENSMUSG00000108004	Gm44080	6	predicted gene, 44080 [Source:MGI Symbol;Acc:MGI:5690472]		0	0	0	0	0	0	0.0126303	0	0	0.0241469	0	0.0254605
ENSMUSG00000107984	Gm5306	6	predicted gene 5306 [Source:MGI Symbol;Acc:MGI:3644732]		0	0	0	0	0	0	0	0	0	0	0	0
ENSMUSG00000095262	Gm21893	6	predicted gene, 21893 [Source:MGI Symbol;Acc:MGI:5434057]		0	0	0	0	0	0	0	0	0	0	0	0
ENSMUSG00000119179	Gm22910	6	predicted gene, 22910 [Source:MGI Symbol;Acc:MGI:5452687]	115486346	0	0	0	0	0	0	0	0	0	0	0	0
ENSMUSG00000108267	Gm44190	6	predicted gene, 44190 [Source:MGI Symbol;Acc:MGI:5690582]		0.138525	0.110688	0.119834	0.16689	0.0937437	0.0384845	0.179637	0.13506	0.0186537	0.0953982	0.0872004	0.100588		-0.0211355	0.890897		-0.0963723
ENSMUSG00000097253	Gm26770	6	predicted gene, 26770 [Source:MGI Symbol;Acc:MGI:5477264]		0.0123937	0.0831866	0.0375252	0.0130651	0.0195701	0.0120511	0.087503	0.0455463	0.0467301	0.0477972	0.0409593	0.0251987		0.165988	0.232089		0.732239
ENSMUSG00000107526	1700003I16Rik	6	RIKEN cDNA 1700003I16 gene [Source:MGI Symbol;Acc:MGI:1923949]		0	0	0	0	0	0	0	0	0	0	0	0.0266397
ENSMUSG00000107894	Gm10388	6	predicted gene 10388 [Source:MGI Symbol;Acc:MGI:3641777]		0.018886	0.0105636	0.0190608	0.0199091	0.0298217	0.027546	0.00952434	0.00495752	0.0178023	0.00910442	0	0		-0.184875	0.0962313		-1.56767
ENSMUSG00000107753	Gm44371	6	predicted gene, 44371 [Source:MGI Symbol;Acc:MGI:5690763]		0	0	0	0	0	0	0	0	0	0	0	0
ENSMUSG00000099045	Mir6374	6	microRNA 6374 [Source:MGI Symbol;Acc:MGI:5530674]	102465194	0	0	0	0	0	0	0.261341	0.272061	0.244241	0	0	0
ENSMUSG00000108780	5430434F05Rik	6	RIKEN cDNA 5430434F05 gene [Source:MGI Symbol;Acc:MGI:1925345]		0.00780318	0.0174583	0.0157508	0.0164518	0.024643	0.00758749	0.0472223	0.00409662	0	0.0150468	0.0601727	0.023798		0.099188	0.403		0.773501
ENSMUSG00000051844	B230319C09Rik	6	RIKEN cDNA B230319C09 gene [Source:MGI Symbol;Acc:MGI:2444713]	320775	0.295467	0.128539	0.0994007	0.224953	0.168478	0.127689	0.13245	0.189589	0.0928377	0.221568	0.0904143	0.283683		-0.005838	0.971894	0.987038	-0.0201171
ENSMUSG00000083086	Gm15531	6	predicted gene 15531 [Source:MGI Symbol;Acc:MGI:3782979]		0.110019	0	0.111037	0	0.0868617	0	0	0.0577591	0	0	0	0
ENSMUSG00000107902	Gm32592	6	predicted gene, 32592 [Source:MGI Symbol;Acc:MGI:5591751]	102635190	0.656731	0.605601	0.582198	0.477131	0.644623	0.440101	0.859312	0.40069	0.610681	0.778644	0.391062	0.478167		0.0454209	0.766246	0.876265	0.0720362
ENSMUSG00000052955	Cpvl	6	carboxypeptidase, vitellogenic-like [Source:MGI Symbol;Acc:MGI:1918537]	71287	0.0868024	0.0582619	0.0876059	0.109806	0.0548257	0.0506419	0.03502	0.0546849	0.0327286	0.050214	0.0573737	0.0176486		-0.194231	0.180555		-0.829081
ENSMUSG00000090667	Mdfic2	6	MyoD family inhibitor domain containing 2 [Source:MGI Symbol;Acc:MGI:2685611]	330390	0.177041	0.11883	0.062538	0.0933161	0.139778	0.0516444	0.151781	0.120829	0.225291	0.119485	0.214535	0.143983		0.298443	0.0757795	0.198707	0.636974
ENSMUSG00000108060	4921529L05Rik	6	RIKEN cDNA 4921529L05 gene [Source:MGI Symbol;Acc:MGI:2443531]		0.0277663	0.0155307	0.0140117	0.0292705	0	0.0539977	0.0280055	0.0218657	0.0654327	0.0267707	0.0152939	0.0282271		0.0634719	0.591424		0.436985
ENSMUSG00000107614	Gm44196	6	predicted gene, 44196 [Source:MGI Symbol;Acc:MGI:5690588]		0.0232981	0.0781884	0.0705411	0	0.0367885	0.0906164	0.0469974	0.0122313	0.0658836	0.0224627	0	0.0947387		-0.0384706	0.729002		-0.282969
ENSMUSG00000107929	4930595L18Rik	6	RIKEN cDNA 4930595L18 gene [Source:MGI Symbol;Acc:MGI:1925309]		0.0547919	0	0.055299	0.0577601	0	0.106555	0	0	0	0.0528272	0	0
ENSMUSG00000107938	Gm32308	6	predicted gene, 32308 [Source:MGI Symbol;Acc:MGI:5591467]		0	0	0	0	0	0	0	0	0	0	0	0
ENSMUSG00000107514	Gm32381	6	predicted gene, 32381 [Source:MGI Symbol;Acc:MGI:5591540]		0	0	0	0	0	0	0	0	0	0	0	0
ENSMUSG00000084083	Gm15782	6	predicted gene 15782 [Source:MGI Symbol;Acc:MGI:3783224]		0	0	0	0	0.0491891	0	0	0	0	0	0	0
ENSMUSG00000108011	Gm44596	6	predicted gene 44596 [Source:MGI Symbol;Acc:MGI:5753172]		0	0	0	0	0	0	0	0	0	0	0	0
ENSMUSG00000081335	Gm15786	6	predicted gene 15786 [Source:MGI Symbol;Acc:MGI:3783228]		0	0	0	0	0	0	0	0.0323451	0	0	0	0
ENSMUSG00000108176	Gm43965	6	predicted gene, 43965 [Source:MGI Symbol;Acc:MGI:5690357]		0.35139	0.117927	0.461036	0.111128	0.721316	0.444181	0.21265	0.184478	0.198736	0.813098	0.348387	0.214333		-0.0577918	0.712528	0.842821	-0.137067
ENSMUSG00000083351	Gm15783	6	predicted gene 15783 [Source:MGI Symbol;Acc:MGI:3783225]		0	0	0	0	0	0	0	0	0	0	0	0
ENSMUSG00000085739	Gm15862	6	predicted gene 15862 [Source:MGI Symbol;Acc:MGI:3801842]		0.998396	0.25774	0.232532	0	0	0.522738	0.387305	0.161277	0.0723928	0.296184	0.338415	0.156148		-0.0694084	0.555801		-0.484906
ENSMUSG00002075585	Gm55211	6	predicted gene, 55211 [Source:MGI Symbol;Acc:MGI:6846895]		0	0	0	0	0	0	0	0	0	0	0	0
ENSMUSG00002076529	Gm55212	6	predicted gene, 55212 [Source:MGI Symbol;Acc:MGI:6846897]		0	0	0	0	0	0	0	0	0	0	0	0
ENSMUSG00002076302	Gm55213	6	predicted gene, 55213 [Source:MGI Symbol;Acc:MGI:6846899]		0	0	0	0	0.237926	0	0	0	0	0	0	0
ENSMUSG00002075662	Gm55215	6	predicted gene, 55215 [Source:MGI Symbol;Acc:MGI:6846902]		0	0	0	0	0	0.304614	0	0	0	0.15102	0	0
ENSMUSG00002076318	Gm55216	6	predicted gene, 55216 [Source:MGI Symbol;Acc:MGI:6846904]		0	0	0	0	0	0	0	0	0	0	0	0
ENSMUSG00002076086	Gm55217	6	predicted gene, 55217 [Source:MGI Symbol;Acc:MGI:6846906]		0	0	0	0	0	0.144937	0	0.0782542	0.140504	0	0	0
ENSMUSG00000086409	Gm13898	6	predicted gene 13898 [Source:MGI Symbol;Acc:MGI:3652332]		0.0454503	0	0	0	0	0	0	0	0	0.0438206	0	0
ENSMUSG00000081077	Gm13899	6	predicted gene 13899 [Source:MGI Symbol;Acc:MGI:3652262]		0	0	0	0	0	0	0	0	0	0	0	0
ENSMUSG00000106822	Gm43533	6	predicted gene 43533 [Source:MGI Symbol;Acc:MGI:5663670]		0	0.0105636	0	0.00995456	0	0.04591	0.00952434	0.00495752	0	0	0	0
ENSMUSG00000106801	Gm42852	6	predicted gene 42852 [Source:MGI Symbol;Acc:MGI:5662989]		0	0	0	0	0	0	0	0	0	0	0	0
ENSMUSG00000097700	Gm26738	6	predicted gene, 26738 [Source:MGI Symbol;Acc:MGI:5477232]		0	0	0	0	0.0364212	0	0	0	0	0	0.101637	0
ENSMUSG00002074961	Gm55218	6	predicted gene, 55218 [Source:MGI Symbol;Acc:MGI:6846908]		0	0	0	0	0.159775	0	0	0	0	0	0	0
ENSMUSG00002076397	Gm55219	6	predicted gene, 55219 [Source:MGI Symbol;Acc:MGI:6846910]		0.231039	0	0	0	0	0.449306	0.466057	0	0	0	0.509033	0
ENSMUSG00000108484	Gm18537	6	predicted gene, 18537 [Source:MGI Symbol;Acc:MGI:5010722]		0.129124	0.123811	0.0558509	0.136119	0.131073	0.0538091	0.0930254	0.0968416	0.139102	0.0533545	0.060962	0.0937617		-0.0638842	0.68553		-0.197382
ENSMUSG00000108660	Gm21284	6	predicted gene, 21284 [Source:MGI Symbol;Acc:MGI:5434639]	100861870	0.0519467	0.0332064	0.0898757	0.125167	0.0527308	0.043295	0.0673638	0.0428555	0.0839416	0.0572389	0.0408752	0.0603528		-0.0563105	0.73107		-0.134821
ENSMUSG00002076019	Gm55224	6	predicted gene, 55224 [Source:MGI Symbol;Acc:MGI:6846920]		0	0	0	0	0	0	0	0	0	0	0	0
ENSMUSG00000108609	Gm7424	6	predicted gene 7424 [Source:MGI Symbol;Acc:MGI:3644728]		0.0614738	0.0687688	0.186128	0.032402	0.0970694	0.209211	0.0310016	0.129093	0.115893	0.177809	0.101581	0.218729		0.0605684	0.671656		0.26205
ENSMUSG00000014542	Clec4f	6	C-type lectin domain family 4, member f [Source:MGI Symbol;Acc:MGI:1859834]	51811	0	0	0.0226478	0	0	0	0	0.0117809	0	0	0.0123602	0.0228124
ENSMUSG00000082072	Gm15785	6	predicted gene 15785 [Source:MGI Symbol;Acc:MGI:3783227]		0.239695	0.357519	0.0403189	0.379019	0.0946217	0.0776898	0.322345	0.293622	0.225941	0.423684	0.264052	0.121836		0.14521	0.334286		0.497354
ENSMUSG00000034783	Cd207	6	CD207 antigen [Source:MGI Symbol;Acc:MGI:2180021]	246278	0	0.0203776	0	0	0	0.0354249	0.0367457	0.00956326	0	0	0.040134	0.0370365
ENSMUSG00002075364	Gm55231	6	predicted gene, 55231 [Source:MGI Symbol;Acc:MGI:6846934]		0	0.307077	0	0	0	0	0	0	0	0.264659	0	0
ENSMUSG00000085794	Vax2os	6	ventral anterior homeobox 2, opposite strand [Source:MGI Symbol;Acc:MGI:3583301]	574519	0.0341185	0	0.0137737	0.0215801	0.0107749	0.00663509	0.0137649	0.017912	0.0192964	0.0131581	0.0075171	0.0208108		0.0226759	0.856294		0.127754
ENSMUSG00002076206	Gm55233	6	predicted gene, 55233 [Source:MGI Symbol;Acc:MGI:6846938]		0	0	0	0	0	0	0	0	0	0	0	0
ENSMUSG00002076237	Gm55234	6	predicted gene, 55234 [Source:MGI Symbol;Acc:MGI:6846940]		0	0	0	0	0	0	0	0	0	0	0	0
ENSMUSG00000010796	Asz1	6	ankyrin repeat, SAM and basic leucine zipper domain containing 1 [Source:MGI Symbol;Acc:MGI:1921318]	74068	0	0.0132259	0	0	0	0	0	0.0248278	0.0111445	0	0	0
ENSMUSG00002075910	Gm55235	6	predicted gene, 55235 [Source:MGI Symbol;Acc:MGI:6846942]		0	0	0	0	0	0	0	0	0	0	0	0
ENSMUSG00000107177	Gm43845	6	predicted gene 43845 [Source:MGI Symbol;Acc:MGI:5663982]		0	0	0	0	0	0	0	0	0	0	0	0
ENSMUSG00000082289	Gm15596	6	predicted gene 15596 [Source:MGI Symbol;Acc:MGI:3783043]		0.176816	0.316477	0.249833	0.111836	0	0.137543	0.107003	0.129958	0.200004	0.102285	0.11687	0.10785		-0.0782432	0.594287		-0.357837
ENSMUSG00000034777	Vax2	6	ventral anterior homeobox 2 [Source:MGI Symbol;Acc:MGI:1346018]	24113	0.0446452	0	0	0.0235319	0	0	0	0.0234385	0	0	0	0.0453861
ENSMUSG00000087995	Gm25054	6	predicted gene, 25054 [Source:MGI Symbol;Acc:MGI:5454831]		0	0	0	0	0	0	0	0	0	0	0	0
ENSMUSG00000006269	Atp6v1b1	6	ATPase, H+ transporting, lysosomal V1 subunit B1 [Source:MGI Symbol;Acc:MGI:103285]	110935	0.0416078	0.0155151	0	0.0146206	0.0766504	0.0539437	0.0139887	0.0800941	0	0.0401159	0.0305572	0.0140994		-0.0139728	0.899826		-0.160494
ENSMUSG00000107505	Stambp-ps1	6	STAM binding protein, pseudogene 1 [Source:MGI Symbol;Acc:MGI:5010194]		0	0	0	0	0	0	0	0	0	0	0	0
ENSMUSG00000014747	Ankrd53	6	ankyrin repeat domain 53 [Source:MGI Symbol;Acc:MGI:1922555]	75305	0	0	0	0	0	0	0	0	0	0	0	0
ENSMUSG00000108525	Gm7443	6	predicted gene 7443 [Source:MGI Symbol;Acc:MGI:3644945]		0.0733458	0	0	0.154638	0.0579078	0.0713184	0	0.038506	0.138274	0	0.161598	0
ENSMUSG00000087670	9530036M11Rik	6	RIKEN cDNA 9530036M11 gene [Source:MGI Symbol;Acc:MGI:1925866]		0.0138901	0	0.0420561	0.102498	0	0	0	0	0.0130931	0.0267842	0	0		-0.0781093	0.263583		-1.95194
ENSMUSG00000030359	Pzp	6	PZP, alpha-2-macroglobulin like [Source:MGI Symbol;Acc:MGI:87854]	11287	0	0	0	0.00624366	0	0	0.0238953	0.0155472	0.00558296	0	0.00652467	0.0120422		0.166616	0.0494721		3.39058
ENSMUSG00000086946	Gm15527	6	predicted gene 15527 [Source:MGI Symbol;Acc:MGI:3782974]		0	0.00966191	0.0174338	0.0455243	0.0204572	0.0167965	0	0.0181374	0.0244241	0.00832729	0.00951463	0.0087803		-0.0720102	0.516608		-0.630276
ENSMUSG00000107764	Gm5318	6	predicted gene 5318 [Source:MGI Symbol;Acc:MGI:3648613]		0	0	0	0	0	0	0	0	0	0	0	0
ENSMUSG00000057370	Gm8724	6	predicted pseudogene 8724 [Source:MGI Symbol;Acc:MGI:3644570]		0.861015	0.770552	1.15865	0.302553	0.271915	0.781402	0.173686	0.210946	0.541073	0.3874	0.885274	0.175061		-0.2375	0.125132	0.283995	-0.774454
ENSMUSG00000077332	Gm23014	6	predicted gene, 23014 [Source:MGI Symbol;Acc:MGI:5452791]	115486343	0	0	0	0	0	0	0	0	0	0	0	0
ENSMUSG00000108107	Gm5312	6	predicted gene 5312 [Source:MGI Symbol;Acc:MGI:3643752]		0.10137	0.113399	0.204617	0.160292	0.12005	0.344988	0.306729	0.0532186	0.191106	0.293206	0.446683	0.154578		0.104796	0.466909		0.498451
ENSMUSG00000107644	Gm6342	6	predicted gene 6342 [Source:MGI Symbol;Acc:MGI:3645065]		0	0	0	0	0	0	0	0	0	0	0	0
ENSMUSG00000107503	Gm44009	6	predicted gene, 44009 [Source:MGI Symbol;Acc:MGI:5690401]		0	0	0	0	0	0	0	0.0279372	0	0	0	0
ENSMUSG00000108081	Gm44026	6	predicted gene, 44026 [Source:MGI Symbol;Acc:MGI:5690418]		0.0132781	0.0594152	0.026802	0	0.0104833	0.0129111	0.0401774	0.0348546	0.062581	0.025604	0.0292547	0.0134984		0.130296	0.29511		0.757721
ENSMUSG00000087389	Gm15592	6	predicted gene 15592 [Source:MGI Symbol;Acc:MGI:3783039]		0	0	0	0	0	0	0	0	0	0	0	0
ENSMUSG00000080767	Gm15595	6	predicted gene 15595 [Source:MGI Symbol;Acc:MGI:3783042]		0.0288498	0	0	0.0912381	0.0227775	0	0.0290983	0	0	0	0	0
ENSMUSG00000101651	Gm28402	6	predicted gene 28402 [Source:MGI Symbol;Acc:MGI:5579108]		0.148658	0.0831494	0	0	0	0.144549	0	0	0.0700638	0	0.0818819	0
ENSMUSG00000107841	Gm44185	6	predicted gene, 44185 [Source:MGI Symbol;Acc:MGI:5690577]		0	0	0.00846124	0	0.0198571	0	0	0	0	0.00808303	0.00923555	0
ENSMUSG00000084947	Gm15594	6	predicted gene 15594 [Source:MGI Symbol;Acc:MGI:3783041]		0	0.0140021	0.0252653	0	0	0	0.0126246	0.00657123	0.0117986	0.024136	0	0.025449
ENSMUSG00002076734	Gm55269	6	predicted gene, 55269 [Source:MGI Symbol;Acc:MGI:6847009]		0	0	0	0	0	0	0.399478	0	0	0	0	0
ENSMUSG00000119543	Gm23648	6	predicted gene, 23648 [Source:MGI Symbol;Acc:MGI:5453425]	115490515	0	0	0	0	0	0	0	0	0	0	0	0
ENSMUSG00000107299	Gm43228	6	predicted gene 43228 [Source:MGI Symbol;Acc:MGI:5663365]		0	0	0	0	0	0	0	0	0	0	0	0
ENSMUSG00000077501	Gm24230	6	predicted gene, 24230 [Source:MGI Symbol;Acc:MGI:5454007]	115486338	0	0	0	0	0	0	0	0	0	0	0	0
ENSMUSG00000029517	Ankrd7	6	ankyrin repeat domain 7 [Source:MGI Symbol;Acc:MGI:1922446]	75196	0	0.0260628	0	0.0491203	0.0183943	0.0226541	0.0469974	0.0611567	0.0658836	0.067388	0.0256655	0.0236847		0.159647	0.147632		1.35043
ENSMUSG00000106819	Gm43498	6	predicted gene 43498 [Source:MGI Symbol;Acc:MGI:5663635]		0	0	0	0	0	0	0	0	0	0	0	0
ENSMUSG00002074960	Gm55278	6	predicted gene, 55278 [Source:MGI Symbol;Acc:MGI:6847027]		0	0	0	0	0	0	0	0	0	0	0	0
ENSMUSG00000107349	Gm6655	6	predicted gene 6655 [Source:MGI Symbol;Acc:MGI:3645297]		0	0	0	0	0	0	0	0	0	0	0	0
ENSMUSG00000107217	4930524B17Rik	6	RIKEN cDNA 4930524B17 gene [Source:MGI Symbol;Acc:MGI:1921975]	74725	0	0	0	0	0	0	0	0	0	0	0	0
ENSMUSG00002075480	Gm55279	6	predicted gene, 55279 [Source:MGI Symbol;Acc:MGI:6847029]		0	0	0	0	0	0	0	0	0	0	0	0
ENSMUSG00000099149	Mir6370	6	microRNA 6370 [Source:MGI Symbol;Acc:MGI:5530862]	102465192	0	0	0	0	0	0	0	0	0	0	0	0
ENSMUSG00000065702	Gm22828	6	predicted gene, 22828 [Source:MGI Symbol;Acc:MGI:5452605]	115490519	0	0	0	0	0	0	0	0	0	0	0	0
ENSMUSG00000107100	Gm18482	6	predicted gene, 18482 [Source:MGI Symbol;Acc:MGI:5010667]		0	0	0	0	0	0	0	0	0	0	0	0
ENSMUSG00000106814	Gm43501	6	predicted gene 43501 [Source:MGI Symbol;Acc:MGI:5663638]		0	0	0.261508	0	0	0	0	0	0	0	0	0
ENSMUSG00000107067	Gm42581	6	predicted gene 42581 [Source:MGI Symbol;Acc:MGI:5662718]		0	0	0	0	0	0	0	0	0	0	0	0
ENSMUSG00000106763	Gm19102	6	predicted gene, 19102 [Source:MGI Symbol;Acc:MGI:5011287]		0	0	0	0	0	0	0	0	0	0	0	0
ENSMUSG00000087831	Gm23960	6	predicted gene, 23960 [Source:MGI Symbol;Acc:MGI:5453737]	115490467	0	0	0	0	0	0	0	0	0	0	0	0
ENSMUSG00000088458	Gm26373	6	predicted gene, 26373 [Source:MGI Symbol;Acc:MGI:5456150]	115490453	0	0	0	0	0	0	0	0	0	0	0	0
ENSMUSG00000107097	Gm42584	6	predicted gene 42584 [Source:MGI Symbol;Acc:MGI:5662721]		0	0	0	0	0	0	0	0.264642	0.11879	0	0.138827	0
ENSMUSG00000107992	Gm44223	6	predicted gene, 44223 [Source:MGI Symbol;Acc:MGI:5690615]		0.243199	0	0	0	0.19201	0	0	0	0	0	0	0
ENSMUSG00000119114	Gm55287	6	predicted gene, 55287 [Source:MGI Symbol;Acc:MGI:6847045]		0	0	0	0	0	0	0	0	0	0	0	0
ENSMUSG00000106709	Gm30270	6	predicted gene, 30270 [Source:MGI Symbol;Acc:MGI:5589429]		0	0.0591884	0	0.167328	0.0417732	0.0514473	0.0533654	0.111109	0.0498737	0	0	0		-0.0240222	0.761488		-0.556441
ENSMUSG00000106871	Gm3289	6	predicted gene 3289 [Source:MGI Symbol;Acc:MGI:3781467]		0	0	0	0	0	0	0	0	0	0	0	0
ENSMUSG00000000248	Clec2g	6	C-type lectin domain family 2, member g [Source:MGI Symbol;Acc:MGI:1918059]	70809	0.0112565	0.0125923	0	0.047465	0	0.0109453	0.0454136	0.0236383	0	0	0	0.0114433		0.00295945	0.971171		-0.010895
ENSMUSG00000119708	Mir7649	6	microRNA 7649 [Source:MGI Symbol;Acc:MGI:5562774]	102465757	0	0	0	0	0	0	0	0	0	0	0	0
ENSMUSG00000079223	Gm8778	6	predicted gene 8778 [Source:MGI Symbol;Acc:MGI:3779812]		0.0250449	0.0560339	0	0	0.0197734	0.0487053	0	0.0788904	0.0236078	0	0	0		-0.0186194	0.80529		-0.546415
ENSMUSG00000089728	Clec2f	6	C-type lectin domain family 2, member f [Source:MGI Symbol;Acc:MGI:3522133]	435921	0.0421989	0	0	0	0	0	0.127687	0	0	0.0406858	0	0
ENSMUSG00000081935	Gm16186	6	predicted gene 16186 [Source:MGI Symbol;Acc:MGI:3802020]		0	0	0	0	0	0	0	0	0	0	0	0
ENSMUSG00000030154	Klrb1f	6	killer cell lectin-like receptor subfamily B member 1F [Source:MGI Symbol;Acc:MGI:2442965]	232408	0.17929	0	0.0986995	0.137456	0.0257368	0.0158485	0	0.0342276	0.0153638	0	0	0.0331391		-0.222374	0.0341782		-2.43445
ENSMUSG00000107867	Gm43992	6	predicted gene, 43992 [Source:MGI Symbol;Acc:MGI:5690384]		0	0	0	0.148358	0	0	0	0	0	0	0	0
ENSMUSG00000107811	Gm44000	6	predicted gene, 44000 [Source:MGI Symbol;Acc:MGI:5690392]		0.0562748	0.0209843	0	0.0988721	0.01481	0	0.0189198	0.0590878	0.0176819	0.0361713	0	0.0190695		-0.019838	0.838833		-0.312729
ENSMUSG00000030155	Clec2e	6	C-type lectin domain family 2, member e [Source:MGI Symbol;Acc:MGI:3028921]	232409	0	0	0	0	0	0	0	0	0	0	0	0
ENSMUSG00000108285	Gm34358	6	predicted gene, 34358 [Source:MGI Symbol;Acc:MGI:5593517]	102637587	0	0	0	0	0	0	0	0	0	0	0	0
ENSMUSG00000003477	Inmt	6	indolethylamine N-methyltransferase [Source:MGI Symbol;Acc:MGI:102963]	21743	0.0257425	0.086392	0	0.027137	0.121945	0.325403	0.129821	0.0946026	0.0727961	0.049639	0	0.0261697		-0.0756716	0.495963		-0.6349
ENSMUSG00000089590	Gm26160	6	predicted gene, 26160 [Source:MGI Symbol;Acc:MGI:5455937]	115490461	0	0	0	0	0	0	0	0	0	0	0	0
ENSMUSG00002076418	Gm55299	6	predicted gene, 55299 [Source:MGI Symbol;Acc:MGI:6847069]		0	0	0	0	0	0	0	0	0	0	0	0
ENSMUSG00000107766	Gm44073	6	predicted gene, 44073 [Source:MGI Symbol;Acc:MGI:5690465]		0	0	0	0	0	0	0	0	0	0	0	0
ENSMUSG00002076023	Gm55301	6	predicted gene, 55301 [Source:MGI Symbol;Acc:MGI:6847073]		0	0	0	0	0	0	0	0	0	0	0	0
ENSMUSG00000030156	Cd69	6	CD69 antigen [Source:MGI Symbol;Acc:MGI:88343]	12515	0	0	0.00563231	0.0176489	0.00440603	0.0054264	0	0.0175788	0.0105209	0	0.00614774	0.00567326		0.0295323	0.73847		0.304021
ENSMUSG00000004654	Ghrhr	6	growth hormone releasing hormone receptor [Source:MGI Symbol;Acc:MGI:95710]	14602	0.0108088	0	0	0	0.00853378	0.0105101	0.0109019	0.0113492	0.0101886	0	0.0119072	0.0109882
ENSMUSG00000108750	Gm44750	6	predicted gene 44750 [Source:MGI Symbol;Acc:MGI:5753326]		0.0374152	0.0697587	0.113285	0.0394421	0.0984667	0.0485081	0.088054	0.0523807	0.0587805	0.0480982	0.0824344	0.0253574		-0.0612045	0.692325		-0.173295
ENSMUSG00000079501	Gm5138	6	predicted gene 5138 [Source:MGI Symbol;Acc:MGI:3779464]		0.0276694	0.0619057	0.0558509	0.0291683	0.0218455	0	0	0.0871574	0	0.0533545	0	0.056257		0.0113905	0.902043		0.000260055
ENSMUSG00000107991	Gm43919	6	predicted gene, 43919 [Source:MGI Symbol;Acc:MGI:5690311]		0	0	0	0.0802928	0.12027	0.148123	0.0768227	0.119961	0	0	0.0839065	0
ENSMUSG00000107534	Gm43920	6	predicted gene, 43920 [Source:MGI Symbol;Acc:MGI:5690312]		0	0.043096	0	0.0270742	0.0304157	0.049946	0.0518081	0.0337084	0.0242092	0.037143	0.0141463	0.0261091		0.053993	0.658064		0.331163
ENSMUSG00000106736	Gm42573	6	predicted gene 42573 [Source:MGI Symbol;Acc:MGI:5662710]		0.232006	0.0648844	0.0585383	0.183431	0.0915864	0.225593	0.175503	0.0609008	0.0546733	0.0559217	0.127791	0.235856		-0.0482849	0.701396		-0.233575
ENSMUSG00000030162	Olr1	6	oxidized low density lipoprotein (lectin-like) receptor 1 [Source:MGI Symbol;Acc:MGI:1261434]	108078	0	0	0	0.0245464	0	0.0150943	0	0	0	0	0	0
ENSMUSG00000107282	Gm43630	6	predicted gene 43630 [Source:MGI Symbol;Acc:MGI:5663767]		0	0	0	0	0	0	0	0	0	0	0	0
ENSMUSG00000030160	Tmem52b	6	transmembrane protein 52B [Source:MGI Symbol;Acc:MGI:2442838]	330428	0	0	0	0	0.00760833	0	0	0	0	0	0	0
ENSMUSG00000108290	Gm44120	6	predicted gene, 44120 [Source:MGI Symbol;Acc:MGI:5690512]		0	0	0	0	0	0	0	0	0	0	0	0
ENSMUSG00000106803	Gm8930	6	predicted gene 8930 [Source:MGI Symbol;Acc:MGI:3646325]		0.0360999	0.0403838	0.145736	0	0.0285015	0.0702041	0.0728215	0.0379044	0.0340284	0.0348055	0	0		-0.0731075	0.457831		-0.829794
ENSMUSG00000107303	Gm18861	6	predicted gene, 18861 [Source:MGI Symbol;Acc:MGI:5011046]		0	0	0	0	0	0	0	0	0	0	0	0
ENSMUSG00002076118	Gm55347	6	predicted gene, 55347 [Source:MGI Symbol;Acc:MGI:6847165]		0	0	0	0	0	0	0	0	0	0	0	0
ENSMUSG00002076428	Gm55348	6	predicted gene, 55348 [Source:MGI Symbol;Acc:MGI:6847167]		0	0	0	0	0	0	0	0	0	0	0	0
ENSMUSG00000107059	Gm43629	6	predicted gene 43629 [Source:MGI Symbol;Acc:MGI:5663766]		0	0	0	0	0	0	0	0	0	0	0	0
ENSMUSG00000108257	Gm44251	6	predicted gene, 44251 [Source:MGI Symbol;Acc:MGI:5690643]		0	0	0	0	0	0	0	0	0	0	0	0
ENSMUSG00000050241	Klre1	6	killer cell lectin-like receptor family E member 1 [Source:MGI Symbol;Acc:MGI:2662547]	243655	0.0115231	0	0.0232596	0.0121474	0	0.0112046	0	0.00604958	0	0.0666598	0.0126941	0		0.0327995	0.680226		0.568764
ENSMUSG00002076712	Gm55374	6	predicted gene, 55374 [Source:MGI Symbol;Acc:MGI:6847219]		0	0	0	0	0	0	0	0	0	0	0	0
ENSMUSG00000030068	Gm20696	6	predicted gene 20696 [Source:MGI Symbol;Acc:MGI:5313143]		0.0311513	0.008712	0.0235798	0.114936	0.0614864	0.00757257	0.0942588	0.0163543	0.0367048	0.0150172	0.0514752	0.0633365		0.0359378	0.79046		0.206516
ENSMUSG00000093559	Gm20705	6	predicted gene 20705 [Source:MGI Symbol;Acc:MGI:5313152]		0.0144324	0.0322902	0	0	0	0	0.0145567	0	0.0136043	0	0	0
ENSMUSG00002075741	Gm55375	6	predicted gene, 55375 [Source:MGI Symbol;Acc:MGI:6847221]		0	0	0	0.260952	0.390878	0	0	0	0	0	0	0
ENSMUSG00002075195	Gm55376	6	predicted gene, 55376 [Source:MGI Symbol;Acc:MGI:6847223]		0	0	0	0	0	0	0	0	0	0	0	0
ENSMUSG00000030165	Klrd1	6	killer cell lectin-like receptor, subfamily D, member 1 [Source:MGI Symbol;Acc:MGI:1196275]	16643	0	0	0	0.0636052	0	0	0.0304281	0	0	0	0	0
ENSMUSG00000097548	Gm26748	6	predicted gene, 26748 [Source:MGI Symbol;Acc:MGI:5477242]	102635772	0.0559718	0.0208713	0.0376599	0.0688379	0.0515559	0.00907078	0.0470448	0.0783595	0.0439667	0.0719531	0.0205531	0.0474172		0.112922	0.45643		0.369187
ENSMUSG00000108082	Btf3-ps6	6	basic transcription factor 3, pseudogene 6 [Source:MGI Symbol;Acc:MGI:3646639]		0.11899	0.13311	0	0.125436	0.0469724	0	0.120015	0.0312345	0.0560811	0.114724	0	0		-0.0279952	0.756196		-0.376222
ENSMUSG00000030149	Klrk1	6	killer cell lectin-like receptor subfamily K, member 1 [Source:MGI Symbol;Acc:MGI:1196250]	27007	0	0	0	0	0	0	0	0	0	0	0	0.00864829
ENSMUSG00000107713	Gm6681	6	predicted gene 6681 [Source:MGI Symbol;Acc:MGI:3643996]		0	0.0510951	0	0.0481492	0.0360612	0	0	0.0479581	0.0430541	0.0880744	0	0.0464329
ENSMUSG00000107204	Gm43067	6	predicted gene 43067 [Source:MGI Symbol;Acc:MGI:5663204]		0	0	0	0	0	0	0	0	0	0	0	0
ENSMUSG00002076799	Gm55378	6	predicted gene, 55378 [Source:MGI Symbol;Acc:MGI:6847227]		0	0	0	0	0	0	0	0	0	0	0	0
ENSMUSG00000107528	Gm44442	6	predicted gene, 44442 [Source:MGI Symbol;Acc:MGI:5690834]		0	0	0	0	0	0	0	0	0	0	0	0
ENSMUSG00000108151	Gm33201	6	predicted gene, 33201 [Source:MGI Symbol;Acc:MGI:5592360]		0.0324265	0.0362745	0	0.0341832	0.0256014	0.0315303	0	0.0510712	0.0916976	0.0937915	0	0		0.0480586	0.590066		0.593597
ENSMUSG00000107558	2010109P13Rik	6	RIKEN cDNA 2010109P13 gene [Source:MGI Symbol;Acc:MGI:1917515]		0	0	0.0713809	0	0	0	0	0.0371308	0	0	0	0
ENSMUSG00000033027	Klrc3	6	killer cell lectin-like receptor subfamily C, member 3 [Source:MGI Symbol;Acc:MGI:1929720]	58179	0	0	0	0	0	0	0	0	0	0	0	0
ENSMUSG00000108269	Gm18422	6	predicted gene, 18422 [Source:MGI Symbol;Acc:MGI:5010607]		0	0	0	0	0	0	0	0	0	0	0	0
ENSMUSG00000107461	Gm44045	6	predicted gene, 44045 [Source:MGI Symbol;Acc:MGI:5690437]		0.0220037	0.0123074	0.0222074	0.0347936	0.00868617	0.0106978	0.0443864	0.0115518	0.0207411	0.0424295	0.0121198	0.0335533		0.0923689	0.455375		0.601911
ENSMUSG00000107690	Gm44044	6	predicted gene, 44044 [Source:MGI Symbol;Acc:MGI:5690436]		0.0254589	0.02848	0	0.107352	0.0804009	0	0	0	0.023998	0.024546	0	0.0258813		-0.113018	0.193175		-1.65161
ENSMUSG00000087929	Gm23234	6	predicted gene, 23234 [Source:MGI Symbol;Acc:MGI:5453011]	115486365	0	0	0	0	0	0	0	0	0	0	0	0
ENSMUSG00000107663	Gm44107	6	predicted gene, 44107 [Source:MGI Symbol;Acc:MGI:5690499]		0	0	0	0	0	0	0	0	0	0	0	0
ENSMUSG00002076548	Gm55385	6	predicted gene, 55385 [Source:MGI Symbol;Acc:MGI:6847241]		0.252043	0	0	0	0	0	0	0	0	0	0	0
ENSMUSG00000117306	Gm8945	6	predicted gene 8945 [Source:MGI Symbol;Acc:MGI:3645708]		0	0	0	0	0	0	0	0	0	0	0	0
ENSMUSG00000106989	Gm5989	6	predicted pseudogene 5989 [Source:MGI Symbol;Acc:MGI:3643846]		0	0	0	0	0	0	0	0	0	0	0	0
ENSMUSG00000117101	Gm8950	6	predicted gene 8950 [Source:MGI Symbol;Acc:MGI:3648955]		0	0	0	0	0	0	0	0	0	0	0	0
ENSMUSG00000107032	Gm5301	6	predicted pseudogene 5301 [Source:MGI Symbol;Acc:MGI:3642953]		0	0	0	0	0	0	0	0	0	0	0	0
ENSMUSG00000106775	C130093G08Rik	6	RIKEN cDNA C130093G08 gene [Source:MGI Symbol;Acc:MGI:2443208]		1.05867	0.0557318	0.150843	0.157556	0.0295002	0.036332	0.301493	0.660415	0.598753	0.21615	0.315573	0.164601		0.173107	0.240794	0.439443	0.639829
ENSMUSG00000108019	Gm44108	6	predicted gene, 44108 [Source:MGI Symbol;Acc:MGI:5690500]		0	0	0	0	0	0	0	0	0	0	0	0
ENSMUSG00000052736	Klrc2	6	killer cell lectin-like receptor subfamily C, member 2 [Source:MGI Symbol;Acc:MGI:1336162]	16642	0	0	0	0	0	0	0	0	0	0	0	0
ENSMUSG00000107887	Gm43950	6	predicted gene, 43950 [Source:MGI Symbol;Acc:MGI:5690342]		0	0	0	0	0	0	0	0	0	0	0	0
ENSMUSG00000107427	Gm43948	6	predicted gene, 43948 [Source:MGI Symbol;Acc:MGI:5690340]		0.0350059	0.0130533	0	0.0123008	0.0184252	0	0.0235383	0.0183779	0.0219982	0.0337507	0.0128544	0.0237245		0.0952338	0.391923		0.803196
ENSMUSG00000107954	Gm43942	6	predicted gene, 43942 [Source:MGI Symbol;Acc:MGI:5690334]		0	0	0	0	0	0.0094293	0.00978085	0	0	0	0	0
ENSMUSG00000107806	Gm19726	6	predicted gene, 19726 [Source:MGI Symbol;Acc:MGI:5011911]		0	0	0	0	0.18241	0.112327	0	0.242588	0	0	0	0
ENSMUSG00000030167	Klrc1	6	killer cell lectin-like receptor subfamily C, member 1 [Source:MGI Symbol;Acc:MGI:1336161]	16641	0	0	0	0	0	0	0	0	0	0	0	0
ENSMUSG00000083848	Gm7309	6	predicted gene 7309 [Source:MGI Symbol;Acc:MGI:3779723]		0	0	0	0	0	0	0	0	0	0	0	0
ENSMUSG00000076212	Mir680-1	6	microRNA 680-1 [Source:MGI Symbol;Acc:MGI:3629682]	735268	0	0	0	0	0	0	0	0	0	0	0	0
ENSMUSG00000107715	Gm44135	6	predicted gene, 44135 [Source:MGI Symbol;Acc:MGI:5690527]		0	0	0	0	0.0594814	0.0732564	0	0	0	0	0	0
ENSMUSG00000067610	Klri1	6	killer cell lectin-like receptor family I member 1 [Source:MGI Symbol;Acc:MGI:3530275]	503550	0	0	0	0	0.0261207	0	0	0	0	0	0.0364462	0
ENSMUSG00000043932	Klri2	6	killer cell lectin-like receptor family I member 2 [Source:MGI Symbol;Acc:MGI:2443965]	320407	0	0.0317043	0.0143017	0.0224073	0.0335637	0.0206683	0	0.0111592	0.0200361	0.0204937	0.00780525	0.00720285		-0.128136	0.291291		-0.852937
ENSMUSG00000108076	9530086O07Rik	6	RIKEN cDNA 9530086O07 gene [Source:MGI Symbol;Acc:MGI:1925991]		0	0.0231022	0	0	0.0163048	0	0	0	0	0	0	0
ENSMUSG00000108067	Gm43953	6	predicted gene, 43953 [Source:MGI Symbol;Acc:MGI:5690345]		0.00967028	0.0216357	0	0.0305824	0.00763487	0.018806	0.0292607	0.0152305	0	0	0.0106529	0		-0.0506323	0.586625		-0.662955
ENSMUSG00000107448	Gm43947	6	predicted gene, 43947 [Source:MGI Symbol;Acc:MGI:5690339]		0	0	0	0	0.022825	0.0281109	0	0.0303551	0.0272511	0	0	0
ENSMUSG00000107720	Gm43946	6	predicted gene, 43946 [Source:MGI Symbol;Acc:MGI:5690338]		0	0.0350053	0	0	0	0	0.0315615	0	0	0	0.0344717	0
ENSMUSG00000108274	Gm44169	6	predicted gene, 44169 [Source:MGI Symbol;Acc:MGI:5690561]		0	0	0	0	0	0	0	0	0	0	0	0
ENSMUSG00000107696	Gm44171	6	predicted gene, 44171 [Source:MGI Symbol;Acc:MGI:5690563]		0.0131459	0.0147059	0	0.013858	0.0103789	0.0383476	0	0.013803	0.0247831	0	0.0144817	0		-0.0490206	0.572536		-0.727203
ENSMUSG00000107738	Gm32453	6	predicted gene, 32453 [Source:MGI Symbol;Acc:MGI:5591612]		0	0	0	0	0	0	0	0	0	0	0	0
ENSMUSG00000052236	Gm9871	6	predicted gene 9871 [Source:MGI Symbol;Acc:MGI:3647145]	207157	0	0	0.0358735	0	0.0140315	0	0	0.0653122	0.0502573	0.017135	0	0		0.0683694	0.348628		1.42108
ENSMUSG00000107579	Gm44176	6	predicted gene, 44176 [Source:MGI Symbol;Acc:MGI:5690568]		0	0	0	0	0	0	0	0	0	0	0	0
ENSMUSG00000107421	Gm44177	6	predicted gene, 44177 [Source:MGI Symbol;Acc:MGI:5690569]		0	0	0	0	0	0	0	0	0	0	0	0
ENSMUSG00000108177	Gm7924	6	predicted gene 7924 [Source:MGI Symbol;Acc:MGI:3649127]		0	0	0	0	0.0557686	0	0	0	0.0332915	0	0	0
ENSMUSG00000108092	Gm44189	6	predicted gene, 44189 [Source:MGI Symbol;Acc:MGI:5690581]		0.0269783	0	0.018152	0.00947992	0.0141999	0.0087442	0.045351	0.033048	0.0508605	0.0433516	0.00990657	0.027426		0.268929	0.0445698		1.46994
ENSMUSG00000107563	4930587E11Rik	6	RIKEN cDNA 4930587E11 gene [Source:MGI Symbol;Acc:MGI:1923143]	75893	0	0	0	0	0	0	0	0	0	0	0	0
ENSMUSG00000107533	Gm44422	6	predicted gene, 44422 [Source:MGI Symbol;Acc:MGI:5690814]		0	0	0	0	0	0	0	0	0	0	0	0
ENSMUSG00000098533	Mir6373	6	microRNA 6373 [Source:MGI Symbol;Acc:MGI:5531252]	102466636	0	0	0	0	0	0	0	0	0	0	0	0
ENSMUSG00000089288	Gm26022	6	predicted gene, 26022 [Source:MGI Symbol;Acc:MGI:5455799]	115490454	0	0	0	0	0	0	0	0	0	0	0	0
ENSMUSG00000108294	Gm44429	6	predicted gene, 44429 [Source:MGI Symbol;Acc:MGI:5690821]		0.447173	0.166746	0	0	0.235367	0	0	0.0782542	0	0.143713	0	0.151531
ENSMUSG00000107445	Gm44449	6	predicted gene, 44449 [Source:MGI Symbol;Acc:MGI:5690841]		0	0	0	0	0	0	0	0	0	0	0	0
ENSMUSG00000108296	Gm44295	6	predicted gene, 44295 [Source:MGI Symbol;Acc:MGI:5690687]		0	0	0	0	0	0	0	0	0	0	0	0
ENSMUSG00000067599	Klra7	6	killer cell lectin-like receptor, subfamily A, member 7 [Source:MGI Symbol;Acc:MGI:101901]	16638	0	0	0	0	0	0	0	0	0	0	0	0
ENSMUSG00000072718	Klra10	6	killer cell lectin-like receptor subfamily A, member 10 [Source:MGI Symbol;Acc:MGI:1321093]	16628	0	0	0	0	0	0	0	0	0	0	0	0
ENSMUSG00000119108	Gm24072	6	predicted gene, 24072 [Source:MGI Symbol;Acc:MGI:5453849]		0	0	0	0	0	0	0	0	0	0	0	0
ENSMUSG00000107919	Gm7946	6	predicted gene 7946 [Source:MGI Symbol;Acc:MGI:3642980]		0	0	0	0	0	0	0	0	0	0	0	0
ENSMUSG00000107595	Gm44441	6	predicted gene, 44441 [Source:MGI Symbol;Acc:MGI:5690833]		0.0336057	0.0125312	0.0113056	0.0472349	0.0176882	0.0108923	0.0790885	0.0352855	0.0316773	0.0540012	0.0493607	0.0341633		0.234215	0.0926377		1.12329
ENSMUSG00000088265	Gm24784	6	predicted gene, 24784 [Source:MGI Symbol;Acc:MGI:5454561]	115490464	0	0	0	0	0	0	0	0.234763	0	1.72455	0	0.454593
ENSMUSG00000107511	Gm44440	6	predicted gene, 44440 [Source:MGI Symbol;Acc:MGI:5690832]		0.0350502	0.0261397	0.0235831	0.0369489	0.0553455	0	0	0.0122674	0.011013	0.0225289	0	0		-0.184823	0.0775478		-1.92782
ENSMUSG00000107823	Gm44436	6	predicted gene, 44436 [Source:MGI Symbol;Acc:MGI:5690828]		0	0.0622786	0	0	0.0146514	0.0721777	0	0.0292275	0	0.017892	0.0408862	0		-0.038346	0.616405		-0.754372
ENSMUSG00000089091	Gm25656	6	predicted gene, 25656 [Source:MGI Symbol;Acc:MGI:5455433]		0	0	0	0	0	0	0	0	0	0	0	0
ENSMUSG00000108172	Pou5f1-rs5	6	POU domain, class 5, transcription factor 1, related sequence 5 [Source:MGI Symbol;Acc:MGI:101888]		0	0	0	0	0	0	0	0	0	0	0	0
ENSMUSG00000107074	Gm18100	6	predicted gene, 18100 [Source:MGI Symbol;Acc:MGI:5010285]		0	0	0	0	0	0	0	0	0	0	0	0
ENSMUSG00000067591	Klra3	6	killer cell lectin-like receptor, subfamily A, member 3 [Source:MGI Symbol;Acc:MGI:101905]	16634	0	0	0	0	0	0	0	0	0	0	0	0
ENSMUSG00000079853	Klra1	6	killer cell lectin-like receptor, subfamily A, member 1 [Source:MGI Symbol;Acc:MGI:101907]	16627	0	0	0	0	0	0	0	0	0.0313355	0	0	0
ENSMUSG00000084204	Gm6584	6	predicted gene 6584 [Source:MGI Symbol;Acc:MGI:3779611]		0	0	0	0	0	0	0	0	0	0	0	0
ENSMUSG00000082777	Gm15861	6	predicted gene 15861 [Source:MGI Symbol;Acc:MGI:3835840]		0	0	0	0	0.0645698	0	0	0	0	0	0	0
ENSMUSG00000107492	Gm6590	6	predicted gene 6590 [Source:MGI Symbol;Acc:MGI:3645685]	625473	0	0	0	0	0	0	0	0	0	0	0	0
ENSMUSG00000098212	Gm53052	6	predicted gene, 53052 [Source:MGI Symbol;Acc:MGI:6434099]		0	0	0	0	0	0	0	0	0	0	0	0
ENSMUSG00000098025	Gm27013	6	predicted gene, 27013 [Source:MGI Symbol;Acc:MGI:5504128]		0	0	0	0	0	0	0	0	0	0	0	0
ENSMUSG00000107787	Gm44526	6	predicted gene 44526 [Source:MGI Symbol;Acc:MGI:5753102]		0	0	0	0	0	0	0	0	0	0	0	0
ENSMUSG00000098115	Gm8816	6	predicted gene 8816 [Source:MGI Symbol;Acc:MGI:3648634]		0	0	0	0	0	0	0	0	0	0	0	0
ENSMUSG00000107519	Gm26996	6	predicted gene, 26996 [Source:MGI Symbol;Acc:MGI:5504111]		0	0	0	0	0	0	0	0	0	0	0	0
ENSMUSG00000098084	Gm26914	6	predicted gene, 26914 [Source:MGI Symbol;Acc:MGI:5504029]		0	0	0	0	0	0	0	0	0	0	0	0
ENSMUSG00000098214	Gm27047	6	predicted gene, 27047 [Source:MGI Symbol;Acc:MGI:5504162]		0	0	0	0	0	0	0	0	0	0	0	0
ENSMUSG00000107898	Gm53051	6	predicted gene, 53051 [Source:MGI Symbol;Acc:MGI:6434092]		0	0	0	0	0	0	0	0	0	0	0	0
ENSMUSG00000108104	Gm20997	6	predicted gene, 20997 [Source:MGI Symbol;Acc:MGI:5434352]		0	0	0	0	0	0	0	0	0	0	0	0
ENSMUSG00000108065	Gm18423	6	predicted gene, 18423 [Source:MGI Symbol;Acc:MGI:5010608]		0	0	0	0	0	0	0	0	0	0	0	0
ENSMUSG00000098071	Gm44525	6	predicted gene 44525 [Source:MGI Symbol;Acc:MGI:5753101]		0	0	0	0	0	0	0	0	0	0	0	0
ENSMUSG00000107975	Gm44118	6	predicted gene, 44118 [Source:MGI Symbol;Acc:MGI:5690510]		0	0	0	0	0	0	0	0	0	0	0	0
ENSMUSG00000107557	Gm53286	6	predicted gene, 53286 [Source:MGI Symbol;Acc:MGI:6721640]		0	0	0	0	0	0	0	0	0	0	0	0
ENSMUSG00000107575	Gm44128	6	predicted gene, 44128 [Source:MGI Symbol;Acc:MGI:5690520]		0	0	0	0	0	0	0	0	0	0	0	0
ENSMUSG00000107522	Gm55414	6	predicted gene, 55414 [Source:MGI Symbol;Acc:MGI:6847299]		0	0	0	0	0	0	0	0	0	0	0	0
ENSMUSG00000107581	Gm44828	6	predicted gene 44828 [Source:MGI Symbol;Acc:MGI:5753404]		0	0	0	0	0	0	0	0	0	0	0	0
ENSMUSG00000107587	Gm44989	6	predicted gene 44989 [Source:MGI Symbol;Acc:MGI:5753565]		0	0	0	0	0	0	0	0	0	0	0	0
ENSMUSG00000108054	Gm44149	6	predicted gene, 44149 [Source:MGI Symbol;Acc:MGI:5690541]		0	0	0	0	0	0	0	0	0	0	0	0
ENSMUSG00000107464	Gm44150	6	predicted gene, 44150 [Source:MGI Symbol;Acc:MGI:5690542]		0	0	0	0	0	0	0	0	0	0	0	0
ENSMUSG00000090099	Gm8837	6	predicted gene 8837 [Source:MGI Symbol;Acc:MGI:3643713]		0	0	0	0	0	0	0	0	0	0	0	0
ENSMUSG00000030187	Klra2	6	killer cell lectin-like receptor, subfamily A, member 2 [Source:MGI Symbol;Acc:MGI:101906]	16633	0.0462335	0	0.0933229	0.0487381	0.0243348	0.0599408	0.0932633	0.0485446	0.0581074	0.0594343	0.0509316	0.0156669		0.0578846	0.672986		0.284467
ENSMUSG00000058873	Gm5582	6	predicted gene 5582 [Source:MGI Symbol;Acc:MGI:3643463]		0.0531124	0	0.160812	0	0.0838665	0.103289	0.0535698	0.0278837	0	0	0.0585095	0		-0.0916822	0.266078		-1.49828
ENSMUSG00000108284	Gm44182	6	predicted gene, 44182 [Source:MGI Symbol;Acc:MGI:5690574]		0	0	0.243316	0.254144	0	0	0.24316	0.126568	0	0.23244	0.265582	0.49017
ENSMUSG00000107836	Gm5315	6	predicted gene 5315 [Source:MGI Symbol;Acc:MGI:3643497]		0	0.0163494	0.0295006	0	0	0.0142111	0	0.0230184	0.0137764	0	0.0161001	0
ENSMUSG00000089587	Gm23339	6	predicted gene, 23339 [Source:MGI Symbol;Acc:MGI:5453116]	115490476	0	0	0	0	0	0	0	0	0	0	0	0
ENSMUSG00002076854	Gm55419	6	predicted gene, 55419 [Source:MGI Symbol;Acc:MGI:6847308]		0	0	0	0	0	0	0	0	0	0	0	0
ENSMUSG00000108237	Gm19757	6	predicted gene, 19757 [Source:MGI Symbol;Acc:MGI:5011942]	100503536	0	0.0210555	0	0	0	0	0	0	0	0.00907352	0	0
ENSMUSG00000108270	Gm4602	6	predicted gene 4602 [Source:MGI Symbol;Acc:MGI:3782785]		0	0.302092	0	0	0.142137	0.0875272	0	0.18903	0	0.0867876	0	0.183018		-0.00689364	0.927096		-0.218843
ENSMUSG00000065036	Gm22362	6	predicted gene, 22362 [Source:MGI Symbol;Acc:MGI:5452139]	115486329	0.620702	0.462907	0.208816	0.872436	0.326704	0	1.04341	0.217243	0.390057	0	0.45585	0		-0.0265187	0.804678		-0.207059
ENSMUSG00000107832	Gm18688	6	predicted gene, 18688 [Source:MGI Symbol;Acc:MGI:5010873]		0.0149138	0	0	0.0157217	0.0117747	0	0	0	0	0	0.0164292	0.0151612
ENSMUSG00000095577	Gm6619	6	predicted gene 6619 [Source:MGI Symbol;Acc:MGI:3779616]	102638913	0	0	0	0	0	0	0	0	0	0	0	0
ENSMUSG00000094113	5430401F13Rik	6	RIKEN cDNA 5430401F13 gene [Source:MGI Symbol;Acc:MGI:1918642]	71392	0	0	0	0	0	0.0443394	0	0	0	0.0439648	0	0
ENSMUSG00002075775	Gm55424	6	predicted gene, 55424 [Source:MGI Symbol;Acc:MGI:6847318]		0	0	0	0	0	0	0	0	0	0	0	0
ENSMUSG00000062477	Hmgb1l	6	high mobility group box 1-like [Source:MGI Symbol;Acc:MGI:3054046]		0	0	0	0	0	0	0	0	0	0	0	0
ENSMUSG00000107784	Gm43943	6	predicted gene, 43943 [Source:MGI Symbol;Acc:MGI:5690335]		0	0	0	0	0	0	0	0	0	0	0	0
ENSMUSG00000054497	Tas2r130	6	taste receptor, type 2, member 130 [Source:MGI Symbol;Acc:MGI:2681278]	387355	0	0	0	0	0	0	0	0	0	0	0	0
ENSMUSG00000053389	Tas2r107	6	taste receptor, type 2, member 107 [Source:MGI Symbol;Acc:MGI:2681207]	387342	0	0	0	0	0	0	0	0	0	0	0	0
ENSMUSG00000057754	Tas2r106	6	taste receptor, type 2, member 106 [Source:MGI Symbol;Acc:MGI:2681203]	387341	0	0	0	0	0	0	0	0	0	0	0	0
ENSMUSG00000061977	Tas2r104	6	taste receptor, type 2, member 104 [Source:MGI Symbol;Acc:MGI:2681185]	387340	0	0	0	0	0	0	0	0	0	0	0	0
ENSMUSG00000051153	Tas2r105	6	taste receptor, type 2, member 105 [Source:MGI Symbol;Acc:MGI:2681195]	57252	0	0	0	0	0	0	0	0	0	0	0	0
ENSMUSG00000063478	Tas2r114	6	taste receptor, type 2, member 114 [Source:MGI Symbol;Acc:MGI:2681218]	387346	0	0	0	0	0	0	0	0	0	0	0	0
ENSMUSG00000107983	Gm43973	6	predicted gene, 43973 [Source:MGI Symbol;Acc:MGI:5690365]		0	0	0	0	0	0	0	0	0	0	0	0
ENSMUSG00000107774	Gm43974	6	predicted gene, 43974 [Source:MGI Symbol;Acc:MGI:5690366]		0	0	0	0	0	0	0	0	0	0	0	0
ENSMUSG00000108245	Prb3-ps	6	proline-rich protein BstNI subfamily 3, pseudogene [Source:MGI Symbol;Acc:MGI:3644500]		0	0	0	0	0	0	0	0	0	0	0	0
ENSMUSG00000108144	Gm43975	6	predicted gene, 43975 [Source:MGI Symbol;Acc:MGI:5690367]		0	0	0	0	0	0	0	0	0	0	0	0
ENSMUSG00000079276	Gm4736	6	predicted gene 4736 [Source:MGI Symbol;Acc:MGI:3647826]	100502592	0	0	0	0	0	0	0	0	0	0	0	0
ENSMUSG00000107671	Gm43976	6	predicted gene, 43976 [Source:MGI Symbol;Acc:MGI:5690368]		0	0	0	0	0	0	0	0	0	0	0	0
ENSMUSG00000107973	Gm43978	6	predicted gene, 43978 [Source:MGI Symbol;Acc:MGI:5690370]		0	0	0	0	0	0	0	0	0	0	0	0
ENSMUSG00000067543	Prb1	6	proline-rich protein BstNI subfamily 1 [Source:MGI Symbol;Acc:MGI:2681872]	381833	0	0	0	0	0	0	0	0	0	0	0	0
ENSMUSG00000107777	Gm44687	6	predicted gene 44687 [Source:MGI Symbol;Acc:MGI:5753263]		0	0	0	0	0	0	0	0	0	0	0	0
ENSMUSG00000107834	Gm43979	6	predicted gene, 43979 [Source:MGI Symbol;Acc:MGI:5690371]		0	0	0	0	0	0	0	0	0	0	0	0
ENSMUSG00000107874	Prpmp5	6	proline-rich protein MP5 [Source:MGI Symbol;Acc:MGI:1927478]	381832	0	0	0	0	0	0	0	0	0.0201339	0	0	0
ENSMUSG00000107754	Gm44990	6	predicted gene 44990 [Source:MGI Symbol;Acc:MGI:5753566]		0	0	0	0	0	0	0	0	0	0	0	0
ENSMUSG00000107626	Gm44727	6	predicted gene 44727 [Source:MGI Symbol;Acc:MGI:5753303]		0	0	0	0	0	0	0	0	0	0	0	0
ENSMUSG00000030143	Gm8882	6	predicted gene 8882 [Source:MGI Symbol;Acc:MGI:3645847]	667929	0	0	0	0	0	0	0	0	0	0	0	0
ENSMUSG00000107550	Gm44726	6	predicted gene 44726 [Source:MGI Symbol;Acc:MGI:5753302]		0	0	0	0	0	0	0	0	0	0	0	0
ENSMUSG00000107805	Gm44003	6	predicted gene, 44003 [Source:MGI Symbol;Acc:MGI:5690395]		0	0	0	0	0	0	0	0	0	0	0	0
ENSMUSG00000108041	Gm5154	6	predicted gene 5154 [Source:MGI Symbol;Acc:MGI:3646668]		0	0	0	0	0	0	0	0	0	0	0	0
ENSMUSG00000108002	Gm45063	6	predicted gene 45063 [Source:MGI Symbol;Acc:MGI:5753639]		0	0	0	0	0.0463753	0	0	0	0	0	0	0
ENSMUSG00000107731	Gm18326	6	predicted gene, 18326 [Source:MGI Symbol;Acc:MGI:5010511]		0	0	0	0	0	0	0	0	0	0	0	0
ENSMUSG00000107632	Gm44070	6	predicted gene, 44070 [Source:MGI Symbol;Acc:MGI:5690462]		0	0	0	0	0	0	0	0	0	0	0	0
ENSMUSG00002075937	Gm55438	6	predicted gene, 55438 [Source:MGI Symbol;Acc:MGI:6847346]		0	0	0	0	0	0	0	0	0	0	0	0
ENSMUSG00002076183	Gm55439	6	predicted gene, 55439 [Source:MGI Symbol;Acc:MGI:6847348]		0.266584	0	0	0	0	0	0	0	0	0	0	0
ENSMUSG00000119487	Gm24709	6	predicted gene, 24709 [Source:MGI Symbol;Acc:MGI:5454486]	115486336	0	0	0	0	0	0	0	0	0	0	0	0
ENSMUSG00000077682	Gm22493	6	predicted gene, 22493 [Source:MGI Symbol;Acc:MGI:5452270]	115486345	0	0	0	0	0	0	0	0	0	0	0	0
ENSMUSG00000059934	Prh1	6	proline rich protein HaeIII subfamily 1 [Source:MGI Symbol;Acc:MGI:97773]	19131	0	0	0	0	0	0	0	0	0	0	0	0
ENSMUSG00002075697	Gm55441	6	predicted gene, 55441 [Source:MGI Symbol;Acc:MGI:6847352]		0	0	0	0	0	0	0	0	0	0	0	0
ENSMUSG00000058295	Prp2	6	proline rich protein 2 [Source:MGI Symbol;Acc:MGI:1932491]	83380	0	0	0	0	0	0	0	0	0	0	0	0
ENSMUSG00000067541	A630073D07Rik	6	RIKEN cDNA A630073D07 gene [Source:MGI Symbol;Acc:MGI:2686534]	381819	0.0264296	0	0	0	0	0	0	0	0	0	0	0
ENSMUSG00000059382	Tas2r120	6	taste receptor, type 2, member 120 [Source:MGI Symbol;Acc:MGI:2681256]	387348	0	0	0	0	0	0	0	0	0	0	0	0
ENSMUSG00000071150	Tas2r121	6	taste receptor, type 2, member 121 [Source:MGI Symbol;Acc:MGI:2681259]	387349	0	0	0	0	0	0	0	0	0	0	0	0
ENSMUSG00000078280	Tas2r122	6	taste receptor, type 2, member 122 [Source:MGI Symbol;Acc:MGI:2681262]	630845	0	0	0	0	0	0	0	0	0	0	0	0
ENSMUSG00000071149	Tas2r115	6	taste receptor, type 2, member 115 [Source:MGI Symbol;Acc:MGI:2681223]	353325	0	0	0	0	0	0	0	0	0	0	0	0
ENSMUSG00000107669	Gm44137	6	predicted gene, 44137 [Source:MGI Symbol;Acc:MGI:5690529]		0	0	0	0	0	0	0	0	0	0	0	0
ENSMUSG00000060412	Tas2r124	6	taste receptor, type 2, member 124 [Source:MGI Symbol;Acc:MGI:2681267]	387351	0	0	0	0	0	0	0	0	0	0	0	0
ENSMUSG00000107888	Gm44138	6	predicted gene, 44138 [Source:MGI Symbol;Acc:MGI:5690530]		0	0	0	0	0	0	0	0	0	0	0	0
ENSMUSG00000056901	Tas2r102	6	taste receptor, type 2, member 102 [Source:MGI Symbol;Acc:MGI:2681171]	387339	0	0	0	0	0	0	0	0	0	0	0	0
ENSMUSG00000053217	Tas2r136	6	taste receptor, type 2, member 136 [Source:MGI Symbol;Acc:MGI:2681304]	353165	0	0	0	0	0	0	0	0	0	0	0	0
ENSMUSG00000107592	Tas2r145-ps3	6	taste receptor, type 2, member 145, pseudogene 3 [Source:MGI Symbol;Acc:MGI:2681320]		0	0	0	0	0	0	0	0	0	0	0	0
ENSMUSG00000058349	Tas2r117	6	taste receptor, type 2, member 117 [Source:MGI Symbol;Acc:MGI:2681242]	353166	0	0	0	0	0	0	0	0	0	0	0	0
ENSMUSG00000108250	Tas2r111-ps2	6	taste receptor, type 2, member 111, pseudogene 2 [Source:MGI Symbol;Acc:MGI:2681317]		0	0	0	0	0	0	0	0	0	0	0	0
ENSMUSG00000107683	Gm44139	6	predicted gene, 44139 [Source:MGI Symbol;Acc:MGI:5690531]		0	0	0	0	0	0	0	0	0	0	0	0
ENSMUSG00000057381	Tas2r123	6	taste receptor, type 2, member 123 [Source:MGI Symbol;Acc:MGI:2681264]	353167	0	0	0	0	0	0	0	0	0	0	0	0
ENSMUSG00000030194	Tas2r116	6	taste receptor, type 2, member 116 [Source:MGI Symbol;Acc:MGI:1890258]	112408	0	0	0	0	0	0	0	0	0	0	0	0
ENSMUSG00000107980	Gm44142	6	predicted gene, 44142 [Source:MGI Symbol;Acc:MGI:5690534]		0	0	0	0	0	0	0	0	0	0	0	0
ENSMUSG00000062952	Tas2r110	6	taste receptor, type 2, member 110 [Source:MGI Symbol;Acc:MGI:2681216]	387344	0	0	0	0	0	0	0	0	0	0	0	0
ENSMUSG00000056926	Tas2r113	6	taste receptor, type 2, member 113 [Source:MGI Symbol;Acc:MGI:2681217]	387345	0	0	0	0	0	0	0	0	0	0	0	0
ENSMUSG00000107594	Tas2r142-ps5	6	taste receptor, type 2, member 142, pseudogene 5 [Source:MGI Symbol;Acc:MGI:2681324]		0	0	0	0	0	0	0	0	0	0	0	0
ENSMUSG00000108080	Gm10209	6	predicted gene 10209 [Source:MGI Symbol;Acc:MGI:3641874]		0.120767	0.115799	0.139297	0.163683	0.0544845	0.117429	0.243614	0.108689	0.0650499	0.149705	0.133039	0.105232		0.0750831	0.644007		0.200664
ENSMUSG00000059410	Tas2r125	6	taste receptor, type 2, member 125 [Source:MGI Symbol;Acc:MGI:2681269]	387352	0	0	0	0	0	0	0	0	0	0	0	0
ENSMUSG00000108261	Tas2r146-ps1	6	taste receptor, type 2, member 146, pseudogene 1 [Source:MGI Symbol;Acc:MGI:2681315]		0	0	0	0	0	0	0	0	0	0	0	0
ENSMUSG00000063762	Tas2r129	6	taste receptor, type 2, member 129 [Source:MGI Symbol;Acc:MGI:2681276]	387354	0	0	0	0	0	0	0	0	0	0	0	0
ENSMUSG00000057699	Tas2r131	6	taste receptor, type 2, member 131 [Source:MGI Symbol;Acc:MGI:2681280]	387356	0	0	0	0	0	0	0	0	0	0	0	0
ENSMUSG00000107466	Gm44425	6	predicted gene, 44425 [Source:MGI Symbol;Acc:MGI:5690817]		0	0	0	0	0	0	0	0	0	0	0	0
ENSMUSG00000062528	Tas2r109	6	taste receptor, type 2, member 109 [Source:MGI Symbol;Acc:MGI:2681214]	387343	0	0	0	0	0	0	0	0	0	0	0	0
ENSMUSG00000107544	Gm44426	6	predicted gene, 44426 [Source:MGI Symbol;Acc:MGI:5690818]		0	0	0	0	0	0	0	0	0	0	0	0
ENSMUSG00000107808	Gm18689	6	predicted gene, 18689 [Source:MGI Symbol;Acc:MGI:5010874]		0	0	0	0	0	0	0	0	0	0	0	0
ENSMUSG00000107746	Gm18690	6	predicted gene, 18690 [Source:MGI Symbol;Acc:MGI:5010875]		0	0	0	0	0	0	0	0	0	0	0	0
ENSMUSG00000030196	Tas2r103	6	taste receptor, type 2, member 103 [Source:MGI Symbol;Acc:MGI:1890257]	667992	0	0	0	0	0	0	0	0	0	0	0	0
ENSMUSG00000071147	Tas2r140	6	taste receptor, type 2, member 140 [Source:MGI Symbol;Acc:MGI:2681298]	387616	0	0	0	0	0	0	0	0	0	0	0	0
ENSMUSG00000107602	Gm18691	6	predicted gene, 18691 [Source:MGI Symbol;Acc:MGI:5010876]		0	0	0	0	0	0	0	0	0	0	0	0
ENSMUSG00000107694	Gm8921	6	predicted gene 8921 [Source:MGI Symbol;Acc:MGI:3646108]		0	0	0	0	0	0	0	0	0	0	0	0
ENSMUSG00000107642	Tas2r141-ps4	6	taste receptor, type 2, member 141, pseudogene 4 [Source:MGI Symbol;Acc:MGI:2681322]		0.0879219	0.0655703	0.0295786	0	0.254525	0.0569944	0.118239	0.0923168	0.221005	0.141282	0.0322854	0.208555		0.12539	0.333933		0.753599
ENSMUSG00000108115	Gm7039	6	predicted gene 7039 [Source:MGI Symbol;Acc:MGI:3779653]		0	0	0	0	0	0	0	0	0	0	0	0
ENSMUSG00002074979	Gm55446	6	predicted gene, 55446 [Source:MGI Symbol;Acc:MGI:6847362]		0	0	0	0	0	0	0	0	0	0	0	0
ENSMUSG00002075805	Gm55447	6	predicted gene, 55447 [Source:MGI Symbol;Acc:MGI:6847364]		0	0	0	0	0	0	0	0	0	0	0	0
ENSMUSG00000055594	5530400C23Rik	6	RIKEN cDNA 5530400C23 gene [Source:MGI Symbol;Acc:MGI:1918650]	232426	0	0	0	0	0	0	0	0	0	0	0	0
ENSMUSG00000107625	Gm34149	6	predicted gene, 34149 [Source:MGI Symbol;Acc:MGI:5593308]		0	0	0	0	0	0	0	0	0	0	0	0
ENSMUSG00000107527	Gm44239	6	predicted gene, 44239 [Source:MGI Symbol;Acc:MGI:5690631]		0	0	0	0	0	0	0	0	0	0	0	0
ENSMUSG00000108023	Gm44245	6	predicted gene, 44245 [Source:MGI Symbol;Acc:MGI:5690637]		0	0	0	0	0	0	0	0	0	0	0	0
ENSMUSG00000107765	Gm34224	6	predicted gene, 34224 [Source:MGI Symbol;Acc:MGI:5593383]		0	0	0	0	0	0	0	0	0	0	0	0
ENSMUSG00000107565	Gm34314	6	predicted gene, 34314 [Source:MGI Symbol;Acc:MGI:5593473]		0	0	0	0	0	0	0	0	0	0	0	0
ENSMUSG00000107635	Gm44247	6	predicted gene, 44247 [Source:MGI Symbol;Acc:MGI:5690639]		0	0	0	0	0	0	0	0	0	0	0	0
ENSMUSG00000108241	Gm44252	6	predicted gene, 44252 [Source:MGI Symbol;Acc:MGI:5690644]		0	0	0	0	0	0	0	0	0	0	0	0
ENSMUSG00002075196	Gm55449	6	predicted gene, 55449 [Source:MGI Symbol;Acc:MGI:6847368]		0	0	0	0	0	0	0	0	0	0	0	0
ENSMUSG00000032758	Kap	6	kidney androgen regulated protein [Source:MGI Symbol;Acc:MGI:96653]	16483	0	0	0	0	0	0	0	0	0	0	0	0
ENSMUSG00000107890	Gm43968	6	predicted gene, 43968 [Source:MGI Symbol;Acc:MGI:5690360]		0	0	0	0	0	0	0	0	0	0	0	0
ENSMUSG00000107771	Gm8956	6	predicted gene 8956 [Source:MGI Symbol;Acc:MGI:3645919]		0	0	0	0	0	0	0	0	0	0	0	0
ENSMUSG00000108260	Gm3793	6	predicted gene 3793 [Source:MGI Symbol;Acc:MGI:3781966]		0.082514	0.0923058	0	0.0869839	0	0.0401166	0.0832246	0.064979	0	0	0.0454493	0		-0.0374991	0.663262		-0.625613
ENSMUSG00000071893	Vmn1r4	6	vomeronasal 1 receptor 4 [Source:MGI Symbol;Acc:MGI:2159457]	171194	0.0868335	0.0693842	0.0876372	0.104614	0.0979381	0.0603095	0.0750697	0.0781492	0.0818509	0.0598	0.0683265	0.0756638		-0.0717074	0.662841		-0.178193
ENSMUSG00000108021	Gm44049	6	predicted gene, 44049 [Source:MGI Symbol;Acc:MGI:5690441]		0	0	0	0	0	0	0	0	0	0	0	0
ENSMUSG00000090346	Vmn1r5	6	vomeronasal 1 receptor 5 [Source:MGI Symbol;Acc:MGI:2159455]	171192	0	0	0	0	0	0.00794529	0	0.0042898	0	0.00787816	0	0
ENSMUSG00000115701	Vmn1r6	6	vomeronasal 1 receptor 6 [Source:MGI Symbol;Acc:MGI:2159456]	171193	0	0.00366908	0	0	0.00258951	0	0	0.00172191	0	0	0	0.00333429
ENSMUSG00000093696	Vmn1r7	6	vomeronasal 1 receptor 7 [Source:MGI Symbol;Acc:MGI:2159467]	434016	0	0	0	0	0	0	0	0	0	0	0	0
ENSMUSG00000005364	Il5ra	6	interleukin 5 receptor, alpha [Source:MGI Symbol;Acc:MGI:96558]	16192	0	0	0	0	0	0.0075408	0	0	0	0	0	0.00788385
ENSMUSG00000061208	Vmn1r8	6	vomeronasal 1 receptor 8 [Source:MGI Symbol;Acc:MGI:2159469]	171205	0.0326365	0	0	0	0	0	0	0	0	0	0	0
ENSMUSG00000091541	Vmn1r9	6	vomeronasal 1 receptor 9 [Source:MGI Symbol;Acc:MGI:2159466]	171203	0	0	0	0	0	0.00397733	0	0	0	0	0	0
ENSMUSG00000108214	Gm43982	6	predicted gene, 43982 [Source:MGI Symbol;Acc:MGI:5690374]		0.0303168	0	0	0.0319591	0.0119678	0.0147394	0.0458668	0.0557064	0.0285772	0.0438446	0.0166987	0		0.128417	0.230352		1.13309
ENSMUSG00000108238	Gm43984	6	predicted gene, 43984 [Source:MGI Symbol;Acc:MGI:5690376]		0.0484021	0.0216583	0.17586	0.0612289	0.0840715	0.122367	0.0390551	0.0254108	0.0273748	0.0186666	0.0106641	0.0492052		-0.399133	0.0072195		-1.56813
ENSMUSG00000115181	Vmn1r10	6	vomeronasal 1 receptor 10 [Source:MGI Symbol;Acc:MGI:2148522]	113858	0	0	0	0	0	0	0	0	0	0	0	0
ENSMUSG00000091438	Gm17088	6	predicted gene 17088 [Source:MGI Symbol;Acc:MGI:4937915]		0	0	0	0	0	0	0	0	0	0	0	0
ENSMUSG00000092134	Gm17089	6	predicted gene 17089 [Source:MGI Symbol;Acc:MGI:4937916]	118027456	0.0397772	0	0	0	0.0157024	0.0386777	0	0	0	0	0	0
ENSMUSG00000115236	Vmn1r11	6	vomeronasal 1 receptor 11 [Source:MGI Symbol;Acc:MGI:2148524]	113860	0	0	0	0	0	0	0	0	0	0	0	0
ENSMUSG00000108263	1700051K13Rik	6	RIKEN cDNA 1700051K13 gene [Source:MGI Symbol;Acc:MGI:1920602]		0	0	0	0	0	0	0	0	0	0	0	0
ENSMUSG00000107666	4933406J09Rik	6	RIKEN cDNA 4933406J09 gene [Source:MGI Symbol;Acc:MGI:1921314]	102639979	0.0368435	0	0.0185922	0.0194197	0.0145443	0.0358251	0.0371607	0.0193426	0.0347293	0.0177612	0.0202937	0.0187274		0.0274381	0.796352		0.278218
ENSMUSG00000057981	Vmn1r12	6	vomeronasal 1 receptor 12 [Source:MGI Symbol;Acc:MGI:3645555]	626397	0	0	0	0	0	0	0	0	0	0	0	0
ENSMUSG00000093728	Vmn1r-ps8	6	vomeronasal 1 receptor, pseudogene 8 [Source:MGI Symbol;Acc:MGI:2148525]		0	0	0	0	0	0	0	0	0	0	0	0
ENSMUSG00000064259	Vmn1r13	6	vomeronasal 1 receptor 13 [Source:MGI Symbol;Acc:MGI:2148526]	113862	0	0	0	0	0	0	0	0	0	0	0	0
ENSMUSG00000114982	Vmn1r14	6	vomeronasal 1 receptor 14 [Source:MGI Symbol;Acc:MGI:2148528]	113864	0	0	0	0	0	0	0	0	0	0	0	0
ENSMUSG00000030200	Bcl2l14	6	BCL2-like 14 (apoptosis facilitator) [Source:MGI Symbol;Acc:MGI:1914063]	66813	0.0123605	0	0	0	0	0	0.012467	0.0064892	0	0.035752	0.0136166	0
ENSMUSG00000115199	Vmn1r15	6	vomeronasal 1 receptor 15 [Source:MGI Symbol;Acc:MGI:2148527]	113863	0	0	0	0	0	0	0	0	0	0	0	0
ENSMUSG00000107767	Gm44448	6	predicted gene, 44448 [Source:MGI Symbol;Acc:MGI:5690840]		0	0	0	0	0	0	0	0	0	0	0	0
ENSMUSG00000093520	Vmn1r-ps9	6	vomeronasal 1 receptor, pseudogene 9 [Source:MGI Symbol;Acc:MGI:3781521]		0	0	0	0	0	0	0.133371	0	0	0	0	0
ENSMUSG00000093621	Vmn1r-ps10	6	vomeronasal 1 receptor, pseudogene 10 [Source:MGI Symbol;Acc:MGI:2148536]		0	0	0	0	0	0	0	0	0	0	0	0
ENSMUSG00000115792	Vmn1r16	6	vomeronasal 1 receptor 16 [Source:MGI Symbol;Acc:MGI:2159465]	171202	0	0	0	0	0	0	0	0	0	0	0	0
ENSMUSG00000115644	Vmn1r17	6	vomeronasal 1 receptor 17 [Source:MGI Symbol;Acc:MGI:2159452]	171189	0	0	0	0	0	0	0	0	0	0	0	0
ENSMUSG00000091382	Vmn1r18	6	vomeronasal 1 receptor 18 [Source:MGI Symbol;Acc:MGI:2159462]	171199	0	0	0	0	0	0	0	0.00101679	0	0.00186731	0	0
ENSMUSG00000115799	Vmn1r19	6	vomeronasal 1 receptor 19 [Source:MGI Symbol;Acc:MGI:2159463]	171200	0	0	0	0	0	0	0	0	0	0	0	0
ENSMUSG00000115253	Vmn1r20	6	vomeronasal 1 receptor 20 [Source:MGI Symbol;Acc:MGI:3644381]	434017	0	0	0	0	0	0	0	0	0	0	0	0
ENSMUSG00000093398	Vmn1r-ps11	6	vomeronasal 1 receptor, pseudogene 11 [Source:MGI Symbol;Acc:MGI:3643544]		0	0	0	0	0	0	0	0	0	0	0	0
ENSMUSG00000093535	4930533I22Rik	6	RIKEN cDNA 4930533I22 gene [Source:MGI Symbol;Acc:MGI:3612486]		0	0	0	0	0	0	0	0	0	0	0	0
ENSMUSG00000108112	Gm45193	6	predicted gene 45193 [Source:MGI Symbol;Acc:MGI:5753769]		0	0	0	0	0	0	0	0	0	0	0	0
ENSMUSG00002076654	Gm55459	6	predicted gene, 55459 [Source:MGI Symbol;Acc:MGI:6847388]		0	0	0	0	0	0	0	0	0	0	0	0
ENSMUSG00000108121	Gm43952	6	predicted gene, 43952 [Source:MGI Symbol;Acc:MGI:5690344]		0	0	0	0	0	0	0	0	0.0347987	0	0	0
ENSMUSG00000108166	Gm44017	6	predicted gene, 44017 [Source:MGI Symbol;Acc:MGI:5690409]		0	0.0419118	0	0	0	0	0	0	0	0	0	0
ENSMUSG00000107627	Gm19244	6	predicted gene, 19244 [Source:MGI Symbol;Acc:MGI:5011429]		0	0	0	0	0	0	0	0	0	0	0	0
ENSMUSG00000097656	Gm26712	6	predicted gene, 26712 [Source:MGI Symbol;Acc:MGI:5477206]		0	0	0	0	0	0	0	0	0	0	0	0
ENSMUSG00000108196	Gm36328	6	predicted gene, 36328 [Source:MGI Symbol;Acc:MGI:5595487]		0	0.143587	0	0	0	0.0624036	0	0	0.0604949	0	0	0
ENSMUSG00000108233	Gm44084	6	predicted gene, 44084 [Source:MGI Symbol;Acc:MGI:5690476]		0	0	0	0.0714587	0	0	0.0683703	0.071175	0	0	0	0
ENSMUSG00000119629	Gm22418	6	predicted gene, 22418 [Source:MGI Symbol;Acc:MGI:5452195]	115490508	0	0	0	0	0	0	0	0	0	0	0	0
ENSMUSG00000107981	Gm6064	6	predicted gene 6064 [Source:MGI Symbol;Acc:MGI:3645396]		0	0	0	0	0	0	0.0615935	0	0	0.0588779	0	0
ENSMUSG00000107714	Gm34933	6	predicted gene, 34933 [Source:MGI Symbol;Acc:MGI:5594092]		0.103935	0.0290672	0.0262243	0.0547827	0.061544	0.126328	0.0524151	0.040924	0.0244928	0	0	0		-0.186145	0.0889936		-1.74689
ENSMUSG00000107697	Gm44399	6	predicted gene, 44399 [Source:MGI Symbol;Acc:MGI:5690791]		0	0	0	0	0	0	0	0	0	0	0	0
ENSMUSG00002075968	Gm55464	6	predicted gene, 55464 [Source:MGI Symbol;Acc:MGI:6847398]		0	0	0	0	0	0	0	0	0	0	0	0
ENSMUSG00000107674	Gm44277	6	predicted gene, 44277 [Source:MGI Symbol;Acc:MGI:5690669]		0	0	0	0	0	0	0	0	0	0	0	0
ENSMUSG00000107496	4933431M02Rik	6	RIKEN cDNA 4933431M02 gene [Source:MGI Symbol;Acc:MGI:1918455]		0	0	0	0.0204096	0.0305715	0.0376513	0	0.0101643	0.0182499	0	0.0213282	0
ENSMUSG00000107475	Gm19177	6	predicted gene, 19177 [Source:MGI Symbol;Acc:MGI:5011362]		0	0	0	0	0	0	0	0	0	0	0	0
ENSMUSG00000108009	Gm44279	6	predicted gene, 44279 [Source:MGI Symbol;Acc:MGI:5690671]		0	0	0	0	0	0.0571152	0	0	0	0	0	0
ENSMUSG00000115343	Vmn1r21	6	vomeronasal 1 receptor 21 [Source:MGI Symbol;Acc:MGI:2159464]	171201	0	0	0	0	0	0	0	0	0	0	0	0
ENSMUSG00000107431	Gm44114	6	predicted gene, 44114 [Source:MGI Symbol;Acc:MGI:5690506]		0.040667	0	0.0410434	0.0857399	0.048161	0.00988572	0.0102543	0.0373623	0.0383334	0.049011	0.067199	0.0723481		0.0674618	0.635078		0.324756
ENSMUSG00000077717	Gm25726	6	predicted gene, 25726 [Source:MGI Symbol;Acc:MGI:5455503]	115486352	0	0	0	0	0	0	0	0	0	0	0	0
ENSMUSG00000093530	Vmn1r-ps12	6	vomeronasal 1 receptor, pseudogene 12 [Source:MGI Symbol;Acc:MGI:3643065]		0	0	0	0	0	0	0	0	0	0	0	0
ENSMUSG00000115091	Vmn1r22	6	vomeronasal 1 receptor 22 [Source:MGI Symbol;Acc:MGI:2159459]	171196	0	0	0	0	0	0	0	0	0	0	0	0
ENSMUSG00000093376	Vmn1r23	6	vomeronasal 1 receptor 23 [Source:MGI Symbol;Acc:MGI:2159460]	171197	0	0	0	0	0	0	0	0	0	0	0	0
ENSMUSG00000093541	Gm20660	6	predicted gene 20660 [Source:MGI Symbol;Acc:MGI:5313107]		0	0	0	0	0	0	0	0	0	0	0	0
ENSMUSG00000115507	Vmn1r24	6	vomeronasal 1 receptor 24 [Source:MGI Symbol;Acc:MGI:2159454]	171191	0	0	0	0	0	0	0	0	0	0	0	0
ENSMUSG00000115668	Vmn1r25	6	vomeronasal 1 receptor 25 [Source:MGI Symbol;Acc:MGI:2148529]	113865	0	0	0	0	0	0	0	0	0	0	0	0
ENSMUSG00000107678	Vmn1r-ps13	6	vomeronasal 1 receptor, pseudogene 13 [Source:MGI Symbol;Acc:MGI:3852363]		0	0	0	0	0	0	0	0	0	0	0	0
ENSMUSG00000048697	Vmn1r26	6	vomeronasal 1 receptor 26 [Source:MGI Symbol;Acc:MGI:2159453]	171190	0	0	0	0	0	0	0	0	0	0	0	0
ENSMUSG00000093560	Gm6695	6	predicted gene 6695 [Source:MGI Symbol;Acc:MGI:3648885]		0	0	0	0	0	0	0	0	0.0222985	0	0	0
ENSMUSG00000107530	Vmn1r-ps16	6	vomeronasal 1 receptor, pseudogene 16 [Source:MGI Symbol;Acc:MGI:3852364]		0	0	0	0	0	0	0	0	0	0	0	0
ENSMUSG00000093743	Vmn1r-ps17	6	vomeronasal 1 receptor, pseudogene 17 [Source:MGI Symbol;Acc:MGI:3643137]		0	0	0	0	0	0	0	0	0	0	0	0
ENSMUSG00000093708	Gm20718	6	predicted gene 20718 [Source:MGI Symbol;Acc:MGI:5313165]		0	0	0	0	0	0	0	0	0	0	0	0
ENSMUSG00000107477	Gm44366	6	predicted gene, 44366 [Source:MGI Symbol;Acc:MGI:5690758]		0.164538	0.276096	0.0415153	0	0.0324765	0.0399976	0.165955	0.151168	0.0775484	0.118979	0.181258	0.0836343		0.0978247	0.445977		0.50034
ENSMUSG00000107521	Gm43994	6	predicted gene, 43994 [Source:MGI Symbol;Acc:MGI:5690386]		0	0	0	0	0	0	0	0	0.230254	0	0	0
ENSMUSG00000093731	Vmn1r-ps18	6	vomeronasal 1 receptor, pseudogene 18 [Source:MGI Symbol;Acc:MGI:3781590]		0	0	0	0	0	0	0	0	0	0	0	0
ENSMUSG00000071428	Vmn1r27	6	vomeronasal 1 receptor 27 [Source:MGI Symbol;Acc:MGI:2159470]	171206	0	0	0	0	0	0	0	0	0	0	0	0
ENSMUSG00000093522	Vmn1r-ps19	6	vomeronasal 1 receptor, pseudogene 19 [Source:MGI Symbol;Acc:MGI:3647074]		0	0	0	0	0	0	0	0	0	0	0	0
ENSMUSG00000115705	Vmn1r28	6	vomeronasal 1 receptor 28 [Source:MGI Symbol;Acc:MGI:2159461]	171198	0	0	0	0	0	0	0	0	0	0	0	0
ENSMUSG00000091734	Vmn1r29	6	vomeronasal 1 receptor 29 [Source:MGI Symbol;Acc:MGI:2148523]	113859	0	0	0	0	0	0	0	0	0	0	0.00647899	0
ENSMUSG00000093547	Gm20674	6	predicted gene 20674 [Source:MGI Symbol;Acc:MGI:5313121]		0	0	0	0	0	0	0	0	0	0	0	0
ENSMUSG00000107730	Gm44238	6	predicted gene, 44238 [Source:MGI Symbol;Acc:MGI:5690630]		0	0	0	0	0.0620089	0	0	0	0	0	0	0
ENSMUSG00000093702	Vmn1r-ps20	6	vomeronasal 1 receptor, pseudogene 20 [Source:MGI Symbol;Acc:MGI:3645210]		0	0	0	0	0	0	0	0	0	0	0	0
ENSMUSG00000095670	Vmn1r30	6	vomeronasal 1 receptor 30 [Source:MGI Symbol;Acc:MGI:2159458]	171195	0	0	0	0	0	0	0	0.00739598	0	0.0135826	0.0155193	0
ENSMUSG00002076373	Gm55485	6	predicted gene, 55485 [Source:MGI Symbol;Acc:MGI:6847440]		0	0	0	0	0	0	0	0	0	0	0	0
ENSMUSG00002076681	Gm55486	6	predicted gene, 55486 [Source:MGI Symbol;Acc:MGI:6847442]		0	0	0	0	0	0.202694	0	0	0	0	0	0
ENSMUSG00000107518	Gm44016	6	predicted gene, 44016 [Source:MGI Symbol;Acc:MGI:5690408]		0	0	0	0	0	0	0	0	0	0	0	0
ENSMUSG00000093461	Vmn1r-ps21	6	vomeronasal 1 receptor, pseudogene 21 [Source:MGI Symbol;Acc:MGI:3852365]		0	0	0	0	0	0	0	0	0	0	0	0
ENSMUSG00000107960	Gm35077	6	predicted gene, 35077 [Source:MGI Symbol;Acc:MGI:5594236]		0	0	0	0	0	0	0	0	0	0	0.111062	0
ENSMUSG00000051956	Rnf133	6	ring finger protein 133 [Source:MGI Symbol;Acc:MGI:2677436]	386611	0.0207987	0	0	0.0219254	0.0328419	0	0.0209778	0.0109192	0.0196053	0.0401059	0	0
ENSMUSG00000093747	Gm20673	6	predicted gene 20673 [Source:MGI Symbol;Acc:MGI:5313120]		0	0	0.0650728	0	0.050905	0	0	0	0.0607763	0	0	0
ENSMUSG00000078179	Rnf148	6	ring finger protein 148 [Source:MGI Symbol;Acc:MGI:1918550]	71300	0	0	0	0	0.0706672	0.0217582	0	0	0.0210927	0.107872	0.0246505	0		0.0308188	0.666864		0.767069
ENSMUSG00000043865	Tas2r118	6	taste receptor, type 2, member 118 [Source:MGI Symbol;Acc:MGI:2681247]	387347	0	0	0	0	0	0	0	0	0	0	0	0
ENSMUSG00000115404	Vmn1r31	6	vomeronasal 1 receptor 31 [Source:MGI Symbol;Acc:MGI:3649162]	626828	0.0131086	0	0	0	0	0	0	0	0	0	0	0
ENSMUSG00000093518	Vmn1r-ps22	6	vomeronasal 1 receptor, pseudogene 22 [Source:MGI Symbol;Acc:MGI:3647778]		0	0	0	0	0	0	0	0	0	0	0	0
ENSMUSG00000093588	Vmn1r-ps23	6	vomeronasal 1 receptor, pseudogene 23 [Source:MGI Symbol;Acc:MGI:3852366]		0	0	0	0	0	0	0	0	0	0	0	0
ENSMUSG00000093741	Gm20672	6	predicted gene 20672 [Source:MGI Symbol;Acc:MGI:5313119]		0	0	0	0	0	0	0	0	0	0	0	0
ENSMUSG00000029700	Slc13a1	6	solute carrier family 13 (sodium/sulfate symporters), member 1 [Source:MGI Symbol;Acc:MGI:1859937]	55961	0.0176422	0.0493394	0.035611	0.0185979	0.0487509	0.0428864	0.0444853	0.0648342	0.0332597	0.0510288	0.00971745	0.0179349		0.0312176	0.832023		0.0679064
ENSMUSG00000093580	Gm20706	6	predicted gene 20706 [Source:MGI Symbol;Acc:MGI:5313153]		0	0	0	0	0	0	0	0	0	0	0	0
ENSMUSG00002075286	Gm55490	6	predicted gene, 55490 [Source:MGI Symbol;Acc:MGI:6847449]		0	0	0	0	0	0	0	0	0	0	0	0
ENSMUSG00000029685	Asb15	6	ankyrin repeat and SOCS box-containing 15 [Source:MGI Symbol;Acc:MGI:1926160]	78910	0.0317144	0.0354779	0.0128032	0	0.0350547	0.0123351	0.0319875	0.0233098	0.0239156	0.0183463	0.00698741	0.0322406		0.0258719	0.852392		0.124101
ENSMUSG00000107189	Gm42689	6	predicted gene 42689 [Source:MGI Symbol;Acc:MGI:5662826]		0	0	0	0	0	0	0	0	0	0	0	0
ENSMUSG00000107682	Gm33024	6	predicted gene, 33024 [Source:MGI Symbol;Acc:MGI:5592183]	102635771	0	0	0	0	0.03458	0	0	0	0	0	0.0482495	0
ENSMUSG00000029683	Lmod2	6	leiomodin 2 (cardiac) [Source:MGI Symbol;Acc:MGI:2135672]	93677	0	0	0	0.0443724	0	0	0.0566062	0.00736604	0	0	0.0154565	0.0570542		0.0659317	0.337645		1.66779
ENSMUSG00000108142	Gm7498	6	predicted gene 7498 [Source:MGI Symbol;Acc:MGI:3646544]		0.0255763	0	0.077439	0.0808854	0.0605789	0.074608	0.0257965	0.0939917	0.0482174	0.0493184	0.0563505	0.104003		0.0510044	0.68996		0.271672
ENSMUSG00000108164	Gm43899	6	predicted gene, 43899 [Source:MGI Symbol;Acc:MGI:5690291]		0	0	0	0	0	0	0	0	0	0	0	0
ENSMUSG00000087001	Gm15475	6	predicted gene 15475 [Source:MGI Symbol;Acc:MGI:3705288]		0.00737948	0	0.00744778	0.00777924	0	0.0358775	0	0.00387418	0	0.0284595	0	0.00750193		-0.0355815	0.669952		-0.539867
ENSMUSG00000107538	Gm44127	6	predicted gene, 44127 [Source:MGI Symbol;Acc:MGI:5690519]		0	0	0	0	0	0	0	0	0	0	0	0
ENSMUSG00000107797	Gm10445	6	predicted gene 10445 [Source:MGI Symbol;Acc:MGI:3642570]	100038556	0	0	0	0	0	0	0	0	0	0	0	0
ENSMUSG00000107926	4930504D19Rik	6	RIKEN cDNA 4930504D19 gene [Source:MGI Symbol;Acc:MGI:1925267]		0	0	0	0	0	0	0	0	0	0	0	0
ENSMUSG00000106946	Gm42856	6	predicted gene 42856 [Source:MGI Symbol;Acc:MGI:5662993]		0.00972114	0.0326242	0	0.0307433	0.0230251	0.00945244	0.0294146	0.0153106	0.02749	0	0.010709	0.0197649		-0.00138701	0.990225		-0.00820388
ENSMUSG00000029679	Hyal6	6	hyaluronoglucosaminidase 6 [Source:MGI Symbol;Acc:MGI:1921659]	74409	0.00803149	0	0	0.00846657	0	0	0	0	0	0	0	0.00816476
ENSMUSG00000029680	Hyal4	6	hyaluronoglucosaminidase 4 [Source:MGI Symbol;Acc:MGI:1924292]	77042	0.00848109	0	0	0	0	0	0	0	0	0	0	0
ENSMUSG00000029682	Spam1	6	sperm adhesion molecule 1 [Source:MGI Symbol;Acc:MGI:109335]	20690	0	0	0	0	0	0	0	0	0	0	0	0
ENSMUSG00000107223	Gm18327	6	predicted gene, 18327 [Source:MGI Symbol;Acc:MGI:5010512]		0	0	0	0	0	0	0	0	0	0	0	0
ENSMUSG00000029678	Hyal5	6	hyaluronoglucosaminidase 5 [Source:MGI Symbol;Acc:MGI:1921718]	74468	0	0	0	0	0	0	0	0.00703154	0	0	0	0
ENSMUSG00000077196	Gm22267	6	predicted gene, 22267 [Source:MGI Symbol;Acc:MGI:5452044]	115486337	0	0	0	0	0	0	0	0	0	0	0	0
ENSMUSG00000107212	Gm5302	6	predicted gene 5302 [Source:MGI Symbol;Acc:MGI:3642956]		0.06966	0.0389632	0	0.11015	0.0824968	0.0677346	0.10539	0.16457	0	0.0671623	0.0383693	0		0.013363	0.899381		0.041245
ENSMUSG00000087867	Gm24443	6	predicted gene, 24443 [Source:MGI Symbol;Acc:MGI:5454220]	115486360	0	0	0	0	0	0	0	0	0	0	0	0
ENSMUSG00000089442	Gm22529	6	predicted gene, 22529 [Source:MGI Symbol;Acc:MGI:5452306]		0	0	0	0	0	0	0	0	0	0	0	0
ENSMUSG00000108012	Gm44012	6	predicted gene, 44012 [Source:MGI Symbol;Acc:MGI:5690404]		0	0	0	0	0	0	0	0	0	0	0	0
ENSMUSG00000107629	Gm44011	6	predicted gene, 44011 [Source:MGI Symbol;Acc:MGI:5690403]		0	0	0	0	0	0	0	0	0	0	0	0
ENSMUSG00002076773	Gm55568	6	predicted gene, 55568 [Source:MGI Symbol;Acc:MGI:6847604]		0	0	0	0	0	0	0	0	0	0	0	0
ENSMUSG00000081669	Npm3-ps1	6	nucleoplasmin 3, pseudogene 1 [Source:MGI Symbol;Acc:MGI:894683]		0.47258	0.41118	0.423959	0.387474	0.331654	0.102115	0.211844	0.220535	0.494959	0.0506261	0	0.373662		-0.163548	0.272123		-0.622126
ENSMUSG00000107409	Gm43954	6	predicted gene, 43954 [Source:MGI Symbol;Acc:MGI:5690346]		0	0	0	0	0	0	0	0	0	0	0	0
ENSMUSG00000107536	Gm43955	6	predicted gene, 43955 [Source:MGI Symbol;Acc:MGI:5690347]		0	0	0	0	0	0	0	0	0	0	0	0
ENSMUSG00000107925	Gm43957	6	predicted gene, 43957 [Source:MGI Symbol;Acc:MGI:5690349]		0	0	0	0	0	0	0	0	0	0	0	0
ENSMUSG00000072952	Gm5878	6	predicted gene 5878 [Source:MGI Symbol;Acc:MGI:3647625]	545861	0	0.00663559	0	0	0.0140495	0.0173032	0	0.0155705	0.0111826	0.011438	0.00653444	0.00603012		0.0401696	0.673034		0.439822
ENSMUSG00000107769	Gm43959	6	predicted gene, 43959 [Source:MGI Symbol;Acc:MGI:5690351]		0	0	0	0	0	0	0	0	0	0	0	0
ENSMUSG00000072950	Gm10444	6	predicted pseudogene 10444 [Source:MGI Symbol;Acc:MGI:3642569]		0	0	0	0	0	0	0	0	0	0	0	0
ENSMUSG00000106799	Gm20756	6	predicted gene, 20756 [Source:MGI Symbol;Acc:MGI:5434112]	626904	0	0	0	0	0	0	0	0.00912557	0	0	0	0
ENSMUSG00000107922	Gm44285	6	predicted gene, 44285 [Source:MGI Symbol;Acc:MGI:5690677]		0	0	0	0	0	0	0	0	0	0	0	0
ENSMUSG00000107127	Gm6719	6	predicted gene 6719 [Source:MGI Symbol;Acc:MGI:3647632]		0	0	0	0	0	0	0	0	0	0	0	0
ENSMUSG00000089262	Gm22893	6	predicted gene, 22893 [Source:MGI Symbol;Acc:MGI:5452670]		0	0	0	0	0	0	0	0	0	0	0	0
ENSMUSG00000088387	Gm24691	6	predicted gene, 24691 [Source:MGI Symbol;Acc:MGI:5454468]		0	0	0	0	0	0	0	0	0	0	0	0
ENSMUSG00000106742	Gm42474	6	predicted gene 42474 [Source:MGI Symbol;Acc:MGI:5662611]		0	0	0	0	0	0	0	0	0	0	0	0
ENSMUSG00000107439	Gm45060	6	predicted gene 45060 [Source:MGI Symbol;Acc:MGI:5753636]		0.233766	0.156904	0	0.098572	0.0369126	0.045461	0.141468	0.0981807	0.0440705	0.0450769	0.206017	0.0475291		0.0089107	0.938941		0.0566432
ENSMUSG00000092323	BB365896	6	expressed sequence BB365896 [Source:MGI Symbol;Acc:MGI:3034340]		0	0.0310147	0.0279813	0.0292266	0.0291855	0.0359445	0	0.019407	0.0261338	0.0089102	0.0101807	0		-0.147766	0.194799		-1.21898
ENSMUSG00000108075	Gm45061	6	predicted gene 45061 [Source:MGI Symbol;Acc:MGI:5753637]		0.0264675	0.0148042	0.0133562	0.0139506	0	0	0.0133477	0.0416858	0	0.0127592	0	0		0.0130862	0.875425		-0.0175956
ENSMUSG00000107449	Gm19165	6	predicted gene, 19165 [Source:MGI Symbol;Acc:MGI:5011350]		0	0	0	0	0	0	0	0	0	0	0	0
ENSMUSG00000118703	Gm22367	6	predicted gene, 22367 [Source:MGI Symbol;Acc:MGI:5452144]	115486354	0	0	0	0	0	0	0	0	0	0	0	0
ENSMUSG00000107987	Gm43905	6	predicted gene, 43905 [Source:MGI Symbol;Acc:MGI:5690297]		0	0	0	0	0	0	0	0	0	0	0	0
ENSMUSG00001118660	Gm22622	6	predicted gene, 22622 [Source:MGI Symbol;Acc:MGI:5452399]	115486333	0	0	0	0	0	0	0	0	0	0	0	0
ENSMUSG00000108110	Gm18012	6	predicted gene, 18012 [Source:MGI Symbol;Acc:MGI:5010197]		0	0	0	0	0	0	0	0	0	0	0	0
ENSMUSG00000073045	Gm5570	6	predicted gene 5570 [Source:MGI Symbol;Acc:MGI:3644382]	434019	0	0	0	0	0.00866211	0	0	0	0	0	0	0
ENSMUSG00000119172	Gm22723	6	predicted gene, 22723 [Source:MGI Symbol;Acc:MGI:5452500]	115486334	0	0	0	0	0	0	0	0	0	0	0	0
ENSMUSG00000064515	n-R5s162	6	nuclear encoded rRNA 5S 162 [Source:MGI Symbol;Acc:MGI:4422026]	115490446	0	0	0	0	0	0	0	0	0	0	0	0
ENSMUSG00000046764	A530053G22Rik	6	RIKEN cDNA A530053G22 gene [Source:MGI Symbol;Acc:MGI:2443347]	208079	0	0	0	0	0	0	0	0	0	0	0	0
ENSMUSG00000107863	Gm44389	6	predicted gene, 44389 [Source:MGI Symbol;Acc:MGI:5690781]		0.152334	0	0.153743	0.160586	0	0.296246	0.307291	0.159948	0.430777	0.146871	0.335626	0		0.0800555	0.41518		0.894493
ENSMUSG00000107377	Gm42801	6	predicted gene 42801 [Source:MGI Symbol;Acc:MGI:5662938]		0	0	0	0	0	0	0	0	0	0	0	0
ENSMUSG00000108192	Gm44410	6	predicted gene, 44410 [Source:MGI Symbol;Acc:MGI:5690802]		0	0	0	0	0	0	0	0	0	0	0	0
ENSMUSG00000088391	Gm26310	6	predicted gene, 26310 [Source:MGI Symbol;Acc:MGI:5456087]		0	0	0	0	0	0	0	0	0	0	0	0
ENSMUSG00000076067	Mir592	6	microRNA 592 [Source:MGI Symbol;Acc:MGI:3629661]	735266	0	0	0	0	0	0	0	0	0	0	0	0
ENSMUSG00000108003	Gm35386	6	predicted gene, 35386 [Source:MGI Symbol;Acc:MGI:5594545]		0	0	0	0	0	0	0	0	0	0	0	0
ENSMUSG00000106959	Gm42548	6	predicted gene 42548 [Source:MGI Symbol;Acc:MGI:5662685]		0.0352462	0	0.0071145	0.0445867	0.011131	0.0068544	0.0426597	0.0296065	0.026579	0.0203895	0.0155311	0.0286649		0.130111	0.326734		0.67946
ENSMUSG00000107396	4930425L21Rik	6	RIKEN cDNA 4930425L21 gene [Source:MGI Symbol;Acc:MGI:1925379]	75024	0	0.0344992	0	0	0	0	0.0311051	0	0	0	0	0
ENSMUSG00000076012	Mir705	6	microRNA 705 [Source:MGI Symbol;Acc:MGI:3629673]	735267	0	0	0	0	0	0	0	0	0	0	0	0
ENSMUSG00000107755	Mageb16-ps2	6	MAGE family member B16, pseudogene 2 [Source:MGI Symbol;Acc:MGI:3701602]		0	0	0	0	0	0	0	0	0	0	0	0
ENSMUSG00000108168	Gm43864	6	predicted gene, 43864 [Source:MGI Symbol;Acc:MGI:5690256]		0.00688299	0.0153996	0	0.0145117	0.065211	0.0334637	0.0347113	0.0180676	0.0194641	0.0199086	0.0454945	0.0209916		0.0398474	0.770258		0.262838
ENSMUSG00000108262	Gm43867	6	predicted gene, 43867 [Source:MGI Symbol;Acc:MGI:5690259]		0	0	0	0	0	0	0	0	0	0	0	0
ENSMUSG00000068302	Noto	6	notochord homeobox [Source:MGI Symbol;Acc:MGI:3053002]	384452	0	0	0.0174665	0	0	0	0	0	0.0163132	0.0166858	0	0
ENSMUSG00002075102	Gm55598	6	predicted gene, 55598 [Source:MGI Symbol;Acc:MGI:6847664]		0	0.0876123	0	0	0	0.0761536	0	0	0	0	0	0
ENSMUSG00000108219	Gm44101	6	predicted gene, 44101 [Source:MGI Symbol;Acc:MGI:5690493]		0	0	0	0.0131592	0.0295666	0.0121379	0.0377714	0.00655348	0.0353001	0.0601769	0.0137514	0		0.117158	0.218336		1.52412
ENSMUSG00000105697	Mir7661	6	microRNA 7661 [Source:MGI Symbol;Acc:MGI:5562770]	102465766	0	0	0	0	0	0	0	0	0	0	0	0
ENSMUSG00000107458	Gm44040	6	predicted gene, 44040 [Source:MGI Symbol;Acc:MGI:5690432]		0	0	0	0	0	0	0	0	0	0.0490469	0	0
ENSMUSG00000087341	0610040F04Rik	6	RIKEN cDNA 0610040F04 gene [Source:MGI Symbol;Acc:MGI:1922644]	75394	0.191866	0.0357725	0.0806843	0.0842751	0.100988	0.0777346	0.225772	0.134305	0.0452142	0.0924934	0.123295	0.0812709		0.101729	0.517801		0.325559
ENSMUSG00000102192	Gm38167	6	predicted gene, 38167 [Source:MGI Symbol;Acc:MGI:5611395]		0	0	0	0	0.0185816	0	0.0237381	0.0123559	0.0221849	0.0226915	0	0.0239259
ENSMUSG00000090576	Gm17055	6	predicted gene 17055 [Source:MGI Symbol;Acc:MGI:4937882]		0.0333631	0.0622036	0.0224479	0.0586173	0.0526815	0.0324409	0.0448671	0.00583846	0.0314486	0	0.0245022	0		-0.215333	0.0892127		-1.25937
ENSMUSG00000108098	Gm18838	6	predicted gene, 18838 [Source:MGI Symbol;Acc:MGI:5011023]		0	0	0	0	0	0	0	0	0	0	0	0
ENSMUSG00000108299	Gm43892	6	predicted gene, 43892 [Source:MGI Symbol;Acc:MGI:5690284]		0	0	0	0	0	0	0	0	0	0	0	0
ENSMUSG00000108087	Gm43893	6	predicted gene, 43893 [Source:MGI Symbol;Acc:MGI:5690285]		0	0	0	0	0	0	0	0	0	0	0	0
ENSMUSG00000107652	Gm43894	6	predicted gene, 43894 [Source:MGI Symbol;Acc:MGI:5690286]		0	0	0	0	0	0	0	0	0	0	0	0
ENSMUSG00000083107	Gm5303	6	predicted gene 5303 [Source:MGI Symbol;Acc:MGI:3647388]		0.0221443	0.0247722	0	0.0233439	0.0349667	0	0	0	0.0208737	0.0213503	0	0.0225118
ENSMUSG00000086239	Gm14329	6	predicted gene 14329 [Source:MGI Symbol;Acc:MGI:3651759]	105242800	0	0	0	0	0	0	0	0	0	0	0	0
ENSMUSG00002076613	Gm55601	6	predicted gene, 55601 [Source:MGI Symbol;Acc:MGI:6847670]		0	0	0	0	0	0	0	0	0	0	0	0
ENSMUSG00000086614	Gm14330	6	predicted gene 14330 [Source:MGI Symbol;Acc:MGI:3650200]		0	0	0	0	0	0	0	0	0	0	0	0
ENSMUSG00000087878	Gm26105	6	predicted gene, 26105 [Source:MGI Symbol;Acc:MGI:5455882]	115490501	0	0	0	0	0	0	0	0	0	0	0	0
ENSMUSG00000029707	Fscn3	6	fascin actin-bundling protein 3 [Source:MGI Symbol;Acc:MGI:1890386]	56223	0.0145766	0.0326128	0	0	0.0575425	0	0.0147021	0	0.0274804	0	0.0321156	0.0444555		0.00859861	0.918579		0.222214
ENSMUSG00000094973	Eif4a3l1	6	eukaryotic translation initiation factor 4A3 like 1 [Source:MGI Symbol;Acc:MGI:3644226]	668137	0.0176254	0.0197169	0.035577	0.0185802	0.0139155	0.0342764	0	0.0277596	0.016614	0.0169934	0.0194164	0.0537535		-0.000705524	0.994726		-0.0313597
ENSMUSG00000083916	Gm15476	6	predicted gene 15476 [Source:MGI Symbol;Acc:MGI:3643813]		0	0	0	0	0	0	0	0	0	0	0	0
ENSMUSG00000045291	E330021D16Rik	6	RIKEN cDNA E330021D16 gene [Source:MGI Symbol;Acc:MGI:2141773]	100502936	0	0.0171069	0	0	0	0	0	0	0	0	0	0
ENSMUSG00002076779	Gm55605	6	predicted gene, 55605 [Source:MGI Symbol;Acc:MGI:6847678]		0	0	0	0	0	0	0	0	0	0	0	0
ENSMUSG00000107611	Gm44131	6	predicted gene, 44131 [Source:MGI Symbol;Acc:MGI:5690523]		0	0	0	0	0	0	0	0	0	0	0.0775177	0
ENSMUSG00000071141	Rpl36a-ps3	6	ribosomal protein L36A, pseudogene 3 [Source:MGI Symbol;Acc:MGI:3642503]		0.17274	0.386476	0.0871692	0.364194	0.545524	0.67186	0.696908	0.362749	0.162827	0.416364	0.380585	0.263409		0.0115452	0.93779		0.0575709
ENSMUSG00000107757	Gm43898	6	predicted gene, 43898 [Source:MGI Symbol;Acc:MGI:5690290]		0	0	0	0	0	0	0	0	0	0	0	0
ENSMUSG00000108246	Gm43896	6	predicted gene, 43896 [Source:MGI Symbol;Acc:MGI:5690288]		0.0818643	0.0152632	0.0963923	0.100682	0.09695	0.0663346	0.0137615	0.0286521	0.0257223	0.0657741	0.0450915	0.180316		-0.0957952	0.513213		-0.314689
ENSMUSG00000107590	Gm43897	6	predicted gene, 43897 [Source:MGI Symbol;Acc:MGI:5690289]		0	0	0	0	0	0	0	0	0	0	0	0
ENSMUSG00000107908	Gm43895	6	predicted gene, 43895 [Source:MGI Symbol;Acc:MGI:5690287]		0	0	0	0	0	0	0	0	0	0	0	0
ENSMUSG00000108160	Gm19237	6	predicted gene, 19237 [Source:MGI Symbol;Acc:MGI:5011422]		0	0	0	0	0	0	0	0	0	0	0	0
ENSMUSG00000107957	Gm44088	6	predicted gene, 44088 [Source:MGI Symbol;Acc:MGI:5690480]		0	0	0	0	0	0	0	0	0	0	0.128869	0
ENSMUSG00000108174	Gm44092	6	predicted gene, 44092 [Source:MGI Symbol;Acc:MGI:5690484]		0	0	0	0	0	0	0	0	0	0	0	0
ENSMUSG00000108007	Gm18540	6	predicted gene, 18540 [Source:MGI Symbol;Acc:MGI:5010725]		0	0	0	0	0	0	0	0	0	0	0	0
ENSMUSG00000107854	Gm5001	6	predicted gene 5001 [Source:MGI Symbol;Acc:MGI:3643923]		0	0	0	0	0	0	0	0	0	0	0	0
ENSMUSG00000107484	Nasp-ps1	6	nuclear autoantigenic sperm protein (histone-binding), pseudogene 1 [Source:MGI Symbol;Acc:MGI:2153023]		0	0	0	0	0	0	0	0	0	0	0	0
ENSMUSG00000088721	Gm22212	6	predicted gene, 22212 [Source:MGI Symbol;Acc:MGI:5451989]	115490451	0	0	0	0	0	0	0	0	0	0	0	0
ENSMUSG00000107751	Gm6749	6	predicted pseudogene 6749 [Source:MGI Symbol;Acc:MGI:3648518]		0.547648	0.459478	0.829076	0.865973	0.864757	0.266255	0.483319	0.431268	0.32264	0.46201	0.527886	0.34796		-0.224532	0.173217		-0.546666
ENSMUSG00000107501	Gm29781	6	predicted gene, 29781 [Source:MGI Symbol;Acc:MGI:5588940]		0	0	0	0	0	0.112797	0	0	0	0.0559217	0	0
ENSMUSG00000107641	Gm32858	6	predicted gene, 32858 [Source:MGI Symbol;Acc:MGI:5592017]		0	0	0	0	0	0	0	0	0	0	0	0
ENSMUSG00000107404	Gm44125	6	predicted gene, 44125 [Source:MGI Symbol;Acc:MGI:5690517]		0	0	0	0	0	0	0	0	0	0	0	0
ENSMUSG00000107551	Gm4605	6	predicted gene 4605 [Source:MGI Symbol;Acc:MGI:3782788]		0	0	0	0	0	0	0	0	0	0	0	0
ENSMUSG00000108272	Gm44161	6	predicted gene, 44161 [Source:MGI Symbol;Acc:MGI:5690553]		0	0	0	0	0	0	0	0	0	0	0	0
ENSMUSG00000107930	Gm44162	6	predicted gene, 44162 [Source:MGI Symbol;Acc:MGI:5690554]		0	0	0	0	0	0	0	0	0	0	0	0
ENSMUSG00000108247	Gm19039	6	predicted gene, 19039 [Source:MGI Symbol;Acc:MGI:5011224]		0	0	0	0	0	0	0	0	0	0	0	0
ENSMUSG00000107525	Gm44071	6	predicted gene, 44071 [Source:MGI Symbol;Acc:MGI:5690463]		0	0	0	0	0	0	0	0	0	0	0	0
ENSMUSG00000108068	Gm44075	6	predicted gene, 44075 [Source:MGI Symbol;Acc:MGI:5690467]		0.641775	0.287173	1.03634	1.08247	0.81071	0.249614	0.647302	0.404313	0.24198	0.371258	0.424194	0.26097		-0.204063	0.167466		-0.77901
ENSMUSG00000107864	Gm44072	6	predicted gene, 44072 [Source:MGI Symbol;Acc:MGI:5690464]		0	0	0	0	0	0	0	0	0	0	0	0
ENSMUSG00000107700	Gm20144	6	predicted gene, 20144 [Source:MGI Symbol;Acc:MGI:5012329]		0	0	0	0	0	0	0	0	0	0	0	0
ENSMUSG00000064775	Gm25205	6	predicted gene, 25205 [Source:MGI Symbol;Acc:MGI:5454982]	115490449	0	0	0	0	0	0	0	0	0	0	0	0
ENSMUSG00000073043	Atoh1	6	atonal bHLH transcription factor 1 [Source:MGI Symbol;Acc:MGI:104654]	11921	0	0	0	0	0	0	0.0263682	0.0137249	0	0	0	0
ENSMUSG00000107424	Gm18839	6	predicted gene, 18839 [Source:MGI Symbol;Acc:MGI:5011024]		0	0	0	0	0	0	0	0	0	0	0	0
ENSMUSG00000107783	Gm44038	6	predicted gene, 44038 [Source:MGI Symbol;Acc:MGI:5690430]		0	0	0	0	0	0	0	0	0	0	0	0
ENSMUSG00000086176	Gm15534	6	predicted gene 15534 [Source:MGI Symbol;Acc:MGI:3704268]		0	0	0	0	0	0.0479686	0	0	0	0	0	0
ENSMUSG00000107702	Gm44140	6	predicted gene, 44140 [Source:MGI Symbol;Acc:MGI:5690532]		0	0	0.0414538	0	0.0324284	0	0	0	0	0	0	0
ENSMUSG00000092603	Gm20386	6	predicted gene 20386 [Source:MGI Symbol;Acc:MGI:5141851]		0.420071	0.23496	0	0	0	0	0.211844	0	0.395967	0	0.694135	0.213521
ENSMUSG00002075183	Gm55614	6	predicted gene, 55614 [Source:MGI Symbol;Acc:MGI:6847696]		0	0	0	0	0	0	0	0	0	0	0	0
ENSMUSG00002076285	Gm55615	6	predicted gene, 55615 [Source:MGI Symbol;Acc:MGI:6847698]		0	0	0	0	0	0	0	0	0	0	0	0
ENSMUSG00002076401	Gm55616	6	predicted gene, 55616 [Source:MGI Symbol;Acc:MGI:6847700]		0	0	0	0	0	0	0	0	0	0	0	0
ENSMUSG00002074936	Gm55618	6	predicted gene, 55618 [Source:MGI Symbol;Acc:MGI:6847704]		0	0	0	0	0	0	0	0	0	0	0	0
ENSMUSG00000107893	Gm44192	6	predicted gene, 44192 [Source:MGI Symbol;Acc:MGI:5690584]		0	0	0	0	0	0	0	0	0	0	0	0
ENSMUSG00000100219	1700054K19Rik	6	RIKEN cDNA 1700054K19 gene [Source:MGI Symbol;Acc:MGI:1914586]	67336	0	0	0	0	0	0	0	0	0	0	0	0
ENSMUSG00002076864	Gm55619	6	predicted gene, 55619 [Source:MGI Symbol;Acc:MGI:6847706]		0	0	0	0	0	0	0	0	0	0	0	0
ENSMUSG00000107760	Gm44401	6	predicted gene, 44401 [Source:MGI Symbol;Acc:MGI:5690793]		0.0583678	0.0261177	0	0.0123059	0.0552989	0.0227018	0.0117741	0	0.0110037	0.02251	0.0128598	0		-0.161103	0.119874		-1.551
ENSMUSG00000107850	Gm4714	6	predicted gene 4714 [Source:MGI Symbol;Acc:MGI:3782894]		0	0	0	0	0	0	0	0	0	0	0	0
ENSMUSG00000044574	5031434C07Rik	6	RIKEN cDNA 5031434C07 gene [Source:MGI Symbol;Acc:MGI:2442810]		0.00854645	0.0286819	0.00862556	0	0.0472331	0	0	0.0224342	0.00805605	0	0.0188298	0.00868827		-0.0506305	0.578224		-0.661086
ENSMUSG00000107559	Gm44193	6	predicted gene, 44193 [Source:MGI Symbol;Acc:MGI:5690585]		0	0	0	0	0	0	0	0	0	0	0	0
ENSMUSG00000107410	Gm44023	6	predicted gene, 44023 [Source:MGI Symbol;Acc:MGI:5690415]		0.0591145	0	0	0	0	0	0	0	0	0	0	0
ENSMUSG00000107541	Gm44336	6	predicted gene, 44336 [Source:MGI Symbol;Acc:MGI:5690728]		0.0592408	0	0	0	0	0	0	0	0.0558415	0	0	0
ENSMUSG00002074965	Gm55623	6	predicted gene, 55623 [Source:MGI Symbol;Acc:MGI:6847714]		0	0	0	0	0	0	0	0	0	0	0	0
ENSMUSG00000119802	Gm23002	6	predicted gene, 23002 [Source:MGI Symbol;Acc:MGI:5452779]	115490518	0	0	0.261508	0.273146	0	0	0	0	0	0	0	0
ENSMUSG00000029706	Pax4	6	paired box 4 [Source:MGI Symbol;Acc:MGI:97488]	18506	0.020237	0	0	0.0853331	0.0479325	0.0590329	0.0408226	0.0318729	0.0763031	0.0585341	0.0222934	0.0205728		0.0357494	0.758284		0.280365
ENSMUSG00000107130	Gm43264	6	predicted gene 43264 [Source:MGI Symbol;Acc:MGI:5663401]		0	0	0	0	0	0	0	0	0	0	0	0
ENSMUSG00000096010	H4c16	6	H4 histone 16 [Source:MGI Symbol;Acc:MGI:2448443]	320332	0.0387352	0.010833	0.00977342	0.0306251	0.0688098	0	0.0586031	0.0406714	0.0182562	0.0466828	0	0.0295335		0.0449212	0.70891		0.314908
ENSMUSG00000107542	Gm43969	6	predicted gene, 43969 [Source:MGI Symbol;Acc:MGI:5690361]		0	0	0	0	0	0	0.0522681	0	0	0	0	0
ENSMUSG00000107370	Gm43588	6	predicted gene 43588 [Source:MGI Symbol;Acc:MGI:5663725]		0.0603235	0.067482	0.0121764	0.152619	0.0571518	0.105581	0.060843	0.101342	0.125097	0.139585	0.146197	0.110384		0.240839	0.141428		0.620504
ENSMUSG00000089694	Nat8f7	6	N-acetyltransferase 8 (GCN5-related) family member 7 [Source:MGI Symbol;Acc:MGI:3782661]	100043497	0.0912998	0.102134	0.0307149	0.0160409	0.0480552	0.014796	0.0767383	0.0319545	0.0143435	0.014671	0.0167629	0.0154691		-0.143197	0.270254		-0.82009
ENSMUSG00002076169	Gm55635	6	predicted gene, 55635 [Source:MGI Symbol;Acc:MGI:6847738]		1.17977	0.659888	2.77829	1.0364	0.310485	1.14716	1.38826	0.619374	0.185346	0.189579	0.433219	0.399784		-0.250175	0.0775009		-1.13014
ENSMUSG00000090939	Gm17147	6	predicted gene 17147 [Source:MGI Symbol;Acc:MGI:4937974]		0.577598	0.43076	0.777259	0.270617	1.01339	0.998458	0.647302	0.404313	0.48396	0.804393	0.636291	0.391455		-0.120265	0.469101	0.663269	-0.246702
ENSMUSG00000107968	Gm44419	6	predicted gene, 44419 [Source:MGI Symbol;Acc:MGI:5690811]		0.363206	0.270871	0.244378	0.255254	0.669101	0.235444	0.488445	0.190681	0.912972	0.233455	0.533484	0.369233		0.0824443	0.550856		0.462337
ENSMUSG00000108230	Gm3549	6	predicted gene 3549 [Source:MGI Symbol;Acc:MGI:3781726]		0.0349178	0	0	0	0.0275682	0	0	0	0	0	0	0
ENSMUSG00000090256	Alms1-ps1	6	ALMS1, centrosome and basal body associated, pseudogene 1 [Source:MGI Symbol;Acc:MGI:3646394]		0.0895997	0.0429567	0	0.148427	0.0404232	0.0995692	0.0516407	0.141118	0.0844583	0.0987279	0.0564025	0.0520494		0.0705048	0.629953		0.232853
ENSMUSG00000107490	Gm44058	6	predicted gene, 44058 [Source:MGI Symbol;Acc:MGI:5690450]		0	0	0	0	0	0	0	0	0	0	0	0
ENSMUSG00000108252	Gm44059	6	predicted gene, 44059 [Source:MGI Symbol;Acc:MGI:5690451]		0	0	0	0	0	0	0	0	0	0	0	0
ENSMUSG00002075608	Gm55639	6	predicted gene, 55639 [Source:MGI Symbol;Acc:MGI:6847746]		0	0	0	0	0	0	0	0	0	0	0	0
ENSMUSG00000107609	Gm20177	6	predicted gene, 20177 [Source:MGI Symbol;Acc:MGI:5012362]		0	0	0.0837764	0	0.0655364	0	0	0	0	0	0	0
ENSMUSG00000108097	Gm44060	6	predicted gene, 44060 [Source:MGI Symbol;Acc:MGI:5690452]		0	0	0	0	0	0	0	0	0	0	0	0
ENSMUSG00000119306	Mir6375	6	microRNA 6375 [Source:MGI Symbol;Acc:MGI:5562769]	102465195	0.291839	0	0	0	0	0	0.588704	0	0	0	0.321494	0
ENSMUSG00000107630	Gm44061	6	predicted gene, 44061 [Source:MGI Symbol;Acc:MGI:5690453]		0	0	0	0	0	0	0	0	0	0	0	0
ENSMUSG00000108052	Gm8479	6	predicted gene 8479 [Source:MGI Symbol;Acc:MGI:3647865]		0	0	0	0	0	0	0	0	0	0	0	0
ENSMUSG00000079495	Nat8f6	6	N-acetyltransferase 8 (GCN5-related) family member 6 [Source:MGI Symbol;Acc:MGI:3779382]	100504710	0.15883	0.217162	0.320601	0.130227	0.125399	0.13728	0.124598	0.24089	0.166351	0.17015	0.0972055	0.161466		-0.050013	0.765385	0.875939	-0.165127
ENSMUSG00000106784	Gm43309	6	predicted gene 43309 [Source:MGI Symbol;Acc:MGI:5663446]		0	0.0677178	0	0	0	0	0	0.0317801	0	0	0	0
ENSMUSG00000107584	Gm18716	6	predicted gene, 18716 [Source:MGI Symbol;Acc:MGI:5010901]		0	0	0	0	0.0136551	0.0168174	0	0	0	0.0166754	0	0
ENSMUSG00000107596	Gm18913	6	predicted gene, 18913 [Source:MGI Symbol;Acc:MGI:5011098]		0.0464919	0.0346727	0.0469223	0.0326737	0.0489417	0.0452069	0.0625231	0.0650879	0.0438242	0.0448249	0.0341442	0.0787724		0.0981693	0.498477		0.392685
ENSMUSG00000044162	Tnip3	6	TNFAIP3 interacting protein 3 [Source:MGI Symbol;Acc:MGI:3041165]	414084	0.0119839	0.00670299	0.0241896	0.0252661	0.0283845	0.0291316	0.0302177	0.0314573	0.0282406	0.0231084	0.0264032	0.0304568		0.130929	0.391779		0.464491
ENSMUSG00000104325	Gm37321	6	predicted gene, 37321 [Source:MGI Symbol;Acc:MGI:5610549]		0	0	0.0149473	0	0.0116929	0.0432025	0	0.00777526	0.0139604	0	0	0
ENSMUSG00000103132	Gm37978	6	predicted gene, 37978 [Source:MGI Symbol;Acc:MGI:5611206]		0.0190221	0.0212794	0	0.0100263	0	0	0	0	0.00896529	0	0	0.00966887
ENSMUSG00000107899	Gm44069	6	predicted gene, 44069 [Source:MGI Symbol;Acc:MGI:5690461]		0	0	0	0	0	0	0	0	0	0	0	0
ENSMUSG00000065469	Mir129-1	6	microRNA 129-1 [Source:MGI Symbol;Acc:MGI:2676815]	387237	0	0	0	0	0	0	0	0	0	0	0	0
ENSMUSG00000082115	Gm15490	6	predicted gene 15490 [Source:MGI Symbol;Acc:MGI:3782936]		0	0	0	0	0	0	0	0	0	0	0	0
ENSMUSG00000030217	Art4	6	ADP-ribosyltransferase 4 [Source:MGI Symbol;Acc:MGI:1202710]	109978	0.0440599	0	0.0333508	0.0464467	0.0782687	0.0535526	0.066659	0.0925247	0.0207658	0.02124	0	0.0559888		0.0103506	0.935985		0.0308412
ENSMUSG00000085689	Gm16838	6	predicted gene, 16838 [Source:MGI Symbol;Acc:MGI:4439762]		0.237834	0.266058	0.171454	0.0716338	0.134125	0.198223	0.30842	0.107024	0.320267	0.0655161	0.299431	0.172701		0.0730231	0.637381		0.268875
ENSMUSG00000059201	Lep	6	leptin [Source:MGI Symbol;Acc:MGI:104663]	16846	0	0	0	0	0	0	0	0	0	0	0	0
ENSMUSG00000064436	Gm25589	6	predicted gene, 25589 [Source:MGI Symbol;Acc:MGI:5455366]	115490487	0	0	0	0	0	0	0	0	0	0	0	0
ENSMUSG00002075239	Gm55662	6	predicted gene, 55662 [Source:MGI Symbol;Acc:MGI:6847791]		0	0	0	0	0	0	0	0	0	0	0	0
ENSMUSG00000092394	Gm20445	6	predicted gene 20445 [Source:MGI Symbol;Acc:MGI:5141910]		0	0.0548933	0.0990489	0.103457	0.116226	0	0.148478	0.0772847	0.0925091	0.0473108	0.0540566	0.0997691		0.0577624	0.601247		0.501613
ENSMUSG00000036463	4930544G11Rik	6	RIKEN cDNA 4930544G11 gene [Source:MGI Symbol;Acc:MGI:1914903]	67653	0	0	0	0.0207871	0	0	0	0	0	0	0	0
ENSMUSG00000107734	Gm30055	6	predicted gene, 30055 [Source:MGI Symbol;Acc:MGI:5589214]		0.103579	0.231741	0.17423	0.254777	0.490666	0.637869	0.313413	0.253766	0.130181	0.133154	0.266244	0.0701987		-0.201746	0.192982		-0.673699
ENSMUSG00000107649	Gm44404	6	predicted gene, 44404 [Source:MGI Symbol;Acc:MGI:5690796]		0	0	0	0	0	0	0	0	0	0	0	0
ENSMUSG00000064391	Gm23625	6	predicted gene, 23625 [Source:MGI Symbol;Acc:MGI:5453402]	115490523	0	0	0	0	0	0	0	0.145553	0	0	0	0
ENSMUSG00002076184	Gm55663	6	predicted gene, 55663 [Source:MGI Symbol;Acc:MGI:6847793]		0	0.246149	0	0.231957	0.173723	0.427911	0	0	0	0.212148	0	0.223689
ENSMUSG00000108100	Gm5876	6	predicted gene 5876 [Source:MGI Symbol;Acc:MGI:3647377]		0	0	0	0	0	0.332819	0.115076	0	0.107547	0.220005	0	0
ENSMUSG00000107695	Gm44289	6	predicted gene, 44289 [Source:MGI Symbol;Acc:MGI:5690681]		0	0	0	0	0	0	0	0.0104714	0	0	0	0
ENSMUSG00000107653	Gm31520	6	predicted gene, 31520 [Source:MGI Symbol;Acc:MGI:5590679]	102633773	0	0.0407018	0	0	0.0287259	0	0.0366974	0	0.0514445	0	0.120244	0.0369879		0.102576	0.211939		1.84997
ENSMUSG00000107837	Gm44281	6	predicted gene, 44281 [Source:MGI Symbol;Acc:MGI:5690673]		0	0	0	0	0	0	0	0	0	0	0	0
ENSMUSG00000107631	Gm44233	6	predicted gene, 44233 [Source:MGI Symbol;Acc:MGI:5690625]		0	0	0	0	0	0	0	0	0	0	0	0
ENSMUSG00000107479	2610300M13Rik	6	RIKEN cDNA 2610300M13 gene [Source:MGI Symbol;Acc:MGI:1919734]	72484	0.0620586	0.0867788	0.0156583	0.0654205	0.13474	0.0452575	0.0312965	0.0488706	0.0438732	0.0149584	0.0170912	0.0473163		-0.203148	0.140987		-0.982087
ENSMUSG00000107775	Gm19764	6	predicted gene, 19764 [Source:MGI Symbol;Acc:MGI:5011949]		0	0	0	0	0	0	0	0	0	0	0	0
ENSMUSG00000108086	Gm6786	6	predicted gene 6786 [Source:MGI Symbol;Acc:MGI:3644036]		0	0	0	0.0305239	0	0	0	0	0	0	0	0
ENSMUSG00000107567	4930480K02Rik	6	RIKEN cDNA 4930480K02 gene [Source:MGI Symbol;Acc:MGI:1922185]		0.0263043	0.0294257	0	0.0277292	0	0.0255772	0.0265308	0.0414287	0	0.0253611	0.0579544	0.0534815		0.0805841	0.392444		0.932303
ENSMUSG00000062905	Vmn1r32	6	vomeronasal 1 receptor 32 [Source:MGI Symbol;Acc:MGI:2159451]	171188	0	0.0218953	0	0	0	0	0	0	0	0	0	0
ENSMUSG00000107710	Gm5307	6	predicted gene 5307 [Source:MGI Symbol;Acc:MGI:3647907]		0	0	0	0	0	0	0	0	0	0	0	0
ENSMUSG00000059375	Vmn1r33	6	vomeronasal 1 receptor 33 [Source:MGI Symbol;Acc:MGI:2159450]	171187	0	0	0	0	0	0	0	0	0	0	0	0
ENSMUSG00000106965	Gm18290	6	predicted gene, 18290 [Source:MGI Symbol;Acc:MGI:5010475]		0	0	0	0	0	0	0	0	0	0	0	0
ENSMUSG00000089634	Nat8b-ps	6	N-acetyltransferase 8B, pseudogene [Source:MGI Symbol;Acc:MGI:3644831]		0.0793267	0.0443702	0.200152	0	0	0.038567	0.0800099	0.062469	0.0373874	0	0.0436938	0.0806431		-0.0206562	0.841587		-0.23894
ENSMUSG00000091012	Vmn1r34	6	vomeronasal 1 receptor 34 [Source:MGI Symbol;Acc:MGI:3644800]	546901	0	0	0	0	0	0	0	0	0	0	0	0
ENSMUSG00000107203	Gm7542	6	predicted gene 7542 [Source:MGI Symbol;Acc:MGI:3645071]		0.178409	0.159664	0.18006	0.150459	0.338056	0.0693909	0.467857	0.168594	0.134537	0.0688046	0.275153	0.108821		0.0452701	0.760326		0.213352
ENSMUSG00000108103	Gm44081	6	predicted gene, 44081 [Source:MGI Symbol;Acc:MGI:5690473]		0.0431177	0.0964689	0.0870336	0	0.238296	0.503111	0.217445	0.181092	0.162574	0.124715	0.189997	0.350666		0.0714099	0.600857		0.367092
ENSMUSG00000060699	Vmn1r35	6	vomeronasal 1 receptor 35 [Source:MGI Symbol;Acc:MGI:2159444]	171185	0	0	0	0	0	0	0	0	0	0	0	0
ENSMUSG00000094189	Gm6134	6	predicted pseudogene 6134 [Source:MGI Symbol;Acc:MGI:3648731]		0	0	0	0	0	0.157651	0	0.425593	0.458488	0	0	0.329646		0.081416	0.193059		2.9731
ENSMUSG00000107591	Gm6794	6	predicted gene 6794 [Source:MGI Symbol;Acc:MGI:3646483]		0.0606667	0.0678659	0.428598	0.127906	0.143693	0.353939	0.550702	0.286647	0.114371	0.116983	0	0.123347		0.00643051	0.959214		0.0221104
ENSMUSG00000108188	Gm43865	6	predicted gene, 43865 [Source:MGI Symbol;Acc:MGI:5690257]		0	0	0	0	0	0	0	0	0	0	0	0
ENSMUSG00000108215	Gm8083	6	predicted gene 8083 [Source:MGI Symbol;Acc:MGI:3646132]		0	0	0.058908	0	0	0	0	0	0.0550186	0.0562749	0	0
ENSMUSG00000065309	Gm23244	6	predicted gene, 23244 [Source:MGI Symbol;Acc:MGI:5453021]		0	0	0	0	0	0	0	0	0	0	0	0
ENSMUSG00000107455	Gm43868	6	predicted gene, 43868 [Source:MGI Symbol;Acc:MGI:5690260]	115490363	0.0262296	0.0733556	0.119126	0.207379	0.0414175	0.0637615	0.0264555	0.0344259	0.0247245	0.0252891	0.0866848	0		-0.275856	0.0428107		-1.3959
ENSMUSG00000115482	Vmn1r36	6	vomeronasal 1 receptor 36 [Source:MGI Symbol;Acc:MGI:2159443]	171184	0	0	0	0	0	0	0	0	0	0	0	0
ENSMUSG00000115467	Vmn1r37	6	vomeronasal 1 receptor 37 [Source:MGI Symbol;Acc:MGI:2159442]	171183	0	0	0	0	0	0	0	0	0	0	0	0
ENSMUSG00000107721	Gm44261	6	predicted gene, 44261 [Source:MGI Symbol;Acc:MGI:5690653]		0.132654	0.296792	0.267764	0.41952	0.209466	0	0.133796	0.139285	0.125042	0.255795	0	0		-0.0918036	0.362697		-1.00365
ENSMUSG00000115170	Vmn1r38	6	vomeronasal 1 receptor 38 [Source:MGI Symbol;Acc:MGI:2159445]	171186	0	0	0	0	0	0	0	0	0	0.00766798	0	0
ENSMUSG00000030001	Figla	6	folliculogenesis specific basic helix-loop-helix [Source:MGI Symbol;Acc:MGI:1349421]	26910	0.0730559	0.0408626	0.036866	0.0385067	0	0.0355183	0	0.0191769	0.0688638	0.0352182	0.0402397	0		-0.0313167	0.726609		-0.419702
ENSMUSG00000093755	Vmn1r39	6	vomeronasal 1 receptor 39 [Source:MGI Symbol;Acc:MGI:3644802]	546903	0	0	0	0	0	0	0	0	0	0	0	0
ENSMUSG00000077431	Gm22591	6	predicted gene, 22591 [Source:MGI Symbol;Acc:MGI:5452368]	115490527	0	0	0	0	0	0	0	0	0	0	0	0
ENSMUSG00000089289	Gm26021	6	predicted gene, 26021 [Source:MGI Symbol;Acc:MGI:5455798]	115486362	0	0	0	0	0	0	0	0	0	0	0	0
ENSMUSG00000107759	Gm44258	6	predicted gene, 44258 [Source:MGI Symbol;Acc:MGI:5690650]		0.0921086	0.206078	0	0.194197	0	0.0895627	0.0929018	0.0967129	0.0868233	0	0.101468	0.0936371		-0.0171862	0.850878		-0.27648
ENSMUSG00000107878	Gm44106	6	predicted gene, 44106 [Source:MGI Symbol;Acc:MGI:5690498]		0	0	0	0	0.0136893	0	0	0	0	0	0	0
ENSMUSG00002075928	Gm55727	6	predicted gene, 55727 [Source:MGI Symbol;Acc:MGI:6847921]		0	0	0	0	0	0	0	0	0	0	0	0
ENSMUSG00000044378	Slc15a5	6	solute carrier family 15, member 5 [Source:MGI Symbol;Acc:MGI:3607714]	277898	0.0112656	0.0882175	0.0795893	0.0356277	0.0711553	0.0547712	0.102264	0.0354863	0.148669	0.0868934	0.111693	0.0343577		0.169779	0.262047		0.635023
ENSMUSG00000107842	Gm44089	6	predicted gene, 44089 [Source:MGI Symbol;Acc:MGI:5690481]		0.0143651	0.0160698	0.0289962	0.0151433	0	0.0279361	0.0144888	0.0150832	0.0135408	0.0969503	0	0.0146035		0.0608359	0.545057		0.603044
ENSMUSG00000107857	Gm19596	6	predicted gene, 19596 [Source:MGI Symbol;Acc:MGI:5011781]		0	0	0	0	0	0.072959	0	0	0	0	0	0
ENSMUSG00000107675	Gm30332	6	predicted gene, 30332 [Source:MGI Symbol;Acc:MGI:5589491]	102632192	0	0	0.0119323	0.0498535	0.0093344	0.0114961	0.0357741	0.00620694	0	0	0	0		-0.0446421	0.536463		-0.952783
ENSMUSG00000107553	Gm44266	6	predicted gene, 44266 [Source:MGI Symbol;Acc:MGI:5690658]		1.27534	1.42668	0.727514	0.409172	1.09446	0.970501	1.67781	0.960649	0.993085	1.60384	0.733007	1.01465		0.138303	0.409729	0.612042	0.26283
ENSMUSG00000107686	Gm9038	6	predicted gene 9038 [Source:MGI Symbol;Acc:MGI:3643530]		0	0	0.0463267	0	0	0	0	0	0	0	0	0
ENSMUSG00000108178	Gm44267	6	predicted gene, 44267 [Source:MGI Symbol;Acc:MGI:5690659]		0	0	0	0	0	0	0	0	0	0	0	0
ENSMUSG00000107569	Gm44268	6	predicted gene, 44268 [Source:MGI Symbol;Acc:MGI:5690660]		0	0	0	0	0	0	0	0	0	0	0	0
ENSMUSG00000088903	Gm25434	6	predicted gene, 25434 [Source:MGI Symbol;Acc:MGI:5455211]	115490473	0	0	0	0	0	0	0	0	0	0	0	0
ENSMUSG00000108128	4922502N22Rik	6	RIKEN cDNA 4922502N22 gene [Source:MGI Symbol;Acc:MGI:1918212]	70962	0.0241294	0	0.0243528	0.0763096	0.0762025	0.0938498	0	0.0506711	0.0682345	0.0465284	0.0265813	0.0490596		-0.0357156	0.761507		-0.251743
ENSMUSG00000092164	Rergl	6	RERG/RAS-like [Source:MGI Symbol;Acc:MGI:3642998]	632971	0	0	0.029208	0.183048	0.0456976	0.0844208	0	0.0911605	0.0272796	0.0279025	0.286929	0.0882613		0.0811949	0.47263		0.651914
ENSMUSG00000090685	Atp6v1fnb	6	Atp6v1f neighbor [Source:MGI Symbol;Acc:MGI:3644212]	668210	0	0	0	0	0	0	0	0.0213421	0.0383194	0	0.0895659	0
ENSMUSG00000108251	Gm44112	6	predicted gene, 44112 [Source:MGI Symbol;Acc:MGI:5690504]		0	0	0	0.0785661	0	0	0	0.0391271	0	0.143713	0	0
ENSMUSG00000041791	Capza3	6	capping actin protein of muscle Z-line subunit alpha 3 [Source:MGI Symbol;Acc:MGI:106221]	12344	0	0	0	0	0	0	0	0	0	0	0	0
ENSMUSG00000107487	Gm44156	6	predicted gene, 44156 [Source:MGI Symbol;Acc:MGI:5690548]		0.0466353	0	0.0235335	0.0245808	0.0184097	0	0	0.0122416	0	0.0224816	0	0.0474092
ENSMUSG00000107936	Gm44155	6	predicted gene, 44155 [Source:MGI Symbol;Acc:MGI:5690547]		0	0	0	0	0	0.130866	0.135745	0	0	0.0648801	0.148262	0
ENSMUSG00000108047	Gm44158	6	predicted gene, 44158 [Source:MGI Symbol;Acc:MGI:5690550]		0	0	0	0	0	0	0	0	0	0	0	0
ENSMUSG00000107407	Gm44159	6	predicted gene, 44159 [Source:MGI Symbol;Acc:MGI:5690551]		0	0	0	0	0	0	0	0	0	0	0	0
ENSMUSG00002076713	Gm55751	6	predicted gene, 55751 [Source:MGI Symbol;Acc:MGI:6847968]		0	0	0	0	0	0	0	0	0	0	0	0
ENSMUSG00000107572	Gm3961	6	predicted gene 3961 [Source:MGI Symbol;Acc:MGI:3782135]		0	0	0	0	0	0	0	0	0	0	0	0
ENSMUSG00000108229	1700102F20Rik	6	RIKEN cDNA 1700102F20 gene [Source:MGI Symbol;Acc:MGI:1920827]		0	0	0	0	0	0	0	0	0	0	0	0
ENSMUSG00002074856	Gm55752	6	predicted gene, 55752 [Source:MGI Symbol;Acc:MGI:6847970]		0	0	0	0	0	0	0.537759	0	0	0	0	0
ENSMUSG00000107891	Gm5051	6	predicted gene 5051 [Source:MGI Symbol;Acc:MGI:3647306]		0.0571643	0.191844	0.0576934	0.060261	0.0451323	0	0.115313	0.0300109	0	0	0.188919	0.0581129		-0.0067841	0.941634		-0.0517191
ENSMUSG00002076771	Gm55756	6	predicted gene, 55756 [Source:MGI Symbol;Acc:MGI:6847978]		0.784661	0.292592	0.527949	0.551445	0.206501	1.27162	0	0.274628	0.246545	1.0087	0	0.265894		-0.116244	0.291544		-0.997491
ENSMUSG00000097137	Gm26627	6	predicted gene, 26627 [Source:MGI Symbol;Acc:MGI:5477121]		0	0	0	0	0.0147203	0.0362587	0	0.0293651	0	0	0	0
ENSMUSG00002076174	Gm55763	6	predicted gene, 55763 [Source:MGI Symbol;Acc:MGI:6847992]		0.657503	0.245176	0.221196	0.693121	0.778666	0.319664	0.221055	0.345185	0	0.316963	0.120719	0.445609		-0.204456	0.13907		-0.983341
ENSMUSG00000081564	Gm13717	6	predicted gene 13717 [Source:MGI Symbol;Acc:MGI:3650430]		0.227874	0	0	0.320291	0.479762	0.221576	0.153224	0.199387	0.214798	0.292938	0	0.154437		-0.0406242	0.734492		-0.263654
ENSMUSG00000107638	Gm30524	6	predicted gene, 30524 [Source:MGI Symbol;Acc:MGI:5589683]		0.0241084	0.0134847	0	0.0254144	0.0190341	0.011721	0.024316	0.0253135	0.0454501	0	0	0.0245085		0.0451682	0.670194		0.391994
ENSMUSG00000107613	Gm43927	6	predicted gene, 43927 [Source:MGI Symbol;Acc:MGI:5690319]		0	0	0	0	0	0	0	0	0	0	0	0
ENSMUSG00000107456	Gm10400	6	predicted gene 10400 [Source:MGI Symbol;Acc:MGI:3708745]	100093700	0	0	0	0.00762102	0	0	0.0145833	0.00379538	0.0136291	0	0	0
ENSMUSG00000108169	Gm43958	6	predicted gene, 43958 [Source:MGI Symbol;Acc:MGI:5690350]		0	0.0175027	0	0	0	0	0	0	0	0	0.00861793	0
ENSMUSG00000107012	4930528J11Rik	6	RIKEN cDNA 4930528J11 gene [Source:MGI Symbol;Acc:MGI:1922474]		0.00767784	0.00858896	0	0	0	0	0.00774396	0	0	0.0222076	0	0
ENSMUSG00000030046	Bmp10	6	bone morphogenetic protein 10 [Source:MGI Symbol;Acc:MGI:1338820]	12154	0	0.013815	0	0.0130185	0.00975018	0.00600409	0	0	0.00582045	0.0119067	0.00680222	0.00627723		-0.0407225	0.655845		-0.436109
ENSMUSG00000082036	Gm13724	6	predicted gene 13724 [Source:MGI Symbol;Acc:MGI:3651278]		0.0240041	0.0268526	0.0242262	0.0506088	0.0379033	0.0700217	0.0484216	0.0630099	0.0452534	0	0.0793298	0.146414		0.111989	0.36055		0.74345
ENSMUSG00000065078	Gm24536	6	predicted gene, 24536 [Source:MGI Symbol;Acc:MGI:5454313]	115490520	0.518219	0	0	0	0.204572	0	0.522681	0.136031	0	0	0	0.263409
ENSMUSG00000083961	Gm13725	6	predicted gene 13725 [Source:MGI Symbol;Acc:MGI:3702114]		0.133936	0	0.135175	0	0	0	0	0.0703154	0	0	0	0.136158
ENSMUSG00002075342	Gm55811	6	predicted gene, 55811 [Source:MGI Symbol;Acc:MGI:6848088]		0	0	0	0	0	0	0	0	0	0	0	0
ENSMUSG00000108184	Gm44198	6	predicted gene, 44198 [Source:MGI Symbol;Acc:MGI:5690590]		0	0	0	0.0110875	0	0	0	0	0	0	0	0
ENSMUSG00002076693	Gm55823	6	predicted gene, 55823 [Source:MGI Symbol;Acc:MGI:6848112]		0	0	0	0	0	0	0	0	0	0	0	0
ENSMUSG00000076361	Mir182	6	microRNA 182 [Source:MGI Symbol;Acc:MGI:2676846]	387177	0	0	0	0	0	0	0	0	0	0	0	0
ENSMUSG00000065586	Mir96	6	microRNA 96 [Source:MGI Symbol;Acc:MGI:3619440]	723886	0	0	0	0	0	0	0	0	0	0	0	0
ENSMUSG00000065619	Mir183	6	microRNA 183 [Source:MGI Symbol;Acc:MGI:2676847]	387178	0	0	0	0	0	0	0	0	0	0	0	0
ENSMUSG00000103108	Rncr4	6	retina expressed non-coding RNA 4 [Source:MGI Symbol;Acc:MGI:5610274]		0	0	0	0	0	0	0	0	0	0	0	0
ENSMUSG00000084861	1700095J07Rik	6	RIKEN cDNA 1700095J07 gene [Source:MGI Symbol;Acc:MGI:1920824]	115490402	0	0	0	0	0	0	0	0.0103596	0	0.0190253	0	0
ENSMUSG00002076836	Gm55826	6	predicted gene, 55826 [Source:MGI Symbol;Acc:MGI:6848118]		0	0	0	0	0	0	0	0	0	0	0	0
ENSMUSG00002074950	Gm55829	6	predicted gene, 55829 [Source:MGI Symbol;Acc:MGI:6848124]		0	0	0	0	0	0	0	0	0	0	0	0
ENSMUSG00000118568	Gm53039	6	predicted gene, 53039 [Source:MGI Symbol;Acc:MGI:6388932]		0	0	0	0	0.129522	0	0	0	0	0	0	0
ENSMUSG00000107566	Gm44332	6	predicted gene, 44332 [Source:MGI Symbol;Acc:MGI:5690724]		0	0.0716276	0.129244	0	0	0	0.0645807	0.033615	0	0.0617335	0	0
ENSMUSG00000107395	Gm44331	6	predicted gene, 44331 [Source:MGI Symbol;Acc:MGI:5690723]		0	0	0	0	0	0	0	0	0	0	0	0.145282
ENSMUSG00000108141	Gm44079	6	predicted gene, 44079 [Source:MGI Symbol;Acc:MGI:5690471]		0	0	0	0	0	0	0	0	0	0	0	0
ENSMUSG00000107704	Gm36355	6	predicted gene, 36355 [Source:MGI Symbol;Acc:MGI:5595514]		0	0.0485364	0.0875784	0	0.0685107	0	0.0437613	0	0	0	0	0
ENSMUSG00000068011	Mkrn2os	6	makorin, ring finger protein 2, opposite strand [Source:MGI Symbol;Acc:MGI:1917541]	70291	0.0899787	0.0251641	0.0340543	0.0237133	0.01776	0.0109365	0.0340326	0.0413335	0.0530098	0.0108441	0.0619512	0.0343019		0.0569795	0.680312		0.261115
ENSMUSG00000107949	Gm44157	6	predicted gene, 44157 [Source:MGI Symbol;Acc:MGI:5690549]		0	0.0756457	0.136494	0.0712844	0	0	0.136407	0.213004	0	0.0651966	0.29797	0.0687433		0.123302	0.193661		1.47046
ENSMUSG00000029784	Ssmem1	6	serine-rich single-pass membrane protein 1 [Source:MGI Symbol;Acc:MGI:1922897]	75647	0.10345	0	0.0208816	0.109054	0.0163352	0	0.0626047	0.0217243	0.0585085	0.0797928	0.0227925	0.147234		0.0860932	0.446233		0.698327
ENSMUSG00000039070	Cpa4	6	carboxypeptidase A4 [Source:MGI Symbol;Acc:MGI:1919041]	71791	0.1822	0.090587	0.234965	0.128046	0.14385	0.0984241	0.0918843	0.148794	0.143121	0.117111	0.0892062	0.0823213		-0.176595	0.293056	0.498528	-0.359068
ENSMUSG00000086854	Gm13781	6	predicted gene 13781 [Source:MGI Symbol;Acc:MGI:3649768]		0.112702	0	0	0	0	0	0	0.0591678	0.106235	0	0.0620771	0
ENSMUSG00000029788	Cpa5	6	carboxypeptidase A5 [Source:MGI Symbol;Acc:MGI:1921899]	74649	0.012677	0.0141814	0.0255888	0	0.0100088	0.0123266	0	0	0.0477985	0.0122225	0.0139652	0.0128874		0.0156459	0.86247		0.256505
ENSMUSG00000081805	Gm14335	6	predicted gene 14335 [Source:MGI Symbol;Acc:MGI:3801741]		0.17114	0.114869	0.345448	0.144329	0.270237	0.232974	0	0.251573	0.451696	0.264006	0.188531	0.17398		0.0238809	0.873175		0.0881588
ENSMUSG00000088358	Gm24008	6	predicted gene, 24008 [Source:MGI Symbol;Acc:MGI:5453785]	115486387	0	0	0	0	0	0	0	0	0	0	0	0
ENSMUSG00000054446	Cpa1	6	carboxypeptidase A1, pancreatic [Source:MGI Symbol;Acc:MGI:88478]	109697	0.105084	0.0783695	0.141409	0.147702	0.165932	0.323568	0.0353297	0.0827527	0.0825452	0.0844302	0.0771749	0.124633		-0.348861	0.0316734		-0.953252
ENSMUSG00002075398	Gm55851	6	predicted gene, 55851 [Source:MGI Symbol;Acc:MGI:6848167]		0	0	0	0	0	0	0	0	0	0	0	0
ENSMUSG00000108204	Gm44180	6	predicted gene, 44180 [Source:MGI Symbol;Acc:MGI:5690572]		0.407716	0.608132	0.137163	0.716338	0.268249	0.59467	0.479765	0.642145	0.256214	0.196548	0.524004	0.207241		-0.0534995	0.72922		-0.221845
ENSMUSG00000099163	Mir7660	6	microRNA 7660 [Source:MGI Symbol;Acc:MGI:5531094]	102466841	0	0	0	0	0	0.427911	0	0.231036	0	0	0	0
ENSMUSG00000064563	Snora7a	6	small nucleolar RNA, H/ACA box 7A [Source:MGI Symbol;Acc:MGI:3819512]	100217451	0	0	0	0	0	0	0	0	0	0	0	0
ENSMUSG00000107429	Gm44206	6	predicted gene, 44206 [Source:MGI Symbol;Acc:MGI:5690598]		0	0.0523898	0	0	0	0	0	0.0245866	0	0.090306	0	0
ENSMUSG00000086542	Gm13782	6	predicted gene 13782 [Source:MGI Symbol;Acc:MGI:3649363]		0	0	0	0.0830301	0	0	0	0.0827005	0	0	0	0.0800704
ENSMUSG00000083221	Gm14528	6	predicted gene 14528 [Source:MGI Symbol;Acc:MGI:3705486]		0	0	0	0	0	0	0	0	0	0	0	0
ENSMUSG00002074898	Gm55854	6	predicted gene, 55854 [Source:MGI Symbol;Acc:MGI:6848173]		0	0	0	0	0	0	0	0	0	0	0	0
ENSMUSG00000107825	Gm44296	6	predicted gene, 44296 [Source:MGI Symbol;Acc:MGI:5690688]		0	0	0.0410886	0	0	0	0	0	0	0	0	0
ENSMUSG00002074986	Gm55855	6	predicted gene, 55855 [Source:MGI Symbol;Acc:MGI:6848175]		0	0	0	0	0	0	0	0	0	0	0	0
ENSMUSG00000065501	Mir335	6	microRNA 335 [Source:MGI Symbol;Acc:MGI:3619348]	723930	0.282905	0.316477	0	0.298231	0.223359	0	0	1.18819	0	0.545522	2.18157	0.862799		0.181412	0.0701292		2.12092
ENSMUSG00000107548	Gm43866	6	predicted gene, 43866 [Source:MGI Symbol;Acc:MGI:5690258]		0	0	0	0	0	0	0	0	0	0	0	0
ENSMUSG00000085321	4930412F09Rik	6	RIKEN cDNA 4930412F09 gene [Source:MGI Symbol;Acc:MGI:1921177]		0	0	0	0	0	0	0	0	0	0	0	0
ENSMUSG00000039032	Tsga13	6	testis specific gene A13 [Source:MGI Symbol;Acc:MGI:1891413]	116732	0.34018	0.0815462	0.220711	0.307379	0.153474	0.212643	0.147047	0.140323	0.183234	0.281128	0.214142	0.0247018		-0.129642	0.414718		-0.377099
ENSMUSG00000065610	Mir29a	6	microRNA 29a [Source:MGI Symbol;Acc:MGI:2676904]	387222	0	0	0	0	0	0	0	0	0	0	0	0
ENSMUSG00000065604	Mir29b-1	6	microRNA 29b-1 [Source:MGI Symbol;Acc:MGI:2676905]	387223	0	0	0	0	0	0	0	0	0	0	0	0
ENSMUSG00000097998	Gm27019	6	predicted gene, 27019 [Source:MGI Symbol;Acc:MGI:5504134]		0	0	0.277043	0	0	0	0.0692165	0	0	0	0.0755989	0
ENSMUSG00000042279	H1f8	6	H1.8 linker histone [Source:MGI Symbol;Acc:MGI:2176207]	171506	0	0	0.0469485	0.024519	0	0	0	0.0366324	0.0219243	0.022425	0	0
ENSMUSG00000087312	Gm13833	6	predicted gene 13833 [Source:MGI Symbol;Acc:MGI:3650920]		0	0	0	0	0	0	0	0	0	0	0	0
ENSMUSG00000104030	5330406M23Rik	6	RIKEN cDNA 5330406M23 gene [Source:MGI Symbol;Acc:MGI:1923921]		0.0264801	0	0.0400878	0.0139573	0.135893	0.0386223	0.0400622	0.0208528	0.0124803	0.0510613	0.0437564	0.0134598		-0.0872415	0.482042		-0.458689
ENSMUSG00000103220	Gm37728	6	predicted gene, 37728 [Source:MGI Symbol;Acc:MGI:5610956]		0.0120963	0.0405952	0	0.0127516	0.0191005	0	0.0732027	0.0381028	0	0.0116626	0	0		0.045429	0.613658		0.540135
ENSMUSG00000106867	Gm43800	6	predicted gene 43800 [Source:MGI Symbol;Acc:MGI:5663937]		0.0304555	0.0227131	0	0.0321054	0.0320603	0.0493562	0.0204785	0.0213186	0.00956932	0.0293635	0.0223669	0.0412812		-0.0400037	0.765317		-0.178486
ENSMUSG00000086931	Gm14532	6	predicted gene 14532 [Source:MGI Symbol;Acc:MGI:3705266]		0.198743	0.222328	0	0.20951	0	0.096625	0.300682	0.208678	0.0936696	0.191617	0.109469	0.202041		0.0836493	0.450333		0.625886
ENSMUSG00000092625	Gm20404	6	predicted gene 20404 [Source:MGI Symbol;Acc:MGI:5141869]		0.178581	0.0998864	0.315409	0.0941275	0.176241	0.0868224	0.270178	0.0937539	0.0420834	0.129133	0.0983638	0.0907722		-0.0858993	0.534072		-0.374649
ENSMUSG00000086855	Gm13844	6	predicted gene 13844 [Source:MGI Symbol;Acc:MGI:3651305]		0.238595	0.427053	0.240803	0.553343	0.3014	0.1392	0.240649	0.375782	0.179923	0.414071	0.26284	0.339575		-0.0049928	0.975274		-0.0461486
ENSMUSG00000086732	Gm6117	6	predicted gene 6117 [Source:MGI Symbol;Acc:MGI:3647032]	105242621	0.0415974	0.116334	0.0419825	0.0877017	0.0328419	0.0606715	0.0209778	0.0982727	0	0.0601589	0	0.0845754		-0.0642714	0.595353		-0.524745
ENSMUSG00000084973	Gm13848	6	predicted gene 13848 [Source:MGI Symbol;Acc:MGI:3651996]	434003	0	0.0151513	0	0.0571111	0.0213866	0.0131697	0	0.0284422	0	0.0130584	0.0298407	0		-0.0339427	0.692891		-0.555647
ENSMUSG00000107010	Gm43293	6	predicted gene 43293 [Source:MGI Symbol;Acc:MGI:5663430]		0	0	0.218036	0.0759132	0.056855	0.140043	0.145265	0.0756119	0.40728	0.0694301	0.15866	0.0732072		0.102708	0.338906		0.957804
ENSMUSG00000087379	Gm13849	6	predicted gene 13849 [Source:MGI Symbol;Acc:MGI:3651992]		0	0	0	0	0	0	0	0	0	0	0	0
ENSMUSG00000029766	1700012A03Rik	6	RIKEN cDNA 1700012A03 gene [Source:MGI Symbol;Acc:MGI:1923632]	76382	0	0	0	0	0	0.0279941	0	0	0	0	0	0
ENSMUSG00000085616	Gm13850	6	predicted gene 13850 [Source:MGI Symbol;Acc:MGI:3651993]		0	0	0	0	0	0	0	0	0	0	0	0
ENSMUSG00000086720	Plxna4os3	6	plexin A4, opposite strand 3 [Source:MGI Symbol;Acc:MGI:3651753]		0	0	0	0	0.0790222	0	0	0	0	0	0	0
ENSMUSG00000086675	Plxna4os2	6	plexin A4, opposite strand 2 [Source:MGI Symbol;Acc:MGI:3045237]		0	0	0	0	0.021418	0.013189	0	0.00712098	0	0	0	0
ENSMUSG00000084386	Gm13852	6	predicted gene 13852 [Source:MGI Symbol;Acc:MGI:3651754]		0	0	0	0	0	0	0	0.0601458	0	0.110457	0	0.116466
ENSMUSG00000106873	BC049739	6	cDNA sequence BC049739 [Source:MGI Symbol;Acc:MGI:3039568]		0	0	0	0	0	0	0	0	0	0	0	0
ENSMUSG00000107577	Gm44103	6	predicted gene, 44103 [Source:MGI Symbol;Acc:MGI:5690495]		0.0302837	0	0	0	0.00597738	0.00736165	0	0.00794936	0	0	0	0
ENSMUSG00000085847	Gm14540	6	predicted gene 14540 [Source:MGI Symbol;Acc:MGI:3705140]		0	0	0	0	0	0	0	0	0	0	0	0
ENSMUSG00000106676	Gm42895	6	predicted gene 42895 [Source:MGI Symbol;Acc:MGI:5663032]		0.0185078	0.0414082	0.0280187	0.0195104	0.0146123	0.0269944	0	0.00485824	0	0.0178442	0	0.0282224		-0.184342	0.100684		-1.53645
ENSMUSG00000087777	Gm22321	6	predicted gene, 22321 [Source:MGI Symbol;Acc:MGI:5452098]	115490457	0	0	0	0	0	0	0	0	0	0	0	0
ENSMUSG00000082217	Gm1401	6	predicted gene 1401 [Source:MGI Symbol;Acc:MGI:2686247]		0	0	0	0	0	0	0	0	0	0	0	0
ENSMUSG00000107497	Gm44957	6	predicted gene 44957 [Source:MGI Symbol;Acc:MGI:5753533]		0.0870282	0	0.0627384	0.0262122	0.0981577	0.0604448	0.0250793	0.11096	0.0937536	0.0359604	0.0684797	0.0884724		0.0894805	0.536097		0.372036
ENSMUSG00000083728	Gm13854	6	predicted gene 13854 [Source:MGI Symbol;Acc:MGI:3651023]		0	0	0	0	0	0	0	0	0	0	0	0
ENSMUSG00000107358	Gm43168	6	predicted gene 43168 [Source:MGI Symbol;Acc:MGI:5663305]		0	0	0	0	0	0	0	0	0	0	0	0.0174843
ENSMUSG00000107103	Gm43164	6	predicted gene 43164 [Source:MGI Symbol;Acc:MGI:5663301]		0	0	0	0	0	0	0	0	0	0	0	0
ENSMUSG00000077758	Gm23527	6	predicted gene, 23527 [Source:MGI Symbol;Acc:MGI:5453304]	115486348	0	0	0	0	0	0	0	0	0	0	0	0
ENSMUSG00000107556	Gm44237	6	predicted gene, 44237 [Source:MGI Symbol;Acc:MGI:5690629]		0.0296204	0	0	0	0.140315	0.0576033	0.119502	0.0933031	0	0.0285583	0.0978909	0.0602239		0.0747431	0.453388		0.842565
ENSMUSG00000086762	Gm14546	6	predicted gene 14546 [Source:MGI Symbol;Acc:MGI:3705210]		0.0505004	0	0.0169893	0	0.0531613	0	0	0.0265124	0.0476026	0.0162299	0.018544	0.0171128		0.00574666	0.950256		0.109135
ENSMUSG00000107914	Gm44076	6	predicted gene, 44076 [Source:MGI Symbol;Acc:MGI:5690468]		0	0	0	0	0	0	0	0	0	0	0	0
ENSMUSG00000053391	Or13a1	6	olfactory receptor family 13 subfamily A member 1 [Source:MGI Symbol;Acc:MGI:3030045]	258914	0	0	0	0	0	0	0	0.0119306	0	0	0	0
ENSMUSG00000053251	Or6d12	6	olfactory receptor family 6 subfamily D member 12 [Source:MGI Symbol;Acc:MGI:3030046]	258019	0.010376	0.0116073	0.0209441	0.0218762	0	0	0	0.00544734	0	0	0	0.0105482
ENSMUSG00000081649	Or6d13	6	olfactory receptor family 6 subfamily D member 13 [Source:MGI Symbol;Acc:MGI:3030047]	258020	0	0	0	0	0	0	0	0	0	0	0	0
ENSMUSG00000107906	Eif4a3l2	6	eukaryotic translation initiation factor 4A3 like 2 [Source:MGI Symbol;Acc:MGI:3646594]		0	0.0455429	0.0205443	0.0429172	0.112499	0.0197932	0.0410623	0.0427468	0.0383756	0.019626	0.0224243	0.062081		-0.0136371	0.907323		-0.0642041
ENSMUSG00000081991	Gm13859	6	predicted gene 13859 [Source:MGI Symbol;Acc:MGI:3649465]		0	0	0.0196636	0	0.0153824	0	0	0	0	0.056354	0	0
ENSMUSG00000081196	Gm13858	6	predicted gene 13858 [Source:MGI Symbol;Acc:MGI:3649681]		0	0.0924433	0	0	0	0.0803528	0	0	0	0	0.0455171	0
ENSMUSG00000051046	Or6d14	6	olfactory receptor family 6 subfamily D member 14 [Source:MGI Symbol;Acc:MGI:3030048]	258754	0.0296838	0	0	0.0417225	0	0	0.0199596	0.0155838	0	0.0476991	0.0109001	0		0.0255933	0.743583		0.432077
ENSMUSG00000050654	Or6d15	6	olfactory receptor family 6 subfamily D member 15 [Source:MGI Symbol;Acc:MGI:3030049]	258438	0	0	0	0	0	0	0	0.00353971	0	0	0	0
ENSMUSG00000108138	Gm18485	6	predicted gene, 18485 [Source:MGI Symbol;Acc:MGI:5010670]		0	0	0	0	0	0	0	0	0	0	0	0
ENSMUSG00000107428	Gm44154	6	predicted gene, 44154 [Source:MGI Symbol;Acc:MGI:5690546]		0.0610676	0.0569287	0.0513607	0.0321879	0.0562497	0.0197932	0.0205312	0.0694635	0.0287817	0.029439	0.0448487	0.0517341		-0.0319887	0.832608		-0.160197
ENSMUSG00000052131	Akr1b7	6	aldo-keto reductase family 1, member B7 [Source:MGI Symbol;Acc:MGI:101918]	11997	0.086572	0	0	0	0.0170876	0	0.0654882	0.0113624	0.0204011	0.020867	0.0238423	0		0.0274048	0.735634		0.497782
ENSMUSG00000084965	Gm13857	6	predicted gene 13857 [Source:MGI Symbol;Acc:MGI:3649688]		0	0	0	0	0	0	0	0.00622819	0	0	0	0
ENSMUSG00000098334	Mir7043	6	microRNA 7043 [Source:MGI Symbol;Acc:MGI:5531158]	102466793	0	0	0	0	0	0	0	0	0	0	0	0
ENSMUSG00000085187	Gm13860	6	predicted gene 13860 [Source:MGI Symbol;Acc:MGI:3649464]		0	0	0	0	0	0	0	0	0	0.0591385	0	0
ENSMUSG00000088374	Gm22882	6	predicted gene, 22882 [Source:MGI Symbol;Acc:MGI:5452659]		0	0	0	0	0	0	0	0	0	0	0	0
ENSMUSG00000108225	Gm43926	6	predicted gene, 43926 [Source:MGI Symbol;Acc:MGI:5690318]		0	0	0	0	0	0	0	0	0	0	0	0
ENSMUSG00000107415	Gm43929	6	predicted gene, 43929 [Source:MGI Symbol;Acc:MGI:5690321]		0	0	0	0.0714587	0	0	0	0	0	0	0	0
ENSMUSG00000107903	Gm43930	6	predicted gene, 43930 [Source:MGI Symbol;Acc:MGI:5690322]		0	0	0	0	0	0	0	0	0	0	0	0
ENSMUSG00000108038	D030044L04Rik	6	RIKEN cDNA D030044L04 gene [Source:MGI Symbol;Acc:MGI:2685687]		0	0	0	0	0	0	0	0	0	0	0	0
ENSMUSG00000090549	Rpl28-ps4	6	ribosomal protein L28, pseudogene 4 [Source:MGI Symbol;Acc:MGI:3645169]		0	0	0	0	0	0	0	0	0	0	0	0
ENSMUSG00000107434	Gm4640	6	predicted gene 4640 [Source:MGI Symbol;Acc:MGI:3782822]		0	0	0	0.0124263	0.0186132	0	0	0	0	0	0	0.0119833
ENSMUSG00000107852	Gm6227	6	predicted gene 6227 [Source:MGI Symbol;Acc:MGI:3643479]		0	0	0	0	0.0519932	0	0	0	0	0	0.0725462	0
ENSMUSG00000108020	6820426E19Rik	6	RIKEN cDNA 6820426E19 gene [Source:MGI Symbol;Acc:MGI:3695826]	100126203	0	0	0	0	0	0	0	0	0	0	0.0310071	0
ENSMUSG00000099869	1700030F04Rik	6	RIKEN cDNA 1700030F04 gene [Source:MGI Symbol;Acc:MGI:1919513]	72263	0	0.100534	0.0453506	0.0947377	0.10643	0.0436926	0.0453216	0.0707712	0.0423563	0.0433235	0.0495007	0.137041		0.00157907	0.98865		0.0139431
ENSMUSG00000104222	Gm7292	6	predicted gene 7292 [Source:MGI Symbol;Acc:MGI:3645786]		0.219428	0.33138	0.232532	7.20545	6.71314	6.16618	8.62031	0.391674	8.36654	0.26445	8.89548	8.23124		0.083114	0.420889	0.621725	0.786738
ENSMUSG00000071237	Gemin6-ps	6	gem nuclear organelle associated protein 6, pseudogene [Source:MGI Symbol;Acc:MGI:3645567]		0.0553387	0	0	0.0583365	0.131073	0	0.0558153	0	0	0	0.182886	0
ENSMUSG00000099810	Gm29509	6	predicted gene 29509 [Source:MGI Symbol;Acc:MGI:5580215]		0	0	0	0	0	0	0	0	0	0	0	0
ENSMUSG00000107608	Gm43863	6	predicted gene, 43863 [Source:MGI Symbol;Acc:MGI:5690255]		0.0697769	0.0520381	0.140846	0.24519	0.0550902	0.0904643	0.32843	0.0732649	0.065773	0.1794	0.0512449	0.0945797		0.0681814	0.630413		0.303021
ENSMUSG00000004988	Fxyd4	6	FXYD domain-containing ion transport regulator 4 [Source:MGI Symbol;Acc:MGI:1889005]	108017	0.0231232	0	0.0233372	0.0243758	0.0182562	0.0449681	0.0233223	0	0.065389	0	0	0
ENSMUSG00000085382	Gm13861	6	predicted gene 13861 [Source:MGI Symbol;Acc:MGI:3649466]	100039184	1.12019	1.25312	1.4132	0.767567	0.751749	0.653536	0.564918	0.588092	0.844729	0.972021	0.617009	0.911023		-0.207844	0.214082	0.406294	-0.38227
ENSMUSG00000060411	Npn2	6	neoplastic progression 2 [Source:MGI Symbol;Acc:MGI:104972]		0	0	0	0	0	0	0	0	0	0	0	0
ENSMUSG00002075781	Gm55900	6	predicted gene, 55900 [Source:MGI Symbol;Acc:MGI:6848262]		0	0	0	0	0	0	0	0	0	0	0	0
ENSMUSG00000086834	Gm14547	6	predicted gene 14547 [Source:MGI Symbol;Acc:MGI:3705289]		0	0	0	0	0	0	0	0	0	0.0720501	0	0
ENSMUSG00000098583	Mir7044	6	microRNA 7044 [Source:MGI Symbol;Acc:MGI:5530736]	102465632	0.385065	0.43076	0.388629	0	1.52008	0.374422	0.388381	1.01078	0	0.371258	1.69678	0.78291		0.0479718	0.651674		0.481916
ENSMUSG00000077787	Gm23908	6	predicted gene, 23908 [Source:MGI Symbol;Acc:MGI:5453685]	115486339	0.840142	0.46992	1.0599	0.442827	1.98992	0.40846	1.05922	0.661604	0.59395	1.01252	0.462757	0.854084		-0.0462904	0.749298		-0.139986
ENSMUSG00000082118	Gm13862	6	predicted gene 13862 [Source:MGI Symbol;Acc:MGI:3651503]		0	0.31487	0	0.445075	0.111112	0	0.141946	0.0738847	0	0.407065	0	0		-0.0223576	0.762479		-0.474719
ENSMUSG00000082446	Gm13863	6	predicted gene 13863 [Source:MGI Symbol;Acc:MGI:3652088]		0	0	0	0	0	0	0	0	0	0	0	0
ENSMUSG00000106707	Gm43748	6	predicted gene 43748 [Source:MGI Symbol;Acc:MGI:5663885]		0.0674567	0.0251539	0.068081	0.142222	0.106517	0.0655921	0.136075	0.0944382	0.0423906	0.0433586	0.0247704	0.0457174		-0.0538725	0.696668		-0.270831
ENSMUSG00000107637	1700069P05Rik	6	RIKEN cDNA 1700069P05 gene [Source:MGI Symbol;Acc:MGI:1920781]	73531	0	0	0	0	0	0	0	0	0	0	0	0
ENSMUSG00000107791	Gm30557	6	predicted gene, 30557 [Source:MGI Symbol;Acc:MGI:5589716]		0	0	0	0	0	0	0	0	0	0	0	0
ENSMUSG00000107933	Gm30498	6	predicted gene, 30498 [Source:MGI Symbol;Acc:MGI:5589657]	102632423	0.135242	0.0504305	0	0	0	0.0438347	0.090938	0.0710014	0.042494	0.0869287	0	0		0.0307669	0.722684		0.362812
ENSMUSG00002076900	Gm55903	6	predicted gene, 55903 [Source:MGI Symbol;Acc:MGI:6848267]		0	0	0	0	0	0	0	0	0	0	0	0
ENSMUSG00000118520	Gm18223	6	predicted gene, 18223 [Source:MGI Symbol;Acc:MGI:5010408]		0	0	0	0	0	0	0	0	0	0	0	0
ENSMUSG00000029848	Stra8	6	stimulated by retinoic acid gene 8 [Source:MGI Symbol;Acc:MGI:107917]	20899	0	0.0172017	0	0	0.0121404	0	0	0	0	0	0	0
ENSMUSG00000087808	Gm23435	6	predicted gene, 23435 [Source:MGI Symbol;Acc:MGI:5453212]		0.355445	0.198812	0	0	0.28063	0.34562	0	0.279909	0.167524	0.6854	0	0		-0.000807636	0.992437		-0.0433525
ENSMUSG00000107341	1700065J11Rik	6	RIKEN cDNA 1700065J11 gene [Source:MGI Symbol;Acc:MGI:1920659]	73409	0	0.219444	0	0	0	0	0	0	0	0	0	0
ENSMUSG00002075316	Gm55910	6	predicted gene, 55910 [Source:MGI Symbol;Acc:MGI:6848281]		0	0	0	0	0	0	0.291286	0.151618	0	0	0	0
ENSMUSG00000107110	Gm42931	6	predicted gene 42931 [Source:MGI Symbol;Acc:MGI:5663068]		0	0	0	0	0	0	0	0	0.0343866	0	0	0
ENSMUSG00000107145	Gm43442	6	predicted gene 43442 [Source:MGI Symbol;Acc:MGI:5663579]		0.267871	0.374574	0.0675877	0.282383	0.634468	0.325584	0.472812	0.316419	0.12625	0.451966	0.368864	0.272317		0.0108418	0.943484		0.0650907
ENSMUSG00000077246	Gm23273	6	predicted gene, 23273 [Source:MGI Symbol;Acc:MGI:5453050]	115486355	0	0	0	0	0	0	0	0	0	0	0	0
ENSMUSG00000107089	Gm43443	6	predicted gene 43443 [Source:MGI Symbol;Acc:MGI:5663580]		0.185372	0.0777637	0.128623	0.256481	0.100619	0.112655	0.128541	0.27371	0.131051	0.145214	0.191446	0.11778		0.117856	0.481684	0.673828	0.225454
ENSMUSG00000070075	Mir490	6	microRNA 490 [Source:MGI Symbol;Acc:MGI:3629662]	735279	0	0	0	0	0	0	0	0	0	0	0	0
ENSMUSG00000106817	Gm43441	6	predicted gene 43441 [Source:MGI Symbol;Acc:MGI:5663578]		0	0	0	0	0	0	0	0	0	0	0	0
ENSMUSG00000106872	Gm2189	6	predicted gene 2189 [Source:MGI Symbol;Acc:MGI:3780359]		0	0	0	0	0	0	0	0	0	0	0	0
ENSMUSG00002075886	Gm55911	6	predicted gene, 55911 [Source:MGI Symbol;Acc:MGI:6848283]		0	0	0	0	0	0	0	0	0	0	0	0
ENSMUSG00000029837	1700111E14Rik	6	RIKEN cDNA 1700111E14 gene [Source:MGI Symbol;Acc:MGI:1920835]		0.0305338	0.0341572	0	0	0	0.0296898	0	0	0	0	0	0
ENSMUSG00000107310	Gm7452	6	predicted pseudogene 7452 [Source:MGI Symbol;Acc:MGI:3645151]		0.0182459	0	0.0184148	0	0.0144055	0.0088708	0.00920153	0	0	0	0	0
ENSMUSG00000038641	Akr1d1	6	aldo-keto reductase family 1, member D1 [Source:MGI Symbol;Acc:MGI:2384785]	208665	0	0	0	0.0108287	0	0	0.0103607	0	0	0	0	0
ENSMUSG00000106889	Gm7463	6	predicted gene 7463 [Source:MGI Symbol;Acc:MGI:3645336]		0	0	0	0	0	0	0	0.0266093	0	0.0488676	0	0
ENSMUSG00000106853	Gm7492	6	predicted gene 7492 [Source:MGI Symbol;Acc:MGI:3648381]		0	0	0	0	0	0	0.0385703	0	0	0.0368698	0	0
ENSMUSG00000029830	Svopl	6	SV2 related protein homolog (rat)-like [Source:MGI Symbol;Acc:MGI:2444335]	320590	0.015879	0.026645	0.0320519	0.0418479	0.0814888	0.0540403	0.0240236	0.0833636	0.0224517	0.00765481	0.0262388	0.0242137		-0.0768672	0.583509		-0.403585
ENSMUSG00000029829	Tmem213	6	transmembrane protein 213 [Source:MGI Symbol;Acc:MGI:1924772]	77522	0	0	0	0	0	0	0	0	0	0	0	0
ENSMUSG00000087924	Gm23231	6	predicted gene, 23231 [Source:MGI Symbol;Acc:MGI:5453008]	115490458	0	0	0	0	0	0	0	0	0	0	0	0
ENSMUSG00000107026	Gm7504	6	predicted gene 7504 [Source:MGI Symbol;Acc:MGI:3643241]		0	0	0.0659937	0	0	0.127162	0.0659515	0.0343285	0	0	0.0720329	0
ENSMUSG00000106836	Gm43578	6	predicted gene 43578 [Source:MGI Symbol;Acc:MGI:5663715]		0	0	0	0	0	0	0.0609225	0.0317109	0.0569364	0	0	0.0614047
ENSMUSG00000057696	Rpl30-ps1	6	ribosomal protein L30, pseudogene 1 [Source:MGI Symbol;Acc:MGI:1321399]		0.557681	0.891228	0.643249	0.335938	0.2516	0.697199	0.562483	0.37643	0.450583	0.307248	0.526585	0.647926		-0.0757417	0.639126		-0.212311
ENSMUSG00000089905	Gm16563	6	predicted gene 16563 [Source:MGI Symbol;Acc:MGI:4414983]		0	0	0	0.0690936	0.103495	0	0	0	0	0	0	0
ENSMUSG00000098285	Mir7670	6	microRNA 7670 [Source:MGI Symbol;Acc:MGI:5531089]	102466843	0	0	0	0	0	0	0	0	0	0	0	0
ENSMUSG00000106737	Gm42962	6	predicted gene 42962 [Source:MGI Symbol;Acc:MGI:5663099]		0	0	0	0	0.00941469	0	0	0	0	0.011497	0	0
ENSMUSG00000077339	Gm23010	6	predicted gene, 23010 [Source:MGI Symbol;Acc:MGI:5452787]	115486353	0	0	0	0	0	0	0	0	0	0	0	0
ENSMUSG00000100121	1700025N23Rik	6	RIKEN cDNA 1700025N23 gene [Source:MGI Symbol;Acc:MGI:1917236]	69986	0	0	0	0	0	0	0	0	0	0	0	0
ENSMUSG00000106976	Gm42963	6	predicted gene 42963 [Source:MGI Symbol;Acc:MGI:5663100]		0	0	0	0.0240153	0	0	0	0	0	0	0	0
ENSMUSG00000115026	Gm49041	6	predicted gene, 49041 [Source:MGI Symbol;Acc:MGI:6118414]		0.254823	0.22805	0.102872	0.537254	0.442612	0.545114	0.205614	0.240804	0.19216	0.294823	0.16843	0.155431		-0.232406	0.14286		-0.718503
ENSMUSG00000107365	Gm43479	6	predicted gene 43479 [Source:MGI Symbol;Acc:MGI:5663616]		0	0	0	0	0	0	0	0	0	0	0	0.0532793
ENSMUSG00000089422	Gm26008	6	predicted gene, 26008 [Source:MGI Symbol;Acc:MGI:5455785]	115490450	0	0.31328	0	0	0	0	0	0	0	0	0	0
ENSMUSG00000029923	Rab19	6	RAB19, member RAS oncogene family [Source:MGI Symbol;Acc:MGI:103292]	19331	0.0704119	0.0196919	0.0355318	0.0556697	0.0555915	0	0	0	0.0165929	0.101831	0.0193917	0.0178951		-0.0639607	0.529898		-0.574198
ENSMUSG00000064900	Gm25402	6	predicted gene, 25402 [Source:MGI Symbol;Acc:MGI:5455179]	115490460	0	0	0	0	0	0	0	0.444436	0	0	0.233145	0
ENSMUSG00000086582	Gm16272	6	predicted gene 16272 [Source:MGI Symbol;Acc:MGI:3826603]		0.285822	0.31974	0.144234	0.301305	0.338492	0.277921	0.432424	0.300109	0	0.41336	0.236149	0.581129		0.0632194	0.668149		0.256049
ENSMUSG00000107071	Gm42420	6	predicted gene, 42420 [Source:MGI Symbol;Acc:MGI:5649067]		0	0	0.0441346	0	0	0.127563	0	0	0	0	0.0481734	0
ENSMUSG00000091313	Fth-ps2	6	ferritin heavy chain, pseudogene 2 [Source:MGI Symbol;Acc:MGI:104594]		0.16119	0.601061	0.162682	0.339844	0.50905	0.313469	0.325156	0.197455	0.151941	0.0518035	0.295949	0.163865		-0.219678	0.14421		-0.7913
ENSMUSG00000106936	Gm7554	6	predicted gene 7554 [Source:MGI Symbol;Acc:MGI:3646122]		0	0	0.0487479	0	0	0	0	0	0	0	0	0
ENSMUSG00000106827	Gm7556	6	predicted gene 7556 [Source:MGI Symbol;Acc:MGI:3645467]		0.0255763	0.0858341	0.154878	0.0808854	0.100965	0.0497387	0.0257965	0.161129	0.120543	0.0739776	0.169051	0.0780021		0.088309	0.532879		0.359067
ENSMUSG00000103331	Gm37995	6	predicted gene, 37995 [Source:MGI Symbol;Acc:MGI:5611223]		0.0647017	0.0542848	0	0.0852584	0.0255416	0.047185	0.0815737	0.093412	0.0304945	0	0.0712764	0.0164439		0.0244798	0.842334		0.108774
ENSMUSG00000102623	Gm37673	6	predicted gene, 37673 [Source:MGI Symbol;Acc:MGI:5610901]		0.0565579	0.126539	0.0342488	0.0596218	0.0446535	0.120988	0.045636	0.0712621	0.0106625	0.010906	0.024922	0.0459972		-0.24056	0.096922		-1.06861
ENSMUSG00000097563	Gm26638	6	predicted gene, 26638 [Source:MGI Symbol;Acc:MGI:5477132]		0.0432298	0.0644797	0	0.0303811	0.0455076	0	0.014534	0	0	0.0138932	0.0317484	0.014649		-0.112991	0.237427		-1.26475
ENSMUSG00000097484	Gm26807	6	predicted gene, 26807 [Source:MGI Symbol;Acc:MGI:5477301]		0	0	0	0	0	0	0	0.00333607	0	0	0	0
ENSMUSG00000102287	Gm37003	6	predicted gene, 37003 [Source:MGI Symbol;Acc:MGI:5610231]		0.0392284	0.0438836	0.00989788	0.0930454	0.069686	0.00953603	0.0791325	0.061784	0	0.00945546	0	0.0598191		-0.0397542	0.729225		-0.315505
ENSMUSG00000037159	Wee2	6	WEE1 homolog 2 (S. pombe) [Source:MGI Symbol;Acc:MGI:3027899]	381759	0.0384531	0.0322622	0.0582135	0.0304021	0.0455392	0.0186951	0.00969606	0.0857975	0.027185	0.0370743	0.0105901	0.0195456		-0.0260778	0.851402		-0.223497
ENSMUSG00000052850	Tas2r137	6	taste receptor, type 2, member 137 [Source:MGI Symbol;Acc:MGI:3606604]	574417	0.0775155	0.0289047	0	0.0544764	0.0611999	0.0502486	0.052122	0.0678252	0.0487117	0	0.0853922	0.0525345		0.0283574	0.809975		0.209336
ENSMUSG00000037140	Tas2r108	6	taste receptor, type 2, member 108 [Source:MGI Symbol;Acc:MGI:2681210]	57253	0.0273689	0	0	0.0288515	0.0648248	0.0532248	0.138023	0.028737	0.0257984	0.0527751	0.03015	0.0834692		0.115213	0.293682		1.07705
ENSMUSG00000029909	Prss37	6	protease, serine 37 [Source:MGI Symbol;Acc:MGI:1914940]	67690	0	0	0	0	0	0	0	0	0	0	0	0
ENSMUSG00000107359	Gm43295	6	predicted gene 43295 [Source:MGI Symbol;Acc:MGI:5663432]		0.067293	0.150557	0	0	0	0.0654329	0	0.0353284	0.0634316	0.12976	0.222393	0		0.0408881	0.610693		0.690218
ENSMUSG00000068259	Or9a7	6	olfactory receptor family 9 subfamily A member 7 [Source:MGI Symbol;Acc:MGI:3030295]	258380	0	0	0	0	0	0	0	0	0	0	0	0
ENSMUSG00000045514	Or9a4	6	olfactory receptor family 9 subfamily A member 4 [Source:MGI Symbol;Acc:MGI:3030294]	258381	0.0246807	0	0.00830306	0.0173452	0.0064953	0.0239985	0	0.00863815	0	0.0158638	0.0090629	0.00836343		-0.088004	0.380977		-0.919315
ENSMUSG00000058250	Tas2r138	6	taste receptor, type 2, member 138 [Source:MGI Symbol;Acc:MGI:2681306]	387513	0	0	0	0	0	0	0	0	0	0	0	0
ENSMUSG00000102802	Mgam2-ps	6	maltase-glucoamylase 2, pseudogene [Source:MGI Symbol;Acc:MGI:3645497]		0.00388301	0	0	0	0	0	0	0.00407711	0	0	0	0
ENSMUSG00000100867	Gm18981	6	predicted gene, 18981 [Source:MGI Symbol;Acc:MGI:5011166]		0	0.0775853	0	0	0.0821357	0	0.104929	0.136541	0.0163438	0.0334341	0.0191007	0.141012		0.140865	0.162408		1.50457
ENSMUSG00002074876	Gm55982	6	predicted gene, 55982 [Source:MGI Symbol;Acc:MGI:6848424]		0	0	0	0	0	0	0	0	0	0	0	0
ENSMUSG00000108282	Gm44317	6	predicted gene, 44317 [Source:MGI Symbol;Acc:MGI:5690709]		0.00657919	0	0	0.00693559	0	0.019192	0.00663584	0.0172702	0.0124033	0.00634328	0.0217432	0		0.0838364	0.368341		1.01345
ENSMUSG00000080719	Gm15532	6	predicted gene 15532 [Source:MGI Symbol;Acc:MGI:3782981]		0	0	0	0	0	0	0	0	0	0	0	0
ENSMUSG00000097831	4930540M05Rik	6	RIKEN cDNA 4930540M05 gene [Source:MGI Symbol;Acc:MGI:2148236]		0.0938457	0.0299949	0.0541225	0.0423983	0.0740929	0.0391079	0.013522	0.0281534	0.050549	0.0904807	0.0590754	0.068145		-0.0337887	0.818507		-0.0720816
ENSMUSG00000089936	Gm16199	6	predicted gene 16199 [Source:MGI Symbol;Acc:MGI:3801797]		0.192533	0.21538	0.194315	0	0.228012	0	0.194191	0.151618	0.0907424	0.0928145	0.106048	0.489319		0.0524431	0.634328		0.458145
ENSMUSG00000076217	Mir706	6	microRNA 706 [Source:MGI Symbol;Acc:MGI:3629678]	735290	0	0	0	0	0	0	0	0	0	0	0	0
ENSMUSG00000119208	Gm25327	6	predicted gene, 25327 [Source:MGI Symbol;Acc:MGI:5455104]	115490514	0	0	0	0	0	0	0	0	0	0	0	0
ENSMUSG00000084454	Gm24592	6	predicted gene, 24592 [Source:MGI Symbol;Acc:MGI:5454369]	115489324	0	0	0	0	0	0	0	0	0	0	0	0
ENSMUSG00000093739	Gm20692	6	predicted gene 20692 [Source:MGI Symbol;Acc:MGI:5313139]		0.162847	0.136629	0.369797	0.257503	0.257141	0.158346	0.0821247	0.170987	0.307005	0.157008	0.269092	0.124162		-0.0782417	0.612683		-0.239968
ENSMUSG00002075013	Gm56000	6	predicted gene, 56000 [Source:MGI Symbol;Acc:MGI:6848459]		0	0	0	0	0	0	0	0	0	0	0	0
ENSMUSG00000107744	1700072O05Rik	6	RIKEN cDNA 1700072O05 gene [Source:MGI Symbol;Acc:MGI:1920755]		0	0	0.0871692	0	0	0	0	0	0	0	0	0
ENSMUSG00000107901	Gm44074	6	predicted gene, 44074 [Source:MGI Symbol;Acc:MGI:5690466]		0	0	0	0	0	0	0	0	0	0	0	0
ENSMUSG00000107580	Gm44124	6	predicted gene, 44124 [Source:MGI Symbol;Acc:MGI:5690516]		0	0	0	0	0	0	0	0	0	0	0	0
ENSMUSG00002075848	Gm56003	6	predicted gene, 56003 [Source:MGI Symbol;Acc:MGI:6848465]		0.857465	0.959219	0.865401	0.301305	0.676984	0.555843	0.576566	0.300109	0.269421	0.275573	1.25946	0.290565		-0.0874617	0.48296		-0.477605
ENSMUSG00000108125	Gm17812	6	predicted gene, 17812 [Source:MGI Symbol;Acc:MGI:5009997]		0	0	0	0	0	0	0	0	0	0	0	0
ENSMUSG00000107971	Gm44260	6	predicted gene, 44260 [Source:MGI Symbol;Acc:MGI:5690652]		0.0529603	0.0148112	0	0.125616	0.0522664	0	0.0400622	0.0695095	0.0249607	0.0510613	0.102098	0.0134598		0.0508166	0.672177		0.334408
ENSMUSG00000108232	Gm43916	6	predicted gene, 43916 [Source:MGI Symbol;Acc:MGI:5690308]		0.0286708	0	0.0289362	0	0	0.0557567	0	0.015052	0	0	0	0.0291466
ENSMUSG00000108171	Gm43915	6	predicted gene, 43915 [Source:MGI Symbol;Acc:MGI:5690307]	215458	0	0.0123148	0	0.00580238	0.00434567	0.0160562	0	0	0.00518837	0	0.012127	0
ENSMUSG00000097011	Gm4651	6	predicted gene 4651 [Source:MGI Symbol;Acc:MGI:3782833]	100043793	0.0727682	0.0407018	0.0918022	0	0.0430889	0.0884461	0.0917436	0.0286521	0	0	0	0.0184939		-0.14538	0.18393		-1.2694
ENSMUSG00000108096	Minpp1-ps	6	multiple inositol polyphosphate histidine phosphatase 1, pseudogene [Source:MGI Symbol;Acc:MGI:1336190]		0	0	0	0	0	0	0	0.0153861	0	0.0282564	0	0
ENSMUSG00000107915	Gm44014	6	predicted gene, 44014 [Source:MGI Symbol;Acc:MGI:5690406]		0	0	0	0	0	0	0	0	0	0	0	0
ENSMUSG00000086527	Gm15856	6	predicted gene 15856 [Source:MGI Symbol;Acc:MGI:3801888]		0	0	0	0	0	0	0	0	0	0	0	0
ENSMUSG00002076341	Gm56010	6	predicted gene, 56010 [Source:MGI Symbol;Acc:MGI:6848479]		0	0	0	0	0	0	0	0	0	0	0	0
ENSMUSG00000107923	Gm43922	6	predicted gene, 43922 [Source:MGI Symbol;Acc:MGI:5690314]		0	0	0	0	0	0	0	0	0	0	0	0
ENSMUSG00000108223	Gm43933	6	predicted gene, 43933 [Source:MGI Symbol;Acc:MGI:5690325]		0	0	0	0	0	0	0	0	0	0	0	0
ENSMUSG00000107752	Gm43934	6	predicted gene, 43934 [Source:MGI Symbol;Acc:MGI:5690326]		0	0	0	0	0	0	0	0	0	0	0	0
ENSMUSG00000107438	Gm43945	6	predicted gene, 43945 [Source:MGI Symbol;Acc:MGI:5690337]		0	0	0	0	0	0	0	0	0	0	0	0
ENSMUSG00000107998	Gm44018	6	predicted gene, 44018 [Source:MGI Symbol;Acc:MGI:5690410]		0	0	0	0	0	0	0	0	0	0	0	0
ENSMUSG00000108022	Gm7298	6	predicted gene 7298 [Source:MGI Symbol;Acc:MGI:3648717]		0.0119067	0.00665981	0.0120169	0.0251034	0	0.00578878	0.0120092	0	0.00561173	0.0114797	0	0		-0.0834107	0.362745		-1.05116
ENSMUSG00000059908	Mug1	6	murinoglobulin 1 [Source:MGI Symbol;Acc:MGI:99837]	17836	0.0119067	0	0	0	0.00470027	0	0	0.00312546	0	0	0	0
ENSMUSG00000107735	Gm44173	6	predicted gene, 44173 [Source:MGI Symbol;Acc:MGI:5690565]	108169165	0	0	0	0	0	0	0	0	0	0	0	0
ENSMUSG00000108083	Mug4-ps	6	murinoglobulin 4, pseudogene [Source:MGI Symbol;Acc:MGI:101843]		0	0	0	0	0	0	0	0	0	0	0	0
ENSMUSG00000099035	Mir7040	6	microRNA 7040 [Source:MGI Symbol;Acc:MGI:5530871]	102465630	0	0	0	0	0	0	0	0	0	0	0	0
ENSMUSG00000068327	Tlx2	6	T cell leukemia, homeobox 2 [Source:MGI Symbol;Acc:MGI:1350935]	21909	0	0	0	0	0	0	0	0.00961379	0	0	0	0
ENSMUSG00000103189	Gm37092	6	predicted gene, 37092 [Source:MGI Symbol;Acc:MGI:5610320]		0.018264	0	0	0.0192534	0	0.0532774	0	0	0	0	0	0
ENSMUSG00000118678	Mir3470a	6	microRNA 3470a [Source:MGI Symbol;Acc:MGI:4441434]	100499518	0	0	0	0	0	0	0	0	0	0	0	0
ENSMUSG00000108109	Gm44287	6	predicted gene, 44287 [Source:MGI Symbol;Acc:MGI:5690679]		0.191205	0	0	0	0.0754799	0	0.0964257	0.150572	0	0	0	0.194378
ENSMUSG00000000942	Hoxa4	6	homeobox A4 [Source:MGI Symbol;Acc:MGI:96176]	15401	0	0	0	0.0183354	0	0	0	0	0	0	0	0
ENSMUSG00000038253	Hoxa5	6	homeobox A5 [Source:MGI Symbol;Acc:MGI:96177]	15402	0	0	0	0.0467127	0	0.0430874	0	0	0	0	0	0
ENSMUSG00000043219	Hoxa6	6	homeobox A6 [Source:MGI Symbol;Acc:MGI:96178]	15403	0	0	0	0	0	0	0	0	0	0	0	0
ENSMUSG00000038236	Hoxa7	6	homeobox A7 [Source:MGI Symbol;Acc:MGI:96179]	15404	0	0	0.0137771	0	0.0107775	0.0265469	0.0275366	0	0	0.0131613	0	0.0138773
ENSMUSG00000038227	Hoxa9	6	homeobox A9 [Source:MGI Symbol;Acc:MGI:96180]	15405	0	0	0	0	0	0	0	0	0	0	0	0
ENSMUSG00000065443	Mir196b	6	microRNA 196b [Source:MGI Symbol;Acc:MGI:3618741]	723820	0	0	0	0	0	0	0	0	0	0	0	0
ENSMUSG00000000938	Hoxa10	6	homeobox A10 [Source:MGI Symbol;Acc:MGI:96171]	15395	0.0216177	0	0	0	0	0	0	0	0	0	0	0
ENSMUSG00000038210	Hoxa11	6	homeobox A11 [Source:MGI Symbol;Acc:MGI:96172]	15396	0	0	0	0	0.00957112	0	0	0	0	0	0	0
ENSMUSG00000086427	Hoxa11os	6	homeobox A11, opposite strand [Source:MGI Symbol;Acc:MGI:107208]	15397	0	0	0	0	0	0	0	0	0	0	0	0
ENSMUSG00002075397	Gm56036	6	predicted gene, 56036 [Source:MGI Symbol;Acc:MGI:6848531]		0	0	0	0	0	0	0	0	0	0	0	0
ENSMUSG00002075448	Gm56037	6	predicted gene, 56037 [Source:MGI Symbol;Acc:MGI:6848533]		0	0	0	0	0	0	0	0	0	0	0	0
ENSMUSG00002075224	Gm56038	6	predicted gene, 56038 [Source:MGI Symbol;Acc:MGI:6848535]		0	0	0	0	0	0	0	0	0	0	0	0
ENSMUSG00002076021	Gm56039	6	predicted gene, 56039 [Source:MGI Symbol;Acc:MGI:6848537]		0	0	0	0	0	0	0	0	0	0	0	0
ENSMUSG00002076839	Gm56040	6	predicted gene, 56040 [Source:MGI Symbol;Acc:MGI:6848539]		0	0	0	0	0	0	0	0	0	0	0	0
ENSMUSG00002076652	Gm56041	6	predicted gene, 56041 [Source:MGI Symbol;Acc:MGI:6848541]		0	0	0	0	0	0	0	0	0	0	0	0
ENSMUSG00000102373	9530018H14Rik	6	RIKEN cDNA 9530018H14 gene [Source:MGI Symbol;Acc:MGI:1924645]		0	0	0	0	0	0	0	0	0	0	0	0
ENSMUSG00002076831	Gm56042	6	predicted gene, 56042 [Source:MGI Symbol;Acc:MGI:6848543]		0	0	0	0	0	0	0	0	0	0	0	0
ENSMUSG00002076776	Gm56043	6	predicted gene, 56043 [Source:MGI Symbol;Acc:MGI:6848545]		0	0	0	0	0	0	0	0	0	0	0	0
ENSMUSG00000055408	Hottip	6	Hoxa distal transcript antisense RNA [Source:MGI Symbol;Acc:MGI:3642509]	791364	0	0	0	0	0	0	0	0	0	0	0	0
ENSMUSG00002076186	Gm56044	6	predicted gene, 56044 [Source:MGI Symbol;Acc:MGI:6848547]		0	0	0	0	0	0	0	0	0	0	0	0
ENSMUSG00002075330	Gm56045	6	predicted gene, 56045 [Source:MGI Symbol;Acc:MGI:6848549]		0	0	0	0	0	0	0	0	0	0	0	0
ENSMUSG00000107463	Gm44294	6	predicted gene, 44294 [Source:MGI Symbol;Acc:MGI:5690686]		0	0	0	0	0	0	0	0	0	0	0	0
ENSMUSG00000056370	Sftpb	6	surfactant associated protein B [Source:MGI Symbol;Acc:MGI:109516]	20388	0	0	0	0	0	0.017415	0	0	0	0.0172678	0.0197299	0
ENSMUSG00000081979	Rps8-ps3	6	ribosomal protein S8, pseudogene 3 [Source:MGI Symbol;Acc:MGI:3646130]		0	0	0	0	0	0.0414744	0	0	0	0.041124	0	0
ENSMUSG00000082781	Rps19-ps14	6	ribosomal protein S19, pseudogene 14 [Source:MGI Symbol;Acc:MGI:3705565]		0	0	0	0	0	0	0	0	0	0	0	0
ENSMUSG00000029844	Hoxa1	6	homeobox A1 [Source:MGI Symbol;Acc:MGI:96170]	15394	0.0492665	0.0413346	0.0745837	0.0389515	0	0.0479047	0	0.0193984	0	0.02375	0.0678409	0.075126		-0.0578062	0.61309		-0.412415
ENSMUSG00000087658	Hotairm1	6	Hoxa transcript antisense RNA, myeloid-specific 1 [Source:MGI Symbol;Acc:MGI:3705155]	105242658	0.505499	0.217495	0.431689	0.204955	0.214901	0.378098	0.117658	0.163313	0.10996	0.299922	0.257015	0.237179		-0.249986	0.11994		-0.695073
ENSMUSG00002076637	Gm56050	6	predicted gene, 56050 [Source:MGI Symbol;Acc:MGI:6848559]		0	0	0	0	0	0	0	0	0	0	0	0
ENSMUSG00002075344	Gm56051	6	predicted gene, 56051 [Source:MGI Symbol;Acc:MGI:6848561]		0.259109	0.144929	0	0	0	0	0	0	0	0	0	0.131705
ENSMUSG00002074924	Gm56052	6	predicted gene, 56052 [Source:MGI Symbol;Acc:MGI:6848563]		0	0	0	0	0	0	0	0	0	0	0	0
ENSMUSG00002075580	Gm56053	6	predicted gene, 56053 [Source:MGI Symbol;Acc:MGI:6848565]		0.581637	0.216886	0.391347	0	0.153071	0.37704	0.391097	0.101785	0.365508	0	0	0		-0.084429	0.376276		-0.970505
ENSMUSG00000014704	Hoxa2	6	homeobox A2 [Source:MGI Symbol;Acc:MGI:96174]	15399	0	0	0	0.0164657	0	0	0	0.00820016	0	0	0	0
ENSMUSG00000056445	Hoxaas2	6	Hoxa cluster antisense RNA 2 [Source:MGI Symbol;Acc:MGI:1913890]	105242657	0	0	0	0	0	0	0	0.00477692	0	0	0	0
ENSMUSG00000079560	Hoxa3	6	homeobox A3 [Source:MGI Symbol;Acc:MGI:96175]	15400	0	0	0	0.0225601	0	0	0	0	0	0	0	0
ENSMUSG00000087626	Gm15050	6	predicted gene 15050 [Source:MGI Symbol;Acc:MGI:3705180]	100504154	0	0	0	0	0	0	0.151975	0.0263683	0.0473439	0	0	0
ENSMUSG00000085696	Hoxaas3	6	Hoxa cluster antisense RNA 3 [Source:MGI Symbol;Acc:MGI:1919878]	72628	0	0	0	0	0	0	0	0	0	0	0	0
ENSMUSG00000101451	Gm29430	6	predicted gene 29430 [Source:MGI Symbol;Acc:MGI:5580136]		0	0	0	0	0	0	0	0	0	0	0	0
ENSMUSG00000005503	Evx1	6	even-skipped homeobox 1 [Source:MGI Symbol;Acc:MGI:95461]	14028	0	0	0	0	0	0	0	0	0	0	0	0
ENSMUSG00000084282	Gm15054	6	predicted gene 15054 [Source:MGI Symbol;Acc:MGI:3705761]		0	0	0	0	0	0	0	0	0	0	0	0
ENSMUSG00000107679	4930404I20Rik	6	RIKEN cDNA 4930404I20 gene [Source:MGI Symbol;Acc:MGI:1921168]		0.0556721	0	0	0	0	0	0	0	0	0	0	0
ENSMUSG00000108147	4930443G03Rik	6	RIKEN cDNA 4930443G03 gene [Source:MGI Symbol;Acc:MGI:1922123]		0	0	0	0	0	0	0	0	0	0	0	0
ENSMUSG00000103951	Gm37269	6	predicted gene, 37269 [Source:MGI Symbol;Acc:MGI:5610497]		0	0	0	0	0	0	0	0	0	0	0	0
ENSMUSG00000107870	Gm43940	6	predicted gene, 43940 [Source:MGI Symbol;Acc:MGI:5690332]		0	0	0	0	0	0	0	0	0	0	0	0
ENSMUSG00000107601	Gm2651	6	predicted gene 2651 [Source:MGI Symbol;Acc:MGI:3780819]		0	0	0	0	0	0	0	0	0	0	0	0
ENSMUSG00000106955	Gm42960	6	predicted gene 42960 [Source:MGI Symbol;Acc:MGI:5663097]		0	0	0	0	0	0	0	0	0	0	0	0
ENSMUSG00000106945	Gm42961	6	predicted gene 42961 [Source:MGI Symbol;Acc:MGI:5663098]		0	0	0	0	0	0	0	0	0	0	0	0
ENSMUSG00000106779	Gm8579	6	predicted gene 8579 [Source:MGI Symbol;Acc:MGI:3647057]	667335	0	0	0	0	0	0	0	0	0	0	0	0
ENSMUSG00000107184	Gm18222	6	predicted gene, 18222 [Source:MGI Symbol;Acc:MGI:5010407]		0	0	0	0	0	0	0	0	0	0	0	0
ENSMUSG00000107017	Gm43196	6	predicted gene 43196 [Source:MGI Symbol;Acc:MGI:5663333]		0.104918	0.102698	0.0132362	0.124427	0.16567	0.0765138	0.105822	0.19967	0.160709	0.303469	0.0288949	0.106659		0.194777	0.205059	0.395656	0.648925
ENSMUSG00000107222	Gm43198	6	predicted gene 43198 [Source:MGI Symbol;Acc:MGI:5663335]		0	0	0	0	0	0	0	0	0	0	0	0
ENSMUSG00000107094	Gm43294	6	predicted gene 43294 [Source:MGI Symbol;Acc:MGI:5663431]		0.0445377	0.08719	0.0449499	0.0704255	0.052745	0.0866132	0.0898424	0.111064	0.0734686	0.0751462	0.171722	0.124511		0.310915	0.0599772		0.765726
ENSMUSG00000076357	Mir653	6	microRNA 653 [Source:MGI Symbol;Acc:MGI:3718555]	100124468	0	0	0	0	0	0	0	0	0	0	0	0
ENSMUSG00000070107	Mir489	6	microRNA 489 [Source:MGI Symbol;Acc:MGI:3619425]	723877	0	0	0	0	0	0	0	0	0	0	0	0
ENSMUSG00000108091	Gm44221	6	predicted gene, 44221 [Source:MGI Symbol;Acc:MGI:5690613]		0	0	0	0	0	0	0	0	0	0	0	0
ENSMUSG00000029664	Tfpi2	6	tissue factor pathway inhibitor 2 [Source:MGI Symbol;Acc:MGI:108543]	21789	0.0724829	0.0810843	0.0731538	0.210126	0.143066	0.123339	0.109661	0.123672	0.0512428	0.157239	0.0798483	0.12895		-0.0264149	0.870608		-0.0868584
ENSMUSG00000029663	Gngt1	6	guanine nucleotide binding protein (G protein), gamma transducing activity polypeptide 1 [Source:MGI Symbol;Acc:MGI:109165]	14699	0	0.0104216	0	0	0	0.00905859	0	0.0146727	0	0	0	0
ENSMUSG00000107681	4930528H21Rik	6	RIKEN cDNA 4930528H21 gene [Source:MGI Symbol;Acc:MGI:1925284]	78034	0	0	0	0	0	0	0.0564918	0	0	0	0	0
ENSMUSG00000108139	Gm44055	6	predicted gene, 44055 [Source:MGI Symbol;Acc:MGI:5690447]		0	0	0	0	0	0	0	0	0	0	0	0
ENSMUSG00000107510	Gm44057	6	predicted gene, 44057 [Source:MGI Symbol;Acc:MGI:5690449]		0	0	0	0	0	0	0	0	0	0	0	0
ENSMUSG00000098779	Gm8602	6	predicted gene 8602 [Source:MGI Symbol;Acc:MGI:3805954]		0.045675	0.0510951	0.0921954	0	0.0360612	0.0444125	0.0460683	0.0239791	0	0.0440372	0	0
ENSMUSG00000107564	Gm44379	6	predicted gene, 44379 [Source:MGI Symbol;Acc:MGI:5690771]		0	0	0	0	0	0	0	0	0	0	0	0
ENSMUSG00000108014	Gm44380	6	predicted gene, 44380 [Source:MGI Symbol;Acc:MGI:5690772]		0	0.211705	0.286498	0.0997495	0	0	0.190877	0.198707	0.0891939	0.182461	0.416955	0.0961937		0.106989	0.306145		0.981516
ENSMUSG00002075587	Gm56064	6	predicted gene, 56064 [Source:MGI Symbol;Acc:MGI:6848587]		0	0	0	0	0	0	0	0	0	0	0	0
ENSMUSG00000107450	Gm2522	6	predicted gene 2522 [Source:MGI Symbol;Acc:MGI:3780689]		0	0	0	0	0	0	0	0	0	0	0	0
ENSMUSG00000102946	Gm37883	6	predicted gene, 37883 [Source:MGI Symbol;Acc:MGI:5611111]		0	0	0	0	0	0	0	0	0	0	0	0
ENSMUSG00000107603	Gm43921	6	predicted gene, 43921 [Source:MGI Symbol;Acc:MGI:5690313]		0	0	0	0	0	0	0	0.00812237	0	0.0298332	0.0170435	0.0157281
ENSMUSG00000107828	Gm18289	6	predicted gene, 18289 [Source:MGI Symbol;Acc:MGI:5010474]		0	0	0	0	0	0	0	0	0	0	0	0
ENSMUSG00000097513	Gm26696	6	predicted gene, 26696 [Source:MGI Symbol;Acc:MGI:5477190]		0.0584088	0.03267	0.0098249	0.0615729	0.0461148	0.0189314	0.0490931	0.0664392	0.045881	0.00938574	0.032172	0.059378		0.064623	0.656835		0.238392
ENSMUSG00000107932	Gm44432	6	predicted gene, 44432 [Source:MGI Symbol;Acc:MGI:5690824]		0.32513	0.0661295	0.0894925	0.124634	0.23336	0.0574805	0.32793	0.201726	0.167167	0.11399	0.130243	0.210334		0.10962	0.475705		0.394947
ENSMUSG00000107977	Gm44121	6	predicted gene, 44121 [Source:MGI Symbol;Acc:MGI:5690513]		0	0	0	0	0	0	0	0	0	0.0266506	0	0
ENSMUSG00000093570	Gm20714	6	predicted gene 20714 [Source:MGI Symbol;Acc:MGI:5313161]	102637299	0	0	0	0	0	0	0	0	0	0	0	0
ENSMUSG00000097630	Gm26828	6	predicted gene, 26828 [Source:MGI Symbol;Acc:MGI:5477322]		0	0	0	0	0	0	0	0	0	0	0	0
ENSMUSG00000083041	Gmfg-ps	6	glia maturation factor, gamma, pseudogene [Source:MGI Symbol;Acc:MGI:3704264]	100040018	0	0.072634	0	0	0	0.252537	0	0.0340873	0	0	0	0
ENSMUSG00000097464	Gm26736	6	predicted gene, 26736 [Source:MGI Symbol;Acc:MGI:5477230]		0.426189	0.426578	1.10929	0.638445	0.389613	0.567085	0.203617	0.164866	0.105719	0.25952	0.148262	0.205229		-0.787961	2.72421e-06	5.75005e-05	-1.69064
ENSMUSG00000097396	Gm26556	6	predicted gene, 26556 [Source:MGI Symbol;Acc:MGI:5477050]		0	0	0.0874416	0	0	0.16849	0.0873858	0	0.0816682	0	0.0954436	0
ENSMUSG00000002588	Pon1	6	paraoxonase 1 [Source:MGI Symbol;Acc:MGI:103295]	18979	0.0538692	0	0.0181226	0.189291	0.0283538	0.139681	0.144888	0.084843	0.016926	0.0519377	0	0		-0.049547	0.632149		-0.501673
ENSMUSG00000107668	Gm44424	6	predicted gene, 44424 [Source:MGI Symbol;Acc:MGI:5690816]		0	0	0	0	0	0	0	0.00797113	0	0	0	0
ENSMUSG00000097669	Gm8649	6	predicted gene 8649 [Source:MGI Symbol;Acc:MGI:3644257]		0	0	0	0	0	0	0	0	0	0	0	0
ENSMUSG00000097175	Gm27018	6	predicted gene, 27018 [Source:MGI Symbol;Acc:MGI:5504133]		0	0	0	0	0.19457	0	0	0	0	0	0	0
ENSMUSG00000093658	Gm20617	6	predicted gene 20617 [Source:MGI Symbol;Acc:MGI:5313064]		0	0.0409165	0	0	0.0288775	0.0355651	0	0	0	0	0	0
ENSMUSG00000093380	Gm20685	6	predicted gene 20685 [Source:MGI Symbol;Acc:MGI:5313132]		0	0	0	0	0	0	0	0	0	0.0546638	0	0
ENSMUSG00000093675	Gm20618	6	predicted gene 20618 [Source:MGI Symbol;Acc:MGI:5313065]		0.112978	0.101108	0.0912186	0	0.0535187	0.0659129	0.182321	0.166075	0.170392	0.065356	0.0746747	0.137823		0.283109	0.066795		0.927462
ENSMUSG00000093581	Gm18006	6	predicted gene, 18006 [Source:MGI Symbol;Acc:MGI:5010191]		0.0418802	0	0	0	0	0	0	0	0	0	0	0
ENSMUSG00000093651	Gm5873	6	predicted gene 5873 [Source:MGI Symbol;Acc:MGI:3648385]		0.130041	0.378228	0.183742	0.219337	0.246407	0.202314	0.183625	0.122887	0.245158	0.100302	0.200557	0.0793192		-0.198947	0.22172		-0.517701
ENSMUSG00002075275	Gm56079	6	predicted gene, 56079 [Source:MGI Symbol;Acc:MGI:6848617]		0	0	0	0	0	0	0	0	0	0	0	0
ENSMUSG00002075212	Gm56080	6	predicted gene, 56080 [Source:MGI Symbol;Acc:MGI:6848619]		0	0	0	0	0	0	0	0	0	0	0	0
ENSMUSG00000107967	Gm44094	6	predicted gene, 44094 [Source:MGI Symbol;Acc:MGI:5690486]		0.0819449	0.0305564	0	0.043192	0.0862627	0.0398399	0.0688755	0.100381	0.0901166	0.0790067	0.135408	0.0694206		0.269641	0.077068		0.984402
ENSMUSG00000094868	Dlx6os2	6	distal-less homeobox 6, opposite strand 2 [Source:MGI Symbol;Acc:MGI:1195963]	13397	0.163809	0.091624	0.103328	0.129512	0.258661	0.0199102	0.0619574	0.0537492	0.0386024	0.217161	0.0676705	0.10408		-0.130974	0.371417		-0.47038
ENSMUSG00002075665	Gm56081	6	predicted gene, 56081 [Source:MGI Symbol;Acc:MGI:6848621]		0	0	0	0	0	0	0	0	0	0	0	0
ENSMUSG00002076380	Gm22155	6	predicted gene, 22155 [Source:MGI Symbol;Acc:MGI:5451932]	115490484	0	0	0	0	0	0	0	0	0	0	0	0
ENSMUSG00000097356	Gm26774	6	predicted gene, 26774 [Source:MGI Symbol;Acc:MGI:5477268]		0	0	0	0	0	0	0	0	0	0	0	0
ENSMUSG00000098421	Gm27190	6	predicted gene 27190 [Source:MGI Symbol;Acc:MGI:5521033]		0	0	0	0	0	0	0	0	0	0	0	0
ENSMUSG00000099178	Gm8669	6	predicted gene 8669 [Source:MGI Symbol;Acc:MGI:3643440]		0	0	0	0	0	0	0	0	0	0	0	0
ENSMUSG00000098501	Gm19272	6	predicted gene, 19272 [Source:MGI Symbol;Acc:MGI:5011457]		0	0	0	0	0	0	0	0	0	0	0	0
ENSMUSG00000107517	Gm44046	6	predicted gene, 44046 [Source:MGI Symbol;Acc:MGI:5690438]		0	0	0	0	0	0	0	0	0	0	0	0
ENSMUSG00000107493	Gm44048	6	predicted gene, 44048 [Source:MGI Symbol;Acc:MGI:5690440]		0	0	0	0	0	0	0	0	0	0	0	0
ENSMUSG00000099182	Gm8676	6	predicted gene 8676 [Source:MGI Symbol;Acc:MGI:3646577]		0	0	0	0	0	0.0423208	0.0438987	0.0228497	0	0.0419632	0	0
ENSMUSG00000107394	1700012J15Rik	6	RIKEN cDNA 1700012J15 gene [Source:MGI Symbol;Acc:MGI:1922737]	75487	0	0	0	0	0	0	0	0	0	0	0	0
ENSMUSG00000107844	Gm8686	6	predicted gene 8686 [Source:MGI Symbol;Acc:MGI:3643672]		0	0	0	0	0	0	0	0	0	0	0	0
ENSMUSG00000107549	Gm43961	6	predicted gene, 43961 [Source:MGI Symbol;Acc:MGI:5690353]		0.0888612	0.0662708	0.0298946	0.093675	0.0701576	0.0432025	0.0896264	0.14773	0.0279207	0.114233	0.0978909	0.135504		0.219426	0.161545		0.668351
ENSMUSG00000107763	Gm43962	6	predicted gene, 43962 [Source:MGI Symbol;Acc:MGI:5690354]		0	0	0	0	0	0	0	0	0	0	0	0
ENSMUSG00002075238	Gm56083	6	predicted gene, 56083 [Source:MGI Symbol;Acc:MGI:6848625]		0	0	0	0	0	0	0	0	0	0	0	0
ENSMUSG00000107705	Gm45062	6	predicted gene 45062 [Source:MGI Symbol;Acc:MGI:5753638]		0.00474575	0	0	0	0.00749372	0	0.00957325	0.00249149	0.00894687	0	0	0.00482451
ENSMUSG00000089890	Gm16055	6	predicted gene 16055 [Source:MGI Symbol;Acc:MGI:3801818]		0.132866	0.247722	0.268191	0.373503	0.384634	0.258387	0.670051	0.279015	0.667957	0.341605	0.439102	0.360189		0.282711	0.0853907		0.760154
ENSMUSG00000089735	Gm8428	6	predicted gene 8428 [Source:MGI Symbol;Acc:MGI:3648643]		0	0	0	0	0	0	0	0	0	0	0	0
ENSMUSG00000090151	Gm16043	6	predicted gene 16043 [Source:MGI Symbol;Acc:MGI:3801991]		0	0	0	0	0.0355343	0	0	0	0.127275	0.0433938	0	0.0457545
ENSMUSG00002075015	Gm56084	6	predicted gene, 56084 [Source:MGI Symbol;Acc:MGI:6848627]		0	0	0	0	0	0	0	0.0466516	0.0837622	0	0.0978909	0
ENSMUSG00000077250	Gm26075	6	predicted gene, 26075 [Source:MGI Symbol;Acc:MGI:5455852]	115486331	0	0	0	0	0	0	0	0	0	0	0	0
ENSMUSG00000107724	Gm16042	6	predicted gene 16042 [Source:MGI Symbol;Acc:MGI:3801935]		0.0222331	0.049743	0	0.0234375	0	0.0216186	0	0.0233445	0.0209573	0	0	0
ENSMUSG00000107851	Gm35736	6	predicted gene, 35736 [Source:MGI Symbol;Acc:MGI:5594895]		0	0	0	0	0	0	0.0893401	0	0	0	0.0975781	0.0900472
ENSMUSG00000107459	Gm5110	6	predicted gene 5110 [Source:MGI Symbol;Acc:MGI:3644971]		0	0	0	0	0	0	0	0	0	0	0	0
ENSMUSG00000107762	Gm18421	6	predicted gene, 18421 [Source:MGI Symbol;Acc:MGI:5010606]		0	0	0	0	0	0	0	0	0	0	0	0
ENSMUSG00000108222	Gm2691	6	predicted gene 2691 [Source:MGI Symbol;Acc:MGI:3780860]		0	0	0	0	0	0	0	0	0	0	0	0
ENSMUSG00000108249	Gm43960	6	predicted gene, 43960 [Source:MGI Symbol;Acc:MGI:5690352]		0	0.00617823	0	0	0	0	0	0	0	0	0	0.00561449
ENSMUSG00000118743	Gm26058	6	predicted gene, 26058 [Source:MGI Symbol;Acc:MGI:5455835]	115490510	0	0.289857	0	0	0	0.251947	0	0	0.244241	0.249819	0	0
ENSMUSG00002075268	Gm56087	6	predicted gene, 56087 [Source:MGI Symbol;Acc:MGI:6848633]		0	0	0	0	0	0	0	0	0	0	0	0
ENSMUSG00000085589	A430078I02Rik	6	RIKEN cDNA A430078I02 gene [Source:MGI Symbol;Acc:MGI:2444132]	320486	0.0685407	0.0383371	0.126821	0.0963382	0.018038	0.0888615	0.138262	0.0419806	0.0646077	0.0440554	0.0629212	0		-0.0713829	0.619598		-0.286856
ENSMUSG00000107876	Gm43936	6	predicted gene, 43936 [Source:MGI Symbol;Acc:MGI:5690328]		0	0.253182	0.0571047	0	0.134015	0.0550171	0	0.148523	0	0.0545522	0	0		-0.0616254	0.425102		-1.31944
ENSMUSG00000101210	Gm28720	6	predicted gene 28720 [Source:MGI Symbol;Acc:MGI:5579426]		0.00878476	0	0.0177321	0	0.00693573	0	0	0	0.00828068	0.00846977	0.00967743	0.00893053
ENSMUSG00000100174	Gm28719	6	predicted gene 28719 [Source:MGI Symbol;Acc:MGI:5579425]		0.0157796	0.0529563	0.0318512	0.0332687	0.0249165	0.0306868	0.0318309	0.0414208	0.0743706	0	0	0.0160414		-0.0178006	0.880309		-0.184225
ENSMUSG00002075168	Gm56098	6	predicted gene, 56098 [Source:MGI Symbol;Acc:MGI:6848655]		0	0	0	0	0	0	0	0	0	0	0	0
ENSMUSG00000108059	Gm44369	6	predicted gene, 44369 [Source:MGI Symbol;Acc:MGI:5690761]		0	0	0	0	0.020128	0	0.0128568	0.00669209	0.0120155	0	0	0
ENSMUSG00000108291	Gm44292	6	predicted gene, 44292 [Source:MGI Symbol;Acc:MGI:5690684]		0.105551	0.118076	0.0946914	0.185448	0.120372	0.0684222	0.0709732	0.160084	0.0994942	0.0904588	0.116276	0.0596124		-0.0629992	0.704847		-0.188316
ENSMUSG00000107961	Gm44036	6	predicted gene, 44036 [Source:MGI Symbol;Acc:MGI:5690428]		0.577598	0.276917	0.832777	0.956823	0.130293	0.481399	0.416123	0.519832	0.544454	0	0.272696	0.587183		-0.10418	0.472876		-0.445196
ENSMUSG00000108216	Gm44153	6	predicted gene, 44153 [Source:MGI Symbol;Acc:MGI:5690545]		0	0.0588887	0	0.0184978	0.0415617	0	0	0.0276366	0	0.0169181	0.135312	0.0713538		0.0836926	0.365077		1.10307
ENSMUSG00000108152	Gm44152	6	predicted gene, 44152 [Source:MGI Symbol;Acc:MGI:5690544]		0.0491863	0	0	0	0.0388335	0.0159423	0.0165366	0.017215	0.0618186	0	0.0541844	0		0.0360621	0.675768		0.5852
ENSMUSG00000039742	Garin1b	6	golgi associated RAB2 interactor 1B [Source:MGI Symbol;Acc:MGI:3032524]	330277	0	0.01958	0	0.0184511	0	0	0.0353074	0	0	0.0168754	0	0
ENSMUSG00000090692	Gm17172	6	predicted gene 17172 [Source:MGI Symbol;Acc:MGI:4937999]		0	0	0	0	0	0	0	0	0	0	0	0
ENSMUSG00000058831	Opn1sw	6	opsin 1 (cone pigments), short-wave-sensitive (color blindness, tritan) [Source:MGI Symbol;Acc:MGI:99438]	12057	0.0345121	0.0643459	0.0812735	0.0363817	0.0544958	0.0559302	0.0696185	0.0301977	0.0759073	0.0221831	0.025346	0.0233898		-0.110448	0.462472		-0.380108
ENSMUSG00002076777	Gm56107	6	predicted gene, 56107 [Source:MGI Symbol;Acc:MGI:6848673]		0	0	0	0	0	0	0	0	0	0	0	0
ENSMUSG00002075963	Gm56108	6	predicted gene, 56108 [Source:MGI Symbol;Acc:MGI:6848675]		0.387758	0.216886	0	0.408764	0.153071	0	0	0	0	0.373854	0.21358	0
ENSMUSG00000097671	1700015O11Rik	6	RIKEN cDNA 1700015O11 gene [Source:MGI Symbol;Acc:MGI:1919105]		0	0.0457444	0	0	0.0645698	0	0	0.0429359	0	0	0.0450471	0
ENSMUSG00000107723	Gm43964	6	predicted gene, 43964 [Source:MGI Symbol;Acc:MGI:5690356]		0	0	0	0	0	0	0	0	0	0	0	0
ENSMUSG00000107846	Gm43963	6	predicted gene, 43963 [Source:MGI Symbol;Acc:MGI:5690355]		0.0445735	0	0	0.011747	0	0	0.0112393	0	0.0105039	0	0	0.0113283
ENSMUSG00000106581	Mir7042	6	microRNA 7042 [Source:MGI Symbol;Acc:MGI:5562771]	102465631	0	0	0	0	0.377399	0.929599	0	0	0.901166	0	0	0
ENSMUSG00000064177	Ghrl	6	ghrelin [Source:MGI Symbol;Acc:MGI:1930008]	58991	0.0933491	0.243662	0.50247	0.295218	0.294803	0.24205	0	0.114351	0.0586618	0.300007	0.0685566	0.158164		-0.315416	0.0329817		-1.24056
ENSMUSG00000087053	Gm15082	6	predicted gene 15082 [Source:MGI Symbol;Acc:MGI:3705124]		0	0	0.0142762	0.0149115	0	0	0	0.00742617	0	0	0	0
ENSMUSG00000087083	Gm15083	6	predicted gene 15083 [Source:MGI Symbol;Acc:MGI:3705191]	102639720	0.137348	0.0877983	0.0396055	0.10342	0.0309825	0	0.0791605	0.0618059	0.0554858	0	0	0.0997338		-0.0557865	0.643456		-0.40166
ENSMUSG00000107540	Gm43911	6	predicted gene, 43911 [Source:MGI Symbol;Acc:MGI:5690303]		0	0	0	0	0	0	0	0	0	0	0	0
ENSMUSG00000107474	Gm43932	6	predicted gene, 43932 [Source:MGI Symbol;Acc:MGI:5690324]		0	0	0	0	0	0	0	0	0	0	0	0
ENSMUSG00000108186	Gm8132	6	predicted gene 8132 [Source:MGI Symbol;Acc:MGI:3643945]		0	0.0969211	0.0874416	0.0456666	0.0342018	0	0	0	0	0	0	0.0440387
ENSMUSG00000076548	Igkv4-69	6	immunoglobulin kappa variable 4-69 [Source:MGI Symbol;Acc:MGI:3648668]		0	0	0	0	0	0	0	0	0	0	0	0
ENSMUSG00000076549	Igkv4-68	6	immunoglobulin kappa variable 4-68 [Source:MGI Symbol;Acc:MGI:2686265]		0	0	0	0	0	0	0	0	0	0	0	0
ENSMUSG00000104697	Igkv12-67	6	immunoglobulin kappa chain variable 12-67 [Source:MGI Symbol;Acc:MGI:3645399]		0	0	0	0	0	0	0	0	0	0	0	0
ENSMUSG00000088675	Rprl1	6	ribonuclease P RNA-like 1 [Source:MGI Symbol;Acc:MGI:105105]		0	0	0	0	0	0	0	0	0	0	0	0
ENSMUSG00000106222	Rprl1	6	ribonuclease P RNA-like 1 [Source:MGI Symbol;Acc:MGI:105105]	19783	0	0	0	0	0	0	0	0	0	0	0	0
ENSMUSG00000105110	Igkv12-66	6	immunoglobulin kappa chain variable 12-66 [Source:MGI Symbol;Acc:MGI:5009859]		0	0	0	0	0	0	0	0	0	0	0	0
ENSMUSG00000105883	Igkv4-65	6	immunoglobulin kappa chain variable 4-65 [Source:MGI Symbol;Acc:MGI:3644339]		0	0	0	0	0	0	0	0	0	0	0	0
ENSMUSG00000105747	Igkv13-64	6	immunoglobulin kappa chain variable 13-64 [Source:MGI Symbol;Acc:MGI:5009834]		0	0	0	0	0	0	0	0	0	0	0	0
ENSMUSG00000038203	Hoxa13	6	homeobox A13 [Source:MGI Symbol;Acc:MGI:96173]	15398	0	0	0	0	0.018241	0	0	0.0121294	0	0	0	0
ENSMUSG00000087441	Gm13853	6	predicted gene 13853 [Source:MGI Symbol;Acc:MGI:3649279]		0	0	0	0	0.0392983	0	0	0	0	0.0479903	0	0
ENSMUSG00000087356	Gm13856	6	predicted gene 13856 [Source:MGI Symbol;Acc:MGI:3652199]		0	0	0	0	0	0	0	0	0	0	0	0
ENSMUSG00000087613	Gm13855	6	predicted gene 13855 [Source:MGI Symbol;Acc:MGI:3652198]		0	0	0.0376093	0	0	0	0	0	0	0	0	0
ENSMUSG00000096086	Gm4761	6	predicted gene 4761 [Source:MGI Symbol;Acc:MGI:3648855]		0.524006	0.373029	0.144234	0.351523	0.451323	0.0926404	0.0960943	0.225082	0.628648	0.0918577	0.20991	0.290565		-0.0773828	0.599565		-0.285656
ENSMUSG00000107508	Gm44083	6	predicted gene, 44083 [Source:MGI Symbol;Acc:MGI:5690475]		0	0	0	0.0867258	0.064953	0	0	0	0	0	0	0.0836343
ENSMUSG00000049093	Il23r	6	interleukin 23 receptor [Source:MGI Symbol;Acc:MGI:2181693]	209590	0	0.0124657	0	0	0.0175958	0	0.0224787	0.0058502	0	0.0107438	0.0122757	0.101955		0.14471	0.102029		2.37165
ENSMUSG00000105650	Gm42889	6	predicted gene 42889 [Source:MGI Symbol;Acc:MGI:5663026]		0	0	0	0	0	0	0	0	0	0	0	0
ENSMUSG00000076501	Igkv2-137	6	immunoglobulin kappa chain variable 2-137 [Source:MGI Symbol;Acc:MGI:4439879]		0	0	0	0	0	0	0	0	0	0	0	0.056257
ENSMUSG00000104819	4930515G16Rik	6	RIKEN cDNA 4930515G16 gene [Source:MGI Symbol;Acc:MGI:1922320]		0	0	0	0	0	0	0	0	0	0	0	0
ENSMUSG00000104931	Igkv1-136	6	immunoglobulin kappa chain variable 1-136 [Source:MGI Symbol;Acc:MGI:4947614]		0	0	0	0	0	0	0	0	0	0	0	0
ENSMUSG00000096336	Igkv1-135	6	immunoglobulin kappa variable 1-135 [Source:MGI Symbol;Acc:MGI:3819952]		0	0	0	0	0	0	0	0	0	0	0	0
ENSMUSG00000107761	2010008C14Rik	6	RIKEN cDNA 2010008C14 gene [Source:MGI Symbol;Acc:MGI:1917109]		0.14026	0.209206	0.660604	0.295716	0.295301	0.272766	0.0471559	0.171816	0.088141	0.0450769	0.0515041	0.0475291		-0.425215	0.00298453		-2.03814
ENSMUSG00000098762	Mir7045	6	microRNA 7045 [Source:MGI Symbol;Acc:MGI:5531140]	102466272	0	0	0	0	0	0	0	0	0	0	0	0
ENSMUSG00000088208	Gm23751	6	predicted gene, 23751 [Source:MGI Symbol;Acc:MGI:5453528]	115490492	0	0	0	0.214901	0	0.198223	0	0.321072	0	0.196548	0.224573	0.207241
ENSMUSG00000107800	Gm44478	6	predicted gene, 44478 [Source:MGI Symbol;Acc:MGI:5690870]		0	0	0	0	0	0	0	0	0	0	0	0
ENSMUSG00000107831	Gm44420	6	predicted gene, 44420 [Source:MGI Symbol;Acc:MGI:5690812]		0	0	0	0	0	0	0	0	0	0	0	0
ENSMUSG00000030363	Clec2j	6	C-type lectin domain family 2, member J [Source:MGI Symbol;Acc:MGI:3647940]		0	0	0	0	0	0.0889715	0	0	0	0	0	0
ENSMUSG00000107425	Gm44216	6	predicted gene, 44216 [Source:MGI Symbol;Acc:MGI:5690608]		0	0	0	0	0	0	0	0	0	0	0	0
ENSMUSG00000030364	Clec2h	6	C-type lectin domain family 2, member h [Source:MGI Symbol;Acc:MGI:2136934]	94071	0	0.0143587	0.0259086	0	0.0202677	0.0124807	0	0	0.012099	0	0	0.026097
ENSMUSG00000107495	Gm44215	6	predicted gene, 44215 [Source:MGI Symbol;Acc:MGI:5690607]		0.0102267	0	0	0	0.0080742	0	0.0103148	0.00536897	0.00963992	0	0.0112659	0
ENSMUSG00000079299	Klrb1	6	killer cell lectin-like receptor subfamily B member 1 [Source:MGI Symbol;Acc:MGI:96877]	100043861	0.191205	0.0356491	0.0321624	0.0335938	0.02516	0	0	0.133842	0.120155	0.0307248	0.0351057	0.0647926		0.0468943	0.669196		0.311897
ENSMUSG00000030361	Klrb1a	6	killer cell lectin-like receptor subfamily B member 1A [Source:MGI Symbol;Acc:MGI:107540]	17057	0.0217619	0.0243444	0.0439267	0.0458816	0	0.0423208	0.109747	0	0.0205132	0.0209816	0	0.022123		-0.00432095	0.963348		-0.0190872
ENSMUSG00000046733	Gprc5a	6	G protein-coupled receptor, family C, group 5, member A [Source:MGI Symbol;Acc:MGI:1891250]	232431	0.0798599	0.297789	0.0940322	0.168372	0.147119	0.142363	0.067123	0.139753	0.0752774	0.0256655	0.102637	0.148839		-0.239647	0.136008	0.300349	-0.713007
ENSMUSG00000030205	Gprc5d	6	G protein-coupled receptor, family C, group 5, member D [Source:MGI Symbol;Acc:MGI:1935037]	93746	0	0.0460159	0.0830306	0.0867258	0.0324765	0.0599964	0.0207444	0.0431908	0.0775484	0.0198298	0.090629	0.0627257		0.00911318	0.943072		0.0622814
ENSMUSG00000108191	Gm29803	6	predicted gene, 29803 [Source:MGI Symbol;Acc:MGI:5588962]		0	0	0	0	0	0.143778	0.0745692	0	0	0	0	0.150319
ENSMUSG00000088372	Gm22881	6	predicted gene, 22881 [Source:MGI Symbol;Acc:MGI:5452658]	115486364	0	0	0	0	0	0	0	0	0	0	0	0
ENSMUSG00000108248	Gm34391	6	predicted gene, 34391 [Source:MGI Symbol;Acc:MGI:5593550]		0	0	0	0	0	0	0	0	0	0	0	0
ENSMUSG00000108239	Gm19434	6	predicted gene, 19434 [Source:MGI Symbol;Acc:MGI:5011619]	100502888	0.0107752	0.0241078	0	0.0454358	0	0	0	0	0	0.0103889	0	0
ENSMUSG00000030206	Gsg1	6	germ cell associated 1 [Source:MGI Symbol;Acc:MGI:1194499]	14840	0.0388846	0.0217495	0.0588667	0.0614865	0.0767502	0.151239	0	0	0	0	0	0		-0.361371	0.000773426		#NAME?
ENSMUSG00000119940	Gm56924	6	predicted gene, 56924 [Source:MGI Symbol;Acc:MGI:7337761]		0	0	0	0	0	0	0	0	0	0	0	0
ENSMUSG00000047104	Pbp2	6	phosphatidylethanolamine binding protein 2 [Source:MGI Symbol;Acc:MGI:1923650]	76400	0.0216769	0.0484984	0.0656325	0.0457023	0.102686	0.0843108	0.0218635	0.0113802	0.102165	0.0417992	0.0238796	0		-0.127509	0.283969		-0.833029
ENSMUSG00000108179	Gm44274	6	predicted gene, 44274 [Source:MGI Symbol;Acc:MGI:5690666]		0	0	0	0	0.171009	0	0	0	0.408341	0	0	0
ENSMUSG00000107768	Gm36582	6	predicted gene, 36582 [Source:MGI Symbol;Acc:MGI:5595741]	102640545	0.0110062	0.0123123	0	0	0.0173792	0.042808	0.011101	0	0.0207494	0.0106116	0	0.0111889		-0.0485133	0.579831		-0.601589
ENSMUSG00000065187	Gm25136	6	predicted gene, 25136 [Source:MGI Symbol;Acc:MGI:5454913]	115490469	0	0	0	0.254144	0.190341	0	0	0	0	0.23244	0	0
ENSMUSG00000107866	Gm43907	6	predicted gene, 43907 [Source:MGI Symbol;Acc:MGI:5690299]		0	0	0	0	0	0	0	0	0	0	0	0
ENSMUSG00000030325	Klrb1c	6	killer cell lectin-like receptor subfamily B member 1C [Source:MGI Symbol;Acc:MGI:107538]	17059	0.0105698	0	0	0	0.00834509	0	0	0	0	0	0	0
ENSMUSG00000107872	Gm44511	6	predicted gene 44511 [Source:MGI Symbol;Acc:MGI:5753087]		0	0	0	0	0	0	0	0	0	0	0	0
ENSMUSG00000079298	Klrb1b	6	killer cell lectin-like receptor subfamily B member 1B [Source:MGI Symbol;Acc:MGI:107539]	80782	0	0	0	0	0	0	0	0	0	0	0	0
ENSMUSG00000107946	Gm44066	6	predicted gene, 44066 [Source:MGI Symbol;Acc:MGI:5690458]		0	0.239035	0.431311	0.50682	0.168703	0.0519429	0.0538795	0.168269	0	0.051504	0.117695	0		-0.192405	0.077511		-1.82632
ENSMUSG00000108095	Gm44067	6	predicted gene, 44067 [Source:MGI Symbol;Acc:MGI:5690459]		0.0373271	0.0104392	0	0	0.00736761	0.0181477	0	0	0	0	0	0
ENSMUSG00000107633	Gm44078	6	predicted gene, 44078 [Source:MGI Symbol;Acc:MGI:5690470]		0	0	0	0	0	0	0	0	0	0	0	0
ENSMUSG00000107733	Gm8774	6	predicted gene 8774 [Source:MGI Symbol;Acc:MGI:3646210]		0	0	0	0	0	0	0	0.0420673	0	0	0	0
ENSMUSG00000030365	Clec2i	6	C-type lectin domain family 2, member i [Source:MGI Symbol;Acc:MGI:2136650]	93675	0.0100306	0	0	0.010574	0.00791938	0	0	0.0263301	0	0.00967098	0.0110499	0
ENSMUSG00000120116	Gm56925	6	predicted gene, 56925 [Source:MGI Symbol;Acc:MGI:7337763]		0.933941	0.0895517	0.107724	0.0562591	0.042135	0.0518929	0.322966	0.728465	0.452751	0.128636	0.176373	0.189888		0.193035	0.195454	0.383953	0.674478
ENSMUSG00000107909	2610017A05Rik	6	RIKEN cDNA 2610017A05 gene [Source:MGI Symbol;Acc:MGI:1919056]		0.166715	0.186499	0.252387	0.158172	0.157949	0.129685	0.151336	0.148791	0.110004	0.241106	0.238753	0.169481		0.00997338	0.952664	0.976696	0.0336159
ENSMUSG00000120028	Gm56926	6	predicted gene, 56926 [Source:MGI Symbol;Acc:MGI:7337765]		0	0	0	0	0.0135537	0.033385	0.0865741	0.00901256	0.0161819	0	0.0189114	0.0174519		0.0882923	0.270946		1.68689
ENSMUSG00000120270	Gm56928	6	predicted gene, 56928 [Source:MGI Symbol;Acc:MGI:7337769]		0	0	0	0	0	0	0	0	0	0	0	0
ENSMUSG00000107732	Gm44204	6	predicted gene, 44204 [Source:MGI Symbol;Acc:MGI:5690596]		0	0	0	0	0	0	0	0.0592481	0	0	0	0
ENSMUSG00000107773	Gm43971	6	predicted gene, 43971 [Source:MGI Symbol;Acc:MGI:5690363]		0	0	0	0	0	0	0	0	0	0	0	0
ENSMUSG00000086021	Gm15767	6	predicted gene 15767 [Source:MGI Symbol;Acc:MGI:3783209]		0.180382	0	0.0182051	0.0570461	0.0427244	0.0526188	0.0727741	0.0852294	0.0170031	0.0347828	0.139098	0.036675		0.0268311	0.829004		0.174224
ENSMUSG00000120453	Gm30779	6	predicted gene, 30779 [Source:MGI Symbol;Acc:MGI:5589938]		0	0	0	0	0	0	0	0	0	0	0	0
ENSMUSG00000120454	Gm56930	6	predicted gene, 56930 [Source:MGI Symbol;Acc:MGI:7337773]		0	0.0935588	0.0633061	0.0881647	0.049523	0.0203306	0	0	0	0.0403176	0	0.0212555		-0.178781	0.0615111		-2.34337
ENSMUSG00000120498	Gm38875	6	predicted gene, 38875 [Source:MGI Symbol;Acc:MGI:5621760]		0.840142	2.50624	2.68508	1.10707	1.98992	2.51884	1.34168	1.02916	2.04583	0.742516	1.31114	1.56582		-0.257726	0.125282	0.284152	-0.50955
ENSMUSG00000120520	Gm56931	6	predicted gene, 56931 [Source:MGI Symbol;Acc:MGI:7337775]		0	0	0	0	0	0	0	0	0	0	0	0
ENSMUSG00000119951	Gm46961	6	predicted gene, 46961 [Source:MGI Symbol;Acc:MGI:5826598]		0	0	0.0380698	0	0	0	0	0	0	0	0	0
ENSMUSG00000120614	Gm56933	6	predicted gene, 56933 [Source:MGI Symbol;Acc:MGI:7337779]		0	0	0	0	0	0	0	0	0	0	0	0.0496211
ENSMUSG00000120648	Gm56935	6	predicted gene, 56935 [Source:MGI Symbol;Acc:MGI:7337783]		0.117727	0.0329243	0	0.465392	0.0929476	0.171709	0.0890556	0.139063	0.0277429	0	0.0324225	0.0897604		-0.147254	0.200062		-1.18943
ENSMUSG00000120672	Gm34470	6	predicted gene, 34470 [Source:MGI Symbol;Acc:MGI:5593629]		0	0	0	0	0	0	0	0	0	0	0	0
ENSMUSG00000054488	Gm9946	6	predicted gene 9946 [Source:MGI Symbol;Acc:MGI:3643134]	330403	0.0350946	0	0.0531291	0	0.0138539	0.0170623	0.0176984	0.0184244	0.0496212	0	0.0966518	0.0356769		0.0839201	0.407913		0.911119
ENSMUSG00000085470	1700012C14Rik	6	RIKEN cDNA 1700012C14 gene [Source:MGI Symbol;Acc:MGI:1916587]	69337	0.0376183	0.16833	0.303732	0.118968	0.0297004	0.0365785	0.379423	0.217243	0.248218	0.145078	0.207205	0		0.178721	0.198513		0.798379
ENSMUSG00000120745	Gm56937	6	predicted gene, 56937 [Source:MGI Symbol;Acc:MGI:7337787]		0	0	0	0	0	0	0	0	0	0	0	0
ENSMUSG00000120276	Gm56938	6	predicted gene, 56938 [Source:MGI Symbol;Acc:MGI:7337789]		0	0	0.0342488	0.107319	0.0803763	0.214479	0.171135	0.0623543	0.0639751	0.065436	0.224298	0.0689957		0.124054	0.362499		0.624006
ENSMUSG00000101553	1700049E22Rik	6	RIKEN cDNA 1700049E22 gene [Source:MGI Symbol;Acc:MGI:1920645]	73395	0	0	0	0	0	0	0	0	0	0	0	0
ENSMUSG00000120822	Gm56939	6	predicted gene, 56939 [Source:MGI Symbol;Acc:MGI:7337791]		0.0457503	0	0	0	0.0541811	0.0444858	0	0	0	0	0.0503993	0
ENSMUSG00000120845	Gm56940	6	predicted gene, 56940 [Source:MGI Symbol;Acc:MGI:7337793]		0	0	0	0	0	0	0	0	0.033462	0	0	0
ENSMUSG00000112144	Gm47861	6	predicted gene, 47861 [Source:MGI Symbol;Acc:MGI:6097076]		0	0	0	0	0	0	0	0	0	0	0	0
ENSMUSG00000119973	Gm30842	6	predicted gene, 30842 [Source:MGI Symbol;Acc:MGI:5590001]		0	0	0	0.0156042	0	0	0	0	0	0	0	0
ENSMUSG00000120876	Gm56941	6	predicted gene, 56941 [Source:MGI Symbol;Acc:MGI:7337795]		0	0.0306773	0	0	0.064953	0	0	0.0287938	0	0	0	0
ENSMUSG00000108289	Gm44174	6	predicted gene, 44174 [Source:MGI Symbol;Acc:MGI:5690566]		0	0	0	0	0	0	0	0	0	0	0.0369757	0
ENSMUSG00000120580	Gm35417	6	predicted gene, 35417 [Source:MGI Symbol;Acc:MGI:5594576]		0.129152	0.0481595	0	0	0	0	0	0	0	0	0	0.0437652
ENSMUSG00000073144	4930599N23Rik	6	RIKEN cDNA 4930599N23 gene [Source:MGI Symbol;Acc:MGI:1922629]	75379	0.142617	0.223357	0.230299	0.120274	0.157638	0.277349	0.115076	0.0598983	0.0806599	0.0825018	0.0942653	0.115987		-0.333683	0.0329007		-1.04689
ENSMUSG00000120919	Gm56952	6	predicted gene, 56952 [Source:MGI Symbol;Acc:MGI:7337817]		0	0	0	0	0.0829135	0	0	0.0275668	0.0989917	0.0506261	0	0
ENSMUSG00000120192	Gm33576	6	predicted gene, 33576 [Source:MGI Symbol;Acc:MGI:5592735]	102636539	0.474197	0.141458	0.255246	0.133303	0.0499183	0.245914	0	0.431514	0.178795	0.121918	0.38308	0.0964131		-0.00794565	0.953623		-0.0754368
ENSMUSG00000120307	Gm32191	6	predicted gene, 32191 [Source:MGI Symbol;Acc:MGI:5591350]		0	0	0	0	0	0.0177125	0	0	0	0	0	0
ENSMUSG00000093482	Gm20619	6	predicted gene 20619 [Source:MGI Symbol;Acc:MGI:5313066]	101056138	0	0	0	0	0.0080981	0.0099735	0.0206907	0.0161546	0.00966845	0.0197785	0.0338978	0		0.147485	0.0940597		2.5024
ENSMUSG00000107736	Gm44148	6	predicted gene, 44148 [Source:MGI Symbol;Acc:MGI:5690540]	115490371	0.290311	0.162381	0.292998	0.459056	0.286507	0	0	0.114309	0	0.0699754	0.399764	0.295128		-0.106107	0.362434		-0.725601
ENSMUSG00000121002	Gm56973	6	predicted gene, 56973 [Source:MGI Symbol;Acc:MGI:7337859]		0	0	0	0	0	0	0	0.0227426	0	0	0	0
ENSMUSG00000121011	Gm56975	6	predicted gene, 56975 [Source:MGI Symbol;Acc:MGI:7337863]		0.219168	0.531214	0.147464	0.11552	0.403753	0.106555	0.368425	0.306831	0.275455	0.352182	0.201199	0.371341		0.111823	0.485817		0.317694
ENSMUSG00000121036	Gm56976	6	predicted gene, 56976 [Source:MGI Symbol;Acc:MGI:7337865]		0.0246223	0	0	0.0519122	0	0.0478834	0	0.0258531	0.0232094	0	0	0
ENSMUSG00000121058	Gm56978	6	predicted gene, 56978 [Source:MGI Symbol;Acc:MGI:7337869]		0	0.0686167	0	0	0.0242137	0	0	0	0	0.0295692	0	0.0311778
ENSMUSG00000107516	Gm30784	6	predicted gene, 30784 [Source:MGI Symbol;Acc:MGI:5589943]		0	0	0.0163347	0	0	0	0	0	0	0	0	0
ENSMUSG00000121078	Gm56979	6	predicted gene, 56979 [Source:MGI Symbol;Acc:MGI:7337871]		0.198034	0	0	0	0	0.19256	0	0	0.37334	0	0	0
ENSMUSG00000121085	Gm56980	6	predicted gene, 56980 [Source:MGI Symbol;Acc:MGI:7337873]		0	0	0	0	0	0	0	0	0	0	0	0
ENSMUSG00000121098	Gm56981	6	predicted gene, 56981 [Source:MGI Symbol;Acc:MGI:7337875]		0	0	0	0	0	0	0	0	0	0.033539	0	0
ENSMUSG00000120618	Gm56982	6	predicted gene, 56982 [Source:MGI Symbol;Acc:MGI:7337877]		0	0	0	0	0	0	0	0	0	0	0	0
ENSMUSG00000086763	Plxna4os1	6	plexin A4, opposite strand 1 [Source:MGI Symbol;Acc:MGI:2442851]	319849	0.15426	0.125502	0.396296	0.1774	0.243582	0.163632	0.0282888	0.0147246	0.0264378	0	0.0154486	0.0142563		-0.96111	1.28271e-09		-3.6381
ENSMUSG00000044867	Gimap1os	6	GTPase, IMAP family member 1, opposite strand [Source:MGI Symbol;Acc:MGI:3781523]		0	0	0.0143937	0	0.0225197	0	0.028769	0.00748729	0.0268866	0	0.0157109	0
ENSMUSG00000121125	Gm38883	6	predicted gene, 38883 [Source:MGI Symbol;Acc:MGI:5621768]		0.196629	0.17597	0.0793796	0.207281	0	0.0764776	0.158658	0.0619374	0.0370692	0.113747	0.0433219	0.0799568		-0.0878114	0.484322		-0.551845
ENSMUSG00000121138	Gm56984	6	predicted gene, 56984 [Source:MGI Symbol;Acc:MGI:7337881]		0	0	0	0	0	0	0.0290228	0.00755334	0.0135619	0	0	0.0292525
ENSMUSG00000107785	Gm45083	6	predicted gene 45083 [Source:MGI Symbol;Acc:MGI:5753659]		0.018886	0.0633816	0	0.00995456	0.0670989	0.04591	0.0476217	0.0198301	0.124616	0.0455221	0.0416103	0.0191994		0.0974783	0.451769		0.575267
ENSMUSG00000109556	Gm38843	6	predicted gene, 38843 [Source:MGI Symbol;Acc:MGI:5621728]		0.0801292	0.44819	1.3748	0.33788	0.695898	1.71412	0	0.0841346	0	0	0	0.0814589		-0.491947	7.70798e-05		-4.80717
ENSMUSG00000121153	Gm56986	6	predicted gene, 56986 [Source:MGI Symbol;Acc:MGI:7337885]		0.114565	0.051264	0.104063	0.0362313	0.108541	0.100258	0.0462206	0.14435	0.0647946	0.0662742	0.0883445	0.116466		0.0282692	0.861653		0.0556906
ENSMUSG00000121157	Gm56987	6	predicted gene, 56987 [Source:MGI Symbol;Acc:MGI:7337887]		0	0	0	0	0.0329656	0	0	0	0	0	0	0
ENSMUSG00000121161	Gm31249	6	predicted gene, 31249 [Source:MGI Symbol;Acc:MGI:5590408]		0	0	0	0	0	0	0	0	0	0	0	0
ENSMUSG00000086863	Gm15543	6	predicted gene 15543 [Source:MGI Symbol;Acc:MGI:3782992]		0	0	0	0	0	0	0	0	0	0	0	0
ENSMUSG00000120743	Gm56989	6	predicted gene, 56989 [Source:MGI Symbol;Acc:MGI:7337891]		0	0	0	0	0	0	0	0	0	0	0	0
ENSMUSG00000121190	Gm56997	6	predicted gene, 56997 [Source:MGI Symbol;Acc:MGI:7337907]		0.200178	0.149289	0.134687	0.0703408	0.158044	0	0.0673007	0.0525462	0	0	0.0367533	0.0339167		-0.252894	0.0349518		-1.886
ENSMUSG00000121037	Gm40372	6	predicted gene, 40372 [Source:MGI Symbol;Acc:MGI:5623257]	105244836	0	0	0.0537069	0.0560971	0	0.0517435	0	0	0	0	0.0586218	0
ENSMUSG00000121193	Gm33934	6	predicted gene, 33934 [Source:MGI Symbol;Acc:MGI:5593093]		0	0	0	0	0.0535187	0	0	0	0	0	0	0
ENSMUSG00000121202	Gm57000	6	predicted gene, 57000 [Source:MGI Symbol;Acc:MGI:7337913]		0.356097	0.113816	0.410735	0.268134	0.4418	0.494649	0.256545	0.34719	0.47952	0.686657	0.560403	0.310291		0.13396	0.415871		0.371794
ENSMUSG00000085171	D830026I12Rik	6	RIKEN cDNA D830026I12 gene [Source:MGI Symbol;Acc:MGI:2442531]	319682	0.0309946	0	0.0156408	0	0.0367062	0.0753448	0.0625231	0.0569519	0.0146081	0.0448249	0.0512163	0		0.0666808	0.544956		0.559089
ENSMUSG00000121205	Gm52870	6	predicted gene, 52870 [Source:MGI Symbol;Acc:MGI:6367319]		0.0187203	0.0628253	0.0188935	0	0.0591199	0.0728112	0.0188815	0.0687961	0.0176461	0.036098	0.0618676	0		-0.0172143	0.877541		-0.179671
ENSMUSG00000121030	Gm57001	6	predicted gene, 57001 [Source:MGI Symbol;Acc:MGI:7337915]		0.040415	0	0	0.0426044	0	0.0392979	0	0	0.0761919	0	0	0.0410857
ENSMUSG00000105646	Gm30211	6	predicted gene, 30211 [Source:MGI Symbol;Acc:MGI:5589370]		0	0	0	0	0	0	0.0181699	0	0	0	0	0
ENSMUSG00000085786	Gm15987	6	predicted gene 15987 [Source:MGI Symbol;Acc:MGI:3801849]		0	0.0139017	0	0.0524009	0	0	0.0626702	0.0195723	0	0	0	0		0.0113344	0.847598		0.330511
ENSMUSG00000120319	Gm35113	6	predicted gene, 35113 [Source:MGI Symbol;Acc:MGI:5594272]		0	0.0437443	0	0.0412223	0.0617466	0.0760462	0.0788814	0.0205293	0.0368601	0	0.0430775	0.0397528		-0.00485207	0.957762		0.0074149
ENSMUSG00000121218	Gm57011	6	predicted gene, 57011 [Source:MGI Symbol;Acc:MGI:7337935]		0	0	0	0	0	0.121617	0	0.0437753	0	0.0401964	0	0
ENSMUSG00000047720	Clec2m	6	C-type lectin domain family 2, member m [Source:MGI Symbol;Acc:MGI:2685920]	381816	0	0	0	0	0	0	0	0	0	0	0	0
ENSMUSG00000053063	Clec12a	6	C-type lectin domain family 12, member a [Source:MGI Symbol;Acc:MGI:3040968]	232413	0.840402	1.00728	1.27227	0.542405	0.62966	0.958927	1.08982	0.846395	0.986182	1.07485	1.0675	1.11588		0.203271	0.153495	0.325856	0.257564
ENSMUSG00000030158	Clec12b	6	C-type lectin domain family 12, member B [Source:MGI Symbol;Acc:MGI:1918433]	71183	0.236963	0	0.0367933	0.115292	0.0431739	0.0354482	0	0.0669868	0.051546	0.0351487	0	0		-0.156977	0.137335		-1.57079
ENSMUSG00000030159	Clec1b	6	C-type lectin domain family 1, member b [Source:MGI Symbol;Acc:MGI:1913287]	56760	0.0956684	0.0927517	0.102991	0.0739573	0.0704965	0.031008	0.0900594	0.066967	0.0360715	0.0799396	0.0562079	0.071321		-0.0917257	0.585037	0.753312	-0.201077
ENSMUSG00000046080	Clec9a	6	C-type lectin domain family 9, member a [Source:MGI Symbol;Acc:MGI:2444608]	232414	0.0336771	0	0.0169944	0.00887537	0.0199415	0.0491194	0.00849179	0.00884014	0.0317447	0.0568218	0	0.034236		0.0173805	0.882792		0.156402
ENSMUSG00000107792	Gm43914	6	predicted gene, 43914 [Source:MGI Symbol;Acc:MGI:5690306]		0	0	0.0471066	0	0	0.0453845	0	0	0	0	0	0
ENSMUSG00000079293	Clec7a	6	C-type lectin domain family 7, member a [Source:MGI Symbol;Acc:MGI:1861431]	56644	0.0488111	0.0682543	0.110841	0.192957	0.183052	0.154251	0.0369236	0.0384383	0.0115026	0.0117652	0	0.0992421		-0.505195	0.00087787		-1.91269
ENSMUSG00000107849	Gm43904	6	predicted gene, 43904 [Source:MGI Symbol;Acc:MGI:5690296]		0	0	0	0	0	0	0	0	0	0	0	0
ENSMUSG00000030054	Gp9	6	glycoprotein 9 (platelet) [Source:MGI Symbol;Acc:MGI:1860137]	54368	0.597922	0.17602	0.825782	0.364918	0.273304	0.305997	0	0.0330426	0.0296638	0	0	0		-0.919842	1.16882e-09		-5.31689
ENSMUSG00000107798	Gm44064	6	predicted gene, 44064 [Source:MGI Symbol;Acc:MGI:5690456]		0.0505004	0	0.0509678	0	0.039871	0.0491045	0	0.0265124	0	0	0.083448	0.0256692		-0.0365525	0.673954		-0.454678
ENSMUSG00000097763	Gm26636	6	predicted gene, 26636 [Source:MGI Symbol;Acc:MGI:5477130]		0	0.111264	0.0501907	0	0.0981577	0.0241779	0	0.0130541	0.0468768	0.0719209	0	0		-0.0754873	0.384127		-1.09112
ENSMUSG00000068689	Rps19-ps9	6	ribosomal protein S19, pseudogene 9 [Source:MGI Symbol;Acc:MGI:3641929]		0	0.0749148	0	0	0	0.130234	0	0	0	0	0	0
ENSMUSG00002076518	Gm54545	6	predicted gene, 54545 [Source:MGI Symbol;Acc:MGI:6845569]		0.649798	0.726908	0.218604	0.456666	0.342018	0	0	0.568566	0.20417	0	0.715827	0.880774		0.00412675	0.96909		0.0130135
ENSMUSG00000108227	4933412L11Rik	6	RIKEN cDNA 4933412L11 gene [Source:MGI Symbol;Acc:MGI:1921328]		0	0	0	0	0	0	0	0	0	0	0	0
ENSMUSG00000108268	Gm44187	6	predicted gene, 44187 [Source:MGI Symbol;Acc:MGI:5690579]		0.0574903	0.0643126	0	0.0606047	0.0453896	0.0698765	0.0579854	0.0754551	0.0406436	0.0277144	0.158331	0.1315		0.183156	0.209655		0.756088
ENSMUSG00000121170	Gm56988	6	predicted gene, 56988 [Source:MGI Symbol;Acc:MGI:7337889]		0.275868	0	0.278421	0.72703	0.217803	0.402364	0.417365	0.434486	0.650095	0.265976	0.3039	0.280445		0.0664976	0.612838		0.346406
ENSMUSG00000099095	Mir6376	6	microRNA 6376 [Source:MGI Symbol;Acc:MGI:5531160]	102465196	0	0	0	0	0	0	0	0	0	0	0	0
ENSMUSG00000120157	Gm56927	6	predicted gene, 56927 [Source:MGI Symbol;Acc:MGI:7337767]		0.178869	0	0.270787	0.0942793	0	0.0434812	0	0.0469525	0	0	0	0.0454593		-0.14604	0.0878195		-2.65781
ENSMUSG00000121056	Gm56977	6	predicted gene, 56977 [Source:MGI Symbol;Acc:MGI:7337867]		0.495084	0.276917	0.499666	0.456666	0.390878	0.722099	0.499347	0.389874	0.175003	0.417665	0.204522	0.566212		-0.116245	0.475461		-0.312492
ENSMUSG00000091386	Or2a55-ps1	6	olfactory receptor family 2 subfamily A member5, pseudogene 1 [Source:MGI Symbol;Acc:MGI:3030277]		0	0	0	0	0	0	0	0	0	0	0	0
ENSMUSG00000121299		6	novel transcript		0.068583	0.0383608	0	0.0722983	0.0676845	0.0333437	0.0172934	0.0270042	0.0646477	0.0495929	0.018888	0.0348606		-0.0663327	0.60251		-0.360376
ENSMUSG00000073018	Gm1070	6	predicted gene 1070 [Source:MGI Symbol;Acc:MGI:2685916]		0	0	0	0	0	0	0	0	0	0	0	0
ENSMUSG00000121300	Gm1070	6	predicted gene 1070 [Source:NCBI gene (formerly Entrezgene);Acc:381785]	381785	0.0385869	0.0107915	0	0.0101693	0	0.0469004	0.0291894	0.0101289	0.00909318	0	0.021254	0.0196136		-0.0237298	0.812574		-0.219873
ENSMUSG00000093385	A330044P14Rik	6	RIKEN cDNA A330044P14 gene [Source:MGI Symbol;Acc:MGI:2441792]		0	0	0	0	0	0	0	0	0	0	0	0
ENSMUSG00000121304		6	novel transcript		0	0	0	0	0	0	0	0	0	0	0	0
ENSMUSG00000107718	Vmn2r-ps34	6	vomeronasal 2, receptor, pseudogene 34 [Source:MGI Symbol;Acc:MGI:3761516]		0	0	0	0	0	0	0	0	0	0	0	0
ENSMUSG00000121305		6	novel transcript		0	0	0.0204542	0	0	0.0197064	0	0.0106398	0	0	0	0.0412058
ENSMUSG00000092237	Vmn1r-ps27	6	vomeronasal 1 receptor, pseudogene 27 [Source:MGI Symbol;Acc:MGI:2148533]		0	0	0	0	0	0	0	0	0	0	0	0
ENSMUSG00000121325		6	novel transcript		0	0	0	0	0	0	0	0	0	0	0	0
ENSMUSG00000061843	Vmn1r-ps32	6	vomeronasal 1 receptor, pseudogene 32 [Source:MGI Symbol;Acc:MGI:3646782]		0	0	0	0	0	0	0	0	0	0	0	0
ENSMUSG00000121331		6	novel transcript		0	0	0	0	0	0	0	0	0	0	0	0
ENSMUSG00000079295	Klrb1-ps1	6	killer cell lectin-like receptor subfamily B member 1, pseudogene 1 [Source:MGI Symbol;Acc:MGI:3624540]		0	0	0	0	0	0	0	0	0	0	0	0
ENSMUSG00000121354		6	novel transcript		0	0	0	0	0	0	0	0	0	0	0	0
ENSMUSG00000030178	Klra13-ps	6	killer cell lectin-like receptor subfamily A, member 13, pseudogene [Source:MGI Symbol;Acc:MGI:1321090]	16631	0	0	0	0	0	0	0	0	0	0	0	0
ENSMUSG00000121360		6	novel transcript		0	0	0	0	0	0	0	0	0	0	0	0
ENSMUSG00000098015	Gm6600	6	predicted gene 6600 [Source:MGI Symbol;Acc:MGI:3643376]		0	0	0	0	0	0	0	0	0	0	0	0
ENSMUSG00000121361	Gm6600	6	predicted gene 6600 [Source:NCBI gene (formerly Entrezgene);Acc:625558]	625558	0	0	0	0	0	0	0	0	0	0	0	0
ENSMUSG00000098137	Gm21940	6	predicted gene, 21940 [Source:MGI Symbol;Acc:MGI:5439391]		0	0	0	0	0	0	0	0	0	0	0	0
ENSMUSG00000121362		6	novel transcript		0	0	0	0	0	0	0	0	0	0	0	0
ENSMUSG00000107582	Gm44133	6	predicted gene, 44133 [Source:MGI Symbol;Acc:MGI:5690525]		0	0	0	0	0	0	0	0	0	0	0	0
ENSMUSG00000121363		6	novel transcript		0	0	0	0	0	0	0	0	0	0	0	0
ENSMUSG00000108066	Gm44134	6	predicted gene, 44134 [Source:MGI Symbol;Acc:MGI:5690526]		0	0	0	0	0	0	0	0	0	0	0	0
ENSMUSG00000121364		6	novel transcript		0	0	0	0	0	0	0	0	0	0	0	0
ENSMUSG00000061969	Gm5581	6	predicted gene 5581 [Source:MGI Symbol;Acc:MGI:3643462]		0	0	0	0	0	0	0	0.0114159	0	0	0	0
ENSMUSG00000121365		6	novel transcript		0	0	0	0	0	0	0	0	0	0	0	0
ENSMUSG00000089792	Gm16571	6	predicted gene 16571 [Source:MGI Symbol;Acc:MGI:4414991]		0	0	0	0	0	0	0	0	0	0	0	0
ENSMUSG00000121366		6	novel transcript		0	0	0	0	0	0	0	0	0	0	0	0
ENSMUSG00000095412	Gm5885	6	predicted gene 5885 [Source:MGI Symbol;Acc:MGI:3648672]		0	0	0	0	0	0	0	0	0	0	0	0
ENSMUSG00000121368	Gm5885	6	predicted gene 5885 [Source:NCBI gene (formerly Entrezgene);Acc:545884]	545884	0	0	0	0	0	0	0	0	0	0	0	0
ENSMUSG00000093382	Vmn1r-ps14	6	vomeronasal 1 receptor, pseudogene 14 [Source:MGI Symbol;Acc:MGI:3645438]		0	0	0	0	0	0	0	0	0	0	0	0
ENSMUSG00000121370		6	novel transcript		0	0	0	0	0	0	0	0	0	0.015487	0	0
ENSMUSG00000093666	Vmn1r-ps15	6	vomeronasal 1 receptor, pseudogene 15 [Source:MGI Symbol;Acc:MGI:3648676]		0	0	0	0	0	0	0	0	0	0	0	0
ENSMUSG00000121371		6	novel transcript		0	0	0	0	0	0	0	0	0	0	0	0
ENSMUSG00000068303	Spr-ps1	6	sepiapterin reductase pseudogene 1 [Source:MGI Symbol;Acc:MGI:1345187]		0	0	0	0	0	0	0	0	0	0	0	0
ENSMUSG00000121376		6	novel transcript		0	0.032173	0	0	0	0	0	0.00503295	0	0.00924294	0	0
ENSMUSG00000107708	Gm19131	6	predicted gene, 19131 [Source:MGI Symbol;Acc:MGI:5011316]		0	0	0	0	0	0	0	0	0	0	0	0
ENSMUSG00000121379		6	novel transcript		0	0	0	0	0	0	0	0	0	0	0	0
ENSMUSG00000090098	Alms1-ps2	6	ALMS1, centrosome and basal body associated, pseudogene 2 [Source:MGI Symbol;Acc:MGI:3779593]		0.0242137	0.0135436	0.0244378	0.0382881	0.00955858	0.0470888	0	0.0381361	0.0228243	0.0116727	0.0533484	0.0369233		0.0170386	0.889754		0.084558
ENSMUSG00000121380	Alms1-ps2	6	ALMS1, centrosome and basal body associated, pseudogene 2 [Source:NCBI gene (formerly Entrezgene);Acc:623273]	623273	0	0	0	0	0	0	0	0	0	0	0	0
ENSMUSG00000093504	Vmn1r-ps24	6	vomeronasal 1 receptor, pseudogene 24 [Source:MGI Symbol;Acc:MGI:3644801]		0	0	0	0	0	0	0	0	0	0	0	0
ENSMUSG00000121381		6	novel transcript		0	0	0	0	0	0	0	0	0	0	0	0
ENSMUSG00000087150	BC064078	6	cDNA sequence BC064078 [Source:MGI Symbol;Acc:MGI:3040692]		0	0	0	0	0	0	0	0.0510712	0.0458488	0	0	0
ENSMUSG00000072653	Zfp783	6	zinc finger protein 783 [Source:MGI Symbol;Acc:MGI:3040704]		0	0	0	0	0	0	0	0	0	0	0	0
ENSMUSG00000108106	Gm5886	6	predicted gene 5886 [Source:MGI Symbol;Acc:MGI:3648674]		0	0	0	0	0	0	0	0	0	0	0	0
ENSMUSG00000121488	Gm5886	6	predicted gene 5886 [Source:NCBI gene (formerly Entrezgene);Acc:545886]	545886	0	0	0	0	0	0	0	0	0	0	0	0
ENSMUSG00000071332	E230015B07Rik	6	RIKEN cDNA E230015B07 gene [Source:MGI Symbol;Acc:MGI:2443140]		0	0	0	0	0	0	0	0	0	0	0	0
ENSMUSG00000107818	Gm44034	6	predicted gene, 44034 [Source:MGI Symbol;Acc:MGI:5690426]		0	0	0	0	0	0	0	0	0	0	0	0
ENSMUSG00000095236	Or2f1b	6	olfactory receptor family 2 subfamily F member 1B [Source:MGI Symbol;Acc:MGI:1313140]	258988	0	0	0	0.0105056	0	0	0	0	0	0	0	0
ENSMUSG00000065034	Gm22363	6	predicted gene, 22363 [Source:MGI Symbol;Acc:MGI:5452140]	115490517	0.77013	0	0.259086	0	0	0	0.258921	0.134771	0.48396	0	0	0
ENSMUSG00000094192	Or2f2	6	olfactory receptor family 2 subfamily F member 2 [Source:MGI Symbol;Acc:MGI:3030286]	258207	0	0	0	0	0	0	0	0	0	0	0	0
ENSMUSG00000108058	Or13m2-ps1	6	olfactory receptor family 13 subfamily M member 2, pseudogene 1 [Source:MGI Symbol;Acc:MGI:3030285]		0	0	0	0	0	0	0	0	0	0	0	0
ENSMUSG00000054431	Or2q1	6	olfactory receptor family 2 subfamily Q member 1 [Source:MGI Symbol;Acc:MGI:3030284]	258437	0	0	0	0	0	0	0	0	0	0	0	0
ENSMUSG00002075492	Gm54599	6	predicted gene, 54599 [Source:MGI Symbol;Acc:MGI:6845676]		0	0	0	0	0	0	0	0	0	0	0	0
ENSMUSG00000049168	Or6b1	6	olfactory receptor family 6 subfamily B member 1 [Source:MGI Symbol;Acc:MGI:3030283]	259067	0	0	0	0.0148058	0	0	0	0	0	0	0	0
ENSMUSG00000107639	Gm4374	6	predicted gene 4374 [Source:MGI Symbol;Acc:MGI:3782559]		0.0653884	0.073148	0.131987	0.0689306	0.0516254	0.127162	0	0	0	0.0630438	0	0.0664735
ENSMUSG00000107441	Gm31747	6	predicted gene, 31747 [Source:MGI Symbol;Acc:MGI:5590906]	102634075	0	0	0	0	0	0	0	0	0	0	0	0
ENSMUSG00002075653	Gm56055	6	predicted gene, 56055 [Source:MGI Symbol;Acc:MGI:6848569]		0.22913	0	0	0	0	0	0	0	0	0	0	0
ENSMUSG00000106974	Vmn1r-ps5	6	vomeronasal 1 receptor, pseudogene 5 [Source:MGI Symbol;Acc:MGI:3780643]		0	0	0	0	0	0	0	0	0	0	0	0
ENSMUSG00000107380	Vmn1r-ps6	6	vomeronasal 1 receptor, pseudogene 6 [Source:MGI Symbol;Acc:MGI:3780647]		0	0	0	0	0	0	0	0	0	0	0	0
ENSMUSG00000106893	Vmn1r261	6	vomeronasal 1 receptor 261 [Source:MGI Symbol;Acc:MGI:3852361]		0	0	0	0	0	0	0	0	0	0	0	0
ENSMUSG00000107185	Gm42642	6	predicted gene 42642 [Source:MGI Symbol;Acc:MGI:5662779]		0	0	0	0.164657	0	0	0	0.0820016	0.147233	0	0	0
ENSMUSG00000107233	Gm42959	6	predicted gene 42959 [Source:MGI Symbol;Acc:MGI:5663096]		0	0	0	0	0	0	0	0	0	0	0	0
ENSMUSG00000056197	Jkampl	6	JNK1/MAPK8 associated membrane protein like [Source:MGI Symbol;Acc:MGI:1913990]	66740	0	0	0	0	0	0	0	0	0	0	0	0
ENSMUSG00000034968	Lbx2	6	ladybird homeobox 2 [Source:MGI Symbol;Acc:MGI:1342288]	16815	0.237543	0.113885	0.342488	0.250411	0.107168	0.197981	0.034227	0.0712621	0	0	0	0.137991		-0.394721	0.00309079		-2.3418
ENSMUSG00000089617	Scarna10	6	small Cajal body-specific RNA 10 [Source:MGI Symbol;Acc:MGI:3819482]		0	0	0	0	0.0673513	0	0	0	0	0	0	0
ENSMUSG00000099587	Gm28967	6	predicted gene 28967 [Source:MGI Symbol;Acc:MGI:5579673]		0	0	0	0	0	0	0	0	0	0	0	0
ENSMUSG00000093157	Mir3098	6	microRNA 3098 [Source:MGI Symbol;Acc:MGI:4834313]	100526526	0	0	0	0	0	0	0	0	0	0	0	0
ENSMUSG00000107995	Gm44487	6	predicted gene, 44487 [Source:MGI Symbol;Acc:MGI:5690879]		0	0	0	0	0	0	0	0	0	0	0	0
ENSMUSG00000030336	Cd27	6	CD27 antigen [Source:MGI Symbol;Acc:MGI:88326]	21940	0.0711346	0.059682	0	0.018747	0.0421215	0	0.0179368	0.0186726	0.0167632	0.034292	0	0		-0.0928445	0.334251		-1.1097
ENSMUSG00000098856	Mir8113	6	microRNA 8113 [Source:MGI Symbol;Acc:MGI:5530776]	102465901	0	0	0	0	0	0	0	0	0	0	0	0
ENSMUSG00000121048	Gm53066	6	predicted gene, 53066 [Source:MGI Symbol;Acc:MGI:6467478]		0.0249323	0.334691	0.25163	0.262829	0.137791	0.242431	0.025147	0.0523571	0	0	0	0.050692		-0.494801	0.000203079		-3.28614
ENSMUSG00000107965	Gm44259	6	predicted gene, 44259 [Source:MGI Symbol;Acc:MGI:5690651]		0	0	0	0.0980758	0	0	0	0	0	0	0	0
ENSMUSG00000089556	Gm24175	6	predicted gene, 24175 [Source:MGI Symbol;Acc:MGI:5453952]	115486330	0	0	0	0	0	0	0	0	0	0	0	0
ENSMUSG00000108129	4930417O13Rik	6	RIKEN cDNA 4930417O13 gene [Source:MGI Symbol;Acc:MGI:1921120]	73870	0.184404	0.152473	0.234661	0.169038	0.22788	0.21049	0.202165	0.185203	0.136035	0.193252	0.220807	0.26897		0.0280478	0.857357	0.928489	0.0589786
ENSMUSG00000067702	Tuba3a	6	tubulin, alpha 3A [Source:MGI Symbol;Acc:MGI:1095406]	22144	0	0	0	0	0.0290115	0	0	0	0	0.0177141	0	0
ENSMUSG00000038167	Plekhg6	6	pleckstrin homology domain containing, family G (with RhoGef domain) member 6 [Source:MGI Symbol;Acc:MGI:2682298]	213522	0.0504238	0.103414	0.033927	0.0797331	0.0862562	0.0980601	0.050858	0.163245	0.0554522	0.113437	0.0740636	0.0854343		0.131185	0.425736	0.626003	0.281286
ENSMUSG00000120430	Gm32673	6	predicted gene, 32673 [Source:MGI Symbol;Acc:MGI:5591832]		0	0	0	0	0.0195439	0	0	0	0	0	0.0272696	0
ENSMUSG00000101191	Gm28809	6	predicted gene 28809 [Source:MGI Symbol;Acc:MGI:5579515]		0.212721	0.118982	0.0715635	0.224245	0.167948	0.137894	0.178794	0.13029	0.267354	0.170912	0.0781124	0.0360419		-0.0230443	0.876771		-0.0800534
ENSMUSG00000107786	Gm44232	6	predicted gene, 44232 [Source:MGI Symbol;Acc:MGI:5690624]		0	0	0	0	0	0	0	0	0	0	0	0
ENSMUSG00000107560	Gm44199	6	predicted gene, 44199 [Source:MGI Symbol;Acc:MGI:5690591]		0	0.0419685	0.0757275	0.118647	0	0.0364795	0	0.0393918	0.0353638	0.0723426	0.123986	0.0381391		0.0202767	0.837659		0.209833
ENSMUSG00000121578		6	novel protein		0	0	0	0	0	0	0	0	0	0	0	0
ENSMUSG00000107576	Gm44093	6	predicted gene, 44093 [Source:MGI Symbol;Acc:MGI:5690485]		0.0615421	0.0516339	0.0310558	0.032438	0.0728829	0.0448807	0.139662	0.0646184	0.0580107	0.0890031	0.118642	0.109486		0.285211	0.0658372		1.00447
ENSMUSG00000107688	Gm44091	6	predicted gene, 44091 [Source:MGI Symbol;Acc:MGI:5690483]		0	0.0477885	0.0431145	0.1351	0.13491	0.124615	0.258522	0.493399	0.0805356	0.0823747	0.28236	0.173712		0.279141	0.0352451		1.5194
ENSMUSG00000090891	D6Ertd527e	6	DNA segment, Chr 6, ERATO Doi 527, expressed [Source:MGI Symbol;Acc:MGI:1261919]	52372	0.0749992	0	0.0756934	0.013177	0.0690821	0.0243087	0.05043	0.019687	0.0353478	0.0482066	0.0413101	0.0381219		-0.0341697	0.798286		-0.109778
ENSMUSG00000108195	Gm44415	6	predicted gene, 44415 [Source:MGI Symbol;Acc:MGI:5690807]		0.0393817	0.102795	0.0397462	0.0276767	0.12437	0.102115	0.0926819	0.0827005	0.111366	0.0506261	0.144612	0.120106		0.153248	0.33427		0.493516
ENSMUSG00000107436	Gm44416	6	predicted gene, 44416 [Source:MGI Symbol;Acc:MGI:5690808]		0.026839	0.0750599	0.0135437	0.0990252	0.0953545	0.0913401	0.0270701	0.0493161	0.0379484	0.0258767	0.0443494	0.0136422		-0.221791	0.120782		-0.988672
ENSMUSG00000107865	Gm44417	6	predicted gene, 44417 [Source:MGI Symbol;Acc:MGI:5690809]		0	0	0	0	0.00651657	0	0.00832493	0.0216661	0.00778024	0	0	0
ENSMUSG00000108006	Gm44418	6	predicted gene, 44418 [Source:MGI Symbol;Acc:MGI:5690810]		0	0	0	0	0	0	0.0793289	0	0	0	0	0
ENSMUSG00002074885	Gm55805	6	predicted gene, 55805 [Source:MGI Symbol;Acc:MGI:6848076]		0	0	0	0	0	0	0	0.129958	0	0	0	0
ENSMUSG00000107780	9530013L04Rik	6	RIKEN cDNA 9530013L04 gene [Source:MGI Symbol;Acc:MGI:1924658]		0	0	0	0	0	0	0	0	0	0	0	0
ENSMUSG00000108143	Gm44414	6	predicted gene, 44414 [Source:MGI Symbol;Acc:MGI:5690806]		0.118313	0.25	0.238816	0.110864	0.249094	0.217303	0.212146	0.269159	0.136307	0.27884	0.275153	0.13364		0.0848846	0.613451	0.774446	0.157815
ENSMUSG00000030050	Gkn1	6	gastrokine 1 [Source:MGI Symbol;Acc:MGI:1913533]	66283	0	0	0.022385	0.0467625	0.0350227	0	0.156595	0.0116442	0.0418141	0.0641534	0	0		0.0902562	0.292543		1.42754
ENSMUSG00000030049	Gkn2	6	gastrokine 2 [Source:MGI Symbol;Acc:MGI:1913534]	66284	0	0	0	0	0	0	0	0	0	0	0	0
ENSMUSG00000079462	Gm15737	6	predicted gene 15737 [Source:MGI Symbol;Acc:MGI:3783179]	115490424	0	0.0126746	0	0.00597192	0	0	0	0.00594822	0	0.00546191	0	0
ENSMUSG00000108286	Gm44224	6	predicted gene, 44224 [Source:MGI Symbol;Acc:MGI:5690616]		0	0	0	0	0	0	0	0	0	0	0	0
ENSMUSG00000108258	Gm43913	6	predicted gene, 43913 [Source:MGI Symbol;Acc:MGI:5690305]		0	0	0	0	0	0	0	0.00961062	0	0	0	0
ENSMUSG00000085355	3010003L21Rik	6	RIKEN cDNA 3010003L21 gene [Source:MGI Symbol;Acc:MGI:1924094]	109163	0.142829	0.0710126	0.240252	0.200755	0.187944	0.154312	0.112046	0.133305	0.149593	0.107106	0.0174825	0.0967994		-0.252226	0.124132		-0.667248
ENSMUSG00000080536	Gm25539	6	predicted gene, 25539 [Source:MGI Symbol;Acc:MGI:5455316]	115486332	0	0	0	0	0	0	0	0	0	0	0	0
ENSMUSG00000082633	Gm15779	6	predicted gene 15779 [Source:MGI Symbol;Acc:MGI:3783221]		0	0	0	0.0709383	0	0	0	0	0	0.0648801	0	0
ENSMUSG00000081532	Gm15781	6	predicted gene 15781 [Source:MGI Symbol;Acc:MGI:3783223]		0	0	0	0.0904848	0	0	0	0	0	0	0	0
ENSMUSG00000107970	Gm49058	6	predicted gene, 49058 [Source:MGI Symbol;Acc:MGI:6118436]		0.0203559	0.0341572	0.0205443	0.0214586	0.0321427	0.0296898	0.0410623	0.0267167	0.0191878	0	0.0560609	0.0517341		0.0580363	0.66633		0.326666
ENSMUSG00000065664	Gm22578	6	predicted gene, 22578 [Source:MGI Symbol;Acc:MGI:5452355]	115489348	0	0	0	0	0	0	0	0	0	0	0	0
ENSMUSG00000082829	Gm15780	6	predicted gene 15780 [Source:MGI Symbol;Acc:MGI:3783222]		0	0	0	0	0	0	0	0	0	0	0	0
ENSMUSG00000065198	Gm23462	6	predicted gene, 23462 [Source:MGI Symbol;Acc:MGI:5453239]	115489349	0	0	0	0	0	0	0.268879	0	0	0	0	0
ENSMUSG00000108244	Gm44077	6	predicted gene, 44077 [Source:MGI Symbol;Acc:MGI:5690469]		0	0	0	0	0	0	0	0	0	0	0	0
ENSMUSG00000085412	Halr1	6	Hoxa adjacent long noncoding RNA 1 [Source:MGI Symbol;Acc:MGI:3705267]		0.00846297	0.0946726	0.0597891	0.0535286	0.0534534	0.0411452	0	0.0710881	0.0478641	0.0571166	0.00932294	0.0172068		-0.10973	0.416719		-0.607241
ENSMUSG00000101298	Gm28308	6	predicted gene 28308 [Source:MGI Symbol;Acc:MGI:5579014]		0	0	0	0	0	0	0	0	0	0	0	0
ENSMUSG00000056468	5730596B20Rik	6	RIKEN cDNA 5730596B20 gene [Source:MGI Symbol;Acc:MGI:1924830]	77580	0	0	0	0	0	0	0	0	0	0	0	0
ENSMUSG00000086126	Evx1os	6	even skipped homeotic gene 1, opposite strand [Source:MGI Symbol;Acc:MGI:1917843]	70593	0	0	0	0	0	0	0	0	0	0	0	0.00966556
ENSMUSG00000119290	Gm26501	6	predicted gene, 26501 [Source:MGI Symbol;Acc:MGI:5456278]	115490516	0	0	0	0	0	0	0	0	0	0	0	0
ENSMUSG00000085413	Kbtbd8os	6	kelch repeat and BTB (POZ) domain containing 8, opposite strand [Source:MGI Symbol;Acc:MGI:1919467]	102634268	0	0	0.13106	0	0	0	0	0	0.18361	0	0	0.0660065
ENSMUSG00000107934	Gm17822	6	predicted gene, 17822 [Source:MGI Symbol;Acc:MGI:5010007]		0	0	0	0	0	0	0	0	0	0.0761555	0	0
ENSMUSG00000107900	Gm5723	6	predicted gene 5723 [Source:MGI Symbol;Acc:MGI:3647796]		0	0	0	0	0	0	0	0	0	0	0.070699	0
ENSMUSG00000068180	AY512915	6	cDNA sequence AY512915 [Source:MGI Symbol;Acc:MGI:3041245]	414067	0	0	0	0	0	0	0	0	0	0	0	0
ENSMUSG00000108118	Gm34312	6	predicted gene, 34312 [Source:MGI Symbol;Acc:MGI:5593471]		0	0	0.0256239	0	0.020045	0.0246871	0.0256076	0	0.0239321	0	0	0
ENSMUSG00000107593	Gm44097	6	predicted gene, 44097 [Source:MGI Symbol;Acc:MGI:5690489]		0	0	0	0	0	0	0	0	0	0	0	0
ENSMUSG00000121511		6	novel transcript	320001	0.0491224	0.0219807	0.0991542	0.0932103	0.0465397	0.00955293	0.0495454	0.025789	0.0555645	0.00947221	0.0974052	0.0599251		-0.0224111	0.87376		-0.0638329
ENSMUSG00000107928	Gm45140	6	predicted gene 45140 [Source:MGI Symbol;Acc:MGI:5753716]		0.049303	0.0367691	0.0497593	0.0808481	0.0821763	0.0639202	0.0442023	0.0488915	0.0258188	0.0369718	0.0663824	0.0779662		-0.127989	0.446193	0.643891	-0.242742
ENSMUSG00000090194	Gm16161	6	predicted gene 16161 [Source:MGI Symbol;Acc:MGI:3801899]		0	0	0.0964873	0	0	0	0	0	0	0	0	0
ENSMUSG00000107812	Gm43935	6	predicted gene, 43935 [Source:MGI Symbol;Acc:MGI:5690327]		0.132022	0.0295378	0.159893	0.0835046	0.250162	0.179722	0.159791	0.110897	0.174225	0.101831	0.0872627	0.134213		-0.0388802	0.800763		-0.0870792
ENSMUSG00000085012	Gm15492	6	predicted gene 15492 [Source:MGI Symbol;Acc:MGI:3782938]		0.270925	0.20205	0.273433	0.142801	0.320851	0.351249	0.182172	0.071117	0.170253	0.609492	0.0497426	0.459035		-0.0108515	0.941687		0.00525624
ENSMUSG00000108162	Gm20589	6	predicted gene, 20589 [Source:MGI Symbol;Acc:MGI:5295695]		0	0	0	0	0	0	0.0110527	0	0	0	0	0
ENSMUSG00000107944	Gm44280	6	predicted gene, 44280 [Source:MGI Symbol;Acc:MGI:5690672]		0.0980301	0.149541	0.0359773	0.0845514	0.0985047	0.0779895	0.116851	0.10293	0.0336018	0.206215	0.00981741	0.0271791		-0.0270584	0.854701	0.92699	-0.122026
ENSMUSG00002076012	Gm55760	6	predicted gene, 55760 [Source:MGI Symbol;Acc:MGI:6847986]		0	0	0	0	0	0	0	0	0	0	0	0
ENSMUSG00000030278	Cidec	6	cell death-inducing DFFA-like effector c [Source:MGI Symbol;Acc:MGI:95585]	14311	0.064476	0.0180318	0.0325364	0.0169922	0.0254525	0	0.0162578	0.0169248	0.0151941	0.015541	0	0		-0.113604	0.255143		-1.27729
ENSMUSG00000108018	Gm43928	6	predicted gene, 43928 [Source:MGI Symbol;Acc:MGI:5690320]		0	0	0	0	0	0	0	0	0	0	0	0
ENSMUSG00000043088	Il17re	6	interleukin 17 receptor E [Source:MGI Symbol;Acc:MGI:1889371]	57890	0.0471508	0	0.0190349	0.0795281	0.0744529	0.0550171	0.0380455	0.0346554	0.0444453	0.0454602	0.0207768	0.0671066		-0.0343496	0.819439		-0.0968947
ENSMUSG00002075666	Gm55775	6	predicted gene, 55775 [Source:MGI Symbol;Acc:MGI:6848016]		0	0	0	0	0	0	0.223708	0.116442	0	0.213845	0	0
ENSMUSG00000100291	2310069B03Rik	6	RIKEN cDNA 2310069B03 gene [Source:MGI Symbol;Acc:MGI:1916902]	69652	0	0	0	0.0159447	0.0358251	0	0.0152556	0	0.0142574	0	0.0166623	0.0307526
ENSMUSG00000107401	Gm6312	6	predicted gene 6312 [Source:MGI Symbol;Acc:MGI:3646278]		0	0	0	0	0	0	0	0	0	0	0	0
ENSMUSG00000109076	Gm45145	6	predicted gene 45145 [Source:MGI Symbol;Acc:MGI:5753721]		0	0	0	0	0	0	0	0	0	0	0	0.0294204
ENSMUSG00000030041	M1ap	6	meiosis 1 associated protein [Source:MGI Symbol;Acc:MGI:1315200]	110958	0.0285087	0	0.0287726	0.0150265	0.0225081	0.0138603	0.0287542	0.0149669	0.0134364	0.0274865	0.0314056	0.0144909		0.0287223	0.795803		0.295879
ENSMUSG00000107701	Gm19287	6	predicted gene, 19287 [Source:MGI Symbol;Acc:MGI:5011472]		0	0	0	0	0.0611429	0	0	0.121972	0	0	0	0
ENSMUSG00000107829	Gm43985	6	predicted gene, 43985 [Source:MGI Symbol;Acc:MGI:5690377]		0	0	0	0	0	0	0	0	0	0	0	0
ENSMUSG00000107599	Gm43981	6	predicted gene, 43981 [Source:MGI Symbol;Acc:MGI:5690373]		0	0	0	0	0	0	0	0	0	0	0	0
ENSMUSG00000121008	Gm56974	6	predicted gene, 56974 [Source:MGI Symbol;Acc:MGI:7337861]		0.064506	0.0432965	0.0130206	0.122401	0.112043	0.0752677	0	0.0270922	0.0121609	0.0124386	0	0		-0.420092	0.00110955		-3.03719
ENSMUSG00000107745	Gm43917	6	predicted gene, 43917 [Source:MGI Symbol;Acc:MGI:5690309]		0.0234955	0	0.0118565	0	0.00927507	0	0	0	0	0.0113265	0	0.0119427
ENSMUSG00000098175	Gm7545	6	predicted gene 7545 [Source:MGI Symbol;Acc:MGI:3644882]		0.192533	0.21538	0.0555185	0.144973	0.108577	0.213955	0.221932	0.0721988	0.0777792	0.185629	0.0302996	0.139805		-0.0935807	0.532521		-0.334603
ENSMUSG00000107819	Gm18862	6	predicted gene, 18862 [Source:MGI Symbol;Acc:MGI:5011047]		0	0	0	0	0	0	0	0	0	0	0	0
ENSMUSG00000120960	Gm56967	6	predicted gene, 56967 [Source:MGI Symbol;Acc:MGI:7337847]		0.0598375	0	0.0201304	0.063079	0.078738	0.0581835	0.0201176	0.0733	0.0564039	0.0192306	0	0.0608304		-0.0306555	0.794882		-0.249443
ENSMUSG00000107509	Gm44941	6	predicted gene 44941 [Source:MGI Symbol;Acc:MGI:5753517]		0	0	0	0	0	0	0	0	0	0	0	0
ENSMUSG00000107539	Gm44790	6	predicted gene 44790 [Source:MGI Symbol;Acc:MGI:5753366]		0.138971	0.0388656	0.0701286	0.0366248	0	0.0337824	0.0350419	0.0547191	0.0327491	0	0.0382731	0		-0.082059	0.410906		-0.959143
ENSMUSG00000107689	Gm44386	6	predicted gene, 44386 [Source:MGI Symbol;Acc:MGI:5690778]		0.261061	0.175225	0.263477	0.220163	0.082445	0.304614	0.157986	0.191878	0.147649	0.15102	0.230071	0.159236		-0.0774822	0.603099		-0.306901
ENSMUSG00000071158	Klrh1	6	killer cell lectin-like receptor subfamily H, member 1 [Source:MGI Symbol;Acc:MGI:2685002]	232415	0	0	0	0	0	0	0	0	0	0	0	0
ENSMUSG00000082069	Gm16242	6	predicted gene 16242 [Source:MGI Symbol;Acc:MGI:3801927]		0	0	0	0	0	0	0	0	0	0	0	0
ENSMUSG00000014543	Klra17	6	killer cell lectin-like receptor, subfamily A, member 17 [Source:MGI Symbol;Acc:MGI:2180674]	170733	0	0	0	0.0245602	0	0	0	0	0	0	0	0
ENSMUSG00000108235	Gm44248	6	predicted gene, 44248 [Source:MGI Symbol;Acc:MGI:5690640]		0	0	0	0	0	0	0.0180526	0	0	0.0172567	0	0
ENSMUSG00000119056	Gm23977	6	predicted gene, 23977 [Source:MGI Symbol;Acc:MGI:5453754]		0	0	0	0	0	0	0	0	0	0	0	0
ENSMUSG00000030173	Klra5	6	killer cell lectin-like receptor, subfamily A, member 5 [Source:MGI Symbol;Acc:MGI:101903]	16636	0	0	0	0	0	0	0	0	0	0	0	0
ENSMUSG00000083120	Gm15854	6	predicted gene 15854 [Source:MGI Symbol;Acc:MGI:3783238]		0	0	0.0346303	0	0	0	0	0	0	0	0	0
ENSMUSG00002075615	Gm55402	6	predicted gene, 55402 [Source:MGI Symbol;Acc:MGI:6847275]		0	0	0	0	0	0	0	0	0	0	0	0
ENSMUSG00000061769	Klra6	6	killer cell lectin-like receptor, subfamily A, member 6 [Source:MGI Symbol;Acc:MGI:101902]	16637	0	0	0	0	0	0	0	0	0	0	0	0
ENSMUSG00000079852	Klra4	6	killer cell lectin-like receptor, subfamily A, member 4 [Source:MGI Symbol;Acc:MGI:101904]	16635	0	0	0	0	0	0	0	0	0	0	0	0.0452767
ENSMUSG00000119609	Gm24676	6	predicted gene, 24676 [Source:MGI Symbol;Acc:MGI:5454453]		0	0	0	0	0	0	0	0	0	0	0	0
ENSMUSG00000072717	Klra11-ps	6	killer cell lectin-like receptor subfamily A, member 11, pseudogene [Source:MGI Symbol;Acc:MGI:1321092]		0	0	0	0	0	0	0	0	0	0	0	0
ENSMUSG00000108099	Gm43988	6	predicted gene, 43988 [Source:MGI Symbol;Acc:MGI:5690380]		0	0	0	0	0	0	0	0	0	0	0	0
ENSMUSG00000119502	Gm22621	6	predicted gene, 22621 [Source:MGI Symbol;Acc:MGI:5452398]		0	0	0	0	0	0	0	0	0	0	0	0
ENSMUSG00000089727	Klra8	6	killer cell lectin-like receptor, subfamily A, member 8 [Source:MGI Symbol;Acc:MGI:102968]	16639	0	0	0	0	0	0	0	0	0	0	0	0
ENSMUSG00000118694	Gm24712	6	predicted gene, 24712 [Source:MGI Symbol;Acc:MGI:5454489]		0	0	0	0	0	0	0	0	0	0	0	0
ENSMUSG00000121359		6	novel transcript		0	0	0	0	0	0	0	0	0	0	0	0
ENSMUSG00000072721	Klra14-ps	6	killer cell lectin-like receptor subfamily A, member 14, pseudogene [Source:MGI Symbol;Acc:MGI:1321089]	654449	0	0	0	0	0	0	0	0	0	0	0	0
ENSMUSG00000119829	Gm23552	6	predicted gene, 23552 [Source:MGI Symbol;Acc:MGI:5453329]		0	0	0	0	0	0	0	0	0	0	0	0
ENSMUSG00000033024	Klra9	6	killer cell lectin-like receptor subfamily A, member 9 [Source:MGI Symbol;Acc:MGI:1321153]	16640	0	0	0	0	0	0	0	0	0	0	0	0
ENSMUSG00002075515	Gm55839	6	predicted gene, 55839 [Source:MGI Symbol;Acc:MGI:6848143]		0	0	0	0	0	0	0	0	0	0	0	0
ENSMUSG00000107941	Gm44010	6	predicted gene, 44010 [Source:MGI Symbol;Acc:MGI:5690402]		0	0	0	0	0	0	0	0	0	0	0	0
ENSMUSG00000107489	Gm18325	6	predicted gene, 18325 [Source:MGI Symbol;Acc:MGI:5010510]		0	0	0	0	0	0	0	0	0	0	0	0
ENSMUSG00000120571	Gm56932	6	predicted gene, 56932 [Source:MGI Symbol;Acc:MGI:7337777]		0	0	0	0	0	0	0	0	0	0	0	0
ENSMUSG00000107750	Gm44013	6	predicted gene, 44013 [Source:MGI Symbol;Acc:MGI:5690405]		0.0980537	0.0137112	0.0494807	0.0516827	0.0677383	0.0357538	0.11126	0.0965205	0.0346602	0.0354517	0.067511	0		0.0367358	0.794916		0.153298
ENSMUSG00000108039	Gm43925	6	predicted gene, 43925 [Source:MGI Symbol;Acc:MGI:5690317]		0	0	0	0	0	0	0	0	0	0	0	0
ENSMUSG00000088835	Gm23547	6	predicted gene, 23547 [Source:MGI Symbol;Acc:MGI:5453324]	115490496	0.20461	0.343337	0	0.323542	0.161544	0.198955	0.412745	0.214838	0.192869	0.0986369	0.112701	0.104003		-0.0097679	0.935354		-0.0931333
ENSMUSG00000087327	Gm15884	6	predicted gene 15884 [Source:MGI Symbol;Acc:MGI:3801897]		0	0	0.0870336	0	0.102127	0.167704	0	0	0.0812871	0	0.0474992	0		-0.0661601	0.356195		-1.41423
ENSMUSG00000099609	Gm29008	6	predicted gene 29008 [Source:MGI Symbol;Acc:MGI:5579714]		0	0	0	0	0	0	0	0	0	0	0	0
ENSMUSG00000065474	Mir141	6	microRNA 141 [Source:MGI Symbol;Acc:MGI:2676826]	387159	0	0	0	0	0	0	0	0	0	0	0	0
ENSMUSG00000065462	Mir200c	6	microRNA 200c [Source:MGI Symbol;Acc:MGI:3618750]	723944	0	0	0	0	0	0	0	0	0	0	0	0
ENSMUSG00000092482	Gm20531	6	predicted gene 20531 [Source:MGI Symbol;Acc:MGI:5141996]		0.0807712	0	0.0815187	0.12772	0.0478277	0.0589039	0.0203667	0.0424043	0.0761364	0.0584062	0.0222447	0.0615836		-0.0877171	0.507442		-0.458577
ENSMUSG00000107478	Gm45234	6	predicted gene 45234 [Source:MGI Symbol;Acc:MGI:5753810]		0.0318017	0.0426906	0.0577728	0.0201147	0.0401728	0.0309226	0.0962266	0.0434087	0.0299768	0.0613228	0.0210199	0.0840564		0.204378	0.201005		0.605221
ENSMUSG00000089083	Rnu7	6	U7 small nuclear RNA [Source:MGI Symbol;Acc:MGI:97992]	19866	0	0	0	0	0	0	0	0	0	0	0	0
ENSMUSG00000120271	Gm56929	6	predicted gene, 56929 [Source:MGI Symbol;Acc:MGI:7337771]		0.0675388	0.0377768	0	0	0	0.032836	0	0.0177287	0	0	0.0372009	0
ENSMUSG00000108122	Gm44116	6	predicted gene, 44116 [Source:MGI Symbol;Acc:MGI:5690508]		0	0.0203375	0.0550452	0.0958249	0.0287071	0.0353552	0.0366734	0.0668111	0	0.0175283	0.0600825	0.0924091		0.0385372	0.744528		0.241153
ENSMUSG00000084157	Gm15576	6	predicted gene 15576 [Source:MGI Symbol;Acc:MGI:3783024]		0	0	0.0479954	0	0	0	0	0.0249662	0	0	0	0
ENSMUSG00000107989	Gm19692	6	predicted gene, 19692 [Source:MGI Symbol;Acc:MGI:5011877]		0	0	0	0	0	0.0129359	0	0.0139686	0	0.0128266	0.0439663	0
ENSMUSG00000108074	4930595O18Rik	6	RIKEN cDNA 4930595O18 gene [Source:MGI Symbol;Acc:MGI:1922624]		0	0	0	0	0	0	0	0	0	0	0	0
ENSMUSG00000108056	Gm43941	6	predicted gene, 43941 [Source:MGI Symbol;Acc:MGI:5690333]		0	0	0	0	0.0204	0	0	0.013565	0	0.024912	0	0
ENSMUSG00000107578	Gm32536	6	predicted gene, 32536 [Source:MGI Symbol;Acc:MGI:5591695]		0.124605	0.34848	0.754552	0.5911	0.491891	0.242322	0.125678	0.196251	0.587277	0.120137	0.549069	0.316683		-0.109561	0.458218		-0.392733
ENSMUSG00002076020	Gm23851	6	predicted gene, 23851 [Source:MGI Symbol;Acc:MGI:5453628]	115490524	0	0	0	0	0	0	0	0	0	0	0	0
ENSMUSG00000108034	4930557K07Rik	6	RIKEN cDNA 4930557K07 gene [Source:MGI Symbol;Acc:MGI:1925452]	78202	0	0	0	0	0.120601	0	0	0	0	0	0.0841376	0
ENSMUSG00000121497		6	novel transcript		0	0	0	0	0	0	0	0	0	0	0	0
ENSMUSG00000071204	Gm10319	6	predicted pseudogene 10319 [Source:MGI Symbol;Acc:MGI:3643520]		0	0	0	0	0	0	0	0	0	0	0	0
ENSMUSG00000121283		6	novel transcript		0	0	0	0	0	0	0	0	0	0	0	0
ENSMUSG00000101397	Mug-ps1	6	murinoglobulin, pseudogene 1 [Source:MGI Symbol;Acc:MGI:99838]		0	0	0	0	0	0	0	0	0	0	0	0
ENSMUSG00002075644	Gm54486	6	predicted gene, 54486 [Source:MGI Symbol;Acc:MGI:6845452]		0	0	0	0	0	0	0	0	0	0	0	0
ENSMUSG00000090192	Gm16556	6	predicted gene 16556 [Source:MGI Symbol;Acc:MGI:4414976]		0	0	0	0	0	0	0	0	0	0	0	0
ENSMUSG00000030117	Gdf3	6	growth differentiation factor 3 [Source:MGI Symbol;Acc:MGI:95686]	14562	0.0130469	0	0	0	0	0	0.0131593	0.0205486	0	0.0251582	0	0
ENSMUSG00000065721	Gm26168	6	predicted gene, 26168 [Source:MGI Symbol;Acc:MGI:5455945]		0	0	0	0	0	0	0	0	0	0	0	0
ENSMUSG00000046323	Dppa3	6	developmental pluripotency-associated 3 [Source:MGI Symbol;Acc:MGI:1920958]	73708	0	0	0	0	0	0	0	0	0	0	0	0
ENSMUSG00000108090	Gm6637	6	predicted gene 6637 [Source:MGI Symbol;Acc:MGI:3642957]		0	0	0	0.0765094	0	0.0705716	0	0.0762057	0.136826	0	0	0.0737821
ENSMUSG00002075919	Gm54487	6	predicted gene, 54487 [Source:MGI Symbol;Acc:MGI:6845454]		0	0	0	0	0	0	0	0	0	0	0.119772	0
ENSMUSG00000108183	Gm44227	6	predicted gene, 44227 [Source:MGI Symbol;Acc:MGI:5690619]		0	0	0.23221	0	0	0	0	0	0	0	0	0
ENSMUSG00000118448	Gm50492	6	predicted gene, 50492 [Source:MGI Symbol;Acc:MGI:6324769]		0.0175528	0	0	0	0	0	0	0.00460756	0	0	0.00966824	0.00892205
ENSMUSG00000040657	1700063H04Rik	6	RIKEN cDNA 1700063H04 gene [Source:MGI Symbol;Acc:MGI:1921519]	74269	0	0	0	0	0	0	0	0.0178155	0	0.032718	0	0
ENSMUSG00000107506	Gm19254	6	predicted gene, 19254 [Source:MGI Symbol;Acc:MGI:5011439]		0	0	0	0	0	0	0	0	0	0	0	0
ENSMUSG00000040627	Aicda	6	activation-induced cytidine deaminase [Source:MGI Symbol;Acc:MGI:1342279]	11628	0.0115279	0.0128959	0.0116346	0.0243049	0	0.0112093	0.0116272	0.0302605	0.0108665	0	0.0253987	0.0234385		0.0626802	0.540613		0.530712
ENSMUSG00000090044	Gm16557	6	predicted gene 16557 [Source:MGI Symbol;Acc:MGI:4414977]		0	0	0	0	0	0	0	0	0	0	0	0
ENSMUSG00000089931	Gm8459	6	predicted gene 8459 [Source:MGI Symbol;Acc:MGI:3647456]		0	0	0	0	0.0288015	0	0	0	0	0	0	0
ENSMUSG00000029885	Moxd2	6	monooxygenase, DBH-like 2 [Source:MGI Symbol;Acc:MGI:2388042]	194357	0	0	0	0	0	0	0	0	0	0	0	0
ENSMUSG00000104084	Gm38276	6	predicted gene, 38276 [Source:MGI Symbol;Acc:MGI:5611504]		0	0	0	0	0	0	0	0	0	0	0	0
ENSMUSG00000076461	Trbv1	6	T cell receptor beta, variable 1 [Source:MGI Symbol;Acc:MGI:98594]		0	0	0	0	0	0	0	0	0	0	0	0.0675894
ENSMUSG00000051936	Prss58	6	protease, serine 58 [Source:MGI Symbol;Acc:MGI:3608323]	232717	0	0	0	0	0	0	0	0	0	0	0	0
ENSMUSG00000029883	Prss59	6	protease, serine 59 [Source:MGI Symbol;Acc:MGI:1920731]	73481	0	0	0	0	0	0	0	0	0	0	0	0
ENSMUSG00000063252	Gm4744	6	predicted gene 4744 [Source:MGI Symbol;Acc:MGI:3643181]		0	0	0	0	0	0	0	0	0	0	0	0
ENSMUSG00000101629	Gm29588	6	predicted gene 29588 [Source:MGI Symbol;Acc:MGI:5580294]		0	0	0	0	0	0	0	0	0	0	0	0
ENSMUSG00000094808	1810009J06Rik	6	RIKEN cDNA 1810009J06 gene [Source:MGI Symbol;Acc:MGI:1920876]	73626	0	0	0	0	0	0	0	0	0	0	0	0
ENSMUSG00000096525	Gm2663	6	predicted gene 2663 [Source:MGI Symbol;Acc:MGI:3780832]	100040208	0	0	0	0	0	0	0	0	0	0	0	0
ENSMUSG00000104408	Gm38015	6	predicted gene, 38015 [Source:MGI Symbol;Acc:MGI:5611243]		0	0	0	0	0	0	0	0	0	0	0	0
ENSMUSG00000104105	Gm37878	6	predicted gene, 37878 [Source:MGI Symbol;Acc:MGI:5611106]		0	0	0	0	0	0	0	0	0	0	0	0
ENSMUSG00000103157	Gm38294	6	predicted gene, 38294 [Source:MGI Symbol;Acc:MGI:5611522]		0	0	0	0	0	0	0	0	0	0	0	0
ENSMUSG00000029882	Prss3b	6	protease, serine 3B [Source:MGI Symbol;Acc:MGI:1914623]	67373	0	0	0	0	0	0	0	0	0	0	0	0
ENSMUSG00000076462	Trbv2	6	T cell receptor beta, variable 2 [Source:MGI Symbol;Acc:MGI:98599]		0	0	0	0	0	0	0	0	0	0	0	0
ENSMUSG00000076463	Trbv3	6	T cell receptor beta, variable 3 [Source:MGI Symbol;Acc:MGI:98590]		0	0	0	0	0	0	0	0	0	0	0	0
ENSMUSG00000103586	5830405F06Rik	6	RIKEN cDNA 5830405F06 gene [Source:MGI Symbol;Acc:MGI:1923265]		0	0	0	0	0.0124725	0	0	0.0165872	0.0297821	0.0152311	0.0174028	0
ENSMUSG00000107486	Trbv4	6	T cell receptor beta, variable 10 [Source:MGI Symbol;Acc:MGI:98584]		0	0	0	0	0	0	0	0	0	0	0	0
ENSMUSG00000076465	Trbv5	6	T cell receptor beta, variable 5 [Source:MGI Symbol;Acc:MGI:98583]		0	0	0	0	0	0	0	0	0	0	0	0
ENSMUSG00000103807	Trbv6	6	T cell receptor beta variable 6 [Source:MGI Symbol;Acc:MGI:5009962]		0	0	0	0	0.0793085	0	0	0	0	0	0	0
ENSMUSG00000102622	Trbv7	6	T cell receptor beta variable 7 [Source:MGI Symbol;Acc:MGI:5009963]		0	0	0	0	0	0	0	0	0	0	0	0
ENSMUSG00000103833	Gm49885	6	predicted gene, 49885 [Source:MGI Symbol;Acc:MGI:6270568]		0	0.0500238	0	0	0	0	0	0	0	0	0	0
ENSMUSG00000102821	Trbv8	6	T cell receptor beta variable 8 [Source:MGI Symbol;Acc:MGI:5009964]		0	0	0	0	0	0	0	0	0	0	0	0
ENSMUSG00000104198	Trbv9	6	T cell receptor beta variable 9 [Source:MGI Symbol;Acc:MGI:5009965]		0	0	0	0	0	0	0	0	0	0	0	0
ENSMUSG00000091671	Trbv10	6	T cell receptor beta variable 10 [Source:MGI Symbol;Acc:MGI:4937160]		0	0	0	0	0	0	0	0	0	0	0	0
ENSMUSG00000102903	Trbv11	6	T cell receptor beta variable 11 [Source:MGI Symbol;Acc:MGI:5009966]		0	0	0	0	0	0	0	0	0	0	0	0
ENSMUSG00000095574	Trbv12-1	6	T cell receptor beta, variable 12-1 [Source:MGI Symbol;Acc:MGI:98602]		0	0	0	0	0	0	0	0	0	0	0	0
ENSMUSG00000076467	Trbv13-1	6	T cell receptor beta, variable 13-1 [Source:MGI Symbol;Acc:MGI:98609]		0	0	0	0	0	0	0	0	0	0	0	0
ENSMUSG00000094525	Trbv12-2	6	T cell receptor beta, variable 12-2 [Source:MGI Symbol;Acc:MGI:98601]		0	0	0	0	0.056855	0	0	0	0	0	0.0793298	0.146414
ENSMUSG00000076469	Trbv13-2	6	T cell receptor beta, variable 13-2 [Source:MGI Symbol;Acc:MGI:98608]		0	0	0	0	0	0	0	0	0	0	0.0898293	0.0828964
ENSMUSG00000102327	Trbv12-3	6	T cell receptor beta, variable 12-3 [Source:MGI Symbol;Acc:MGI:98603]		0	0	0	0	0	0	0	0	0	0	0	0
ENSMUSG00000076470	Trbv13-3	6	T cell receptor beta, variable 13-3 [Source:MGI Symbol;Acc:MGI:98607]		0	0	0	0	0	0	0	0	0	0	0	0
ENSMUSG00000076471	Trbv14	6	T cell receptor beta, variable 14 [Source:MGI Symbol;Acc:MGI:98587]		0	0	0	0	0	0	0	0	0	0	0	0
ENSMUSG00000076472	Trbv15	6	T cell receptor beta, variable 15 [Source:MGI Symbol;Acc:MGI:98586]		0	0	0	0	0	0	0	0	0	0.0722448	0	0
ENSMUSG00000076473	Trbv16	6	T cell receptor beta, variable 16 [Source:MGI Symbol;Acc:MGI:98585]		0	0	0	0	0	0	0	0	0	0	0	0
ENSMUSG00000076474	Trbv17	6	T cell receptor beta, variable 17 [Source:MGI Symbol;Acc:MGI:98610]		0	0	0	0	0	0	0	0	0	0	0	0
ENSMUSG00000102409	Trbv18	6	T cell receptor beta variable 18 [Source:MGI Symbol;Acc:MGI:5009967]		0	0	0	0	0	0	0	0	0	0	0	0
ENSMUSG00000076475	Trbv19	6	T cell receptor beta, variable 19 [Source:MGI Symbol;Acc:MGI:98604]		0	0	0	0	0	0	0	0	0	0	0	0
ENSMUSG00000076476	Trbv20	6	T cell receptor beta, variable 20 [Source:MGI Symbol;Acc:MGI:98589]		0	0	0	0	0	0	0	0	0	0	0	0
ENSMUSG00000076477	Trbv21	6	T cell receptor beta, variable 21 [Source:MGI Symbol;Acc:MGI:98593]		0	0	0	0	0	0	0	0	0	0	0	0
ENSMUSG00000102988	Trbv22	6	T cell receptor beta variable 22 [Source:MGI Symbol;Acc:MGI:5009968]		0	0	0	0	0	0	0	0	0	0	0	0
ENSMUSG00000076478	Trbv23	6	T cell receptor beta, variable V23 [Source:MGI Symbol;Acc:MGI:98595]		0	0	0	0	0	0	0	0	0	0	0	0
ENSMUSG00000102955	Trbv24	6	T cell receptor beta, variable 24 [Source:MGI Symbol;Acc:MGI:98591]		0	0	0	0	0	0	0	0	0	0	0	0
ENSMUSG00000104473	Trbv25	6	T cell receptor beta variable 25 [Source:MGI Symbol;Acc:MGI:5009969]		0	0	0	0	0	0	0	0	0	0	0	0
ENSMUSG00000076479	Trbv26	6	T cell receptor beta, variable 26 [Source:MGI Symbol;Acc:MGI:98596]		0	0	0	0	0	0	0	0	0	0	0	0
ENSMUSG00000103042	Gm2719	6	predicted pseudogene 2719 [Source:MGI Symbol;Acc:MGI:3780888]		0.062443	0	0	0.0658257	0	0.060717	0	0.131129	0.11772	0	0	0.126958		0.0560475	0.456872		1.03316
ENSMUSG00000104254	Trbv27	6	T cell receptor beta variable 27 [Source:MGI Symbol;Acc:MGI:5009970]		0	0	0	0	0	0	0	0	0	0	0	0
ENSMUSG00000104326	Trbv28	6	T cell receptor beta variable 28 [Source:MGI Symbol;Acc:MGI:5009971]		0	0	0	0	0	0	0	0	0	0	0	0
ENSMUSG00000076480	Trbv29	6	T cell receptor beta, variable 29 [Source:MGI Symbol;Acc:MGI:98605]		0	0	0	0	0	0	0.158433	0	0	0	0	0
ENSMUSG00000076481	Trbv30	6	T cell receptor beta, variable 30 [Source:MGI Symbol;Acc:MGI:98592]		0	0	0	0	0	0	0	0	0	0	0	0
ENSMUSG00000054106	Try4	6	trypsin 4 [Source:MGI Symbol;Acc:MGI:102757]	22074	0	0	0	0	0	0	0	0	0	0	0	0
ENSMUSG00000103797	Gm18964	6	predicted gene, 18964 [Source:MGI Symbol;Acc:MGI:5011149]		0	0	0	0.0519122	0	0	0	0	0.0928377	0	0	0
ENSMUSG00000036938	Try5	6	trypsin 5 [Source:MGI Symbol;Acc:MGI:102756]	103964	0	0	0	0.0364876	0	0.0673118	0	0	0.0326265	0	0	0
ENSMUSG00000071521	Try10	6	trypsin 10 [Source:MGI Symbol;Acc:MGI:3687012]	436522	0	0	0	0	0	0	0	0	0	0	0	0
ENSMUSG00000071519	Prss3	6	protease, serine 3 [Source:MGI Symbol;Acc:MGI:102758]	22073	0	0	0	0	0	0	0	0	0.031793	0	0	0
ENSMUSG00000058119	Gm5771	6	predicted gene 5771 [Source:MGI Symbol;Acc:MGI:3646222]	436523	0	0	0	0	0	0	0	0	0	0	0	0
ENSMUSG00000103397	Gm38306	6	predicted gene, 38306 [Source:MGI Symbol;Acc:MGI:5611534]		0	0	0	0	0	0	0	0	0	0	0	0
ENSMUSG00000059014	Gm5409	6	predicted pseudogene 5409 [Source:MGI Symbol;Acc:MGI:3643903]		0	0	0	0	0	0	0	0	0	0	0	0
ENSMUSG00000071517	Gm10334	6	predicted gene 10334 [Source:MGI Symbol;Acc:MGI:3641889]	100040233	0	0.035405	0.0319421	0.0333637	0	0.0307744	0.0638435	0	0.298331	0	0.0348652	0.0321744		0.120045	0.179281		1.7508
ENSMUSG00000107634	Gm36816	6	predicted gene, 36816 [Source:MGI Symbol;Acc:MGI:5595975]		0	0	0.0555185	0	0	0	0	0	0	0	0	0
ENSMUSG00000084154	Gm15644	6	predicted gene 15644 [Source:MGI Symbol;Acc:MGI:3783088]		0.07164	0	0.144606	0	0.113122	0	0.072257	0.150442	0.0675292	0.0690713	0	0		0.0136204	0.869359		0.138729
ENSMUSG00000107869	Gm29848	6	predicted gene, 29848 [Source:MGI Symbol;Acc:MGI:5589007]		0	0	0	0	0	0	0	0	0	0	0	0
ENSMUSG00000064987	Gm25260	6	predicted gene, 25260 [Source:MGI Symbol;Acc:MGI:5455037]		0	0	0	0	0	0	0	0	0	0	0	0
ENSMUSG00000107799	Gm38825	6	predicted gene, 38825 [Source:MGI Symbol;Acc:MGI:5621710]		0	0	0.0843658	0	0	0	0	0	0	0	0	0
ENSMUSG00000108013	Gm44052	6	predicted gene, 44052 [Source:MGI Symbol;Acc:MGI:5690444]		0	0	0	0.0738045	0	0	0	0	0	0	0	0
ENSMUSG00000108292	Gm44050	6	predicted gene, 44050 [Source:MGI Symbol;Acc:MGI:5690442]		0	0	0.0530955	0	0	0	0	0	0	0	0	0
ENSMUSG00000107907	Gm8574	6	predicted gene 8574 [Source:MGI Symbol;Acc:MGI:3643884]		0.0900153	0	0	0	0.0236896	0	0	0.0157525	0	0.0289292	0	0
ENSMUSG00000108000	Gm44208	6	predicted gene, 44208 [Source:MGI Symbol;Acc:MGI:5690600]		0	0	0	0	0	0	0	0	0	0	0	0
ENSMUSG00000079543	Igkv13-85	6	immunoglobulin kappa chain variable 13-85 [Source:MGI Symbol;Acc:MGI:4439827]		0	0	0	0	0	0	0	0	0	0	0	0
ENSMUSG00000076538	Igkv13-84	6	immunoglobulin kappa chain variable 13-84 [Source:MGI Symbol;Acc:MGI:96514]		0	0	0	0	0	0	0	0	0	0	0	0
ENSMUSG00000076557	Igkv4-83	6	immunoglobulin kappa chain variable 4-83 [Source:MGI Symbol;Acc:MGI:5009867]		0	0	0	0	0	0	0	0	0	0	0	0
ENSMUSG00000105752	Igkv13-82	6	immunoglobulin kappa chain variable 13-82 [Source:MGI Symbol;Acc:MGI:5009866]		0	0	0	0	0	0	0	0	0	0	0	0
ENSMUSG00000076539	Igkv4-81	6	immunoglobulin kappa variable 4-81 [Source:MGI Symbol;Acc:MGI:2685306]		0	0	0	0	0	0	0	0	0	0	0	0
ENSMUSG00000105539	Igkv13-80-1	6	immunoglobulin kappa chain variable 13-80-1 [Source:MGI Symbol;Acc:MGI:5009865]		0	0	0	0	0	0	0	0	0	0	0	0
ENSMUSG00000076540	Igkv4-80	6	immunoglobulin kappa variable 4-80 [Source:MGI Symbol;Acc:MGI:4439653]		0	0	0	0	0	0	0	0	0	0	0	0
ENSMUSG00000076541	Igkv4-79	6	immunoglobulin kappa variable 4-79 [Source:MGI Symbol;Acc:MGI:2685040]		0	0	0	0	0	0	0	0	0	0	0	0
ENSMUSG00000105480	Igkv13-78-1	6	immunoglobulin kappa variable 13-78-1 [Source:MGI Symbol;Acc:MGI:3647961]		0	0	0	0	0	0	0	0	0	0	0	0
ENSMUSG00000094315	Igkv4-78	6	immunoglobulin kappa variable 4-78 [Source:MGI Symbol;Acc:MGI:3819775]		0	0	0	0	0	0	0	0	0	0	0	0
ENSMUSG00000105313	Gm43583	6	predicted gene 43583 [Source:MGI Symbol;Acc:MGI:5663720]		0	0	0	0	0	0	0	0	0	0	0	0
ENSMUSG00000105462	Igkv4-77	6	immunoglobulin kappa variable 4-77 [Source:MGI Symbol;Acc:MGI:3647937]		0	0	0	0	0	0	0	0	0	0	0	0
ENSMUSG00000104609	Igkv13-76	6	immunoglobulin kappa chain variable 13-76 [Source:MGI Symbol;Acc:MGI:5009864]		0	0	0	0	0	0	0	0	0	0	0	0
ENSMUSG00000104712	Igkv4-75	6	immunoglobulin kappa chain variable 4-75 [Source:MGI Symbol;Acc:MGI:5009863]		0	0	0	0	0	0	0	0	0	0	0	0
ENSMUSG00000104922	Igkv13-74-1	6	immunoglobulin kappa chain variable 13-74-1 [Source:MGI Symbol;Acc:MGI:5009862]		0	0	0	0	0	0	0	0	0	0	0	0
ENSMUSG00000076543	Igkv4-74	6	immunoglobulin kappa variable 4-74 [Source:MGI Symbol;Acc:MGI:3779447]		0.0703673	0	0	0	0.0555562	0.0684222	0	0.0369423	0	0	0	0
ENSMUSG00000105989	Igkv13-73-1	6	immunoglobulin kappa chain variable 13-73-1 [Source:MGI Symbol;Acc:MGI:5009861]		0	0	0	0	0	0	0	0	0	0	0	0
ENSMUSG00000106387	Igkv4-73	6	immunoglobulin kappa variable 4-73 [Source:MGI Symbol;Acc:MGI:3645825]		0	0	0	0	0	0	0	0	0	0	0	0
ENSMUSG00000076545	Igkv4-72	6	immunoglobulin kappa chain variable 4-72 [Source:MGI Symbol;Acc:MGI:2686345]		0	0	0	0	0	0	0	0	0	0	0	0
ENSMUSG00000105968	Igkv13-71-1	6	immunoglobulin kappa chain variable 13-71-1 [Source:MGI Symbol;Acc:MGI:5009860]		0	0	0	0	0	0	0	0	0	0	0	0
ENSMUSG00000073028	Igkv4-71	6	immunoglobulin kappa chain variable 4-71 [Source:MGI Symbol;Acc:MGI:4439654]		0	0	0	0	0	0	0	0	0	0	0	0
ENSMUSG00000076547	Igkv4-70	6	immunoglobulin kappa chain variable 4-70 [Source:MGI Symbol;Acc:MGI:2686348]		0	0	0	0	0	0	0	0.0384044	0	0	0	0
ENSMUSG00000120647	Gm56934	6	predicted gene, 56934 [Source:MGI Symbol;Acc:MGI:7337781]		0	0	0	0	0	0	0	0	0	0	0	0
ENSMUSG00000076550	Igkv4-63	6	immunoglobulin kappa variable 4-63 [Source:MGI Symbol;Acc:MGI:3645235]		0	0.08811	0.0794924	0	0	0	0	0.0827005	0	0.0759392	0	0
ENSMUSG00000105323	Igkv13-62-1	6	immunoglobulin kappa chain variable 13-62-1 [Source:MGI Symbol;Acc:MGI:5009858]		0	0	0	0	0	0	0	0	0	0	0	0
ENSMUSG00000094262	Igkv4-62	6	immunoglobulin kappa variable 4-62 [Source:MGI Symbol;Acc:MGI:3643587]		0	0	0	0	0	0	0	0	0.0742438	0	0	0
ENSMUSG00000106216	Igkv13-61-1	6	immunoglobulin kappa chain variable 13-61-1 [Source:MGI Symbol;Acc:MGI:5009857]		0	0	0	0	0	0	0	0	0	0	0	0
ENSMUSG00000076552	Igkv4-61	6	immunoglobulin kappa chain variable 4-61 [Source:MGI Symbol;Acc:MGI:4439819]		0	0	0	0	0	0	0	0.0381028	0	0	0	0
ENSMUSG00000094006	Igkv4-59	6	immunoglobulin kappa variable 4-59 [Source:MGI Symbol;Acc:MGI:3646808]		0	0	0	0	0	0	0	0	0	0	0	0
ENSMUSG00000104679	Igkv4-60	6	immunoglobulin kappa variable 4-60 [Source:MGI Symbol;Acc:MGI:3708737]		0	0	0	0	0	0	0	0	0	0	0	0
ENSMUSG00000095633	Igkv4-58	6	immunoglobulin kappa variable 4-58 [Source:MGI Symbol;Acc:MGI:2685923]		0	0	0	0	0	0	0	0	0	0	0	0
ENSMUSG00000092746	Rn7s6	6	7S RNA 6 [Source:MGI Symbol;Acc:MGI:97956]		0	0	0	0	0	0	0	0	0	0	0	0
ENSMUSG00002075625	Gm54521	6	predicted gene, 54521 [Source:MGI Symbol;Acc:MGI:6845521]		0	0	0	0	0	0	0	0	0	0	0	0
ENSMUSG00000104551	Igkv13-57-2	6	immunoglobulin kappa variable 13-57-2 [Source:MGI Symbol;Acc:MGI:5009885]		0	0	0	0	0	0	0	0	0	0	0	0
ENSMUSG00000076555	Igkv4-57-1	6	immunoglobulin kappa variable 4-57-1 [Source:MGI Symbol;Acc:MGI:2686264]		0	0	0	0	0	0	0	0	0	0	0	0
ENSMUSG00000105369	Igkv13-57-1	6	immunoglobulin kappa chain variable 13-57-1 [Source:MGI Symbol;Acc:MGI:5009856]		0	0	0	0	0	0	0	0	0	0	0	0
ENSMUSG00000076556	Igkv4-57	6	immunoglobulin kappa variable 4-57 [Source:MGI Symbol;Acc:MGI:2685035]		0	0	0	0	0	0	0	0	0.148488	0	0	0
ENSMUSG00000106546	Igkv13-56-1	6	immunoglobulin kappa chain variable 13-56-1 [Source:MGI Symbol;Acc:MGI:5009855]		0	0	0	0	0	0	0	0	0	0	0	0
ENSMUSG00000106016	Igkv4-56	6	immunoglobulin kappa chain variable 4-56 [Source:MGI Symbol;Acc:MGI:4439916]		0	0	0	0	0	0	0	0	0	0	0	0
ENSMUSG00000106213	Igkv13-55-1	6	immunoglobulin kappa chain variable 13-55-1 [Source:MGI Symbol;Acc:MGI:5009854]		0	0	0	0	0	0	0	0	0	0	0	0
ENSMUSG00000096833	Igkv4-55	6	immunoglobulin kappa variable 4-55 [Source:MGI Symbol;Acc:MGI:2686370]		0	0	0	0	0	0	0	0	0	0	0	0.0743661
ENSMUSG00000062751	Prss1	6	protease, serine 1 (trypsin 1) [Source:MGI Symbol;Acc:MGI:98839]	114228	0	0	0	0	0	0	0	0	0	0	0	0
ENSMUSG00000102221	Gm37301	6	predicted gene, 37301 [Source:MGI Symbol;Acc:MGI:5610529]		0	0	0	0	0	0	0	0	0	0	0	0
ENSMUSG00000104513	Gm29813	6	predicted gene, 29813 [Source:MGI Symbol;Acc:MGI:5588972]		0	0	0	0	0	0	0	0	0	0	0	0
ENSMUSG00000102616	Gm37841	6	predicted gene, 37841 [Source:MGI Symbol;Acc:MGI:5611069]		0	0	0	0	0	0	0	0	0	0	0	0
ENSMUSG00000103699	Gm38018	6	predicted gene, 38018 [Source:MGI Symbol;Acc:MGI:5611246]		0	0	0	0	0	0	0	0	0	0	0	0
ENSMUSG00000057163	Prss2	6	protease, serine 2 [Source:MGI Symbol;Acc:MGI:102759]	22072	0	0	0	0	0	0	0	0	0	0	0	0
ENSMUSG00000095668	Trbd1	6	T cell receptor beta, D region 1 [Source:MGI Symbol;Acc:MGI:4439571]		2.31039	0	0	0	0	0	0	0	0	0	0	0
ENSMUSG00000076483	Trbj1-1	6	T cell receptor beta joining 1-1 [Source:MGI Symbol;Acc:MGI:4439570]		0	0	0	0	0	0	0	0	0	0	0	0
ENSMUSG00000076484	Trbj1-2	6	T cell receptor beta joining 1-2 [Source:MGI Symbol;Acc:MGI:4439569]		0	0	0	0	0	0	0	0	0	0	0	0
ENSMUSG00000076485	Trbj1-3	6	T cell receptor beta joining 1-3 [Source:MGI Symbol;Acc:MGI:4439568]		0	0	0	0	0	0	0	0	0	0	0	0
ENSMUSG00000076486	Trbj1-4	6	T cell receptor beta joining 1-4 [Source:MGI Symbol;Acc:MGI:4439567]		0	0	0	0	0	0	0	0	0	0	0	0
ENSMUSG00000076487	Trbj1-5	6	T cell receptor beta joining 1-5 [Source:MGI Symbol;Acc:MGI:4439566]		0	0	0	0	0	0	0	0	0	0	0	0
ENSMUSG00000076488	Trbj1-6	6	T cell receptor beta joining 1-6 [Source:MGI Symbol;Acc:MGI:4439575]		0	0	0	0	0	0	0	0	0	0	0	0
ENSMUSG00000076489	Trbj1-7	6	T cell receptor beta joining 1-7 [Source:MGI Symbol;Acc:MGI:4439574]		0	0	0	0	0	0	0	0	0	0	0	0
ENSMUSG00000076490	Trbc1	6	T cell receptor beta, constant region 1 [Source:MGI Symbol;Acc:MGI:4439726]		0	0	0	0	0	0.0365785	0	0	0	0.0362695	0	0
ENSMUSG00000094569	Trbd2	6	T cell receptor beta, D region 2 [Source:MGI Symbol;Acc:MGI:4439727]		0	0	0	0	0	0	0	0	0	0	0	0
ENSMUSG00000076492	Trbj2-1	6	T cell receptor beta joining 2-1 [Source:MGI Symbol;Acc:MGI:4439728]		0	0	0	0	0	0	0	0	0	0	0	0
ENSMUSG00000076493	Trbj2-2	6	T cell receptor beta joining 2-2 [Source:MGI Symbol;Acc:MGI:4439729]		0	0	0	0	0	0	0	0	0	0	0	0.552642
ENSMUSG00000076494	Trbj2-3	6	T cell receptor beta joining 2-3 [Source:MGI Symbol;Acc:MGI:4439898]		0	1.26591	0.571047	0	0	0.550171	0	0.297047	1.60003	0.545522	0.623305	0.575199		0.0443647	0.601665		0.62721
ENSMUSG00000076495	Trbj2-4	6	T cell receptor beta joining 2-4 [Source:MGI Symbol;Acc:MGI:4439730]		0	0.632954	0	0	0	0	0	0	0	0	0	0
ENSMUSG00000076496	Trbj2-5	6	T cell receptor beta joining 2-5 [Source:MGI Symbol;Acc:MGI:4439899]		0	0	0	0	0	0	0	0	0	0	0	0
ENSMUSG00000090818	Trbj2-6	6	T cell receptor beta joining 2-6 [Source:MGI Symbol;Acc:MGI:4937236]		0	0	0	0	0	0	0	0	0	1.11377	0.636291	0
ENSMUSG00000076497	Trbj2-7	6	T cell receptor beta joining 2-7 [Source:MGI Symbol;Acc:MGI:4439731]		0.589887	0.659888	0	0	0	0	0.594967	0.929061	0	1.70621	0.649829	0
ENSMUSG00000076499	Trbv31	6	T cell receptor beta, variable 31 [Source:MGI Symbol;Acc:MGI:98588]		0	0	0	0	0	0	0	0	0	0	0	0
ENSMUSG00000098970	Gm27549	6	predicted gene, 27549 [Source:MGI Symbol;Acc:MGI:5530931]	115490463	0	0	0	0	0	0	0	0	0	0	0	0
ENSMUSG00000036899	Trpv5	6	transient receptor potential cation channel, subfamily V, member 5 [Source:MGI Symbol;Acc:MGI:2429764]	194352	0	0	0	0	0.00674966	0	0	0	0.00805853	0	0	0
ENSMUSG00000029867	Llcfc1	6	LLLL and CFNLAS motif containing 1 [Source:MGI Symbol;Acc:MGI:1923856]	76606	0	0	0	0	0	0	0	0	0	0	0	0
ENSMUSG00000029866	Kel	6	Kell blood group [Source:MGI Symbol;Acc:MGI:1346053]	23925	0.0109584	0	0.0110598	0.023104	0.0259555	0.021311	0.0221055	0.00575308	0.0103296	0	0	0.0222804		-0.0599577	0.542496		-0.574653
ENSMUSG00000103788	Gm37527	6	predicted gene, 37527 [Source:MGI Symbol;Acc:MGI:5610755]		0	0	0	0	0	0	0	0	0	0	0	0
ENSMUSG00000045479	Or9a2	6	olfactory receptor family 9 subfamily A member 2 [Source:MGI Symbol;Acc:MGI:3030293]	258569	0	0	0	0	0	0	0	0	0	0	0	0
ENSMUSG00000119843	Gm25646	7	predicted gene, 25646 [Source:MGI Symbol;Acc:MGI:5455423]	115486695	0	0	0	0	0	0.341245	0	0	0	0.338362	0	0
ENSMUSG00000056836	Pin4-ps	7	peptidylprolyl cis/trans isomerase, NIMA-interacting 4, pseudogene [Source:MGI Symbol;Acc:MGI:3643618]		0.421135	0.392592	0.0708388	0.0739914	0.0554156	0.204747	0.141587	0.221093	0.0661616	0.135345	0.386607	0.214061		-0.00364388	0.977347		-0.0431289
ENSMUSG00000119750	Gm26498	7	predicted gene, 26498 [Source:MGI Symbol;Acc:MGI:5456275]	115486642	0.350946	0.392592	0.354194	0	1.38539	1.70623	0.353968	0.184244	0.330808	0.338362	0.386607	0.713538		-0.109459	0.319422		-0.829495
ENSMUSG00000101153	4933404I11Rik	7	RIKEN cDNA 4933404I11 gene [Source:MGI Symbol;Acc:MGI:1918300]		0.0922619	0	0	0	0	0	0	0.0121092	0	0.0667153	0	0.0234482
ENSMUSG00000118924	Gm23660	7	predicted gene, 23660 [Source:MGI Symbol;Acc:MGI:5453437]	115486731	0	0	0	0	0	1.02374	0	0	0	0	0	0
ENSMUSG00002076710	Gm54903	7	predicted gene, 54903 [Source:MGI Symbol;Acc:MGI:6846281]		0	0	0	0	0.0804748	0	0	0	0	0	0	0
ENSMUSG00000119705	Gm23933	7	predicted gene, 23933 [Source:MGI Symbol;Acc:MGI:5453710]	115486710	0	0	0	0	0	0	0	0	0	0	0	0
ENSMUSG00000119817	Gm24862	7	predicted gene, 24862 [Source:MGI Symbol;Acc:MGI:5454639]	115486643	0.701891	1.17777	2.12516	0.739914	0.554156	0.68249	1.0619	1.6582	0.661616	1.69181	1.54643	0.356769		0.0617337	0.655585		0.234482
ENSMUSG00000100650	Gm28807	7	predicted gene 28807 [Source:MGI Symbol;Acc:MGI:5579513]		0	0	0	0	0	0	0	0	0	0	0	0.0598403
ENSMUSG00000118699	Gm24866	7	predicted gene, 24866 [Source:MGI Symbol;Acc:MGI:5454643]	115486600	0	0	0	0	0	0	0	0	0	0	0	0
ENSMUSG00000118476	Gm50466	7	predicted gene, 50466 [Source:MGI Symbol;Acc:MGI:6324734]		0	0	0	0	0	0	0	0	0	0	0	0
ENSMUSG00000060188	Cxcl17	7	chemokine (C-X-C motif) ligand 17 [Source:MGI Symbol;Acc:MGI:2387642]	232983	0	0.0407552	0	0	0	0	0	0	0	0	0	0
ENSMUSG00000118878	Gm22348	7	predicted gene, 22348 [Source:MGI Symbol;Acc:MGI:5452125]	115486729	0	0	0.354194	0	0	0	0	0	0	0	0	0
ENSMUSG00000108518	Gm5587	7	predicted gene 5587 [Source:MGI Symbol;Acc:MGI:3645641]		0.123404	0	0	0.0433629	0.064953	0	0.0829776	0.0431908	0.0775484	0	0.090629	0.0836343		0.0604536	0.529203		0.758534
ENSMUSG00000119126	Gm26466	7	predicted gene, 26466 [Source:MGI Symbol;Acc:MGI:5456243]	115486744	0	0	0	0	0	0.341245	0.707935	0.736976	0.330808	0	0	0
ENSMUSG00000108503	Gm20949	7	predicted gene, 20949 [Source:MGI Symbol;Acc:MGI:5434304]		0.145613	0.260628	0.146961	0.153501	0.0919713	0.0849528	0.234987	0.214048	0.19216	0.140392	0.192491	0.0592117		0.0990893	0.535131		0.245705
ENSMUSG00000119351	Gm24799	7	predicted gene, 24799 [Source:MGI Symbol;Acc:MGI:5454576]	115486730	0	0	0	0	0	0	0	0	0	0	0.386607	0
ENSMUSG00000108376	Gm44874	7	predicted gene 44874 [Source:MGI Symbol;Acc:MGI:5753450]		0	0	0.0725845	0	0.0283906	0	0.0181345	0.00943923	0	0	0	0
ENSMUSG00000102004	4933402C06Rik	7	RIKEN cDNA 4933402C06 gene [Source:MGI Symbol;Acc:MGI:1918279]	71029	0	0	0	0	0.0178396	0	0	0	0	0.0217853	0	0.0229705
ENSMUSG00000119496	Gm24088	7	predicted gene, 24088 [Source:MGI Symbol;Acc:MGI:5453865]	115486736	0.701891	0	0.354194	0	0	0.341245	0	0.552732	0.330808	0	0.386607	0
ENSMUSG00000119937	Gm25463	7	predicted gene, 25463 [Source:MGI Symbol;Acc:MGI:5455240]	115486601	0	0	0	0	0	0	0	0	0	0.338362	0	0.356769
ENSMUSG00000081732	Gm15495	7	predicted gene 15495 [Source:MGI Symbol;Acc:MGI:3782941]		0	0	0	0.0445527	0	0	0	0.011094	0	0	0	0
ENSMUSG00000118792	Gm25229	7	predicted gene, 25229 [Source:MGI Symbol;Acc:MGI:5455006]	115486660	0.350946	0	0	0	0	0.341245	0	0.736976	0	0	0	0
ENSMUSG00000119863	Gm24528	7	predicted gene, 24528 [Source:MGI Symbol;Acc:MGI:5454305]	115486602	0	0	0	0	0	0	0	0	0	0	0	0
ENSMUSG00000119827	Gm23356	7	predicted gene, 23356 [Source:MGI Symbol;Acc:MGI:5453133]	115486603	0	0	0	0	0	0	0	0	0	0	0	0
ENSMUSG00000119465	Gm25449	7	predicted gene, 25449 [Source:MGI Symbol;Acc:MGI:5455226]	115486689	0	0	0	0	0	0	0	0	0	0	0	0
ENSMUSG00000118965	Gm24872	7	predicted gene, 24872 [Source:MGI Symbol;Acc:MGI:5454649]	115486605	0.350946	0	0	0	0	0	0	0.184244	0	0	0	0
ENSMUSG00000108672	Gm45008	7	predicted gene 45008 [Source:MGI Symbol;Acc:MGI:5753584]		0.0562367	0	0.0567572	0	0	0	0	0.0590478	0	0	0.0619512	0.17151
ENSMUSG00000101643	Gm28307	7	predicted gene 28307 [Source:MGI Symbol;Acc:MGI:5579013]		0	0	0	0	0	0	0	0	0	0	0	0
ENSMUSG00000119444	Gm26337	7	predicted gene, 26337 [Source:MGI Symbol;Acc:MGI:5456114]	115486725	0	0	0	0	0	0	0	0	0	0	0	0
ENSMUSG00000118934	Gm23145	7	predicted gene, 23145 [Source:MGI Symbol;Acc:MGI:5452922]	115486722	0	0	0	0	0	0	0	0	0	0	0	0
ENSMUSG00000084473	Gm25784	7	predicted gene, 25784 [Source:MGI Symbol;Acc:MGI:5455561]		0	0	0	0	0	0	0	0	0	0	0	0
ENSMUSG00000119625	Gm22130	7	predicted gene, 22130 [Source:MGI Symbol;Acc:MGI:5451907]	115486652	0	0	0	0	0	0	0	0	0	0	0	0
ENSMUSG00000119311	Gm25988	7	predicted gene, 25988 [Source:MGI Symbol;Acc:MGI:5455765]	115486647	0	0	0	0	0	0	0	0	0	0	0	0
ENSMUSG00000119606	Gm25221	7	predicted gene, 25221 [Source:MGI Symbol;Acc:MGI:5454998]	115486649	0	0	0	0	0	0	0	0	0	0	0	0
ENSMUSG00000119080	Gm26389	7	predicted gene, 26389 [Source:MGI Symbol;Acc:MGI:5456166]	115486653	0	0	0	0	0	0	0	0	0	0	0	0
ENSMUSG00000118836	Gm23471	7	predicted gene, 23471 [Source:MGI Symbol;Acc:MGI:5453248]	115486650	0	0	0	0	0	0	0	0	0	0	0	0
ENSMUSG00000119121	Gm25120	7	predicted gene, 25120 [Source:MGI Symbol;Acc:MGI:5454897]	115486702	0	0	0	0	0	0	0	0	0	0	0	0
ENSMUSG00000119560	Gm24418	7	predicted gene, 24418 [Source:MGI Symbol;Acc:MGI:5454195]	115486718	0	0	0	0	0	0	0	0	0	0	0	0
ENSMUSG00000119097	Gm23687	7	predicted gene, 23687 [Source:MGI Symbol;Acc:MGI:5453464]	115486654	0	0	0	0	0	0	0	0	0	0	0	0
ENSMUSG00000119294	Gm22393	7	predicted gene, 22393 [Source:MGI Symbol;Acc:MGI:5452170]	115486655	0	0	0	0	0	0	0	0	0	0	0	0
ENSMUSG00000119160	Gm24639	7	predicted gene, 24639 [Source:MGI Symbol;Acc:MGI:5454416]	115486719	0	0	0	0	0	0	0	0	0	0	0	0
ENSMUSG00000119387	Gm24566	7	predicted gene, 24566 [Source:MGI Symbol;Acc:MGI:5454343]	115486656	0	0	0	0	0	0	0	0	0	0	0	0
ENSMUSG00000119285	Gm22111	7	predicted gene, 22111 [Source:MGI Symbol;Acc:MGI:5451888]	115486657	0	0	0	0	0	0	0	0	0	0	0	0
ENSMUSG00000118688	Gm23076	7	predicted gene, 23076 [Source:MGI Symbol;Acc:MGI:5452853]	115486720	0	0	0	0	0	0	0	0	0	0	0	0
ENSMUSG00000119506	Gm25874	7	predicted gene, 25874 [Source:MGI Symbol;Acc:MGI:5455651]	115486727	0	0	0	0	0	0	0	0	0	0	0	0
ENSMUSG00000119816	Gm25088	7	predicted gene, 25088 [Source:MGI Symbol;Acc:MGI:5454865]	115486734	0	0	0	0	0	0	0	0	0	0	0	0
ENSMUSG00000119751	Gm22510	7	predicted gene, 22510 [Source:MGI Symbol;Acc:MGI:5452287]	115486690	0	0	0	0	0	0	0	0	0	0	0	0
ENSMUSG00000077645	Gm24983	7	predicted gene, 24983 [Source:MGI Symbol;Acc:MGI:5454760]		0	0	0	0	0.317234	0	0	0	0	0	0	0
ENSMUSG00000119878	Gm24027	7	predicted gene, 24027 [Source:MGI Symbol;Acc:MGI:5453804]	115486606	0	0	0	0	0	0	0	0	0	0	0	0
ENSMUSG00000099768	Gm29293	7	predicted gene 29293 [Source:MGI Symbol;Acc:MGI:5579999]		0	0	0	0	0	0	0	0	0	0	0	0
ENSMUSG00000119298	Gm22524	7	predicted gene, 22524 [Source:MGI Symbol;Acc:MGI:5452301]	115486607	0	0	0	0	0	0	0	0	0	0	0	0
ENSMUSG00000119786	Gm22630	7	predicted gene, 22630 [Source:MGI Symbol;Acc:MGI:5452407]	115486608	0	0	0	0	0	0	0	0	0	0	0	0
ENSMUSG00000119394	Gm25741	7	predicted gene, 25741 [Source:MGI Symbol;Acc:MGI:5455518]	115486609	0	0	0	0	0	0	0	0	0	0	0	0
ENSMUSG00000119295	Gm26059	7	predicted gene, 26059 [Source:MGI Symbol;Acc:MGI:5455836]	115486610	0	0	0	0	0	0	0	0	0	0	0	0
ENSMUSG00000119073	Gm25175	7	predicted gene, 25175 [Source:MGI Symbol;Acc:MGI:5454952]	115486698	0	0	0	0	0.277078	0	0	0	0	0	0	0
ENSMUSG00000091692	4930433I11Rik	7	RIKEN cDNA 4930433I11 gene [Source:MGI Symbol;Acc:MGI:2685327]	243944	0	0	0	0.0295916	0	0	0	0	0	0	0	0
ENSMUSG00000119386	Gm22511	7	predicted gene, 22511 [Source:MGI Symbol;Acc:MGI:5452288]	115486611	0	0	0	0	0	0	0	0	0	0	0	0
ENSMUSG00000108397	Gm45171	7	predicted gene 45171 [Source:MGI Symbol;Acc:MGI:5753747]		0	0	0	0	0	0	0	0	0	0	0	0
ENSMUSG00000119753	Gm25077	7	predicted gene, 25077 [Source:MGI Symbol;Acc:MGI:5454854]	115486721	0	0	0	0	0	0	0	0	0	0	0	0
ENSMUSG00000108364	Gm38997	7	predicted gene, 38997 [Source:MGI Symbol;Acc:MGI:5621882]		0	0	0	0	0	0	0	0	0	0	0	0
ENSMUSG00000118886	Gm22834	7	predicted gene, 22834 [Source:MGI Symbol;Acc:MGI:5452611]	115486740	0	0	0	0	0	0	0	0	0	0	0	0
ENSMUSG00000119800	Gm24926	7	predicted gene, 24926 [Source:MGI Symbol;Acc:MGI:5454703]	115486700	0	0.392592	0	0	0	0	0	0	0	0	0	0
ENSMUSG00000119831	Gm26200	7	predicted gene, 26200 [Source:MGI Symbol;Acc:MGI:5455977]	115486708	0	0.392592	0	0	0	0	0	0	0	0	0	0.356769
ENSMUSG00000119665	Gm22632	7	predicted gene, 22632 [Source:MGI Symbol;Acc:MGI:5452409]	115486701	0	0	0	0	0	0	0	0	0	0	0	0
ENSMUSG00000048312	Gm4884	7	predicted gene 4884 [Source:MGI Symbol;Acc:MGI:3649090]	233164	0	0	0	0	0	0	0	0	0	0	0	0
ENSMUSG00000100732	Topbp1-ps2	7	topoisomerase (DNA) II binding protein 1, pseudogene 2 [Source:MGI Symbol;Acc:MGI:5828831]		0	0	0	0	0	0	0	0	0	0	0	0
ENSMUSG00000075726	Gm23254	7	predicted gene, 23254 [Source:MGI Symbol;Acc:MGI:5453031]	115486735	0	0	0	0	0	0	0	0	0	0	0	0
ENSMUSG00000108661	Gm45172	7	predicted gene 45172 [Source:MGI Symbol;Acc:MGI:5753748]		0	0	0	0	0	0	0	0	0	0	0	0
ENSMUSG00000119357	Gm26390	7	predicted gene, 26390 [Source:MGI Symbol;Acc:MGI:5456167]	115486691	0	0	0	0	0	0	0	0	0	0	0	0
ENSMUSG00000119105	Gm26366	7	predicted gene, 26366 [Source:MGI Symbol;Acc:MGI:5456143]	115486697	0	0	0	0	0	0	0	0	0	0	0	0
ENSMUSG00000119316	Gm26336	7	predicted gene, 26336 [Source:MGI Symbol;Acc:MGI:5456113]	115486692	0	0	0	0	0	0	0	0	0	0	0	0
ENSMUSG00000108490	1700110I07Rik	7	RIKEN cDNA 1700110I07 gene [Source:MGI Symbol;Acc:MGI:1924251]	77001	0	0	0	0	0	0	0	0	0	0	0	0
ENSMUSG00000102113	Gm28061	7	predicted gene 28061 [Source:MGI Symbol;Acc:MGI:5578767]		0	0	0	0	0	0	0	0	0	0	0	0
ENSMUSG00000119578	Gm26283	7	predicted gene, 26283 [Source:MGI Symbol;Acc:MGI:5456060]	115486661	0	0	0	0	0	0	0	0	0	0	0	0
ENSMUSG00000108619	Gm44839	7	predicted gene 44839 [Source:MGI Symbol;Acc:MGI:5753415]		0	0	0	0	0	0	0	0	0	0	0	0
ENSMUSG00000119777	Gm25098	7	predicted gene, 25098 [Source:MGI Symbol;Acc:MGI:5454875]	115486612	0	0	0	0	0	0	0	0	0	0	0	0
ENSMUSG00000101195	Gm9239	7	predicted gene 9239 [Source:MGI Symbol;Acc:MGI:3644761]		0	0	0	0	0	0	0	0	0	0	0	0
ENSMUSG00000119576	Gm24702	7	predicted gene, 24702 [Source:MGI Symbol;Acc:MGI:5454479]	115486613	0	0	0	0	0	0	0	0	0	0	0	0
ENSMUSG00000119778	Gm26432	7	predicted gene, 26432 [Source:MGI Symbol;Acc:MGI:5456209]	115486694	0	0	0	0	0	0	0	0	0	0.338362	0	0
ENSMUSG00000101650	Gm6820	7	predicted gene 6820 [Source:MGI Symbol;Acc:MGI:3647709]		0	0	0	0	0	0	0	0	0	0	0	0
ENSMUSG00000119864	Gm25462	7	predicted gene, 25462 [Source:MGI Symbol;Acc:MGI:5455239]	115486614	0	0	0	0	0	0	0	0	0	0	0	0
ENSMUSG00000108754	Gm44748	7	predicted gene 44748 [Source:MGI Symbol;Acc:MGI:5753324]		0	0	0	0	0	0	0	0	0	0	0	0
ENSMUSG00000119528	Gm24495	7	predicted gene, 24495 [Source:MGI Symbol;Acc:MGI:5454272]	115486703	0	0	0	0	0	0	0	0	0	0	0	0
ENSMUSG00000119847	Gm25523	7	predicted gene, 25523 [Source:MGI Symbol;Acc:MGI:5455300]	115486616	0	0	0	0	0	0	0	0	0	0	0	0
ENSMUSG00000119336	Gm22255	7	predicted gene, 22255 [Source:MGI Symbol;Acc:MGI:5452032]	115486717	0	0	0	0	0	0	0	0	0	0	0	0
ENSMUSG00000118877	Gm23449	7	predicted gene, 23449 [Source:MGI Symbol;Acc:MGI:5453226]	115486651	0	0	0	0	0	0	0	0	0	0	0	0
ENSMUSG00000119397	Gm23310	7	predicted gene, 23310 [Source:MGI Symbol;Acc:MGI:5453087]	115486644	0	0	0	0	0	0	0	0	0	0	0	0
ENSMUSG00000072259	Gm5592	7	predicted gene 5592 [Source:MGI Symbol;Acc:MGI:3648691]	434172	0	0	0	0	0	0	0	0	0	0	0	0
ENSMUSG00000119410	Gm25461	7	predicted gene, 25461 [Source:MGI Symbol;Acc:MGI:5455238]	115486645	0	0	0	0	0	0	0	0	0	0	0	0
ENSMUSG00000078737	Gm2128	7	predicted gene 2128 [Source:MGI Symbol;Acc:MGI:3780298]		0	0	0	0	0	0	0	0	0	0	0	0
ENSMUSG00000118902	Gm24310	7	predicted gene, 24310 [Source:MGI Symbol;Acc:MGI:5454087]	115486712	0	0	0	0	0	0	0	0	0	0	0	0
ENSMUSG00000100376	Gm28060	7	predicted gene 28060 [Source:MGI Symbol;Acc:MGI:5578766]		0	0	0	0	0	0	0	0	0	0	0	0
ENSMUSG00000099657	Gm28667	7	predicted gene 28667 [Source:MGI Symbol;Acc:MGI:5579373]		0	0	0	0	0	0	0	0	0	0	0	0
ENSMUSG00000119682	Gm22909	7	predicted gene, 22909 [Source:MGI Symbol;Acc:MGI:5452686]	115486617	0	0	0	0	0	0	0	0	0	0	0	0
ENSMUSG00000119475	Gm25823	7	predicted gene, 25823 [Source:MGI Symbol;Acc:MGI:5455600]	115486723	0	0	0	0	0	0	0	0	0	0	0	0
ENSMUSG00000099979	Gm5896	7	predicted gene 5896 [Source:MGI Symbol;Acc:MGI:3645545]		0.0541498	0.0302878	0.0273255	0.0856248	0.0427523	0	0.0273081	0.0284283	0.0255213	0.0261041	0.0596523	0.0825725		0.00644068	0.953913		0.093583
ENSMUSG00000108395	Gm34811	7	predicted gene, 34811 [Source:MGI Symbol;Acc:MGI:5593970]		0	0	0	0	0	0	0	0	0	0	0	0
ENSMUSG00000119405	Gm25647	7	predicted gene, 25647 [Source:MGI Symbol;Acc:MGI:5455424]	115486724	0	0	0	0	0	0	0	0	0	0	0	0
ENSMUSG00000119296	Gm22252	7	predicted gene, 22252 [Source:MGI Symbol;Acc:MGI:5452029]	115486646	0	0	0	0	0	0	0	0	0	0	0	0
ENSMUSG00000118787	Gm26392	7	predicted gene, 26392 [Source:MGI Symbol;Acc:MGI:5456169]	115486618	0	0	0	0	0	0	0	0	0	0	0	0
ENSMUSG00000108779	Gm45691	7	predicted gene 45691 [Source:MGI Symbol;Acc:MGI:5804806]		0	0	0	0	0	0	0	0	0	0	0	0
ENSMUSG00000119331	Gm24219	7	predicted gene, 24219 [Source:MGI Symbol;Acc:MGI:5453996]	115486619	0	0	0	0	0	0	0	0	0	0	0	0
ENSMUSG00000119072	Gm25230	7	predicted gene, 25230 [Source:MGI Symbol;Acc:MGI:5455007]	115486620	0	0	0	0	0	0	0	0	0	0	0	0
ENSMUSG00000049062	Gm9244	7	predicted gene 9244 [Source:MGI Symbol;Acc:MGI:3648328]		0	0	0	0	0	0	0	0	0	0	0	0
ENSMUSG00000108340	Gm44520	7	predicted gene 44520 [Source:MGI Symbol;Acc:MGI:5753096]		0	0	0	0	0	0	0	0	0	0	0	0
ENSMUSG00000118873	Gm22627	7	predicted gene, 22627 [Source:MGI Symbol;Acc:MGI:5452404]	115486621	0	0	0	0	0	0	0	0	0	0	0	0
ENSMUSG00000099511	Topbp1-ps1	7	topoisomerase (DNA) II binding protein 1, pseudogene 1 [Source:MGI Symbol;Acc:MGI:5578765]		0	0	0	0	0	0	0	0	0	0	0	0
ENSMUSG00000118676	Gm24585	7	predicted gene, 24585 [Source:MGI Symbol;Acc:MGI:5454362]	115486622	0	0	0	0	0	0	0	0	0	0	0	0
ENSMUSG00000092031	Gm2108	7	predicted gene 2108 [Source:MGI Symbol;Acc:MGI:3780276]		0	0	0	0	0	0	0	0	0	0	0	0
ENSMUSG00000119860	Gm23305	7	predicted gene, 23305 [Source:MGI Symbol;Acc:MGI:5453082]	115486687	0	0	0	0	0	0	0	0	0	0	0	0
ENSMUSG00000101449	Gm17791	7	predicted gene, 17791 [Source:MGI Symbol;Acc:MGI:5009973]		0	0	0	0	0	0	0.0186299	0.00969706	0	0	0	0
ENSMUSG00000119057	Gm24206	7	predicted gene, 24206 [Source:MGI Symbol;Acc:MGI:5453983]	115486623	0	0	0	0	0	0	0	0	0	0	0	0
ENSMUSG00000119530	Gm25085	7	predicted gene, 25085 [Source:MGI Symbol;Acc:MGI:5454862]	115486688	0	0	0	0	0	0	0	0	0	0	0	0
ENSMUSG00000082080	Gm9246	7	predicted gene 9246 [Source:MGI Symbol;Acc:MGI:3648324]		0	0	0	0	0	0	0	0	0	0	0	0
ENSMUSG00000118888	Gm25209	7	predicted gene, 25209 [Source:MGI Symbol;Acc:MGI:5454986]	115486624	0	0	0	0	0	0	0	0	0	0	0	0
ENSMUSG00000119477	Gm23682	7	predicted gene, 23682 [Source:MGI Symbol;Acc:MGI:5453459]	115486662	0	0	0	0	0	0	0	0	0	0	0	0
ENSMUSG00000119322	Gm24654	7	predicted gene, 24654 [Source:MGI Symbol;Acc:MGI:5454431]	115486663	0	0	0	0	0	0	0	0	0	0	0	0
ENSMUSG00000119244	Gm26334	7	predicted gene, 26334 [Source:MGI Symbol;Acc:MGI:5456111]	115486625	0	0	0	0	0	0	0	0	0	0	0	0
ENSMUSG00000119271	Gm25742	7	predicted gene, 25742 [Source:MGI Symbol;Acc:MGI:5455519]	115486627	0	0	0	0	0	0	0	0	0	0	0	0
ENSMUSG00000119897	Gm25585	7	predicted gene, 25585 [Source:MGI Symbol;Acc:MGI:5455362]	115486664	0	0	0	0	0	0	0	0	0	0	0	0
ENSMUSG00000118861	Gm25840	7	predicted gene, 25840 [Source:MGI Symbol;Acc:MGI:5455617]	115486666	0	0	0	0	0	0	0	0	0	0	0	0
ENSMUSG00000075968	Gm25089	7	predicted gene, 25089 [Source:MGI Symbol;Acc:MGI:5454866]	115486728	0	0	0	0	0	0	0	0	0	0	0	0
ENSMUSG00000119927	Gm24040	7	predicted gene, 24040 [Source:MGI Symbol;Acc:MGI:5453817]	115486667	0	0	0	0	0	0	0	0	0	0	0	0
ENSMUSG00000119539	Gm22050	7	predicted gene, 22050 [Source:MGI Symbol;Acc:MGI:5451827]	115486668	0	0	0	0	0	0	0	0	0	0	0	0
ENSMUSG00000118976	Gm23286	7	predicted gene, 23286 [Source:MGI Symbol;Acc:MGI:5453063]	115486669	0	0	0	0	0	0	0	0	0	0	0	0
ENSMUSG00000118755	Gm24021	7	predicted gene, 24021 [Source:MGI Symbol;Acc:MGI:5453798]	115486670	0	0	0	0	0	0	0	0	0	0	0	0
ENSMUSG00000118732	Gm22274	7	predicted gene, 22274 [Source:MGI Symbol;Acc:MGI:5452051]	115486672	0	0	0	0	0	0	0	0	0	0	0	0
ENSMUSG00000119088	Gm24652	7	predicted gene, 24652 [Source:MGI Symbol;Acc:MGI:5454429]	115486673	0	0	0	0	0	0	0	0	0	0	0	0
ENSMUSG00000119350	Gm23618	7	predicted gene, 23618 [Source:MGI Symbol;Acc:MGI:5453395]	115486674	0	0	0	0	0	0	0	0	0	0	0	0
ENSMUSG00000119724	Gm23688	7	predicted gene, 23688 [Source:MGI Symbol;Acc:MGI:5453465]	115486675	0	0	0	0	0	0	0	0	0	0	0	0
ENSMUSG00000119020	Gm24570	7	predicted gene, 24570 [Source:MGI Symbol;Acc:MGI:5454347]	115486676	0	0	0	0	0	0	0	0	0	0	0	0
ENSMUSG00000118674	Gm26467	7	predicted gene, 26467 [Source:MGI Symbol;Acc:MGI:5456244]	115486742	0	0	0	0	0	0	0	0	0	0	0	0
ENSMUSG00000118788	Gm25194	7	predicted gene, 25194 [Source:MGI Symbol;Acc:MGI:5454971]	115486699	0	0	0	0	0	0	0	0	0	0	0	0
ENSMUSG00000092592	Gm20449	7	predicted gene 20449 [Source:MGI Symbol;Acc:MGI:5141914]		0.0936889	0.128993	0.0218206	0.0531807	0.0625892	0.0560611	0.0290756	0.0794544	0.0951062	0.048639	0.0635133	0.0732643		-0.0182821	0.910888	0.955631	-0.0708207
ENSMUSG00000108312	Gm44521	7	predicted gene 44521 [Source:MGI Symbol;Acc:MGI:5753097]		0	0	0	0	0	0	0	0	0	0	0.140746	0
ENSMUSG00000119359	Gm22640	7	predicted gene, 22640 [Source:MGI Symbol;Acc:MGI:5452417]	115486677	0	0	0	0	0	0	0	0	0	0	0	0
ENSMUSG00000118810	Gm24952	7	predicted gene, 24952 [Source:MGI Symbol;Acc:MGI:5454729]	115486678	0	0	0	0	0	0	0	0	0	0	0	0
ENSMUSG00000119647	Gm25087	7	predicted gene, 25087 [Source:MGI Symbol;Acc:MGI:5454864]	115486743	0	0	0	0	0	0	0	0	0	0	0	0
ENSMUSG00000119375	Gm23944	7	predicted gene, 23944 [Source:MGI Symbol;Acc:MGI:5453721]	115486679	0	0	0	0	0	0	0	0	0	0	0	0
ENSMUSG00000118911	Gm22629	7	predicted gene, 22629 [Source:MGI Symbol;Acc:MGI:5452406]	115486680	0	0	0	0	0	0	0	0	0	0	0	0
ENSMUSG00000118832	Gm26374	7	predicted gene, 26374 [Source:MGI Symbol;Acc:MGI:5456151]	115486681	0	0	0	0	0	0	0	0	0	0	0	0
ENSMUSG00000119225	Gm26284	7	predicted gene, 26284 [Source:MGI Symbol;Acc:MGI:5456061]	115486683	0	0	0	0	0	0	0	0	0	0	0	0
ENSMUSG00000119101	Gm25452	7	predicted gene, 25452 [Source:MGI Symbol;Acc:MGI:5455229]	115486684	0	0	0	0	0	0	0	0	0	0	0	0
ENSMUSG00000119617	Gm25984	7	predicted gene, 25984 [Source:MGI Symbol;Acc:MGI:5455761]	115486685	0	0	0	0	0	0	0	0	0	0	0	0
ENSMUSG00000119929	Gm25146	7	predicted gene, 25146 [Source:MGI Symbol;Acc:MGI:5454923]	115486628	0	0	0	0	0	0	0	0	0	0	0	0
ENSMUSG00000083500	Gm15470	7	predicted gene 15470 [Source:MGI Symbol;Acc:MGI:3641891]		0	0.022622	0.0204094	0.0639532	0.0478975	0.0589899	0.0203964	0.0424662	0	0.0584914	0	0.0205578		-0.0562459	0.593633		-0.580082
ENSMUSG00000119250	Gm24759	7	predicted gene, 24759 [Source:MGI Symbol;Acc:MGI:5454536]	115486629	0	0	0	0	0	0	0	0	0	0	0	0
ENSMUSG00000093221	Mir3105	7	microRNA 3105 [Source:MGI Symbol;Acc:MGI:4834324]	100526562	0	0	0	0	0	0	0	0	0	0	0	0
ENSMUSG00000109500	Gm44999	7	predicted gene 44999 [Source:MGI Symbol;Acc:MGI:5753575]		0	0	0	0	0	0	0.0187297	0.019498	0	0	0	0
ENSMUSG00000119740	Gm24100	7	predicted gene, 24100 [Source:MGI Symbol;Acc:MGI:5453877]	115486711	0	0	0	0	0	0	0	0	0	0	0	0
ENSMUSG00000119428	Gm22253	7	predicted gene, 22253 [Source:MGI Symbol;Acc:MGI:5452030]	115486636	0	0	0	0	0	0	0	0	0	0	0	0
ENSMUSG00000119463	Gm25017	7	predicted gene, 25017 [Source:MGI Symbol;Acc:MGI:5454794]	115486686	0	0	0	0	0	0	0	0	0	0	0	0
ENSMUSG00000085745	Gm14372	7	predicted gene 14372 [Source:MGI Symbol;Acc:MGI:3649263]		0	0	0	0.0399817	0	0	0	0.00663716	0	0	0	0
ENSMUSG00000119279	Gm23575	7	predicted gene, 23575 [Source:MGI Symbol;Acc:MGI:5453352]	115486630	0	0	0	0	0	0	0	0	0	0	0	0
ENSMUSG00000090744	Gm6871	7	predicted gene 6871 [Source:MGI Symbol;Acc:MGI:3643456]	102642386	0	0.0189345	0.085413	0	0	0	0.0170717	0.026658	0.0478641	0.0652762	0	0		0.0386624	0.632191		0.58888
ENSMUSG00000119505	Gm22391	7	predicted gene, 22391 [Source:MGI Symbol;Acc:MGI:5452168]	115486738	0	0	0	0	0	0	0	0	0	0	0	0
ENSMUSG00000090341	Gm17217	7	predicted gene 17217 [Source:MGI Symbol;Acc:MGI:4938044]		0	0	0	0	0	0	0	0	0	0	0	0
ENSMUSG00000119905	Gm22449	7	predicted gene, 22449 [Source:MGI Symbol;Acc:MGI:5452226]	115486631	0	0	0	0	0	0	0	0	0	0	0	0
ENSMUSG00000108482	Gm45078	7	predicted gene 45078 [Source:MGI Symbol;Acc:MGI:5753654]		0	0	0	0	0	0	0	0	0	0	0	0
ENSMUSG00000118716	Gm24137	7	predicted gene, 24137 [Source:MGI Symbol;Acc:MGI:5453914]	115486739	0	0	0	0	0	0	0	0	0	0	0	0
ENSMUSG00000118955	Gm22912	7	predicted gene, 22912 [Source:MGI Symbol;Acc:MGI:5452689]	115486632	0	0	0	0	0	0	0	0	0	0	0	0
ENSMUSG00000119710	Gm25710	7	predicted gene, 25710 [Source:MGI Symbol;Acc:MGI:5455487]	115486633	0	0	0	0	0	0	0	0	0	0	0	0
ENSMUSG00000118720	Gm26434	7	predicted gene, 26434 [Source:MGI Symbol;Acc:MGI:5456211]	115486634	0	0	0	0	0	0	0	0	0	0	0	0
ENSMUSG00000119694	Gm23560	7	predicted gene, 23560 [Source:MGI Symbol;Acc:MGI:5453337]	115486635	0	0	0	0	0	0	0	0	0	0	0	0
ENSMUSG00000119148	Gm25870	7	predicted gene, 25870 [Source:MGI Symbol;Acc:MGI:5455647]	115486709	0	0	0	0	0	0	0	0	0	0	0	0
ENSMUSG00000118963	Gm23862	7	predicted gene, 23862 [Source:MGI Symbol;Acc:MGI:5453639]	115486751	0	0	0	0	0	0	0	0	0	0.284368	0	0.299838
ENSMUSG00000118899	Gm26504	7	predicted gene, 26504 [Source:MGI Symbol;Acc:MGI:5456281]	64243	0	0	0	0	0	0	0.297483	0.154843	0	0	0	0
ENSMUSG00000118926	Gm22285	7	predicted gene, 22285 [Source:MGI Symbol;Acc:MGI:5452062]	115486752	0	0	0	0	0	0	0	0	0	0	0	0
ENSMUSG00000119922	Gm22131	7	predicted gene, 22131 [Source:MGI Symbol;Acc:MGI:5451908]	115486800	0	0	0	0	0	0	0	0	0	0	0	0
ENSMUSG00000119201	Gm24153	7	predicted gene, 24153 [Source:MGI Symbol;Acc:MGI:5453930]	115486753	0	0	0	0	0	0	0	0	0	0	0	0
ENSMUSG00000119568	Gm26365	7	predicted gene, 26365 [Source:MGI Symbol;Acc:MGI:5456142]	115486806	0	0	0	0	0	0	0	0	0	0	0	0
ENSMUSG00000119696	Gm24609	7	predicted gene, 24609 [Source:MGI Symbol;Acc:MGI:5454386]	115486754	0	0	0	0	0	0	0	0	0	0	0	0
ENSMUSG00000119374	Gm24264	7	predicted gene, 24264 [Source:MGI Symbol;Acc:MGI:5454041]	115486817	0	0	0	0	0	0	0	0	0	0	0	0
ENSMUSG00000119327	Gm25155	7	predicted gene, 25155 [Source:MGI Symbol;Acc:MGI:5454932]	115486755	0	0	0	0	0	0	0	0	0	0	0	0
ENSMUSG00000119269	Gm25816	7	predicted gene, 25816 [Source:MGI Symbol;Acc:MGI:5455593]	115486757	0	0	0	0	0	0	0	0	0	0	0	0
ENSMUSG00000118975	Gm23141	7	predicted gene, 23141 [Source:MGI Symbol;Acc:MGI:5452918]	115486799	0.294944	0	0	0.310921	0	0	0.297483	0	0	0	0	0
ENSMUSG00000118997	Gm23767	7	predicted gene, 23767 [Source:MGI Symbol;Acc:MGI:5453544]	115486796	0	0	0	0	0	0	0	0	0	0	0	0
ENSMUSG00000119239	Gm22417	7	predicted gene, 22417 [Source:MGI Symbol;Acc:MGI:5452194]	115486758	0	0	0	0	0	0	0	0	0	0	0	0
ENSMUSG00000096231	Gm22584	7	predicted gene, 22584 [Source:MGI Symbol;Acc:MGI:5452361]	115486819	0	0	0	0.31768	0	0.293026	0	0.316419	0	0	0	0
ENSMUSG00000061877	BC048679	7	cDNA sequence BC048679 [Source:MGI Symbol;Acc:MGI:3510776]	210321	0	0	0	0	0	0	0	0	0	0	0	0.0440387
ENSMUSG00000119603	Gm26270	7	predicted gene, 26270 [Source:MGI Symbol;Acc:MGI:5456047]	115486759	0	0	0	0	0	0	0	0	0	0	0	0
ENSMUSG00000118978	Gm23089	7	predicted gene, 23089 [Source:MGI Symbol;Acc:MGI:5452866]	115486801	0	0	0	0	0	0	0	0	0	0	0	0
ENSMUSG00000119819	Gm24711	7	predicted gene, 24711 [Source:MGI Symbol;Acc:MGI:5454488]	115486802	0	0	0	0	0	0	0	0	0	0	0	0
ENSMUSG00000118737	Gm26188	7	predicted gene, 26188 [Source:MGI Symbol;Acc:MGI:5455965]	115486803	0	0	0	0	0	0	0	0	0	0	0	0
ENSMUSG00000091401	Gm9252	7	predicted gene 9252 [Source:MGI Symbol;Acc:MGI:3645130]		0.0519189	0	0.0523995	0	0.0546546	0.0336559	0.0174553	0	0.0326265	0.0166858	0.0190649	0		-0.102922	0.280556		-1.12261
ENSMUSG00000118856	Gm23265	7	predicted gene, 23265 [Source:MGI Symbol;Acc:MGI:5453042]	115486760	0	0	0	0	0	0	0	0	0	0	0	0
ENSMUSG00000119764	Gm24518	7	predicted gene, 24518 [Source:MGI Symbol;Acc:MGI:5454295]	115486804	0	0	0	0	0	0	0	0	0	0	0	0
ENSMUSG00000119570	Gm25944	7	predicted gene, 25944 [Source:MGI Symbol;Acc:MGI:5455721]	115486795	0	0	0	0	0	0	0	0	0	0	0	0
ENSMUSG00000119885	Gm23047	7	predicted gene, 23047 [Source:MGI Symbol;Acc:MGI:5452824]	115486816	0	0	0	0	0	0	0	0	0	0	0	0
ENSMUSG00000119373	Gm23953	7	predicted gene, 23953 [Source:MGI Symbol;Acc:MGI:5453730]	115486784	0	0	0	0	0	0	0	0	0	0	0	0
ENSMUSG00000118996	Gm26332	7	predicted gene, 26332 [Source:MGI Symbol;Acc:MGI:5456109]	115486785	0	0	0	0	0	0	0	0	0	0	0	0
ENSMUSG00000119497	Gm26032	7	predicted gene, 26032 [Source:MGI Symbol;Acc:MGI:5455809]	115486812	0	0	0	0	0	0	0	0	0	0	0	0
ENSMUSG00000119769	Gm22863	7	predicted gene, 22863 [Source:MGI Symbol;Acc:MGI:5452640]	115486787	0	0	0	0	0	0	0	0	0	0	0	0
ENSMUSG00000119371	Gm24618	7	predicted gene, 24618 [Source:MGI Symbol;Acc:MGI:5454395]	115486788	0	0	0	0	0	0	0	0	0	0	0	0
ENSMUSG00000119490	Gm22046	7	predicted gene, 22046 [Source:MGI Symbol;Acc:MGI:5451823]	115486813	0	0	0	0	0	0	0	0	0	0	0	0
ENSMUSG00000118983	Gm24760	7	predicted gene, 24760 [Source:MGI Symbol;Acc:MGI:5454537]	115486761	0	0	0	0	0	0	0	0	0	0	0	0
ENSMUSG00000119913	Gm25350	7	predicted gene, 25350 [Source:MGI Symbol;Acc:MGI:5455127]	115486762	0	0	0	0	0	0	0	0	0	0	0	0
ENSMUSG00000118680	Gm26502	7	predicted gene, 26502 [Source:MGI Symbol;Acc:MGI:5456279]	115486792	0	0	0	0	0	0	0	0	0	0	0	0
ENSMUSG00000091004	Gm6872	7	predicted gene 6872 [Source:MGI Symbol;Acc:MGI:3643699]		0	0.0443068	0.0399733	0	0.0312702	0	0.119843	0.0415865	0.037334	0.0381866	0	0
ENSMUSG00000119130	Gm23313	7	predicted gene, 23313 [Source:MGI Symbol;Acc:MGI:5453090]	115486793	0	0	0	0	0	0	0	0	0	0	0	0
ENSMUSG00000092193	Cd9-ps	7	Cd9 antigen, pseudogene [Source:MGI Symbol;Acc:MGI:3645134]		0.213267	0.047715	0.129145	0	0.0673513	0.207372	0.301145	0.179142	0.120618	0.041124	0.0939753	0.0867223		0.0637181	0.628958		0.33058
ENSMUSG00002076102	Gm54927	7	predicted gene, 54927 [Source:MGI Symbol;Acc:MGI:6846329]		0	0	0	0	0	0	0	0	0	0	0	0
ENSMUSG00000119823	Gm25471	7	predicted gene, 25471 [Source:MGI Symbol;Acc:MGI:5455248]	115486814	0	0	0	0	0	0	0.297483	0	0	0	0	0
ENSMUSG00000092538	Vmn2r-ps55	7	vomeronasal 2, receptor, pseudogene 55 [Source:MGI Symbol;Acc:MGI:3757982]		0	0	0	0	0	0	0	0	0	0	0	0
ENSMUSG00000104618	Mir1839	7	microRNA 1839 [Source:MGI Symbol;Acc:MGI:3837345]	100316717	0	0	0	0	0	0	0	0	0	0	0	0
ENSMUSG00000119047	Gm22776	7	predicted gene, 22776 [Source:MGI Symbol;Acc:MGI:5452553]	115486805	0	0	0	0	0	0	0	0	0	0	0	0
ENSMUSG00000092451	Vmn2r-ps56	7	vomeronasal 2, receptor, pseudogene 56 [Source:MGI Symbol;Acc:MGI:3757983]		0	0	0	0	0	0	0	0	0	0	0	0
ENSMUSG00000119689	Gm23446	7	predicted gene, 23446 [Source:MGI Symbol;Acc:MGI:5453223]	115486794	0	0	0	0	0	0	0	0	0	0	0	0
ENSMUSG00000119347	Gm25210	7	predicted gene, 25210 [Source:MGI Symbol;Acc:MGI:5454987]	115486815	0	0	0	0	0	0	0	0	0	0	0	0
ENSMUSG00000118981	Gm22128	7	predicted gene, 22128 [Source:MGI Symbol;Acc:MGI:5451905]	115486763	0	0	0	0	0	0	0	0	0	0	0	0
ENSMUSG00000119055	Gm22851	7	predicted gene, 22851 [Source:MGI Symbol;Acc:MGI:5452628]	115486820	0	0	0	0	0	0	0	0	0	0	0	0
ENSMUSG00000119504	Gm25074	7	predicted gene, 25074 [Source:MGI Symbol;Acc:MGI:5454851]	115486783	0	0	0	0	0	0	0	0	0	0	0	0
ENSMUSG00000118730	Gm25157	7	predicted gene, 25157 [Source:MGI Symbol;Acc:MGI:5454934]	115486748	0	0	0	0	0	0	0	0	0	0	0	0
ENSMUSG00000119553	Gm22631	7	predicted gene, 22631 [Source:MGI Symbol;Acc:MGI:5452408]	115486798	0	0	0	0	0	0	0	0	0	0	0	0.299838
ENSMUSG00000118916	Gm25474	7	predicted gene, 25474 [Source:MGI Symbol;Acc:MGI:5455251]	115486789	0	0	0	0	0	0	0	0	0	0	0	0
ENSMUSG00000090559	Gm17137	7	predicted gene 17137 [Source:MGI Symbol;Acc:MGI:4937964]		0	0	0	0	0	0	0	0	0	0	0	0
ENSMUSG00000057945	Gm17136	7	predicted gene 17136 [Source:MGI Symbol;Acc:MGI:4937963]		0.0674567	0.150923	0.204243	0.142222	0.0532583	0.262369	0.204113	0.141657	0.190758	0.130076	0	0		-0.0473628	0.687332		-0.383494
ENSMUSG00000119234	Gm22941	7	predicted gene, 22941 [Source:MGI Symbol;Acc:MGI:5452718]	115486749	0	0	0	0	0	0	0	0	0	0	0	0
ENSMUSG00000118879	Gm26246	7	predicted gene, 26246 [Source:MGI Symbol;Acc:MGI:5456023]	115486764	0	0	0	0	0	0	0	0	0	0	0	0
ENSMUSG00000108676	1700123J17Rik	7	RIKEN cDNA 1700123J17 gene [Source:MGI Symbol;Acc:MGI:1923978]	76728	0.0307199	0.0687307	0	0.0809601	0.0606348	0.0448061	0.0619689	0.0967664	0.0144786	0	0.067683	0.0312297		-0.00054014	0.996486		-0.0495843
ENSMUSG00000119095	Gm22047	7	predicted gene, 22047 [Source:MGI Symbol;Acc:MGI:5451824]	115486790	0	0	0	0	0	0	0	0	0	0	0	0
ENSMUSG00000108309	Gm44703	7	predicted gene 44703 [Source:MGI Symbol;Acc:MGI:5753279]		0	0	0	0	0	0	0	0.0586907	0	0	0	0
ENSMUSG00000118761	Gm25597	7	predicted gene, 25597 [Source:MGI Symbol;Acc:MGI:5455374]	115486765	0	0	0	0	0	0	0	0	0	0	0	0
ENSMUSG00000090383	Vmn2r58	7	vomeronasal 2, receptor 58 [Source:MGI Symbol;Acc:MGI:3647877]	628422	0	0	0	0	0	0	0	0	0	0	0	0
ENSMUSG00000095349	Gm26097	7	predicted gene, 26097 [Source:MGI Symbol;Acc:MGI:5455874]	115486811	0	0	0	0	0	0	0	0	0	0	0	0
ENSMUSG00000119091	Gm22258	7	predicted gene, 22258 [Source:MGI Symbol;Acc:MGI:5452035]	115486750	0	0	0	0	0	0	0	0	0	0	0	0
ENSMUSG00000092328	Vmn2r-ps57	7	vomeronasal 2, receptor, pseudogene 57 [Source:MGI Symbol;Acc:MGI:1351346]		0	0	0	0	0	0	0	0	0	0	0	0
ENSMUSG00000119173	Gm26201	7	predicted gene, 26201 [Source:MGI Symbol;Acc:MGI:5455978]	115486766	0	0	0	0	0	0	0	0	0	0	0	0
ENSMUSG00000119841	Gm23619	7	predicted gene, 23619 [Source:MGI Symbol;Acc:MGI:5453396]	115486791	0	0	0	0	0	0	0	0	0	0	0	0
ENSMUSG00000119157	Gm22812	7	predicted gene, 22812 [Source:MGI Symbol;Acc:MGI:5452589]	115486767	0	0	0	0	0	0	0	0	0	0	0	0
ENSMUSG00000119197	Gm26433	7	predicted gene, 26433 [Source:MGI Symbol;Acc:MGI:5456210]	115486768	0	0	0	0	0.232863	0	0	0.154843	0.278019	0	0	0
ENSMUSG00000118984	Snord116l17	7	small nucleolar RNA, C/D box 116-like 17 [Source:MGI Symbol;Acc:MGI:5453134]	115486769	0	0	0	0	0	0	0	0	0	0	0	0
ENSMUSG00000119219	Gm25615	7	predicted gene, 25615 [Source:MGI Symbol;Acc:MGI:5455392]	115486807	0	0	0	0	0	0	0	0	0	0	0	0
ENSMUSG00000119170	Snord116l16	7	small nucleolar RNA, C/D box 116-like 16 [Source:MGI Symbol;Acc:MGI:5451887]	115486770	0	0	0	0	0	0	0	0	0	0	0	0
ENSMUSG00000119254	Snord116l15	7	small nucleolar RNA, C/D box 116-like 15 [Source:MGI Symbol;Acc:MGI:5453501]	115486771	0	0	0	0	0	0	0	0	0	0	0	0
ENSMUSG00000119367	Snord116l14	7	small nucleolar RNA, C/D box 116-like 14 [Source:MGI Symbol;Acc:MGI:5451965]	115486782	0	0	0	0	0	0	0	0	0	0	0	0
ENSMUSG00000092032	Vmn2r59	7	vomeronasal 2, receptor 59 [Source:MGI Symbol;Acc:MGI:3643747]	628444	0	0	0.00185836	0	0.00145375	0	0	0	0.00173566	0	0.00202842	0
ENSMUSG00000118696	Snord116l13	7	small nucleolar RNA, C/D box 116-like 13 [Source:MGI Symbol;Acc:MGI:5453326]	115486772	0	0	0	0	0	0	0	0	0	0	0	0
ENSMUSG00000119352	Snord116l2	7	small nucleolar RNA, C/D box 116-like 2 [Source:MGI Symbol;Acc:MGI:1927533]	64245	0	0	0	0	0	0	0	0	0	0	0	0
ENSMUSG00000119637	Snord116l8	7	small nucleolar RNA, C/D box 116-like 8 [Source:MGI Symbol;Acc:MGI:1927539]		0	0	0	0	0	0	0	0	0	0	0	0
ENSMUSG00000119143	Snord116l7	7	small nucleolar RNA, C/D box 116-like 7 [Source:MGI Symbol;Acc:MGI:1927538]		0	0	0	0	0	0	0	0	0	0	0	0
ENSMUSG00000119186	Snord116l6	7	small nucleolar RNA, C/D box 116-like 6 [Source:MGI Symbol;Acc:MGI:1927537]		0	0	0	0	0	0	0	0	0	0	0	0
ENSMUSG00000119722	Snord116l5	7	small nucleolar RNA, C/D box 116-like 5 [Source:MGI Symbol;Acc:MGI:1927536]		0	0	0	0	0	0	0	0	0	0	0	0
ENSMUSG00000119700	Snord116l4	7	small nucleolar RNA, C/D box 116-like 4 [Source:MGI Symbol;Acc:MGI:1927535]		0	0	0	0	0	0	0	0	0	0	0	0
ENSMUSG00000119282	Snord116l3	7	small nucleolar RNA, C/D box 116-like 3 [Source:MGI Symbol;Acc:MGI:1927534]		0	0	0	0	0	0	0	0	0	0	0	0
ENSMUSG00000085228	Gm14376	7	predicted gene 14376 [Source:MGI Symbol;Acc:MGI:3651797]		0.746793	0.208853	0.0942132	0.688842	0.147402	0.726151	1.12984	0.294046	0.703941	0.180004	0.20567	0.189796		0.013885	0.918079		0.0866844
ENSMUSG00000119415	Snord116l1	7	small nucleolar RNA, C/D box 116-like 1 [Source:MGI Symbol;Acc:MGI:1927532]	64244	0	0	0	0	0	0	0	0	0	0	0	0
ENSMUSG00000119326	Snord116l9	7	small nucleolar RNA, C/D box 116-like 9 [Source:MGI Symbol;Acc:MGI:1927540]		0	0	0	0	0	0	0	0	0	0	0	0
ENSMUSG00000118760	Snord116l10	7	small nucleolar RNA, C/D box 116-like 10 [Source:MGI Symbol;Acc:MGI:5453473]	115486780	0	0	0	0	0	0	0	0.154843	0	0	0	0
ENSMUSG00000119119	Snord116l11	7	small nucleolar RNA, C/D box 116-like 11 [Source:MGI Symbol;Acc:MGI:5455871]	115486781	0	0	0	0	0	0	0	0	0	0	0	0
ENSMUSG00000118941	Snord116l12	7	small nucleolar RNA, C/D box 116-like 12 [Source:MGI Symbol;Acc:MGI:5452066]	115486809	0	0	0	0	0	0	0	0	0	0	0	0
ENSMUSG00000077772	Gm22373	7	predicted gene, 22373 [Source:MGI Symbol;Acc:MGI:5452150]		0.93454	0.34848	0	0	0.983782	0	0	0	0	0	0.686336	0
ENSMUSG00000077191	Snord64	7	small nucleolar RNA, C/D box 64 [Source:MGI Symbol;Acc:MGI:3819546]		0	0	0	0	0	0	0	0	0	0	0	0
ENSMUSG00000089375	Snord107	7	small nucleolar RNA, C/D box 107 [Source:MGI Symbol;Acc:MGI:4358283]	115486845	0	0	0	0	0	0	0	0	0	0	0	0
ENSMUSG00000099017	Mir7058	7	microRNA 7058 [Source:MGI Symbol;Acc:MGI:5531148]	102466797	0	0	0	0	0	0	0	0	0	0	0	0
ENSMUSG00000054385	Ceacam2	7	CEA cell adhesion molecule 2 [Source:MGI Symbol;Acc:MGI:1347246]	26367	0.0441476	0	0	0.0279235	0.0139421	0.00858547	0.0445278	0.00927088	0.00832287	0.0170259	0	0		-0.020916	0.825287		-0.222681
ENSMUSG00000108579	Gm29918	7	predicted gene, 29918 [Source:MGI Symbol;Acc:MGI:5589077]		0	0	0	0	0	0	0	0	0	0	0	0
ENSMUSG00000108553	Gm38569	7	predicted gene, 38569 [Source:MGI Symbol;Acc:MGI:5621454]		0.0373313	0.0417613	0.0627947	0.091825	0.0491229	0.0483992	0.0502037	0.058796	0.0234594	0.0239951	0.0822494	0.0253005		-0.0755245	0.610844		-0.300429
ENSMUSG00000108304	Gm4607	7	predicted gene 4607 [Source:MGI Symbol;Acc:MGI:3782790]		0	0	0	0	0.0758723	0.0934432	0	0.252258	0.0452926	0.0463268	0.0529323	0		0.0642248	0.390979		1.2429
ENSMUSG00000102627	Snurf	7	SNRPN upstream reading frame [Source:MGI Symbol;Acc:MGI:1891236]	84704	0	0	0	0	0	0	0	0	0	0	0	0
ENSMUSG00000108937	Gm18908	7	predicted gene, 18908 [Source:MGI Symbol;Acc:MGI:5011093]		0.018695	0	0	0	0	0	0	0	0.0176223	0	0	0
ENSMUSG00000074261	Erich4	7	glutamate rich 4 [Source:MGI Symbol;Acc:MGI:3646269]	632778	0.273899	0.102134	0.0307149	0.0962456	0.0961105	0.207144	0.092086	0.111841	0	0	0	0.0309383		-0.226061	0.0563915		-1.76832
ENSMUSG00000047370	Gm7367	7	predicted pseudogene 7367 [Source:MGI Symbol;Acc:MGI:3646404]		0.225404	0.189114	0.284363	0.594036	0.444902	0.383554	0.113673	0.414175	0.371823	0.434644	0.248309	0.229144		-0.0567918	0.720895		-0.197686
ENSMUSG00000109451	Gm18129	7	predicted gene, 18129 [Source:MGI Symbol;Acc:MGI:5010314]		0	0	0	0	0	0	0	0	0	0	0	0
ENSMUSG00000109220	Gm30196	7	predicted gene, 30196 [Source:MGI Symbol;Acc:MGI:5589355]		0	0	0	0	0	0	0	0	0	0	0	0
ENSMUSG00000109447	Gm3198	7	predicted gene 3198 [Source:MGI Symbol;Acc:MGI:3781377]		0	0	0	0	0	0	0	0	0	0	0	0
ENSMUSG00000109533	Gm7394	7	predicted gene 7394 [Source:MGI Symbol;Acc:MGI:3648361]		0	0	0	0	0	0	0	0	0	0	0	0
ENSMUSG00000108867	Gm44643	7	predicted gene 44643 [Source:MGI Symbol;Acc:MGI:5753219]		0.370211	0.23008	0.207576	0.650443	0.129906	0.279983	0.414888	0.583075	0.426516	0.555235	0.589088	0.209086		0.239568	0.142912	0.310288	0.602521
ENSMUSG00000059585	Ube2nl	7	ubiquitin-conjugating enzyme E2N-like [Source:MGI Symbol;Acc:MGI:3643295]		0	0.204044	0.122725	0.19228	0.19201	0.0591192	0	0.223436	0.229244	0.117239	0	0.309043		0.0320597	0.775513		0.21376
ENSMUSG00002076037	Gm54951	7	predicted gene, 54951 [Source:MGI Symbol;Acc:MGI:6846377]		0	0	0	0.369957	0	0	0	0.736976	0.330808	0	0.386607	0
ENSMUSG00002075976	Gm54953	7	predicted gene, 54953 [Source:MGI Symbol;Acc:MGI:6846381]		0.693117	0	0.349766	0	0	0	0	0	0	0	0	0.35231
ENSMUSG00000092847	Mir344d-1	7	microRNA 344d-1 [Source:MGI Symbol;Acc:MGI:4834228]	100526544	0	0	0	0.423574	0	0	0	0.421892	0	0	0.442637	0
ENSMUSG00000119641	Mir344d-2	7	microRNA 344d-2 [Source:MGI Symbol;Acc:MGI:4834229]	100526531	0.693117	0	0	0	0.273614	0	0	0.181941	0	0	0	0
ENSMUSG00002076324	Gm54958	7	predicted gene, 54958 [Source:MGI Symbol;Acc:MGI:6846391]		0	0	0	0	0	0	0	0	0	0	0	0
ENSMUSG00000109194	Gm44570	7	predicted gene 44570 [Source:MGI Symbol;Acc:MGI:5753146]		0.00749721	0.00838689	0	0.00790335	0	0	0	0.00393599	0.014134	0	0	0
ENSMUSG00002076632	Gm54959	7	predicted gene, 54959 [Source:MGI Symbol;Acc:MGI:6846393]		0	0	0	0	0	0	0	0	0	0	0	0
ENSMUSG00000109519	Gm18806	7	predicted gene, 18806 [Source:MGI Symbol;Acc:MGI:5010991]		0	0	0	0	0	0	0	0	0	0	0	0
ENSMUSG00002075860	Gm54960	7	predicted gene, 54960 [Source:MGI Symbol;Acc:MGI:6846395]		0	0	0	0	0	0	0	0	0	0	0	0
ENSMUSG00000119499	Mir344d-3	7	microRNA 344d-3 [Source:MGI Symbol;Acc:MGI:4834220]	100526543	0	0	0	0	0	0	0	0	0	0.334132	0	0
ENSMUSG00002076260	Gm54961	7	predicted gene, 54961 [Source:MGI Symbol;Acc:MGI:6846397]		0	0	0	0	0	0	0	0	0	0	0	0
ENSMUSG00000077869	Mir344e	7	microRNA 344e [Source:MGI Symbol;Acc:MGI:4834316]	100526541	0	0	0	0	0	1.22538	0	0	0	0	0	0
ENSMUSG00000119021	Mir344h-1	7	microRNA 344h-1 [Source:MGI Symbol;Acc:MGI:5454202]	100885840	0	0	0	0	0	0	0	0	0	0	0	0
ENSMUSG00000119456	Mir344h-2	7	microRNA 344h-2 [Source:MGI Symbol;Acc:MGI:5453086]	100885841	0	0	0	0	0	0	0	0	0	0	0	0
ENSMUSG00002075559	Gm54962	7	predicted gene, 54962 [Source:MGI Symbol;Acc:MGI:6846399]		0.396067	0.886135	0.799466	0	0.625405	0	0.798956	0.623798	0	1.1456	0.436314	0.402639		0.0355885	0.725152		0.335329
ENSMUSG00000092921	Mir344b	7	microRNA 344b [Source:MGI Symbol;Acc:MGI:4834317]	100526558	0	0.492297	0.444148	0.927828	0	0	0	1.15518	0	0	0.969586	0.894754		0.041722	0.581873		0.712821
ENSMUSG00000077107	Mir344c	7	microRNA 344c [Source:MGI Symbol;Acc:MGI:4834318]	100526506	0	1.34847	0	0	0	0	0	0	0	0	0	0.612712
ENSMUSG00000091528	Vmn2r-ps158	7	vomeronasal 2, receptor, pseudogene 158 [Source:MGI Symbol;Acc:MGI:3646456]		0	0	0	0	0	0	0	0	0.0201184	0	0	0
ENSMUSG00000108666	Gm44538	7	predicted gene 44538 [Source:MGI Symbol;Acc:MGI:5753114]		0	0	0	0	0	0	0	0	0	0	0	0
ENSMUSG00000107181	Gm17768	7	predicted gene, 17768 [Source:MGI Symbol;Acc:MGI:5009932]		0	0	0	0	0	0	0	0	0	0	0	0
ENSMUSG00000108492	Rpl18a-ps4	7	ribosomal protein L18A, pseudogene 4 [Source:MGI Symbol;Acc:MGI:3648821]		0	0	0	0	0	0	0	0	0	0	0	0
ENSMUSG00000071952	Gm10351	7	predicted gene 10351 [Source:MGI Symbol;Acc:MGI:3642306]		0	0	0	0	0	0	0	0	0	0	0	0
ENSMUSG00000064194	Zfp936	7	zinc finger protein 936 [Source:MGI Symbol;Acc:MGI:3642994]	668620	0	0	0	0.00939158	0	0.00866271	0.00898568	0	0	0	0	0.0090568
ENSMUSG00002075127	Gm54989	7	predicted gene, 54989 [Source:MGI Symbol;Acc:MGI:6846453]		0	0	0	0	0	0	0	0	0	0	0	0
ENSMUSG00000108420	Gm45141	7	predicted gene 45141 [Source:MGI Symbol;Acc:MGI:5753717]		0	0	0	0	0	0.0142788	0	0	0.0138421	0	0.0323538	0
ENSMUSG00000072460	Atp5l-ps1	7	ATP synthase, H+ transporting, mitochondrial F0 complex, subunit G, pseudogene 1 [Source:MGI Symbol;Acc:MGI:2153586]		0.0888612	0.198812	0.538102	0.093675	0.56126	0.432025	0.179253	0.373212	0.167524	0.085675	0.195782	0.0903358		-0.133573	0.300893		-0.791614
ENSMUSG00000108300	Gm44539	7	predicted gene 44539 [Source:MGI Symbol;Acc:MGI:5753115]		0	0	0	0	0	0	0	0	0	0	0	0
ENSMUSG00000097682	4930554H23Rik	7	RIKEN cDNA 4930554H23 gene [Source:MGI Symbol;Acc:MGI:1924881]	77631	0	0.0122009	0.0220152	0.022995	0.017222	0.0212104	0	0.00572592	0	0	0	0
ENSMUSG00000030724	Cd19	7	CD19 antigen [Source:MGI Symbol;Acc:MGI:88319]	12478	0.0189376	0.0635548	0.0382258	0.0199635	0.0299032	0.0828638	0.124155	0.0546817	0.0535529	0.0273879	0.020862	0.0577557		0.115855	0.435932		0.43313
ENSMUSG00002074869	Gm55005	7	predicted gene, 55005 [Source:MGI Symbol;Acc:MGI:6846485]		0	0	0	0.289372	0	0	0	0	0	0	0	0
ENSMUSG00000093751	Gm3307	7	predicted gene 3307 [Source:MGI Symbol;Acc:MGI:3781485]		0.131605	0	0.0442742	0	0.0346347	0	0.132738	0.046061	0.041351	0	0.144978	0		0.053891	0.530777		0.835195
ENSMUSG00000108700	Gm7482	7	predicted gene 7482 [Source:MGI Symbol;Acc:MGI:3645480]		0.219602	0.0614153	0	0.0578744	0.0433449	0.0533829	0	0	0	0.0529319	0	0
ENSMUSG00000108629	Gm44720	7	predicted gene 44720 [Source:MGI Symbol;Acc:MGI:5753296]		0	0	0	0	0	0	0	0	0	0	0	0
ENSMUSG00000095061	E030018B13Rik	7	RIKEN cDNA E030018B13 gene [Source:MGI Symbol;Acc:MGI:2686543]	381994	0	0	0	0.0287947	0	0	0	0	0	0	0	0
ENSMUSG00000108418	Gm44627	7	predicted gene 44627 [Source:MGI Symbol;Acc:MGI:5753203]		0	0	0	0.0190899	0	0	0	0	0.0341395	0	0	0.0368188
ENSMUSG00000108313	Gm45052	7	predicted gene 45052 [Source:MGI Symbol;Acc:MGI:5753628]		0	0	0	0	0	0	0	0	0	0	0	0.139184
ENSMUSG00000054568	Usp17la	7	ubiquitin specific peptidase 17-like A [Source:MGI Symbol;Acc:MGI:107699]	13531	0.0104385	0	0	0	0	0	0	0	0.00983954	0	0	0
ENSMUSG00000070606	Gm10298	7	predicted gene 10298 [Source:MGI Symbol;Acc:MGI:3642777]		0	0	0	0	0	0	0	0	0	0.10087	0	0
ENSMUSG00002076387	Gm55013	7	predicted gene, 55013 [Source:MGI Symbol;Acc:MGI:6846500]		0	0	0	0	0	0	0	0	0	0	0	0
ENSMUSG00000109641	Gm45556	7	predicted gene 45556 [Source:MGI Symbol;Acc:MGI:5791392]		0	0	0	0	0	0	0	0	0	0	0	0
ENSMUSG00000108775	Gm44540	7	predicted gene 44540 [Source:MGI Symbol;Acc:MGI:5753116]		0	0	0	0	0	0	0	0	0	0	0	0
ENSMUSG00000108469	Gm45054	7	predicted gene 45054 [Source:MGI Symbol;Acc:MGI:5753630]		0	0	0	0	0	0	0	0	0	0	0	0
ENSMUSG00000108620	Gm20670	7	predicted gene 20670 [Source:MGI Symbol;Acc:MGI:5313117]		0	0	0	0	0	0	0	0	0	0	0	0.0833869
ENSMUSG00000073917	Or52n3	7	olfactory receptor family 52 subfamily N member 3 [Source:MGI Symbol;Acc:MGI:3030499]	258810	0	0	0	0	0	0	0	0	0	0	0	0
ENSMUSG00000025105	Bnc1	7	basonuclin 1 [Source:MGI Symbol;Acc:MGI:1097164]	12173	0.00592408	0.0132542	0.00597891	0.006245	0	0.0115207	0.0179253	0.0186606	0.0167524	0.00571166	0	0.00602239		0.0908083	0.418854		0.614108
ENSMUSG00000052779	4833418N17Rik	7	RIKEN cDNA 4833418N17 gene [Source:MGI Symbol;Acc:MGI:1921157]		0	0	0	0	0	0	0	0	0	0	0	0
ENSMUSG00000109145	Gm20744	7	predicted gene, 20744 [Source:MGI Symbol;Acc:MGI:5434100]	434205	0	0	0	0	0	0	0	0	0	0	0	0
ENSMUSG00000063582	Or52n2	7	olfactory receptor family 52 subfamily N member 2 [Source:MGI Symbol;Acc:MGI:3030500]	259100	0	0	0	0.0149957	0	0	0	0	0	0	0	0
ENSMUSG00000108987	Gm45056	7	predicted gene 45056 [Source:MGI Symbol;Acc:MGI:5753632]		0	0	0	0	0.00632269	0	0	0	0	0	0	0.00814118
ENSMUSG00000108868	Gm32850	7	predicted gene, 32850 [Source:MGI Symbol;Acc:MGI:5592009]		0	0	0	0	0	0	0	0	0	0	0	0
ENSMUSG00000108845	Gm45090	7	predicted gene 45090 [Source:MGI Symbol;Acc:MGI:5753666]		0	0	0	0	0	0	0	0	0	0	0	0
ENSMUSG00000109734	Gm45272	7	predicted gene 45272 [Source:MGI Symbol;Acc:MGI:5791108]		0	0	0	0	0	0	0	0	0	0	0	0
ENSMUSG00000109140	Gm45089	7	predicted gene 45089 [Source:MGI Symbol;Acc:MGI:5753665]		0.0815432	0.0456099	0.0548653	0.0429803	0.0536499	0.0925042	0.0548303	0.0356747	0.0768642	0.0655161	0.0748577	0		-0.0685997	0.640691		-0.237783
ENSMUSG00000110330	Gm45275	7	predicted gene 45275 [Source:MGI Symbol;Acc:MGI:5791111]		0	0	0	0	0	0	0	0	0	0	0	0
ENSMUSG00000056782	Or52n2b	7	olfactory receptor family 52 subfamily N member 2B [Source:MGI Symbol;Acc:MGI:3030501]	259062	0.0102875	0	0	0.0108447	0	0	0	0	0.00969715	0	0	0
ENSMUSG00000057770	Or52n2c	7	olfactory receptor family 52 subfamily N member 2C [Source:MGI Symbol;Acc:MGI:3030502]	259061	0	0	0	0	0	0	0	0	0	0	0	0
ENSMUSG00000030468	Siglecg	7	sialic acid binding Ig-like lectin G [Source:MGI Symbol;Acc:MGI:2443630]	243958	0.0972553	0.163195	0.0911443	0.11717	0.120662	0.148605	0.0770729	0.0145881	0.0130964	0	0.00765271	0.00706208		-0.699263	5.74706e-06	0.000108479	-2.60815
ENSMUSG00000073916	Or52n5	7	olfactory receptor family 52 subfamily N member 5 [Source:MGI Symbol;Acc:MGI:3030503]	259045	0	0	0	0	0	0	0	0	0	0	0	0
ENSMUSG00000110284	Gm45273	7	predicted gene 45273 [Source:MGI Symbol;Acc:MGI:5791109]		0	0	0	0	0	0	0	0	0	0	0	0
ENSMUSG00000093639	Gm52993	7	predicted gene, 52993 [Source:MGI Symbol;Acc:MGI:6388878]		0	0	0	0	0	0	0	0	0	0	0	0
ENSMUSG00000044705	Or52e18	7	olfactory receptor family 52 subfamily E member 18 [Source:MGI Symbol;Acc:MGI:3030504]	384703	0	0	0	0	0	0	0	0	0	0	0	0
ENSMUSG00000118553	Gm38999	7	predicted gene, 38999 [Source:MGI Symbol;Acc:MGI:5621884]	105242927	0	0	0	0	0	0	0	0	0	0	0	0
ENSMUSG00000094531	Or52e8	7	olfactory receptor family 52 subfamily E member 8 [Source:MGI Symbol;Acc:MGI:3030505]	257910	0	0	0	0.00906251	0	0	0	0	0	0	0	0
ENSMUSG00000051172	Or52e15	7	olfactory receptor family 52 subfamily E member 15 [Source:MGI Symbol;Acc:MGI:3030506]	258755	0.0186072	0	0	0	0	0	0	0	0	0	0	0
ENSMUSG00000118560	Lim2	7	lens intrinsic membrane protein 2 [Source:MGI Symbol;Acc:MGI:104698]	233187	0	0	0	0	0	0	0	0	0	0	0	0
ENSMUSG00000030730	Atp2a1	7	ATPase, Ca++ transporting, cardiac muscle, fast twitch 1 [Source:MGI Symbol;Acc:MGI:105058]	11937	0.342871	0.0624398	0.0482853	0.277388	0.100727	0.0620267	0.482544	0.0837232	0.0225486	0.0384392	0.052704	0.859242		0.0925475	0.389055	0.593589	0.82168
ENSMUSG00000004612	Nkg7	7	natural killer cell group 7 sequence [Source:MGI Symbol;Acc:MGI:1931250]	72310	0	0	0	0.0663487	0	0	0	0	0.0296638	0	0	0.0319918
ENSMUSG00000038973	Cldnd2	7	claudin domain containing 2 [Source:MGI Symbol;Acc:MGI:1921526]	74276	0.0835081	0	0.0421405	0.176064	0.0329656	0.1218	0.0842273	0.0219206	0	0	0.137991	0		-0.0787181	0.407829		-0.86106
ENSMUSG00000044120	Or56a5	7	olfactory receptor family 56 subfamily A member 5 [Source:MGI Symbol;Acc:MGI:3030517]	259047	0	0	0	0	0	0	0	0	0	0	0	0
ENSMUSG00000109918	Gm45374	7	predicted gene 45374 [Source:MGI Symbol;Acc:MGI:5791210]		0	0	0	0	0	0	0	0	0	0	0	0
ENSMUSG00000047225	Or56a4	7	olfactory receptor family 56 subfamily A member 4 [Source:MGI Symbol;Acc:MGI:3030518]	244187	0	0	0	0	0	0	0	0	0	0	0	0
ENSMUSG00000047794	Or52l1	7	olfactory receptor family 52 subfamily L member 1 [Source:MGI Symbol;Acc:MGI:3030519]	258160	0	0	0	0	0	0	0	0	0	0	0	0.00847407
ENSMUSG00000109479	Gm44919	7	predicted gene 44919 [Source:MGI Symbol;Acc:MGI:5753495]		0	0	0	0	0	0	0	0.013565	0	0	0	0
ENSMUSG00000048425	Or52x1	7	olfactory receptor family 52 subfamily X member 1 [Source:MGI Symbol;Acc:MGI:3030520]	259072	0	0	0	0	0	0	0	0	0	0	0	0
ENSMUSG00000073909	Or56b34	7	olfactory receptor family 56 subfamily B member 34 [Source:MGI Symbol;Acc:MGI:3030522]	259161	0	0	0	0	0	0	0	0	0	0	0	0
ENSMUSG00000073907	Or56b35	7	olfactory receptor family 56 subfamily B member 35 [Source:MGI Symbol;Acc:MGI:3030523]	258745	0	0	0	0	0	0	0	0	0	0	0	0
ENSMUSG00000107482	Etfbl	7	electron transferring flavoprotein, beta polypeptide like [Source:MGI Symbol;Acc:MGI:5753809]		0.0926215	0.0345376	0.0623192	0.097639	0.121877	0.0600409	0.0934191	0.162086	0.0873067	0.178601	0.136044	0.125545		0.190455	0.193571		0.768533
ENSMUSG00000108618	Gm44816	7	predicted gene 44816 [Source:MGI Symbol;Acc:MGI:5753392]		0.116246	0.195061	0.117322	0.183815	0	0.113033	0.468989	0.396685	0.273939	0.280195	0.256117	0.23635		0.365354	0.0133807		1.41666
ENSMUSG00000110265	Gm45331	7	predicted gene 45331 [Source:MGI Symbol;Acc:MGI:5791167]		0	0	0	0	0	0	0	0	0	0	0	0
ENSMUSG00000099210	Mir7051	7	microRNA 7051 [Source:MGI Symbol;Acc:MGI:5531067]	102465636	0	0	1.14992	0	0.899554	0	0	0.398775	0	0.366172	0	0
ENSMUSG00000050266	Or52b1	7	olfactory receptor family 52 subfamily B member 1 [Source:MGI Symbol;Acc:MGI:3030524]	56860	0.0531889	0.0595007	0.134203	0.140176	0.0104984	0	0.120706	0.104714	0.188013	0.0769226	0.117187	0.135179		0.244969	0.0981706		0.931793
ENSMUSG00000043948	Or52b2	7	olfactory receptor family 52 subfamily B member 2 [Source:MGI Symbol;Acc:MGI:3030525]	259063	0.142972	0.066641	0.0721478	0.0753586	0.047033	0.0695102	0.0240339	0.0813144	0.0673841	0.0344614	0.0525001	0.109009		-0.0981667	0.532623		-0.331217
ENSMUSG00000108767	Gm29763	7	predicted gene, 29763 [Source:MGI Symbol;Acc:MGI:5588922]		0	0	0	0	0.0355343	0	0	0.0236287	0	0	0	0
ENSMUSG00000050917	Fgf4	7	fibroblast growth factor 4 [Source:MGI Symbol;Acc:MGI:95518]	14175	0	0.0102359	0	0	0	0	0	0	0	0	0	0
ENSMUSG00000108691	Gm45226	7	predicted gene 45226 [Source:MGI Symbol;Acc:MGI:5753802]		0	0	0	0.101481	0	0	0	0	0	0.0928145	0	0
ENSMUSG00000090467	Gm4613	7	predicted gene 4613 [Source:MGI Symbol;Acc:MGI:3782796]		0.602711	0.674233	0.405526	0.31768	0.713777	0.879077	0.405267	0.210946	0.189375	0.1937	0	0.306356		-0.358966	0.0150542		-1.43991
ENSMUSG00002075384	Gm55040	7	predicted gene, 55040 [Source:MGI Symbol;Acc:MGI:6846554]		0	0	0	0	0	0	0	0	0	0	0	0
ENSMUSG00000108415	Gm30146	7	predicted gene, 30146 [Source:MGI Symbol;Acc:MGI:5589305]		0	0	0	0	0.0361804	0	0	0	0	0	0	0
ENSMUSG00000092999	Gm23921	7	predicted gene, 23921 [Source:MGI Symbol;Acc:MGI:5453698]		0	0	0	0	0	0	0	0	0	0	0	0
ENSMUSG00000108809	Gm45228	7	predicted gene 45228 [Source:MGI Symbol;Acc:MGI:5753804]		0	0	0	0	0	0	0	0	0	0	0	0
ENSMUSG00000091233	Gm6434	7	predicted gene 6434 [Source:MGI Symbol;Acc:MGI:3648424]		0.0745288	0.166746	0	0.157132	0	0	0	0	0.0702522	0.143713	0.082102	0
ENSMUSG00000108855	Gm44917	7	predicted gene 44917 [Source:MGI Symbol;Acc:MGI:5753493]		0	0	0	0	0	0.051843	0	0.0279909	0	0	0	0
ENSMUSG00000108991	Gm45807	7	predicted gene 45807 [Source:MGI Symbol;Acc:MGI:5804922]		0.00964673	0	0	0.0101693	0.0152325	0.00938009	0	0	0.00909318	0	0.021254	0.00980681
ENSMUSG00000108984	Gm44916	7	predicted gene 44916 [Source:MGI Symbol;Acc:MGI:5753492]		0.0379098	0.0424085	0.0510142	0.0666057	0.0798146	0.0737239	0	0.0265365	0.0357345	0.0365505	0.0139207	0.0128463		-0.311098	0.0275379		-1.45509
ENSMUSG00000086690	4933406J10Rik	7	RIKEN cDNA 4933406J10 gene [Source:MGI Symbol;Acc:MGI:1921308]	77800	0	0	0	0	0.0227302	0	0	0	0	0	0	0
ENSMUSG00002076035	Gm55052	7	predicted gene, 55052 [Source:MGI Symbol;Acc:MGI:6846578]		0	0	0	0	0	0	0	0	0	0	0	0
ENSMUSG00000030636	1700010L04Rik	7	RIKEN cDNA 1700010L04 gene [Source:MGI Symbol;Acc:MGI:1916583]		0	0	0	0	0	0	0	0	0	0	0	0
ENSMUSG00000109383	Gm36584	7	predicted gene, 36584 [Source:MGI Symbol;Acc:MGI:5595743]		0.117478	0	0.158086	0.206402	0.154584	0.0380768	0.236978	0.143908	0.258385	0.0755101	0.215692	0.079618		0.126014	0.363412		0.622944
ENSMUSG00000109106	4933430H16Rik	7	RIKEN cDNA 4933430H16 gene [Source:MGI Symbol;Acc:MGI:1918535]	71285	0	0	0	0	0	0	0	0	0	0	0	0
ENSMUSG00000109541	Gm6112	7	predicted gene 6112 [Source:MGI Symbol;Acc:MGI:3643615]		0.0881548	0	0	0	0	0	0.044457	0.0231404	0	0.042497	0.0485564	0
ENSMUSG00000077149	Gm22934	7	predicted gene, 22934 [Source:MGI Symbol;Acc:MGI:5452711]	115485617	0	0	0	0	0	0	0	0	0	0	0	0
ENSMUSG00000030483	Cyp2b10	7	cytochrome P450, family 2, subfamily b, polypeptide 10 [Source:MGI Symbol;Acc:MGI:88598]	13088	0	0	0	0	0.0114244	0	0.0145947	0.0075967	0	0	0	0
ENSMUSG00000108552	Gm45227	7	predicted gene 45227 [Source:MGI Symbol;Acc:MGI:5753803]		0	0	0	0	0	0	0	0	0	0	0	0
ENSMUSG00000013353	4931406B18Rik	7	RIKEN cDNA 4931406B18 gene [Source:MGI Symbol;Acc:MGI:1921304]	74054	0.00698355	0.00781228	0.00704819	0	0.0110273	0	0	0.0219979	0.0197485	0.0201994	0.0230796	0.0212983		0.196784	0.0788505		1.718
ENSMUSG00000053528	A530021J07Rik	7	Riken cDNA A530021J07 gene [Source:MGI Symbol;Acc:MGI:3687211]	330578	0.0161472	0	0.0162966	0.0340438	0	0.0314017	0.0162862	0.0169543	0.106544	0.0155682	0.035576	0		0.0898158	0.357729		1.01684
ENSMUSG00000108589	Gm45225	7	predicted gene 45225 [Source:MGI Symbol;Acc:MGI:5753801]		0	0	0	0	0	0	0	0	0	0	0	0
ENSMUSG00000108861	5930435M05Rik	7	RIKEN cDNA 5930435M05 gene [Source:MGI Symbol;Acc:MGI:1925322]		0.0224068	0.0167105	0.00753807	0.0393677	0	0	0	0.0235269	0.0211211	0.0216034	0.0082279	0.0303715		0.0429449	0.690794		0.31774
ENSMUSG00000108438	Gm9278	7	predicted gene 9278 [Source:MGI Symbol;Acc:MGI:3646238]		0.0501351	0.0560845	0	0	0	0	0.0505668	0	0.0945165	0	0.0552296	0.050967
ENSMUSG00000109335	Gm44845	7	predicted gene 44845 [Source:MGI Symbol;Acc:MGI:5753421]		0	0	0.0835263	0	0	0	0	0	0	0	0	0
ENSMUSG00000108695	Siglecl1	7	Siglec family like 1 [Source:MGI Symbol;Acc:MGI:3780678]	100039946	0.0984892	0	0	0	0	0.0957668	0	0	0	0	0	0.100123
ENSMUSG00000108606	Cyp2b27-ps	7	cytochrome P450, family 2, subfamily b, polypeptide 27, pseudogene [Source:MGI Symbol;Acc:MGI:3643081]		0	0	0	0	0	0	0	0	0	0	0	0
ENSMUSG00000109013	Gm44723	7	predicted gene 44723 [Source:MGI Symbol;Acc:MGI:5753299]		0.0138623	0.00775368	0	0	0.0164169	0.0134792	0.0139817	0.0181941	0.00653345	0.0133653	0.015271	0.0211386		0.105079	0.364997		0.807145
ENSMUSG00000108831	Gm7957	7	predicted gene 7957 [Source:MGI Symbol;Acc:MGI:3643208]		0	0	0	0	0	0	0	0	0	0	0	0
ENSMUSG00000108413	BC026762	7	cDNA sequence BC026762 [Source:MGI Symbol;Acc:MGI:2652842]		0	0	0	0	0	0	0	0	0	0	0	0
ENSMUSG00000109042	Gm44991	7	predicted gene 44991 [Source:MGI Symbol;Acc:MGI:5753567]		0	0	0	0	0	0	0	0	0	0	0	0
ENSMUSG00000094841	Gm10610	7	predicted gene 10610 [Source:MGI Symbol;Acc:MGI:3642045]		0.0308853	0.057584	0.0935135	0.0759696	0.0406408	0.0600632	0.041535	0.0594534	0.0194087	0.0794076	0.0340237	0.0313978		-0.113462	0.462003		-0.42101
ENSMUSG00000040583	Cyp2b13	7	cytochrome P450, family 2, subfamily b, polypeptide 13 [Source:MGI Symbol;Acc:MGI:88599]	13089	0	0	0	0	0	0	0	0	0	0	0	0
ENSMUSG00000101800	Rnf170-ps	7	ring finger protein 170, pseudogene [Source:MGI Symbol;Acc:MGI:3645710]		0.0968266	0.108317	0.0651486	0.238168	0	0	0	0.0847223	0.0304235	0.0933548	0.0711105	0.0328111		-0.0669212	0.523298		-0.678355
ENSMUSG00000108342	Gm29920	7	predicted gene, 29920 [Source:MGI Symbol;Acc:MGI:5589079]		0	0	0	0	0	0	0	0	0	0	0	0
ENSMUSG00000108544	Cyp2b26-ps	7	cytochrome P450, family 2, subfamily b, polypeptide 26, pseudogene [Source:MGI Symbol;Acc:MGI:3648075]		0	0	0	0	0	0	0	0	0	0	0	0
ENSMUSG00000108967	Gm45181	7	predicted gene 45181 [Source:MGI Symbol;Acc:MGI:5753757]		0	0	0	0	0	0	0	0	0	0	0.0680222	0
ENSMUSG00000040660	Cyp2b9	7	cytochrome P450, family 2, subfamily b, polypeptide 9 [Source:MGI Symbol;Acc:MGI:88600]	13094	0	0	0	0	0	0	0	0	0	0	0	0
ENSMUSG00000092464	Gm8902	7	predicted gene 8902 [Source:MGI Symbol;Acc:MGI:3646241]		0.0758888	0.141491	0.127652	0.0533332	0.0998593	0.147582	0.153085	0.0531215	0.0715342	0.0731677	0.0836002	0.308592		0.0470094	0.747215		0.224911
ENSMUSG00000092514	Vmn1r-ps86	7	vomeronasal 1 receptor, pseudogene 86 [Source:MGI Symbol;Acc:MGI:3852450]		0	0	0	0	0	0	0	0	0	0	0	0
ENSMUSG00000046130	Vmn1r184	7	vomeronasal 1 receptor, 184 [Source:MGI Symbol;Acc:MGI:3852451]	100312477	0	0	0	0	0	0	0	0	0	0	0	0
ENSMUSG00000108698	Gm44964	7	predicted gene 44964 [Source:MGI Symbol;Acc:MGI:5753540]		0	0	0	0	0	0	0	0	0	0	0	0
ENSMUSG00000108431	Gm42375	7	predicted gene, 42375 [Source:MGI Symbol;Acc:MGI:5625260]		0.0372144	0	0	0	0	0	0	0.0195373	0	0	0	0
ENSMUSG00000108411	Gm44818	7	predicted gene 44818 [Source:MGI Symbol;Acc:MGI:5753394]		0	0	0	0	0	0	0	0	0	0	0	0
ENSMUSG00000074254	Cyp2a4	7	cytochrome P450, family 2, subfamily a, polypeptide 4 [Source:MGI Symbol;Acc:MGI:88596]	13086	0	0	0	0	0	0	0	0	0	0	0.017573	0
ENSMUSG00000100468	Tmem167-ps1	7	transmembrane protein 167, pseudogene 1 [Source:MGI Symbol;Acc:MGI:5579307]		0	0	0	0	0	0	0	0	0	0	0	0
ENSMUSG00000082586	Sult2a-ps1	7	sulfotransferase family 2A, dehydroepiandrosterone (DHEA)-preferring, pseudogene 1 [Source:MGI Symbol;Acc:MGI:3705847]		0	0	0	0	0	0	0	0	0	0	0	0
ENSMUSG00000055102	Zfp819	7	zinc finger protein 819 [Source:MGI Symbol;Acc:MGI:1921650]	74400	0.0704268	0.0262614	0	0.0989893	0.0370689	0.0798935	0.0591944	0.0431359	0.0442571	0.0452677	0.0258611	0.0238652		-0.0732807	0.602299		-0.338145
ENSMUSG00000070811	Sult2a2	7	sulfotransferase family 2A, dehydroepiandrosterone (DHEA)-preferring, member 2 [Source:MGI Symbol;Acc:MGI:107550]	100043194	0	0	0	0	0	0	0	0	0	0	0	0
ENSMUSG00000099901	Zbed4-ps2	7	zinc finger, BED type containing 4, pseudogene 2 [Source:MGI Symbol;Acc:MGI:5010917]		0	0	0	0	0	0	0.00811005	0	0	0.00775249	0	0
ENSMUSG00000030472	Ceacam18	7	CEA cell adhesion molecule 18 [Source:MGI Symbol;Acc:MGI:1919681]	72431	0	0.0629741	0	0	0.0222225	0.0136844	0	0.0517193	0.0132659	0.0271377	0	0.014307		0.0144969	0.863224		0.0966574
ENSMUSG00000040614	Nlrp9c	7	NLR family, pyrin domain containing 9C [Source:MGI Symbol;Acc:MGI:3028627]	330490	0	0	0	0	0	0	0	0	0	0	0	0
ENSMUSG00000078798	Sult2a1	7	sulfotransferase family 2A, dehydroepiandrosterone (DHEA)-preferring, member 1 [Source:MGI Symbol;Acc:MGI:98430]	20859	0	0	0	0	0	0	0	0	0	0	0	0
ENSMUSG00000100660	Kat6b-ps2	7	k(lysine) acetyltransferase 6B, pseudogene 2 [Source:MGI Symbol;Acc:MGI:5011234]		0	0	0	0	0	0	0	0	0	0	0	0
ENSMUSG00000081982	Sult2a-ps2	7	sulfotransferase family 2A, dehydroepiandrosterone (DHEA)-preferring, pseudogene 2 [Source:MGI Symbol;Acc:MGI:3645687]		0	0	0	0	0	0	0	0	0	0	0	0
ENSMUSG00000100566	Tmem167-ps2	7	transmembrane protein 167, pseudogene 2 [Source:MGI Symbol;Acc:MGI:5580325]		0	0	0	0	0	0	0	0	0	0	0	0
ENSMUSG00000108783	Gm36546	7	predicted gene, 36546 [Source:MGI Symbol;Acc:MGI:5595705]		0	0	0	0	0.0951703	0	0.12158	0	0.113625	0	0	0
ENSMUSG00000074377	Sult2a4	7	sulfotransferase family 2A, dehydroepiandrosterone (DHEA)-preferring, member 4 [Source:MGI Symbol;Acc:MGI:3645854]	434121	0	0	0	0	0	0	0	0	0	0	0	0
ENSMUSG00000099596	Zbed4-ps3	7	zinc finger, BED type containing 4, pseudogene 3 [Source:MGI Symbol;Acc:MGI:5010916]		0	0	0	0	0	0.00831022	0	0.00448683	0.00805605	0	0	0
ENSMUSG00000099744	Tmem167-ps3	7	transmembrane protein 167, pseudogene 3 [Source:MGI Symbol;Acc:MGI:5580326]		0	0	0	0	0	0	0	0	0	0	0	0
ENSMUSG00000044737	Klk14	7	kallikrein related-peptidase 14 [Source:MGI Symbol;Acc:MGI:2447564]	317653	0	0	0.0220152	0	0.017222	0	0.0440023	0	0	0.0630934	0	0
ENSMUSG00000108734	Gm44817	7	predicted gene 44817 [Source:MGI Symbol;Acc:MGI:5753393]		0	0	0	0	0	0	0	0	0	0	0	0
ENSMUSG00000074375	Sult2a3	7	sulfotransferase family 2A, dehydroepiandrosterone (DHEA)-preferring, member 3 [Source:MGI Symbol;Acc:MGI:3645873]	629203	0	0	0	0	0	0	0	0	0	0	0	0
ENSMUSG00000040601	Nlrp4a	7	NLR family, pyrin domain containing 4A [Source:MGI Symbol;Acc:MGI:2443697]	243880	0	0	0	0	0	0	0	0	0	0	0	0
ENSMUSG00000084102	Sult2a-ps3	7	sulfotransferase family 2A, dehydroepiandrosterone (DHEA)-preferring, pseudogene 3 [Source:MGI Symbol;Acc:MGI:3705846]		0	0	0	0	0	0	0	0	0	0	0	0
ENSMUSG00002075792	Gm55088	7	predicted gene, 55088 [Source:MGI Symbol;Acc:MGI:6846650]		0	0	0	0	0	0	0	0	0	0	0	0
ENSMUSG00000054046	Klk13	7	kallikrein related-peptidase 13 [Source:MGI Symbol;Acc:MGI:3615275]	626834	0.015326	0.0171447	0	0	0	0.0298047	0.015458	0.0241381	0.0288931	0.0295529	0	0		0.048645	0.561951		0.671409
ENSMUSG00000108588	Gm44814	7	predicted gene 44814 [Source:MGI Symbol;Acc:MGI:5753390]		0	0	0	0	0	0	0	0	0	0	0	0
ENSMUSG00000044430	Klk12	7	kallikrein related-peptidase 12 [Source:MGI Symbol;Acc:MGI:1916761]	69511	0.0248652	0	0	0	0	0	0	0	0	0	0	0
ENSMUSG00000085080	2310044K18Rik	7	RIKEN cDNA 2310044K18 gene [Source:MGI Symbol;Acc:MGI:1917415]		0.179448	0.200743	0.0905544	0	0	0.0872439	0	0.0706567	0.0422877	0.0865068	0.0494206	0.0456064		-0.0906413	0.391836		-0.909502
ENSMUSG00000109290	Phgdh-ps1	7	3-phosphoglycerate dehydrogenase, pseudogene 1 [Source:MGI Symbol;Acc:MGI:1933203]		0.0367702	0.0411336	0	0	0.0870921	0.0357538	0.0370868	0	0	0	0.0405066	0
ENSMUSG00000067616	Klk11	7	kallikrein related-peptidase 11 [Source:MGI Symbol;Acc:MGI:1929977]	56538	0	0.0236393	0	0.0445527	0.0166838	0	0	0.0443759	0	0	0	0
ENSMUSG00000054102	Nlrp9a	7	NLR family, pyrin domain containing 9A [Source:MGI Symbol;Acc:MGI:2675292]	233001	0	0	0	0	0	0	0	0	0	0	0	0
ENSMUSG00000109248	Gm44993	7	predicted gene 44993 [Source:MGI Symbol;Acc:MGI:5753569]		0.0329272	0	0.033232	0	0.0259966	0.0320171	0	0.0345731	0.0310378	0	0	0
ENSMUSG00000109450	Gm39043	7	predicted gene, 39043 [Source:MGI Symbol;Acc:MGI:5621928]	105242985	0.812689	1.5947	2.00347	0.435379	0.925635	0.725453	1.31688	0.531572	1.51955	1.45149	1.83457	1.7607		0.157419	0.33778	0.545186	0.395892
ENSMUSG00000109163	3110009M11Rik	7	RIKEN cDNA 3110009M11 gene [Source:MGI Symbol;Acc:MGI:1920329]		0	0.0347699	0.0313692	0	0.0736182	0.0302224	0.0313492	0.0163176	0	0.029967	0	0
ENSMUSG00000109552	Gm44531	7	predicted gene 44531 [Source:MGI Symbol;Acc:MGI:5753107]		0.0138623	0	0	0	0	0	0	0	0	0	0	0
ENSMUSG00000109452	Gm44530	7	predicted gene 44530 [Source:MGI Symbol;Acc:MGI:5753106]		0	0	0	0	0	0	0	0	0	0	0	0
ENSMUSG00000047884	Klk9	7	kallikrein related-peptidase 9 [Source:MGI Symbol;Acc:MGI:1921082]	101533	0.0187837	0.0420254	0.0189575	0.0198012	0.0296601	0	0	0.0197226	0	0.0362203	0	0		-0.067537	0.411573		-1.21021
ENSMUSG00000091924	Vmn1r185	7	vomeronasal 1 receptor 185 [Source:MGI Symbol;Acc:MGI:2159634]	171265	0	0	0	0	0	0	0	0	0	0	0	0
ENSMUSG00000118648	Gm55117	7	predicted gene, 55117 [Source:MGI Symbol;Acc:MGI:6846708]		0	0	0	0	0	0	0	0	0	0	0	0
ENSMUSG00000084453	Gm24596	7	predicted gene, 24596 [Source:MGI Symbol;Acc:MGI:5454373]	115486854	0	0	0	0	0	0	0	0	0	0	0	0
ENSMUSG00000040650	Cyp2b23	7	cytochrome P450, family 2, subfamily b, polypeptide 23 [Source:MGI Symbol;Acc:MGI:3646735]	243881	0.0253309	0	0.0127827	0	0	0.0123154	0.0127745	0.0398957	0.0358161	0.0122113	0.0279049	0.0386269		0.185354	0.0840137		1.76243
ENSMUSG00000065341	Gm25579	7	predicted gene, 25579 [Source:MGI Symbol;Acc:MGI:5455356]	115486570	0	0	0	0	0	0	0	0	0	0	0	0
ENSMUSG00000108692	Gm45034	7	predicted gene 45034 [Source:MGI Symbol;Acc:MGI:5753610]		0	0	0	0	0	0	0	0	0	0	0	0
ENSMUSG00000030523	Trpm1	7	transient receptor potential cation channel, subfamily M, member 1 [Source:MGI Symbol;Acc:MGI:1330305]	17364	0.0825284	0.103183	0.053895	0.0051176	0.0498265	0.0188817	0.0195857	0.0254864	0.17389	0.0234027	0.0320875	0.0493517		0.0228463	0.876378	0.939057	0.0844872
ENSMUSG00000108645	Gm44722	7	predicted gene 44722 [Source:MGI Symbol;Acc:MGI:5753298]		0	0	0	0	0	0	0	0	0	0.0613087	0	0
ENSMUSG00000065585	Mir211	7	microRNA 211 [Source:MGI Symbol;Acc:MGI:2676887]	387207	0	0	0	0	0	0	0	0	0	0	0	0
ENSMUSG00000108770	Gm44719	7	predicted gene 44719 [Source:MGI Symbol;Acc:MGI:5753295]		0	0	0	0	0	0.180929	0	0	0	0	0	0
ENSMUSG00000098910	Mir6416	7	microRNA 6416 [Source:MGI Symbol;Acc:MGI:5531128]	102465226	0	0	0	0	0	0	0	0	0	0	0	0
ENSMUSG00000066704	Cyp2b19	7	cytochrome P450, family 2, subfamily b, polypeptide 19 [Source:MGI Symbol;Acc:MGI:107303]	13090	0	0	0	0	0	0	0	0	0	0	0	0
ENSMUSG00000108422	Gm44765	7	predicted gene 44765 [Source:MGI Symbol;Acc:MGI:5753341]		0	0	0	0	0	0	0	0	0	0	0	0
ENSMUSG00000108472	Gm45212	7	predicted gene 45212 [Source:MGI Symbol;Acc:MGI:5753788]		0.0325885	0.0637976	0.0411127	0.0343539	0.0257292	0.0475316	0.0246519	0.0598807	0.0383982	0.039275	0.0538501	0.0414116		0.0459693	0.771268		0.0904213
ENSMUSG00000049685	Cyp2g1	7	cytochrome P450, family 2, subfamily g, polypeptide 1 [Source:MGI Symbol;Acc:MGI:109612]	13108	0	0	0	0	0	0	0	0	0	0	0	0
ENSMUSG00000050063	Klk6	7	kallikrein related-peptidase 6 [Source:MGI Symbol;Acc:MGI:1343166]	19144	0.596658	0.622965	0.361308	0.356422	0.314048	0.251405	0.341018	0.355007	0.449937	0.268456	0.438192	0.566122		-0.00830775	0.960145	0.981205	-0.0218197
ENSMUSG00000051207	Mrgprd	7	MAS-related GPR, member D [Source:MGI Symbol;Acc:MGI:3033142]	211578	0	0	0	0	0	0	0	0.00462954	0	0	0	0
ENSMUSG00000074155	Klk5	7	kallikrein related-peptidase 5 [Source:MGI Symbol;Acc:MGI:1915918]	68668	0	0	0.0225838	0	0	0	0	0.0117476	0	0.0215743	0	0.068244
ENSMUSG00000108781	Gm44707	7	predicted gene 44707 [Source:MGI Symbol;Acc:MGI:5753283]		0	0	0	0	0	0	0	0	0	0	0	0
ENSMUSG00000108527	Gm45173	7	predicted gene 45173 [Source:MGI Symbol;Acc:MGI:5753749]		0	0	0	0	0	0	0	0	0	0	0	0
ENSMUSG00000005547	Cyp2a5	7	cytochrome P450, family 2, subfamily a, polypeptide 5 [Source:MGI Symbol;Acc:MGI:88597]	13087	0.082637	0.200294	0.180704	0.13067	0.260974	0.0937449	0.250046	0.0939984	0.233685	0.212464	0.197241	0.168016		0.122099	0.464646	0.659999	0.311205
ENSMUSG00000006948	Klk4	7	kallikrein related-peptidase 4 (prostase, enamel matrix, prostate) [Source:MGI Symbol;Acc:MGI:1861379]	56640	0	0.0248317	0.022403	0.0702	0	0.0431679	0	0.0233071	0.0209238	0.0428032	0	0		-0.0489652	0.553937		-0.865178
ENSMUSG00000093665	Obox3-ps1	7	oocyte specific homeobox 3, pseudogene 1 [Source:MGI Symbol;Acc:MGI:3646564]		0	0	0	0	0	0	0	0	0	0	0	0
ENSMUSG00000105566	Obox4-ps4	7	oocyte specific homeobox 4, pseudogene 4 [Source:MGI Symbol;Acc:MGI:5645810]		0	0	0	0	0	0	0	0	0	0	0	0
ENSMUSG00000098330	Gtpbp4-ps1	7	GTP binding protein 4, pseudogene 1 [Source:MGI Symbol;Acc:MGI:5521100]		0	0	0	0	0	0	0	0	0	0	0	0
ENSMUSG00000098508	Ranbp2-ps2	7	RAN binding protein 2, pseudogene 2 [Source:MGI Symbol;Acc:MGI:5010229]		0	0	0	0	0	0	0	0	0	0	0	0
ENSMUSG00000108487	Cyp2a21-ps	7	cytochrome P450, family 2, subfamily a, polypeptide 21, pseudogene [Source:MGI Symbol;Acc:MGI:3647278]		0	0	0	0	0	0	0	0	0	0	0	0
ENSMUSG00000093549	Obox4-ps36	7	oocyte specific homeobox 4, pseudogene 36 [Source:MGI Symbol;Acc:MGI:5313112]		0	0	0	0	0	0	0	0	0	0	0	0
ENSMUSG00000108731	Api5-ps	7	apoptosis inhibitor 5, pseudogene [Source:MGI Symbol;Acc:MGI:5010230]		0	0	0	0	0	0	0	0	0	0	0	0
ENSMUSG00000093664	Obox4-ps37	7	oocyte specific homeobox 4, pseudogene 37 [Source:MGI Symbol;Acc:MGI:5313111]		0	0	0	0	0	0	0	0	0	0	0	0
ENSMUSG00000064977	Gm26056	7	predicted gene, 26056 [Source:MGI Symbol;Acc:MGI:5455833]	115486860	0	0	0	0	0	0	0	0	0	0	0	0
ENSMUSG00000093584	Obox3-ps2	7	oocyte specific homeobox 3, pseudogene 2 [Source:MGI Symbol;Acc:MGI:3647077]		0	0	0	0	0	0	0	0	0	0	0	0
ENSMUSG00000106552	Obox4-ps5	7	oocyte specific homeobox 4, pseudogene 5 [Source:MGI Symbol;Acc:MGI:5645811]		0	0	0	0	0	0	0	0	0	0	0	0
ENSMUSG00000055193	Klk15	7	kallikrein related-peptidase 15 [Source:MGI Symbol;Acc:MGI:2447533]	317652	0	0	0	0	0	0	0	0	0	0	0	0
ENSMUSG00000098309	Gtpbp4-ps2	7	GTP binding protein 4, pseudogene 2 [Source:MGI Symbol;Acc:MGI:5521099]		0	0	0	0	0	0	0	0	0	0	0	0
ENSMUSG00000098564	Ranbp2-ps3	7	RAN binding protein 2, pseudogene 3 [Source:MGI Symbol;Acc:MGI:5521102]		0	0	0	0	0	0	0	0	0	0	0	0
ENSMUSG00000108432	Gm44756	7	predicted gene 44756 [Source:MGI Symbol;Acc:MGI:5753332]		0	0	0	0	0	0	0	0	0	0	0	0
ENSMUSG00000093736	Obox4-ps38	7	oocyte specific homeobox 4, pseudogene 38 [Source:MGI Symbol;Acc:MGI:5313156]		0	0	0	0	0	0	0	0	0	0	0	0
ENSMUSG00000099198	Obox4-ps39	7	oocyte specific homeobox 4, pseudogene 39 [Source:MGI Symbol;Acc:MGI:5521101]		0	0	0	0	0	0	0	0	0	0	0	0
ENSMUSG00000098469	Ranbp2-ps4	7	RAN binding protein 2, pseudogene 4 [Source:MGI Symbol;Acc:MGI:5521013]		0	0	0	0	0	0	0	0	0	0	0	0
ENSMUSG00000091867	Cyp2a22	7	cytochrome P450, family 2, subfamily a, polypeptide 22 [Source:MGI Symbol;Acc:MGI:3648316]	233005	0	0	0	0	0	0	0	0	0	0	0	0
ENSMUSG00000094555	Obox4-ps6	7	oocyte specific homeobox 4, pseudogene 6 [Source:MGI Symbol;Acc:MGI:5313157]		0	0	0	0	0	0	0	0	0	0	0	0
ENSMUSG00000119510	Gm24701	7	predicted gene, 24701 [Source:MGI Symbol;Acc:MGI:5454478]	115486560	0	0	0	0	0	0	0	0	0	0	0	0
ENSMUSG00000093509	Obox3-ps3	7	oocyte specific homeobox 3, pseudogene 3 [Source:MGI Symbol;Acc:MGI:3779782]		0	0	0	0	0	0	0	0	0	0	0	0
ENSMUSG00000105505	Obox4-ps7	7	oocyte specific homeobox 4, pseudogene 7 [Source:MGI Symbol;Acc:MGI:5645812]		0	0	0	0	0	0	0	0	0	0	0	0
ENSMUSG00000108323	Gm44945	7	predicted gene 44945 [Source:MGI Symbol;Acc:MGI:5753521]		0	0	0	0	0	0	0	0	0	0	0	0
ENSMUSG00000099056	Gtpbp4-ps3	7	GTP binding protein 4, pseudogene 3 [Source:MGI Symbol;Acc:MGI:5521093]		0	0	0	0	0	0	0	0	0	0	0	0
ENSMUSG00000099087	Ranbp2-ps5	7	RAN binding protein 2, pseudogene 5 [Source:MGI Symbol;Acc:MGI:5521104]		0	0	0	0	0	0	0	0	0	0	0	0
ENSMUSG00000093567	Obox4-ps8	7	oocyte specific homeobox 4, pseudogene 8 [Source:MGI Symbol;Acc:MGI:3782133]		0	0	0	0	0	0	0	0	0	0	0	0
ENSMUSG00000093707	Obox4-ps9	7	oocyte specific homeobox 4, pseudogene 9 [Source:MGI Symbol;Acc:MGI:3782139]		0	0	0	0	0	0	0	0	0	0	0	0
ENSMUSG00000060407	Cyp2a12	7	cytochrome P450, family 2, subfamily a, polypeptide 12 [Source:MGI Symbol;Acc:MGI:105055]	13085	0	0	0	0	0	0	0	0	0	0	0	0
ENSMUSG00000093770	Obox3-ps4	7	oocyte specific homeobox, pseudogene 4 [Source:MGI Symbol;Acc:MGI:3643193]		0	0	0	0	0	0	0	0	0	0	0	0
ENSMUSG00000063089	Klk1b8	7	kallikrein 1-related peptidase b8 [Source:MGI Symbol;Acc:MGI:892018]	16624	0	0	0	0	0	0	0	0	0	0	0	0
ENSMUSG00000105094	Obox4-ps10	7	oocyte specific homeobox 4, pseudogene 10 [Source:MGI Symbol;Acc:MGI:5645796]		0	0	0	0	0	0	0	0	0	0	0	0
ENSMUSG00000098382	Gtpbp4-ps4	7	GTP binding protein 4, pseudogene 4 [Source:MGI Symbol;Acc:MGI:5521103]		0	0	0	0	0	0	0	0	0	0	0	0
ENSMUSG00000099298	Ranbp2-ps6	7	RAN binding protein 2, pseudogene 6 [Source:MGI Symbol;Acc:MGI:5521058]		0	0	0	0	0	0	0	0	0	0	0	0
ENSMUSG00000108651	Klk1b2-ps	7	kallikrein 1-related peptidase b2, pseudogene [Source:MGI Symbol;Acc:MGI:892029]		0	0	0	0	0	0	0	0	0	0	0	0
ENSMUSG00000094416	Obox4-ps11	7	oocyte specific homeobox 4, pseudogene 11 [Source:MGI Symbol;Acc:MGI:3782142]		0	0	0	0	0	0	0	0	0	0	0	0
ENSMUSG00000095952	Obox4-ps12	7	oocyte specific homeobox 4, pseudogene 12 [Source:MGI Symbol;Acc:MGI:3782150]		0	0	0	0	0	0	0	0	0	0	0	0
ENSMUSG00000097016	Gm26708	7	predicted gene, 26708 [Source:MGI Symbol;Acc:MGI:5477202]		0.0512156	0.114586	0.0516896	0.0899834	0.0539142	0.0829999	0.137751	0.17029	0.128738	0.0658389	0.11284	0.104131		0.264893	0.0990568		0.717113
ENSMUSG00000092743	Gm22177	7	predicted gene, 22177 [Source:MGI Symbol;Acc:MGI:5451954]	115486671	0	0	0	0	0	0	0	0	0	0	0	0
ENSMUSG00000109381	Gm44826	7	predicted gene 44826 [Source:MGI Symbol;Acc:MGI:5753402]		0	0	0	0	0	0	0	0	0	0	0	0
ENSMUSG00000095974	Obox4-ps13	7	oocyte specific homeobox 4, pseudogene 13 [Source:MGI Symbol;Acc:MGI:3782153]		0	0	0	0	0	0	0	0	0	0	0	0
ENSMUSG00000109091	Gm44827	7	predicted gene 44827 [Source:MGI Symbol;Acc:MGI:5753403]	120623199	0	0	0	0	0	0	0	0	0	0	0	0
ENSMUSG00000093623	Obox4-ps14	7	oocyte specific homeobox 4, pseudogene 14 [Source:MGI Symbol;Acc:MGI:3782154]		0	0	0	0	0	0	0	0	0	0	0	0
ENSMUSG00000096414	Obox4-ps15	7	oocyte specific homeobox 4, pseudogene 15 [Source:MGI Symbol;Acc:MGI:3782157]		0	0	0	0	0	0	0	0	0	0	0	0
ENSMUSG00000094412	Obox4-ps16	7	oocyte specific homeobox 4, pseudogene 16 [Source:MGI Symbol;Acc:MGI:3782160]		0	0	0	0	0	0	0	0	0	0	0	0
ENSMUSG00000063133	Klk1b1	7	kallikrein 1-related peptidase b1 [Source:MGI Symbol;Acc:MGI:892019]	16623	0	0	0	0	0	0	0	0	0	0	0	0
ENSMUSG00000093961	Obox4-ps17	7	oocyte specific homeobox 4, pseudogene 17 [Source:MGI Symbol;Acc:MGI:3782163]		0	0	0	0	0	0	0	0	0	0	0	0
ENSMUSG00000108746	Gm45198	7	predicted gene 45198 [Source:MGI Symbol;Acc:MGI:5753774]		0	0	0	0	0	0	0	0	0	0	0	0
ENSMUSG00000094967	Obox4-ps18	7	oocyte specific homeobox 4, pseudogene 18 [Source:MGI Symbol;Acc:MGI:3782168]		0	0	0	0	0	0	0	0	0	0	0	0
ENSMUSG00000093940	Obox4-ps19	7	oocyte specific homeobox 4, pseudogene 19 [Source:MGI Symbol;Acc:MGI:3782170]		0	0	0	0	0	0	0	0	0	0	0	0
ENSMUSG00000096797	Obox4-ps20	7	oocyte specific homeobox 4, pseudogene 20 [Source:MGI Symbol;Acc:MGI:3782172]		0	0	0	0	0	0	0	0	0	0	0	0
ENSMUSG00000095922	Obox4-ps21	7	oocyte specific homeobox 4, pseudogene 21 [Source:MGI Symbol;Acc:MGI:3782175]		0	0	0	0	0	0	0	0	0	0	0	0
ENSMUSG00000094243	Obox4-ps22	7	oocyte specific homeobox 4, pseudogene 22 [Source:MGI Symbol;Acc:MGI:3782177]		0	0	0	0	0	0	0	0	0	0	0	0
ENSMUSG00000096439	Obox4-ps23	7	oocyte specific homeobox 4, pseudogene 23 [Source:MGI Symbol;Acc:MGI:3779446]		0	0	0	0	0	0	0	0	0	0	0	0
ENSMUSG00000059042	Klk1b9	7	kallikrein 1-related peptidase b9 [Source:MGI Symbol;Acc:MGI:95293]	13648	0	0	0	0	0	0	0	0.0167302	0	0	0	0
ENSMUSG00000108730	Gm45135	7	predicted gene 45135 [Source:MGI Symbol;Acc:MGI:5753711]		0	0	0	0	0	0	0	0	0	0	0	0
ENSMUSG00000093727	Obox3-ps5	7	oocyte specific homeobox 3, pseudogene 5 [Source:MGI Symbol;Acc:MGI:3779781]		0	0	0	0	0	0	0	0	0	0	0	0
ENSMUSG00000106582	Obox4-ps24	7	oocyte specific homeobox 4, pseudogene 24 [Source:MGI Symbol;Acc:MGI:5645797]		0	0	0	0	0	0	0	0	0	0	0	0
ENSMUSG00000108602	Klk1b10-ps	7	kallikrein 1-related peptidase b10, pseudogene [Source:MGI Symbol;Acc:MGI:892026]		0	0	0	0	0	0	0	0	0	0	0	0
ENSMUSG00000098561	Gtpbp4-ps5	7	GTP binding protein 4, pseudogene 5 [Source:MGI Symbol;Acc:MGI:5520997]		0	0	0	0	0	0	0	0	0	0	0	0
ENSMUSG00000106616	Obox4-ps25	7	oocyte specific homeobox 4, pseudogene 25 [Source:MGI Symbol;Acc:MGI:5645799]		0	0	0	0	0	0	0	0	0	0	0	0
ENSMUSG00000093554	Obox4-ps26	7	oocyte specific homeobox 4, pseudogene 26 [Source:MGI Symbol;Acc:MGI:5313070]		0	0	0	0	0	0	0	0	0	0	0	0
ENSMUSG00000098744	Ranbp2-ps7	7	RAN binding protein 2, pseudogene 7 [Source:MGI Symbol;Acc:MGI:5521057]		0	0	0	0	0	0	0	0	0	0	0	0
ENSMUSG00000044485	Klk1b11	7	kallikrein 1-related peptidase b11 [Source:MGI Symbol;Acc:MGI:892023]	16613	0	0	0	0	0	0	0	0.0168659	0	0	0	0.0326591
ENSMUSG00000108794	Gm45195	7	predicted gene 45195 [Source:MGI Symbol;Acc:MGI:5753771]		0	0	0	0	0	0	0	0	0	0	0	0
ENSMUSG00000108539	Klk1b12-ps	7	kallikrein 1-related peptidase b12, pseudogene [Source:MGI Symbol;Acc:MGI:892025]		0	0	0	0	0	0	0	0	0	0	0	0
ENSMUSG00000053719	Klk1b26	7	kallikrein 1-related petidase b26 [Source:MGI Symbol;Acc:MGI:891981]	16618	0	0	0	0	0	0	0	0	0.0188556	0	0.022036	0
ENSMUSG00000108759	Klk1b18-ps	7	kallikrein 1-related peptidase b18, pseudogene [Source:MGI Symbol;Acc:MGI:892024]		0	0	0	0	0	0	0	0	0	0	0	0
ENSMUSG00000108339	Klk1b28-ps	7	kallikrein 1-related peptidase b28, pseudogene [Source:MGI Symbol;Acc:MGI:891986]		0	0	0	0	0	0	0	0	0	0	0	0
ENSMUSG00000108328	Gm45196	7	predicted gene 45196 [Source:MGI Symbol;Acc:MGI:5753772]		0	0	0	0	0	0	0	0	0	0	0	0
ENSMUSG00000108440	Klk1b19-ps	7	kallikrein 1-related peptidase b19, pseudogene [Source:MGI Symbol;Acc:MGI:891985]		0	0	0	0	0	0	0	0	0	0	0	0
ENSMUSG00000063177	Klk1b27	7	kallikrein 1-related peptidase b27 [Source:MGI Symbol;Acc:MGI:891980]	16619	0.187118	0.0348872	0.031475	0	0	0.0606487	0.0629099	0.0654906	0.0587937	0.0601363	0.0343554	0.0634078		0.0248228	0.824283		0.165409
ENSMUSG00000108538	Gm45197	7	predicted gene 45197 [Source:MGI Symbol;Acc:MGI:5753773]		0	0	0	0	0	0	0	0	0	0	0	0
ENSMUSG00000108400	Klk1b14-ps	7	kallikrein 1-related peptidase b14, pseudogene [Source:MGI Symbol;Acc:MGI:891983]		0	0	0	0	0	0	0	0	0	0	0	0
ENSMUSG00000108498	Gm45026	7	predicted gene 45026 [Source:MGI Symbol;Acc:MGI:5753602]		0	0	0	0	0	0	0	0	0	0	0	0
ENSMUSG00000108384	Gm45082	7	predicted gene 45082 [Source:MGI Symbol;Acc:MGI:5753658]		0	0	0	0	0.0364212	0.0448558	0	0.0242184	0.0434839	0	0.101637	0
ENSMUSG00000108721	Gm44721	7	predicted gene 44721 [Source:MGI Symbol;Acc:MGI:5753297]		0	0	0.0592824	0	0.0927507	0	0.0592446	0.0308375	0	0	0	0
ENSMUSG00000108406	Klk1b15-ps	7	kallikrein 1-related peptidase b15, pseudogene [Source:MGI Symbol;Acc:MGI:891987]		0	0	0	0	0	0	0	0	0	0	0	0
ENSMUSG00000108517	Gm45125	7	predicted gene 45125 [Source:MGI Symbol;Acc:MGI:5753701]		0	0	0	0	0	0	0	0	0	0	0	0
ENSMUSG00000066516	Klk1b21	7	kallikrein 1-related peptidase b21 [Source:MGI Symbol;Acc:MGI:892022]	16616	0	0	0	0	0	0	0	0	0	0	0	0
ENSMUSG00000108301	Gm45127	7	predicted gene 45127 [Source:MGI Symbol;Acc:MGI:5753703]		0	0	0	0	0	0	0	0	0	0	0	0
ENSMUSG00000060177	Klk1b22	7	kallikrein 1-related peptidase b22 [Source:MGI Symbol;Acc:MGI:95291]	13646	0	0.0362745	0	0	0	0	0	0	0	0	0	0
ENSMUSG00000108796	Gm45126	7	predicted gene 45126 [Source:MGI Symbol;Acc:MGI:5753702]		0	0	0	0	0	0	0	0	0	0	0	0
ENSMUSG00000108403	Gm45122	7	predicted gene 45122 [Source:MGI Symbol;Acc:MGI:5753698]		0	0	0	0	0	0	0	0	0	0	0	0
ENSMUSG00000108797	Klk1b23-ps	7	kallikrein 1-related peptidase b23, pseudogene [Source:MGI Symbol;Acc:MGI:891984]		0	0	0	0	0	0	0	0	0	0	0	0
ENSMUSG00000074369	Obox2	7	oocyte specific homeobox 2 [Source:MGI Symbol;Acc:MGI:2149033]	246792	0	0	0	0	0	0	0	0	0	0	0	0
ENSMUSG00002075157	Gm55182	7	predicted gene, 55182 [Source:MGI Symbol;Acc:MGI:6846837]		0	0	0	0	0	0	0	0	0	0	0	0
ENSMUSG00000038968	Klk1b16	7	kallikrein 1-related peptidase b16 [Source:MGI Symbol;Acc:MGI:891982]	16615	0	0	0	0	0	0	0	0	0	0	0	0
ENSMUSG00000108745	Gm17908	7	predicted gene, 17908 [Source:MGI Symbol;Acc:MGI:5010093]		0.0441476	0	0	0	0	0	0.0222639	0.0231772	0	0.0212823	0	0
ENSMUSG00000108774	Gm45136	7	predicted gene 45136 [Source:MGI Symbol;Acc:MGI:5753712]		0	0	0	0	0	0	0	0	0	0	0	0
ENSMUSG00000108445	Gm17918	7	predicted gene, 17918 [Source:MGI Symbol;Acc:MGI:5010103]		0	0	0	0	0	0	0	0	0	0	0	0
ENSMUSG00000108587	1810049I09Rik	7	RIKEN cDNA 1810049I09 gene [Source:MGI Symbol;Acc:MGI:1922851]	75601	0	0	0	0	0	0	0	0	0	0	0	0
ENSMUSG00000063713	Klk1b24	7	kallikrein 1-related peptidase b24 [Source:MGI Symbol;Acc:MGI:892021]	16617	0.126308	0.0353243	0	0	0	0.0307043	0	0	0.0297652	0	0	0
ENSMUSG00000108727	Gm44779	7	predicted gene 44779 [Source:MGI Symbol;Acc:MGI:5753355]		0	0	0	0	0	0	0	0	0	0	0	0
ENSMUSG00000066515	Klk1b3	7	kallikrein 1-related peptidase b3 [Source:MGI Symbol;Acc:MGI:97322]	18050	0	0	0	0	0	0	0	0	0	0	0	0
ENSMUSG00000108459	Gm44605	7	predicted gene 44605 [Source:MGI Symbol;Acc:MGI:5753181]		0	0	0	0.0615945	0.0691965	0.0284071	0	0.06135	0.0275383	0.0281671	0.128733	0		0.047162	0.595135		0.671437
ENSMUSG00000066513	Klk1b4	7	kallikrein 1-related pepidase b4 [Source:MGI Symbol;Acc:MGI:97320]	18048	0	0	0	0	0	0	0	0	0	0	0	0
ENSMUSG00000108679	Gm45134	7	predicted gene 45134 [Source:MGI Symbol;Acc:MGI:5753710]		0	0	0	0	0	0.0226731	0.0235185	0.0122416	0.0439593	0	0	0.0237046
ENSMUSG00000066512	Klk1b5	7	kallikrein 1-related peptidase b5 [Source:MGI Symbol;Acc:MGI:892020]	16622	0	0	0	0	0	0	0	0	0	0	0	0
ENSMUSG00000054310	Obox1	7	oocyte specific homeobox 1 [Source:MGI Symbol;Acc:MGI:1918718]	71468	0	0	0	0	0	0	0	0	0	0	0	0
ENSMUSG00000098278	Ranbp2-ps8	7	RAN binding protein 2, pseudogene 8 [Source:MGI Symbol;Acc:MGI:5521016]		0	0	0	0	0	0	0	0	0	0	0	0
ENSMUSG00000095274	Obox4-ps27	7	oocyte specific homeobox 4, pseudogene 27 [Source:MGI Symbol;Acc:MGI:3641735]		0	0	0	0	0	0	0	0	0	0	0	0
ENSMUSG00000093913	Obox4-ps28	7	oocyte specific homeobox 4, pseudogene 28 [Source:MGI Symbol;Acc:MGI:3641736]		0	0	0	0	0	0	0	0	0	0	0	0
ENSMUSG00000093397	Obox4-ps29	7	oocyte specific homeobox 4, pseudogene 29 [Source:MGI Symbol;Acc:MGI:3782188]		0	0	0	0	0	0	0	0	0	0	0	0
ENSMUSG00000063903	Klk1	7	kallikrein 1 [Source:MGI Symbol;Acc:MGI:102850]	16612	0.3778	0	0	0.0306358	0.0229446	0.0565165	0.263806	0.0152571	0.0273939	0.0280195	0	0.502244		0.0574128	0.51101		0.821912
ENSMUSG00000108622	Gm36864	7	predicted gene, 36864 [Source:MGI Symbol;Acc:MGI:5596023]	102640913	0	0	0	0	0	0	0.0184821	0	0	0.0530018	0	0.0186284
ENSMUSG00002075429	Gm55192	7	predicted gene, 55192 [Source:MGI Symbol;Acc:MGI:6846857]		0	0	0	0	0	0	0	0	0	0	0	0
ENSMUSG00000098540	Mir7059	7	microRNA 7059 [Source:MGI Symbol;Acc:MGI:5530916]	102465641	0	0	0	0.990732	0.742005	0	0	0	0	0.453061	0.51766	0.477708
ENSMUSG00000066772	Obox3	7	oocyte specific homeobox 3 [Source:MGI Symbol;Acc:MGI:2149032]	246791	0	0	0	0	0	0	0	0	0	0	0	0
ENSMUSG00000044701	Il27	7	interleukin 27 [Source:MGI Symbol;Acc:MGI:2384409]	246779	0.0271545	0.0607536	0.0274058	0.0858764	0.107195	0.0792116	0	0	0	0	0	0		-0.268717	0.00467367		#NAME?
ENSMUSG00000119308	Gm25790	7	predicted gene, 25790 [Source:MGI Symbol;Acc:MGI:5455567]	115486786	0	0	0	0	0	0	0.261341	0	0	0	0	0
ENSMUSG00000093421	Obox3-ps6	7	oocyte specific homeobox 3, pseudogene 6 [Source:MGI Symbol;Acc:MGI:3704111]		0	0	0	0	0	0	0	0	0	0	0	0
ENSMUSG00000093719	Obox4-ps30	7	oocyte specific homeobox 4, pseudogene 30 [Source:MGI Symbol;Acc:MGI:3782190]		0	0	0	0	0	0	0	0	0	0	0	0
ENSMUSG00000109341	Gm30873	7	predicted gene, 30873 [Source:MGI Symbol;Acc:MGI:5590032]		0.0680639	0.126902	0.366367	0.263087	0.143301	0.242669	0.320367	0.166754	0.10693	0.306242	0.224941	0.230645		0.0659465	0.686021	0.824207	0.184135
ENSMUSG00000098861	Ranbp2-ps9	7	RAN binding protein 2, pseudogene 9 [Source:MGI Symbol;Acc:MGI:5521025]		0	0	0	0	0	0	0	0	0	0	0	0
ENSMUSG00000108864	Gm44933	7	predicted gene 44933 [Source:MGI Symbol;Acc:MGI:5753509]		0	0	0	0	0	0	0	0	0	0	0	0
ENSMUSG00000098386	Ranbp2-ps10	7	RAN binding protein 2, pseudogene 10 [Source:MGI Symbol;Acc:MGI:5521024]		0	0	0	0	0	0	0	0	0	0	0	0
ENSMUSG00000109347	Gm45175	7	predicted gene 45175 [Source:MGI Symbol;Acc:MGI:5753751]		0	0	0	0	0	0	0	0	0	0	0	0
ENSMUSG00000093513	Obox4-ps31	7	oocyte specific homeobox 4, pseudogene 31 [Source:MGI Symbol;Acc:MGI:3782192]		0	0	0	0	0	0	0	0	0	0	0	0
ENSMUSG00000119159	Gm25354	7	predicted gene, 25354 [Source:MGI Symbol;Acc:MGI:5455131]	115486559	0	0	0	0	0	0	0	0	0	0	0	0
ENSMUSG00000105898	Obox4-ps32	7	oocyte specific homeobox 4, pseudogene 32 [Source:MGI Symbol;Acc:MGI:5645800]		0	0	0	0	0	0	0	0	0	0	0	0
ENSMUSG00000106346	Gtpbp4-ps6	7	GTP binding protein 4, pseudogene 6 [Source:MGI Symbol;Acc:MGI:5645791]		0	0	0	0	0	0	0	0	0	0	0	0
ENSMUSG00000109422	Gm45174	7	predicted gene 45174 [Source:MGI Symbol;Acc:MGI:5753750]		0	0	0	0	0.00714165	0	0	0	0	0	0	0
ENSMUSG00000109513	Gm44928	7	predicted gene 44928 [Source:MGI Symbol;Acc:MGI:5753504]		0.649798	0.726908	0.218604	0.684998	0.855045	0.842449	0	0.227426	0.612511	1.04416	0.477218	0.66058		-0.0831276	0.536521		-0.364208
ENSMUSG00000108338	Gm44794	7	predicted gene 44794 [Source:MGI Symbol;Acc:MGI:5753370]		0.0674567	0	0	0.142222	0.0532583	0.0655921	0	0.0354143	0	0	0	0
ENSMUSG00000108541	Gm44795	7	predicted gene 44795 [Source:MGI Symbol;Acc:MGI:5753371]		0	0	0	0	0	0	0	0	0	0	0	0
ENSMUSG00000108533	Gm44792	7	predicted gene 44792 [Source:MGI Symbol;Acc:MGI:5753368]		0	0	0	0	0	0	0	0	0	0	0	0
ENSMUSG00000085236	2610206C17Rik	7	RIKEN cDNA 2610206C17 gene [Source:MGI Symbol;Acc:MGI:1919745]	72495	0.129177	0.0361267	0.0814831	0.0851095	0.101988	0.109906	0.0814311	0.0423858	0.0304413	0.0467046	0.0711519	0.0328302		-0.240896	0.114166		-0.804231
ENSMUSG00000092429	Tprgl-ps1	7	transformation related protein 63 regulated like, pseudogene 1 [Source:MGI Symbol;Acc:MGI:5011143]		0	0	0	0	0	0	0	0	0	0	0	0
ENSMUSG00000092217	Vmn2r-ps62	7	vomeronasal 2, receptor, pseudogene 62 [Source:MGI Symbol;Acc:MGI:3757998]		0	0	0	0	0	0	0	0	0	0	0	0
ENSMUSG00000068629	Gm6155	7	predicted pseudogene 6155 [Source:MGI Symbol;Acc:MGI:3643981]		0.325216	0.636666	0.410283	0.514251	0.256764	0.632454	0.656034	0.640262	0.459832	0.313555	0.716527	0.413266		0.0912769	0.571744		0.227326
ENSMUSG00000070460	Or5ae2	7	olfactory receptor family 5 subfamily AE member 2 [Source:MGI Symbol;Acc:MGI:3030125]	258410	0	0	0	0	0	0	0	0	0	0	0	0
ENSMUSG00000092425	Tprgl-ps2	7	transformation related protein 63 regulated like, pseudogene 2 [Source:MGI Symbol;Acc:MGI:3645629]		0	0	0	0	0	0	0	0	0	0	0	0
ENSMUSG00000070459	Or5ae1	7	olfactory receptor family 5 subfamily AE member 1 [Source:MGI Symbol;Acc:MGI:3030124]		0	0	0	0	0	0	0	0	0	0	0	0
ENSMUSG00000080352	Gm26247	7	predicted gene, 26247 [Source:MGI Symbol;Acc:MGI:5456024]	115486841	0	0	0	0	0	0	0	0	0	0	0	0
ENSMUSG00000116179	Or5ae1	7	olfactory receptor family 5 subfamily AE member 1 [Source:MGI Symbol;Acc:MGI:3030124]	258411	0	0	0	0	0	0	0	0	0	0	0	0
ENSMUSG00000119643	Snord88a	7	small nucleolar RNA, C/D box 88A [Source:MGI Symbol;Acc:MGI:3819560]		0	0	0	0	0	0	0	0	0	0	0	0
ENSMUSG00000092214	Gm18560	7	predicted gene, 18560 [Source:MGI Symbol;Acc:MGI:5010745]		0	0	0	0	0	0	0	0	0	0	0	0
ENSMUSG00000080683	Gm23991	7	predicted gene, 23991 [Source:MGI Symbol;Acc:MGI:5453768]	115486842	0	0	0	0	0	0	0	0	0	0	0	0
ENSMUSG00000066372	Vmn2r65	7	vomeronasal 2, receptor 65 [Source:MGI Symbol;Acc:MGI:3642776]	100009609	0	0	0	0	0	0	0	0	0	0	0	0
ENSMUSG00000012777	Acp4	7	acid phosphatase 4 [Source:MGI Symbol;Acc:MGI:3644563]	100503991	0.0169674	0	0	0	0	0	0	0	0	0.016359	0	0
ENSMUSG00000087376	Gm15517	7	predicted gene 15517 [Source:MGI Symbol;Acc:MGI:3782964]	628854	0	0	0	0	0	0	0	0	0	0	0	0
ENSMUSG00000108705	Gm18905	7	predicted gene, 18905 [Source:MGI Symbol;Acc:MGI:5011090]		0.0298758	0	0.0904568	0.0629883	0.0235875	0.0871499	0	0.0941074	0.112646	0	0	0.182229		0.0415322	0.668405		0.436008
ENSMUSG00000108343	Gm18307	7	predicted gene, 18307 [Source:MGI Symbol;Acc:MGI:5010492]		0	0	0	0	0	0	0	0	0	0	0	0
ENSMUSG00000108512	Gm7238	7	predicted gene 7238 [Source:MGI Symbol;Acc:MGI:3647237]		0.028494	0	0.0287578	0	0	0	0	0	0	0	0	0.0579337
ENSMUSG00000094950	Vmn2r66	7	vomeronasal 2, receptor 66 [Source:MGI Symbol;Acc:MGI:3588220]	233437	0	0	0	0	0	0	0	0	0.00215911	0	0	0
ENSMUSG00000092530	Vmn2r-ps64	7	vomeronasal 2, receptor, pseudogene 64 [Source:MGI Symbol;Acc:MGI:3758005]		0	0	0	0	0	0	0	0	0	0	0	0
ENSMUSG00000092422	Vmn2r-ps65	7	vomeronasal 2, receptor, pseudogene 65 [Source:MGI Symbol;Acc:MGI:3758007]		0	0	0	0	0	0	0	0	0	0	0	0
ENSMUSG00000092621	Vmn2r-ps66	7	vomeronasal 2, receptor, pseudogene 66 [Source:MGI Symbol;Acc:MGI:3758012]		0	0	0	0	0	0	0	0	0	0	0	0
ENSMUSG00000092211	Vmn2r-ps67	7	vomeronasal 2, receptor, pseudogene 67 [Source:MGI Symbol;Acc:MGI:3761308]		0	0	0	0	0	0	0	0	0	0	0	0
ENSMUSG00000092199	Gm18358	7	predicted gene, 18358 [Source:MGI Symbol;Acc:MGI:5010543]		0	0	0	0	0	0	0	0	0	0	0	0
ENSMUSG00000095664	Vmn2r67	7	vomeronasal 2, receptor 67 [Source:MGI Symbol;Acc:MGI:3643129]	620672	0	0	0	0	0	0	0	0	0	0	0	0
ENSMUSG00000092259	Vmn2r-ps68	7	vomeronasal 2, receptor, pseudogene 68 [Source:MGI Symbol;Acc:MGI:3761309]		0	0	0	0	0	0	0	0	0	0	0	0
ENSMUSG00000096861	Vmn2r68	7	vomeronasal 2, receptor 68 [Source:MGI Symbol;Acc:MGI:3648297]	620697	0	0	0	0	0	0	0	0	0	0	0	0
ENSMUSG00000092562	Gm20414	7	predicted gene 20414 [Source:MGI Symbol;Acc:MGI:5141879]		0	0	0	0	0	0	0	0	0	0	0	0
ENSMUSG00000092313	Gm20415	7	predicted gene 20415 [Source:MGI Symbol;Acc:MGI:5141880]		0	0	0	0	0	0	0	0	0	0	0	0
ENSMUSG00000090773	Vmn2r-ps69	7	vomeronasal 2, receptor, pseudogene 69 [Source:MGI Symbol;Acc:MGI:3761310]		0	0	0	0	0	0	0	0	0	0	0	0
ENSMUSG00000091006	Vmn2r69	7	vomeronasal 2, receptor 69 [Source:MGI Symbol;Acc:MGI:3761311]	330581	0	0	0	0	0	0	0	0	0	0	0	0
ENSMUSG00000108777	Gm45081	7	predicted gene 45081 [Source:MGI Symbol;Acc:MGI:5753657]		0.0484698	0	0.0489184	0	0	0.09426	0.146661	0.0254463	0.091377	0	0	0
ENSMUSG00000092426	Gm18779	7	predicted gene, 18779 [Source:MGI Symbol;Acc:MGI:5010964]		0	0	0	0	0	0	0	0	0	0	0	0
ENSMUSG00000092410	Gm18354	7	predicted gene, 18354 [Source:MGI Symbol;Acc:MGI:5010539]		0	0	0	0	0	0	0	0	0	0	0	0
ENSMUSG00000092179	Vmn2r-ps75	7	vomeronasal 2, receptor, pseudogene 75 [Source:MGI Symbol;Acc:MGI:3761320]		0	0	0	0	0	0	0	0	0	0	0	0
ENSMUSG00000092307	Vmn2r-ps76	7	vomeronasal 2, receptor, pseudogene 76 [Source:MGI Symbol;Acc:MGI:3761321]		0	0	0	0	0	0	0	0	0	0	0	0
ENSMUSG00000092287	Vmn2r-ps77	7	vomeronasal 2, receptor, pseudogene 77 [Source:MGI Symbol;Acc:MGI:3761322]		0	0	0	0	0	0	0	0	0	0	0	0
ENSMUSG00000097634	Gm26827	7	predicted gene, 26827 [Source:MGI Symbol;Acc:MGI:5477321]		0	0	0.378126	0.789908	0.1479	0.364302	0.377884	0.196693	0	0.541836	0	0		-0.0402765	0.648146		-0.574708
ENSMUSG00000065800	Gm23042	7	predicted gene, 23042 [Source:MGI Symbol;Acc:MGI:5452819]		0	0	0	0	0	0	0	0	0	0	0	0
ENSMUSG00000108699	Gm18988	7	predicted gene, 18988 [Source:MGI Symbol;Acc:MGI:5011173]		0	0	0	0	0	0	0	0	0	0	0	0
ENSMUSG00000108686	Gm45080	7	predicted gene 45080 [Source:MGI Symbol;Acc:MGI:5753656]		0.489836	0.328778	0.395496	0.413097	0.541428	0.381037	0.197622	0.205728	0.277037	0.0944544	0.431688	0.0995928		-0.229334	0.111446		-0.929527
ENSMUSG00000070458	Vmn2r73	7	vomeronasal 2, receptor 73 [Source:MGI Symbol;Acc:MGI:3646433]	620928	0	0	0	0	0	0	0	0	0	0	0	0
ENSMUSG00000092440	Vmn2r-ps78	7	vomeronasal 2, receptor, pseudogene 78 [Source:MGI Symbol;Acc:MGI:3761323]		0	0	0	0	0	0	0	0	0	0	0	0
ENSMUSG00000108719	Gm44757	7	predicted gene 44757 [Source:MGI Symbol;Acc:MGI:5753333]		0	0.197546	0	0	0	0	0	0.185418	0	0	0.583604	0
ENSMUSG00000090774	Vmn2r74	7	vomeronasal 2, receptor 74 [Source:MGI Symbol;Acc:MGI:3643877]	546980	0	0	0	0	0	0	0	0	0	0	0	0
ENSMUSG00000092263	Vmn2r-ps79	7	vomeronasal 2, receptor, pseudogene 79 [Source:MGI Symbol;Acc:MGI:3761324]		0	0	0	0	0	0	0	0	0	0	0	0
ENSMUSG00000092529	Vmn2r-ps80	7	vomeronasal 2, receptor, pseudogene 80 [Source:MGI Symbol;Acc:MGI:3761325]		0	0	0	0	0	0	0	0	0	0	0	0
ENSMUSG00000092608	Vmn2r-ps81	7	vomeronasal 2, receptor, pseudogene 81 [Source:MGI Symbol;Acc:MGI:3761326]		0	0	0	0	0	0	0	0	0	0	0	0
ENSMUSG00000092330	Vmn2r-ps82	7	vomeronasal 2, receptor, pseudogene 82 [Source:MGI Symbol;Acc:MGI:3761327]		0	0	0	0	0	0	0	0	0	0	0	0
ENSMUSG00000108509	Gm44780	7	predicted gene 44780 [Source:MGI Symbol;Acc:MGI:5753356]		0.0477189	0.106763	0	0.100608	0	0.232	0	0.175365	0.0449807	0.138024	0	0.0970216		0.000439088	0.996322		-0.0866624
ENSMUSG00000092357	Vmn2r-ps83	7	vomeronasal 2, receptor, pseudogene 83 [Source:MGI Symbol;Acc:MGI:3761328]		0	0	0	0	0	0	0	0	0	0	0	0
ENSMUSG00000109119	Gm44752	7	predicted gene 44752 [Source:MGI Symbol;Acc:MGI:5753328]		0.0167774	0	0	0	0	0	0.0169219	0	0.00790736	0	0.00924114	0
ENSMUSG00000078677	Gm10974	7	predicted gene 10974 [Source:MGI Symbol;Acc:MGI:3779185]		0	0	0	0	0	0	0.221932	0	0	0	0.242396	0
ENSMUSG00000055571	Or14a259	7	olfactory receptor family 14 subfamily A member 259 [Source:MGI Symbol;Acc:MGI:3030139]	258609	0	0	0	0	0	0	0	0	0	0	0	0
ENSMUSG00002076205	Gm55332	7	predicted gene, 55332 [Source:MGI Symbol;Acc:MGI:6847135]		0	0	0	0	0	0	0	0	0	0	0	0
ENSMUSG00000098353	Mir7057	7	microRNA 7057 [Source:MGI Symbol;Acc:MGI:5530932]	102465640	0	0	0	0	0	0	0	0	0	0	0	0
ENSMUSG00000062426	Or14a258	7	olfactory receptor family 14 subfamily A member 258 [Source:MGI Symbol;Acc:MGI:3030138]	258089	0	0	0	0	0	0	0	0	0	0	0	0
ENSMUSG00000039608	Or6aa1	7	olfactory receptor family 6 subfamily AA member 1 [Source:MGI Symbol;Acc:MGI:3030137]	258612	0	0	0	0	0	0	0	0	0	0	0	0
ENSMUSG00000110039	Gm45541	7	predicted gene 45541 [Source:MGI Symbol;Acc:MGI:5791377]		0	0	0	0	0	0	0	0	0	0	0	0
ENSMUSG00000061549	Or14c44	7	olfactory receptor family 14 subfamily C member 44 [Source:MGI Symbol;Acc:MGI:3030135]	257958	0	0	0	0	0	0	0	0	0	0	0	0
ENSMUSG00000092401	Or14n1-ps1	7	olfactory receptor family 14 subfamily N member 1, pseudogene 1 [Source:MGI Symbol;Acc:MGI:3030134]		0	0	0	0	0	0	0	0	0	0	0	0
ENSMUSG00000020168	Or14c43	7	olfactory receptor family 14 subfamily C member 43 [Source:MGI Symbol;Acc:MGI:3030133]	257929	0	0	0	0	0	0	0	0	0	0	0	0
ENSMUSG00000062878	Or14a257	7	olfactory receptor family 14 subfamily A member 257 [Source:MGI Symbol;Acc:MGI:3030132]	257905	0	0	0	0	0	0	0	0	0	0	0	0
ENSMUSG00000057067	Or14c45	7	olfactory receptor family 14 subfamily C member 45 [Source:MGI Symbol;Acc:MGI:3030131]	258611	0	0	0	0	0	0	0	0	0	0	0	0
ENSMUSG00000092293	Gm17919	7	predicted gene, 17919 [Source:MGI Symbol;Acc:MGI:5010104]		0	0	0	0	0	0	0	0	0	0	0	0
ENSMUSG00000092372	Or14c42-ps1	7	olfactory receptor family 14 subfamily C member 42, pseudogene 1 [Source:MGI Symbol;Acc:MGI:3030130]		0	0	0	0	0	0	0	0	0	0	0	0
ENSMUSG00000059319	Or14c41	7	olfactory receptor family 14 subfamily C member 41 [Source:MGI Symbol;Acc:MGI:3030129]	258850	0	0	0	0	0	0	0	0	0	0	0	0
ENSMUSG00000062042	Or14a256	7	olfactory receptor family 14 subfamily A member 256 [Source:MGI Symbol;Acc:MGI:3030128]	257904	0	0	0	0	0	0	0	0	0	0	0	0
ENSMUSG00000063394	Or14c40	7	olfactory receptor family 14 subfamily C member 40 [Source:MGI Symbol;Acc:MGI:3030127]	257906	0	0	0	0	0	0	0	0	0	0	0	0
ENSMUSG00000060688	Or14c39	7	olfactory receptor family 14 subfamily C member 39 [Source:MGI Symbol;Acc:MGI:3030126]	258613	0	0	0	0	0	0	0	0.00906589	0	0	0	0
ENSMUSG00000109114	Gm44753	7	predicted gene 44753 [Source:MGI Symbol;Acc:MGI:5753329]		0	0	0	0	0	0	0	0	0	0	0	0
ENSMUSG00000109330	Gm44754	7	predicted gene 44754 [Source:MGI Symbol;Acc:MGI:5753330]		0	0	0	0	0	0	0	0	0	0	0	0
ENSMUSG00000109039	Gm33570	7	predicted gene, 33570 [Source:MGI Symbol;Acc:MGI:5592729]		0	0	0.0223136	0	0	0	0	0	0	0	0	0
ENSMUSG00000109249	Gm44610	7	predicted gene 44610 [Source:MGI Symbol;Acc:MGI:5753186]		0	0	0	0	0	0	0	0	0	0	0	0
ENSMUSG00000090949	Vmn2r77	7	vomeronasal 2, receptor 77 [Source:MGI Symbol;Acc:MGI:3643879]	546983	0	0	0	0	0	0	0	0	0	0	0	0
ENSMUSG00000092376	Gm19203	7	predicted gene, 19203 [Source:MGI Symbol;Acc:MGI:5011388]		0	0	0	0	0	0	0	0	0	0	0	0
ENSMUSG00000091962	Vmn2r78	7	vomeronasal 2, receptor 78 [Source:MGI Symbol;Acc:MGI:3761335]	637896	0	0	0.00462195	0	0	0.00445298	0.004619	0.00240424	0	0	0.00504492	0
ENSMUSG00000090362	Vmn2r79	7	vomeronasal 2, receptor 79 [Source:MGI Symbol;Acc:MGI:3646882]	621430	0.002619	0.00292979	0	0	0	0	0	0.00137496	0.00246871	0	0	0
ENSMUSG00000109334	Gm44925	7	predicted gene 44925 [Source:MGI Symbol;Acc:MGI:5753501]		0	0	0	0	0	0	0	0	0	0	0	0
ENSMUSG00000108816	Gm6230	7	predicted gene 6230 [Source:MGI Symbol;Acc:MGI:3646402]		0	0	0	0	0	0	0	0	0	0	0	0
ENSMUSG00000109133	Gm45098	7	predicted gene 45098 [Source:MGI Symbol;Acc:MGI:5753674]		0.0843979	0.28324	0.127769	0.133455	0.233218	0.082065	0.170249	0.0443083	0.0397775	0.0813716	0.139461	0.0428992		-0.172875	0.195978		-0.844938
ENSMUSG00000108846	Gm10623	7	predicted gene 10623 [Source:MGI Symbol;Acc:MGI:3642294]		0	0	0	0	0	0	0	0	0	0	0	0
ENSMUSG00000064897	Gm22504	7	predicted gene, 22504 [Source:MGI Symbol;Acc:MGI:5452281]	115485615	0	0	0	0	0	0	0	0	0	0	0	0
ENSMUSG00000081911	Mrps36-ps2	7	mitochondrial ribosomal protein S36, pseudogene 2 [Source:MGI Symbol;Acc:MGI:3704298]		0.0897239	0.200743	0.0905544	0.0945844	0.141677	0.174488	0.361986	0.235522	0.169151	0.25952	0	0.182426		0.0989599	0.414279		0.624838
ENSMUSG00000038670	Mybpc2	7	myosin binding protein C, fast-type [Source:MGI Symbol;Acc:MGI:1336170]	233199	0.0691006	0.0429448	0.0619913	0.0647501	0.0363708	0.0895875	0.139391	0.0765855	0.0361864	0.0888305	0.0422902	0.062442		0.124606	0.447967		0.309736
ENSMUSG00000109079	Gm44755	7	predicted gene 44755 [Source:MGI Symbol;Acc:MGI:5753331]		0	0	0	0	0	0	0	0	0	0	0	0
ENSMUSG00000108873	Gm44609	7	predicted gene 44609 [Source:MGI Symbol;Acc:MGI:5753185]		0.54244	0.943927	0.425803	0.635361	0.428266	0.586051	0.851061	0.442987	0.454501	0.34866	0.265582	0.183814		-0.184851	0.263845		-0.463809
ENSMUSG00000108833	Gm17909	7	predicted gene, 17909 [Source:MGI Symbol;Acc:MGI:5010094]		0	0.0341949	0.0925512	0.0322234	0.0482672	0.0297226	0.0308307	0.112334	0	0	0	0		-0.0366885	0.663688		-0.739046
ENSMUSG00000109273	Gm45101	7	predicted gene 45101 [Source:MGI Symbol;Acc:MGI:5753677]		0	0	0	0	0	0	0	0	0	0	0	0
ENSMUSG00000008193	Spib	7	Spi-B transcription factor (Spi-1/PU.1 related) [Source:MGI Symbol;Acc:MGI:892986]	272382	0	0.0333731	0	0.041932	0.0235536	0.0193389	0.200599	0.0313241	0.0187474	0.0287632	0.0328644	0.0505466		0.2312	0.0564824		1.63934
ENSMUSG00000110181	Gm45508	7	predicted gene 45508 [Source:MGI Symbol;Acc:MGI:5791344]		0	0	0	0	0	0	0	0	0	0	0	0
ENSMUSG00000109781	Gm45509	7	predicted gene 45509 [Source:MGI Symbol;Acc:MGI:5791345]		0.0225587	0.0252357	0.0227675	0	0	0	0	0	0	0.108749	0	0.0229331
ENSMUSG00000109647	Gm45510	7	predicted gene 45510 [Source:MGI Symbol;Acc:MGI:5791346]		0	0	0	0	0	0	0	0	0	0	0	0
ENSMUSG00000004651	Tyr	7	tyrosinase [Source:MGI Symbol;Acc:MGI:98880]	22173	0.0550639	0.0513319	0.0324179	0.00967448	0.0181142	0.0312328	0.0323972	0.0216812	0.108134	0.0176965	0.0151648	0.0279888		0.0638264	0.682071		0.208848
ENSMUSG00000119216	n-R5s151	7	nuclear encoded rRNA 5S 151 [Source:MGI Symbol;Acc:MGI:4422013]	115486558	0	0	0	0	0	0	0	0	0	0	0	0
ENSMUSG00000108983	Gm44926	7	predicted gene 44926 [Source:MGI Symbol;Acc:MGI:5753502]		0	0	0	0.0160058	0.0119875	0	0.0612562	0.0318845	0.0286241	0	0.0501785	0.0154352		0.183165	0.0504512		2.79015
ENSMUSG00000108893	Gm44927	7	predicted gene 44927 [Source:MGI Symbol;Acc:MGI:5753503]		0.0387216	0	0	0.0408193	0.0917144	0	0.0390551	0	0.0364997	0	0	0.0393642
ENSMUSG00000099330	Mir7053	7	microRNA 7053 [Source:MGI Symbol;Acc:MGI:5530885]	102466796	0	0	0	0	0	0	0.766122	0	0	0	0	0
ENSMUSG00000109461	Gm44848	7	predicted gene 44848 [Source:MGI Symbol;Acc:MGI:5753424]		0.00857288	0.00959021	0	0.00903729	0	0	0.0172934	0.00450071	0.00808096	0	0	0
ENSMUSG00000109236	Gm44833	7	predicted gene 44833 [Source:MGI Symbol;Acc:MGI:5753409]		0	0	0	0	0	0	0	0	0	0	0	0
ENSMUSG00000108890	Gm44847	7	predicted gene 44847 [Source:MGI Symbol;Acc:MGI:5753423]		0.041775	0.0311549	0	0.0146794	0	0	0.0561797	0.0292422	0.0918818	0.0134257	0.0767	0.0283122		0.231014	0.0485735		1.79327
ENSMUSG00000087947	Gm24249	7	predicted gene, 24249 [Source:MGI Symbol;Acc:MGI:5454026]	115486589	0	0	0	0	0	0	0	0	0	0	0	0
ENSMUSG00000099423	Gm17826	7	predicted gene, 17826 [Source:MGI Symbol;Acc:MGI:5010011]		0.0694855	0.0388656	0.175321	0.0732496	0.0822901	0.0337824	0	0.0364794	0.0654983	0.100491	0	0.0706385		-0.0994974	0.381288		-0.768142
ENSMUSG00000101135	Gm17981	7	predicted gene, 17981 [Source:MGI Symbol;Acc:MGI:5010166]		0.525231	0.29378	0.189319	0.276842	0.503539	0.291836	0.151358	0.43331	0.601184	0.795768	0.33063	0.114417		0.0837641	0.597403	0.762858	0.252692
ENSMUSG00000100583	Gm29443	7	predicted gene 29443 [Source:MGI Symbol;Acc:MGI:5580149]	102634559	0.54097	0.680811	0.272988	0.498991	0.266941	0.657521	0.136407	0.106502	0.446187	0.521572	0.223478	0.137487		-0.24341	0.107317		-0.862828
ENSMUSG00000108316	Gm44589	7	predicted gene 44589 [Source:MGI Symbol;Acc:MGI:5753165]		0.482169	0	0.486631	0	0.380681	0	0.24316	0.379703	0	0.23244	0	0		-0.0309926	0.685842		-0.651578
ENSMUSG00000101008	Gm29442	7	predicted gene 29442 [Source:MGI Symbol;Acc:MGI:5580148]		0	0	0	0	0	0	0	0	0	0	0	0
ENSMUSG00000064745	Gm24708	7	predicted gene, 24708 [Source:MGI Symbol;Acc:MGI:5454485]	115486567	0	0	0	0	0	0	0	0	0	0	0	0
ENSMUSG00000108610	Gm29725	7	predicted gene, 29725 [Source:MGI Symbol;Acc:MGI:5588884]		0	0	0.1375	0	0	0	0	0.0357624	0.0642108	0	0	0.06925
ENSMUSG00000078795	Ceacam15	7	CEA cell adhesion molecule 15 [Source:MGI Symbol;Acc:MGI:2141810]	101434	0.039863	0.0891869	0.0804639	0.0630336	0.0472088	0.0387611	0.0402063	0.0627834	0.0563634	0.0768673	0	0.0405245		-0.0592505	0.661661		-0.358475
ENSMUSG00000108370	Gm8209	7	predicted gene 8209 [Source:MGI Symbol;Acc:MGI:3643592]		0.150405	0.0560845	0.303595	0.211404	0.15833	0.292496	0.303401	0.105282	0.141775	0.145012	0.110459	0.101934		-0.0873073	0.540643		-0.342608
ENSMUSG00000007209	Ceacam9	7	CEA cell adhesion molecule 9 [Source:MGI Symbol;Acc:MGI:1347247]	26368	0.158881	0	0.0801757	0.020936	0.0156799	0	0.0200311	0.0938378	0.0561615	0.057444	0.109391	0.0403793		0.0710588	0.542714		0.486792
ENSMUSG00000077693	Gm25345	7	predicted gene, 25345 [Source:MGI Symbol;Acc:MGI:5455122]	115485621	0	0	0	0	0	0	0	0	0	0	0	0
ENSMUSG00000109363	Gm44668	7	predicted gene 44668 [Source:MGI Symbol;Acc:MGI:5753244]		0	0	0	0	0.00670418	0.00825677	0	0.00445797	0	0	0.00935435	0.00863239
ENSMUSG00000109329	Gm33926	7	predicted gene, 33926 [Source:MGI Symbol;Acc:MGI:5593085]		0	0.173752	0.078379	0	0.122628	0	0.234987	0.0407711	0.146408	0.0748756	0.0855517	0		0.0470944	0.60169		0.650625
ENSMUSG00000080748	Gm15661	7	predicted gene 15661 [Source:MGI Symbol;Acc:MGI:3783103]		0.249323	0.223128	0.201304	0.315395	0.118107	0.145459	0.352058	0.104714	0	0.192306	0	0		-0.145226	0.240383		-0.937635
ENSMUSG00000098174	Gm8183	7	predicted gene 8183 [Source:MGI Symbol;Acc:MGI:3643325]		0	0	0	0	0	0	0	0	0	0	0	0
ENSMUSG00000109135	Gm6240	7	predicted gene 6240 [Source:MGI Symbol;Acc:MGI:3648708]		0	0	0	0	0	0	0	0.0307723	0	0	0	0
ENSMUSG00000109278	Gm45144	7	predicted gene 45144 [Source:MGI Symbol;Acc:MGI:5753720]		0	0	0	0	0	0	0	0.0411166	0	0	0	0
ENSMUSG00000086414	Gm15645	7	predicted gene 15645 [Source:MGI Symbol;Acc:MGI:3783089]		0.0753389	0.0421396	0.0633635	0.0132367	0.0198271	0.0122094	0.0379938	0.0527365	0.0946877	0.048425	0.0968269	0.242532		0.283698	0.0414308		1.37158
ENSMUSG00000109685	Gvin-ps1	7	GTPase, very large interferon inducible, pseudogene 1 [Source:MGI Symbol;Acc:MGI:1924950]		0	0	0	0	0	0	0	0	0	0	0	0
ENSMUSG00000086513	Gvin-ps1	7	GTPase, very large interferon inducible, pseudogene 1 [Source:MGI Symbol;Acc:MGI:1924950]		0.0228093	0.0340214	0.0345306	0.0120225	0.0120056	0	0.00766857	0.0159663	0.0143336	0.00733048	0.0125635	0.0115939		-0.165798	0.258542		-0.713706
ENSMUSG00000110141	Gm45684	7	predicted gene 45684 [Source:MGI Symbol;Acc:MGI:5791520]		0	0	0	0	0	0	0	0	0	0	0	0
ENSMUSG00000078606	Gvin2	7	GTPase, very large interferon inducible, family member 2 [Source:MGI Symbol;Acc:MGI:3782245]	100042856	0.0153906	0.017217	0.0124265	0.00973463	0.00243024	0.0119722	0	0.01616	0.0087045	0.00296776	0.0135637	0.00312921		-0.0981888	0.455047		-0.614254
ENSMUSG00000093378	Gm20663	7	predicted gene 20663 [Source:MGI Symbol;Acc:MGI:5313110]		0	0	0	0	0	0	0	0	0	0	0	0
ENSMUSG00000099241	Gvin-ps2	7	GTPase, very large interferon inducible, pseudogene 2 [Source:MGI Symbol;Acc:MGI:5011037]		0	0	0	0	0	0	0	0	0	0	0	0
ENSMUSG00000099276	Gm27228	7	predicted gene 27228 [Source:MGI Symbol;Acc:MGI:5521071]		0	0	0	0	0	0	0	0	0	0	0	0
ENSMUSG00000095649	Gvin-ps3	7	GTPase, very large interferon inducible, pseudogene 3 [Source:MGI Symbol;Acc:MGI:3703149]		0	0	0.00383516	0	0	0	0	0	0	0	0	0
ENSMUSG00000098426	Gm27149	7	predicted gene 27149 [Source:MGI Symbol;Acc:MGI:5520992]		0	0	0	0	0	0	0	0	0	0	0	0
ENSMUSG00000098987	Gm8982	7	predicted gene 8982 [Source:MGI Symbol;Acc:MGI:3644465]		0	0	0	0	0	0	0	0	0	0	0	0
ENSMUSG00000045868	Gvin1	7	GTPase, very large interferon inducible 1 [Source:MGI Symbol;Acc:MGI:1921808]	74558	0	0	0	0	0	0	0	0	0	0	0	0
ENSMUSG00000098934	Gvin-ps4	7	GTPase, very large interferon inducible, pseudogene 4 [Source:MGI Symbol;Acc:MGI:5011038]		0	0	0	0	0	0	0	0	0	0	0	0
ENSMUSG00000098945	Gm27150	7	predicted gene 27150 [Source:MGI Symbol;Acc:MGI:5520993]		0	0	0	0	0	0	0	0	0	0	0	0
ENSMUSG00000095457	Gvin-ps5	7	GTPase, very large interferon inducible, pseudogene 5 [Source:MGI Symbol;Acc:MGI:3704114]		0	0	0	0	0	0	0	0	0	0	0	0
ENSMUSG00000053541	Gvin-ps6	7	GTPase, very large interferon inducible, pseudogene 6 [Source:MGI Symbol;Acc:MGI:3647753]		0.00418676	0.00468359	0	0	0.00661104	0.00407103	0	0.00219802	0	0	0	0
ENSMUSG00000077777	Gm22372	7	predicted gene, 22372 [Source:MGI Symbol;Acc:MGI:5452149]	115485624	0	0	0	0	0	0	0	0	0	0	0	0
ENSMUSG00000073902	Gvin3	7	GTPase, very large interferon inducible, family member 3 [Source:MGI Symbol;Acc:MGI:3584360]		0	0.00425267	0.00383674	0	0.00300139	0.00369647	0	0.00598737	0	0	0	0
ENSMUSG00000051680	Or2ag12	7	olfactory receptor family 2 subfamily AG member 12 [Source:MGI Symbol;Acc:MGI:3030527]	258445	0	0	0	0	0	0	0.00696474	0	0	0	0	0
ENSMUSG00000064223	Or2ag1b	7	olfactory receptor family 2 subfamily AG member 1B [Source:MGI Symbol;Acc:MGI:3030528]	258444	0	0	0	0	0	0	0	0	0	0	0	0
ENSMUSG00000109011	Gm44857	7	predicted gene 44857 [Source:MGI Symbol;Acc:MGI:5753433]		0	0	0	0	0	0	0	0	0	0	0	0
ENSMUSG00000108948	Or2ag13	7	olfactory receptor family 2 subfamily AG member 13 [Source:MGI Symbol;Acc:MGI:3030529]	258591	0	0	0	0	0	0	0	0	0	0	0	0
ENSMUSG00000109365	Or2ag14-ps1	7	olfactory receptor family 2 subfamily GA member 14, pseudogene 1 [Source:MGI Symbol;Acc:MGI:3030530]		0	0	0	0	0	0	0	0.0307074	0	0	0	0
ENSMUSG00000109576	Gm44704	7	predicted gene 44704 [Source:MGI Symbol;Acc:MGI:5753280]		0.027864	0	0.014061	0.0293735	0	0	0.014052	0.0292569	0	0	0.0153477	0.0141632		0.00946198	0.907223		0.0582197
ENSMUSG00002075321	Gm55433	7	predicted gene, 55433 [Source:MGI Symbol;Acc:MGI:6847336]		0	0	0	0	0	0	0	0	0	0	0	0
ENSMUSG00002075979	Gm55434	7	predicted gene, 55434 [Source:MGI Symbol;Acc:MGI:6847338]		0	0	0	0	0	0	0	0	0	0	0	0
ENSMUSG00000051591	Or2ag15	7	olfactory receptor family 2 subfamily AG member 15 [Source:MGI Symbol;Acc:MGI:3030531]	258592	0	0	0	0	0	0	0	0	0	0	0	0
ENSMUSG00000109327	Gm44995	7	predicted gene 44995 [Source:MGI Symbol;Acc:MGI:5753571]		0	0	0	0.0579893	0.0868617	0	0	0.115518	0	0.0530369	0.0605991	0
ENSMUSG00000109199	Gm44996	7	predicted gene 44996 [Source:MGI Symbol;Acc:MGI:5753572]		0.0186072	0.0104076	0	0.0196152	0.00734536	0.00904643	0	0.0390746	0.0175395	0.00897	0.010249	0.0189159		0.0738287	0.483433		0.571454
ENSMUSG00000087926	Gm23233	7	predicted gene, 23233 [Source:MGI Symbol;Acc:MGI:5453010]	115485610	0	0	0	0	0	0	0	0	0	0	0	0
ENSMUSG00000109342	Gm32983	7	predicted gene, 32983 [Source:MGI Symbol;Acc:MGI:5592142]		0	0	0	0	0.0433449	0	0.0553732	0	0	0	0	0
ENSMUSG00000059087	Or2ag16	7	olfactory receptor family 2 subfamily AG member 16 [Source:MGI Symbol;Acc:MGI:3030532]	258595	0	0	0	0	0	0	0	0	0	0	0	0
ENSMUSG00000109558	Gm45100	7	predicted gene 45100 [Source:MGI Symbol;Acc:MGI:5753676]		0	0	0	0	0	0	0	0	0	0	0	0
ENSMUSG00000109311	AI314278	7	expressed sequence AI314278 [Source:MGI Symbol;Acc:MGI:2141898]	101521	0	0	0	0	0	0	0	0	0	0	0	0.0356318
ENSMUSG00000096714	Or2ag17	7	olfactory receptor family 2 subfamily AG member 17 [Source:MGI Symbol;Acc:MGI:3030533]	258180	0	0.00739679	0	0	0	0	0	0	0	0	0	0
ENSMUSG00000094493	Or2ag18	7	olfactory receptor family 2 subfamily AG member 18 [Source:MGI Symbol;Acc:MGI:3030534]	258593	0	0	0	0	0	0	0	0.00967129	0	0	0	0
ENSMUSG00000109861	4930458B22Rik	7	RIKEN cDNA 4930458B22 gene [Source:MGI Symbol;Acc:MGI:1914885]		0	0	0	0	0	0	0	0	0	0	0	0.0373803
ENSMUSG00000030623	Prss23os	7	protease, serine 23, opposite strand [Source:MGI Symbol;Acc:MGI:1916654]		0	0	0	0	0.0160713	0	0	0	0	0	0	0
ENSMUSG00000108875	Gm45064	7	predicted gene 45064 [Source:MGI Symbol;Acc:MGI:5753640]		0	0	0	0	0	0	0	0	0	0	0	0
ENSMUSG00000092071	A230065N10Rik	7	RIKEN cDNA A230065N10 gene [Source:MGI Symbol;Acc:MGI:3642744]		0.161817	0.12068	0.299411	0.142153	0.234223	0.236017	0.217614	0.141588	0.101688	0.234023	0.14855	0.219337		-0.0677465	0.679419		-0.145806
ENSMUSG00000036744	Or2ag2b	7	olfactory receptor family 2 subfamily AG member 2B [Source:MGI Symbol;Acc:MGI:3030535]	66786	0	0	0	0	0	0	0	0	0	0.00651966	0.00744926	0
ENSMUSG00000056863	Or13n4	7	olfactory receptor family 13 subfamily N member 4 [Source:MGI Symbol;Acc:MGI:3030536]	258590	0	0	0	0	0	0	0	0	0	0	0	0
ENSMUSG00000002204	Napsa	7	napsin A aspartic peptidase [Source:MGI Symbol;Acc:MGI:109365]	16541	0.0177722	0.0397625	0	0.206085	0.0841891	0.034562	0.107552	0.0559819	0.0167524	0	0.0391564	0.12647		-0.0143752	0.901036		-0.108985
ENSMUSG00000109491	Gm15396	7	predicted gene 15396 [Source:MGI Symbol;Acc:MGI:3705202]		0.101835	0.11392	0.128472	0.107352	0.100501	0.272307	0.231103	0.18712	0.071994	0.319098	0.168275	0.362339		0.253517	0.116204		0.720936
ENSMUSG00000089938	Gm15744	7	predicted gene 15744 [Source:MGI Symbol;Acc:MGI:3783186]		0	0	0.131368	0	0	0	0	0	0.122694	0.125496	0	0
ENSMUSG00000109150	Gm45793	7	predicted gene 45793 [Source:MGI Symbol;Acc:MGI:5804908]		0	0	0	0.0217784	0.0489325	0	0.0416743	0	0	0.0199185	0	0.0420041
ENSMUSG00000108832	Gm44832	7	predicted gene 44832 [Source:MGI Symbol;Acc:MGI:5753408]		0.0120385	0	0.0121499	0	0.00950463	0.0117058	0.0242844	0.00632014	0	0.0464274	0	0		0.0417514	0.594314		0.775348
ENSMUSG00000109115	Gm44669	7	predicted gene 44669 [Source:MGI Symbol;Acc:MGI:5753245]		0	0	0	0	0	0	0	0	0	0	0	0
ENSMUSG00000049674	Or10a2	7	olfactory receptor family 10 subfamily A member 2 [Source:MGI Symbol;Acc:MGI:3030548]	259035	0	0	0	0	0	0	0	0	0	0	0	0
ENSMUSG00000109391	Gm45023	7	predicted gene 45023 [Source:MGI Symbol;Acc:MGI:5753599]		0	0	0	0	0	0	0	0	0	0	0	0
ENSMUSG00000073897	Or10a4	7	olfactory receptor family 10 subfamily A member 4 [Source:MGI Symbol;Acc:MGI:109148]	18314	0	0	0	0	0	0	0	0	0	0	0	0
ENSMUSG00000062987	Or2d2b	7	olfactory receptor family 2 subfamily D member 2B [Source:MGI Symbol;Acc:MGI:3647188]	384732	0	0	0	0	0	0	0	0	0	0	0	0
ENSMUSG00000110209	Gm45868	7	predicted gene 45868 [Source:MGI Symbol;Acc:MGI:5804983]		0	0	0	0	0	0	0	0	0	0	0	0
ENSMUSG00000060503	Or2d2	7	olfactory receptor family 2 subfamily D member 2 [Source:MGI Symbol;Acc:MGI:3030549]	258776	0	0	0	0	0	0	0	0	0	0	0	0
ENSMUSG00002076390	Gm55463	7	predicted gene, 55463 [Source:MGI Symbol;Acc:MGI:6847396]		0	0	0	0	0	0	0	0	0	0	0	0
ENSMUSG00000097981	Gm7583	7	predicted gene 7583 [Source:MGI Symbol;Acc:MGI:3779751]		0.220694	0.246883	0.111368	0.0872436	0.152462	0.18777	0.166946	0.289657	0.130019	0.292574	0.06078	0.140223		0.0573982	0.71775		0.116257
ENSMUSG00000109464	Gm34350	7	predicted gene, 34350 [Source:MGI Symbol;Acc:MGI:5593509]		0	0	0	0	0.0455076	0	0	0.0302605	0	0	0	0
ENSMUSG00000109193	Gm39027	7	predicted gene, 39027 [Source:MGI Symbol;Acc:MGI:5621912]		0.037695	0.0105421	0.00951098	0.0496713	0.00744023	0	0.0380196	0.0395793	0.017766	0.0545151	0.0415254	0.067061		0.232431	0.0840153		1.20517
ENSMUSG00000073896	Or2d36	7	olfactory receptor family 2 subfamily D member 36 [Source:MGI Symbol;Acc:MGI:3030550]	258597	0	0	0	0	0	0	0	0	0	0	0	0
ENSMUSG00000109152	Gm44666	7	predicted gene 44666 [Source:MGI Symbol;Acc:MGI:5753242]		0	0	0	0	0	0	0	0	0.0668384	0	0	0
ENSMUSG00000016626	Nlrp14	7	NLR family, pyrin domain containing 14 [Source:MGI Symbol;Acc:MGI:1924108]	76858	0	0	0	0.00893233	0	0	0	0	0	0	0	0
ENSMUSG00000086261	Gm3765	7	predicted gene 3765 [Source:MGI Symbol;Acc:MGI:3781939]		0	0	0	0	0	0	0	0	0	0	0	0
ENSMUSG00000073894	Rbmxl2	7	RNA binding motif protein, X-linked-like 2 [Source:MGI Symbol;Acc:MGI:1923822]	76572	0	0	0	0	0	0	0	0	0	0	0	0
ENSMUSG00000057215	Platr28	7	pluripotency associated transcript 28 [Source:MGI Symbol;Acc:MGI:3645719]		0	0	0	0	0	0	0	0	0	0	0	0
ENSMUSG00002075862	Gm55467	7	predicted gene, 55467 [Source:MGI Symbol;Acc:MGI:6847404]		0	0	0	0	0	0	0	0	0	0	0	0
ENSMUSG00000109078	Gm19033	7	predicted gene, 19033 [Source:MGI Symbol;Acc:MGI:5011218]		0	0	0	0	0	0	0	0	0	0	0	0
ENSMUSG00000108671	2700080J24Rik	7	RIKEN cDNA 2700080J24 gene [Source:MGI Symbol;Acc:MGI:1915219]		0.0166815	0	0	0.0175852	0	0.0162204	0	0	0	0	0	0
ENSMUSG00000118518	Gm52980	7	predicted gene, 52980 [Source:MGI Symbol;Acc:MGI:6388862]		0.126886	0.0709719	0	0.26752	0.150269	0.185069	0.0639896	0.0666146	0.179408	0.122337	0.0698901	0.193488		-0.031259	0.798373		-0.160517
ENSMUSG00000108592	Gm38973	7	predicted gene, 38973 [Source:MGI Symbol;Acc:MGI:5621858]		0.157886	0	0	0.0998631	0.149584	0.122817	0.0955471	0.116044	0.238121	0.0913346	0.0695717	0.192607		0.119428	0.372763		0.645729
ENSMUSG00000109374	Gm44773	7	predicted gene 44773 [Source:MGI Symbol;Acc:MGI:5753349]		0.049775	0.278409	0.150707	0.419772	0.314386	0.193597	0	0.0522631	0.187676	0.0479903	0.109666	0.151803		-0.261771	0.052897		-1.31525
ENSMUSG00000030553	Pgpep1l	7	pyroglutamyl-peptidase I-like [Source:MGI Symbol;Acc:MGI:1925694]	78444	0.14546	0.097633	0.117445	0.276012	0.0689061	0.0848637	0.11737	0.183277	0.082268	0.0560978	0.256386	0.118299		0.0253619	0.86428		0.0735744
ENSMUSG00000043017	Ptgir	7	prostaglandin I receptor (IP) [Source:MGI Symbol;Acc:MGI:99535]	19222	0.00838871	0.0375367	0.00846636	0.0530589	0.0132461	0.0163137	0.0338438	0.0616563	0.0316294	0.00808792	0.0184823	0.00852792		0.0626044	0.626618		0.26331
ENSMUSG00000109038	Gm45120	7	predicted gene 45120 [Source:MGI Symbol;Acc:MGI:5753696]		0.0679527	0.304066	0.41149	0.214901	0.590149	0.132149	0.411227	0.428097	0.128107	0.131032	0.149715	0.345402		-0.0186802	0.894143		-0.0948568
ENSMUSG00000108520	Gm44684	7	predicted gene 44684 [Source:MGI Symbol;Acc:MGI:5753260]		0.00947529	0.0211994	0.019126	0.0199772	0.0149618	0.0184268	0.0382275	0.0198979	0	0.00913554	0	0		-0.0607443	0.567447		-0.612929
ENSMUSG00000109453	4930405G09Rik	7	RIKEN cDNA 4930405G09 gene [Source:MGI Symbol;Acc:MGI:1921043]		0	0	0	0	0	0	0	0	0	0	0	0
ENSMUSG00000109096	Gm44888	7	predicted gene 44888 [Source:MGI Symbol;Acc:MGI:5753464]		0	0	0	0	0	0	0	0	0	0	0.0240393	0
ENSMUSG00000109245	Gm44860	7	predicted gene 44860 [Source:MGI Symbol;Acc:MGI:5753436]		0.0472714	0.0793216	0.0238545	0.174413	0.0653129	0.0804384	0	0.0124086	0.0111397	0	0	0		-0.544291	3.8901e-05		-4.29054
ENSMUSG00000086410	Gm16158	7	predicted gene 16158 [Source:MGI Symbol;Acc:MGI:3801750]		0	0	0	0	0	0	0	0	0	0	0	0
ENSMUSG00000108897	Gm44861	7	predicted gene 44861 [Source:MGI Symbol;Acc:MGI:5753437]		0.431778	0.152531	0.298161	0.407256	0.233245	0.265164	0.160446	0.0954445	0	0.0876413	0.150206	0.138614		-0.530347	0.00107455		-1.47273
ENSMUSG00000062235	Btf3-ps5	7	basic transcription factor 3, pseudogene 5 [Source:MGI Symbol;Acc:MGI:3644965]		0.17009	0	0.228886	0.239072	0	0	0.11437	0.0595308	0.0534434	0.0546638	0	0.0576376		-0.0730502	0.442009		-0.882731
ENSMUSG00000109458	Gm44889	7	predicted gene 44889 [Source:MGI Symbol;Acc:MGI:5753465]		0	0	0	0	0	0	0	0	0	0	0	0
ENSMUSG00000108924	4933436H12Rik	7	RIKEN cDNA 4933436H12 gene [Source:MGI Symbol;Acc:MGI:1918494]	71244	0	0	0	0	0	0	0	0	0	0	0	0
ENSMUSG00000108828	Gm34549	7	predicted gene, 34549 [Source:MGI Symbol;Acc:MGI:5593708]		0	0	0	0	0	0	0.0173578	0	0	0	0	0
ENSMUSG00000109298	Gm44886	7	predicted gene 44886 [Source:MGI Symbol;Acc:MGI:5753462]		0	0	0	0	0	0	0	0	0	0	0	0
ENSMUSG00000109375	Gm44887	7	predicted gene 44887 [Source:MGI Symbol;Acc:MGI:5753463]		0	0	0	0	0	0	0	0	0	0	0	0
ENSMUSG00000094854	Gm5334	7	predicted pseudogene 5334 [Source:MGI Symbol;Acc:MGI:3644545]		0	0	0	0	0	0	0	0	0	0	0	0
ENSMUSG00000108876	Gm44692	7	predicted gene 44692 [Source:MGI Symbol;Acc:MGI:5753268]		0	0	0	0.032438	0	0	0	0	0	0	0	0
ENSMUSG00000109407	Gm34664	7	predicted gene, 34664 [Source:MGI Symbol;Acc:MGI:5593823]		0	0	0	0	0	0	0	0	0	0	0	0
ENSMUSG00000065940	Gm23795	7	predicted gene, 23795 [Source:MGI Symbol;Acc:MGI:5453572]	115485614	0	0	0	0	0	0	0	0	0	0	0	0
ENSMUSG00000118641	Gm55488	7	predicted gene, 55488 [Source:MGI Symbol;Acc:MGI:6847446]		0	0	0	0	0	0	0	0	0	0	0	0
ENSMUSG00000098017	Gm5342	7	predicted gene 5342 [Source:MGI Symbol;Acc:MGI:3647517]		0	0.0618439	0	0	0	0.0268777	0	0	0.0521113	0	0	0
ENSMUSG00000109400	Gm44533	7	predicted gene 44533 [Source:MGI Symbol;Acc:MGI:5753109]		0	0	0	0	0	0	0	0	0	0	0	0
ENSMUSG00000110028	Gm34838	7	predicted gene, 34838 [Source:MGI Symbol;Acc:MGI:5593997]		0.0578804	0	0.029208	0.0915238	0.0456976	0	0.0875682	0.0607736	0.0272796	0	0	0.0588408		0.0106952	0.911618		0.097153
ENSMUSG00000109153	Gm38584	7	predicted gene, 38584 [Source:MGI Symbol;Acc:MGI:5621469]		0	0	0.0541225	0.0565311	0	0	0.0540879	0.0844601	0.101098	0	0.0590754	0
ENSMUSG00000049740	5330417H12Rik	7	RIKEN cDNA 5330417H12 gene [Source:MGI Symbol;Acc:MGI:1923929]		0	0	0	0	0	0	0	0	0	0	0	0
ENSMUSG00000108885	4930402F11Rik	7	RIKEN cDNA 4930402F11 gene [Source:MGI Symbol;Acc:MGI:1921046]	73796	0	0	0	0	0	0	0	0	0	0	0.021738	0
ENSMUSG00000097455	Gm26891	7	predicted gene, 26891 [Source:MGI Symbol;Acc:MGI:5477385]		0.0106674	0.0358	0.0215324	0.0112453	0.0421107	0.051863	0.0430372	0.0224014	0	0.0205699	0.0352543	0		-0.0754515	0.526981		-0.499576
ENSMUSG00000118803	Gm23815	7	predicted gene, 23815 [Source:MGI Symbol;Acc:MGI:5453592]	115486825	0	0	0	0	0	0	0	0.136031	0	0.499637	0	0
ENSMUSG00000109412	Gm44535	7	predicted gene 44535 [Source:MGI Symbol;Acc:MGI:5753111]		0	0	0	0	0	0	0	0	0	0	0	0
ENSMUSG00000074243	Josd1-ps	7	Josephin domain containing 1, pseudogene [Source:MGI Symbol;Acc:MGI:3704290]		0.227625	0.203709	0.367571	0.239956	0.2516	0.309866	0.183668	0.119502	0.343301	0.263356	0.300906	0.231402		-0.0569121	0.721261		-0.118092
ENSMUSG00000098246	Gm7627	7	predicted gene 7627 [Source:MGI Symbol;Acc:MGI:3643954]		0	0	0	0.0585117	0	0	0	0.0145699	0	0	0	0
ENSMUSG00000109373	Gm44690	7	predicted gene 44690 [Source:MGI Symbol;Acc:MGI:5753266]		0	0	0	0	0	0	0	0	0	0	0	0
ENSMUSG00000108821	4933423L19Rik	7	RIKEN cDNA 4933423L19 gene [Source:MGI Symbol;Acc:MGI:1918357]		0	0	0	0	0	0	0	0	0	0	0	0
ENSMUSG00000077166	Gm24120	7	predicted gene, 24120 [Source:MGI Symbol;Acc:MGI:5453897]	115485623	0	0	0	0	0	0	0	0	0	0	0	0
ENSMUSG00000109280	Gm35325	7	predicted gene, 35325 [Source:MGI Symbol;Acc:MGI:5594484]		0	0	0	0	0	0	0	0	0.033896	0	0	0
ENSMUSG00000099387	Gm29327	7	predicted gene 29327 [Source:MGI Symbol;Acc:MGI:5580033]		0	0	0	0	0	0	0	0	0	0	0	0
ENSMUSG00000109361	Gm44946	7	predicted gene 44946 [Source:MGI Symbol;Acc:MGI:5753522]		0.242349	0	0	0	0	0.04713	0.146661	0.0508926	0.137065	0	0.053395	0		0.0305316	0.716268		0.473073
ENSMUSG00000109364	Gm44948	7	predicted gene 44948 [Source:MGI Symbol;Acc:MGI:5753524]		0.558215	0	0.187794	0	0	0.180929	0.187674	0.0976865	0	0	0.20498	0.189159
ENSMUSG00000048065	Cyb5r2	7	cytochrome b5 reductase 2 [Source:MGI Symbol;Acc:MGI:2444415]	320635	0.200034	0.0559429	0.151414	0.105435	0.0947583	0.116703	0.0605269	0.152274	0.141417	0.0482153	0.132216	0.061006		-0.0988105	0.552093	0.729731	-0.249991
ENSMUSG00000109402	Gm45040	7	predicted gene 45040 [Source:MGI Symbol;Acc:MGI:5753616]		0	0	0	0	0	0	0	0	0	0	0	0
ENSMUSG00000048236	Ovch2	7	ovochymase 2 [Source:MGI Symbol;Acc:MGI:3045251]	244199	0	0	0	0	0	0	0	0	0	0	0	0
ENSMUSG00000101559	Gm28258	7	predicted gene 28258 [Source:MGI Symbol;Acc:MGI:5578964]		0	0	0	0	0	0	0	0	0	0	0	0
ENSMUSG00000066242	Or5p5	7	olfactory receptor family 5 subfamily P member 5 [Source:MGI Symbol;Acc:MGI:3030301]	257919	0	0	0	0	0	0	0	0.00784651	0	0	0	0
ENSMUSG00000108869	Gm44532	7	predicted gene 44532 [Source:MGI Symbol;Acc:MGI:5753108]		0	0	0	0	0	0	0	0	0	0	0	0
ENSMUSG00000109192	Olfr468-ps1	7	olfactory receptor 468, pseudogene 1 [Source:MGI Symbol;Acc:MGI:3030302]		0	0	0	0	0	0	0	0	0	0	0	0
ENSMUSG00000097991	Gm7656	7	predicted gene 7656 [Source:MGI Symbol;Acc:MGI:3648032]		0.0552285	0	0.0278698	0	0	0.026851	0.111408	0.0579892	0.0260297	0.0532482	0	0.0561449		0.134221	0.175272		1.49257
ENSMUSG00000108899	Gm44811	7	predicted gene 44811 [Source:MGI Symbol;Acc:MGI:5753387]		0	0	0.122725	0	0	0	0.245293	0.063839	0	0	0	0
ENSMUSG00000108836	Gm44813	7	predicted gene 44813 [Source:MGI Symbol;Acc:MGI:5753389]		0.0767997	0	0	0	0	0	0.0774611	0.161277	0	0.148092	0	0.0780741
ENSMUSG00000095910	Or5p50	7	olfactory receptor family 5 subfamily P member 50 [Source:MGI Symbol;Acc:MGI:3030303]	258418	0	0	0	0	0	0	0	0	0	0	0	0
ENSMUSG00000108863	Gm5002	7	predicted gene 5002 [Source:MGI Symbol;Acc:MGI:3643924]		0	0	0	0	0	0	0	0	0	0	0	0
ENSMUSG00000109018	Gm44809	7	predicted gene 44809 [Source:MGI Symbol;Acc:MGI:5753385]		0	0	0	0	0.0220435	0	0	0.0146579	0.0789541	0	0.0307573	0
ENSMUSG00000109294	Gm44808	7	predicted gene 44808 [Source:MGI Symbol;Acc:MGI:5753384]		0.105018	0	0	0	0	0	0	0.0551337	0	0	0	0
ENSMUSG00002075494	Gm55505	7	predicted gene, 55505 [Source:MGI Symbol;Acc:MGI:6847479]		0	0	0	0	0.772559	0	0	0	0	0	0	0
ENSMUSG00000109542	Or5p51	7	olfactory receptor family 5 subfamily P member 51 [Source:MGI Symbol;Acc:MGI:3030304]	258417	0	0	0	0	0	0	0	0	0	0	0	0
ENSMUSG00000109788	Or5p5c-ps1	7	olfactory receptor family 5 subfamily P member 5C, pseudogene 1 [Source:MGI Symbol;Acc:MGI:3030305]		0	0	0	0	0	0	0	0	0	0	0	0
ENSMUSG00000066245	Gm10156	7	predicted gene 10156 [Source:MGI Symbol;Acc:MGI:3642344]		0.300051	0.402789	0.0605656	0.126522	0.379033	0.175054	0.242108	0.25204	0.226267	0.289292	0.132216	0.061006		-0.053644	0.70719		-0.242234
ENSMUSG00000109532	Gm42397	7	predicted gene, 42397 [Source:MGI Symbol;Acc:MGI:5625282]		0	0.0309838	0	0.0291974	0	0.0269314	0.0279355	0.00727037	0	0.0133519	0.0152557	0		-0.0257094	0.750707		-0.435632
ENSMUSG00000109454	Gm34783	7	predicted gene, 34783 [Source:MGI Symbol;Acc:MGI:5593942]		0	0	0.0923476	0	0	0	0	0	0	0.0882198	0	0
ENSMUSG00000073893	Or5p52	7	olfactory receptor family 5 subfamily P member 52 [Source:MGI Symbol;Acc:MGI:3030306]	258770	0.00514182	0	0	0.00542036	0	0	0	0	0	0	0.00566431	0.00522714
ENSMUSG00000109003	Gm36011	7	predicted gene, 36011 [Source:MGI Symbol;Acc:MGI:5595170]	102639780	0	0	0	0	0	0	0	0	0	0	0	0
ENSMUSG00000109161	Gm39033	7	predicted gene, 39033 [Source:MGI Symbol;Acc:MGI:5621918]		0	0	0	0	0	0.0264039	0.0273883	0.0285118	0	0	0	0
ENSMUSG00000095212	Or5p53	7	olfactory receptor family 5 subfamily P member 53 [Source:MGI Symbol;Acc:MGI:3030307]	258771	0	0	0	0	0	0	0	0	0	0	0	0
ENSMUSG00000100664	6030442E23Rik	7	RIKEN cDNA 6030442E23 gene [Source:MGI Symbol;Acc:MGI:1925130]	77880	0	0	0	0	0	0	0	0	0	0	0	0
ENSMUSG00000099853	Gm29328	7	predicted gene 29328 [Source:MGI Symbol;Acc:MGI:5580034]		0	0	0	0	0	0	0	0	0	0	0	0.0241308
ENSMUSG00000108782	Gm32772	7	predicted gene, 32772 [Source:MGI Symbol;Acc:MGI:5591931]		0	0.0459478	0	0	0.0324284	0.0399383	0.0414273	0.0215634	0	0	0	0
ENSMUSG00000109548	Gm45066	7	predicted gene 45066 [Source:MGI Symbol;Acc:MGI:5753642]		0	0	0	0	0	0.0105678	0	0	0	0	0	0
ENSMUSG00000066697	Gm10172	7	predicted gene 10172 [Source:MGI Symbol;Acc:MGI:3708755]		0	0	0	0	0	0	0	0	0	0	0	0
ENSMUSG00000108441	Gm32846	7	predicted gene, 32846 [Source:MGI Symbol;Acc:MGI:5592005]		0	0	0.033232	0	0	0	0	0.0172866	0	0	0	0
ENSMUSG00000099558	Gm29295	7	predicted gene 29295 [Source:MGI Symbol;Acc:MGI:5580001]		0	0	0	0	0	0	0	0	0	0	0	0
ENSMUSG00002075725	Gm55512	7	predicted gene, 55512 [Source:MGI Symbol;Acc:MGI:6847493]		0	0	0	0	0	0	0	0	0	0	0	0
ENSMUSG00000108978	Gm44689	7	predicted gene 44689 [Source:MGI Symbol;Acc:MGI:5753265]		0	0.0678165	0.0203945	0	0.0159542	0.019649	0	0.0212176	0	0	0	0
ENSMUSG00002076502	Gm55513	7	predicted gene, 55513 [Source:MGI Symbol;Acc:MGI:6847495]		0	0	0	0	0	0	0	0	0	0	0	0
ENSMUSG00000108792	Gm5418	7	predicted gene 5418 [Source:MGI Symbol;Acc:MGI:3645206]		0	0	0	0	0	0	0	0	0	0	0	0
ENSMUSG00000108972	Gm7675	7	predicted gene 7675 [Source:MGI Symbol;Acc:MGI:3648706]		0	0	0	0	0	0	0	0	0	0	0	0
ENSMUSG00000109388	Gm44688	7	predicted gene 44688 [Source:MGI Symbol;Acc:MGI:5753264]		0	0	0	0	0	0	0	0	0	0	0	0
ENSMUSG00000108654	Gm9519	7	predicted gene 9519 [Source:MGI Symbol;Acc:MGI:3779928]		0	0	0	0	0	0	0	0	0	0	0	0
ENSMUSG00000108982	Gm17988	7	predicted gene, 17988 [Source:MGI Symbol;Acc:MGI:5010173]		0	0	0	0	0	0	0	0	0	0	0	0
ENSMUSG00000108669	4930441H08Rik	7	RIKEN cDNA 4930441H08 gene [Source:MGI Symbol;Acc:MGI:1925406]	78156	0	0	0	0	0	0.0538091	0	0	0	0	0	0
ENSMUSG00000108480	Gm36633	7	predicted gene, 36633 [Source:MGI Symbol;Acc:MGI:5595792]	102640608	0	0	0	0	0	0	0	0	0	0	0	0
ENSMUSG00000108800	1700011C11Rik	7	RIKEN cDNA 1700011C11 gene [Source:MGI Symbol;Acc:MGI:1922701]	75451	0	0	0	0	0	0	0	0	0	0	0	0
ENSMUSG00000108638	Gm45150	7	predicted gene 45150 [Source:MGI Symbol;Acc:MGI:5753726]		0	0	0	0	0	0	0	0	0	0.0572389	0	0
ENSMUSG00000008789	Ceacam5	7	CEA cell adhesion molecule 5 [Source:MGI Symbol;Acc:MGI:1920500]	73250	0	0	0	0	0	0	0	0	0	0	0	0
ENSMUSG00000063830	Gm6065	7	predicted gene 6065 [Source:MGI Symbol;Acc:MGI:3645391]		0.281755	0.189114	0.284363	0.237615	0.400411	0.109587	0.113673	0.295839	0.0531175	0.162991	0.372463	0.572861		0.016717	0.909096		0.0915862
ENSMUSG00000108685	Gm45149	7	predicted gene 45149 [Source:MGI Symbol;Acc:MGI:5753725]		0	0	0	0	0	0	0	0	0	0	0	0
ENSMUSG00000090460	Gm17511	7	predicted gene, 17511 [Source:MGI Symbol;Acc:MGI:4937145]		0.162133	0.272059	0.24545	0.0854579	0.256014	0.236477	0.0817645	0.297915	0.152829	0.234479	0	0.0824116		-0.0764319	0.54314		-0.555619
ENSMUSG00000023185	Ceacam14	7	CEA cell adhesion molecule 14 [Source:MGI Symbol;Acc:MGI:1914334]	67084	0	0	0	0	0	0	0	0	0	0	0	0
ENSMUSG00000108760	Gm31897	7	predicted gene, 31897 [Source:MGI Symbol;Acc:MGI:5591056]		0.137705	0	0	0.0967768	0.362403	0.0446331	0.138891	0.0963926	0	0.177024	0	0		-0.0479674	0.593327		-0.614835
ENSMUSG00002075659	Gm25424	7	predicted gene, 25424 [Source:MGI Symbol;Acc:MGI:5455201]		0	0	0	0	0	0	0	0	0	0	0	0
ENSMUSG00000078793	Gm5155	7	predicted gene 5155 [Source:MGI Symbol;Acc:MGI:3647191]	381852	0	0	0	0	0	0	0	0	0	0	0	0
ENSMUSG00000110171	Or5p60	7	olfactory receptor family 5 subfamily P member 60 [Source:MGI Symbol;Acc:MGI:3030318]	258492	0	0	0	0	0	0	0	0	0	0	0	0
ENSMUSG00000108995	Or5p61	7	olfactory receptor family 5 subfamily P member 61 [Source:MGI Symbol;Acc:MGI:3030319]	258041	0	0	0	0	0	0	0	0	0	0	0	0
ENSMUSG00000108427	Gm36696	7	predicted gene, 36696 [Source:MGI Symbol;Acc:MGI:5595855]		0	0	0	0	0	0	0.0638435	0	0	0	0	0
ENSMUSG00000096068	Or5p62	7	olfactory receptor family 5 subfamily P member 62 [Source:MGI Symbol;Acc:MGI:3030320]	258489	0	0	0	0	0	0	0	0	0	0	0	0
ENSMUSG00000108493	Gm45715	7	predicted gene 45715 [Source:MGI Symbol;Acc:MGI:5804830]		0	0	0	0	0	0	0	0	0	0	0	0.0649419
ENSMUSG00000108916	Gm18944	7	predicted gene, 18944 [Source:MGI Symbol;Acc:MGI:5011129]		0	0	0	0	0	0	0	0.045273	0	0	0	0
ENSMUSG00000103673	Gm37620	7	predicted gene, 37620 [Source:MGI Symbol;Acc:MGI:5610848]		0	0	0	0	0	0	0	0	0	0	0	0
ENSMUSG00000030368	Ceacam11	7	CEA cell adhesion molecule 11 [Source:MGI Symbol;Acc:MGI:1914246]	66996	0	0	0	0	0	0	0	0	0	0	0	0
ENSMUSG00000100138	Gm28745	7	predicted gene 28745 [Source:MGI Symbol;Acc:MGI:5579451]		0	0	0	0	0	0	0	0	0	0	0	0
ENSMUSG00000109352	Gm18256	7	predicted gene, 18256 [Source:MGI Symbol;Acc:MGI:5010441]		0	0	0	0	0	0	0	0	0	0	0	0
ENSMUSG00000095929	Or5p63	7	olfactory receptor family 5 subfamily P member 63 [Source:MGI Symbol;Acc:MGI:3030321]	258042	0	0	0	0	0	0	0	0	0	0	0	0
ENSMUSG00000081895	Rpl17-ps10	7	ribosomal protein L17, pseudogene 10 [Source:MGI Symbol;Acc:MGI:3642871]	100042880	0.0999088	0.167647	0.302501	0.315963	0.0394399	0.485736	0.201538	0.340935	0.329616	0.385306	0.330183	0.101567		0.079681	0.587421		0.282814
ENSMUSG00000100670	Gm28744	7	predicted gene 28744 [Source:MGI Symbol;Acc:MGI:5579450]		0	0	0	0	0	0	0	0	0	0	0	0
ENSMUSG00000098195	Gm7693	7	predicted gene 7693 [Source:MGI Symbol;Acc:MGI:3649138]		0	0	0	0	0	0	0.0283031	0	0.0264512	0.0270552	0	0
ENSMUSG00000096465	Or5p64	7	olfactory receptor family 5 subfamily P member 64 [Source:MGI Symbol;Acc:MGI:3030322]	258727	0	0	0	0	0	0	0	0	0	0	0	0
ENSMUSG00000109174	Gm6007	7	predicted gene 6007 [Source:MGI Symbol;Acc:MGI:3647052]		0	0	0	0	0	0	0	0	0	0	0	0
ENSMUSG00000109639	Or5p65-ps1	7	olfactory receptor family 5 subfamily P member 65, pseudogene 1 [Source:MGI Symbol;Acc:MGI:3030323]		0	0	0	0	0	0	0	0	0	0	0	0
ENSMUSG00000108329	Gm44725	7	predicted gene 44725 [Source:MGI Symbol;Acc:MGI:5753301]		0.141814	0.0793216	0.143127	0.0747483	0	0.206842	0.0715178	0.148903	0.0668384	0	0	0.144168		-0.0454304	0.65034		-0.564658
ENSMUSG00000108383	Gm6567	7	predicted gene 6567 [Source:MGI Symbol;Acc:MGI:3779609]	625243	0.0397012	0	0.0267125	0.0558026	0.0835863	0.0257359	0.0266954	0.0416858	0	0	0.029157	0.0134533		-0.125494	0.264191		-1.03325
ENSMUSG00000057195	Ceacam13	7	CEA cell adhesion molecule 13 [Source:MGI Symbol;Acc:MGI:1917035]	69785	0	0	0	0	0	0	0	0	0	0	0	0
ENSMUSG00000108345	4933435G04Rik	7	RIKEN cDNA 4933435G04 gene [Source:MGI Symbol;Acc:MGI:1918487]		0	0	0	0	0	0	0	0	0	0	0	0
ENSMUSG00000109884	Or5p66	7	olfactory receptor family 5 subfamily P member 66 [Source:MGI Symbol;Acc:MGI:3030324]	258491	0	0	0	0	0	0	0	0	0	0	0	0
ENSMUSG00002076230	Gm55545	7	predicted gene, 55545 [Source:MGI Symbol;Acc:MGI:6847559]		0	0	0	0	0	0	0	0	0	0	0	0
ENSMUSG00000109004	Gm44594	7	predicted gene 44594 [Source:MGI Symbol;Acc:MGI:5753170]		0	0	0	0	0	0	0.0687063	0	0	0	0	0
ENSMUSG00000101843	Gm28746	7	predicted gene 28746 [Source:MGI Symbol;Acc:MGI:5579452]		0	0	0	0	0	0	0.073588	0	0	0	0.0803736	0
ENSMUSG00000108331	Gm5322	7	predicted gene 5322 [Source:MGI Symbol;Acc:MGI:3645680]		0	0	0	0	0	0	0	0	0	0	0	0
ENSMUSG00000066500	Izumo2	7	IZUMO family member 2 [Source:MGI Symbol;Acc:MGI:1922760]	75510	0	0	0	0	0	0	0	0	0	0	0	0
ENSMUSG00000094612	Or5p1	7	olfactory receptor family 5 subfamily P member 1 [Source:MGI Symbol;Acc:MGI:3030325]	258731	0	0	0	0	0	0	0	0	0	0	0	0
ENSMUSG00000108530	4930429H19Rik	7	RIKEN cDNA 4930429H19 gene [Source:MGI Symbol;Acc:MGI:1921147]	100505025	0.0305002	0	0	0.0160762	0	0	0.0153814	0.0160124	0	0.0147033	0	0.0155032
ENSMUSG00000109497	Or5p67	7	olfactory receptor family 5 subfamily P member 67 [Source:MGI Symbol;Acc:MGI:3030326]	258490	0	0	0	0	0	0	0	0	0	0	0	0
ENSMUSG00000093980	Or5p68	7	olfactory receptor family 5 subfamily P member 68 [Source:MGI Symbol;Acc:MGI:3030327]	258307	0	0	0	0	0	0	0	0	0	0	0	0
ENSMUSG00000109631	Or5p69	7	olfactory receptor family 5 subfamily P member 69 [Source:MGI Symbol;Acc:MGI:3030328]	258732	0	0	0	0	0	0	0	0	0	0	0	0
ENSMUSG00000109934	Gm45392	7	predicted gene 45392 [Source:MGI Symbol;Acc:MGI:5791228]		0	0	0	0	0	0	0	0	0	0	0	0
ENSMUSG00000110253	Or5p70	7	olfactory receptor family 5 subfamily P member 70 [Source:MGI Symbol;Acc:MGI:3030329]	258361	0	0	0	0	0	0	0	0	0	0	0	0
ENSMUSG00000109426	Or5p71-ps1	7	olfactory receptor family 5 subfamily P member 71, pseudogene 1 [Source:MGI Symbol;Acc:MGI:3030330]		0	0	0	0	0	0	0	0	0	0	0	0
ENSMUSG00000030366	Ceacam12	7	CEA cell adhesion molecule 12 [Source:MGI Symbol;Acc:MGI:1914565]	67315	0	0	0	0	0	0	0	0	0	0	0	0
ENSMUSG00000095239	Or5p72	7	olfactory receptor family 5 subfamily P member 72 [Source:MGI Symbol;Acc:MGI:3030331]	258733	0	0	0	0	0	0	0	0	0	0	0	0
ENSMUSG00000108545	Gm44613	7	predicted gene 44613 [Source:MGI Symbol;Acc:MGI:5753189]		0	0	0	0	0	0	0	0	0	0	0	0
ENSMUSG00000066756	Igfl3	7	IGF-like family member 3 [Source:MGI Symbol;Acc:MGI:2685426]	232925	0	0	0	0	0	0	0	0	0	0	0	0
ENSMUSG00000108798	Gm9521	7	predicted gene 9521 [Source:MGI Symbol;Acc:MGI:3779930]		0.0365761	0.0409165	0.0369147	0.077115	0.0288775	0.0533477	0.0184455	0.0288033	0.0344773	0.0176323	0.0201464	0.0557746		-0.101697	0.421748		-0.611932
ENSMUSG00000054005	Mill1	7	MHC I like leukocyte 1 [Source:MGI Symbol;Acc:MGI:2179988]	266815	0	0	0	0	0	0	0	0	0	0	0	0
ENSMUSG00000108374	Gm33626	7	predicted gene, 33626 [Source:MGI Symbol;Acc:MGI:5592785]		0	0	0	0	0	0	0	0	0	0	0	0
ENSMUSG00000108998	Or5p77-ps1	7	olfactory receptor family 5 subfamily P member 77, pseudogene 1 [Source:MGI Symbol;Acc:MGI:3030339]		0	0	0	0	0	0	0	0	0	0	0	0
ENSMUSG00000109471	Gm19127	7	predicted gene, 19127 [Source:MGI Symbol;Acc:MGI:5011312]		0	0	0	0	0	0	0	0	0	0	0	0
ENSMUSG00000003505	Psg18	7	pregnancy specific beta-1-glycoprotein 18 [Source:MGI Symbol;Acc:MGI:1347251]	26438	0	0	0	0	0	0	0	0	0	0	0	0
ENSMUSG00000109235	Gm5997	7	predicted gene 5997 [Source:MGI Symbol;Acc:MGI:3648188]		0	0	0	0	0	0	0.0150019	0.00780863	0	0	0	0
ENSMUSG00002075217	Gm55557	7	predicted gene, 55557 [Source:MGI Symbol;Acc:MGI:6847583]		0	0	0	0	0	0	0	0	0	0	0	0
ENSMUSG00000058244	Or5p78	7	olfactory receptor family 5 subfamily P member 78 [Source:MGI Symbol;Acc:MGI:3030340]	258215	0.00858882	0	0	0	0	0	0.00866278	0	0	0	0	0
ENSMUSG00000061000	Or5p79	7	olfactory receptor family 5 subfamily P member 79 [Source:MGI Symbol;Acc:MGI:3030341]	258738	0	0	0	0	0	0	0	0	0	0	0	0
ENSMUSG00000063764	Or5p80	7	olfactory receptor family 5 subfamily P member 80 [Source:MGI Symbol;Acc:MGI:3030342]	258769	0	0	0	0	0	0	0	0	0	0	0	0
ENSMUSG00000030373	Psg28	7	pregnancy-specific beta-1-glycoprotein 28 [Source:MGI Symbol;Acc:MGI:1891360]	114871	0	0	0	0	0	0	0	0	0	0	0	0
ENSMUSG00000109264	Gm44871	7	predicted gene 44871 [Source:MGI Symbol;Acc:MGI:5753447]		0	0	0	0	0	0	0	0	0	0	0	0
ENSMUSG00000108906	Gm8314	7	predicted gene 8314 [Source:MGI Symbol;Acc:MGI:3646690]		0	0	0	0	0	0	0	0	0.0281311	0	0	0
ENSMUSG00000049280	Or10ab5	7	olfactory receptor family 10 subfamily AB member 5 [Source:MGI Symbol;Acc:MGI:3030343]	258369	0	0	0	0	0	0	0	0	0	0	0	0
ENSMUSG00000070799	Psg26	7	pregnancy-specific beta-1-glycoprotein 26 [Source:MGI Symbol;Acc:MGI:1891358]	574429	0	0	0	0	0	0	0	0	0	0	0	0
ENSMUSG00000109504	Gm45156	7	predicted gene 45156 [Source:MGI Symbol;Acc:MGI:5753732]		0	0	0	0	0	0	0	0	0	0	0	0
ENSMUSG00000109355	Gm4880	7	predicted pseudogene 4880 [Source:MGI Symbol;Acc:MGI:3648786]		0.0163471	0.018287	0.0329968	0.0172327	0	0	0.0164879	0.0171643	0	0.015761	0.0180082	0
ENSMUSG00000096209	Or5p81	7	olfactory receptor family 5 subfamily P member 81 [Source:MGI Symbol;Acc:MGI:3030344]	258308	0	0	0	0	0	0	0	0	0	0	0	0
ENSMUSG00000109070	Olfr511-ps1	7	olfactory receptor 511, pseudogene 1 [Source:MGI Symbol;Acc:MGI:3030345]		0	0	0	0	0	0	0	0	0	0	0	0
ENSMUSG00000070798	Psg25	7	pregnancy-specific beta-1-glycoprotein 25 [Source:MGI Symbol;Acc:MGI:1891357]	114868	0	0	0	0	0	0	0	0	0	0	0	0
ENSMUSG00000119780	Gm26062	7	predicted gene, 26062 [Source:MGI Symbol;Acc:MGI:5455839]	115486565	0	0	0	0	0	0	0	0	0	0	0	0
ENSMUSG00000056946	Or10a3m	7	olfactory receptor family 10 subfamily A member 3M [Source:MGI Symbol;Acc:MGI:3030346]	258719	0	0	0	0	0	0	0	0	0	0	0	0
ENSMUSG00000070797	Psg27	7	pregnancy-specific beta-1-glycoprotein 27 [Source:MGI Symbol;Acc:MGI:1891359]	545925	0	0	0	0	0	0	0	0	0	0	0	0
ENSMUSG00000051200	Or5e1	7	olfactory receptor family 5 subfamily E member 1 [Source:MGI Symbol;Acc:MGI:3030347]	258718	0	0	0	0	0	0	0	0	0	0	0	0
ENSMUSG00000109207	Gm45232	7	predicted gene 45232 [Source:MGI Symbol;Acc:MGI:5753808]		0	0	0	0	0	0	0	0	0	0	0	0
ENSMUSG00000109525	Gm19091	7	predicted gene, 19091 [Source:MGI Symbol;Acc:MGI:5011276]		0	0	0	0	0	0	0	0	0	0	0	0
ENSMUSG00000066241	Or10a48	7	olfactory receptor family 10 subfamily A member 48 [Source:MGI Symbol;Acc:MGI:3030348]	258721	0	0	0	0	0	0	0	0	0	0	0	0
ENSMUSG00000109406	Olfr515-ps1	7	olfactory receptor 515, pseudogene 1 [Source:MGI Symbol;Acc:MGI:3030349]		0	0	0	0	0	0	0	0	0	0	0	0
ENSMUSG00000109159	Gm44657	7	predicted gene 44657 [Source:MGI Symbol;Acc:MGI:5753233]		0	0	0	0	0	0	0	0	0	0	0	0
ENSMUSG00000074359	Psg23	7	pregnancy-specific beta-1-glycoprotein 23 [Source:MGI Symbol;Acc:MGI:1891355]	56868	0	0	0	0	0	0	0	0	0	0	0	0
ENSMUSG00000108992	Gm19092	7	predicted gene, 19092 [Source:MGI Symbol;Acc:MGI:5011277]		0	0	0	0	0	0	0.028858	0	0	0	0	0
ENSMUSG00000109053	Gm44656	7	predicted gene 44656 [Source:MGI Symbol;Acc:MGI:5753232]		0	0	0	0	0	0	0	0	0	0	0	0
ENSMUSG00000062434	Or10a3b	7	olfactory receptor family 10 subfamily A member 3B [Source:MGI Symbol;Acc:MGI:3030350]	258720	0	0	0	0	0	0	0	0	0	0	0	0
ENSMUSG00000109553	Gm17992	7	predicted gene, 17992 [Source:MGI Symbol;Acc:MGI:5010177]		0	0	0	0	0	0	0	0	0	0	0	0
ENSMUSG00000066240	Or10a49	7	olfactory receptor family 10 subfamily A member 49 [Source:MGI Symbol;Acc:MGI:3030351]	258136	0	0	0	0	0	0	0	0	0	0	0	0
ENSMUSG00000070796	Psg21	7	pregnancy-specific beta-1-glycoprotein 21 [Source:MGI Symbol;Acc:MGI:1891353]	72242	0	0	0	0	0	0	0	0	0	0	0	0
ENSMUSG00000109180	Gm44654	7	predicted gene 44654 [Source:MGI Symbol;Acc:MGI:5753230]		0	0	0	0	0	0	0	0	0	0	0	0
ENSMUSG00000063305	Psg20	7	pregnancy-specific beta-1-glycoprotein 20 [Source:MGI Symbol;Acc:MGI:1891352]	434540	0	0	0	0	0	0.0288171	0	0	0	0	0	0
ENSMUSG00000109571	Gm44655	7	predicted gene 44655 [Source:MGI Symbol;Acc:MGI:5753231]		0	0	0	0	0	0	0	0	0	0	0	0
ENSMUSG00000046431	Or10a3	7	olfactory receptor family 10 subfamily A member 3 [Source:MGI Symbol;Acc:MGI:3030352]	258303	0	0	0	0	0	0	0	0	0	0.00892805	0	0
ENSMUSG00000108882	Gm44563	7	predicted gene 44563 [Source:MGI Symbol;Acc:MGI:5753139]		0	0	0	0	0	0	0	0	0	0	0	0
ENSMUSG00000066239	Or10a3n	7	olfactory receptor family 10 subfamily A member 3N [Source:MGI Symbol;Acc:MGI:3030353]	277935	0	0	0	0	0	0	0	0	0	0	0	0
ENSMUSG00000049709	Nlrp10	7	NLR family, pyrin domain containing 10 [Source:MGI Symbol;Acc:MGI:2444084]	244202	0.129267	0.206581	0.0807631	0.181693	0.155518	0.155621	0.13038	0.126034	0.139257	0.172111	0.101716	0.13767		-0.0899955	0.57679	0.747936	-0.146976
ENSMUSG00000044903	Psg22	7	pregnancy-specific beta-1-glycoprotein 22 [Source:MGI Symbol;Acc:MGI:1891354]	243862	0.0296362	0	0	0	0	0	0	0	0	0	0.0163239	0
ENSMUSG00000109292	Gm44564	7	predicted gene 44564 [Source:MGI Symbol;Acc:MGI:5753140]		0	0	0	0	0	0	0	0	0	0	0	0
ENSMUSG00000108835	Gm44566	7	predicted gene 44566 [Source:MGI Symbol;Acc:MGI:5753142]		0	0	0	0	0	0	0	0	0	0	0	0
ENSMUSG00000109023	Gm44565	7	predicted gene 44565 [Source:MGI Symbol;Acc:MGI:5753141]		0	0	0	0	0	0	0	0	0	0	0	0
ENSMUSG00000119516	Gm24464	7	predicted gene, 24464 [Source:MGI Symbol;Acc:MGI:5454241]	115486848	0.259109	0	0	0	0.409143	0	0	0	0	0	0	0
ENSMUSG00000109234	Gm44561	7	predicted gene 44561 [Source:MGI Symbol;Acc:MGI:5753137]		0	0	0	0	0	0	0	0	0	0	0	0
ENSMUSG00000109116	Sycp1-ps1	7	synaptonemal complex protein 1, pseudogene 1 [Source:MGI Symbol;Acc:MGI:1098279]		0	0	0	0	0	0	0	0	0	0	0	0
ENSMUSG00000109227	Gm29791	7	predicted gene, 29791 [Source:MGI Symbol;Acc:MGI:5588950]		0	0.0816177	0	0	0.057603	0.0709431	0	0.0383034	0	0.0703436	0	0.0741704
ENSMUSG00000004542	Psg19	7	pregnancy specific beta-1-glycoprotein 19 [Source:MGI Symbol;Acc:MGI:1347252]	26439	0	0	0	0	0	0.0512273	0.0132843	0	0	0	0	0
ENSMUSG00000109490	Gm19126	7	predicted gene, 19126 [Source:MGI Symbol;Acc:MGI:5011311]		0	0	0	0	0	0	0.054938	0	0	0	0	0
ENSMUSG00000004540	Psg17	7	pregnancy specific beta-1-glycoprotein 17 [Source:MGI Symbol;Acc:MGI:1347250]	26437	0.0264045	0.0295378	0.0133244	0	0.0416936	0.0256746	0.0266319	0.0970352	0.037334	0.0509154	0	0.0268426		0.132449	0.274525		0.817041
ENSMUSG00000108471	Gm18855	7	predicted gene, 18855 [Source:MGI Symbol;Acc:MGI:5011040]		0	0	0	0	0	0	0	0	0	0	0	0
ENSMUSG00000108741	Gm44553	7	predicted gene 44553 [Source:MGI Symbol;Acc:MGI:5753129]		0.0680528	0.0304514	0.0137365	0.114783	0.0644747	0.039703	0.12355	0.121473	0.0513182	0.0656126	0.0449808	0.0830184		0.171573	0.256		0.594508
ENSMUSG00000108319	Gm44552	7	predicted gene 44552 [Source:MGI Symbol;Acc:MGI:5753128]		0.0444662	0.124357	0	0.117188	0.0702138	0.0432372	0.112123	0.0116722	0.0838294	0.0643077	0.195939	0		0.0320267	0.784828		0.263971
ENSMUSG00000108812	C130083A15Rik	7	RIKEN cDNA C130083A15 gene [Source:MGI Symbol;Acc:MGI:3028079]		0.037979	0.127458	0.0191653	0.0400364	0.104948	0.0184646	0.019153	0.0199387	0.0178999	0	0.0418383	0.0193046		-0.201814	0.0824336		-1.53171
ENSMUSG00000108563	Gm44686	7	predicted gene 44686 [Source:MGI Symbol;Acc:MGI:5753262]		0	0	0	0	0	0	0	0	0	0	0	0
ENSMUSG00000108497	Gm44738	7	predicted gene 44738 [Source:MGI Symbol;Acc:MGI:5753314]		0	0	0	0	0	0	0	0	0	0	0	0
ENSMUSG00000108311	Gm44737	7	predicted gene 44737 [Source:MGI Symbol;Acc:MGI:5753313]		0.0117727	0.052679	0.0831716	0.0620522	0.0929476	0.0572364	0.0356222	0.0741671	0.0443886	0.0340517	0.0778139	0.0239361		-0.0738822	0.621222		-0.287922
ENSMUSG00000065729	Gm26176	7	predicted gene, 26176 [Source:MGI Symbol;Acc:MGI:5455953]	115486568	0	0	0	0	0	0	0	0	0	0	0	0
ENSMUSG00002076959	Gm55584	7	predicted gene, 55584 [Source:MGI Symbol;Acc:MGI:6847636]		0	0	0	0	0	0	0	0	0.206591	0	0	0
ENSMUSG00000108550	Gm44736	7	predicted gene 44736 [Source:MGI Symbol;Acc:MGI:5753312]		0	0	0	0	0	0	0	0	0	0	0	0
ENSMUSG00000108473	Gm44739	7	predicted gene 44739 [Source:MGI Symbol;Acc:MGI:5753315]		0	0	0	0.0204955	0	0	0	0.0102071	0	0	0.0214179	0
ENSMUSG00000108337	Gm4971	7	predicted gene 4971 [Source:MGI Symbol;Acc:MGI:3643321]	244061	0	0	0.0252539	0	0	0	0	0	0	0	0	0
ENSMUSG00000108485	Idi1-ps4	7	isopentenyl-diphosphate delta isomerase, pseudogene 4 [Source:MGI Symbol;Acc:MGI:5010990]		0	0	0	0	0	0	0	0	0	0	0	0
ENSMUSG00000108687	Gm45007	7	predicted gene 45007 [Source:MGI Symbol;Acc:MGI:5753583]		0	0	0	0	0	0	0	0	0	0	0.166896	0
ENSMUSG00000118906	Gm25450	7	predicted gene, 25450 [Source:MGI Symbol;Acc:MGI:5455227]	115486839	0.259109	0	0	0	0	0.251947	0	0	0	0.249819	0	0
ENSMUSG00000108412	Gm45005	7	predicted gene 45005 [Source:MGI Symbol;Acc:MGI:5753581]		0	0	0	0	0	0	0	0	0	0	0	0
ENSMUSG00000109107	Gm44781	7	predicted gene 44781 [Source:MGI Symbol;Acc:MGI:5753357]		0	0	0	0	0	0	0	0	0	0	0	0
ENSMUSG00000109001	Gm45024	7	predicted gene 45024 [Source:MGI Symbol;Acc:MGI:5753600]		0.0445019	0	0	0	0	0	0	0.0233632	0	0	0	0
ENSMUSG00000074067	Gm10619	7	predicted gene 10619 [Source:MGI Symbol;Acc:MGI:3708756]	100579147	0	0	0	0	0	0	0	0	0	0	0	0
ENSMUSG00000108548	Gm45006	7	predicted gene 45006 [Source:MGI Symbol;Acc:MGI:5753582]		0	0	0	0	0	0	0	0	0	0	0	0
ENSMUSG00000108448	Gm21269	7	predicted gene, 21269 [Source:MGI Symbol;Acc:MGI:5434624]		0	0.00248994	0	0.00469277	0.00351464	0	0	0.00116854	0.00209809	0.002146	0.00245199	0.00226275
ENSMUSG00000105381	Mir7234	7	microRNA 7234 [Source:MGI Symbol;Acc:MGI:5562778]	102465712	0	0	0	0	0	0	0	0	0	0	0	0
ENSMUSG00000108375	Gm45003	7	predicted gene 45003 [Source:MGI Symbol;Acc:MGI:5753579]		0.0770844	0.0574879	0	0.0270867	0.121719	0.087446	0.12958	0.067448	0.060551	0.136254	0.0141529	0.0130606		0.0366154	0.780288		0.206305
ENSMUSG00000102384	Gm38143	7	predicted gene, 38143 [Source:MGI Symbol;Acc:MGI:5611371]		0	0	0	0	0	0	0	0.0452027	0.0811609	0.0415071	0	0.0437652
ENSMUSG00000108725	Gm45004	7	predicted gene 45004 [Source:MGI Symbol;Acc:MGI:5753580]		0	0	0	0	0	0	0	0	0	0	0	0
ENSMUSG00002075038	Gm55597	7	predicted gene, 55597 [Source:MGI Symbol;Acc:MGI:6847662]		0	0	0	0	0	0	0	0	0	0	0	0
ENSMUSG00000108428	Gm45058	7	predicted gene 45058 [Source:MGI Symbol;Acc:MGI:5753634]		0	0	0	0	0.0571518	0	0.0365058	0	0	0.0697927	0	0
ENSMUSG00000040891	Foxa3	7	forkhead box A3 [Source:MGI Symbol;Acc:MGI:1347477]	15377	0	0	0	0	0	0	0	0	0	0	0.0149936	0
ENSMUSG00000074184	Smt3h2-ps2	7	SMT3 suppressor of mif two 3 homolog 2, pseudogene 2 (S. cerevisiae) [Source:MGI Symbol;Acc:MGI:1926284]		0.0962663	0	0.194315	0.202962	0.076004	0	0.388381	0.101078	0.0907424	0.278444	0.106048	0		0.0721311	0.466975		0.785738
ENSMUSG00000085161	Gm7580	7	predicted gene 7580 [Source:MGI Symbol;Acc:MGI:3646746]		0	0	0	0	0	0	0	0	0	0	0	0
ENSMUSG00000108663	Gm33080	7	predicted gene, 33080 [Source:MGI Symbol;Acc:MGI:5592239]		0	0	0	0	0	0	0	0	0	0	0	0
ENSMUSG00000108570	Gm7726	7	predicted gene 7726 [Source:MGI Symbol;Acc:MGI:3647356]		0	0	0	0	0	0	0	0	0	0	0	0
ENSMUSG00000081370	Gm9105	7	predicted gene 9105 [Source:MGI Symbol;Acc:MGI:3648833]		0.0396634	0.0443702	0.0600457	0	0.031315	0	0	0.0520575	0.0186937	0.0764824	0.109234	0.120965		0.139708	0.219706		1.12406
ENSMUSG00000108468	Gm30459	7	predicted gene, 30459 [Source:MGI Symbol;Acc:MGI:5589618]	102632369	0.0232395	0	0	0.0244984	0	0	0.0234396	0.0122006	0	0	0	0
ENSMUSG00000108652	0610006L08Rik	7	RIKEN cDNA 0610006L08 gene [Source:MGI Symbol;Acc:MGI:1923503]		0.0348958	0.0195184	0	0.0367861	0.0137754	0	0.0351963	0.0458001	0	0	0.0192209	0		0.00365961	0.96545		-0.0474582
ENSMUSG00000108642	Gm44903	7	predicted gene 44903 [Source:MGI Symbol;Acc:MGI:5753479]		0	0	0	0	0	0	0	0	0	0	0	0
ENSMUSG00000108716	Gm44902	7	predicted gene 44902 [Source:MGI Symbol;Acc:MGI:5753478]		0	0	0	0	0	0	0.0694744	0	0	0	0	0
ENSMUSG00002076151	Gm55620	7	predicted gene, 55620 [Source:MGI Symbol;Acc:MGI:6847708]		0	0	0	0	0	0	0	0	0	0	0	0
ENSMUSG00000108483	Gm45184	7	predicted gene 45184 [Source:MGI Symbol;Acc:MGI:5753760]		0.0290311	0.0324762	0	0.122415	0.0229206	0	0.0585622	0.106688	0.0547305	0.0279901	0	0		0.0317428	0.73005		0.288353
ENSMUSG00000108803	4930533N22Rik	7	RIKEN cDNA 4930533N22 gene [Source:MGI Symbol;Acc:MGI:1922455]	75205	0	0	0.00797416	0	0	0	0	0.00414799	0.00744765	0	0.0174078	0
ENSMUSG00000076051	Mir707	7	microRNA 707 [Source:MGI Symbol;Acc:MGI:3629685]	735269	0	0	0	0	0	0	0	0	0	0	0	0
ENSMUSG00002076991	Gm55627	7	predicted gene, 55627 [Source:MGI Symbol;Acc:MGI:6847722]		0	0	0	0	0	0	0	0	0	0	0	0
ENSMUSG00000097247	1500012K07Rik	7	RIKEN cDNA 1500012K07 gene [Source:MGI Symbol;Acc:MGI:1916204]	68954	0.0236458	0.0264518	0.035797	0.0124634	0.0186688	0	0.0357741	0.0248278	0.0557224	0.0683938	0	0.0240382		0.132733	0.27785		0.855007
ENSMUSG00000069196	Gm10161	7	predicted pseudogene 10161 [Source:MGI Symbol;Acc:MGI:3642846]		0.271811	0.304066	0.137163	0.429803	0	0.264298	0.274151	0.356747	0	0.393097	0.299431	0.138161		0.0181341	0.872777		0.0710878
ENSMUSG00000108590	Gm44962	7	predicted gene 44962 [Source:MGI Symbol;Acc:MGI:5753538]		0	0	0	0	0	0	0	0	0	0	0	0
ENSMUSG00000065016	Snora3	7	small nucleolar RNA, H/ACA box 3 [Source:MGI Symbol;Acc:MGI:3819498]	100302499	0	0	0	0	0	0	0	0	0	0	0	0
ENSMUSG00002074947	Gm55633	7	predicted gene, 55633 [Source:MGI Symbol;Acc:MGI:6847734]		0	0.775368	0	0.730665	0.547229	1.12327	0.233029	0.363882	0	0.44551	0.509033	0.234873		-0.100226	0.372026		-0.812079
ENSMUSG00000077575	Gm24888	7	predicted gene, 24888 [Source:MGI Symbol;Acc:MGI:5454665]	115485611	2.98574	1.19287	1.72193	0.44964	1.85216	1.65898	0.64531	1.34356	0.603088	1.0281	1.17469	0.867223		-0.246303	0.118286		-0.776238
ENSMUSG00000098267	Mir7060	7	microRNA 7060 [Source:MGI Symbol;Acc:MGI:5530897]	102465642	0.60711	1.13192	0.204243	0	0.6391	0.196776	0	0.424972	0.381516	0	0	0		-0.13869	0.153322		-1.76796
ENSMUSG00002075536	Gm55644	7	predicted gene, 55644 [Source:MGI Symbol;Acc:MGI:6847756]		0	0	0	0	0	0	0	0	0	0	0	0
ENSMUSG00000108287	Gm44473	7	predicted gene, 44473 [Source:MGI Symbol;Acc:MGI:5690865]		0	0	0	0	0	0	0	0	0	0	0	0
ENSMUSG00000091292	Gm3104	7	predicted gene 3104 [Source:MGI Symbol;Acc:MGI:3781280]		0	0	0	0	0	0	0	0	0	0	0	0
ENSMUSG00000107972	Gm18198	7	predicted gene, 18198 [Source:MGI Symbol;Acc:MGI:5010383]		0	0	0	0	0	0	0	0	0	0	0	0
ENSMUSG00000108259	Gm6727	7	predicted gene 6727 [Source:MGI Symbol;Acc:MGI:3643658]		0	0	0	0	0	0	0	0	0	0	0	0
ENSMUSG00000107523	Gm44451	7	predicted gene, 44451 [Source:MGI Symbol;Acc:MGI:5690843]		0	0	0	0	0	0	0	0	0	0	0	0
ENSMUSG00000108044	Gm44459	7	predicted gene, 44459 [Source:MGI Symbol;Acc:MGI:5690851]		0	0	0	0	0	0	0	0	0	0	0	0
ENSMUSG00000107956	Speer9-ps1	7	spermatogenesis associated glutamate (E)-rich protein 9, pseudogene 1 [Source:MGI Symbol;Acc:MGI:1921199]	73949	0	0	0	0.0377117	0	0	0	0	0	0	0	0
ENSMUSG00000118413	Gm29708	7	predicted gene, 29708 [Source:MGI Symbol;Acc:MGI:5588867]		0	0	0	0	0	0	0	0	0	0	0	0
ENSMUSG00000054753	AU018091	7	expressed sequence AU018091 [Source:MGI Symbol;Acc:MGI:2142124]	245128	0	0	0	0	0	0	0	0.00422015	0	0	0	0
ENSMUSG00000077815	Mir290a	7	microRNA 290a [Source:MGI Symbol;Acc:MGI:3711323]	100049710	0	0	0	0	0	0	0	0	0	0	0	0
ENSMUSG00000106340	Mir290b	7	microRNA 290b [Source:MGI Symbol;Acc:MGI:5562775]	102465789	0	0	0	0	0	0	0	0	0	0	0	0
ENSMUSG00000078817	Nlrp12	7	NLR family, pyrin domain containing 12 [Source:MGI Symbol;Acc:MGI:2676630]	378425	0.0120055	0.00447672	0	0.00421862	0.00947856	0.0233473	0.00807259	0.00630281	0.0113166	0.011575	0.0220424	0		0.0198573	0.866954		0.185885
ENSMUSG00000078008	Mir291a	7	microRNA 291a [Source:MGI Symbol;Acc:MGI:3711324]	100049715	0	0	0	0	0	0	0	0	0	0	0	0
ENSMUSG00000078041	Mir292	7	microRNA 292 [Source:MGI Symbol;Acc:MGI:3711325]	100049711	0	0	0	0	0	0	0	0	0	0	0	0
ENSMUSG00000104747	Mir292b	7	microRNA 292b [Source:MGI Symbol;Acc:MGI:5562776]	102467000	0	0	0	0	0	0	0	0	0	0	0	0
ENSMUSG00000078032	Mir291b	7	microRNA 291b [Source:MGI Symbol;Acc:MGI:3718464]	100124471	0	0	0	0	0	0	0	0	0	0	0	0
ENSMUSG00000078035	Mir293	7	microRNA 293 [Source:MGI Symbol;Acc:MGI:3711326]	100049714	0	0	0	0	0	0	0	0	0	0	0	0
ENSMUSG00000077903	Mir294	7	microRNA 294 [Source:MGI Symbol;Acc:MGI:3711327]	100049712	0	0	0	0	0	0	0	0	0	0	0	0
ENSMUSG00000077886	Mir295	7	microRNA 295 [Source:MGI Symbol;Acc:MGI:3711328]	100049713	0	0	0	0	0	0	0	0	0	0	0	0
ENSMUSG00000107413	Gm20553	7	predicted gene, 20553 [Source:MGI Symbol;Acc:MGI:5295660]		0.0328492	0	0	0	0	0	0	0	0.0309642	0.0316713	0	0
ENSMUSG00000108105	Gm5340	7	predicted gene 5340 [Source:MGI Symbol;Acc:MGI:3779484]		0.126021	0.140976	0.0635939	0.265696	0.0497481	0.214442	0.127107	0.148861	0.11879	0.121503	0.0347068	0.0320281		-0.10802	0.443867		-0.53807
ENSMUSG00000108542	Gm44834	7	predicted gene 44834 [Source:MGI Symbol;Acc:MGI:5753410]		0	0	0	0	0	0	0.0200311	0.0208528	0	0	0	0
ENSMUSG00000108560	Gm44695	7	predicted gene 44695 [Source:MGI Symbol;Acc:MGI:5753271]		0	0.0190158	0	0.0179194	0	0	0	0	0.0160232	0	0	0.0172807
ENSMUSG00000108557	Gm44835	7	predicted gene 44835 [Source:MGI Symbol;Acc:MGI:5753411]		0	0	0	0	0	0	0	0.00457569	0	0	0	0
ENSMUSG00002075782	Gm55659	7	predicted gene, 55659 [Source:MGI Symbol;Acc:MGI:6847785]		0	0	0	0	0	0	0	0	0	0	0	0
ENSMUSG00000108633	Gm44694	7	predicted gene 44694 [Source:MGI Symbol;Acc:MGI:5753270]		0.0213596	0	0.0646717	0.0450333	0.0505913	0	0.0646305	0.0112136	0	0.0411873	0.0941201	0		0.0150324	0.874103		0.24847
ENSMUSG00002076060	Gm55660	7	predicted gene, 55660 [Source:MGI Symbol;Acc:MGI:6847787]		0	0.281952	0	0	0	0	0	0	0	0	0	0
ENSMUSG00000097116	Gm26729	7	predicted gene, 26729 [Source:MGI Symbol;Acc:MGI:5477223]		0	0	0	0	0	0	0	0	0	0	0	0
ENSMUSG00000109499	Gm44864	7	predicted gene 44864 [Source:MGI Symbol;Acc:MGI:5753440]		0	0	0	0	0	0	0	0	0	0	0	0
ENSMUSG00000108495	Gm45139	7	predicted gene 45139 [Source:MGI Symbol;Acc:MGI:5753715]		0	0	0	0.0284167	0	0	0	0	0	0	0	0
ENSMUSG00000108467	Gm45211	7	predicted gene 45211 [Source:MGI Symbol;Acc:MGI:5753787]		0	0	0	0	0	0	0	0	0	0	0	0
ENSMUSG00000092659	Mir3100	7	microRNA 3100 [Source:MGI Symbol;Acc:MGI:4834314]	100526504	0.853068	0.9543	1.29145	0.44964	1.01027	0	0.430207	2.01535	2.01029	0	0	0		0.0104022	0.92414		-0.0109086
ENSMUSG00000035951	Ascl3	7	achaete-scute family bHLH transcription factor 3 [Source:MGI Symbol;Acc:MGI:1928820]	56787	0.0396067	0.13292	0.159893	0.0417523	0.0312702	0.0770239	0.0399478	0.145553	0.149336	0.0381866	0	0.0805279		0.00562437	0.962977		-0.0754771
ENSMUSG00000107862	Gm44151	7	predicted gene, 44151 [Source:MGI Symbol;Acc:MGI:5690543]		0	0	0.108036	0.112844	0	0.104086	0	0	0	0	0	0
ENSMUSG00000094210	Mir935	7	microRNA 935 [Source:MGI Symbol;Acc:MGI:5453227]	104795667	0	0	0	0	0	0	0	0	0	0	0	0
ENSMUSG00000053338	Tarm1	7	T cell-interacting, activating receptor on myeloid cells 1 [Source:MGI Symbol;Acc:MGI:2442280]	245126	0.0180617	0.0808202	0.0182289	0.0952006	0.0285201	0.0175625	0	0.0758582	0.0510759	0.0348281	0.0397941	0.110168		0.054841	0.655111		0.295568
ENSMUSG00000107480	Gm44165	7	predicted gene, 44165 [Source:MGI Symbol;Acc:MGI:5690557]		0	0	0	0.0596867	0	0	0	0.00990829	0	0	0	0
ENSMUSG00000119024	Gm22822	7	predicted gene, 22822 [Source:MGI Symbol;Acc:MGI:5452599]	115486808	0	0	0	0.273146	0	0	0	0.136031	0.244241	0	0	0.263409
ENSMUSG00000118635	Gm51440	7	predicted gene, 51440 [Source:MGI Symbol;Acc:MGI:6365034]		0	0	0	0	0	0	0	0	0	0.0503401	0	0
ENSMUSG00000025754	Agbl1	7	ATP/GTP binding protein-like 1 [Source:MGI Symbol;Acc:MGI:3646469]	244071	0.0642519	0.0179691	0.0162117	0.0677325	0.025364	0.031238	0.0486039	0.0716801	0.0378531	0.0851786	0.00884761	0.0734829		0.163707	0.274824		0.57603
ENSMUSG00000108758	Gm44921	7	predicted gene 44921 [Source:MGI Symbol;Acc:MGI:5753497]		0	0	0	0	0	0	0	0	0	0	0	0
ENSMUSG00002075769	Gm55681	7	predicted gene, 55681 [Source:MGI Symbol;Acc:MGI:6847829]		0	0	0	0	0	0	0	0	0	0	0	0
ENSMUSG00000108644	Gm44920	7	predicted gene 44920 [Source:MGI Symbol;Acc:MGI:5753496]		0	0	0	0	0	0	0	0	0	0	0	0
ENSMUSG00000098009	Gm5597	7	predicted gene 5597 [Source:MGI Symbol;Acc:MGI:3779502]		0	0.0259973	0.0234546	0.122492	0.018348	0	0.0234396	0.0366017	0.021906	0	0	0		-0.0618883	0.438091		-1.18987
ENSMUSG00000108514	2310001K20Rik	7	RIKEN cDNA 2310001K20 gene [Source:MGI Symbol;Acc:MGI:1923979]		0	0	0	0	0.023017	0.0283474	0	0	0	0	0	0
ENSMUSG00000108771	Gm45210	7	predicted gene 45210 [Source:MGI Symbol;Acc:MGI:5753786]		0	0	0	0	0	0	0	0	0	0	0	0
ENSMUSG00000065259	Snora30	7	small nucleolar RNA, H/ACA box 30 [Source:MGI Symbol;Acc:MGI:3819499]		0.639801	1.19287	1.50669	1.1241	1.17865	1.65898	0.860414	1.34356	0.603088	1.0281	1.17469	1.73445		-0.0277526	0.86211		-0.0937186
ENSMUSG00000101845	Gm28198	7	predicted gene 28198 [Source:MGI Symbol;Acc:MGI:5578904]		0	0.131697	0.0594083	0	0.0929476	0.171709	0	0.123612	0.110972	0.0567528	0	0		-0.0372879	0.664991		-0.63365
ENSMUSG00000108611	Gm44879	7	predicted gene 44879 [Source:MGI Symbol;Acc:MGI:5753455]		0	0	0	0	0	0	0	0	0	0	0	0
ENSMUSG00000108324	Gm44608	7	predicted gene 44608 [Source:MGI Symbol;Acc:MGI:5753184]		0	0	0	0	0	0	0	0	0	0	0	0
ENSMUSG00000064940	Gm23239	7	predicted gene, 23239 [Source:MGI Symbol;Acc:MGI:5453016]		0	0	0	0	0	0	0	0	0	0	0	0
ENSMUSG00000106715	Tmem265	7	transmembrane protein 265 [Source:MGI Symbol;Acc:MGI:5613213]	105180375	0	0	0	0	0	0	0	0	0	0	0	0
ENSMUSG00002076215	Gm55683	7	predicted gene, 55683 [Source:MGI Symbol;Acc:MGI:6847833]		0	0	0	0	0	0	0	0	0	0	0	0
ENSMUSG00000109429	Gm45223	7	predicted gene 45223 [Source:MGI Symbol;Acc:MGI:5753799]		0.113316	0.0543271	0.0326757	0.0341299	0.0553832	0.036728	0.0380973	0.0339944	0.0305183	0.0260126	0.00594433	0.0329133		-0.333955	0.0394214		-0.937013
ENSMUSG00000109498	Gm45222	7	predicted gene 45222 [Source:MGI Symbol;Acc:MGI:5753798]		0.0386227	0.028804	0.0129934	0.040715	0.0355756	0.0187776	0.0649256	0.0168972	0.0424743	0.0310316	0.0212737	0.0327197		0.071818	0.638263		0.287692
ENSMUSG00000108865	Gm44617	7	predicted gene 44617 [Source:MGI Symbol;Acc:MGI:5753193]		0.0228312	0.017027	0.00768084	0.024068	0.0240342	0.0222001	0.0230278	0.0439495	0	0.014675	0.0251512	0.0154734		0.0245451	0.849964		0.0720187
ENSMUSG00000030617	Ccdc83	7	coiled-coil domain containing 83 [Source:MGI Symbol;Acc:MGI:1918255]	75338	0.0179332	0.0200613	0	0.0189047	0.0141586	0	0.0542628	0	0.0338083	0.0172902	0	0
ENSMUSG00002076555	Gm55748	7	predicted gene, 55748 [Source:MGI Symbol;Acc:MGI:6847962]		0	0	0	0	0	0	0	0	0	0	0	0
ENSMUSG00000108677	Gm44759	7	predicted gene 44759 [Source:MGI Symbol;Acc:MGI:5753335]		0	0	0	0	0	0	0	0.0338495	0.0607763	0	0.0710278	0
ENSMUSG00000099579	1700120K04Rik	7	RIKEN cDNA 1700120K04 gene [Source:MGI Symbol;Acc:MGI:1915482]	68232	0.0507778	0.113607	0	0.0535286	0.0801801	0.0987486	0.20486	0.106632	0.0478641	0.244786	0.0559377	0		0.0907827	0.409912		0.747646
ENSMUSG00000108630	Gm44607	7	predicted gene 44607 [Source:MGI Symbol;Acc:MGI:5753183]		0.127178	0.142269	0.0256709	0.0268134	0.0602454	0.0247324	0.0256545	0.0534139	0.047952	0	0	0		-0.185576	0.100584		-1.6602
ENSMUSG00000108788	4921513I08Rik	7	RIKEN cDNA 4921513I08 gene [Source:MGI Symbol;Acc:MGI:1918125]		0	0	0	0	0	0	0	0	0	0	0	0
ENSMUSG00000108390	Gm39038	7	predicted gene, 39038 [Source:MGI Symbol;Acc:MGI:5621923]		0.0780977	0	0	0.164657	0	0.0759391	0.315081	0.123002	0	0.150595	0	0.0793937		0.0732666	0.387995		1.09551
ENSMUSG00000065543	Mir330	7	microRNA 330 [Source:MGI Symbol;Acc:MGI:3619345]	724063	0	0	0	0	0	0	0.285341	0	0	0	0	0
ENSMUSG00000064580	Gm25134	7	predicted gene, 25134 [Source:MGI Symbol;Acc:MGI:5454911]	115486604	0.173279	0	0	0.182666	0.136807	0.16849	0.699086	0.272912	0.490009	0.334132	0.763549	0.35231		0.254441	0.0288705		2.18371
ENSMUSG00000108766	Gm44760	7	predicted gene 44760 [Source:MGI Symbol;Acc:MGI:5753336]		0.16545	0.0793216	0.047709	0.0996644	0.167948	0.0919296	0.0476785	0.210946	0.0668384	0.0227882	0.156225	0.0240279		-0.0497474	0.718243		-0.275666
ENSMUSG00000108603	5330411O13Rik	7	RIKEN cDNA 5330411O13 gene [Source:MGI Symbol;Acc:MGI:1923923]		0	0	0	0	0	0	0.0362221	0	0	0.0173126	0	0
ENSMUSG00000089636	1700058P15Rik	7	RIKEN cDNA 1700058P15 gene [Source:MGI Symbol;Acc:MGI:1920627]		0	0	0.0677514	0	0	0	0	0	0	0	0	0
ENSMUSG00000076454	Mir762	7	microRNA 762 [Source:MGI Symbol;Acc:MGI:3691607]	791073	0.364799	1.63235	0.73635	1.53824	1.72809	1.41886	0.36794	0.383034	1.37546	0	0.401868	0		-0.214434	0.0744095		-1.51089
ENSMUSG00000108791	1700011D18Rik	7	RIKEN cDNA 1700011D18 gene [Source:MGI Symbol;Acc:MGI:1922714]		0	0.223933	0.303047	0.211022	0	0.38929	0	0.210185	0.0943459	0.289501	0.330779	0.50875		0.0482865	0.669999		0.364645
ENSMUSG00000030402	Ppm1n	7	protein phosphatase, Mg2+/Mn2+ dependent, 1N (putative) [Source:MGI Symbol;Acc:MGI:2142330]	232941	0.134586	0.112918	0	0.19508	0.0265645	0.0490747	0.101809	0.238466	0.0634316	0.0648801	0.129729	0.102614		0.112292	0.421663		0.460938
ENSMUSG00000108385	Gm44730	7	predicted gene 44730 [Source:MGI Symbol;Acc:MGI:5753306]		0	0	0	0	0	0	0	0	0	0	0	0
ENSMUSG00000065609	Mir7-2	7	microRNA 7-2 [Source:MGI Symbol;Acc:MGI:3619437]	723884	0	0	0	0	0	0	0.288283	0	0	0.275573	0	0.290565
ENSMUSG00000060034	Ctf2	7	cardiotrophin 2 [Source:MGI Symbol;Acc:MGI:2684607]	244218	0	0	0	0	0	0	0	0	0	0	0	0
ENSMUSG00002075706	Gm55765	7	predicted gene, 55765 [Source:MGI Symbol;Acc:MGI:6847996]		0	0	0	0	0	0	0	0	0	0	0	0
ENSMUSG00000065389	Gm23100	7	predicted gene, 23100 [Source:MGI Symbol;Acc:MGI:5452877]		0	0	0	0	0.310485	0	0	0	0	0	0	0
ENSMUSG00000097266	Gm26802	7	predicted gene, 26802 [Source:MGI Symbol;Acc:MGI:5477296]		0	0	0	0	0.0306285	0	0.0260853	0.00678885	0	0.0124676	0.0427359	0.0131459		0.0796465	0.299021		1.76751
ENSMUSG00000064600	Gm25636	7	predicted gene, 25636 [Source:MGI Symbol;Acc:MGI:5455413]	115486823	0.208456	0.932774	0	0	0	0	0	0.109438	0	0	0.229639	0.211916
ENSMUSG00000064451	Snora23	7	small nucleolar RNA, H/ACA box 23 [Source:MGI Symbol;Acc:MGI:3819494]	100379145	0.602711	0.168558	0.608289	0.476521	0.594814	0.732564	0.911852	0.791048	0.994221	0.435825	2.48983	1.07225		0.302624	0.0482349		1.10971
ENSMUSG00000073867	AA474408	7	expressed sequence AA474408 [Source:MGI Symbol;Acc:MGI:3034216]		0.149459	0.0928863	0.0670412	0.183815	0.0786672	0.0726641	0.0921228	0.0959018	0.0782684	0.0800557	0.192088	0.0928519		-0.00289587	0.986207	0.994083	0.00414925
ENSMUSG00000108854	D830036C21Rik	7	RIKEN cDNA D830036C21 gene [Source:MGI Symbol;Acc:MGI:2685688]		0.03582	0.0801414	0.0361516	0.0755209	0.113122	0.13932	0.0180642	0.0470132	0.0168823	0.0172678	0.0197299	0		-0.324763	0.0134018		-1.99552
ENSMUSG00000093290	Mir3572	7	microRNA 3572 [Source:MGI Symbol;Acc:MGI:4950392]	100628594	0	0	0	0	0	0	0	0	0	0	0	0
ENSMUSG00000108670	Gm44815	7	predicted gene 44815 [Source:MGI Symbol;Acc:MGI:5753391]		0.0169778	0.0569775	0.119944	0.035795	0.0670213	0.066034	0.0513719	0.0356529	0.0640142	0.098214	0.0748119	0.103557		0.054275	0.710358		0.259371
ENSMUSG00000086032	Gm15929	7	predicted gene 15929 [Source:MGI Symbol;Acc:MGI:3802090]		0.0955201	0.0267138	0	0	0.0377074	0.02322	0.0240857	0.0125369	0	0.0230238	0	0		-0.0901603	0.2646		-1.60255
ENSMUSG00000109904	Gm45819	7	predicted gene 45819 [Source:MGI Symbol;Acc:MGI:5804934]		0	0	0	0	0	0	0	0	0	0	0	0
ENSMUSG00000108815	Gm49388	7	predicted gene, 49388 [Source:MGI Symbol;Acc:MGI:6121614]		0	0.00597817	0	0.0056335	0	0	0	0.00561114	0	0	0	0
ENSMUSG00000109799	Gm45515	7	predicted gene 45515 [Source:MGI Symbol;Acc:MGI:5791351]		0.0258988	0	0	0	0.0102238	0	0	0	0	0.0124851	0	0
ENSMUSG00000110102	Gm9132	7	predicted gene 9132 [Source:MGI Symbol;Acc:MGI:3648395]	100862242	0.199938	0.335496	0.168157	0.456666	0.184164	0.226813	0.16805	0.157449	0.125643	0.192769	0.0367091	0.237131		-0.24233	0.127343		-0.752862
ENSMUSG00000108387	Gm31510	7	predicted gene, 31510 [Source:MGI Symbol;Acc:MGI:5590669]	102633760	0	0.129769	0	0	0	0.112797	0	0	0	0	0	0
ENSMUSG00000108521	Gm44639	7	predicted gene 44639 [Source:MGI Symbol;Acc:MGI:5753215]		0.0737114	0.0824586	0.0743936	0.0777045	0.0654711	0.0985517	0.0929327	0.096745	0.0347409	0.0888355	0.131953	0.103035		0.108896	0.515572		0.237931
ENSMUSG00000108460	Gm39041	7	predicted gene, 39041 [Source:MGI Symbol;Acc:MGI:5621926]		0.0426315	0.00794842	0.00717102	0.0449409	0.0224389	0.00690886	0.0429986	0.0484927	0.0200926	0.0411029	0.0547908	0.0433389		0.246064	0.096457		0.961966
ENSMUSG00002076442	Gm55804	7	predicted gene, 55804 [Source:MGI Symbol;Acc:MGI:6848074]		0	0	0	0	0	0	0	0	0	0	0	0
ENSMUSG00000097231	Gm26852	7	predicted gene, 26852 [Source:MGI Symbol;Acc:MGI:5477346]		0	0	0	0.015246	0	0	0	0.0151855	0.00454422	0	0.00531072	0		0.0246188	0.666123		0.753495
ENSMUSG00000076315	Mir343	7	microRNA 343 [Source:MGI Symbol;Acc:MGI:3718510]	100124438	1.84831	6.20295	2.61159	3.1175	3.21041	2.87556	4.47415	3.10513	3.83296	4.98971	1.6289	5.63695		0.115209	0.486672	0.678174	0.271306
ENSMUSG00000030804	Gm21974	7	predicted gene 21974 [Source:MGI Symbol;Acc:MGI:5439443]		0.0136106	0	0.0137365	0	0	0	0	0	0	0	0	0
ENSMUSG00000108479	2200002A13Rik	7	RIKEN cDNA 2200002A13 gene [Source:MGI Symbol;Acc:MGI:1924252]		0	0	0	0	0	0	0	0	0	0	0	0
ENSMUSG00000091117	Gm9064	7	predicted gene 9064 [Source:MGI Symbol;Acc:MGI:3647641]		0	0	0	0	0	0	0	0	0	0	0	0
ENSMUSG00000090855	Gm17219	7	predicted gene 17219 [Source:MGI Symbol;Acc:MGI:4938046]		0	0	0	0	0	0	0	0	0	0	0	0
ENSMUSG00000060777	Gm10087	7	predicted gene 10087 [Source:MGI Symbol;Acc:MGI:3809877]		0	0	0	0	0	0	0	0	0	0	0	0
ENSMUSG00000099803	Gm28863	7	predicted gene 28863 [Source:MGI Symbol;Acc:MGI:5579569]		0.128653	0	0.0649218	0.0678111	0	0.0625484	0	0.0675419	0.0606353	0	0	0
ENSMUSG00000109700	Gm21123	7	predicted gene, 21123 [Source:MGI Symbol;Acc:MGI:5434478]	100861673	0	0	0	0	0.0126235	0	0	0	0	0	0	0
ENSMUSG00000109749	Gm18907	7	predicted gene, 18907 [Source:MGI Symbol;Acc:MGI:5011092]		0	0	0	0	0	0	0	0	0	0	0	0
ENSMUSG00000110062	B430319F04Rik	7	RIKEN cDNA B430319F04 gene [Source:MGI Symbol;Acc:MGI:3588258]	619306	0.218141	0.151065	0.0733867	0.240909	0.0984151	0.101005	0.209543	0.103616	0.127291	0.170259	0.171648	0.147841		0.0460273	0.78408	0.886823	0.106591
ENSMUSG00000081665	Pira1	7	paired-Ig-like receptor A1 [Source:MGI Symbol;Acc:MGI:1195971]	18722	0	0.0268759	0	0.0253263	0.0316135	0	0	0	0	0.0154423	0	0		-0.0827531	0.212956		-2.42983
ENSMUSG00000074418	Pira2-ps2	7	paired-Ig-like receptor A2, pseudogene 2 [Source:MGI Symbol;Acc:MGI:3805554]		0	0	0	0	0	0	0	0	0	0	0	0
ENSMUSG00000080917	Pira2-ps1	7	paired-Ig-like receptor A2, pseudogene 1 [Source:MGI Symbol;Acc:MGI:3801830]		0	0	0	0	0	0	0	0	0	0	0	0
ENSMUSG00000030399	Ckm	7	creatine kinase, muscle [Source:MGI Symbol;Acc:MGI:88413]	12715	0.0202222	0.011311	0.0510235	0.0319766	0.0159658	0.0196633	0.0101982	0.0318496	0	0.0194971	0.0222771	0.0102789		-0.0872807	0.468463		-0.660399
ENSMUSG00000065388	Gm23099	7	predicted gene, 23099 [Source:MGI Symbol;Acc:MGI:5452876]		0	0	0	0	0	0	0	0	0	0	0	0
ENSMUSG00000109301	Gm45167	7	predicted gene 45167 [Source:MGI Symbol;Acc:MGI:5753743]		0	0	0	0	0	0	0	0	0	0	0	0
ENSMUSG00002076727	Gm55849	7	predicted gene, 55849 [Source:MGI Symbol;Acc:MGI:6848163]		0.259109	0	0	0	0	0.251947	0.784022	0.272061	0	0.249819	0	1.05364		0.107196	0.169435		2.23585
ENSMUSG00000082400	Gm16017	7	predicted gene 16017 [Source:MGI Symbol;Acc:MGI:3802069]		0	0	0	0	0	0	0	0	0	0	0	0
ENSMUSG00000109314	Gm44699	7	predicted gene 44699 [Source:MGI Symbol;Acc:MGI:5753275]		0.0327264	0.0244066	0.00550488	0.045999	0.0559825	0.00530363	0.0275068	0.0429528	0.0102828	0.0105176	0.0420605	0.0166347		-0.0306208	0.824813		-0.149869
ENSMUSG00000087160	Gm16336	7	predicted gene 16336 [Source:MGI Symbol;Acc:MGI:3840146]	100504184	0	0	0	0	0	0	0.220764	0	0.0687732	0	0	0
ENSMUSG00000074419	Pira13	7	paired-Ig-like receptor A13 [Source:MGI Symbol;Acc:MGI:3705216]	18729	0	0	0	0	0.0102047	0	0	0	0.0121836	0	0	0
ENSMUSG00000108353	Gm45205	7	predicted gene 45205 [Source:MGI Symbol;Acc:MGI:5753781]		0.0499544	0.0372549	0.0252084	0.0877675	0.0723065	0.0971473	0.117564	0.0743063	0.023544	0.080272	0.110061	0.118495		0.211669	0.20113		0.533073
ENSMUSG00000087530	Gm15533	7	predicted gene 15533 [Source:MGI Symbol;Acc:MGI:3782982]		0	0	0	0	0	0	0	0	0	0	0	0
ENSMUSG00000089942	Pira2	7	paired-Ig-like receptor A2 [Source:MGI Symbol;Acc:MGI:1195970]	18725	0	0	0	0	0	0	0	0	0	0	0	0.0162824
ENSMUSG00000074417	Pira12	7	paired-Ig-like receptor A12 [Source:MGI Symbol;Acc:MGI:3709645]	18724	0	0	0.0131491	0.0274686	0.0205725	0	0.0131407	0.0136798	0	0	0	0
ENSMUSG00000108437	Gm19366	7	predicted gene, 19366 [Source:MGI Symbol;Acc:MGI:5011551]		0.355445	0.397625	1.61431	0.3747	0.28063	0.51843	0	0.373212	0.335049	0.17135	0.391564	0		-0.199522	0.096959		-1.45642
ENSMUSG00000108696	Gm5738	7	predicted gene 5738 [Source:MGI Symbol;Acc:MGI:3648290]		0	0	0	0	0.0561981	0	0	0.0186846	0	0	0	0
ENSMUSG00000108381	Gm9299	7	predicted gene 9299 [Source:MGI Symbol;Acc:MGI:3648098]		0.0486398	0.0272059	0.122725	0.0256374	0.019201	0	0.122647	0.127678	0.0458488	0.0703436	0.0803736	0.123617		0.233547	0.077219		1.24292
ENSMUSG00000064677	Gm22809	7	predicted gene, 22809 [Source:MGI Symbol;Acc:MGI:5452586]		0	0	0	0	0	0	0	0	0	0	0	0
ENSMUSG00000030427	Lilra6	7	leukocyte immunoglobulin-like receptor, subfamily A (with TM domain), member 6 [Source:MGI Symbol;Acc:MGI:1195969]	18726	0	0	0	0.0105056	0.0157363	0	0	0.00523195	0.0281817	0.00960841	0.0109784	0.0101311
ENSMUSG00000108593	Gm44581	7	predicted gene 44581 [Source:MGI Symbol;Acc:MGI:5753157]		0	0	0	0	0	0	0.0165171	0	0	0	0	0.0166478
ENSMUSG00000108765	Gm44580	7	predicted gene 44580 [Source:MGI Symbol;Acc:MGI:5753156]		0	0	0	0	0.0249591	0	0	0	0.0297991	0	0	0
ENSMUSG00000108599	Gm10616	7	predicted gene 10616 [Source:MGI Symbol;Acc:MGI:3642103]		0.0260693	0.0437443	0.0394659	0.0412223	0.0823288	0.0506974	0.0788814	0.0547448	0.0368601	0.125673	0.0717959	0.0795057		0.196098	0.20802		0.681714
ENSMUSG00000093238	Mir9-3	7	microRNA 9-3 [Source:MGI Symbol;Acc:MGI:3619443]	723968	0.616104	0	0	0	0.243213	0	0	0.485176	0	0	0	0.939492
ENSMUSG00000108373	Gm45168	7	predicted gene 45168 [Source:MGI Symbol;Acc:MGI:5753744]		0.0778055	0	0	0	0	0	0	0.0136158	0	0	0.0285706	0.0263655
ENSMUSG00000108318	Gm45170	7	predicted gene 45170 [Source:MGI Symbol;Acc:MGI:5753746]		0.0165917	0.0185606	0.0334905	0	0.0654972	0	0.0167346	0	0	0	0	0.016867		-0.096098	0.201882		-1.97379
ENSMUSG00000109074	Gm45162	7	predicted gene 45162 [Source:MGI Symbol;Acc:MGI:5753738]		0.134586	0.0501857	0.0905544	0	0.0708387	0.174488	0.180993	0.0706567	0.126863	0.25952	0.0494206	0.0912128		0.0949235	0.449658		0.603681
ENSMUSG00000109242	A930002H02Rik	7	RIKEN cDNA A930002H02 gene [Source:MGI Symbol;Acc:MGI:1924466]		0.0470708	0	0.0237532	0	0	0	0	0	0	0	0	0
ENSMUSG00000109431	Gm45161	7	predicted gene 45161 [Source:MGI Symbol;Acc:MGI:5753737]		0	0	0.0247294	0	0.0386905	0.0119127	0.0123568	0	0.0115483	0.011812	0.0134962	0.0249092		-0.010151	0.908743		0.010533
ENSMUSG00000109562	Gm45178	7	predicted gene 45178 [Source:MGI Symbol;Acc:MGI:5753754]		0.0337283	0.0226385	0.0204243	0.0142222	0.0426066	0.0196776	0.0340188	0.0177072	0.00635859	0.032519	0.0148623	0.0205728		-0.0707907	0.621967		-0.260831
ENSMUSG00000108956	Gm45179	7	predicted gene 45179 [Source:MGI Symbol;Acc:MGI:5753755]		0.0383556	0.107268	0.0580659	0.0202167	0.0151412	0.0124318	0.0322382	0.0268486	0.0180773	0.00616338	0.0422531	0.0129974		-0.205529	0.163735		-0.846232
ENSMUSG00002075258	Gm55873	7	predicted gene, 55873 [Source:MGI Symbol;Acc:MGI:6848211]		0	0	0	0	0	0	0	0	0	0	0	0
ENSMUSG00002075035	Gm55874	7	predicted gene, 55874 [Source:MGI Symbol;Acc:MGI:6848213]		0	0	0	0	0	0	0	0	0	0	0	0
ENSMUSG00000109239	Gm45176	7	predicted gene 45176 [Source:MGI Symbol;Acc:MGI:5753752]		0.0203062	0.0378598	0.0273255	0.0142708	0.0160321	0.00658163	0.0341351	0.0248748	0.0255213	0	0.00745653	0.0619294		0.0693985	0.597896		0.350622
ENSMUSG00000108819	Gm45177	7	predicted gene 45177 [Source:MGI Symbol;Acc:MGI:5753753]		0.0360529	0.053775	0.0121289	0.114018	0.0474407	0.0467419	0.0848479	0.0189275	0.0339842	0.0115867	0.0661941	0.0610853		-0.037481	0.78951		-0.128907
ENSMUSG00000109387	Gm45182	7	predicted gene 45182 [Source:MGI Symbol;Acc:MGI:5753758]		0.115327	0.10321	0.0349184	0.0851024	0.13658	0.100926	0.197745	0.15742	0.0326129	0.14455	0.0508186	0.117241		0.109083	0.496936		0.300728
ENSMUSG00000089271	Gm24552	7	predicted gene, 24552 [Source:MGI Symbol;Acc:MGI:5454329]	115486582	0	0	0	0	0	0	0.54298	0	0	0.25952	0.889572	0
ENSMUSG00002074863	Gm55875	7	predicted gene, 55875 [Source:MGI Symbol;Acc:MGI:6848215]		0	0	0	0	0	0	0	0	0	0	0	0
ENSMUSG00000109320	Gm44679	7	predicted gene 44679 [Source:MGI Symbol;Acc:MGI:5753255]		0.0476697	0.0319959	0.0288666	0.0201008	0.00752722	0	0.0673123	0.0350368	0.00898687	0	0	0.0193843		0.00287574	0.981049		-0.0459077
ENSMUSG00000109217	Gm44676	7	predicted gene 44676 [Source:MGI Symbol;Acc:MGI:5753252]		0.0907519	0.0507606	0.00915918	0.0765345	0.0429902	0.0882434	0.0183067	0.0428797	0.0427722	0.0612485	0.0699816	0.0461289		-0.102495	0.511952		-0.315665
ENSMUSG00000109505	Gm44677	7	predicted gene 44677 [Source:MGI Symbol;Acc:MGI:5753253]		0.04449	0.0331797	0.0898036	0.0234501	0.0292714	0.0793105	0.0149577	0.0583924	0.00698952	0.057193	0.0816848	0.0527663		-0.032013	0.829809		-0.120855
ENSMUSG00000109044	Gm44680	7	predicted gene 44680 [Source:MGI Symbol;Acc:MGI:5753256]		0.0285822	0.021316	0.0769246	0.0703045	0.0676984	0.0555843	0.0288283	0.0400145	0.0179614	0.0459288	0.0734686	0.0290565		-0.134185	0.385604		-0.418015
ENSMUSG00000109256	Gm44681	7	predicted gene 44681 [Source:MGI Symbol;Acc:MGI:5753257]		0.164636	0	0	0	0.0259966	0.0320171	0.199264	0.0345731	0	0	0.253912	0.0334736		0.0761004	0.35918		1.27343
ENSMUSG00000064403	Gm23928	7	predicted gene, 23928 [Source:MGI Symbol;Acc:MGI:5453705]		0	0	0	0	0	0	0	0	0	0	0.210634	0
ENSMUSG00000109037	C030038I04Rik	7	RIKEN cDNA C030038I04 gene [Source:MGI Symbol;Acc:MGI:1924862]		0.0374658	0	0	0.0394954	0.0295799	0.0364302	0.0377884	0.0196693	0	0	0.0412729	0
ENSMUSG00000109481	Gm45130	7	predicted gene 45130 [Source:MGI Symbol;Acc:MGI:5753706]		0	0.00915429	0.00825895	0	0.0258432	0.00795701	0.0330147	0.0128884	0	0	0.0270442	0.008319		0.0499292	0.587506		0.687168
ENSMUSG00000108953	Gm45129	7	predicted gene 45129 [Source:MGI Symbol;Acc:MGI:5753705]		0.0747968	0.125509	0.113234	0.131415	0.0688957	0.15758	0.0125735	0.117804	0.0587541	0.0600957	0.0961303	0.050692		-0.232704	0.144788		-0.739999
ENSMUSG00000109191	Gm45131	7	predicted gene 45131 [Source:MGI Symbol;Acc:MGI:5753707]		0.0214754	0.0600595	0.0108371	0.0226387	0.0169552	0	0.0324905	0.0281861	0	0.0517633	0.0118288	0.0218317		0.0273366	0.811891		0.151381
ENSMUSG00000108826	4931412I15Rik	7	RIKEN cDNA 4931412I15 gene [Source:MGI Symbol;Acc:MGI:1918245]		0	0	0	0	0	0	0	0	0	0	0	0
ENSMUSG00000109382	4930567K12Rik	7	RIKEN cDNA 4930567K12 gene [Source:MGI Symbol;Acc:MGI:1923095]	75845	0	0	0	0	0	0	0	0	0	0	0	0
ENSMUSG00000088948	Gm23262	7	predicted gene, 23262 [Source:MGI Symbol;Acc:MGI:5453039]	115486847	0.330056	0	0.166555	0.173968	0	0.160466	0	0.259916	0	0	0.181797	0.335533		-0.00053412	0.994657		-0.0672128
ENSMUSG00000110326	Gm45378	7	predicted gene 45378 [Source:MGI Symbol;Acc:MGI:5791214]		0.122721	0.0457613	0.0412856	0.107807	0.0161484	0.0795525	0.0618889	0.0805346	0.0289197	0.0493002	0.0788616	0.0623787		-0.0416488	0.787514		-0.162999
ENSMUSG00000118555	Gm55889	7	predicted gene, 55889 [Source:MGI Symbol;Acc:MGI:6848243]		0.122135	0.102472	0.0924493	0.128752	0.096428	0.0148449	0.138585	0.256481	0.1583	0.132475	0.117728	0.0776012		0.281843	0.085618		0.685173
ENSMUSG00000109808	5430402P08Rik	7	RIKEN cDNA 5430402P08 gene [Source:MGI Symbol;Acc:MGI:1918577]		0	0	0	0	0	0	0	0	0	0	0	0
ENSMUSG00000109867	Gm5338	7	predicted gene 5338 [Source:MGI Symbol;Acc:MGI:3644750]		0	0	0	0.045738	0	0	0	0.0227782	0	0	0.0477965	0
ENSMUSG00002074927	Gm55894	7	predicted gene, 55894 [Source:MGI Symbol;Acc:MGI:6848252]		0	0	0	0	0	0	0	0	0	0	0	0
ENSMUSG00000110065	Gm45588	7	predicted gene 45588 [Source:MGI Symbol;Acc:MGI:5791424]		0.0440075	0.0492297	0	0.0463914	0	0	0	0	0.0414822	0.0424295	0	0
ENSMUSG00000065751	Gm23345	7	predicted gene, 23345 [Source:MGI Symbol;Acc:MGI:5453122]		0	0	0	0	0	0	0	0	0	0	0	0
ENSMUSG00000002992	Apoc2	7	apolipoprotein C2 [Source:MGI Symbol;Acc:MGI:88054]	11813	0	0	0	0	0	0	0	0	0	0	0	0
ENSMUSG00000109350	Apoc2l	7	apolipoprotein C2 like [Source:MGI Symbol;Acc:MGI:5753381]	105886299	0	0	0	0	0	0	0	0	0	0	0	0
ENSMUSG00000074336	Apoc4	7	apolipoprotein C-IV [Source:MGI Symbol;Acc:MGI:87878]	11425	0	0	0	0	0.0208866	0	0	0.0138886	0	0	0	0
ENSMUSG00000109395	Gm45199	7	predicted gene 45199 [Source:MGI Symbol;Acc:MGI:5753775]		0.0367946	0	0	0	0	0	0	0	0	0	0	0
ENSMUSG00000098041	Gm26981	7	predicted gene, 26981 [Source:MGI Symbol;Acc:MGI:5504096]		0	0	0	0	0.00690728	0	0	0	0	0	0	0
ENSMUSG00000109257	Gm45200	7	predicted gene 45200 [Source:MGI Symbol;Acc:MGI:5753776]		0.0301683	0	0.0304476	0.12721	0.0238185	0.0293345	0	0.0316764	0.0284372	0.0872598	0.0332339	0.0306689		-0.0148984	0.883675		-0.153748
ENSMUSG00000108596	Gm49368	7	predicted gene, 49368 [Source:MGI Symbol;Acc:MGI:6121583]		0	0	0	0	0.00455739	0.00561282	0	0	0	0	0	0
ENSMUSG00000108578	Gm45700	7	predicted gene 45700 [Source:MGI Symbol;Acc:MGI:5804815]		0	0	0	0	0	0	0	0	0	0	0	0
ENSMUSG00000108425	Gm44706	7	predicted gene 44706 [Source:MGI Symbol;Acc:MGI:5753282]		0	0	0	0.0358609	0.0537157	0.0330777	0.034311	0.107155	0.032066	0.0327983	0	0.0345825		0.0729101	0.401357		0.998752
ENSMUSG00000092381	Lncob1	7	lncRNA osteoblastogenesis associated 1 [Source:MGI Symbol;Acc:MGI:5141977]		0.179448	0.0501857	0.135832	0.283753	0.141677	0.21811	0.180993	0.188418	0.0422877	0.346027	0.296524	0.0912128		0.0513457	0.726391		0.210736
ENSMUSG00000108506	Gm44705	7	predicted gene 44705 [Source:MGI Symbol;Acc:MGI:5753281]		0.899621	1.09787	0.495244	0.862141	0.903977	1.11332	0.329952	0.901655	1.07927	0.551959	0.720754	0.748268		-0.118392	0.479181	0.671754	-0.28092
ENSMUSG00000030544	Mesp1	7	mesoderm posterior 1 [Source:MGI Symbol;Acc:MGI:107785]	17292	0.0217449	0.0243253	0.0219461	0	0.103008	0.0634314	0.0219321	0.114159	0.0204971	0.0209652	0.0239545	0.0442114		0.0165079	0.880047		0.0831921
ENSMUSG00000109268	9530078K11Rik	7	RIKEN cDNA 9530078K11 gene [Source:MGI Symbol;Acc:MGI:1925814]		0	0.0446898	0	0.0421132	0.0630811	0	0.0402932	0.0419461	0	0.0385167	0.0440086	0
ENSMUSG00000030789	Itgax	7	integrin alpha X [Source:MGI Symbol;Acc:MGI:96609]	16411	0.0479666	0.0689898	0.0276632	0.0794593	0.0541007	0.0466408	0.0207341	0.0143898	0.038755	0.01982	0.0452921	0.0139322		-0.347837	0.0273562		-1.05009
ENSMUSG00000108729	Gm17831	7	predicted gene, 17831 [Source:MGI Symbol;Acc:MGI:5010016]		0.277247	0.344608	0.155452	0.227318	0.218892	0.179722	0.062141	0.0808627	0.0871127	0.0594013	0.067871	0.219215		-0.384864	0.0136533		-1.25588
ENSMUSG00000109175	Gm44947	7	predicted gene 44947 [Source:MGI Symbol;Acc:MGI:5753523]		0	0	0	0	0	0	0	0	0	0	0	0
ENSMUSG00000109315	Gm45037	7	predicted gene 45037 [Source:MGI Symbol;Acc:MGI:5753613]		0	0	0	0	0	0	0.0415504	0	0	0	0	0
ENSMUSG00000109195	Gm45038	7	predicted gene 45038 [Source:MGI Symbol;Acc:MGI:5753614]		0	0	0	0.00761506	0.00570327	0	0	0	0	0	0	0
ENSMUSG00000109077	Gm8285	7	predicted gene 8285 [Source:MGI Symbol;Acc:MGI:3645456]		0	0	0	0	0	0	0	0	0	0	0	0
ENSMUSG00000109226	Gm45039	7	predicted gene 45039 [Source:MGI Symbol;Acc:MGI:5753615]		0	0	0	0	0	0	0	0	0	0	0	0
ENSMUSG00000109440	Bc1-ps1	7	brain cytoplasmic RNA 1, pseudogene 1 [Source:MGI Symbol;Acc:MGI:5052079]		0	0	0	0	0	0	0	0	0	0	0	0
ENSMUSG00000118493	Gm18197	7	predicted gene, 18197 [Source:MGI Symbol;Acc:MGI:5010382]		0	0	0	0	0	0	0	0	0	0	0	0
ENSMUSG00000096033	Gm5899	7	predicted pseudogene 5899 [Source:MGI Symbol;Acc:MGI:3643908]		0	0	0.103634	0.108247	0.162142	0	0	0.0539085	0	0	0	0
ENSMUSG00000108315	Gm44601	7	predicted gene 44601 [Source:MGI Symbol;Acc:MGI:5753177]		0	0	0.0102872	0	0	0	0	0	0	0	0.0112287	0
ENSMUSG00000108516	Gm44602	7	predicted gene 44602 [Source:MGI Symbol;Acc:MGI:5753178]		0	0	0	0	0	0	0	0	0	0.202504	0	0
ENSMUSG00000108433	Gm19761	7	predicted gene, 19761 [Source:MGI Symbol;Acc:MGI:5011946]		0	0	0	0	0	0	0	0	0	0	0	0
ENSMUSG00002075722	Gm55926	7	predicted gene, 55926 [Source:MGI Symbol;Acc:MGI:6848313]		0	0	0	0	0	0	0	0	0	0	0	0
ENSMUSG00000119638	Gm25684	7	predicted gene, 25684 [Source:MGI Symbol;Acc:MGI:5455461]	115486861	0	0	0	0	0	0	0	0	0	0	0	0
ENSMUSG00000108786	Gm8309	7	predicted gene 8309 [Source:MGI Symbol;Acc:MGI:3643545]		0	0	0	0.0201841	0	0	0	0	0	0	0	0
ENSMUSG00000108429	Gm44603	7	predicted gene 44603 [Source:MGI Symbol;Acc:MGI:5753179]		0.0755441	0	0	0.0796365	0	0.146912	0	0.158641	0	0	0	0
ENSMUSG00000108628	Gm5037	7	predicted gene 5037 [Source:MGI Symbol;Acc:MGI:3648478]		0.0897239	0.0501857	0.0905544	0.0945844	0	0	0	0.0235522	0.0845754	0.0865068	0	0		-0.0442349	0.599499		-0.707978
ENSMUSG00000109136	Gm45114	7	predicted gene 45114 [Source:MGI Symbol;Acc:MGI:5753690]		0.0411041	0	0	0	0	0.019984	0	0.0431587	0	0.0396302	0	0.0208931
ENSMUSG00000097226	Gm26600	7	predicted gene, 26600 [Source:MGI Symbol;Acc:MGI:5477094]		0.0441476	0	0	0	0.0174277	0.064391	0.0445278	0	0	0.0212823	0	0
ENSMUSG00000108476	Gm44974	7	predicted gene 44974 [Source:MGI Symbol;Acc:MGI:5753550]		0	0	0	0	0	0	0.0218635	0	0	0	0	0
ENSMUSG00000097685	Gm26646	7	predicted gene, 26646 [Source:MGI Symbol;Acc:MGI:5477140]		0	0	0	0	0	0	0	0	0	0.03588	0	0
ENSMUSG00002076150	Gm55931	7	predicted gene, 55931 [Source:MGI Symbol;Acc:MGI:6848323]		0.577598	0	0	0	0	0	0	0.151618	0.272227	0.278444	0	0.293591
ENSMUSG00000040525	Cblc	7	Casitas B-lineage lymphoma c [Source:MGI Symbol;Acc:MGI:1931457]	80794	0.0166815	0	0.0168359	0.0175852	0.0131704	0.0324409	0.0504755	0.0262731	0	0.0482502	0.0183766	0		0.0537057	0.582248		0.586431
ENSMUSG00000108531	Gm39091	7	predicted gene, 39091 [Source:MGI Symbol;Acc:MGI:5621976]		0	0	0	0.052851	0	0	0	0	0	0	0	0
ENSMUSG00000087206	Gm16175	7	predicted gene 16175 [Source:MGI Symbol;Acc:MGI:3801805]		0.335379	0	0	0.353548	0.0882627	0	0.112756	0.0586907	0	0	0	0.113648
ENSMUSG00000108354	4931431B13Rik	7	RIKEN cDNA 4931431B13 gene [Source:MGI Symbol;Acc:MGI:1918223]	70973	0.0723253	0.0269693	0.0243316	0	0.0190341	0.0234421	0.0486321	0.0253135	0	0.069732	0.0265582	0.0735255		0.0591862	0.572737		0.574313
ENSMUSG00000087593	Gm16174	7	predicted gene 16174 [Source:MGI Symbol;Acc:MGI:3801857]	102638408	0	0	0	0.072703	0.0544506	0.201182	0	0	0	0	0	0
ENSMUSG00000109424	Gm44658	7	predicted gene 44658 [Source:MGI Symbol;Acc:MGI:5753234]		0	0	0	0	0.0343629	0.0846416	0	0.0456995	0	0	0	0
ENSMUSG00000108604	Gm44850	7	predicted gene 44850 [Source:MGI Symbol;Acc:MGI:5753426]		0	0.0233369	0.0210544	0.0439828	0	0	0	0.0109521	0.0196643	0	0	0
ENSMUSG00000014686	Ceacam16	7	CEA cell adhesion molecule 16 [Source:MGI Symbol;Acc:MGI:2685615]	330483	0	0.0379385	0	0.0536268	0	0	0	0.00890232	0	0	0	0.0172384
ENSMUSG00000109214	Gm44659	7	predicted gene 44659 [Source:MGI Symbol;Acc:MGI:5753235]		0	0	0	0	0	0	0	0	0	0	0	0
ENSMUSG00000081723	Gm15931	7	predicted gene 15931 [Source:MGI Symbol;Acc:MGI:3805553]		0.0299403	0	0.0151087	0.0315622	0.0354576	0.0291127	0	0.00785923	0	0	0	0.0304371		-0.13063	0.146753		-1.84871
ENSMUSG00000108743	Gm44881	7	predicted gene 44881 [Source:MGI Symbol;Acc:MGI:5753457]		0	0	0	0	0	0	0	0	0	0	0	0
ENSMUSG00000108365	Gm44951	7	predicted gene 44951 [Source:MGI Symbol;Acc:MGI:5753527]		0.178074	0.0459705	0	0.0866401	0.183852	0.0799161	0.0414478	0.0934875	0	0.0132068	0.0452697	0.0139253		-0.205119	0.0899431		-1.44757
ENSMUSG00000108714	Gm21057	7	predicted gene, 21057 [Source:MGI Symbol;Acc:MGI:5434414]	100859962	0	0.0462907	0.125289	0	0.130682	0.0804727	0	0.0434486	0.0390057	0.0797928	0.045585	0		-0.0725396	0.439052		-0.863253
ENSMUSG00000049848	Ceacam19	7	CEA cell adhesion molecule 19 [Source:MGI Symbol;Acc:MGI:2443001]	319930	0	0	0	0	0	0	0	0	0	0	0	0
ENSMUSG00000108942	Gm44660	7	predicted gene 44660 [Source:MGI Symbol;Acc:MGI:5753236]		0	0	0	0	0.00887998	0	0.0113442	0.0118096	0	0	0	0.011434
ENSMUSG00000062524	Ncr1	7	natural cytotoxicity triggering receptor 1 [Source:MGI Symbol;Acc:MGI:1336212]	17086	0	0	0	0	0.0146416	0	0	0	0	0	0.0204294	0
ENSMUSG00000108667	Gm45013	7	predicted gene 45013 [Source:MGI Symbol;Acc:MGI:5753589]		0	0	0	0	0	0	0	0	0	0	0	0
ENSMUSG00000085049	Parvaos	7	parvin, alpha, opposite strand [Source:MGI Symbol;Acc:MGI:2445046]	102636183	0.258908	0.168952	0.217753	0.113722	0.170344	0.0419585	0.195853	0.158579	0.345739	0.249624	0.142608	0.0877347		0.117163	0.473552		0.310305
ENSMUSG00000093002	Gm24154	7	predicted gene, 24154 [Source:MGI Symbol;Acc:MGI:5453931]	115485620	0.426534	0	0	0	0	0	0	0	0	0	0	0
ENSMUSG00000089886	Gm16184	7	predicted gene 16184 [Source:MGI Symbol;Acc:MGI:3802154]		0	0	0	0	0.038201	0	0	0	0	0	0	0
ENSMUSG00000090075	Gm16251	7	predicted gene 16251 [Source:MGI Symbol;Acc:MGI:3826569]		0.328103	0.550557	0.413925	0.0864692	0.388565	0	0	0.172252	0.309276	0.316338	0.271082	0.416934		-0.0408326	0.748239		-0.226671
ENSMUSG00000109611	Gm45473	7	predicted gene 45473 [Source:MGI Symbol;Acc:MGI:5791309]		0.0450076	0.0503486	0	0.0948915	0.0355343	0	0.0907904	0.0236287	0.08485	0	0	0.0457545		0.010316	0.904281		0.158843
ENSMUSG00000078810	Gp6	7	glycoprotein 6 (platelet) [Source:MGI Symbol;Acc:MGI:1889810]	243816	0	0	0	0.00495366	0.00371003	0	0	0	0.00442946	0.00453061	0	0
ENSMUSG00002075133	Gm55946	7	predicted gene, 55946 [Source:MGI Symbol;Acc:MGI:6848352]		0	0	0	0	0	0	0	0	0	0	0	0
ENSMUSG00002076192	Gm55948	7	predicted gene, 55948 [Source:MGI Symbol;Acc:MGI:6848356]		0	0	0	0	0	0	0	0	0	0	0	0
ENSMUSG00000040498	Igsf23	7	immunoglobulin superfamily, member 23 [Source:MGI Symbol;Acc:MGI:1917330]	70080	0	0	0	0	0	0.0141291	0	0	0	0	0	0
ENSMUSG00000109281	Gm44651	7	predicted gene 44651 [Source:MGI Symbol;Acc:MGI:5753227]		0	0	0	0	0	0	0	0	0	0	0	0
ENSMUSG00000070778	Rpl7a-ps8	7	ribosomal protein L7A, pseudogene 8 [Source:MGI Symbol;Acc:MGI:3644288]		0.0346126	0.07744	0.209598	0.218926	0.109309	0.235591	0.0698213	0.0545142	0.065253	0.0333715	0.0762596	0.0703739		-0.25172	0.0662102		-1.23134
ENSMUSG00000108757	Gm45202	7	predicted gene 45202 [Source:MGI Symbol;Acc:MGI:5753778]		0	0	0	0	0	0	0	0	0	0	0	0
ENSMUSG00002076796	Gm55952	7	predicted gene, 55952 [Source:MGI Symbol;Acc:MGI:6848364]		0	0	0	0	0	0	0	0	0	0	0	0
ENSMUSG00000070777	Ceacam20	7	CEA cell adhesion molecule 20 [Source:MGI Symbol;Acc:MGI:1918851]	71601	0.00959996	0.0214783	0	0	0.0151587	0.00933461	0	0.00503992	0	0.0277672	0	0
ENSMUSG00000060508	Nlrp9b	7	NLR family, pyrin domain containing 9B [Source:MGI Symbol;Acc:MGI:2675377]	243874	0	0	0	0.00873479	0	0	0	0	0	0	0	0
ENSMUSG00000119136	n-R5s152	7	nuclear encoded rRNA 5S 152 [Source:MGI Symbol;Acc:MGI:4422015]		0	0	0	0	0	0	0	0	0	0	0	0
ENSMUSG00000109103	Gm18877	7	predicted gene, 18877 [Source:MGI Symbol;Acc:MGI:5011062]		0	0	0	0	0	0	0	0	0	0	0	0
ENSMUSG00000108528	Gm8319	7	predicted gene 8319 [Source:MGI Symbol;Acc:MGI:3646693]		0.259514	0.29031	0.392873	0.319167	0.341485	0.462624	0.305373	0.386022	0.163082	0.0417014	0.238237	0.21985		-0.193395	0.228762		-0.588044
ENSMUSG00000095201	Vmn1r91	7	vomeronasal 1 receptor 91 [Source:MGI Symbol;Acc:MGI:3649070]	667067	0	0	0	0	0	0	0	0	0	0	0	0
ENSMUSG00000076143	Mir708	7	microRNA 708 [Source:MGI Symbol;Acc:MGI:3629686]	735284	0	0	0	0	0.200818	0	0	0	0	0.245235	0	0
ENSMUSG00000099030	Mir6394	7	microRNA 6394 [Source:MGI Symbol;Acc:MGI:5531311]	102465210	0	0	0	0	0	0	0	0	0	0	0	0
ENSMUSG00000096152	Vmn1r240	7	vomeronasal 1 receptor 240 [Source:MGI Symbol;Acc:MGI:3645807]	620401	0	0	0	0	0	0	0	0	0	0	0	0
ENSMUSG00000085751	Gm15412	7	predicted gene 15412 [Source:MGI Symbol;Acc:MGI:3705100]	670727	0	0	0	0	0	0	0	0	0	0	0	0
ENSMUSG00000082780	Rps11-ps5	7	ribosomal protein S11, pseudogene 5 [Source:MGI Symbol;Acc:MGI:3647437]		0	0	0	0	0	0	0	0	0	0	0	0
ENSMUSG00000096164	Vmn1r93	7	vomeronasal 1 receptor 93 [Source:MGI Symbol;Acc:MGI:3033490]	404290	0	0	0	0	0	0	0	0	0	0	0	0
ENSMUSG00000085792	Gm15414	7	predicted gene 15414 [Source:MGI Symbol;Acc:MGI:3705307]		0	0	0	0	0	0	0	0	0	0	0	0
ENSMUSG00000053049	Gm15413	7	predicted gene 15413 [Source:MGI Symbol;Acc:MGI:3642665]	791381	0	0	0	0	0	0	0	0.00752211	0	0	0	0
ENSMUSG00000094011	Vmn1r94	7	vomeronasal 1 receptor 94 [Source:MGI Symbol;Acc:MGI:3647287]	620537	0	0	0	0	0	0	0	0	0	0	0	0
ENSMUSG00000085443	Gm15416	7	predicted gene 15416 [Source:MGI Symbol;Acc:MGI:3705308]		0	0	0	0	0	0	0	0	0	0	0	0
ENSMUSG00000109240	Gm44598	7	predicted gene 44598 [Source:MGI Symbol;Acc:MGI:5753174]		0	0	0	0	0	0	0	0	0	0	0	0
ENSMUSG00000108635	Gm44633	7	predicted gene 44633 [Source:MGI Symbol;Acc:MGI:5753209]		0	0	0	0	0	0	0	0	0	0	0	0
ENSMUSG00002076783	Gm55961	7	predicted gene, 55961 [Source:MGI Symbol;Acc:MGI:6848382]		0	0	0	0	0	0	0	0	0	0	0	0
ENSMUSG00000094735	Vmn1r95	7	vomeronasal 1 receptor, 95 [Source:MGI Symbol;Acc:MGI:3852449]	100312475	0	0	0	0	0	0	0	0	0	0	0	0
ENSMUSG00000094298	Vmn1r241	7	vomeronasal 1 receptor 241 [Source:MGI Symbol;Acc:MGI:3647652]	620574	0	0	0	0	0	0	0	0	0	0	0	0
ENSMUSG00000087980	Gm22226	7	predicted gene, 22226 [Source:MGI Symbol;Acc:MGI:5452003]	115486579	0	0	0	0	0	0	0	0	0	0	0	0
ENSMUSG00000094757	Vmn1r242	7	vomeronasal 1 receptor 242 [Source:MGI Symbol;Acc:MGI:3782683]	100043523	0	0	0	0	0	0	0	0	0	0	0	0
ENSMUSG00000109360	Gm18049	7	predicted gene, 18049 [Source:MGI Symbol;Acc:MGI:5010234]		0	0	0	0	0	0	0	0	0	0	0	0
ENSMUSG00000109166	Gm5890	7	predicted gene 5890 [Source:MGI Symbol;Acc:MGI:3649012]		0	0	0	0	0	0	0	0	0	0	0	0
ENSMUSG00000109019	Gm18455	7	predicted gene, 18455 [Source:MGI Symbol;Acc:MGI:5010640]		0	0	0	0	0	0	0	0	0	0	0	0
ENSMUSG00000108843	Gm4501	7	predicted gene 4501 [Source:MGI Symbol;Acc:MGI:3782686]		0	0	0	0	0	0	0	0	0	0	0	0
ENSMUSG00000095745	Vmn1r243	7	vomeronasal 1 receptor 243 [Source:MGI Symbol;Acc:MGI:3782309]	100042964	0	0	0	0	0	0	0	0	0	0	0	0
ENSMUSG00000094160	Vmn1r-ps79	7	vomeronasal 1 receptor, pseudogene 79 [Source:MGI Symbol;Acc:MGI:2685498]		0	0	0	0	0	0	0	0	0	0	0	0
ENSMUSG00000095806	Vmn1r244	7	vomeronasal 1 receptor 244 [Source:MGI Symbol;Acc:MGI:3644398]	435949	0	0	0	0	0	0	0	0	0	0	0	0
ENSMUSG00000096386	Vmn1r100	7	vomeronasal 1 receptor 100 [Source:MGI Symbol;Acc:MGI:3704284]	100043536	0	0	0	0	0	0	0	0	0	0	0	0
ENSMUSG00000094545	Vmn1r101	7	vomeronasal 1 receptor 101 [Source:MGI Symbol;Acc:MGI:3782311]	100042968	0	0	0	0	0	0	0	0	0	0	0	0
ENSMUSG00000094762	Gm10670	7	predicted gene 10670 [Source:MGI Symbol;Acc:MGI:3642641]	100042971	0	0	0	0	0	0	0	0	0	0	0	0
ENSMUSG00000096663	Vmn1r103	7	vomeronasal 1 receptor 103 [Source:MGI Symbol;Acc:MGI:3647681]	667129	0	0	0	0	0	0	0	0	0	0	0	0
ENSMUSG00000096903	Vmn1r104	7	vomeronasal 1 receptor 104 [Source:MGI Symbol;Acc:MGI:3644682]	667135	0	0	0	0	0	0	0	0	0	0	0	0
ENSMUSG00000096761	Vmn1r245	7	vomeronasal 1 receptor 245 [Source:MGI Symbol;Acc:MGI:3644395]	435946	0	0	0	0	0	0	0	0	0	0	0	0
ENSMUSG00000095837	Vmn1r246	7	vomeronasal 1 receptor 246 [Source:MGI Symbol;Acc:MGI:3782317]	100042976	0	0	0	0	0	0	0	0	0	0	0	0
ENSMUSG00000109060	Gm4513	7	predicted gene 4513 [Source:MGI Symbol;Acc:MGI:3782698]	101055864	0	0	0	0	0	0	0	0	0	0	0	0
ENSMUSG00000109469	Gm8486	7	predicted gene 8486 [Source:MGI Symbol;Acc:MGI:3644911]		0	0	0	0	0	0	0	0	0	0	0	0
ENSMUSG00000095275	Vmn1r107	7	vomeronasal 1 receptor 107 [Source:MGI Symbol;Acc:MGI:3780017]	673977	0	0	0	0	0	0	0	0	0	0	0	0
ENSMUSG00000092487	Vmn1r-ps71	7	vomeronasal 1 receptor, pseudogene 71 [Source:MGI Symbol;Acc:MGI:3648089]		0	0	0	0	0	0	0	0	0	0	0	0
ENSMUSG00000095768	Vmn1r111	7	vomeronasal 1 receptor 111 [Source:MGI Symbol;Acc:MGI:3645811]	667292	0	0	0	0	0	0	0	0	0	0	0	0
ENSMUSG00000109138	Gm18052	7	predicted gene, 18052 [Source:MGI Symbol;Acc:MGI:5010237]		0	0	0	0	0	0	0	0	0	0	0	0
ENSMUSG00000095190	Gm10668	7	predicted gene 10668 [Source:MGI Symbol;Acc:MGI:3642587]	100043566	0	0	0	0	0	0	0	0	0	0	0	0
ENSMUSG00000108834	Gm18458	7	predicted gene, 18458 [Source:MGI Symbol;Acc:MGI:5010643]		0	0	0	0	0	0	0	0	0	0	0	0
ENSMUSG00000094284	Vmn1r112	7	vomeronasal 1 receptor 112 [Source:MGI Symbol;Acc:MGI:3649076]	100043569	0	0	0	0	0	0	0	0	0	0	0	0
ENSMUSG00000082954	Gm15504	7	predicted gene 15504 [Source:MGI Symbol;Acc:MGI:3782951]		0	0	0	0	0	0	0	0	0	0	0	0
ENSMUSG00000091638	Vmn1r113	7	vomeronasal 1 receptor 113 [Source:MGI Symbol;Acc:MGI:3647303]	436135	0	0	0	0	0	0	0	0	0	0	0	0
ENSMUSG00000094085	Vmn1r114	7	vomeronasal 1 receptor 114 [Source:MGI Symbol;Acc:MGI:3642588]	100042996	0	0	0	0	0	0	0	0	0	0	0	0
ENSMUSG00000091435	Vmn1r115	7	vomeronasal 1 receptor 115 [Source:MGI Symbol;Acc:MGI:3645605]	667273	0	0	0	0	0	0	0	0	0	0	0	0
ENSMUSG00000095973	Vmn1r116	7	vomeronasal 1 receptor 116 [Source:MGI Symbol;Acc:MGI:3648873]	667268	0	0	0	0	0	0	0	0	0	0	0	0
ENSMUSG00000096737	Vmn1r117	7	vomeronasal 1 receptor 117 [Source:MGI Symbol;Acc:MGI:3648880]	667262	0	0	0	0	0	0	0	0	0	0	0	0
ENSMUSG00000094589	Vmn1r118	7	vomeronasal 1 receptor 118 [Source:MGI Symbol;Acc:MGI:3645425]	667259	0	0	0	0	0	0	0	0	0	0	0	0
ENSMUSG00000099623	Gm4526	7	predicted gene 4526 [Source:MGI Symbol;Acc:MGI:3782711]		0	0	0	0	0	0	0	0	0	0	0	0
ENSMUSG00000109272	Gm4528	7	predicted gene 4528 [Source:MGI Symbol;Acc:MGI:3782713]		0	0	0	0	0	0	0	0	0	0	0	0
ENSMUSG00000094010	Vmn1r119	7	vomeronasal 1 receptor 119 [Source:MGI Symbol;Acc:MGI:2686293]	384696	0	0	0	0	0	0	0	0	0	0	0	0
ENSMUSG00000094501	Vmn1r-ps73	7	vomeronasal 1 receptor, pseudogene 73 [Source:MGI Symbol;Acc:MGI:3782339]		0	0	0	0	0	0	0	0	0	0	0	0
ENSMUSG00000093986	Vmn1r120	7	vomeronasal 1 receptor 120 [Source:MGI Symbol;Acc:MGI:3647340]	435953	0	0	0	0	0	0	0	0	0	0	0	0
ENSMUSG00000092616	Vmn1r-ps74	7	vomeronasal 1 receptor, pseudogene 74 [Source:MGI Symbol;Acc:MGI:3780015]		0	0	0	0	0	0	0	0	0	0	0	0
ENSMUSG00000094680	Vmn1r121	7	vomeronasal 1 receptor 121 [Source:MGI Symbol;Acc:MGI:3648662]	667240	0	0	0	0	0	0	0	0	0	0	0	0
ENSMUSG00000094001	Vmn1r122	7	vomeronasal 1 receptor 122 [Source:MGI Symbol;Acc:MGI:3647341]	435951	0	0	0	0	0	0	0	0	0	0	0	0
ENSMUSG00000083974	Gm16053	7	predicted gene 16053 [Source:MGI Symbol;Acc:MGI:3802033]		0.147472	0.329944	0.44651	0	0.815022	0.286791	0.446225	0.309687	0.13901	0.142184	0.487372	0.149919		-0.0436934	0.712867		-0.253083
ENSMUSG00000101280	Gm8600	7	predicted gene 8600 [Source:MGI Symbol;Acc:MGI:3646559]	667378	0	0	0	0	0	0	0	0	0	0	0	0
ENSMUSG00000109557	Gm18463	7	predicted gene, 18463 [Source:MGI Symbol;Acc:MGI:5010648]		0	0	0	0	0	0	0	0	0	0	0	0
ENSMUSG00000109276	Gm4548	7	predicted gene 4548 [Source:MGI Symbol;Acc:MGI:3782732]		0	0	0	0	0	0	0	0	0	0	0	0
ENSMUSG00000096513	Vmn1r247	7	vomeronasal 1 receptor 247 [Source:MGI Symbol;Acc:MGI:3782351]	100043019	0	0	0	0	0	0	0	0	0	0	0	0
ENSMUSG00000096760	Vmn1r248	7	vomeronasal 1 receptor 248 [Source:MGI Symbol;Acc:MGI:3782353]	100043025	0	0	0	0	0	0	0	0	0	0	0	0
ENSMUSG00000109569	Gm44554	7	predicted gene 44554 [Source:MGI Symbol;Acc:MGI:5753130]		0	0	0	0	0	0	0	0	0	0	0	0
ENSMUSG00000095064	Vmn1r135	7	vomeronasal 1 receptor 135 [Source:MGI Symbol;Acc:MGI:3648167]	667404	0	0	0	0	0	0	0	0	0	0	0	0
ENSMUSG00000095191	Vmn1r249	7	vomeronasal 1 receptor 249 [Source:MGI Symbol;Acc:MGI:3644396]	435940	0	0	0	0	0	0	0	0	0	0	0	0
ENSMUSG00000092506	Vmn1r-ps77	7	vomeronasal 1 receptor, pseudogene 77 [Source:MGI Symbol;Acc:MGI:3647529]		0	0	0	0	0	0	0	0	0	0	0	0
ENSMUSG00000109092	Gm18057	7	predicted gene, 18057 [Source:MGI Symbol;Acc:MGI:5010242]		0	0	0	0	0	0	0	0	0	0	0	0
ENSMUSG00000095976	Gm5891	7	predicted gene 5891 [Source:MGI Symbol;Acc:MGI:3649014]	545929	0	0	0	0	0	0	0	0	0	0	0	0
ENSMUSG00000108853	Gm18464	7	predicted gene, 18464 [Source:MGI Symbol;Acc:MGI:5010649]		0	0	0	0	0	0	0	0	0	0	0	0
ENSMUSG00000109405	Gm16443	7	predicted gene 16443 [Source:MGI Symbol;Acc:MGI:3645113]		0	0	0	0	0	0	0	0	0	0	0	0
ENSMUSG00000095962	Vmn1r137	7	vomeronasal 1 receptor 137 [Source:MGI Symbol;Acc:MGI:3782735]	100043614	0	0	0	0	0	0	0	0	0	0	0	0
ENSMUSG00000095287	Vmn1r-ps78	7	vomeronasal 1 receptor, pseudogene 78 [Source:MGI Symbol;Acc:MGI:3647675]		0	0	0	0	0	0	0	0	0	0	0	0
ENSMUSG00000095163	Vmn1r138	7	vomeronasal 1 receptor 138 [Source:MGI Symbol;Acc:MGI:3782355]	100043029	0	0	0	0	0	0	0	0	0	0	0	0
ENSMUSG00000109263	Gm18058	7	predicted gene, 18058 [Source:MGI Symbol;Acc:MGI:5010243]		0	0	0	0	0	0	0	0	0	0	0	0
ENSMUSG00000096283	Gm6176	7	predicted gene 6176 [Source:MGI Symbol;Acc:MGI:3644439]	620736	0	0	0	0	0	0	0	0	0	0	0	0
ENSMUSG00000109041	Gm18465	7	predicted gene, 18465 [Source:MGI Symbol;Acc:MGI:5010650]		0	0	0	0	0	0	0	0	0	0	0	0
ENSMUSG00000074311	Vmn1r139	7	vomeronasal 1 receptor 139 [Source:MGI Symbol;Acc:MGI:3644494]	667444	0	0	0	0	0	0	0	0	0	0	0	0
ENSMUSG00000096304	Gm16451	7	predicted pseudogene 16451 [Source:MGI Symbol;Acc:MGI:3647461]	100043033	0	0	0	0	0	0	0	0	0	0	0	0
ENSMUSG00000096348	Vmn1r250	7	vomeronasal 1 receptor 250 [Source:MGI Symbol;Acc:MGI:3704285]	100043037	0	0	0	0	0	0	0	0	0	0	0	0
ENSMUSG00000095273	Vmn1r142	7	vomeronasal 1 receptor 142 [Source:MGI Symbol;Acc:MGI:3644264]	667464	0	0	0	0	0	0	0	0	0	0	0	0
ENSMUSG00000096071	Vmn1r143	7	vomeronasal 1 receptor 143 [Source:MGI Symbol;Acc:MGI:3644289]	667469	0	0	0	0	0	0	0	0	0	0	0	0
ENSMUSG00000094981	Vmn1r251	7	vomeronasal 1 receptor 251 [Source:MGI Symbol;Acc:MGI:3647206]	667472	0	0	0	0	0	0	0	0	0	0	0	0
ENSMUSG00000094149	Vmn1r252	7	vomeronasal 1 receptor 252 [Source:MGI Symbol;Acc:MGI:3644807]	667094	0	0	0	0	0	0	0	0	0	0	0	0
ENSMUSG00000109411	Gm18059	7	predicted gene, 18059 [Source:MGI Symbol;Acc:MGI:5010244]		0	0	0	0	0	0	0	0	0	0	0	0
ENSMUSG00000030781	Slc5a2	7	solute carrier family 5 (sodium/glucose cotransporter), member 2 [Source:MGI Symbol;Acc:MGI:2181411]	246787	0	0	0	0.0128356	0.0288395	0	0.0491233	0	0	0	0.0268265	0.0371341		0.0589414	0.40028		1.48541
ENSMUSG00000101948	Gm4557	7	predicted gene 4557 [Source:MGI Symbol;Acc:MGI:3782741]		0	0	0	0	0	0	0	0	0	0	0	0
ENSMUSG00000065360	Gm24412	7	predicted gene, 24412 [Source:MGI Symbol;Acc:MGI:5454189]		0.763065	0	0	0.268134	0	0	0.256545	0.801208	0	0.490469	0.280201	0.258576		0.0724787	0.38949		1.04815
ENSMUSG00000109444	Gm18466	7	predicted gene, 18466 [Source:MGI Symbol;Acc:MGI:5010651]		0	0	0	0	0	0	0	0	0	0	0	0
ENSMUSG00000108944	Gm4558	7	predicted gene 4558 [Source:MGI Symbol;Acc:MGI:3782742]		0	0	0	0	0	0	0	0	0	0	0	0
ENSMUSG00000093871	Vmn1r253	7	vomeronasal 1 receptor 253 [Source:MGI Symbol;Acc:MGI:3782363]	100043043	0	0	0	0	0	0	0	0	0	0	0	0
ENSMUSG00000095816	Vmn1r-ps70	7	vomeronasal 1 receptor, pseudogene 70 [Source:MGI Symbol;Acc:MGI:3782368]		0	0	0	0	0	0	0	0	0	0	0	0
ENSMUSG00000093917	Vmn1r254	7	vomeronasal 1 receptor 254 [Source:MGI Symbol;Acc:MGI:3645692]	667485	0	0	0	0	0	0	0	0	0	0	0	0
ENSMUSG00000095543	Vmn1r148	7	vomeronasal 1 receptor 148 [Source:MGI Symbol;Acc:MGI:3033483]	81011	0	0	0	0	0	0	0	0	0	0	0	0
ENSMUSG00000094542	Vmn1r149	7	vomeronasal 1 receptor 149 [Source:MGI Symbol;Acc:MGI:3782370]	100043051	0	0	0	0	0	0	0	0	0	0	0	0
ENSMUSG00000096871	Gm10665	7	predicted gene 10665 [Source:MGI Symbol;Acc:MGI:3642415]	100043058	0	0	0	0	0	0	0	0	0	0	0	0
ENSMUSG00000093853	Vmn1r151	7	vomeronasal 1 receptor 151 [Source:MGI Symbol;Acc:MGI:3644394]	435947	0	0	0	0	0	0	0	0	0	0	0	0
ENSMUSG00000095383	Vmn1r152	7	vomeronasal 1 receptor 152 [Source:MGI Symbol;Acc:MGI:3643438]	667504	0	0	0	0	0	0	0	0	0	0	0	0
ENSMUSG00000094748	Vmn1r255	7	vomeronasal 1 receptor 255 [Source:MGI Symbol;Acc:MGI:3646576]	667512	0	0	0	0	0	0	0	0	0	0	0	0
ENSMUSG00000095984	Vmn1r256	7	vomeronasal 1 receptor 256 [Source:MGI Symbol;Acc:MGI:3782378]	100043061	0	0	0	0	0	0	0	0	0	0	0	0
ENSMUSG00000109043	Gm18060	7	predicted gene, 18060 [Source:MGI Symbol;Acc:MGI:5010245]		0	0	0	0	0	0	0	0	0	0	0	0
ENSMUSG00000109396	Gm4565	7	predicted gene 4565 [Source:MGI Symbol;Acc:MGI:3782749]	100043638	0	0	0	0	0	0	0	0	0	0	0	0
ENSMUSG00000109567	Gm18467	7	predicted gene, 18467 [Source:MGI Symbol;Acc:MGI:5010652]		0	0	0	0	0	0	0	0	0	0	0	0
ENSMUSG00000109247	Gm8685	7	predicted gene 8685 [Source:MGI Symbol;Acc:MGI:3643678]		0	0	0	0	0	0	0	0	0	0	0	0
ENSMUSG00000094905	Vmn1r155	7	vomeronasal 1 receptor 155 [Source:MGI Symbol;Acc:MGI:3646821]	667530	0	0	0	0	0	0	0	0	0	0	0	0
ENSMUSG00000092547	Vmn1r-ps80	7	vomeronasal 1 receptor, pseudogene 80 [Source:MGI Symbol;Acc:MGI:3646819]		0	0	0	0	0	0	0	0	0	0	0	0
ENSMUSG00000095081	Vmn1r257	7	vomeronasal 1 receptor 257 [Source:MGI Symbol;Acc:MGI:3642968]	667543	0	0	0	0	0	0	0	0	0	0	0	0
ENSMUSG00000109169	Gm18061	7	predicted gene, 18061 [Source:MGI Symbol;Acc:MGI:5010246]		0	0	0	0	0	0	0	0	0	0	0	0
ENSMUSG00000095363	Gm4567	7	predicted gene 4567 [Source:MGI Symbol;Acc:MGI:3809658]	100043645	0	0	0	0	0	0	0	0	0	0	0	0
ENSMUSG00000109546	Gm18468	7	predicted gene, 18468 [Source:MGI Symbol;Acc:MGI:5010653]		0	0	0	0	0	0	0	0	0	0	0	0
ENSMUSG00000095619	Vmn1r157	7	vomeronasal 1 receptor 157 [Source:MGI Symbol;Acc:MGI:3646139]	667551	0	0	0	0	0	0	0	0	0	0	0	0
ENSMUSG00000094700	Vmn1r158	7	vomeronasal 1 receptor 158 [Source:MGI Symbol;Acc:MGI:3646143]	100043067	0	0	0	0	0	0	0	0	0	0	0	0
ENSMUSG00000100654	Gm4207	7	predicted gene 4207 [Source:MGI Symbol;Acc:MGI:3809198]		0	0	0	0	0	0	0	0	0	0	0	0
ENSMUSG00000095931	Vmn1r159	7	vomeronasal 1 receptor 159 [Source:MGI Symbol;Acc:MGI:3642763]	670857	0	0	0	0	0	0	0	0	0	0	0	0
ENSMUSG00000108922	Gm44825	7	predicted gene 44825 [Source:MGI Symbol;Acc:MGI:5753401]		0	0	0	0	0	0	0	0	0	0	0	0
ENSMUSG00000094931	Vmn1r160	7	vomeronasal 1 receptor 160 [Source:MGI Symbol;Acc:MGI:3779564]	620758	0	0	0	0	0	0	0	0	0	0	0	0
ENSMUSG00000109514	Gm19900	7	predicted gene, 19900 [Source:MGI Symbol;Acc:MGI:5012085]		0	0	0	0	0	0	0	0	0	0	0	0
ENSMUSG00000102023	Gm8708	7	predicted gene 8708 [Source:MGI Symbol;Acc:MGI:3646358]	667570	0	0	0	0	0	0	0	0	0	0	0	0
ENSMUSG00000109072	Gm18469	7	predicted gene, 18469 [Source:MGI Symbol;Acc:MGI:5010654]		0	0	0	0	0	0	0	0	0	0	0	0
ENSMUSG00000109345	Gm4574	7	predicted gene 4574 [Source:MGI Symbol;Acc:MGI:3782757]		0	0	0	0	0	0	0	0	0	0	0	0
ENSMUSG00000092297	Vmn1r258	7	vomeronasal 1 receptor 258 [Source:MGI Symbol;Acc:MGI:3782390]	100043079	0	0	0	0	0	0	0	0	0	0	0	0
ENSMUSG00000093215	Mir3103	7	microRNA 3103 [Source:MGI Symbol;Acc:MGI:4834322]	100526559	0	0	0	0	0	0	0	0	0	0	0	0
ENSMUSG00000094532	Vmn1r259	7	vomeronasal 1 receptor 259 [Source:MGI Symbol;Acc:MGI:3782392]	100043083	0	0	0	0	0	0	0	0	0	0	0	0
ENSMUSG00000108636	Gm44650	7	predicted gene 44650 [Source:MGI Symbol;Acc:MGI:5753226]		0	0	0	0	0	0	0	0	0	0	0	0
ENSMUSG00000094934	Vmn1r163	7	vomeronasal 1 receptor 163 [Source:MGI Symbol;Acc:MGI:3644349]	667586	0	0	0	0	0	0	0	0	0	0	0	0
ENSMUSG00000096601	Vmn1r260	7	vomeronasal 1 receptor 260 [Source:MGI Symbol;Acc:MGI:3647550]	667599	0	0	0	0	0	0	0	0	0	0	0	0
ENSMUSG00000094684	Gm16456	7	predicted gene 16456 [Source:MGI Symbol;Acc:MGI:3647759]		0	0	0	0	0	0	0	0	0	0	0	0
ENSMUSG00000109098	Gm18062	7	predicted gene, 18062 [Source:MGI Symbol;Acc:MGI:5010247]		0	0	0	0	0	0	0	0	0	0	0	0
ENSMUSG00000095683	Gm10662	7	predicted gene 10662 [Source:MGI Symbol;Acc:MGI:3642760]	100043665	0	0	0	0	0	0	0	0	0	0	0	0
ENSMUSG00000109085	Gm18470	7	predicted gene, 18470 [Source:MGI Symbol;Acc:MGI:5010655]		0	0	0	0	0	0	0	0	0	0	0	0
ENSMUSG00000109535	Gm8728	7	predicted gene 8728 [Source:MGI Symbol;Acc:MGI:3644568]		0	0	0	0	0	0	0	0	0	0	0	0
ENSMUSG00000095358	Vmn1r165	7	vomeronasal 1 receptor 165 [Source:MGI Symbol;Acc:MGI:3782762]	100043667	0	0	0	0	0	0	0	0	0	0	0	0
ENSMUSG00000084964	Gm15503	7	predicted gene 15503 [Source:MGI Symbol;Acc:MGI:3782950]		0.232636	0.1837	0.207167	0.187535	0.18367	0.133062	0.0414069	0.107764	0.0128992	0.0263875	0.0603	0.0417346		-0.702416	2.00502e-05		-1.94002
ENSMUSG00000092462	Vmn1r-ps83	7	vomeronasal 1 receptor, pseudogene 83 [Source:MGI Symbol;Acc:MGI:3647939]		0	0	0	0	0	0	0	0	0	0	0	0
ENSMUSG00000096073	Vmn1r166	7	vomeronasal 1 receptor 166 [Source:MGI Symbol;Acc:MGI:3782396]	100043088	0	0	0	0	0	0	0	0	0	0	0	0
ENSMUSG00000109024	Gm18063	7	predicted gene, 18063 [Source:MGI Symbol;Acc:MGI:5010248]		0	0	0	0	0	0	0	0	0	0	0	0
ENSMUSG00000094682	Gm6902	7	predicted gene 6902 [Source:MGI Symbol;Acc:MGI:3647238]	628664	0	0	0	0	0	0	0	0	0	0	0	0
ENSMUSG00000109425	Gm18471	7	predicted gene, 18471 [Source:MGI Symbol;Acc:MGI:5010656]		0	0	0	0	0	0	0	0	0	0	0	0
ENSMUSG00000108405	Ywhaq-ps1	7	tyrosine 3-monooxygenase/tryptophan 5-monooxygenase activation protein theta, pseudogene 1 [Source:MGI Symbol;Acc:MGI:5010024]		0	0	0	0	0	0	0	0	0	0	0	0
ENSMUSG00000108442	Rpl15-ps5	7	ribosomal protein L15, pseudogene 5 [Source:MGI Symbol;Acc:MGI:5010232]		0.137478	0.102528	0.416251	0.289851	0.180902	0.178237	0.184882	0.240583	0.259178	0.0441828	0.151448	0.0465864		-0.10886	0.455136		-0.466125
ENSMUSG00000086433	Rsf1os1	7	remodeling and spacing factor 1, opposite strand 1 [Source:MGI Symbol;Acc:MGI:1922698]	75448	0	0	0	0	0	0	0	0	0	0	0	0
ENSMUSG00000045693	Nlrp4e	7	NLR family, pyrin domain containing 4E [Source:MGI Symbol;Acc:MGI:3056600]	446099	0	0	0	0	0	0	0	0	0	0	0	0
ENSMUSG00000109325	Krt8-ps	7	keratin 8, pseudogene [Source:MGI Symbol;Acc:MGI:3779503]		0	0	0.0296099	0	0.0463263	0	0.029591	0	0	0.0565727	0.0323195	0
ENSMUSG00002076860	Gm55995	7	predicted gene, 55995 [Source:MGI Symbol;Acc:MGI:6848449]		0	0	0	0	0.169683	0	0	0.112832	0	0	0	0
ENSMUSG00000110109	Gm5599	7	predicted gene 5599 [Source:MGI Symbol;Acc:MGI:3644531]		0.0351836	0.0393588	0.0710186	0.0370896	0.0555562	0.0342111	0	0.0554135	0	0	0.0387588	0		-0.0965674	0.276309		-1.52146
ENSMUSG00000110207	Gm33586	7	predicted gene, 33586 [Source:MGI Symbol;Acc:MGI:5592745]		0.0310815	0	0	0	0	0	0	0.0163176	0	0.0599341	0	0.126389
ENSMUSG00000110009	4930543E12Rik	7	RIKEN cDNA 4930543E12 gene [Source:MGI Symbol;Acc:MGI:1922489]	75239	0	0	0	0	0	0.0188652	0.0195685	0	0	0.0187058	0	0
ENSMUSG00002075356	Gm55996	7	predicted gene, 55996 [Source:MGI Symbol;Acc:MGI:6848451]		0	0	0	0	0	0	0	0	0	0	0	0
ENSMUSG00000108424	Gm44590	7	predicted gene 44590 [Source:MGI Symbol;Acc:MGI:5753166]		0	0	0	0	0	0	0	0	0	0	0	0
ENSMUSG00000035582	Gdpd4	7	glycerophosphodiester phosphodiesterase domain containing 4 [Source:MGI Symbol;Acc:MGI:3606573]	233537	0.0272434	0.0507939	0	0.0191461	0.050188	0.0441506	0.0457967	0.0333727	0.00856004	0.0437776	0.0500196	0.0184637		0.0145339	0.916457		0.0829896
ENSMUSG00002075535	Gm56001	7	predicted gene, 56001 [Source:MGI Symbol;Acc:MGI:6848461]		0	0	0	0	0	0	0	0	0	0	0	0
ENSMUSG00000108614	2610306O10Rik	7	RIKEN cDNA 2610306O10 gene [Source:MGI Symbol;Acc:MGI:1917710]		0.0453018	0.0506777	0.274327	0.0477559	0.1073	0.264298	0.182768	0.0951326	0.170809	0.0436774	0.0998103	0.138161		-0.020503	0.874727		-0.0872589
ENSMUSG00000108795	Gm45121	7	predicted gene 45121 [Source:MGI Symbol;Acc:MGI:5753697]		0.144274	0.0268992	0.0728048	0.0760449	0.0949226	0.187048	0.145517	0.075743	0.0679978	0.0695505	0.132446	0.0244447		-0.0535742	0.709271		-0.191526
ENSMUSG00000096557	Gm7258	7	predicted gene 7258 [Source:MGI Symbol;Acc:MGI:3644893]		0	0	0	0	0.0729639	0	0	0	0.0871127	0	0	0
ENSMUSG00000107062	Gm43580	7	predicted gene 43580 [Source:MGI Symbol;Acc:MGI:5663717]		0	0	0	0	0	0	0	0	0	0	0	0
ENSMUSG00000085725	Gm15873	7	predicted gene 15873 [Source:MGI Symbol;Acc:MGI:3802055]		0.0364319	0	0.0367691	0.0384055	0.0287637	0.0354249	0	0.0191265	0	0	0.040134	0.0370365
ENSMUSG00000108388	Gm44673	7	predicted gene 44673 [Source:MGI Symbol;Acc:MGI:5753249]		0.111344	0.0934179	0.0842811	0.029344	0.0439541	0.108267	0.252682	0.131524	0	0.13419	0.183988	0.0565959		0.141322	0.295304		0.704852
ENSMUSG00000015721	Nlrp5	7	NLR family, pyrin domain containing 5 [Source:MGI Symbol;Acc:MGI:1345193]	23968	0	0	0	0	0	0	0	0.00414917	0	0	0	0
ENSMUSG00000108648	Gm44674	7	predicted gene 44674 [Source:MGI Symbol;Acc:MGI:5753250]		0	0	0	0	0	0	0	0.035073	0	0	0	0
ENSMUSG00002075186	Gm56024	7	predicted gene, 56024 [Source:MGI Symbol;Acc:MGI:6848507]		0	0	0	0	0	0	0	0	0	0	0	0
ENSMUSG00000108720	Gm44672	7	predicted gene 44672 [Source:MGI Symbol;Acc:MGI:5753248]		0	0.0282466	0.0254839	0.0532361	0.0996774	0.0736567	0.152806	0.0662809	0.0238013	0.0243448	0	0.0256692		0.00870312	0.935482		0.0819308
ENSMUSG00002074893	Gm56025	7	predicted gene, 56025 [Source:MGI Symbol;Acc:MGI:6848509]		0	0	0	0	0	0	0	0	0	0	0	0
ENSMUSG00000108946	Gm18598	7	predicted gene, 18598 [Source:MGI Symbol;Acc:MGI:5010783]		0	0	0	0	0	0	0	0	0	0	0	0
ENSMUSG00000109477	Gm18306	7	predicted gene, 18306 [Source:MGI Symbol;Acc:MGI:5010491]		0	0	0	0	0	0	0	0	0	0	0	0
ENSMUSG00000092496	Vmn1r-ps84	7	vomeronasal 1 receptor, pseudogene 84 [Source:MGI Symbol;Acc:MGI:3782403]		0	0	0	0	0	0	0	0	0	0	0	0
ENSMUSG00000090715	Vmn1r167	7	vomeronasal 1 receptor 167 [Source:MGI Symbol;Acc:MGI:3644421]	622032	0	0	0	0	0	0	0	0	0	0	0	0
ENSMUSG00000108936	Gm8745	7	predicted gene 8745 [Source:MGI Symbol;Acc:MGI:3644117]		0.0354536	0	0	0	0	0	0	0	0	0	0	0
ENSMUSG00000109182	Gm18195	7	predicted gene, 18195 [Source:MGI Symbol;Acc:MGI:5010380]		0	0	0	0	0	0	0	0	0	0	0	0
ENSMUSG00002076519	Gm56033	7	predicted gene, 56033 [Source:MGI Symbol;Acc:MGI:6848525]		0	0	0	0	0	0	0	0	0	0	0	0
ENSMUSG00000074291	Vmn1r168	7	vomeronasal 1 receptor 168 [Source:MGI Symbol;Acc:MGI:3704286]	100043101	0	0	0	0	0	0	0	0	0	0	0	0
ENSMUSG00000108392	Gm9463	7	predicted gene 9463 [Source:MGI Symbol;Acc:MGI:3779873]		0	0	0	0	0	0	0	0	0	0	0	0
ENSMUSG00000108582	Gm18973	7	predicted gene, 18973 [Source:MGI Symbol;Acc:MGI:5011158]		0	0	0	0	0	0	0	0	0	0	0	0
ENSMUSG00000108320	Gm44877	7	predicted gene 44877 [Source:MGI Symbol;Acc:MGI:5753453]		0.101185	0	0	0	0	0	0	0	0	0	0	0
ENSMUSG00000109959	Gm45355	7	predicted gene 45355 [Source:MGI Symbol;Acc:MGI:5791191]		0.0936645	0.10478	0.283594	0	0.0739499	0	0	0.245866	0.17658	0	0.206365	0		0.0208274	0.814147		0.195106
ENSMUSG00000094602	Vmn1r169	7	vomeronasal 1 receptor 169 [Source:MGI Symbol;Acc:MGI:3782408]	100043103	0	0	0	0	0	0	0	0	0	0	0	0
ENSMUSG00000094187	Vmn1r170	7	vomeronasal 1 receptor 170 [Source:MGI Symbol;Acc:MGI:3644326]	546944	0	0	0	0	0	0	0	0	0	0	0	0
ENSMUSG00002076334	Gm56034	7	predicted gene, 56034 [Source:MGI Symbol;Acc:MGI:6848527]		0	0	0	0	0	0	0	0	0	0	0	0
ENSMUSG00000108600	Gm32884	7	predicted gene, 32884 [Source:MGI Symbol;Acc:MGI:5592043]		0	0.0847397	0	0	0	0	0	0.0198843	0	0.0365172	0	0
ENSMUSG00002075006	Gm56035	7	predicted gene, 56035 [Source:MGI Symbol;Acc:MGI:6848529]		0	0	0	0	0	0	0	0	0.215982	0	0	0
ENSMUSG00000108540	Gm4768	7	predicted gene 4768 [Source:MGI Symbol;Acc:MGI:3643845]		0.202075	0.226055	0.0815782	0.0852087	0.0319084	0.0392979	0.163052	0.0848705	0.0761919	0.0389659	0.0890436	0.0410857		-0.0687202	0.598492		-0.413373
ENSMUSG00000108785	Gm4259	7	predicted gene 4259 [Source:MGI Symbol;Acc:MGI:3782436]		0	0	0	0	0	0	0	0	0	0	0	0
ENSMUSG00000062483	Vmn1r171	7	vomeronasal 1 receptor 171 [Source:MGI Symbol;Acc:MGI:3033476]	81012	0	0	0	0	0	0	0	0	0	0	0	0
ENSMUSG00000035523	Vmn1r172	7	vomeronasal 1 receptor 172 [Source:MGI Symbol;Acc:MGI:3033478]	81010	0	0	0	0	0	0	0	0	0	0	0	0
ENSMUSG00000115021	Vmn1r173	7	vomeronasal 1 receptor 173 [Source:MGI Symbol;Acc:MGI:3645760]	545934	0	0	0	0	0	0	0	0	0	0	0	0
ENSMUSG00000082183	Gm15994	7	predicted gene 15994 [Source:MGI Symbol;Acc:MGI:3801929]		0	0	0	0	0.0544506	0	0	0	0	0	0	0
ENSMUSG00000059077	Pth	7	parathyroid hormone [Source:MGI Symbol;Acc:MGI:97799]	19226	0	0	0	0	0	0	0	0	0	0	0	0
ENSMUSG00000110262	Gm45614	7	predicted gene 45614 [Source:MGI Symbol;Acc:MGI:5791450]		0	0	0	0	0	0	0	0	0	0	0	0
ENSMUSG00000090411	Vmn1r174	7	vomeronasal 1 receptor 174 [Source:MGI Symbol;Acc:MGI:3033491]	404291	0	0	0	0	0	0	0	0	0	0	0	0
ENSMUSG00000109779	Gm18780	7	predicted gene, 18780 [Source:MGI Symbol;Acc:MGI:5010965]		0	0	0	0	0	0	0	0	0	0	0	0
ENSMUSG00000092629	Vmn1r-ps85	7	vomeronasal 1 receptor, pseudogene 85 [Source:MGI Symbol;Acc:MGI:3648935]		0	0	0	0	0	0	0	0	0	0	0	0
ENSMUSG00000109318	Gm17780	7	predicted gene, 17780 [Source:MGI Symbol;Acc:MGI:5009944]		0	0	0	0	0	0	0	0	0	0	0	0
ENSMUSG00000109310	Gm44576	7	predicted gene 44576 [Source:MGI Symbol;Acc:MGI:5753152]		0	0	0	0	0	0	0	0.0354143	0	0	0	0
ENSMUSG00000095632	Vmn1r175	7	vomeronasal 1 receptor 175 [Source:MGI Symbol;Acc:MGI:3648367]	622222	0	0	0	0	0	0	0	0	0	0	0	0
ENSMUSG00000108571	Gm6855	7	predicted gene 6855 [Source:MGI Symbol;Acc:MGI:3648447]		0.140378	0.314073	0.177097	0.406953	0.24937	0.136498	0.247777	0.128971	0.264646	0.135345	0.0386607	0.214061		-0.135951	0.381398		-0.439297
ENSMUSG00000096859	Vmn1r176	7	vomeronasal 1 receptor 176 [Source:MGI Symbol;Acc:MGI:3809206]	546943	0	0	0	0	0	0	0	0	0	0	0	0
ENSMUSG00000057513	Vmn1r177	7	vomeronasal 1 receptor 177 [Source:MGI Symbol;Acc:MGI:3033481]	384572	0	0	0	0	0	0	0	0	0	0	0	0
ENSMUSG00000109210	Gm18206	7	predicted gene, 18206 [Source:MGI Symbol;Acc:MGI:5010391]		0	0	0	0	0	0	0	0	0	0	0	0
ENSMUSG00000062598	Vmn1r178	7	vomeronasal 1 receptor 178 [Source:MGI Symbol;Acc:MGI:3033482]	232959	0	0	0	0	0	0	0	0	0	0	0	0
ENSMUSG00000046924	Vmn1r179	7	vomeronasal 1 receptor 179 [Source:MGI Symbol;Acc:MGI:3033486]	404286	0	0	0	0	0	0	0	0	0	0	0	0
ENSMUSG00000092473	Vmn1r180	7	vomeronasal 1 receptor 180 [Source:MGI Symbol;Acc:MGI:3033485]	232962	0	0	0	0	0	0	0	0	0	0	0	0
ENSMUSG00000109065	Gm5324	7	predicted gene 5324 [Source:MGI Symbol;Acc:MGI:3648933]		0	0	0	0	0	0	0	0	0	0	0	0
ENSMUSG00000097425	Vmn1r181	7	vomeronasal 1 receptor 181 [Source:MGI Symbol;Acc:MGI:3033489]	404289	0	0	0	0	0	0	0	0	0	0	0	0
ENSMUSG00000092456	V1rd19	7	vomeronasal 1 receptor, D19 [Source:MGI Symbol;Acc:MGI:3033488]	404287	0	0	0	0	0	0	0	0	0	0	0	0
ENSMUSG00000108580	Gm39094	7	predicted gene, 39094 [Source:MGI Symbol;Acc:MGI:5621979]		0.0888612	0	0	0	0	0	0	0	0	0	0	0
ENSMUSG00000108481	Gm33248	7	predicted gene, 33248 [Source:MGI Symbol;Acc:MGI:5592407]		0	0	0	0	0	0.0436926	0	0	0	0.0433235	0.0495007	0
ENSMUSG00000118318	Vmn1r183	7	vomeronasal 1 receptor 183 [Source:MGI Symbol;Acc:MGI:3033484]	209824	0	0	0	0	0	0	0	0	0	0	0	0
ENSMUSG00000108576	Gm44778	7	predicted gene 44778 [Source:MGI Symbol;Acc:MGI:5753354]		0	0	0	0	0	0	0	0	0	0	0	0
ENSMUSG00000108613	Gm36694	7	predicted gene, 36694 [Source:MGI Symbol;Acc:MGI:5595853]		0	0.0228133	0.010291	0	0.0161009	0	0	0	0.0384462	0	0	0
ENSMUSG00000108504	Gm4265	7	predicted gene 4265 [Source:MGI Symbol;Acc:MGI:3782442]	100043150	0	0	0	0.0433629	0	0.0399976	0.0414888	0.0215954	0	0	0	0
ENSMUSG00000095331	Ptma-ps1	7	prothymosin alpha, pseudogene 1 [Source:MGI Symbol;Acc:MGI:3644252]		0	0	0	0	0	0	0	0	0	0	0	0
ENSMUSG00000065763	Gm23847	7	predicted gene, 23847 [Source:MGI Symbol;Acc:MGI:5453624]	115486572	0	0	0	0	0	0	0	0	0	0	0	0
ENSMUSG00000108960	Gm44943	7	predicted gene 44943 [Source:MGI Symbol;Acc:MGI:5753519]		0	0	0	0	0	0	0	0	0	0	0	0
ENSMUSG00000108703	Gm44793	7	predicted gene 44793 [Source:MGI Symbol;Acc:MGI:5753369]		0.0476369	0.0532899	0	0	0.0752205	0	0.0480472	0.0750272	0	0	0	0
ENSMUSG00000108361	Gm44796	7	predicted gene 44796 [Source:MGI Symbol;Acc:MGI:5753372]		0	0	0	0	0	0	0	0	0	0	0	0
ENSMUSG00000084984	Far1os	7	fatty acyl CoA reductase 1, opposite strand [Source:MGI Symbol;Acc:MGI:1916545]	69295	0	0	0	0	0	0	0	0	0	0	0	0
ENSMUSG00000109968	Gm33828	7	predicted gene, 33828 [Source:MGI Symbol;Acc:MGI:5592987]		0	0	0	0	0	0	0	0	0	0	0.190887	0
ENSMUSG00002075897	Gm56067	7	predicted gene, 56067 [Source:MGI Symbol;Acc:MGI:6848593]		0	0	0	0	0	0	0	0	0	0.786194	0	0
ENSMUSG00000073862	Gm5600	7	predicted gene 5600 [Source:MGI Symbol;Acc:MGI:3645703]		0	0.0133053	0	0	0	0	0	0.0124884	0	0.0114674	0	0
ENSMUSG00000101755	Gm29507	7	predicted gene 29507 [Source:MGI Symbol;Acc:MGI:5580213]		0.0132781	0	0	0	0	0	0	0	0.0125162	0	0	0.0134984
ENSMUSG00000118477	Gm18126	7	predicted gene, 18126 [Source:MGI Symbol;Acc:MGI:5010311]		0.188889	0.0469565	0.0423638	0.154872	0.0828507	0.0408151	0	0.0771287	0.0791334	0.0809405	0.0462407	0.0213359		-0.151853	0.252425		-0.832727
ENSMUSG00000046456	Tmem150b	7	transmembrane protein 150B [Source:MGI Symbol;Acc:MGI:2679718]	330460	0.167016	0.065942	0.138816	0.0932103	0.0775661	0.114635	0.0297273	0.0928402	0.0277822	0.104194	0.0216456	0.0499376		-0.3295	0.040535		-0.993945
ENSMUSG00000118444	Gm50477	7	predicted gene, 50477 [Source:MGI Symbol;Acc:MGI:6324748]	115486501	0	0	0	0	0.0460824	0	0	0	0	0	0.128598	0
ENSMUSG00000088575	Gm24537	7	predicted gene, 24537 [Source:MGI Symbol;Acc:MGI:5454314]	115486585	0	0	0	0	0	0	0	0	0	0	0	0
ENSMUSG00000110248	Gm45615	7	predicted gene 45615 [Source:MGI Symbol;Acc:MGI:5791451]		0	0	0	0	0	0	0	0	0	0	0	0
ENSMUSG00000110407	Gm45454	7	predicted gene 45454 [Source:MGI Symbol;Acc:MGI:5791290]		0.121867	0.272657	0.368984	0.256937	0.0962161	0.118498	0.307291	0.287907	0.057437	0.176246	0.13425	0.185834		-0.00620467	0.964871		-0.0937693
ENSMUSG00000108567	Gm44513	7	predicted gene 44513 [Source:MGI Symbol;Acc:MGI:5753089]		0	0	0	0	0	0	0	0	0	0.0608897	0	0
ENSMUSG00000082802	Gm15465	7	predicted gene 15465 [Source:MGI Symbol;Acc:MGI:3705590]		0	0	0	0	0	0	0	0	0	0	0	0
ENSMUSG00000118562	Gm17982	7	predicted gene, 17982 [Source:MGI Symbol;Acc:MGI:5010167]		0	0	0	0	0.0213137	0	0	0	0	0	0	0
ENSMUSG00000055826	Tescl	7	tescalcin-like [Source:MGI Symbol;Acc:MGI:1916551]	69301	0.356692	0.0725491	0.19636	0.170916	0.204811	0.126121	0.163529	0.306427	0.152829	0.218847	0.285773	0.362611		0.151678	0.34582		0.432905
ENSMUSG00002075347	Gm56074	7	predicted gene, 56074 [Source:MGI Symbol;Acc:MGI:6848607]		0	0	0	0	0	0	0	0	0	0	0	0
ENSMUSG00000030484	Lypd5	7	Ly6/Plaur domain containing 5 [Source:MGI Symbol;Acc:MGI:1924192]	76942	0	0.0277041	0.0124972	0	0	0.0120404	0	0.0260032	0	0	0	0.0125881
ENSMUSG00000108436	Gm44851	7	predicted gene 44851 [Source:MGI Symbol;Acc:MGI:5753427]	115486493	0.0840506	0.0805926	0.0242367	0.0379731	0.0284398	0.116753	0.0484425	0.100859	0.045273	0.0810369	0.119046	0.0366194		0.074168	0.624346		0.23516
ENSMUSG00000081664	Gm15544	7	predicted gene 15544 [Source:MGI Symbol;Acc:MGI:3782993]		0.0362178	0	0	0	0	0	0.0547945	0.0285211	0	0	0	0
ENSMUSG00000030670	Cyp2r1	7	cytochrome P450, family 2, subfamily r, polypeptide 1 [Source:MGI Symbol;Acc:MGI:2449771]	244209	0.17631	0.098616	0.0889708	0.108419	0.1392	0.214295	0.207466	0.115702	0.0969458	0.198319	0.0647418	0.0746814		-0.0420547	0.798305		-0.100293
ENSMUSG00000092518	Garin5b	7	golgi associated RAB2 interactor family member 5B [Source:MGI Symbol;Acc:MGI:3045311]	243822	0	0	0	0	0	0	0	0	0	0	0	0
ENSMUSG00000013091	Tmem190	7	transmembrane protein 190 [Source:MGI Symbol;Acc:MGI:1925302]	78052	0	0	0	0	0	0	0	0.0741356	0	0.045383	0	0
ENSMUSG00000062028	Irgc1	7	immunity-related GTPase family, cinema 1 [Source:MGI Symbol;Acc:MGI:2685948]	210145	0.0151088	0.0845088	0	0	0.0477148	0.0293824	0.0457168	0.0237961	0.0569674	0.0145671	0.116509	0.0153595		0.0780545	0.486901		0.652861
ENSMUSG00000108360	Gm36159	7	predicted gene, 36159 [Source:MGI Symbol;Acc:MGI:5595318]		0	0	0.0509678	0.0532361	0.039871	0.245522	0.10187	0	0.142808	0.0486896	0	0.0513384		-0.0132613	0.878479		-0.137917
ENSMUSG00000074224	Wdr87-ps	7	WD repeat domain 87, pseudogene [Source:MGI Symbol;Acc:MGI:2149781]	114675	0.00597	0.00333923	0	0.0031467	0	0.00870748	0	0.00470132	0	0.0115119	0.00328832	0.00303454		0.0117831	0.898172		0.107409
ENSMUSG00000100400	Gm29326	7	predicted gene 29326 [Source:MGI Symbol;Acc:MGI:5580032]		0.0452463	0	0	0.0119244	0	0.0439957	0.034227	0	0.0106625	0	0	0		-0.046847	0.487513		-1.13372
ENSMUSG00000100111	A330087D11Rik	7	RIKEN cDNA A330087D11 gene [Source:MGI Symbol;Acc:MGI:3028066]		0	0	0.0209755	0	0	0.060626	0	0.032733	0	0.0200379	0	0.126768		0.0506834	0.472467		1.15322
ENSMUSG00002075405	Gm56100	7	predicted gene, 56100 [Source:MGI Symbol;Acc:MGI:6848659]		0	0	0	0	0	0	0	0	0	0	0	0
ENSMUSG00000108643	Gm44931	7	predicted gene 44931 [Source:MGI Symbol;Acc:MGI:5753507]		0.661323	0.341447	0.0513419	0.214507	0.361472	0.247324	0.410473	0.293776	0.431568	0.294282	0.112081	0.155145		-0.0345796	0.821792		-0.11411
ENSMUSG00000084821	Gm15880	7	predicted gene 15880 [Source:MGI Symbol;Acc:MGI:3802014]	100504375	0.0480664	0.0430163	0.145534	0.010134	0.0227696	0.0654329	0.0290882	0.0201876	0.027185	0.00926858	0.0105901	0		-0.343307	0.0123149		-1.78026
ENSMUSG00000117477	Gm50092	7	predicted gene, 50092 [Source:MGI Symbol;Acc:MGI:6275428]		0.0140521	0.0157196	0	0	0.0110944	0	0	0.0295089	0	0.0135482	0.0309599	0.0142852		0.0671459	0.401338		1.12817
ENSMUSG00000118544	Gm53033	7	predicted gene, 53033 [Source:MGI Symbol;Acc:MGI:6388926]		0.346559	0.258456	0.233178	0.365332	0.136807	0.33698	0.116514	0.242588	0.163336	0.278444	0.0636291	0		-0.198349	0.163762		-0.936552
ENSMUSG00000011632	Pinlyp	7	phospholipase A2 inhibitor and LY6/PLAUR domain containing [Source:MGI Symbol;Acc:MGI:3615324]	641361	0	0	0.0331925	0	0	0.0319791	0.0995141	0.0517982	0.031001	0.221962	0.10869	0.0334339		0.252479	0.0157536		3.0774
ENSMUSG00000108379	A730082K24Rik	7	RIKEN cDNA A730082K24 gene [Source:MGI Symbol;Acc:MGI:2142163]	101786	0	0.0171542	0.0154764	0	0.0121068	0	0	0.0241515	0	0	0	0
ENSMUSG00000108401	Rpl19-ps10	7	ribosomal protein L19, pseudogene 10 [Source:MGI Symbol;Acc:MGI:3644393]		0.0840142	0	0.169584	0.0885654	0	0.245076	0.338951	0.0882138	0.0791934	0.243005	0	0.0854084		0.0497109	0.61608		0.524825
ENSMUSG00002076419	Gm56112	7	predicted gene, 56112 [Source:MGI Symbol;Acc:MGI:6848683]		0	0	0	0	0	0	0	0	0	0	0	0
ENSMUSG00000108321	Gm44649	7	predicted gene 44649 [Source:MGI Symbol;Acc:MGI:5753225]		0	0	0	0	0	0	0	0	0	0	0	0
ENSMUSG00000119378	Gm23103	7	predicted gene, 23103 [Source:MGI Symbol;Acc:MGI:5452880]	115486822	0	0	0	0	0	0	0	0	0	0	0	0
ENSMUSG00000089139	Mir1964	7	microRNA 1964 [Source:MGI Symbol;Acc:MGI:3837209]	100316711	0.668065	1.12101	0.337124	0	0.263725	0	0.673818	0	0.314865	0.322055	0.735951	0.339575		-0.00233313	0.980305		0.0185535
ENSMUSG00000109565	Gm6579	7	predicted gene 6579 [Source:MGI Symbol;Acc:MGI:3643038]		0.128207	0.0717104	0.161742	0.0675759	0.177138	0.0623315	0.0969831	0.0673077	0.0302125	0.185414	0.176543	0.0977506		-0.0167491	0.906238		-0.00629163
ENSMUSG00000074277	Phldb3	7	pleckstrin homology like domain, family B, member 3 [Source:MGI Symbol;Acc:MGI:3642959]	232970	0.108131	0.0725774	0.120045	0.102589	0.00853711	0.136684	0.0436247	0.0737982	0.0407704	0	0.0595592	0.08794		-0.188411	0.189495		-0.818168
ENSMUSG00000097215	Gm26550	7	predicted gene, 26550 [Source:MGI Symbol;Acc:MGI:5477044]		0	0	0	0	0	0	0	0.0245866	0	0	0	0
ENSMUSG00000057454	Lypd3	7	Ly6/Plaur domain containing 3 [Source:MGI Symbol;Acc:MGI:1919684]	72434	0.0672521	0.0752328	0.0339373	0.106343	0.0530968	0.0326966	0.0508735	0.123574	0.0475448	0.0162102	0.0555645	0.0341841		-0.0129496	0.926744		-0.145879
ENSMUSG00000108470	Gm4598	7	predicted gene 4598 [Source:MGI Symbol;Acc:MGI:3782781]	100043706	0.282381	0.43076	0.103634	0.216493	0.344552	0.474268	0.336597	0.363882	0.217782	0.47026	0.113118	0.208776		-0.0306839	0.852109	0.925302	-0.0973234
ENSMUSG00000108787	2200007N16Rik	7	RIKEN cDNA 2200007N16 gene [Source:MGI Symbol;Acc:MGI:1925735]		0.232981	0.260628	0.117569	0.491203	0.275914	0.226541	0.234987	0.244627	0	0.112313	0.128328	0		-0.134695	0.235836		-1.13963
ENSMUSG00000097809	Gm26554	7	predicted gene, 26554 [Source:MGI Symbol;Acc:MGI:5477048]		0	0	0	0	0	0	0	0	0	0	0.0361443	0
ENSMUSG00000090331	Gm17199	7	predicted gene 17199 [Source:MGI Symbol;Acc:MGI:4938026]		0.199938	0.149109	0.134526	0	0.263091	0.129608	0.13444	0.104966	0.251287	0.128512	0.0734182	0.271007		0.0200103	0.874704		0.168372
ENSMUSG00000062773	Tex101	7	testis expressed gene 101 [Source:MGI Symbol;Acc:MGI:1930791]	56746	0	0	0	0	0	0	0	0	0	0	0	0
ENSMUSG00000108768	Gm44971	7	predicted gene 44971 [Source:MGI Symbol;Acc:MGI:5753547]		0	0	0	0	0	0	0	0	0	0.0793192	0	0
ENSMUSG00000108430	Gm36776	7	predicted gene, 36776 [Source:MGI Symbol;Acc:MGI:5595935]		0	0	0	0	0	0	0	0	0	0	0	0
ENSMUSG00000098873	Mir7668	7	microRNA 7668 [Source:MGI Symbol;Acc:MGI:5531343]	102465770	0	0.525674	0	0	0	0	0	0	0	0	0	0
ENSMUSG00000109105	Gm44873	7	predicted gene 44873 [Source:MGI Symbol;Acc:MGI:5753449]		0.00808772	0	0	0	0	0	0	0	0	0	0	0
ENSMUSG00000045587	Lypd10	7	Ly6/PLAUR domain containing 10 [Source:MGI Symbol;Acc:MGI:2681843]	232972	0	0	0	0	0	0	0.0238596	0	0	0	0	0.0240484
ENSMUSG00000058717	Lypd11	7	Ly6/PLAUR domain containing 11 [Source:MGI Symbol;Acc:MGI:3643098]	210155	0.0943017	0	0	0	0	0	0	0	0	0.0303068	0	0.0319555
ENSMUSG00000108404	Gm44972	7	predicted gene 44972 [Source:MGI Symbol;Acc:MGI:5753548]		0	0	0	0	0	0	0	0	0	0	0	0
ENSMUSG00000052212	Cd177	7	CD177 antigen [Source:MGI Symbol;Acc:MGI:1916141]	68891	0.0510772	0.0114277	0	0.0430753	0.0322611	0.0397323	0.0309102	0.0321782	0	0.0295474	0.0112535	0.0207699		-0.0725524	0.555319		-0.486105
ENSMUSG00000054169	Ceacam10	7	CEA cell adhesion molecule 10 [Source:MGI Symbol;Acc:MGI:1347248]	26366	0.317458	0.147971	0.160198	0.111552	0.0208866	0.205789	0.133413	0.263884	0.249368	0.102025	0.145715	0.107575		0.0440095	0.77984		0.0829763
ENSMUSG00000081372	Gm16171	7	predicted gene 16171 [Source:MGI Symbol;Acc:MGI:3801768]		0	0	0	0	0	0	0	0	0	0	0	0
ENSMUSG00000109367	Gm18782	7	predicted gene, 18782 [Source:MGI Symbol;Acc:MGI:5010967]		0	0	0	0	0	0	0	0	0	0.0191069	0	0
ENSMUSG00000011350	Gm5893	7	predicted gene 5893 [Source:MGI Symbol;Acc:MGI:3645761]	545936	0	0	0	0	0	0	0	0	0	0	0	0
ENSMUSG00000108302	Gm18207	7	predicted gene, 18207 [Source:MGI Symbol;Acc:MGI:5010392]		0	0	0	0	0	0	0	0	0	0	0	0
ENSMUSG00000109302	Gm44967	7	predicted gene 44967 [Source:MGI Symbol;Acc:MGI:5753543]		0.0439377	0.0491517	0.133033	0	0.104069	0.0854465	0.0443161	0.161469	0.0414165	0.0847245	0.0484025	0		-0.00361765	0.973172		-0.12069
ENSMUSG00000062732	Lypd4	7	Ly6/Plaur domain containing 4 [Source:MGI Symbol;Acc:MGI:2687054]	232973	0	0	0	0	0	0.0200434	0	0	0	0	0	0
ENSMUSG00000085194	Platr32	7	pluripotency associated transcript 32 [Source:MGI Symbol;Acc:MGI:3801726]		0.0703673	0	0.142037	0.0741792	0.0555562	0.0684222	0.141946	0.110827	0.0663295	0	0	0.14307		0.0198668	0.835826		0.19446
ENSMUSG00000011349	Dmrtc2	7	doublesex and mab-3 related transcription factor like family C2 [Source:MGI Symbol;Acc:MGI:1918491]	71241	0.0513737	0	0	0.0180523	0.0405605	0	0.0518161	0.0539418	0.0161419	0.0330211	0	0.0174087		0.0620032	0.522469		0.678949
ENSMUSG00000058447	Gm26920	7	predicted gene, 26920 [Source:MGI Symbol;Acc:MGI:5504035]		0	0.0130643	0	0	0.00922037	0	0.011779	0.0183934	0	0.0112597	0	0.0356168
ENSMUSG00000074006	Omp	7	olfactory marker protein [Source:MGI Symbol;Acc:MGI:97436]	18378	0.271557	0.130192	0.156612	1.37681	0.326704	0.251477	0.19564	0.339442	0.207218	0.174547	0.270661	0.38123		-0.216927	0.179222	0.361509	-0.641915
ENSMUSG00000097749	Gm16938	7	predicted gene, 16938 [Source:MGI Symbol;Acc:MGI:4439862]		0.119503	0.133684	0.301523	0.566895	0.471749	0.1162	0.120532	0.37643	0.337937	0.403263	0.19747	0.242972		0.00536339	0.971199		0.00419535
ENSMUSG00000074004	B3gnt6	7	UDP-GlcNAc:betaGal beta-1,3-N-acetylglucosaminyltransferase 6 (core 3 synthase) [Source:MGI Symbol;Acc:MGI:3039603]	272411	0.0701595	0.117728	0.0590074	0.11094	0.0830883	0.0341101	0.0235879	0.0675277	0.0661336	0.11274	0.0515259	0.166422		0.0195474	0.901386		0.0639827
ENSMUSG00000025726	Slc28a1	7	solute carrier family 28 (sodium-coupled nucleoside transporter), member 1 [Source:MGI Symbol;Acc:MGI:3605073]	434203	0.0765083	0.0534921	0.0675644	0.0604897	0.0679553	0.0278976	0.0771672	0.0150624	0.0811329	0.110647	0.0842827	0.0583334		0.0803491	0.608838		0.301909
ENSMUSG00000083820	Ndufs6b	7	NADH:ubiquinone oxidoreductase subunit S6B [Source:MGI Symbol;Acc:MGI:3648526]	623286	1.03569	0.445614	0.562842	0.419922	0.440299	0.2324	0.160709	0.167302	0.225291	0.307248	0.175528	0.0809907		-0.389865	0.00976207		-1.46073
ENSMUSG00000109323	Gm44968	7	predicted gene 44968 [Source:MGI Symbol;Acc:MGI:5753544]		0	0	0	0	0	0	0	0	0	0	0	0
ENSMUSG00000108489	Gm45025	7	predicted gene 45025 [Source:MGI Symbol;Acc:MGI:5753601]		0	0	0	0	0	0	0	0	0	0	0	0
ENSMUSG00000003379	Cd79a	7	CD79A antigen (immunoglobulin-associated alpha) [Source:MGI Symbol;Acc:MGI:101774]	12518	0.1332	0.0638601	0.134433	0.160475	0.165258	0.0740106	0.134347	0.159838	0.179367	0.0733853	0.209622	0.193444		0.151673	0.355228		0.412543
ENSMUSG00000030664	Sox6os	7	SRY (sex determining region Y)-box 6, opposite strand [Source:MGI Symbol;Acc:MGI:1915719]	68469	0.132022	0.147689	0.399733	0.208761	0.260585	0.256746	0.0665796	0.207933	0	0.190933	0.145438	0.0671066		-0.180475	0.169361		-1.03946
ENSMUSG00000108346	Gm44980	7	predicted gene 44980 [Source:MGI Symbol;Acc:MGI:5753556]		0	0	0	0	0	0	0	0	0	0	0	0
ENSMUSG00000087621	1700003G18Rik	7	RIKEN cDNA 1700003G18 gene [Source:MGI Symbol;Acc:MGI:1916600]	69350	0	0.0257812	0	0.0485895	0.0545864	0	0.0697343	0.0604958	0	0.0444399	0.152329	0.0234287		0.140258	0.173486		1.47454
ENSMUSG00000074003	Gucy2d	7	guanylate cyclase 2d [Source:MGI Symbol;Acc:MGI:106030]	14918	0.0381463	0.0170692	0	0	0.0180703	0.0296735	0.0230849	0.0160212	0	0.00735569	0	0		-0.0905551	0.336408		-1.13836
ENSMUSG00000108764	Gm2926	7	predicted gene 2926 [Source:MGI Symbol;Acc:MGI:3781104]		0.116003	0.129769	0	0	0	0.112797	0	0	0	0	0	0
ENSMUSG00000108508	Gm44978	7	predicted gene 44978 [Source:MGI Symbol;Acc:MGI:5753554]		0	0	0	0	0	0	0	0	0	0	0	0
ENSMUSG00000065803	Gm23040	7	predicted gene, 23040 [Source:MGI Symbol;Acc:MGI:5452817]	115486584	0	0	0	0	0	0	0	0	0	0	0	0
ENSMUSG00000055446	A630091E08Rik	7	RIKEN cDNA A630091E08 gene [Source:MGI Symbol;Acc:MGI:2442837]		0	0	0	0	0.0264362	0	0	0	0	0	0	0
ENSMUSG00000078808	Vmn1r58	7	vomeronasal 1 receptor 58 [Source:MGI Symbol;Acc:MGI:3033473]	81014	0	0	0	0	0	0.00531723	0	0	0	0	0	0
ENSMUSG00000109577	Gm44543	7	predicted gene 44543 [Source:MGI Symbol;Acc:MGI:5753119]		0	0	0	0	0	0	0	0	0	0	0	0
ENSMUSG00000117744	Vmn1r59	7	vomeronasal 1 receptor 59 [Source:MGI Symbol;Acc:MGI:3033479]	404284	0	0	0	0	0	0	0	0	0	0	0	0
ENSMUSG00000081747	Rpl7a-ps9	7	ribosomal protein L7A, pseudogene 9 [Source:MGI Symbol;Acc:MGI:3783074]		0	0	0	0	0	0.0346955	0	0	0	0	0	0
ENSMUSG00000066820	Vmn2r28	7	vomeronasal 2, receptor 28 [Source:MGI Symbol;Acc:MGI:3645468]	665255	0	0	0	0	0	0	0	0	0	0	0	0
ENSMUSG00000118298	Vmn1r60	7	vomeronasal 1 receptor 60 [Source:MGI Symbol;Acc:MGI:3645244]	636697	0	0	0	0	0	0	0	0	0	0	0	0
ENSMUSG00000092336	Vmn1r-ps40	7	vomeronasal 1 receptor, pseudogene 40 [Source:MGI Symbol;Acc:MGI:3852380]		0	0	0	0	0	0	0	0	0	0	0	0
ENSMUSG00000117863	Vmn1r61	7	vomeronasal 1 receptor 61 [Source:MGI Symbol;Acc:MGI:3779692]	636731	0	0	0	0	0	0	0	0	0	0	0	0
ENSMUSG00000092579	Vmn1r62	7	vomeronasal 1 receptor 62 [Source:MGI Symbol;Acc:MGI:3033471]	81016	0	0	0	0	0	0	0	0	0	0	0	0
ENSMUSG00000109540	Gm44821	7	predicted gene 44821 [Source:MGI Symbol;Acc:MGI:5753397]		0	0	0	0	0	0	0	0	0	0	0	0
ENSMUSG00000058631	Vmn1r63	7	vomeronasal 1 receptor 63 [Source:MGI Symbol;Acc:MGI:3033470]	81017	0	0	0	0	0	0	0	0	0	0	0	0
ENSMUSG00000109012	Gm44820	7	predicted gene 44820 [Source:MGI Symbol;Acc:MGI:5753396]		0	0	0	0	0	0	0	0	0	0	0	0
ENSMUSG00000118388	Vmn1r64	7	vomeronasal 1 receptor 64 [Source:MGI Symbol;Acc:MGI:3033480]	404285	0	0	0	0	0	0	0	0	0	0	0	0
ENSMUSG00000092393	Gm20399	7	predicted gene 20399 [Source:MGI Symbol;Acc:MGI:5141864]		0	0	0	0	0	0	0	0	0	0	0	0
ENSMUSG00000092580	Vmn1r-ps45	7	vomeronasal 1 receptor, pseudogene 45 [Source:MGI Symbol;Acc:MGI:3852386]		0	0	0	0	0	0	0	0	0	0	0	0
ENSMUSG00000092271	Vmn1r-ps46	7	vomeronasal 1 receptor, pseudogene 46 [Source:MGI Symbol;Acc:MGI:3781637]		0	0	0	0	0	0	0	0	0	0	0	0
ENSMUSG00000066850	Vmn1r65	7	vomeronasal 1 receptor 65 [Source:MGI Symbol;Acc:MGI:3033475]	81013	0	0	0	0	0	0	0	0	0	0	0	0
ENSMUSG00000064231	Gm5321	7	predicted gene 5321 [Source:MGI Symbol;Acc:MGI:3645266]		0.248096	0.346921	0.31299	0.130768	0.293814	0.422167	0.187674	0.130249	0.0584649	0.5382	0.136653	0		-0.14885	0.273291		-0.727028
ENSMUSG00000109197	4933402C05Rik	7	RIKEN cDNA 4933402C05 gene [Source:MGI Symbol;Acc:MGI:1918275]		0	0	0	0	0	0	0	0	0	0	0	0
ENSMUSG00000109283	Gm44733	7	predicted gene 44733 [Source:MGI Symbol;Acc:MGI:5753309]		0	0	0	0	0	0	0	0	0	0	0	0
ENSMUSG00000034690	Nlrp4c	7	NLR family, pyrin domain containing 4C [Source:MGI Symbol;Acc:MGI:1890518]	83564	0	0.0257384	0.046442	0	0	0	0	0.0161054	0.0216878	0	0	0		-0.0416988	0.573876		-0.926359
ENSMUSG00000109101	Gm45132	7	predicted gene 45132 [Source:MGI Symbol;Acc:MGI:5753708]		0.0763465	0.0366028	0.055038	0.0344924	0.008611	0.0212104	0.0440023	0.0801629	0.0719657	0.0315467	0.0600747	0.0443505		0.17096	0.26109		0.542635
ENSMUSG00000108923	4933431C10Rik	7	RIKEN cDNA 4933431C10 gene [Source:MGI Symbol;Acc:MGI:1918572]		0	0	0	0	0	0	0	0	0	0	0	0
ENSMUSG00000108894	Gm45841	7	predicted gene 45841 [Source:MGI Symbol;Acc:MGI:5804956]		0	0	0	0	0	0	0	0	0	0	0	0
ENSMUSG00000108988	Gm44934	7	predicted gene 44934 [Source:MGI Symbol;Acc:MGI:5753510]		0	0	0	0	0	0	0	0	0	0	0	0
ENSMUSG00000034660	Galp	7	galanin-like peptide [Source:MGI Symbol;Acc:MGI:2663979]	232836	0.0853068	0.047715	0	0.044964	0.0336756	0	0	0	0.0804117	0	0	0
ENSMUSG00000058028	Zscan5b	7	zinc finger and SCAN domain containing 5B [Source:MGI Symbol;Acc:MGI:2159640]	170734	0	0	0	0	0	0	0	0	0	0	0	0
ENSMUSG00000091496	Gm8398	7	predicted gene 8398 [Source:MGI Symbol;Acc:MGI:3648175]		0	0	0	0	0.0601351	0	0	0	0	0	0	0
ENSMUSG00000053367	Epp13	7	epididymal protein 13 [Source:MGI Symbol;Acc:MGI:3643580]	627821	0.0579409	0	0.233909	0.183239	0.2516	0.169018	0.0584398	0.228139	0.163848	0.0279316	0.159571	0.0294512		-0.0687917	0.597874		-0.393492
ENSMUSG00000108949	Gm45069	7	predicted gene 45069 [Source:MGI Symbol;Acc:MGI:5753645]		0.0874596	0.195677	0.882691	0	0.207153	0.510253	0.176426	0.0918315	0.0824411	0.168647	0.0963469	0.355644		-0.132982	0.256929		-0.940903
ENSMUSG00000109282	Gm45188	7	predicted gene 45188 [Source:MGI Symbol;Acc:MGI:5753764]		0	0	0.0204392	0.0213489	0	0.039384	0.0204262	0.0212641	0.0572691	0.0390513	0.0446194	0		0.0942463	0.310186		1.20424
ENSMUSG00000089501	Gm23479	7	predicted gene, 23479 [Source:MGI Symbol;Acc:MGI:5453256]		0	0	0	0	0	0	0	0	0	0	0	0
ENSMUSG00000109492	Gm33882	7	predicted gene, 33882 [Source:MGI Symbol;Acc:MGI:5593041]		0	0	0	0.0897898	0	0	0.0429546	0.0223583	0.0401441	0	0	0
ENSMUSG00000109073	Gm44975	7	predicted gene 44975 [Source:MGI Symbol;Acc:MGI:5753551]		0	0.0223128	0	0	0	0.038789	0.0402352	0.0209429	0	0	0	0.0405536
ENSMUSG00000109468	Gm45185	7	predicted gene 45185 [Source:MGI Symbol;Acc:MGI:5753761]		0.137251	0.0767692	0	0	0.0541811	0.0667286	0	0	0.0646877	0.0661648	0	0
ENSMUSG00000109052	Gm45012	7	predicted gene 45012 [Source:MGI Symbol;Acc:MGI:5753588]		0.0166415	0	0	0.017543	0.0131388	0	0.0671391	0.00873667	0.0156866	0.0160448	0.0183325	0		0.0867542	0.304515		1.45527
ENSMUSG00000052396	Mogat2	7	monoacylglycerol O-acyltransferase 2 [Source:MGI Symbol;Acc:MGI:2663253]	233549	0.124605	0.104544	0.0628793	0.0328389	0.0491891	0.0151451	0.0314196	0.0981255	0.0293638	0.0450516	0.0686336	0.0633365		-0.0310353	0.830261		-0.19425
ENSMUSG00000097015	Gm26705	7	predicted gene, 26705 [Source:MGI Symbol;Acc:MGI:5477199]	381967	0.0380572	0.0851468	0	0.0601783	0.0600938	0.055508	0.0575775	0.0799192	0.0358735	0.0917316	0.0419244	0.0967219		0.104709	0.452785		0.453633
ENSMUSG00000089780	Gm16306	7	predicted gene 16306 [Source:MGI Symbol;Acc:MGI:3826555]		0.94516	1.23354	0.635939	1.32848	1.2437	0.61269	0	0.661604	0.890925	0.455635	1.0412	1.92169		-0.0730712	0.628383		-0.236764
ENSMUSG00000090179	Gm16307	7	predicted gene 16307 [Source:MGI Symbol;Acc:MGI:3826556]		0	0	0	0	0	0	0	0	0	0	0	0
ENSMUSG00000045929	Gm20715	7	predicted gene 20715 [Source:MGI Symbol;Acc:MGI:5313162]		0.0435141	0.0278159	0.0250953	0.0262122	0.0441709	0.0302224	0.0564285	0.0293717	0.0117192	0.0239736	0.0273919	0.0252778		-0.0542606	0.727695		-0.154159
ENSMUSG00000090824	Or2bd2	7	olfactory receptor family 2 subfamily BD member 2 [Source:MGI Symbol;Acc:MGI:3031178]	257882	0.021409	0	0.0108036	0.0338532	0.0507085	0.0312259	0.0215934	0.028099	0.0302708	0.0516034	0.0353768	0.0108821		0.0486204	0.712675		0.301433
ENSMUSG00000110323	Olfr1345-ps1	7	olfactory receptor 1345, pseudogene 1 [Source:MGI Symbol;Acc:MGI:3031179]		0	0	0	0.119781	0	0.110485	0	0	0	0	0	0
ENSMUSG00000048620	Or6z3	7	olfactory receptor family 6 subfamily Z member 3 [Source:MGI Symbol;Acc:MGI:3031170]	258917	0.00805716	0.00450665	0	0.00424682	0.00318064	0.00783446	0	0.00634494	0	0.00388413	0.0088759	0.00409543		-0.0181019	0.849583		-0.235331
ENSMUSG00000054938	Or6z5	7	olfactory receptor family 6 subfamily Z member 5 [Source:MGI Symbol;Acc:MGI:3031180]	258918	0	0	0	0	0	0	0	0.00964991	0	0	0	0
ENSMUSG00000096228	Or6z7	7	olfactory receptor family 6 subfamily Z member 7 [Source:MGI Symbol;Acc:MGI:106685]	18349	0.0186072	0	0.0093897	0	0	0.0180929	0.00938371	0.00488432	0.0263092	0.00897	0	0		0.00858883	0.915856		0.145842
ENSMUSG00000034583	Or6z6	7	olfactory receptor family 6 subfamily Z member 6 [Source:MGI Symbol;Acc:MGI:3031181]	258383	0	0	0.032218	0	0.0126017	0.0310401	0	0	0.0300907	0	0	0
ENSMUSG00000093877	Or6z1	7	olfactory receptor family 6 subfamily Z member 1 [Source:MGI Symbol;Acc:MGI:3031182]	258915	0	0	0.01031	0	0	0	0	0	0	0.0196983	0	0
ENSMUSG00002074997	Gm56173	7	predicted gene, 56173 [Source:MGI Symbol;Acc:MGI:6848804]		0	0	0	0	0	0	0	0	0	0	0	0
ENSMUSG00000048067	Or10am5	7	olfactory receptor family 10 subfamily AM member 5 [Source:MGI Symbol;Acc:MGI:3031183]	269862	0.0112359	0.0251386	0.0226799	0.0118446	0.0221775	0.0437015	0.0169991	0.0235952	0.0158868	0.0270827	0.00618885	0.0228448		-0.0588386	0.68645		-0.264277
ENSMUSG00000109466	Gm7587	7	predicted gene 7587 [Source:MGI Symbol;Acc:MGI:3647021]		0	0	0	0	0	0	0	0	0	0	0	0
ENSMUSG00000064966	Snord15b	7	small nucleolar RNA, C/D box 15B [Source:MGI Symbol;Acc:MGI:3779515]	449631	0	0	0	0	0	0	0	0	0	0	0	0
ENSMUSG00000065822	Snord15a	7	small nucleolar RNA, C/D box 15A [Source:MGI Symbol;Acc:MGI:3645887]	449630	0	0.419118	0	0.197477	0.295799	0	0.188942	0.0983465	0	0	0.206365	0.190438
ENSMUSG00002076757	Gm56176	7	predicted gene, 56176 [Source:MGI Symbol;Acc:MGI:6848810]		0	0	0	0	0	0	0	0	0	0	0	0
ENSMUSG00000108650	Gm44867	7	predicted gene 44867 [Source:MGI Symbol;Acc:MGI:5753443]		0	0	0	0.0551445	0	0	0	0	0	0	0	0
ENSMUSG00000064741	Snord14a	7	small nucleolar RNA, C/D box 14A [Source:MGI Symbol;Acc:MGI:3851608]	100302592	0	0	0	0	0	0	0	0	0	0	0	0
ENSMUSG00000065571	Mir326	7	microRNA 326 [Source:MGI Symbol;Acc:MGI:3619338]	723840	0	0	0	0.307648	0	0.283772	0.588704	0.153214	0.550186	0	0	0.296682
ENSMUSG00000108850	Gm44914	7	predicted gene 44914 [Source:MGI Symbol;Acc:MGI:5753490]		0	0	0	0	0	0	0	0	0	0	0	0
ENSMUSG00000065698	Gm25409	7	predicted gene, 25409 [Source:MGI Symbol;Acc:MGI:5455186]	115485613	0	0	0	0	0	0	0	0	0	0	0	0
ENSMUSG00000095730	Vmn2r29	7	vomeronasal 2, receptor 29 [Source:MGI Symbol;Acc:MGI:1923479]	76229	0.0271279	0	0.027379	0.00953248	0.0285573	0.0175854	0.0638435	0.0379786	0.034095	0.0174368	0	0.00919268		0.0955515	0.446573		0.586556
ENSMUSG00000082988	Gm5903	7	predicted gene 5903 [Source:MGI Symbol;Acc:MGI:3644470]		0.0715476	0.040019	0.0842448	0.0628529	0.0753175	0.034785	0.0721637	0.0500827	0.0449614	0.0804792	0.078818	0.024245		-0.0228736	0.883804		-0.0453699
ENSMUSG00000085095	Gm15635	7	predicted gene 15635 [Source:MGI Symbol;Acc:MGI:3783079]		0.0218391	0	0.0330618	0.0690664	0.00862117	0	0.0550678	0.0401288	0.0308789	0.021056	0.0120291	0.0222015		0.073374	0.53381		0.484235
ENSMUSG00000109559	Gm34280	7	predicted gene, 34280 [Source:MGI Symbol;Acc:MGI:5593439]		0.0131148	0.0146711	0.0926533	0.0414758	0.0931894	0.0510092	0.052911	0.0137704	0.0370868	0.0252891	0.0144475	0.0266649		-0.162781	0.216459		-0.818357
ENSMUSG00000108965	Gm44551	7	predicted gene 44551 [Source:MGI Symbol;Acc:MGI:5753127]		0	0	0	0	0	0	0	0	0	0	0	0
ENSMUSG00000073998	Or2at4	7	olfactory receptor family 2 subfamily AT member 4 [Source:MGI Symbol;Acc:MGI:3030354]	259066	0.0625369	0.0932774	0.168309	0.131849	0.181038	0.0405389	0.0630754	0.0437753	0	0.0602946	0	0.0211916		-0.331452	0.0134479		-1.83744
ENSMUSG00000109275	Gm19182	7	predicted gene, 19182 [Source:MGI Symbol;Acc:MGI:5011367]		0	0	0	0	0	0	0	0	0	0	0	0
ENSMUSG00000108500	Gm45033	7	predicted gene 45033 [Source:MGI Symbol;Acc:MGI:5753609]		0.00875425	0.0097931	0.00883527	0.00922848	0.00691164	0.00851227	0.0264889	0.0137878	0	0.00844035	0	0.017799		0.0389318	0.696448		0.367001
ENSMUSG00000108359	C430039J01Rik	7	RIKEN cDNA C430039J01 gene [Source:MGI Symbol;Acc:MGI:1924901]		0.0289704	0.0324083	0	0.0305398	0	0.0281697	0	0	0	0	0	0.0294512
ENSMUSG00000073997	Or2at1	7	olfactory receptor family 2 subfamily AT member 1 [Source:MGI Symbol;Acc:MGI:3030355]	258353	0	0	0	0	0	0	0	0	0.0114773	0	0	0
ENSMUSG00000108566	Gm32676	7	predicted gene, 32676 [Source:MGI Symbol;Acc:MGI:5591835]	102635299	0	0	0	0	0	0	0	0	0	0	0	0
ENSMUSG00000053360	F730035P03Rik	7	RIKEN cDNA F730035P03 gene [Source:MGI Symbol;Acc:MGI:3045385]		0	0.033822	0	0	0	0.0881953	0	0	0	0	0	0
ENSMUSG00000090849	Vmn2r-ps36	7	vomeronasal 2, receptor, pseudogene 36 [Source:MGI Symbol;Acc:MGI:3757689]		0	0	0	0	0	0	0	0	0	0	0	0
ENSMUSG00000096743	Vmn2r32	7	vomeronasal 2, receptor 32 [Source:MGI Symbol;Acc:MGI:1316696]	22311	0	0	0	0	0	0	0	0	0	0	0	0
ENSMUSG00000092314	Gm3563	7	predicted gene 3563 [Source:MGI Symbol;Acc:MGI:3781740]		0	0	0	0	0	0	0	0	0	0	0	0
ENSMUSG00000109885	Gm6842	7	predicted gene 6842 [Source:MGI Symbol;Acc:MGI:3646304]		0	0	0	0	0	0	0	0	0	0	0	0
ENSMUSG00000096691	Vmn2r33	7	vomeronasal 2, receptor 33 [Source:MGI Symbol;Acc:MGI:3757694]	624512	0	0	0	0	0	0	0	0	0	0	0	0
ENSMUSG00000092387	Gm7648	7	predicted gene 7648 [Source:MGI Symbol;Acc:MGI:3643736]		0	0	0	0	0	0	0	0	0	0	0	0
ENSMUSG00000092227	Gm7651	7	predicted gene 7651 [Source:MGI Symbol;Acc:MGI:3643732]		0	0	0	0	0	0	0	0	0	0	0	0
ENSMUSG00000092439	Vmn2r-ps37	7	vomeronasal 2, receptor, pseudogene 37 [Source:MGI Symbol;Acc:MGI:3757696]		0	0	0	0	0	0	0	0	0	0	0	0
ENSMUSG00000070841	Vmn2r34	7	vomeronasal 2, receptor 34 [Source:MGI Symbol;Acc:MGI:3757700]	100042636	0	0	0	0	0	0	0	0	0	0	0	0
ENSMUSG00000092173	Vmn2r-ps38	7	vomeronasal 2, receptor, pseudogene 38 [Source:MGI Symbol;Acc:MGI:3757702]		0	0	0	0	0	0	0	0	0	0	0	0
ENSMUSG00000096399	Vmn2r35	7	vomeronasal 2, receptor 35 [Source:MGI Symbol;Acc:MGI:3646200]	625353	0	0	0	0	0	0	0	0	0	0	0	0
ENSMUSG00000092433	Vmn2r-ps40	7	vomeronasal 2, receptor, pseudogene 40 [Source:MGI Symbol;Acc:MGI:3757865]		0	0	0	0	0	0	0	0	0	0	0	0
ENSMUSG00000108367	Erfl	7	ETS repressor factor like [Source:MGI Symbol;Acc:MGI:3642958]	232974	0.746064	0.053845	0.145736	0.0507406	0	0.0468027	0.0728215	0.252696	0.113428	0.185629	0.132561	0.0489319		-0.04907	0.696341		-0.342313
ENSMUSG00000108675	Gm44970	7	predicted gene 44970 [Source:MGI Symbol;Acc:MGI:5753546]		0	0	0	0	0	0	0	0	0	0	0	0
ENSMUSG00000091651	Vmn2r36	7	vomeronasal 2, receptor 36 [Source:MGI Symbol;Acc:MGI:3757866]	100042653	0	0	0	0	0	0	0	0	0	0	0	0
ENSMUSG00000092221	Gm7230	7	predicted gene 7230 [Source:MGI Symbol;Acc:MGI:3779700]		0	0	0	0	0	0	0	0	0	0	0	0
ENSMUSG00000090968	Gm3978	7	predicted gene 3978 [Source:MGI Symbol;Acc:MGI:3782151]		0	0	0	0	0	0	0	0	0	0	0	0
ENSMUSG00000092619	Gm20438	7	predicted gene 20438 [Source:MGI Symbol;Acc:MGI:5141903]		0	0	0	0	0	0	0	0	0	0	0	0
ENSMUSG00000092294	Gm18200	7	predicted gene, 18200 [Source:MGI Symbol;Acc:MGI:5010385]		0	0	0	0	0	0	0	0.0349467	0	0	0	0
ENSMUSG00002076628	Gm56215	7	predicted gene, 56215 [Source:MGI Symbol;Acc:MGI:6848888]		0	0	0	0	0	0	0	0	0	0	0	0
ENSMUSG00002075642	Gm56216	7	predicted gene, 56216 [Source:MGI Symbol;Acc:MGI:6848890]		0	0	0	0	0	0	0	0	0	0	0	0
ENSMUSG00000108740	Gm6008	7	predicted gene 6008 [Source:MGI Symbol;Acc:MGI:3647051]		0.0317216	0	0	0	0	0.0308448	0	0	0	0	0	0
ENSMUSG00000094736	Gm4073	7	predicted gene 4073 [Source:MGI Symbol;Acc:MGI:3782248]		0	0	0	0	0	0	0	0	0	0	0	0
ENSMUSG00000119801	Gm26054	7	predicted gene, 26054 [Source:MGI Symbol;Acc:MGI:5455831]	115486818	0	0	0	0	0	0	0	0	0	0	0.285439	0
ENSMUSG00000090482	Gm3675	7	predicted gene 3675 [Source:MGI Symbol;Acc:MGI:3781851]		0	0	0	0	0	0	0	0	0	0	0	0
ENSMUSG00000108303	Gm39075	7	predicted gene, 39075 [Source:MGI Symbol;Acc:MGI:5621960]		0	0	0	0	0	0	0	0	0	0	0	0
ENSMUSG00000098802	Mir7046	7	microRNA 7046 [Source:MGI Symbol;Acc:MGI:5530851]	102465633	0	0.46992	0	0	0	0.40846	0	0.220535	0	0.810018	0	0
ENSMUSG00000096668	Gm3665	7	predicted gene 3665 [Source:MGI Symbol;Acc:MGI:3781841]		0	0	0	0	0	0	0	0	0	0	0	0
ENSMUSG00000090892	Vmn2r41	7	vomeronasal 2, receptor 41 [Source:MGI Symbol;Acc:MGI:3757876]	100042848	0	0	0	0	0	0	0	0	0	0	0	0
ENSMUSG00000108693	Gm45153	7	predicted gene 45153 [Source:MGI Symbol;Acc:MGI:5753729]		0.0291685	0	0	0.10762	0.0230291	0	0.0147099	0.0153133	0.0549896	0	0	0.0296526		-0.0282309	0.739418		-0.418428
ENSMUSG00002074866	Gm56219	7	predicted gene, 56219 [Source:MGI Symbol;Acc:MGI:6848896]		0	0	0	0	0	0	0	0	0	0	0	0
ENSMUSG00000070844	Vmn2r42	7	vomeronasal 2, receptor 42 [Source:MGI Symbol;Acc:MGI:1316666]	22310	0	0	0	0	0	0	0	0	0	0	0	0
ENSMUSG00000053720	Vmn2r43	7	vomeronasal 2, receptor 43 [Source:MGI Symbol;Acc:MGI:3037819]	381838	0	0	0	0	0	0	0	0	0	0	0	0
ENSMUSG00000092452	Vmn2r-ps45	7	vomeronasal 2, receptor, pseudogene 45 [Source:MGI Symbol;Acc:MGI:3757878]		0	0	0	0	0	0.0110712	0	0	0	0	0	0
ENSMUSG00000092447	Gm7696	7	predicted gene 7696 [Source:MGI Symbol;Acc:MGI:3649133]		0	0	0	0	0	0	0	0.0160477	0	0	0	0
ENSMUSG00000094098	Vmn2r44	7	vomeronasal 2, receptor 44 [Source:MGI Symbol;Acc:MGI:3643088]	434113	0	0	0	0	0	0	0	0.00237831	0	0	0	0
ENSMUSG00000092441	Vmn2r-ps46	7	vomeronasal 2, receptor, pseudogene 46 [Source:MGI Symbol;Acc:MGI:3757881]		0	0	0	0	0	0	0	0	0	0	0	0
ENSMUSG00000090662	Vmn2r45	7	vomeronasal 2, receptor 45 [Source:MGI Symbol;Acc:MGI:3757883]	100042810	0	0	0	0	0	0	0	0	0	0	0	0
ENSMUSG00000092614	Vmn2r-ps47	7	vomeronasal 2, receptor, pseudogene 47 [Source:MGI Symbol;Acc:MGI:3757886]		0	0	0	0	0	0	0	0	0	0	0	0
ENSMUSG00000092204	Vmn2r-ps49	7	vomeronasal 2, receptor, pseudogene 49 [Source:MGI Symbol;Acc:MGI:3757889]		0	0	0	0	0	0	0	0	0	0	0	0
ENSMUSG00000092175	Gm3584	7	predicted gene 3584 [Source:MGI Symbol;Acc:MGI:3781761]		0	0	0	0	0	0	0	0	0	0	0	0
ENSMUSG00000090727	Gm3956	7	predicted gene 3956 [Source:MGI Symbol;Acc:MGI:3782130]		0	0	0	0	0	0	0	0	0	0	0	0
ENSMUSG00000092264	Gm3585	7	predicted gene 3585 [Source:MGI Symbol;Acc:MGI:3781762]		0	0	0	0	0	0	0	0	0	0	0	0
ENSMUSG00000030732	Chrdl2	7	chordin-like 2 [Source:MGI Symbol;Acc:MGI:1916371]	69121	0.496904	0.327821	0.308617	0.416372	0.231365	0.272557	0.436929	0.247493	0.324271	0.34396	0.308788	0.181336		-0.0834608	0.607846	0.770271	-0.127775
ENSMUSG00000092523	Gm18191	7	predicted gene, 18191 [Source:MGI Symbol;Acc:MGI:5010376]		0	0	0	0	0	0	0	0	0	0	0	0
ENSMUSG00000096707	Vmn2r-ps44	7	vomeronasal 2, receptor, pseudogene 44 [Source:MGI Symbol;Acc:MGI:3757875]		0	0	0	0	0	0	0	0	0	0	0	0
ENSMUSG00000110977	Gm48598	7	predicted gene, 48598 [Source:MGI Symbol;Acc:MGI:6098176]		0	0	0	0	0	0	0	0	0	0	0	0
ENSMUSG00000108940	Gm45719	7	predicted gene 45719 [Source:MGI Symbol;Acc:MGI:5804834]		0.0166815	0.0746444	0.0505078	0.0527556	0.0921926	0.0162204	0.0841259	0.0525462	0.0314486	0.0160834	0	0.0169583		-0.0892102	0.47317		-0.576257
ENSMUSG00000109016	Gm44647	7	predicted gene 44647 [Source:MGI Symbol;Acc:MGI:5753223]		0.453441	0.362322	0.196131	0.478005	0.767143	0.0629868	0.261341	0.340077	0	0.124909	0.428158	0.263409		-0.148599	0.283681		-0.683207
ENSMUSG00000092573	Vmn2r-ps43	7	vomeronasal 2, receptor, pseudogene 43 [Source:MGI Symbol;Acc:MGI:3757874]		0	0	0	0	0	0	0	0	0	0	0	0
ENSMUSG00000099422	Gm4275	7	predicted gene 4275 [Source:MGI Symbol;Acc:MGI:3782452]		0.0772276	0.043196	0.0389712	0.101764	0.0457294	0.0563197	0.0194732	0.020272	0	0.0744585	0.0638063	0.0392545		-0.141432	0.281679		-0.712521
ENSMUSG00002076006	Gm56225	7	predicted gene, 56225 [Source:MGI Symbol;Acc:MGI:6848908]		0	0	0	0	0	0	0	0	0	0	0	0
ENSMUSG00000090864	Vmn2r40	7	vomeronasal 2, receptor 40 [Source:MGI Symbol;Acc:MGI:3757872]	100042781	0	0	0	0	0	0	0	0	0	0	0	0
ENSMUSG00000109978	Gm45530	7	predicted gene 45530 [Source:MGI Symbol;Acc:MGI:5791366]		0	0	0	0	0	0	0	0	0	0	0	0
ENSMUSG00000092611	Vmn2r-ps42	7	vomeronasal 2, receptor, pseudogene 42 [Source:MGI Symbol;Acc:MGI:3757871]		0	0	0	0	0	0	0	0	0	0	0	0
ENSMUSG00000096658	Vmn2r39	7	vomeronasal 2, receptor 39 [Source:MGI Symbol;Acc:MGI:3704108]	545909	0	0	0	0	0	0	0	0	0	0	0	0
ENSMUSG00000092312	Zfp419	7	zinc finger protein 419 [Source:MGI Symbol;Acc:MGI:3643847]		0	0	0	0	0	0	0	0	0	0	0	0
ENSMUSG00000095773	Vmn2r38	7	vomeronasal 2, receptor 38 [Source:MGI Symbol;Acc:MGI:3757869]	434110	0	0	0	0	0	0	0	0	0	0	0	0
ENSMUSG00000092575	Gm5583	7	predicted gene 5583 [Source:MGI Symbol;Acc:MGI:3646061]		0	0	0	0	0	0	0	0	0	0	0	0
ENSMUSG00000092620	Gm18201	7	predicted gene, 18201 [Source:MGI Symbol;Acc:MGI:5010386]		0	0	0	0	0	0	0	0	0	0	0	0
ENSMUSG00000092548	Vmn2r-ps41	7	vomeronasal 2, receptor, pseudogene 41 [Source:MGI Symbol;Acc:MGI:3757868]		0	0	0	0	0	0	0	0.0148523	0	0	0	0
ENSMUSG00000066828	Vmn2r37	7	vomeronasal 2, receptor 37 [Source:MGI Symbol;Acc:MGI:1316711]	22305	0	0	0	0	0	0	0	0	0	0	0	0
ENSMUSG00000092561	Gm4011	7	predicted gene 4011 [Source:MGI Symbol;Acc:MGI:3782185]		0	0	0	0	0	0	0	0	0	0	0	0
ENSMUSG00000092308	Gm3623	7	predicted gene 3623 [Source:MGI Symbol;Acc:MGI:3781799]		0	0	0	0	0	0	0	0	0	0	0	0
ENSMUSG00000096413	Gm3616	7	predicted gene 3616 [Source:MGI Symbol;Acc:MGI:3781792]		0	0	0	0	0	0	0	0	0	0	0	0
ENSMUSG00000092551	Gm20287	7	predicted gene, 20287 [Source:MGI Symbol;Acc:MGI:5012472]		0	0	0	0	0	0	0	0	0	0	0	0
ENSMUSG00000092520	Gm3611	7	predicted gene 3611 [Source:MGI Symbol;Acc:MGI:3781787]		0	0	0	0	0	0	0	0	0	0	0	0
ENSMUSG00000099258	Mir7047	7	microRNA 7047 [Source:MGI Symbol;Acc:MGI:5530652]	102465634	0	0	0	0	0	0	0.436929	0	0	0.417665	0	0
ENSMUSG00000090352	Vmn2r46	7	vomeronasal 2, receptor 46 [Source:MGI Symbol;Acc:MGI:3757899]	100042894	0	0	0	0	0	0.00942271	0	0	0	0	0	0
ENSMUSG00000092584	Gm18199	7	predicted gene, 18199 [Source:MGI Symbol;Acc:MGI:5010384]		0	0	0	0	0	0	0	0	0	0	0	0
ENSMUSG00000096294	Vmn2r47	7	vomeronasal 2, receptor 47 [Source:MGI Symbol;Acc:MGI:3757929]	100042891	0	0	0	0	0	0	0	0	0	0	0	0
ENSMUSG00000109186	Gm34821	7	predicted gene, 34821 [Source:MGI Symbol;Acc:MGI:5593980]	102638204	0	0.0477395	0	0.0149957	0.0336929	0.0138319	0.0573904	0.00746808	0.0536353	0.0274301	0.0313412	0.0289223		0.107332	0.335525		0.928674
ENSMUSG00000092178	Gm45351	7	predicted gene 45351 [Source:MGI Symbol;Acc:MGI:5791187]	72716	0	0	0	0	0	0	0	0	0	0	0	0
ENSMUSG00000094280	Vmn2r-ps51	7	vomeronasal 2, receptor, pseudogene 51 [Source:MGI Symbol;Acc:MGI:3757931]		0	0	0	0	0	0	0	0	0	0	0	0
ENSMUSG00000093681	Vmn2r-ps52	7	vomeronasal 2, receptor, pseudogene 52 [Source:MGI Symbol;Acc:MGI:3757932]		0	0	0	0	0	0	0	0	0	0	0	0
ENSMUSG00000110003	Gm45403	7	predicted gene 45403 [Source:MGI Symbol;Acc:MGI:5791239]		0	0	0	0	0	0	0	0	0	0	0	0
ENSMUSG00000095914	Vmn2r48	7	vomeronasal 2, receptor 48 [Source:MGI Symbol;Acc:MGI:3647749]	625580	0	0	0	0	0	0	0	0	0	0	0	0
ENSMUSG00000035165	Kcne3	7	potassium voltage-gated channel, Isk-related subfamily, gene 3 [Source:MGI Symbol;Acc:MGI:1891124]	57442	0	0.140656	0.148049	0.0220912	0.148906	0.0407534	0.0211364	0.0330052	0.0197534	0.0606136	0.0692561	0.106518		-0.112883	0.361424		-0.673206
ENSMUSG00000110108	Gm3702	7	predicted gene 3702 [Source:MGI Symbol;Acc:MGI:3781878]		0	0	0	0	0	0	0	0	0	0	0	0
ENSMUSG00000096180	Vmn2r49	7	vomeronasal 2, receptor 49 [Source:MGI Symbol;Acc:MGI:3757933]	625605	0	0	0	0	0	0	0	0	0	0	0	0
ENSMUSG00000094606	Vmn2r50	7	vomeronasal 2, receptor 50 [Source:MGI Symbol;Acc:MGI:3643086]	434117	0	0	0	0	0	0	0	0	0	0	0	0
ENSMUSG00000109796	Gm6850	7	predicted gene 6850 [Source:MGI Symbol;Acc:MGI:3646739]		0	0	0	0	0	0	0	0	0	0	0	0
ENSMUSG00000058685	Vmn2r51	7	vomeronasal 2, receptor 51 [Source:MGI Symbol;Acc:MGI:3757937]	100042921	0	0	0	0	0	0	0	0	0	0	0	0
ENSMUSG00000091930	Vmn2r52	7	vomeronasal 2, receptor 52 [Source:MGI Symbol;Acc:MGI:3695443]	384534	0.00334355	0	0	0.00352467	0	0	0	0	0	0	0	0
ENSMUSG00000093766	Gm20679	7	predicted gene 20679 [Source:MGI Symbol;Acc:MGI:5313126]		0	0	0	0	0	0	0	0	0	0	0	0
ENSMUSG00000043066	Vmn1r66	7	vomeronasal 1 receptor 66 [Source:MGI Symbol;Acc:MGI:2159633]	171264	0	0	0	0	0	0	0	0	0	0	0	0
ENSMUSG00000093487	Vmn1r-ps48	7	vomeronasal 1 receptor, pseudogene 48 [Source:MGI Symbol;Acc:MGI:3648881]		0	0	0	0	0	0	0	0	0	0	0	0
ENSMUSG00000109949	Gm45402	7	predicted gene 45402 [Source:MGI Symbol;Acc:MGI:5791238]		0	0	0	0	0	0	0	0	0	0	0	0
ENSMUSG00000110255	Gm45400	7	predicted gene 45400 [Source:MGI Symbol;Acc:MGI:5791236]		0	0	0	0	0	0	0	0	0	0	0	0
ENSMUSG00000110098	Gm45401	7	predicted gene 45401 [Source:MGI Symbol;Acc:MGI:5791237]		0	0	0	0.0398726	0	0	0	0	0	0	0	0
ENSMUSG00000089987	Gpx2-ps1	7	glutathione peroxidase 2, pseudogene 1 [Source:MGI Symbol;Acc:MGI:106627]		0.0971093	0	0.0980081	0	0.0766696	0	0.0489728	0.254909	0	0.187255	0.106977	0.148081		0.146369	0.155974		1.47379
ENSMUSG00000034122	Nlrp4d	7	NLR family, pyrin domain containing 4D [Source:MGI Symbol;Acc:MGI:3056574]		0	0	0	0	0	0	0	0	0	0	0	0
ENSMUSG00000107520	Gm3726	7	predicted gene 3726 [Source:MGI Symbol;Acc:MGI:3781901]		0	0	0	0	0	0	0	0	0	0	0	0
ENSMUSG00000046716	Vmn1r67	7	vomeronasal 1 receptor 67 [Source:MGI Symbol;Acc:MGI:2159632]	171263	0	0	0	0	0	0	0	0	0	0	0	0
ENSMUSG00000118408	Gm30645	7	predicted gene, 30645 [Source:MGI Symbol;Acc:MGI:5589804]		0	0	0.0291169	0	0	0	0.0290983	0.015146	0	0.0556308	0	0.0293286
ENSMUSG00000110232	Gm18193	7	predicted gene, 18193 [Source:MGI Symbol;Acc:MGI:5010378]		0	0	0	0	0	0	0	0	0	0	0	0
ENSMUSG00000047031	Vmn1r68	7	vomeronasal 1 receptor 68 [Source:MGI Symbol;Acc:MGI:3648262]	628580	0	0	0	0	0	0	0	0	0	0	0	0
ENSMUSG00000093595	Vmn1r-ps49	7	vomeronasal 1 receptor, pseudogene 49 [Source:MGI Symbol;Acc:MGI:3852387]		0	0	0	0	0	0	0	0	0	0	0	0
ENSMUSG00000065874	Gm25683	7	predicted gene, 25683 [Source:MGI Symbol;Acc:MGI:5455460]	115486588	0	0	0	0	0	0	0	0	0	0	0	0
ENSMUSG00000109045	Gm45084	7	predicted gene 45084 [Source:MGI Symbol;Acc:MGI:5753660]		0.0708347	0.0316962	0	0.0448032	0.0782954	0.0964275	0.0857336	0.0371877	0	0.0546358	0.0156065	0.0288041		-0.0884313	0.483178		-0.515574
ENSMUSG00000108980	Gm45155	7	predicted gene 45155 [Source:MGI Symbol;Acc:MGI:5753731]		0	0	0	0	0	0	0	0	0	0	0	0
ENSMUSG00000087922	Gm23229	7	predicted gene, 23229 [Source:MGI Symbol;Acc:MGI:5453006]	115486586	0	0	0	0	0	0	0	0	0	0	0	0
ENSMUSG00000108856	Gm35309	7	predicted gene, 35309 [Source:MGI Symbol;Acc:MGI:5594468]		0	0	0	0	0	0	0	0	0	0	0	0
ENSMUSG00000118412	Gm32766	7	predicted gene, 32766 [Source:MGI Symbol;Acc:MGI:5591925]		0	0.0564931	0	0	0.039871	0	0	0	0	0	0	0
ENSMUSG00000091662	Vmn1r69	7	vomeronasal 1 receptor 69 [Source:MGI Symbol;Acc:MGI:2182253]	252904	0	0	0	0	0	0	0	0	0	0	0	0
ENSMUSG00000111440	Vmn1r-ps50	7	vomeronasal 1 receptor, pseudogene 50 [Source:MGI Symbol;Acc:MGI:3852388]		0	0	0	0	0	0	0	0	0	0	0	0
ENSMUSG00000045340	Vmn1r70	7	vomeronasal 1 receptor 70 [Source:MGI Symbol;Acc:MGI:2159699]	171262	0	0	0	0	0	0	0	0	0	0	0	0
ENSMUSG00000093534	Vmn1r-ps51	7	vomeronasal 1 receptor, pseudogene 51 [Source:MGI Symbol;Acc:MGI:3852391]		0	0	0	0	0	0	0	0	0	0	0	0
ENSMUSG00000093689	Vmn1r-ps52	7	vomeronasal 1 receptor, pseudogene 52 [Source:MGI Symbol;Acc:MGI:3852396]		0	0	0	0	0	0	0	0	0	0	0	0
ENSMUSG00000034087	Nlrp4b	7	NLR family, pyrin domain containing 4B [Source:MGI Symbol;Acc:MGI:3056570]	210045	0	0	0	0	0	0	0	0	0	0	0	0
ENSMUSG00000110034	Gm45379	7	predicted gene 45379 [Source:MGI Symbol;Acc:MGI:5791215]		0	0	0	0	0	0	0	0	0	0	0	0
ENSMUSG00000059206	Vmn1r71	7	vomeronasal 1 receptor 71 [Source:MGI Symbol;Acc:MGI:2182255]	252910	0	0	0	0	0	0	0	0	0	0	0	0
ENSMUSG00000109800	Gm5130	7	predicted gene 5130 [Source:MGI Symbol;Acc:MGI:3643063]		0	0	0	0.0304761	0	0	0	0	0	0	0	0
ENSMUSG00000109747	Gm45438	7	predicted gene 45438 [Source:MGI Symbol;Acc:MGI:5791274]		0	0	0	0	0	0	0	0	0	0	0	0
ENSMUSG00000109167	Gm44652	7	predicted gene 44652 [Source:MGI Symbol;Acc:MGI:5753228]		0	0	0	0	0	0	0	0	0	0	0	0
ENSMUSG00000110097	Zscan4a	7	zinc finger and SCAN domain containing 4A [Source:MGI Symbol;Acc:MGI:3708481]	434555	0	0	0	0	0	0	0	0	0	0	0	0
ENSMUSG00000109924	Gm18781	7	predicted gene, 18781 [Source:MGI Symbol;Acc:MGI:5010966]		0	0	0	0	0	0	0	0	0	0	0	0
ENSMUSG00000110402	Gm7203	7	predicted gene 7203 [Source:MGI Symbol;Acc:MGI:3645479]		0	0	0	0	0	0	0	0	0	0	0	0
ENSMUSG00000110395	Gm4903	7	predicted gene 4903 [Source:MGI Symbol;Acc:MGI:3646001]		0	0	0	0	0	0	0	0	0	0	0	0
ENSMUSG00000109683	Gm7836	7	predicted gene 7836 [Source:MGI Symbol;Acc:MGI:3646728]		0	0	0	0	0	0	0	0	0	0	0	0
ENSMUSG00000109900	Gm18638	7	predicted gene, 18638 [Source:MGI Symbol;Acc:MGI:5010823]		0	0	0	0	0	0	0	0	0	0	0	0
ENSMUSG00000095339	Zscan4b	7	zinc finger and SCAN domain containing 4B [Source:MGI Symbol;Acc:MGI:3645447]	665780	0	0	0	0	0	0	0	0	0	0	0	0
ENSMUSG00000109971	Gm45279	7	predicted gene 45279 [Source:MGI Symbol;Acc:MGI:5791115]		0	0	0	0	0	0	0	0	0	0	0	0
ENSMUSG00000119795	Mir297-1	7	microRNA 297-1 [Source:MGI Symbol;Acc:MGI:3619319]	723831	0	0	0	0	0	0	0	0	0	0	0	0
ENSMUSG00000110111	Gm7786	7	predicted gene 7786 [Source:MGI Symbol;Acc:MGI:3648686]		0	0	0	0	0	0	0	0	0	0	0	0
ENSMUSG00000110346	Gm18122	7	predicted gene, 18122 [Source:MGI Symbol;Acc:MGI:5010307]		0	0	0	0	0	0	0	0	0	0	0	0
ENSMUSG00000054272	Zscan4c	7	zinc finger and SCAN domain containing 4C [Source:MGI Symbol;Acc:MGI:2685243]	245109	0	0	0	0	0	0	0	0	0	0	0	0
ENSMUSG00000110072	Gm45327	7	predicted gene 45327 [Source:MGI Symbol;Acc:MGI:5791163]		0	0	0	0	0	0	0	0	0	0	0	0
ENSMUSG00000109952	Gm45395	7	predicted gene 45395 [Source:MGI Symbol;Acc:MGI:5791231]		0	0	0	0	0	0	0	0	0	0	0	0
ENSMUSG00000110103	Zscan4-ps1	7	zinc finger and SCAN domain containing 4, pseudogene 1 [Source:MGI Symbol;Acc:MGI:3645953]		0	0	0	0	0	0	0	0	0	0	0	0
ENSMUSG00000110196	Gm33601	7	predicted gene, 33601 [Source:MGI Symbol;Acc:MGI:5592760]		0	0	0	0	0	0	0	0	0	0	0	0
ENSMUSG00000109730	Gm7151	7	predicted gene 7151 [Source:MGI Symbol;Acc:MGI:3647523]		0	0	0	0	0	0	0	0	0	0	0	0
ENSMUSG00000110348	Gm4157	7	predicted gene 4157 [Source:MGI Symbol;Acc:MGI:3782333]		0	0	0	0	0	0	0	0	0	0	0	0
ENSMUSG00000109889	Gm3774	7	predicted gene 3774 [Source:MGI Symbol;Acc:MGI:3781948]		0	0	0	0	0	0	0	0	0	0	0	0
ENSMUSG00000109225	4930513N20Rik	7	RIKEN cDNA 4930513N20 gene [Source:MGI Symbol;Acc:MGI:1922358]		0	0	0	0	0	0	0	0	0	0	0	0
ENSMUSG00000109104	Gm6108	7	predicted gene 6108 [Source:MGI Symbol;Acc:MGI:3779553]		0.226632	0.338035	0.304973	0.477819	0.0596435	0.440736	0.380973	0.237961	0.0712093	0.364177	0.249662	0.153595		-0.0689042	0.626193		-0.324413
ENSMUSG00000050189	Etos1	7	ectopic ossification 1 [Source:MGI Symbol;Acc:MGI:2149837]		0	0.0153919	0	0	0	0	0	0	0	0	0	0
ENSMUSG00000110095	Aurkc-ps	7	aurora kinase C, pseudogene [Source:MGI Symbol;Acc:MGI:3644835]		0	0	0	0	0	0	0	0	0	0	0	0
ENSMUSG00000109950	Gm45550	7	predicted gene 45550 [Source:MGI Symbol;Acc:MGI:5791386]		0	0	0	0	0	0	0	0	0	0	0	0
ENSMUSG00000109916	2410039M03Rik	7	RIKEN cDNA 2410039M03 gene [Source:MGI Symbol;Acc:MGI:1917269]		0	0	0	0	0	0	0	0	0	0	0	0
ENSMUSG00000109626	Gm18641	7	predicted gene, 18641 [Source:MGI Symbol;Acc:MGI:5010826]		0	0	0	0	0	0	0	0	0	0	0	0
ENSMUSG00000092489	Vmn1r-ps53	7	vomeronasal 1 receptor, pseudogene 53 [Source:MGI Symbol;Acc:MGI:3647358]		0	0	0	0	0	0	0	0	0	0	0	0
ENSMUSG00000110267	Gm45283	7	predicted gene 45283 [Source:MGI Symbol;Acc:MGI:5791119]		0	0	0	0	0	0	0	0	0	0	0	0
ENSMUSG00000095430	Vmn1r72	7	vomeronasal 1 receptor 72 [Source:MGI Symbol;Acc:MGI:2182256]	252905	0	0	0	0	0	0	0	0	0	0	0	0
ENSMUSG00000109883	Gm18850	7	predicted gene, 18850 [Source:MGI Symbol;Acc:MGI:5011035]		0	0	0	0	0	0	0	0	0	0	0	0
ENSMUSG00000110385	Gm19093	7	predicted gene, 19093 [Source:MGI Symbol;Acc:MGI:5011278]		0	0	0	0	0	0	0	0	0	0	0	0
ENSMUSG00000051687	Vmn1r73	7	vomeronasal 1 receptor 73 [Source:MGI Symbol;Acc:MGI:2159641]	171237	0	0	0	0	0	0	0	0	0	0	0	0
ENSMUSG00000110398	Gm45616	7	predicted gene 45616 [Source:MGI Symbol;Acc:MGI:5791452]		0	0	0	0	0	0	0	0	0	0	0	0
ENSMUSG00000110182	Gm45617	7	predicted gene 45617 [Source:MGI Symbol;Acc:MGI:5791453]		0	0	0	0	0	0	0	0	0	0	0	0
ENSMUSG00000047655	Vmn1r74	7	vomeronasal 1 receptor 74 [Source:MGI Symbol;Acc:MGI:2159644]	171240	0	0	0	0	0	0	0	0	0	0	0	0
ENSMUSG00000110173	Gm6929	7	predicted gene 6929 [Source:MGI Symbol;Acc:MGI:3645961]		0.355445	1.25915	0.119578	0.4996	0.420945	0.633637	0.657261	0.528718	0.39089	0.3427	0.326303	0.120448		-0.132565	0.392871		-0.459608
ENSMUSG00000092326	Vmn1r-ps55	7	vomeronasal 1 receptor, pseudogene 55 [Source:MGI Symbol;Acc:MGI:3852398]		0	0	0	0	0	0	0	0	0	0	0	0
ENSMUSG00000109762	Gm34779	7	predicted gene, 34779 [Source:MGI Symbol;Acc:MGI:5593938]		0	0	0	0	0	0	0	0	0	0	0	0
ENSMUSG00000043308	Vmn1r75	7	vomeronasal 1 receptor 75 [Source:MGI Symbol;Acc:MGI:2159645]	171241	0	0	0	0	0	0	0	0	0	0	0	0
ENSMUSG00000110054	Gm18851	7	predicted gene, 18851 [Source:MGI Symbol;Acc:MGI:5011036]		0	0	0	0	0	0	0	0	0	0	0	0
ENSMUSG00000092285	Vmn1r-ps56	7	vomeronasal 1 receptor, pseudogene 56 [Source:MGI Symbol;Acc:MGI:3852399]		0	0	0	0	0	0	0	0	0	0	0	0
ENSMUSG00000109811	Tpt1-ps4	7	tumor protein, translationally-controlled, pseudogene 4 [Source:MGI Symbol;Acc:MGI:2664998]		0	0	0	0	0	0	0.0555933	0.0578739	0	0	0.0607196	0
ENSMUSG00000115267	Vmn1r76	7	vomeronasal 1 receptor 76 [Source:MGI Symbol;Acc:MGI:2159643]	171239	0	0	0	0	0	0	0	0	0	0	0	0
ENSMUSG00000110271	Gm45387	7	predicted gene 45387 [Source:MGI Symbol;Acc:MGI:5791223]		0	0	0	0	0	0	0	0	0	0	0	0
ENSMUSG00000092466	Vmn1r-ps57	7	vomeronasal 1 receptor, pseudogene 57 [Source:MGI Symbol;Acc:MGI:3852400]		0	0	0	0	0	0	0	0	0	0	0	0
ENSMUSG00000119511	Gm24414	7	predicted gene, 24414 [Source:MGI Symbol;Acc:MGI:5454191]	115486840	0	0	0.523015	0	0.204572	0	0	0	0.244241	0	0.285439	0
ENSMUSG00000109046	Gm44571	7	predicted gene 44571 [Source:MGI Symbol;Acc:MGI:5753147]		0	0	0	0	0	0	0.104929	0.0273082	0.0490315	0	0	0
ENSMUSG00000110049	Gm3836	7	predicted gene 3836 [Source:MGI Symbol;Acc:MGI:3782008]		0	0	0	0	0	0	0	0	0	0	0	0
ENSMUSG00000092208	Vmn1r-ps58	7	vomeronasal 1 receptor, pseudogene 58 [Source:MGI Symbol;Acc:MGI:3852401]		0	0	0	0	0	0	0	0	0	0	0	0
ENSMUSG00000109860	Zscan4-ps4	7	zinc finger and SCAN domain containing 4, pseudogene 4 [Source:MGI Symbol;Acc:MGI:5009814]		0	0	0	0	0	0	0	0	0	0	0	0
ENSMUSG00000110184	Gm45429	7	predicted gene 45429 [Source:MGI Symbol;Acc:MGI:5791265]		0	0	0	0	0	0	0	0	0	0	0	0
ENSMUSG00000102241	Gm37716	7	predicted gene, 37716 [Source:MGI Symbol;Acc:MGI:5610944]		0.087829	0.163753	0.147737	0.154311	0.300485	0.0569342	0.118114	0.199809	0.0275964	0.0282266	0.129005	0.0297622		-0.149984	0.274595		-0.757459
ENSMUSG00000092398	Vmn1r-ps59	7	vomeronasal 1 receptor, pseudogene 59 [Source:MGI Symbol;Acc:MGI:3852402]		0	0	0	0	0	0	0	0	0	0	0	0
ENSMUSG00000109752	Gm18597	7	predicted gene, 18597 [Source:MGI Symbol;Acc:MGI:5010782]		0	0	0	0	0	0	0	0	0	0	0	0
ENSMUSG00000110292	Gm17850	7	predicted gene, 17850 [Source:MGI Symbol;Acc:MGI:5010035]		0	0	0	0	0	0	0	0	0	0	0	0
ENSMUSG00000092318	Vmn1r-ps60	7	vomeronasal 1 receptor, pseudogene 60 [Source:MGI Symbol;Acc:MGI:3852403]		0	0	0	0	0	0	0	0	0	0	0	0
ENSMUSG00000109758	Gm18854	7	predicted gene, 18854 [Source:MGI Symbol;Acc:MGI:5011039]		0	0	0	0	0	0	0	0	0	0	0	0
ENSMUSG00000095864	Vmn1r77	7	vomeronasal 1 receptor 77 [Source:MGI Symbol;Acc:MGI:3779641]	628946	0	0	0	0	0	0	0	0	0	0	0	0
ENSMUSG00000066807	Gm10179	7	predicted gene 10179 [Source:MGI Symbol;Acc:MGI:3708748]		0.120893	0.0450796	0.122012	0.297364	0.159078	0.156735	0.162578	0.0634678	0.303882	0.15541	0.355139	0.286764		0.14486	0.332778		0.602975
ENSMUSG00000092535	Vmn1r-ps61	7	vomeronasal 1 receptor, pseudogene 61 [Source:MGI Symbol;Acc:MGI:3852404]		0	0	0	0	0	0	0	0	0	0	0	0
ENSMUSG00000109686	Gm45562	7	predicted gene 45562 [Source:MGI Symbol;Acc:MGI:5791398]		0	0	0	0	0	0	0	0	0	0	0	0
ENSMUSG00000092350	Vmn1r-ps62	7	vomeronasal 1 receptor, pseudogene 62 [Source:MGI Symbol;Acc:MGI:3852405]		0	0	0	0	0	0	0	0	0	0	0	0
ENSMUSG00000109914	Gm45498	7	predicted gene 45498 [Source:MGI Symbol;Acc:MGI:5791334]		0	0	0	0	0	0	0	0	0	0	0	0
ENSMUSG00000092248	Vmn1r-ps63	7	vomeronasal 1 receptor, pseudogene 63 [Source:MGI Symbol;Acc:MGI:4438458]		0	0	0	0	0	0	0	0	0	0	0	0
ENSMUSG00000061602	Vmn1r78	7	vomeronasal 1 receptor 78 [Source:MGI Symbol;Acc:MGI:2159646]	171242	0	0	0	0	0	0	0	0	0	0	0	0
ENSMUSG00000110203	Gm45365	7	predicted gene 45365 [Source:MGI Symbol;Acc:MGI:5791201]		0	0	0	0	0	0	0	0	0	0	0	0
ENSMUSG00000104914	Mir7061	7	microRNA 7061 [Source:MGI Symbol;Acc:MGI:5562779]	102466219	1.22315	2.2805	1.23447	0.429803	2.2533	1.98223	2.46736	2.56858	2.69025	0	1.34744	3.31585		0.0999611	0.485252		0.422053
ENSMUSG00000096735	Vmn1r79	7	vomeronasal 1 receptor 79 [Source:MGI Symbol;Acc:MGI:3704282]	100042437	0	0	0	0	0	0	0	0	0	0	0	0
ENSMUSG00000110082	Gm19201	7	predicted gene, 19201 [Source:MGI Symbol;Acc:MGI:5011386]		0	0	0	0	0	0	0	0	0	0	0	0
ENSMUSG00000115744	Vmn1r80	7	vomeronasal 1 receptor 80 [Source:MGI Symbol;Acc:MGI:2159642]	171238	0	0	0	0	0	0	0	0	0	0	0	0
ENSMUSG00000092351	Vmn1r-ps64	7	vomeronasal 1 receptor, pseudogene 64 [Source:MGI Symbol;Acc:MGI:3852407]		0	0	0	0	0	0	0	0	0	0	0	0
ENSMUSG00000109630	Gm45364	7	predicted gene 45364 [Source:MGI Symbol;Acc:MGI:5791200]		0	0	0	0	0	0	0	0	0	0	0	0
ENSMUSG00000092476	Vmn1r-ps65	7	vomeronasal 1 receptor, pseudogene 65 [Source:MGI Symbol;Acc:MGI:3782022]		0	0	0	0	0	0	0	0	0	0	0	0
ENSMUSG00000110121	Gm45367	7	predicted gene 45367 [Source:MGI Symbol;Acc:MGI:5791203]		0	0	0	0	0	0	0	0	0	0	0	0
ENSMUSG00000110042	Gm4224	7	predicted gene 4224 [Source:MGI Symbol;Acc:MGI:3782400]	100043092	0	0	0	0	0	0	0	0	0	0	0	0
ENSMUSG00000115027	Vmn1r81	7	vomeronasal 1 receptor 81 [Source:MGI Symbol;Acc:MGI:2159648]	171244	0	0	0	0	0	0	0.0019971	0	0	0	0	0
ENSMUSG00000058132	Vmn1r82	7	vomeronasal 1 receptor 82 [Source:MGI Symbol;Acc:MGI:2159656]	171268	0	0	0	0	0	0	0	0	0	0	0	0
ENSMUSG00000066804	Vmn1r83	7	vomeronasal 1 receptor 83 [Source:MGI Symbol;Acc:MGI:2159647]	171243	0	0	0	0	0	0	0	0	0.00937368	0	0	0
ENSMUSG00002074963	Gm56262	7	predicted gene, 56262 [Source:MGI Symbol;Acc:MGI:6848982]		0	0	0	0	0	0	0	0	0	0	0	0
ENSMUSG00000066803	Vmn1r84	7	vomeronasal 1 receptor 84 [Source:MGI Symbol;Acc:MGI:2159655]	171267	0	0	0	0	0	0	0	0	0	0	0	0
ENSMUSG00000092331	Vmn1r-ps66	7	vomeronasal 1 receptor, pseudogene 66 [Source:MGI Symbol;Acc:MGI:3852408]		0	0	0	0	0	0	0	0	0	0	0	0
ENSMUSG00000092610	Vmn1r-ps67	7	vomeronasal 1 receptor, pseudogene 67 [Source:MGI Symbol;Acc:MGI:3852412]		0	0	0	0	0	0	0	0	0	0	0	0
ENSMUSG00000092359	Vmn1r-ps68	7	vomeronasal 1 receptor, pseudogene 68 [Source:MGI Symbol;Acc:MGI:3852413]		0	0	0	0	0	0	0	0	0	0	0	0
ENSMUSG00000110240	Gm45486	7	predicted gene 45486 [Source:MGI Symbol;Acc:MGI:5791322]		0	0	0.0504622	0.026354	0	0.0243087	0	0.0131247	0	0.0482066	0	0.0254146
ENSMUSG00000092583	Vmn2r-ps53	7	vomeronasal 2, receptor, pseudogene 53 [Source:MGI Symbol;Acc:MGI:3757948]		0	0	0	0	0	0	0	0	0	0	0	0
ENSMUSG00000109560	Gm8463	7	predicted gene 8463 [Source:MGI Symbol;Acc:MGI:3644490]		0	0.050595	0	0	0	0	0	0	0	0	0	0
ENSMUSG00000109123	Gm39059	7	predicted gene, 39059 [Source:MGI Symbol;Acc:MGI:5621944]		0.326942	0	0.197981	0.344653	0.258127	0.317905	0	0.0343285	0	0.441307	0.360165	0.132947		-0.107045	0.397565		-0.542492
ENSMUSG00000108990	Gm44648	7	predicted gene 44648 [Source:MGI Symbol;Acc:MGI:5753224]		0	0	0	0.0888346	0	0	0	0	0.0794341	0	0	0
ENSMUSG00000081359	Cox20b	7	cytochrome c oxidase assembly protein 20B [Source:MGI Symbol;Acc:MGI:3783125]		0.0785402	0	0	0	0	0.0763693	0.0792166	0.0824662	0	0.151448	0	0
ENSMUSG00000047517	Dmbt1	7	deleted in malignant brain tumors 1 [Source:MGI Symbol;Acc:MGI:106210]	12945	0.00441265	0.00493629	0	0	0	0.00858137	0	0	0.00415945	0	0	0
ENSMUSG00000013668	4933402N03Rik	7	RIKEN cDNA 4933402N03 gene [Source:MGI Symbol;Acc:MGI:1914681]	233918	0	0	0	0	0	0	0	0.00797113	0	0	0	0
ENSMUSG00000100759	1700029B22Rik	7	RIKEN cDNA 1700029B22 gene [Source:MGI Symbol;Acc:MGI:1916745]	69495	0	0	0	0	0	0	0	0.020973	0	0	0	0
ENSMUSG00000082210	Gm14382	7	predicted gene 14382 [Source:MGI Symbol;Acc:MGI:3650372]		0.0634432	0.141944	0	0.0668801	0.200358	0.0616896	0.127979	0.0999219	0.119606	0.0611684	0.20967	0.064496		0.042974	0.705027		0.385799
ENSMUSG00000118585	Gm52996	7	predicted gene, 52996 [Source:MGI Symbol;Acc:MGI:6388882]		0	0	0	0	0	0	0	0	0	0	0	0
ENSMUSG00000110119	Gm45593	7	predicted gene 45593 [Source:MGI Symbol;Acc:MGI:5791429]		0	0	0	0	0	0	0	0	0	0	0	0
ENSMUSG00000030858	Fam24b	7	family with sequence similarity 24 member B [Source:MGI Symbol;Acc:MGI:1916568]	69318	0.285401	0.22805	0.164596	0.429803	0.22533	0.356802	0.328982	0.107024	0.153728	0.432407	0.224573	0.0828964		-0.11159	0.478002		-0.318523
ENSMUSG00000030859	Fam24a	7	family with sequence similarity 24, member A [Source:MGI Symbol;Acc:MGI:1915473]	68223	0	0	0	0	0	0	0	0	0	0.0375958	0	0
ENSMUSG00000065006	Gm26325	7	predicted gene, 26325 [Source:MGI Symbol;Acc:MGI:5456102]	115486563	0	0	0	0	0	0	0	0	0	0	0	0
ENSMUSG00000102084	Gm29638	7	predicted gene 29638 [Source:MGI Symbol;Acc:MGI:5580344]		0	0	0	0	0	0	0	0	0	0	0	0
ENSMUSG00000109570	Gm44624	7	predicted gene 44624 [Source:MGI Symbol;Acc:MGI:5753200]		0.0608532	0.0272298	0.0245666	0.0128299	0	0.0591711	0.0245509	0.0575055	0.0344168	0.0234685	0.0268147	0.0371178		0.0417486	0.746976		0.165632
ENSMUSG00000108910	Gm44625	7	predicted gene 44625 [Source:MGI Symbol;Acc:MGI:5753201]		0.0532826	0	0	0.093615	0.0140225	0	0.0358276	0.0186487	0.0167417	0.034248	0	0.0722223		0.0156627	0.868922		0.186864
ENSMUSG00000108964	Gm18600	7	predicted gene, 18600 [Source:MGI Symbol;Acc:MGI:5010785]		0.0549004	0	0	0	0	0	0.110746	0.086467	0	0.0529319	0.181437	0.111623		0.155686	0.0604067		3.35117
ENSMUSG00000108989	Gm44984	7	predicted gene 44984 [Source:MGI Symbol;Acc:MGI:5753560]		0	0	0	0	0	0	0	0	0	0	0	0
ENSMUSG00000109087	Gm45105	7	predicted gene 45105 [Source:MGI Symbol;Acc:MGI:5753681]		0	0	0	0	0	0	0	0	0	0	0	0
ENSMUSG00000040148	Hmx3	7	H6 homeobox 3 [Source:MGI Symbol;Acc:MGI:107160]	15373	0.704059	0	0	0.0601783	0	0.0740106	0.0767699	0.779212	0.286988	0	0.0209622	0.0967219		0.032884	0.662324		0.619629
ENSMUSG00000050100	Hmx2	7	H6 homeobox 2 [Source:MGI Symbol;Acc:MGI:107159]	15372	0.143003	0	0.00902041	0.00942185	0	0.0173813	0	0.154843	0.0842483	0	0.0393836	0.027258		0.0783435	0.42584		0.811208
ENSMUSG00000098441	Mir6537	7	microRNA 6537 [Source:MGI Symbol;Acc:MGI:5531190]	102465968	0	0	0	0	0	0	0	0	0	0	0	0
ENSMUSG00000098325	Mir7048	7	microRNA 7048 [Source:MGI Symbol;Acc:MGI:5530656]	102466794	0.478012	0	0	0	0.754799	0.464799	0	0.250953	0	0.460872	1.05317	0
ENSMUSG00000108523	4933430L12Rik	7	RIKEN cDNA 4933430L12 gene [Source:MGI Symbol;Acc:MGI:1918501]		0	0	0.0234349	0.0244779	0	0	0	0.0121904	0	0	0	0
ENSMUSG00000062758	Gm16477	7	predicted pseudogene 16477 [Source:MGI Symbol;Acc:MGI:3646779]		0.242288	0.15488	0.174665	0.218926	0.409909	0.134624	0.209464	0.181714	0.130506	0.066743	0.0381298	0.281496		-0.154514	0.311004		-0.528079
ENSMUSG00000109066	Gm4585	7	predicted gene 4585 [Source:MGI Symbol;Acc:MGI:3782768]		0	0	0	0	0	0	0	0	0	0	0	0.0623557
ENSMUSG00000108839	Gm44547	7	predicted gene 44547 [Source:MGI Symbol;Acc:MGI:5753123]		0	0	0	0	0	0	0	0	0	0	0	0
ENSMUSG00000109014	Gm44546	7	predicted gene 44546 [Source:MGI Symbol;Acc:MGI:5753122]		0	0	0	0	0	0	0	0	0	0	0	0
ENSMUSG00000109340	Gm33146	7	predicted gene, 33146 [Source:MGI Symbol;Acc:MGI:5592305]	102635936	0	0	0	0	0	0	0	0	0	0	0	0
ENSMUSG00000030838	Ush1c	7	USH1 protein network component harmonin [Source:MGI Symbol;Acc:MGI:1919338]	72088	0.478323	0.0706716	0.154844	0.256874	0.057003	0.236939	0.336799	0.189522	0.399834	0.19143	0.328087	0.119271		0.129663	0.423878	0.624236	0.358879
ENSMUSG00002075358	Gm56291	7	predicted gene, 56291 [Source:MGI Symbol;Acc:MGI:6849040]		0	0	0	0	0	0	0	0	0	0	0	0
ENSMUSG00000110060	Gm9860	7	predicted gene 9860 [Source:MGI Symbol;Acc:MGI:3642591]		0	0	0	0	0	0	0	0	0	0	0	0
ENSMUSG00000086814	Gm15677	7	predicted gene 15677 [Source:MGI Symbol;Acc:MGI:3783119]		0.217165	0.0404892	0.328762	0.0381548	0.0285759	0.0351937	0	0.0190017	0.0682345	0.0348963	0	0.0367947		-0.233441	0.0373663		-2.08263
ENSMUSG00000109550	Gm44892	7	predicted gene 44892 [Source:MGI Symbol;Acc:MGI:5753468]		0	0	0.0573387	0	0	0.165728	0.0573021	0.0596528	0	0.109552	0.062586	0
ENSMUSG00000109137	Gm34908	7	predicted gene, 34908 [Source:MGI Symbol;Acc:MGI:5594067]		0	0	0	0	0.0384695	0	0	0.0767414	0	0.0469782	0	0.0495339
ENSMUSG00000108870	Gm44893	7	predicted gene 44893 [Source:MGI Symbol;Acc:MGI:5753469]		0	0	0.126326	0	0.0494112	0	0.0631229	0.0657123	0.0589928	0	0	0.0636225
ENSMUSG00000108849	Gm35147	7	predicted gene, 35147 [Source:MGI Symbol;Acc:MGI:5594306]		0.3199	0.170411	0.24599	0.0802928	0.192432	0.133311	0.307291	0.175943	0.258466	0.30843	0.0839065	0.185834		0.107286	0.522438	0.707824	0.232843
ENSMUSG00000108858	Gm4587	7	predicted gene 4587 [Source:MGI Symbol;Acc:MGI:3782770]		0	0.0973775	0	0.0458816	0.0343629	0.0846416	0.0438987	0.0228497	0	0.0419632	0	0.0442461
ENSMUSG00000108866	Gm35082	7	predicted gene, 35082 [Source:MGI Symbol;Acc:MGI:5594241]		0.0528089	0	0	0	0	0	0	0.0277244	0	0	0	0
ENSMUSG00000048528	Nkx1-2	7	NK1 homeobox 2 [Source:MGI Symbol;Acc:MGI:104806]	20231	0.0169882	0	0	0.0537254	0	0	0	0.00445934	0	0	0	0.00863504
ENSMUSG00000087657	Gm16764	7	predicted gene, 16764 [Source:MGI Symbol;Acc:MGI:4439688]		0	0	0	0	0	0	0	0	0	0	0	0
ENSMUSG00000009487	Otog	7	otogelin [Source:MGI Symbol;Acc:MGI:1202064]	18419	0.0441696	0.0216174	0.0055723	0.0261913	0.0370522	0.0268429	0.0306281	0.0405803	0.0156132	0.0133081	0.051699	0.0252577		0.0568569	0.72343	0.849247	0.165054
ENSMUSG00000109962	1700025L06Rik	7	RIKEN cDNA 1700025L06 gene [Source:MGI Symbol;Acc:MGI:1914183]		0	0	0	0	0	0.0166102	0	0	0	0	0	0
ENSMUSG00000009471	Myod1	7	myogenic differentiation 1 [Source:MGI Symbol;Acc:MGI:97275]	17927	0	0.0499969	0	0	0	0.0434579	0	0.0625697	0	0	0.0328232	0		0.00330467	0.955988		0.0195183
ENSMUSG00000087348	Gm15582	7	predicted gene 15582 [Source:MGI Symbol;Acc:MGI:3783030]		0	0.0196172	0	0.0369723	0	0	0	0	0.0165299	0	0	0.0178272
ENSMUSG00000119711	Gm22969	7	predicted gene, 22969 [Source:MGI Symbol;Acc:MGI:5452746]	115486835	0.518219	0.289857	0	0.273146	0	0.251947	0	0.272061	0.488482	0.249819	0.285439	0		0.00364325	0.96618		-0.00236184
ENSMUSG00000087492	Gm15700	7	predicted gene 15700 [Source:MGI Symbol;Acc:MGI:3783140]		0	0	0	0	0	0	0	0.0177287	0	0	0	0
ENSMUSG00000110272	Gm45310	7	predicted gene 45310 [Source:MGI Symbol;Acc:MGI:5791146]		0	0	0	0	0	0	0	0	0	0	0	0
ENSMUSG00000108921	Gm4083	7	predicted gene 4083 [Source:MGI Symbol;Acc:MGI:3782258]		0	0	0	0	0	0	0	0	0	0	0	0
ENSMUSG00000077653	Gm23321	7	predicted gene, 23321 [Source:MGI Symbol;Acc:MGI:5453098]	115485625	0	0	0	0	0	0	0	0	0	0	0	0
ENSMUSG00000109035	Gm45209	7	predicted gene 45209 [Source:MGI Symbol;Acc:MGI:5753785]		0	0	0	0	0	0	0	0	0	0	0	0
ENSMUSG00000109109	Gm44953	7	predicted gene 44953 [Source:MGI Symbol;Acc:MGI:5753529]		0.0215589	0	0	0.0454535	0.0340422	0	0.043489	0.135819	0.0406436	0.0415717	0.0474992	0.0438332		0.214103	0.0562053		1.83998
ENSMUSG00000030954	Gp2	7	glycoprotein 2 (zymogen granule membrane) [Source:MGI Symbol;Acc:MGI:1914383]	67133	0.417331	0.326799	0.519472	0.146646	0.241626	0.148792	0.322709	0.16067	0.301594	0.160947	0.337142	0.268696		-0.0945731	0.573686	0.745429	-0.187358
ENSMUSG00000109842	Gm45502	7	predicted gene 45502 [Source:MGI Symbol;Acc:MGI:5791338]		0	0	0	0	0	0	0	0	0	0	0	0
ENSMUSG00000074199	Krtdap	7	keratinocyte differentiation associated protein [Source:MGI Symbol;Acc:MGI:1928282]	64661	0	0	0.0595347	0.0621842	0	0.0573582	0	0	0	0	0	0
ENSMUSG00000040026	Saa3	7	serum amyloid A 3 [Source:MGI Symbol;Acc:MGI:98223]	20210	0	0	0	0.0132848	0.0298489	0	0	0	0.011879	0	0	0.0256225
ENSMUSG00000040017	Saa4	7	serum amyloid A 4 [Source:MGI Symbol;Acc:MGI:98224]	20211	0	0.0296225	0	0	0	0.0257482	0	0	0	0	0	0
ENSMUSG00000109624	Saa-ps	7	serum amyloid A, pseudogene [Source:MGI Symbol;Acc:MGI:108518]		0	0	0	0	0	0	0	0	0	0	0	0
ENSMUSG00000085663	Gm15718	7	predicted gene 15718 [Source:MGI Symbol;Acc:MGI:3783160]		0	0	0	0.187952	0	0.0866828	0	0	0.0840316	0.0859504	0	0.0906262
ENSMUSG00000074115	Saa1	7	serum amyloid A 1 [Source:MGI Symbol;Acc:MGI:98221]	20208	0.0226694	0	0	0	0.0447448	0.0330642	0.034297	0.0297532	0.0106843	0.0109283	0	0.0115228		-0.00245792	0.979343		-0.0229449
ENSMUSG00000030963	Umod	7	uromodulin [Source:MGI Symbol;Acc:MGI:102674]	22242	0	0	0	0	0	0	0	0	0	0	0	0
ENSMUSG00000051314	Ffar2	7	free fatty acid receptor 2 [Source:MGI Symbol;Acc:MGI:2441731]	233079	0.0843428	0.121309	0.0851235	0.139719	0.180745	0.0468637	0.0850692	0.107536	0.0908607	0.0697017	0.0663667	0.134738		-0.0886014	0.591104		-0.220194
ENSMUSG00000109254	Gm44588	7	predicted gene 44588 [Source:MGI Symbol;Acc:MGI:5753164]		0	0	0	0	0	0	0	0	0	0	0	0
ENSMUSG00000019429	Ffar3	7	free fatty acid receptor 3 [Source:MGI Symbol;Acc:MGI:2685324]	233080	0.358288	0.362634	0.533797	0.0719424	0.161643	0.364975	0.344166	0.206013	0.321647	0.345441	0.281926	0.329545		0.00440852	0.97903	0.99007	0.00159696
ENSMUSG00000057465	Saa2	7	serum amyloid A 2 [Source:MGI Symbol;Acc:MGI:98222]	20209	0.0113486	0	0.0229073	0.0358902	0	0	0	0	0	0.0218834	0.0125018	0
ENSMUSG00000044453	Ffar1	7	free fatty acid receptor 1 [Source:MGI Symbol;Acc:MGI:2684079]	233081	0	0	0	0	0	0	0	0	0	0	0.0146309	0.00675084
ENSMUSG00000030968	Pdilt	7	protein disulfide isomerase-like, testis expressed [Source:MGI Symbol;Acc:MGI:1919080]	71830	0	0.0289047	0.0130388	0.0136191	0.0407999	0.0125621	0.0651525	0.00678252	0.0121779	0.024912	0.0569282	0.0394009		0.113955	0.325949		0.939645
ENSMUSG00000103258	Gm37518	7	predicted gene, 37518 [Source:MGI Symbol;Acc:MGI:5610746]		0.0426042	0	0	0	0	0	0	0	0.0100399	0	0	0
ENSMUSG00000098014	Gm26967	7	predicted gene, 26967 [Source:MGI Symbol;Acc:MGI:5504082]		0.0120385	0.0134671	0	0	0	0	0	0	0	0	0	0
ENSMUSG00000058741	Prr19	7	proline rich 19 [Source:MGI Symbol;Acc:MGI:3648539]	623131	0.245945	0.100048	0.0676967	0.0942793	0.0706102	0.282628	0.0676535	0.164334	0.0421513	0.129342	0.197045	0.0454593		-0.0943187	0.519873		-0.39003
ENSMUSG00000093296	Mir3102	7	microRNA 3102 [Source:MGI Symbol;Acc:MGI:4834321]	100526508	0	0	0	0	0	0	0	0	0	0	0	0
ENSMUSG00000109132	Gm44545	7	predicted gene 44545 [Source:MGI Symbol;Acc:MGI:5753121]		0	0	0	0	0	0	0	0	0	0	0	0
ENSMUSG00000108895	Gm45070	7	predicted gene 45070 [Source:MGI Symbol;Acc:MGI:5753646]		0	0	0.113745	0	0.177961	0.219174	0.341018	0.0591678	0	0.108661	0	0
ENSMUSG00000109171	Gm5735	7	predicted gene 5735 [Source:MGI Symbol;Acc:MGI:3645951]		0.664065	0.371434	0.670211	0.17501	0.262146	0.968564	0.167446	0.34863	0.15649	0.640254	0	0		-0.162664	0.168587		-1.23542
ENSMUSG00000063651	Cnfn	7	cornifelin [Source:MGI Symbol;Acc:MGI:1919633]	72383	0.0397202	0	0	0	0	0.0772446	0	0.0208528	0.037441	0.038296	0	0
ENSMUSG00000110282	B930086L07Rik	7	RIKEN cDNA B930086L07 gene [Source:MGI Symbol;Acc:MGI:2443202]		0.014834	0	0	0.00781878	0.00585585	0	0.00748086	0.0116816	0	0.0143021	0	0
ENSMUSG00000109816	4930483O08Rik	7	RIKEN cDNA 4930483O08 gene [Source:MGI Symbol;Acc:MGI:1922220]	74970	0.0538344	0.0301114	0.0271663	0.0283753	0.106258	0.0523463	0.027149	0.127182	0.0253726	0.0778561	0.0296524	0.0273638		0.0228752	0.84599		0.0949033
ENSMUSG00000109619	Gm45672	7	predicted gene 45672 [Source:MGI Symbol;Acc:MGI:5791508]		0	0	0	0	0	0	0	0	0	0	0	0
ENSMUSG00000083121	Gm6341	7	predicted pseudogene 6341 [Source:MGI Symbol;Acc:MGI:3643600]		0.742024	0.45277	0.748892	0.995553	0.372808	0.787106	0.476263	0.531215	0.381516	0.520303	0.0743113	0.34288		-0.285824	0.080423		-0.794874
ENSMUSG00000030972	Acsm5	7	acyl-CoA synthetase medium-chain family member 5 [Source:MGI Symbol;Acc:MGI:2444086]	272428	0.186009	0.145658	0.0657059	0.156869	0.198258	0.0994774	0.206372	0.102536	0.149036	0.206241	0.122946	0.151277		0.0754857	0.653083	0.802108	0.169415
ENSMUSG00000111425	Gm47324	7	predicted gene, 47324 [Source:MGI Symbol;Acc:MGI:6096209]		0.0783922	0	0.0263726	0	0.0412614	0.0254084	0.105423	0.0137185	0	0.0755813	0.028786	0.0265643		0.0447089	0.642696		0.57177
ENSMUSG00000030577	Cd22	7	CD22 antigen [Source:MGI Symbol;Acc:MGI:88322]	12483	0.0348826	0.00780441	0.0352055	0.0735445	0.0385566	0.101755	0.0211098	0.0219758	0.0131524	0.0134527	0	0.0283692		-0.344489	0.0164614		-1.54656
ENSMUSG00000101029	Gm29439	7	predicted gene 29439 [Source:MGI Symbol;Acc:MGI:5580145]		0	0	0	0	0	0	0	0	0	0	0	0
ENSMUSG00000100029	D7Ertd128e	7	DNA segment, Chr 7, ERATO Doi 128, expressed [Source:MGI Symbol;Acc:MGI:1098716]		0	0.0334211	0	0	0	0	0.0602661	0	0	0	0	0.0303715
ENSMUSG00000030945	Acsm2	7	acyl-CoA synthetase medium-chain family member 2 [Source:MGI Symbol;Acc:MGI:2385289]	233799	0.00411468	0	0	0	0	0	0.00415011	0.00432036	0	0	0	0
ENSMUSG00000109478	Gm39078	7	predicted gene, 39078 [Source:MGI Symbol;Acc:MGI:5621963]		0	0	0	0	0	0	0	0	0	0	0	0
ENSMUSG00000033533	Acsm1	7	acyl-CoA synthetase medium-chain family member 1 [Source:MGI Symbol;Acc:MGI:2152200]	117147	0	0	0	0	0	0	0.0134246	0.020963	0	0.0256655	0	0
ENSMUSG00000109093	Gm39079	7	predicted gene, 39079 [Source:MGI Symbol;Acc:MGI:5621964]	105243043	0	0	0	0	0	0	0	0	0	0	0	0
ENSMUSG00000108884	Gm45792	7	predicted gene 45792 [Source:MGI Symbol;Acc:MGI:5804907]		0	0	0	0	0	0	0	0	0	0	0	0
ENSMUSG00000047026	Acsm4	7	acyl-CoA synthetase medium-chain family member 4 [Source:MGI Symbol;Acc:MGI:2681844]	233801	0	0	0	0	0.0305146	0	0.0129942	0	0	0	0	0.026194
ENSMUSG00000109233	Gm44866	7	predicted gene 44866 [Source:MGI Symbol;Acc:MGI:5753442]		0	0	0	0	0	0	0	0	0	0	0	0
ENSMUSG00000108546	Gm44662	7	predicted gene 44662 [Source:MGI Symbol;Acc:MGI:5753238]		0.134586	0	0.203747	0.283753	0.053129	0.130866	0.135745	0.141313	0.253726	0.19464	0.148262	0		0.0237415	0.841861		0.152525
ENSMUSG00000109404	Gm19963	7	predicted gene, 19963 [Source:MGI Symbol;Acc:MGI:5012148]		0	0	0	0	0	0	0	0	0	0	0	0
ENSMUSG00000108915	Gm44966	7	predicted gene 44966 [Source:MGI Symbol;Acc:MGI:5753542]		0	0	0	0	0	0	0	0	0	0	0.194535	0
ENSMUSG00000056978	Hamp2	7	hepcidin antimicrobial peptide 2 [Source:MGI Symbol;Acc:MGI:2153530]	66438	0.253773	0.0709719	0.0640305	0.0668801	0.100179	0.431827	0.255958	0.0333073	0.179408	0.183505	0.0698901	0.128992		-0.0357236	0.768369		-0.182281
ENSMUSG00000108352	Usf2-ps1	7	upstream transcription factor 2, pseudogene 1 [Source:MGI Symbol;Acc:MGI:2153531]		0.534882	0.0997258	0.359888	0.375905	0.351916	0.520097	0.449573	0.234008	0.420158	0	0.294617	0.362505		-0.0809444	0.570044		-0.31076
ENSMUSG00000050440	Hamp	7	hepcidin antimicrobial peptide [Source:MGI Symbol;Acc:MGI:1933533]	84506	0.0676212	0	0.0682471	0	0.266941	0	0.136407	0	0	0.0651966	0	0
ENSMUSG00000092364	Gm20476	7	predicted gene 20476 [Source:MGI Symbol;Acc:MGI:5141941]		0	0	0	0	0	0	0	0	0	0	0	0
ENSMUSG00000110099	Gm45344	7	predicted gene 45344 [Source:MGI Symbol;Acc:MGI:5791180]		0	0.0909523	0	0.342834	0.57772	0.23717	0.246013	0.170736	0.153277	0.0783888	0.0895659	0.24796		-0.0484421	0.682433		-0.305535
ENSMUSG00002076598	Gm56321	7	predicted gene, 56321 [Source:MGI Symbol;Acc:MGI:6849100]		0	0	0	0	0	0	0	0	0	0	0	0
ENSMUSG00000108478	Gm19514	7	predicted gene, 19514 [Source:MGI Symbol;Acc:MGI:5011699]		0	0	0	0.00651071	0	0.0240217	0.00622933	0.0097273	0.0116435	0.00595469	0.0136075	0		0.044629	0.596599		0.661753
ENSMUSG00000050066	A130023I24Rik	7	RIKEN cDNA A130023I24 gene [Source:MGI Symbol;Acc:MGI:2444285]		0	0	0	0	0	0	0	0	0	0	0	0
ENSMUSG00000090357	Gm17077	7	predicted gene 17077 [Source:MGI Symbol;Acc:MGI:4937904]		0	0.55582	0.401166	0.314264	0.313823	0.676375	0.40091	0.573864	0.187339	0.287426	0.218939	0.505103		0.000869968	0.995052		-0.0455842
ENSMUSG00000030935	Acsm3	7	acyl-CoA synthetase medium-chain family member 3 [Source:MGI Symbol;Acc:MGI:99538]	20216	0.00841417	0	0.0254762	0	0	0.0163632	0	0.00441739	0	0	0	0
ENSMUSG00000046826	Fam187b	7	family with sequence similarity 187, member B [Source:MGI Symbol;Acc:MGI:1923665]	76415	0.04399	0.0369077	0.0665957	0.104339	0.09551	0.139016	0.0776454	0.121246	0.0518322	0.0318095	0.0363451	0.0559		-0.0959308	0.539134		-0.353377
ENSMUSG00000077150	Gm24581	7	predicted gene, 24581 [Source:MGI Symbol;Acc:MGI:5454358]	115485619	0	0	0	0	0	0	0	0	0	0	0	0
ENSMUSG00000100717	1700120G07Rik	7	RIKEN cDNA 1700120G07 gene [Source:MGI Symbol;Acc:MGI:1921564]	74314	0	0.0350449	0	0	0	0	0	0	0	0	0	0
ENSMUSG00000073804	Nps	7	neuropeptide S [Source:MGI Symbol;Acc:MGI:3642232]	100043254	0.0919559	0	0.0232017	0	0.0907511	0.0223535	0	0.0241381	0	0.066494	0	0.0233705		-0.0678435	0.429779		-0.97998
ENSMUSG00000109891	Gm45339	7	predicted gene 45339 [Source:MGI Symbol;Acc:MGI:5791175]		0.0316131	0	0	0	0	0	0.0318853	0	0	0	0	0
ENSMUSG00000073803	4930544L04Rik	7	RIKEN cDNA 4930544L04 gene [Source:MGI Symbol;Acc:MGI:1926057]		0	0	0.034933	0	0.0204955	0.00841397	0.0174553	0	0.00815662	0.00834288	0.00953245	0		-0.0372856	0.644044		-0.530123
ENSMUSG00000048377	Foxi2	7	forkhead box I2 [Source:MGI Symbol;Acc:MGI:3028075]	270004	0.0208692	0	0	0	0	0.0101462	0	0.0109562	0.0196717	0	0.0229898	0
ENSMUSG00000050866	Clrn3	7	clarin 3 [Source:MGI Symbol;Acc:MGI:2142022]	212070	0	0	0.00846636	0.00884314	0.00662304	0	0	0	0	0.00808792	0	0
ENSMUSG00000109200	Gm44969	7	predicted gene 44969 [Source:MGI Symbol;Acc:MGI:5753545]		0	0.0564931	0	0	0	0	0	0	0	0	0	0
ENSMUSG00000052303	Mrgpra6	7	MAS-related GPR, member A6 [Source:MGI Symbol;Acc:MGI:3033107]	381886	0	0	0	0	0	0	0	0	0	0	0	0
ENSMUSG00000074111	Mrgpra9	7	MAS-related GPR, member A9 [Source:MGI Symbol;Acc:MGI:3033148]	668725	0	0	0	0	0	0	0	0.0133535	0	0	0	0
ENSMUSG00000099560	Mrgprx3-ps	7	MAS-related GPR, member X3, pseudogene [Source:MGI Symbol;Acc:MGI:2685506]		0	0	0	0	0	0	0	0	0	0	0	0
ENSMUSG00000098783	Mir7050	7	microRNA 7050 [Source:MGI Symbol;Acc:MGI:5530960]	102465635	0	0	0	0	0	0	0	0	0	0	0	0
ENSMUSG00000050650	Mrgpra1	7	MAS-related GPR, member A1 [Source:MGI Symbol;Acc:MGI:3033095]	233221	0	0	0	0	0	0	0	0	0	0	0	0
ENSMUSG00000109164	Gm45085	7	predicted gene 45085 [Source:MGI Symbol;Acc:MGI:5753661]		0	0	0	0	0.0496353	0.0611301	0	0	0	0	0	0.063911
ENSMUSG00000100470	Gm29479	7	predicted gene 29479 [Source:MGI Symbol;Acc:MGI:5580185]		0	0	0	0	0	0	0	0	0	0	0	0
ENSMUSG00000088172	Gm25217	7	predicted gene, 25217 [Source:MGI Symbol;Acc:MGI:5454994]		0	0	0	0	0	0	0	0	0	0	0	0
ENSMUSG00000119701	Gm25326	7	predicted gene, 25326 [Source:MGI Symbol;Acc:MGI:5455103]	115486849	0	0	0	0	0	0	0	0	0	0	0	0
ENSMUSG00000109445	4930560O18Rik	7	RIKEN cDNA 4930560O18 gene [Source:MGI Symbol;Acc:MGI:1923088]		0	0	0	0.0183239	0.0137236	0	0	0	0	0	0	0.0176707
ENSMUSG00000093973	Mrgpra2a	7	MAS-related GPR, member A2A [Source:MGI Symbol;Acc:MGI:3821888]	668727	0	0	0	0	0	0	0	0	0	0	0	0
ENSMUSG00000096719	Mrgpra2b	7	MAS-related GPR, member A2B [Source:MGI Symbol;Acc:MGI:3033098]	235712	0	0	0	0	0	0	0	0	0	0	0	0
ENSMUSG00000101780	Gm7255	7	predicted gene 7255 [Source:MGI Symbol;Acc:MGI:3779706]		0	0	0	0	0	0	0	0	0	0	0	0
ENSMUSG00000101944	Mrgprc4-ps	7	MAS-related GPR, member C4, pseudogene [Source:MGI Symbol;Acc:MGI:3033197]		0	0	0	0	0	0	0	0	0	0	0	0
ENSMUSG00000101664	Mrgpra14	7	MAS-related GPR, member A14 [Source:MGI Symbol;Acc:MGI:3033168]		0	0	0	0	0	0	0	0	0	0	0	0
ENSMUSG00000099659	Gm9322	7	predicted gene 9322 [Source:MGI Symbol;Acc:MGI:3644993]		0	0	0	0	0	0	0	0	0	0	0	0
ENSMUSG00000030653	Gm45837	7	predicted gene 45837 [Source:MGI Symbol;Acc:MGI:5804952]	207728	0.0133968	0	0	0.0141225	0.010577	0.0195398	0	0.0316496	0	0.0129164	0.00737907	0		-0.00227063	0.97911		-0.13488
ENSMUSG00000078698	Mrgpra3	7	MAS-related GPR, member A3 [Source:MGI Symbol;Acc:MGI:2684085]	233222	0	0	0	0	0	0	0	0	0	0	0	0
ENSMUSG00000100665	Mrgprc1-ps	7	MAS-related GPR, member C1, pseudogene [Source:MGI Symbol;Acc:MGI:3033136]		0	0	0	0	0	0	0	0	0	0	0	0
ENSMUSG00000101087	Gm2707	7	predicted gene 2707 [Source:MGI Symbol;Acc:MGI:3780876]		0	0	0	0	0	0	0	0	0	0	0	0
ENSMUSG00000101817	Gm28288	7	predicted gene 28288 [Source:MGI Symbol;Acc:MGI:5578994]		0	0	0	0	0	0	0	0	0	0	0	0
ENSMUSG00000099603	Mrgprc3-ps	7	MAS-related GPR, member C3, pseudogene [Source:MGI Symbol;Acc:MGI:3033196]		0	0	0	0	0	0	0	0	0	0	0	0
ENSMUSG00000101739	Gm5733	7	predicted gene 5733 [Source:MGI Symbol;Acc:MGI:3642992]		0	0	0	0	0	0	0	0	0	0	0	0
ENSMUSG00002076926	Gm56336	7	predicted gene, 56336 [Source:MGI Symbol;Acc:MGI:6849130]		0.252043	0	0	0	0	0	0	0	0	0	0	0
ENSMUSG00000100920	Gm18348	7	predicted gene, 18348 [Source:MGI Symbol;Acc:MGI:5010533]		0	0	0	0	0	0	0	0	0	0	0	0
ENSMUSG00000102109	Gm29563	7	predicted gene 29563 [Source:MGI Symbol;Acc:MGI:5580269]		0	0	0	0	0	0	0	0	0	0	0	0
ENSMUSG00000102068	Mrgprc7-ps	7	MAS-related GPR, member C7, pseudogene [Source:MGI Symbol;Acc:MGI:3033141]		0	0	0	0	0	0	0	0	0	0	0	0
ENSMUSG00000102128	Gm18349	7	predicted gene, 18349 [Source:MGI Symbol;Acc:MGI:5010534]		0	0	0	0	0	0	0	0	0	0	0	0
ENSMUSG00000101622	Mrgpra18-ps	7	MAS-related GPR, member A18, pseudogene [Source:MGI Symbol;Acc:MGI:3033177]		0	0	0	0	0	0	0	0	0	0	0	0
ENSMUSG00000101101	Gm18350	7	predicted gene, 18350 [Source:MGI Symbol;Acc:MGI:5010535]		0	0	0	0	0	0	0	0	0	0	0	0
ENSMUSG00000101759	Gm5734	7	predicted gene 5734 [Source:MGI Symbol;Acc:MGI:3647104]		0	0	0	0	0	0	0	0	0	0	0	0
ENSMUSG00000101906	Mrgprc2-ps	7	MAS-related GPR, member C2, pseudogene [Source:MGI Symbol;Acc:MGI:3033137]		0	0	0	0	0	0	0	0	0	0	0	0
ENSMUSG00000067173	Mrgpra4	7	MAS-related GPR, member A4 [Source:MGI Symbol;Acc:MGI:3033100]	235854	0	0	0	0	0	0	0	0	0	0	0	0
ENSMUSG00000070552	Mrgprx1	7	MAS-related GPR, member X1 [Source:MGI Symbol;Acc:MGI:3033139]	404242	0	0	0	0	0	0	0	0	0	0	0	0
ENSMUSG00000101063	Mrgprb7-ps	7	MAS-related GPR, member B7, pseudogene [Source:MGI Symbol;Acc:MGI:3033123]		0	0	0	0	0	0	0	0	0	0	0	0
ENSMUSG00000102003	Gm28666	7	predicted gene 28666 [Source:MGI Symbol;Acc:MGI:5579372]		0	0	0	0	0	0	0	0	0	0	0	0
ENSMUSG00000101900	Mrgprb12-ps	7	MAS-related GPR, member B12, pseudogene [Source:MGI Symbol;Acc:MGI:3033192]		0	0	0	0	0	0	0	0	0	0	0	0
ENSMUSG00000102100	Gm18351	7	predicted gene, 18351 [Source:MGI Symbol;Acc:MGI:5010536]		0	0	0	0	0	0	0	0	0	0	0	0
ENSMUSG00000101352	Gm28665	7	predicted gene 28665 [Source:MGI Symbol;Acc:MGI:5579371]		0	0	0	0	0	0	0	0	0	0	0	0
ENSMUSG00000070551	Mrgprb5	7	MAS-related GPR, member B5 [Source:MGI Symbol;Acc:MGI:3033121]	404239	0	0	0	0	0	0	0	0	0	0	0	0
ENSMUSG00000101543	Gm18352	7	predicted gene, 18352 [Source:MGI Symbol;Acc:MGI:5010537]		0	0	0	0	0	0	0	0	0	0	0	0
ENSMUSG00000070550	Mrgprb4	7	MAS-related GPR, member B4 [Source:MGI Symbol;Acc:MGI:3033119]	233230	0	0	0	0	0	0	0	0	0	0	0	0
ENSMUSG00000097955	Gm26950	7	predicted gene, 26950 [Source:MGI Symbol;Acc:MGI:5504065]		0	0	0	0	0	0	0	0	0	0	0	0
ENSMUSG00000099952	Gm18356	7	predicted gene, 18356 [Source:MGI Symbol;Acc:MGI:5010541]		0	0	0	0	0	0	0	0	0	0	0	0
ENSMUSG00000099620	Mrgprb13	7	MAS-related GPR, member B13 [Source:MGI Symbol;Acc:MGI:3033193]	620137	0	0	0	0	0	0	0	0	0	0	0	0
ENSMUSG00000100687	Gm18357	7	predicted gene, 18357 [Source:MGI Symbol;Acc:MGI:5010542]		0	0	0	0	0	0	0	0	0	0	0	0
ENSMUSG00000050870	Mrgprb8	7	MAS-related GPR, member B8 [Source:MGI Symbol;Acc:MGI:3033134]	404240	0	0	0	0	0	0	0	0	0	0	0	0
ENSMUSG00000070547	Mrgprb1	7	MAS-related GPR, member B1 [Source:MGI Symbol;Acc:MGI:3033115]	233231	0	0	0	0	0	0	0.0267273	0.0243458	0.00624464	0	0	0		0.0975298	0.105619		Inf
ENSMUSG00000074109	Mrgprx2	7	MAS-related GPR, member X2 [Source:MGI Symbol;Acc:MGI:3588270]	243978	0	0	0	0	0	0	0	0.00947199	0	0	0	0
ENSMUSG00000050425	Mrgprb2	7	MAS-related GPR, member B2 [Source:MGI Symbol;Acc:MGI:2441674]	243979	0	0	0	0	0	0	0	0.0140157	0	0	0	0
ENSMUSG00000101362	Mrgprb9-ps	7	MAS-related GPR, member B9, pseudogene [Source:MGI Symbol;Acc:MGI:3033133]		0	0	0	0	0	0	0	0	0	0	0	0
ENSMUSG00000100250	Gm18353	7	predicted gene, 18353 [Source:MGI Symbol;Acc:MGI:5010538]		0	0	0	0	0	0	0	0	0	0	0	0
ENSMUSG00000070546	Mrgprb3	7	MAS-related GPR, member B3 [Source:MGI Symbol;Acc:MGI:3033117]	404238	0	0	0	0	0	0	0	0	0	0	0	0
ENSMUSG00000099889	Mrgprb11-ps	7	MAS-related GPR, member B11, pseudogene [Source:MGI Symbol;Acc:MGI:3033189]		0	0	0	0	0	0	0	0	0	0	0	0
ENSMUSG00000109170	Gm45086	7	predicted gene 45086 [Source:MGI Symbol;Acc:MGI:5753662]		0	0	0	0	0	0	0	0	0	0	0	0
ENSMUSG00000109414	4930505K13Rik	7	RIKEN cDNA 4930505K13 gene [Source:MGI Symbol;Acc:MGI:1922323]	75073	0	0	0	0.0535286	0	0.0987486	0	0	0	0	0	0
ENSMUSG00000109317	Gm45041	7	predicted gene 45041 [Source:MGI Symbol;Acc:MGI:5753617]		0.0713634	0.079832	0.054018	0.0188073	0.0352142	0.0693909	0.0629807	0.0796139	0.0504514	0.0860057	0.088442	0.0906846		0.199964	0.223065		0.498988
ENSMUSG00000030470	Csrp3	7	cysteine and glycine-rich protein 3 [Source:MGI Symbol;Acc:MGI:1330824]	13009	0.0113953	0	0	0.0360377	0.00899678	0	0.0114934	0.0179473	0.0107414	0.0109867	0.0125532	0		0.0182906	0.830488		0.217649
ENSMUSG00000110093	Gm45282	7	predicted gene 45282 [Source:MGI Symbol;Acc:MGI:5791118]		0	0	0.0410886	0.0429172	0	0.0395864	0	0	0	0	0	0
ENSMUSG00000062017	Abca14	7	ATP-binding cassette, sub-family A (ABC1), member 14 [Source:MGI Symbol;Acc:MGI:2388708]	67928	0	0	0.00519712	0	0.00813119	0	0	0.00540687	0.00485398	0	0.00567273	0
ENSMUSG00000088141	Mir1962	7	microRNA 1962 [Source:MGI Symbol;Acc:MGI:3837207]	100316818	0	0	0	0	0	0	0	0	0	0	0	0
ENSMUSG00000109910	Gm45240	7	predicted gene 45240 [Source:MGI Symbol;Acc:MGI:5791076]		0	0	0	0.0867258	0.0324765	0.0399976	0	0	0.0387742	0	0.0453145	0.0836343
ENSMUSG00000109831	Gm36431	7	predicted gene, 36431 [Source:MGI Symbol;Acc:MGI:5595590]		0	0	0	0.0775241	0	0	0	0.0193041	0	0	0	0
ENSMUSG00000110078	Gm45241	7	predicted gene 45241 [Source:MGI Symbol;Acc:MGI:5791077]		0	0	0	0.0921975	0.0345255	0	0	0.0459157	0	0.0843236	0	0.0444555
ENSMUSG00000110004	Gm45440	7	predicted gene 45440 [Source:MGI Symbol;Acc:MGI:5791276]		0	0	0	0	0	0	0	0	0	0	0	0
ENSMUSG00000110113	Gm45439	7	predicted gene 45439 [Source:MGI Symbol;Acc:MGI:5791275]		0	0	0	0	0	0	0	0	0	0	0	0
ENSMUSG00000098031	Gm9341	7	predicted gene 9341 [Source:MGI Symbol;Acc:MGI:3645378]		0	0.0629102	0.0567572	0	0.0887998	0.109365	0	0.014762	0	0.0542203	0.123902	0.11434		-0.0140924	0.89593		-0.0242521
ENSMUSG00000110396	Gm36737	7	predicted gene, 36737 [Source:MGI Symbol;Acc:MGI:5595896]		1.27921	1.5727	2.63323	0.707633	1.23995	2.13056	1.76289	1.17692	1.68336	1.96602	1.57663	1.71246		0.0453707	0.778639	0.883911	0.0686896
ENSMUSG00000109792	Gm45426	7	predicted gene 45426 [Source:MGI Symbol;Acc:MGI:5791262]		0	0	0.0228605	0	0.0119222	0	0.0152306	0.00792772	0.0142341	0.0218387	0.0332701	0		0.106353	0.251695		1.43322
ENSMUSG00000054746	Abca15	7	ATP-binding cassette, sub-family A (ABC1), member 15 [Source:MGI Symbol;Acc:MGI:2388709]	320631	0.0155903	0.0116269	0.00524486	0	0.00410294	0	0	0	0.0146957	0	0.0171745	0		-0.0103739	0.891749		-0.14794
ENSMUSG00000109633	C230079O03Rik	7	RIKEN cDNA C230079O03 gene [Source:MGI Symbol;Acc:MGI:5439416]	330664	0	0	0	0	0	0	0.0201902	0	0	0	0	0
ENSMUSG00000109981	Gm36849	7	predicted gene, 36849 [Source:MGI Symbol;Acc:MGI:5596008]		0	0	0	0	0	0	0	0	0	0	0	0
ENSMUSG00002075912	Gm56340	7	predicted gene, 56340 [Source:MGI Symbol;Acc:MGI:6849138]		0	0	0	0	0	0	0	0	0	0	0	0
ENSMUSG00000110101	Gm6249	7	predicted gene 6249 [Source:MGI Symbol;Acc:MGI:3644248]	621677	0.00836593	0.112304	0.0591036	0.0529148	0.0528405	0.0569428	0.0337519	0.0527047	0.0630871	0.0161319	0.0184321	0.0170095		-0.189245	0.205417		-0.749117
ENSMUSG00000110126	Gm9347	7	predicted gene 9347 [Source:MGI Symbol;Acc:MGI:3648409]		0	0.0771991	0.0696486	0.0545612	0.0408634	0.134205	0.0522031	0.0362297	0.032525	0.0998031	0.0570167	0.0175387		-0.0665375	0.619307		-0.334137
ENSMUSG00000109721	Gm45280	7	predicted gene 45280 [Source:MGI Symbol;Acc:MGI:5791116]		0	0	0	0	0	0	0	0	0	0	0	0
ENSMUSG00000110174	Gm45499	7	predicted gene 45499 [Source:MGI Symbol;Acc:MGI:5791335]		0	0	0	0	0	0	0	0	0	0	0	0
ENSMUSG00000051900	Abca16	7	ATP-binding cassette, sub-family A (ABC1), member 16 [Source:MGI Symbol;Acc:MGI:2388711]	233810	0	0	0	0	0	0	0.00549596	0	0	0	0	0
ENSMUSG00000109326	Gm9165	7	predicted gene 9165 [Source:MGI Symbol;Acc:MGI:3647914]		0.0949476	0.0151736	0.027379	0.0428962	0.010709	0.0395671	0	0.0783308	0	0.0392328	0.0298845	0.0827341		0.00903134	0.937303		0.0205722
ENSMUSG00000109113	Gm32916	7	predicted gene, 32916 [Source:MGI Symbol;Acc:MGI:5592075]		0	0	0	0.0281566	0	0	0	0	0	0	0	0
ENSMUSG00000108911	Gm45113	7	predicted gene 45113 [Source:MGI Symbol;Acc:MGI:5753689]		0.336057	1.31578	0.508751	0.531393	0.265323	0.490152	0	1.05857	0.791934	0.810018	0.555308	1.0249		0.0812988	0.556736		0.313708
ENSMUSG00000109304	Gm45112	7	predicted gene 45112 [Source:MGI Symbol;Acc:MGI:5753688]		0.0324582	0.0242066	0.0109195	0.0399192	0.0256263	0.031561	0.038194	0.0255605	0.0662906	0.0521572	0.0476753	0.0274973		0.22995	0.152876		0.680813
ENSMUSG00000109507	Gm18559	7	predicted gene, 18559 [Source:MGI Symbol;Acc:MGI:5010744]		0	0	0	0	0	0	0	0	0	0	0	0
ENSMUSG00000109068	Gm45207	7	predicted gene 45207 [Source:MGI Symbol;Acc:MGI:5753783]		0	0	0	0	0	0	0	0	0	0	0	0
ENSMUSG00000109203	Gm32849	7	predicted gene, 32849 [Source:MGI Symbol;Acc:MGI:5592008]		0.061679	0.0172496	0.0311249	0.0325101	0.0486967	0.0449806	0.0311051	0.0323811	0	0	0	0		-0.188297	0.0814194		-1.88753
ENSMUSG00000108950	9130015G15Rik	7	RIKEN cDNA 9130015G15 gene [Source:MGI Symbol;Acc:MGI:1921817]		0	0.0157196	0.0141821	0.0296266	0.0221887	0.0819818	0	0.0147545	0.0397372	0.0270964	0.0464399	0		-0.038898	0.715116		-0.316617
ENSMUSG00000103834	Gm37613	7	predicted gene, 37613 [Source:MGI Symbol;Acc:MGI:5610841]		0	0	0.015632	0.00816385	0.00611429	0	0	0.0121972	0	0	0	0
ENSMUSG00000109051	Gm44913	7	predicted gene 44913 [Source:MGI Symbol;Acc:MGI:5753489]		0.0185449	0	0.0280749	0.0390991	0.0658871	0.0270485	0.00935232	0.0340759	0	0.0447	0.0204294	0		-0.0938436	0.421232		-0.698932
ENSMUSG00000102148	Gm38059	7	predicted gene, 38059 [Source:MGI Symbol;Acc:MGI:5611287]		0.0416078	0.0310303	0	0	0.0438002	0.0134859	0	0.0728128	0	0.013372	0	0.0281989		-0.00589188	0.945377		-0.178715
ENSMUSG00000057092	Fxyd3	7	FXYD domain-containing ion transport regulator 3 [Source:MGI Symbol;Acc:MGI:107497]	17178	0.0574804	0.0535845	0.0773499	0	0.0302545	0.0465763	0.00966256	0.0150884	0.00903034	0	0.0316606	0.0194781		-0.275975	0.033253		-1.61912
ENSMUSG00000030507	Dbx1	7	developing brain homeobox 1 [Source:MGI Symbol;Acc:MGI:94867]	13172	0	0	0	0	0.0104683	0	0	0	0	0	0	0
ENSMUSG00000030887	Pdzd9	7	PDZ domain containing 9 [Source:MGI Symbol;Acc:MGI:1915233]	67983	0	0.0426808	0.0513419	0.0536268	0.11045	0.0370987	0.0513091	0.0400604	0.131868	0.0490469	0.0700504	0		0.0389839	0.761659		0.251277
ENSMUSG00000108935	4930588G17Rik	7	RIKEN cDNA 4930588G17 gene [Source:MGI Symbol;Acc:MGI:1923170]		0	0	0	0	0	0	0	0	0	0	0	0
ENSMUSG00000108830	Gm44661	7	predicted gene 44661 [Source:MGI Symbol;Acc:MGI:5753237]		0.0554019	0.0265613	0.00798781	0.0333732	0.0124974	0.0153916	0.0478963	0.0249305	0.0223812	0.0381538	0.0087188	0		-0.00757819	0.953881		-0.0646953
ENSMUSG00000109154	Gm44822	7	predicted gene 44822 [Source:MGI Symbol;Acc:MGI:5753398]		0.00867888	0.0145632	0.00875921	0.00914904	0.00342607	0	0	0.00227818	0.00409044	0.00418385	0	0		-0.150578	0.110273		-2.05803
ENSMUSG00000109847	Gm45278	7	predicted gene 45278 [Source:MGI Symbol;Acc:MGI:5791114]		0	0	0	0	0	0	0	0.00602953	0	0	0	0
ENSMUSG00000109722	Gm10578	7	predicted gene 10578 [Source:MGI Symbol;Acc:MGI:3642555]	100038555	0	0	0	0	0	0	0	0	0	0	0	0
ENSMUSG00000109677	Gm45514	7	predicted gene 45514 [Source:MGI Symbol;Acc:MGI:5791350]		0	0	0	0	0	0	0	0	0	0	0	0
ENSMUSG00000109843	Gm17841	7	predicted gene, 17841 [Source:MGI Symbol;Acc:MGI:5010026]		0	0	0	0	0	0	0	0	0	0	0	0
ENSMUSG00000039728	Slc6a5	7	solute carrier family 6 (neurotransmitter transporter, glycine), member 5 [Source:MGI Symbol;Acc:MGI:105090]	104245	0.0156969	0.00877983	0.00792111	0.0413681	0.0154913	0.0190788	0.0118741	0.0370835	0.0221943	0.0113506	0.025938	0.0438829		0.156517	0.302113		0.526434
ENSMUSG00000109392	Gm5737	7	predicted gene 5737 [Source:MGI Symbol;Acc:MGI:3645276]	436008	0.0653884	0.0243827	0.197981	0.183815	0.103251	0.254324	0.263806	0.137314	0.0410909	0.168117	0.216099	0.0221578		0.0121652	0.932267		0.0564247
ENSMUSG00000109973	Gm45397	7	predicted gene 45397 [Source:MGI Symbol;Acc:MGI:5791233]		0	0	0	0	0	0	0	0	0	0	0	0
ENSMUSG00000110145	Gm45683	7	predicted gene 45683 [Source:MGI Symbol;Acc:MGI:5791519]		0	0	0	0	0	0	0	0	0	0	0	0
ENSMUSG00000110090	Gm45682	7	predicted gene 45682 [Source:MGI Symbol;Acc:MGI:5791518]		0	0	0	0	0	0	0	0	0	0	0	0
ENSMUSG00000109834	Gm5650	7	predicted gene 5650 [Source:MGI Symbol;Acc:MGI:3646505]		0	0	0	0	0	0	0	0	0	0	0	0
ENSMUSG00000119131	Gm25798	7	predicted gene, 25798 [Source:MGI Symbol;Acc:MGI:5455575]	115486853	0	0	0	0	0	0	0	0	0	0	0	0
ENSMUSG00000110354	Gm45686	7	predicted gene 45686 [Source:MGI Symbol;Acc:MGI:5791522]		0.267989	0.109015	0.245881	0.0513648	0.0577043	0.118446	0.147435	0.230224	0.183717	0.117445	0.268383	0.346737		0.209084	0.185078		0.63167
ENSMUSG00000110037	4930543N07Rik	7	RIKEN cDNA 4930543N07 gene [Source:MGI Symbol;Acc:MGI:1922437]	75187	0.020326	0	0	0	0	0.0197642	0	0.010671	0.0191597	0	0	0
ENSMUSG00000109802	Gm30808	7	predicted gene, 30808 [Source:MGI Symbol;Acc:MGI:5589967]		0	0	0	0	0	0	0	0	0	0	0	0
ENSMUSG00000110241	Gm45506	7	predicted gene 45506 [Source:MGI Symbol;Acc:MGI:5791342]		0	0	0	0	0	0	0	0	0	0	0	0
ENSMUSG00000085265	Nell1os	7	NEL-like 1, opposite strand [Source:MGI Symbol;Acc:MGI:1920765]	73515	0	0	0.0569884	0	0	0	0	0	0	0	0	0
ENSMUSG00000084234	4933405O20Rik	7	RIKEN cDNA 4933405O20 gene [Source:MGI Symbol;Acc:MGI:2142174]	243996	0.0206746	0.0231281	0	0.0435893	0.032646	0.0402064	0.0208527	0.0108541	0	0	0	0
ENSMUSG00000109409	Gm9343	7	predicted gene 9343 [Source:MGI Symbol;Acc:MGI:3645198]		0	0	0	0	0	0	0	0	0	0	0	0
ENSMUSG00000108958	Gm21032	7	predicted gene, 21032 [Source:MGI Symbol;Acc:MGI:5434387]		0	0	0	0	0	0	0	0	0	0	0	0
ENSMUSG00000109494	Gm21033	7	predicted gene, 21033 [Source:MGI Symbol;Acc:MGI:5434388]		0	0	0	0	0	0	0	0	0	0	0	0
ENSMUSG00000109476	Gm21034	7	predicted gene, 21034 [Source:MGI Symbol;Acc:MGI:5434389]		0	0	0	0	0	0	0	0	0	0	0	0
ENSMUSG00000109172	Gm21035	7	predicted gene, 21035 [Source:MGI Symbol;Acc:MGI:5434390]		0	0	0	0	0	0	0	0	0	0	0	0
ENSMUSG00000109173	Gm21036	7	predicted gene, 21036 [Source:MGI Symbol;Acc:MGI:5434391]		0	0	0	0	0	0	0	0	0	0	0	0
ENSMUSG00000109202	Gm21037	7	predicted gene, 21037 [Source:MGI Symbol;Acc:MGI:5434392]		0	0	0	0.0112065	0	0	0	0	0	0	0	0
ENSMUSG00000108963	Gm16478	7	predicted pseudogene 16478 [Source:MGI Symbol;Acc:MGI:3648411]		0	0	0	0	0.0043055	0	0	0	0	0	0	0
ENSMUSG00000109443	Gm45002	7	predicted gene 45002 [Source:MGI Symbol;Acc:MGI:5753578]		0	0	0	0	0	0	0	0	0	0	0	0
ENSMUSG00000097149	G630030J09Rik	7	RIKEN cDNA G630030J09 gene [Source:MGI Symbol;Acc:MGI:3045288]		0.129858	0.0435804	0.19659	0.0273785	0.12303	0.0631343	0.104781	0.102262	0.0979253	0.0876413	0.0715268	0.0396039		-0.0648207	0.684622		-0.188807
ENSMUSG00000085118	Gm15774	7	predicted gene 15774 [Source:MGI Symbol;Acc:MGI:3783215]		0	0	0	0	0	0	0	0	0	0	0	0
ENSMUSG00000099536	Gm9569	7	predicted gene 9569 [Source:MGI Symbol;Acc:MGI:3779979]		0	0	0	0	0	0	0	0	0	0	0	0
ENSMUSG00000099357	Scgb1b1-ps	7	secretoglobin, family 1B, member 1, pseudogene [Source:MGI Symbol;Acc:MGI:5578743]		0	0	0	0	0	0	0	0	0	0	0	0
ENSMUSG00000101554	Scgb2b1	7	secretoglobin, family 2B, member 1 [Source:MGI Symbol;Acc:MGI:3782857]	100043827	0	0	0	0	0	0	0	0	0	0	0	0
ENSMUSG00000036521	Scgb2b2	7	secretoglobin, family 2B, member 2 [Source:MGI Symbol;Acc:MGI:3042579]	381970	0	0	0	0	0	0	0	0	0	0	0	0
ENSMUSG00000062556	Scgb1b2	7	secretoglobin, family 1B, member 2 [Source:MGI Symbol;Acc:MGI:1930867]	57426	0	0	0	0	0	0	0	0	0	0	0	0
ENSMUSG00000078754	Scgb2b3	7	secretoglobin, family 2B, member 3 [Source:MGI Symbol;Acc:MGI:3782547]	100043326	0	0	0	0	0	0	0	0	0	0	0	0
ENSMUSG00000109437	Gm45072	7	predicted gene 45072 [Source:MGI Symbol;Acc:MGI:5753648]		0	0	0	0	0	0	0	0.0313354	0	0	0	0
ENSMUSG00000109331	Gm42402	7	predicted gene, 42402 [Source:MGI Symbol;Acc:MGI:5625287]		0	0.0294257	0	0.0554584	0.0207677	0.0255772	0	0	0	0	0	0
ENSMUSG00000095257	Scgb1b3	7	secretoglobin, family 1B, member 3 [Source:MGI Symbol;Acc:MGI:3644233]	384585	0	0	0	0	0	0	0	0	0	0	0	0
ENSMUSG00000078636	Gm7336	7	predicted gene 7336 [Source:MGI Symbol;Acc:MGI:3644851]		0	0.0503486	0.0227121	0.0237229	0.0355343	0	0	0.0236287	0.042425	0.130181	0.0495811	0.091509		0.155356	0.160691		1.36761
ENSMUSG00000102124	Gm29296	7	predicted gene 29296 [Source:MGI Symbol;Acc:MGI:5580002]		0.0866397	0	0	0	0	0	0.0873858	0	0	0	0	0
ENSMUSG00000108842	Gm45001	7	predicted gene 45001 [Source:MGI Symbol;Acc:MGI:5753577]		0	0	0	0	0	0	0	0	0	0	0	0
ENSMUSG00000101325	Scgb2b4-ps	7	secretoglobin, family 2B, member 4, pseudogene [Source:MGI Symbol;Acc:MGI:5578756]	102632742	0	0	0	0	0	0	0	0	0	0	0	0
ENSMUSG00000108957	Gm45235	7	predicted gene 45235 [Source:MGI Symbol;Acc:MGI:5753811]		0	0	0	0	0.00490239	0	0	0	0	0	0	0
ENSMUSG00000100358	Scgb1b4-ps	7	secretoglobin, family 1B, member 4, pseudogene [Source:MGI Symbol;Acc:MGI:5578745]		0	0	0	0	0	0	0	0	0	0	0	0
ENSMUSG00000101658	Scgb1b28-ps	7	secretoglobin, family 1B, member 28, pseudogene [Source:MGI Symbol;Acc:MGI:5581333]		0	0	0	0	0	0	0	0	0	0	0	0
ENSMUSG00000099795	Gm29492	7	predicted gene 29492 [Source:MGI Symbol;Acc:MGI:5580198]		0	0	0	0	0	0	0	0	0	0	0	0
ENSMUSG00000100754	Scgb2b5-ps	7	secretoglobin, family 2B, member 5, pseudogene [Source:MGI Symbol;Acc:MGI:5578757]		0	0	0	0	0	0	0	0	0	0	0	0
ENSMUSG00000101065	Scgb1b5-ps	7	secretoglobin, family 1B, member 5, pseudogene [Source:MGI Symbol;Acc:MGI:5578746]		0	0	0	0	0	0	0	0	0	0	0	0
ENSMUSG00000099598	Scgb2b28-ps	7	secretoglobin, family 2B, member 28, pseudogene [Source:MGI Symbol;Acc:MGI:5578752]		0	0	0	0	0	0	0	0	0	0	0	0
ENSMUSG00000100734	Rpl23a-ps8	7	ribosomal protein L23A, pseudogene 8 [Source:MGI Symbol;Acc:MGI:3644328]		0	0	0	0	0	0	0	0	0	0	0	0
ENSMUSG00000102002	Scgb2b6	7	secretoglobin, family 2B, member 6 [Source:MGI Symbol;Acc:MGI:5011792]	100503242	0	0	0	0	0	0	0	0	0	0	0	0
ENSMUSG00000100639	Scgb1b6-ps	7	secretoglobin, family 1B, member 6, pseudogene [Source:MGI Symbol;Acc:MGI:3780117]		0	0	0	0	0	0	0	0	0	0	0	0
ENSMUSG00000101545	Gm4373	7	predicted gene 4373 [Source:MGI Symbol;Acc:MGI:3782558]		0.0498646	0	0	0	0	0.0484863	0	0	0	0.0480766	0	0.050692
ENSMUSG00000102041	Rpl23a-ps9	7	ribosomal protein L23A, pseudogene 9 [Source:MGI Symbol;Acc:MGI:3644329]		0	0	0	0	0	0	0	0	0	0	0	0
ENSMUSG00000094053	Scgb2b7	7	secretoglobin, family 2B, member 7 [Source:MGI Symbol;Acc:MGI:3782864]	100043836	0	0	0	0	0	0	0	0	0	0	0	0
ENSMUSG00000078759	Scgb1b7	7	secretoglobin, family 1B, member 7 [Source:MGI Symbol;Acc:MGI:3643480]	626305	0	0	0	0	0	0	0	0	0	0	0	0
ENSMUSG00000101371	Gm9114	7	predicted gene 9114 [Source:MGI Symbol;Acc:MGI:3647353]		0.0278081	0.0311081	0.0280655	0.0293145	0	0.0811184	0.0560952	0.0145991	0	0.053622	0	0		-0.0450653	0.602265		-0.659938
ENSMUSG00000100517	Gm29627	7	predicted gene 29627 [Source:MGI Symbol;Acc:MGI:5580333]	102635284	0	0	0	0	0	0	0	0	0	0	0	0
ENSMUSG00000099961	Scgb2b8-ps	7	secretoglobin, family 2B, member 8, pseudogene [Source:MGI Symbol;Acc:MGI:5578758]		0	0	0	0	0	0	0	0	0	0	0	0
ENSMUSG00000099612	Scgb1b8-ps	7	secretoglobin, family 1B, member 8, pseudogene [Source:MGI Symbol;Acc:MGI:5578747]		0	0	0	0	0	0	0	0	0	0	0	0
ENSMUSG00000099344	Gm6669	7	predicted pseudogene 6669 [Source:MGI Symbol;Acc:MGI:3646884]		0	0	0	0	0	0.0270395	0	0	0	0	0	0
ENSMUSG00000101807	Gm9120	7	predicted gene 9120 [Source:MGI Symbol;Acc:MGI:3644974]		0	0	0	0	0	0	0	0	0	0.0268919	0	0
ENSMUSG00000101765	Gm21673	7	predicted gene, 21673 [Source:MGI Symbol;Acc:MGI:5435028]		0	0	0	0	0	0	0	0	0	0	0	0
ENSMUSG00000101270	Scgb2b9-ps	7	secretoglobin, family 2B, member 9, pseudogene [Source:MGI Symbol;Acc:MGI:5578759]		0	0	0	0	0	0	0	0	0	0	0	0
ENSMUSG00000101248	Scgb1b9-ps	7	secretoglobin, family 1B, member 9, pseudogene [Source:MGI Symbol;Acc:MGI:5578748]		0	0	0	0	0	0	0	0	0	0	0	0
ENSMUSG00000100926	Gm5329	7	predicted gene 5329 [Source:MGI Symbol;Acc:MGI:3647426]	102633076	0	0	0.0604348	0	0	0	0	0	0	0	0	0
ENSMUSG00000101039	Scgb2b29-ps	7	secretoglobin, family 2B, member 29, pseudogene [Source:MGI Symbol;Acc:MGI:5578753]		0	0	0	0	0	0	0	0	0	0	0	0
ENSMUSG00000101777	Gm9127	7	predicted gene 9127 [Source:MGI Symbol;Acc:MGI:3648386]		0.0281469	0.031487	0	0	0.0222225	0	0	0	0	0.0271377	0	0
ENSMUSG00000101025	Gm29262	7	predicted gene 29262 [Source:MGI Symbol;Acc:MGI:5579968]		0	0	0	0	0	0	0	0	0	0	0	0
ENSMUSG00000099396	Gm29263	7	predicted gene 29263 [Source:MGI Symbol;Acc:MGI:5579969]		0	0	0	0	0	0	0	0	0	0	0	0
ENSMUSG00000099826	Scgb2b10	7	secretoglobin, family 2B, member 10 [Source:MGI Symbol;Acc:MGI:3643785]	624584	0	0	0	0	0	0	0	0	0	0	0	0
ENSMUSG00000099581	Scgb1b10	7	secretoglobin, family 1B, member 10 [Source:MGI Symbol;Acc:MGI:3782569]	102635992	0	0	0	0	0	0	0	0	0	0	0	0
ENSMUSG00000101327	Rpl23a-ps10	7	ribosomal protein L23A, pseudogene 10 [Source:MGI Symbol;Acc:MGI:3645318]		0	0	0	0	0	0	0	0	0	0	0	0
ENSMUSG00000099673	Scgb2b30	7	secretoglobin, family 2B, member 30 [Source:MGI Symbol;Acc:MGI:3646832]	626740	0	0	0	0	0	0	0	0	0	0	0	0
ENSMUSG00000094445	1700015G11Rik	7	RIKEN cDNA 1700015G11 gene [Source:MGI Symbol;Acc:MGI:1922779]	100503036	0	0	0	0	0	0	0	0	0	0	0	0
ENSMUSG00000098013	Gm9135	7	predicted gene 9135 [Source:MGI Symbol;Acc:MGI:3645182]		0.0280047	0.031328	0	0	0	0	0	0	0	0	0	0
ENSMUSG00000109526	Gm9357	7	predicted gene 9357 [Source:MGI Symbol;Acc:MGI:3643913]		0	0	0	0	0	0	0	0	0	0	0	0
ENSMUSG00000101824	Gm28256	7	predicted gene 28256 [Source:MGI Symbol;Acc:MGI:5578962]		0	0	0	0	0	0	0	0	0	0	0	0
ENSMUSG00002076660	Gm56351	7	predicted gene, 56351 [Source:MGI Symbol;Acc:MGI:6849160]		0	0	0	0	0	0	0	0	0	0	0	0
ENSMUSG00000101504	Gm28257	7	predicted gene 28257 [Source:MGI Symbol;Acc:MGI:5578963]		0	0	0	0	0	0	0	0	0	0	0	0
ENSMUSG00000109026	Gm44683	7	predicted gene 44683 [Source:MGI Symbol;Acc:MGI:5753259]		0	0	0	0	0	0	0	0	0	0	0	0
ENSMUSG00000109099	Gm20074	7	predicted gene, 20074 [Source:MGI Symbol;Acc:MGI:5012259]		0	0	0	0	0	0	0	0	0	0	0	0
ENSMUSG00000099729	Scgb2b11	7	secretoglobin, family 2B, member 11 [Source:MGI Symbol;Acc:MGI:3782867]	100043842	0	0	0	0	0	0	0	0	0	0	0	0
ENSMUSG00000074092	Gm6181	7	predicted pseudogene 6181 [Source:MGI Symbol;Acc:MGI:3646422]		0.105018	0	0.10599	0.221414	0.331654	0.306345	0.317766	0.275668	0.0989917	0.101252	0.231378	0.213521		0.0324437	0.786257		0.241141
ENSMUSG00000070203	Gm22444	7	predicted gene, 22444 [Source:MGI Symbol;Acc:MGI:5452221]	115486843	0	0	0	0	0	0	0	0	0	0.247505	0	0
ENSMUSG00000101638	Scgb1b11	7	secretoglobin, family 1B, member 11 [Source:MGI Symbol;Acc:MGI:5581331]		0	0	0	0	0	0	0	0	0	0	0	0
ENSMUSG00000099176	Mir6238	7	microRNA 6238 [Source:MGI Symbol;Acc:MGI:5531364]	102466619	0	0	0	0	0	0	0	0	0	0	0	0
ENSMUSG00000109312	Gm44682	7	predicted gene 44682 [Source:MGI Symbol;Acc:MGI:5753258]		0	0	0	0	0	0	0	0	0	0	0	0
ENSMUSG00002074923	Gm56353	7	predicted gene, 56353 [Source:MGI Symbol;Acc:MGI:6849164]		0	0	0	0	0	0	0	0	0	0	0	0
ENSMUSG00000097982	Scgb2b12	7	secretoglobin, family 2B, member 12 [Source:MGI Symbol;Acc:MGI:3645177]	668379	0	0	0	0	0	0	0	0	0	0	0	0
ENSMUSG00002076370	Gm56354	7	predicted gene, 56354 [Source:MGI Symbol;Acc:MGI:6849166]		0	0	0	0	0	0	0	0	0	0	0	0
ENSMUSG00000099647	Gm5776	7	predicted gene 5776 [Source:MGI Symbol;Acc:MGI:3647650]		0.690958	0.676334	0.435846	0.455243	0.340953	0.419912	0.348454	0.408092	0.732724	0.58291	0.190293	0.439015		-0.0394716	0.80451		-0.133389
ENSMUSG00000101520	Scgb1b12	7	secretoglobin, family 1B, member 12 [Source:MGI Symbol;Acc:MGI:3645736]	668381	0	0	0	0	0	0	0	0	0	0	0	0
ENSMUSG00000099394	Gm9142	7	predicted gene 9142 [Source:MGI Symbol;Acc:MGI:3644769]		0	0.0649523	0	0	0	0.0282287	0	0.0304823	0.0273652	0	0	0
ENSMUSG00000109050	Gm6290	7	predicted gene 6290 [Source:MGI Symbol;Acc:MGI:3645757]		0	0	0	0	0	0	0	0	0	0.0461668	0	0
ENSMUSG00000100657	Gm28862	7	predicted gene 28862 [Source:MGI Symbol;Acc:MGI:5579568]		0	0	0	0	0	0	0	0	0	0	0	0
ENSMUSG00000100513	Rpl23a-ps11	7	ribosomal protein L23A, pseudogene 11 [Source:MGI Symbol;Acc:MGI:3646618]		0	0	0	0	0	0	0	0	0	0	0	0
ENSMUSG00000078757	Scgb1b29	7	secretoglobin, family 1B, member 29 [Source:MGI Symbol;Acc:MGI:3644231]	384589	0	0	0	0	0	0	0	0	0	0	0	0
ENSMUSG00000098185	Gm9146	7	predicted gene 9146 [Source:MGI Symbol;Acc:MGI:3646192]		0	0	0	0	0	0	0	0	0	0.0265712	0	0
ENSMUSG00000100751	Gm5116	7	predicted gene 5116 [Source:MGI Symbol;Acc:MGI:3649164]	101056169	0	0	0	0	0	0	0	0	0	0	0	0
ENSMUSG00000108474	Gm44895	7	predicted gene 44895 [Source:MGI Symbol;Acc:MGI:5753471]		0.0540794	0	0.0181933	0	0.0142322	0.0350564	0.0363634	0.0378551	0	0.0347602	0	0.0183256		0.0107779	0.908061		0.082468
ENSMUSG00000108665	Gm44897	7	predicted gene 44897 [Source:MGI Symbol;Acc:MGI:5753473]		0	0.0462561	0	0.0217946	0.016323	0	0	0	0	0.0199333	0	0
ENSMUSG00000100386	Scgb2b13-ps	7	secretoglobin, family 2B, member 13, pseudogene [Source:MGI Symbol;Acc:MGI:5578749]	102633333	0	0	0	0	0	0	0	0	0	0	0	0
ENSMUSG00000108581	Gm44896	7	predicted gene 44896 [Source:MGI Symbol;Acc:MGI:5753472]		0	0	0	0	0	0	0	0	0	0	0	0
ENSMUSG00000108756	Gm44894	7	predicted gene 44894 [Source:MGI Symbol;Acc:MGI:5753470]		0.0127529	0.0142662	0	0.0268874	0	0.0124004	0	0	0.0120211	0	0.0140487	0
ENSMUSG00000108519	4833421K07Rik	7	RIKEN cDNA 4833421K07 gene [Source:MGI Symbol;Acc:MGI:1921844]		0	0.0222967	0.020116	0.0420224	0	0	0	0.0104639	0	0	0	0.0202622
ENSMUSG00000100949	Scgb1b13-ps	7	secretoglobin, family 1B, member 13, pseudogene [Source:MGI Symbol;Acc:MGI:5578739]		0	0	0	0	0	0	0	0	0	0	0	0
ENSMUSG00000094827	Gm5327	7	predicted pseudogene 5327 [Source:MGI Symbol;Acc:MGI:3647424]		0	0.0307381	0.0554634	0	0	0	0	0	0	0	0	0
ENSMUSG00000108326	Gm17838	7	predicted gene, 17838 [Source:MGI Symbol;Acc:MGI:5010023]		0	0	0	0	0	0	0	0	0	0	0	0
ENSMUSG00000077163	Gm24116	7	predicted gene, 24116 [Source:MGI Symbol;Acc:MGI:5453893]	115486569	0	0	0	0	0	0	0	0	0	0	0	0
ENSMUSG00000098205	Gm9149	7	predicted gene 9149 [Source:MGI Symbol;Acc:MGI:3646183]		0	0	0	0	0	0	0	0	0	0	0	0
ENSMUSG00000101312	Gm21135	7	predicted gene, 21135 [Source:MGI Symbol;Acc:MGI:5434490]	118567485	0	0	0	0	0	0	0	0	0	0	0	0
ENSMUSG00000108744	Gm9367	7	predicted gene 9367 [Source:MGI Symbol;Acc:MGI:3647838]		0	0	0	0	0	0	0.0512151	0	0	0	0	0
ENSMUSG00000108363	Gm44615	7	predicted gene 44615 [Source:MGI Symbol;Acc:MGI:5753191]		0	0	0	0	0	0	0	0	0	0	0	0
ENSMUSG00000099932	Scgb2b14-ps	7	secretoglobin, family 2B, member 14, pseudogene [Source:MGI Symbol;Acc:MGI:5578750]		0	0	0	0	0	0	0	0	0	0	0	0
ENSMUSG00000088640	Gm26482	7	predicted gene, 26482 [Source:MGI Symbol;Acc:MGI:5456259]	115486590	0	0	0	0	0	0	0	0	0	0	0	0
ENSMUSG00000099905	Scgb1b14-ps	7	secretoglobin, family 1B, member 14, pseudogene [Source:MGI Symbol;Acc:MGI:5578740]		0	0	0	0	0	0	0	0	0	0	0	0
ENSMUSG00002076985	Gm56355	7	predicted gene, 56355 [Source:MGI Symbol;Acc:MGI:6849168]		0	0	0	0	0	0	0	0	0	0	0	0
ENSMUSG00000100613	Gm5058	7	predicted gene 5058 [Source:MGI Symbol;Acc:MGI:3647682]	270499	0	0	0	0	0	0	0	0	0	0	0	0
ENSMUSG00000100577	Gm29429	7	predicted gene 29429 [Source:MGI Symbol;Acc:MGI:5580135]		0	0	0	0	0	0	0	0	0	0	0	0
ENSMUSG00000100903	Scgb2b31-ps	7	secretoglobin, family 2B, member 31, pseudogene [Source:MGI Symbol;Acc:MGI:5578754]		0	0	0	0	0	0	0	0	0	0	0	0
ENSMUSG00000097952	Gm4398	7	predicted gene 4398 [Source:MGI Symbol;Acc:MGI:3782583]		0	0	0	0	0	0	0.028189	0	0	0	0	0
ENSMUSG00000099549	Gm29432	7	predicted gene 29432 [Source:MGI Symbol;Acc:MGI:5580138]		0	0	0	0	0	0	0	0	0	0	0	0
ENSMUSG00000099821	Gm28408	7	predicted gene 28408 [Source:MGI Symbol;Acc:MGI:5579114]		0	0	0	0	0	0	0	0	0	0	0	0
ENSMUSG00000097972	Scgb2b15	7	secretoglobin, family 2B, member 15 [Source:MGI Symbol;Acc:MGI:3644904]	624439	0	0	0	0	0	0	0	0	0	0	0	0
ENSMUSG00000101232	Scgb1b15	7	secretoglobin, family 1B, member 15 [Source:MGI Symbol;Acc:MGI:3782584]	102637163	0	0	0	0	0	0	0	0	0	0	0	0
ENSMUSG00000100443	Scgb2b16-ps	7	secretoglobin, family 2B, member 16, pseudogene [Source:MGI Symbol;Acc:MGI:5578751]		0	0	0	0	0	0	0	0	0	0	0	0
ENSMUSG00000101185	Scgb1b16-ps	7	secretoglobin, family 1B, member 16, pseudogene [Source:MGI Symbol;Acc:MGI:5578741]		0	0	0	0	0	0	0	0	0	0	0	0
ENSMUSG00002076642	Gm56356	7	predicted gene, 56356 [Source:MGI Symbol;Acc:MGI:6849170]		0	0	0	0	0	0	0	0	0	0	0	0
ENSMUSG00000100324	Gm9156	7	predicted gene 9156 [Source:MGI Symbol;Acc:MGI:3647266]	668411	0	0	0	0	0	0	0	0	0	0	0	0
ENSMUSG00000100471	Gm28409	7	predicted gene 28409 [Source:MGI Symbol;Acc:MGI:5579115]		0	0	0	0	0	0	0	0	0	0	0	0
ENSMUSG00000101296	Scgb2b32-ps	7	secretoglobin, family 2B, member 32, pseudogene [Source:MGI Symbol;Acc:MGI:5578755]		0	0	0	0	0	0	0	0	0	0	0	0
ENSMUSG00000101486	Gm4405	7	predicted gene 4405 [Source:MGI Symbol;Acc:MGI:3782590]		0	0	0	0	0	0	0	0	0	0	0	0
ENSMUSG00000101375	Gm28383	7	predicted gene 28383 [Source:MGI Symbol;Acc:MGI:5579089]		0	0	0	0	0	0	0	0	0	0	0	0
ENSMUSG00000101974	Gm28384	7	predicted gene 28384 [Source:MGI Symbol;Acc:MGI:5579090]		0	0	0	0	0	0	0	0	0	0	0	0
ENSMUSG00000098094	Scgb2b17	7	secretoglobin, family 2B, member 17 [Source:MGI Symbol;Acc:MGI:3647697]	624584	0	0	0	0	0	0	0	0	0	0	0	0
ENSMUSG00000099898	Scgb1b17	7	secretoglobin, family 1B, member 17 [Source:MGI Symbol;Acc:MGI:3809666]	102637615	0	0	0	0	0	0	0	0	0	0	0	0
ENSMUSG00000101927	Gm28992	7	predicted gene 28992 [Source:MGI Symbol;Acc:MGI:5579698]		0	0	0	0	0	0	0	0	0	0	0	0
ENSMUSG00000101137	Rpl23a-ps7	7	ribosomal protein L23A, pseudogene 7 [Source:MGI Symbol;Acc:MGI:3645824]		0	0	0	0	0	0	0	0	0	0	0	0
ENSMUSG00000101487	Scgb2b33	7	secretoglobin, family 2B, member 33 [Source:MGI Symbol;Acc:MGI:3643719]	668419	0	0	0	0	0	0	0	0	0	0	0	0
ENSMUSG00000098044	Gm9162	7	predicted gene 9162 [Source:MGI Symbol;Acc:MGI:3646870]		0.055953	0.0312964	0.0564709	0.14746	0.0441759	0.0272032	0	0.0734374	0.0527423	0	0.0616387	0.113763		-0.0267319	0.815085		-0.227913
ENSMUSG00000100904	Gm28559	7	predicted gene 28559 [Source:MGI Symbol;Acc:MGI:5579265]		0	0	0	0	0	0	0	0	0	0	0	0
ENSMUSG00000101427	Gm6003	7	predicted gene 6003 [Source:MGI Symbol;Acc:MGI:3647537]	102637838	0	0	0	0	0	0	0	0	0	0	0	0
ENSMUSG00000100058	Scgb2b18	7	secretoglobin, family 2B, member 18 [Source:MGI Symbol;Acc:MGI:3782872]	100043856	0	0	0	0	0	0	0	0	0	0	0	0
ENSMUSG00000101401	Scgb1b18	7	secretoglobin, family 1B, member 18 [Source:MGI Symbol;Acc:MGI:5578742]		0	0	0	0	0	0	0	0	0	0	0	0
ENSMUSG00000096467	Scgb2b19	7	secretoglobin, family 2B, member 19 [Source:MGI Symbol;Acc:MGI:3648809]	545947	0	0	0	0	0	0	0	0	0	0	0	0
ENSMUSG00000095232	Scgb1b19	7	secretoglobin, family 1B, member 19 [Source:MGI Symbol;Acc:MGI:3646447]	434676	0	0	0	0	0	0	0	0	0	0	0	0
ENSMUSG00000096102	Gm9167	7	predicted gene 9167 [Source:MGI Symbol;Acc:MGI:3643941]		0	0.0322399	0.0290866	0.0911432	0.0227538	0	0	0	0.0543323	0.0277865	0	0.0292981
ENSMUSG00000094305	Scgb2b20	7	secretoglobin, family 2B, member 20 [Source:MGI Symbol;Acc:MGI:3514009]	494519	0	0	0	0	0	0	0	0	0	0	0	0
ENSMUSG00000094978	Scgb1b20	7	secretoglobin, family 1B, member 20 [Source:MGI Symbol;Acc:MGI:3779681]	545948	0	0	0	0	0	0	0	0	0	0	0	0
ENSMUSG00000098080	Gm5732	7	predicted gene 5732 [Source:MGI Symbol;Acc:MGI:3644172]		0.165192	0.0307991	0.0277868	0.0870703	0.043474	0.026771	0.0555381	0.0433623	0.103809	0.0265448	0.0606593	0		-0.0522665	0.659237		-0.348375
ENSMUSG00000101027	Gm28794	7	predicted gene 28794 [Source:MGI Symbol;Acc:MGI:5579500]		0	0	0	0	0	0	0	0	0	0	0	0
ENSMUSG00000099578	Gm5731	7	predicted gene 5731 [Source:MGI Symbol;Acc:MGI:3644173]		0	0	0	0	0	0	0	0	0	0	0	0
ENSMUSG00000101975	Scgb1b34-ps	7	secretoglobin, family 1B, member 34, pseudogene [Source:MGI Symbol;Acc:MGI:5012314]		0	0	0	0	0	0	0	0	0	0	0	0
ENSMUSG00000099900	Scgb2b21	7	secretoglobin, family 2B, member 21 [Source:MGI Symbol;Acc:MGI:3648283]	626970	0	0	0	0	0	0	0	0	0	0	0	0
ENSMUSG00000083568	Gm12770	7	predicted gene 12770 [Source:MGI Symbol;Acc:MGI:3649644]		0	0	0	0	0	0	0	0	0	0	0	0
ENSMUSG00000081155	Gm12771	7	predicted gene 12771 [Source:MGI Symbol;Acc:MGI:3649635]		0	0	0	0	0	0	0	0	0	0	0	0
ENSMUSG00000083381	Scgb2b22-ps	7	secretoglobin, family 2B, member 22, pseudogene [Source:MGI Symbol;Acc:MGI:3649641]		0	0	0	0	0	0	0	0	0	0	0	0
ENSMUSG00000079892	Scgb1b22-ps	7	secretoglobin, family 1B, member 22, pseudogene [Source:MGI Symbol;Acc:MGI:3649636]		0	0	0	0	0	0	0	0	0	0	0	0
ENSMUSG00000079893	Scgb1b23-ps	7	secretoglobin, family 1B, member 23, pseudogene [Source:MGI Symbol;Acc:MGI:3650279]		0	0	0	0	0	0	0	0	0	0	0	0
ENSMUSG00000085312	Gm12763	7	predicted gene 12763 [Source:MGI Symbol;Acc:MGI:3649978]		0	0	0	0	0	0	0	0	0	0	0	0
ENSMUSG00000088935	Gm25924	7	predicted gene, 25924 [Source:MGI Symbol;Acc:MGI:5455701]	115486580	0	0	0	0	0	0	0	0	0	0	0	0
ENSMUSG00000094079	Rpl23a-ps12	7	ribosomal protein L23A, pseudogene 12 [Source:MGI Symbol;Acc:MGI:3649973]		0	0	0	0	0	0	0	0	0	0	0	0
ENSMUSG00000046438	Scgb2b24	7	secretoglobin, family 2B, member 24 [Source:MGI Symbol;Acc:MGI:2655741]	233090	0	0	0	0	0	0	0	0	0	0	0	0
ENSMUSG00000078753	Scgb1b24	7	secretoglobin, family 1B, member 24 [Source:MGI Symbol;Acc:MGI:3649643]	100043860	0	0	0	0	0	0	0	0	0	0	0	0
ENSMUSG00000081714	Gm12782	7	predicted gene 12782 [Source:MGI Symbol;Acc:MGI:3650361]		0	0	0	0	0	0	0	0	0	0	0	0
ENSMUSG00000101183	Gm28614	7	predicted gene 28614 [Source:MGI Symbol;Acc:MGI:5579320]		0	0	0	0	0	0	0	0	0	0	0	0
ENSMUSG00002075641	Gm56357	7	predicted gene, 56357 [Source:MGI Symbol;Acc:MGI:6849172]		0	0	0	0	0	0	0	0	0	0	0	0
ENSMUSG00000081510	Gm12768	7	predicted gene 12768 [Source:MGI Symbol;Acc:MGI:3649642]		0	0	0	0	0	0	0	0	0	0	0	0
ENSMUSG00000084296	Scgb2b25-ps	7	secretoglobin, family 2B, member 25, pseudogene [Source:MGI Symbol;Acc:MGI:3649900]		0	0	0	0	0	0	0	0	0	0	0	0
ENSMUSG00000100743	Scgb1b25-ps	7	secretoglobin, family 1B, member 25, pseudogene [Source:MGI Symbol;Acc:MGI:5578744]		0	0	0	0	0	0	0	0	0	0	0	0
ENSMUSG00000081317	Gm12757	7	predicted gene 12757 [Source:MGI Symbol;Acc:MGI:3649706]		0	0.0387684	0	0	0	0.033698	0	0	0	0	0	0
ENSMUSG00000101203	Gm28615	7	predicted gene 28615 [Source:MGI Symbol;Acc:MGI:5579321]		0	0	0	0	0	0	0	0	0	0	0	0
ENSMUSG00000083085	Gm12765	7	predicted gene 12765 [Source:MGI Symbol;Acc:MGI:3650638]		0	0	0	0	0	0	0	0	0	0	0	0
ENSMUSG00000109206	Gm45137	7	predicted gene 45137 [Source:MGI Symbol;Acc:MGI:5753713]		0.0879152	0.049174	0.00633778	0.0264794	0.0347053	0.0244243	0.0633374	0.0791227	0.0355159	0.0544904	0.0276711	0.0446871		0.152929	0.332211		0.435308
ENSMUSG00000066586	Scgb2b26	7	secretoglobin, family 2B, member 26 [Source:MGI Symbol;Acc:MGI:87864]	110187	0	0	0	0	0	0	0	0	0	0	0	0
ENSMUSG00000083942	Scgb1b26-ps	7	secretoglobin, family 1B, member 26, pseudogene [Source:MGI Symbol;Acc:MGI:3649711]	100043864	0	0	0	0	0	0	0	0	0	0	0	0
ENSMUSG00000099280	Gm27991	7	predicted gene, 27991 [Source:MGI Symbol;Acc:MGI:5531373]		0	0	0	0	0	0	0	0	0	0	0	0
ENSMUSG00000101159	Gm28184	7	predicted gene 28184 [Source:MGI Symbol;Acc:MGI:5578890]		0	0	0	0	0	0	0	0	0	0	0	0
ENSMUSG00000081962	Gm12773	7	predicted gene 12773 [Source:MGI Symbol;Acc:MGI:3649904]		0	0	0	0	0	0	0	0	0	0	0	0
ENSMUSG00000109036	2210406H18Rik	7	RIKEN cDNA 2210406H18 gene [Source:MGI Symbol;Acc:MGI:1917383]		0.0250223	0.0279916	0.101016	0.105511	0.0790222	0.0243307	0	0	0	0	0	0		-0.239094	0.00803569		#NAME?
ENSMUSG00000081768	Gm12755	7	predicted gene 12755 [Source:MGI Symbol;Acc:MGI:3649708]		0.491573	0.439925	1.19069	0.518202	0.388106	0.669179	0.594967	0.825832	1.29742	0.758315	0.21661	0.399784		0.0673248	0.673436		0.170874
ENSMUSG00000066584	Scgb2b27	7	secretoglobin, family 2B, member 27 [Source:MGI Symbol;Acc:MGI:87863]	233099	0	0	0	0	0	0	0	0	0	0	0	0
ENSMUSG00000066583	Scgb1b27	7	secretoglobin, family 1B, member 27 [Source:MGI Symbol;Acc:MGI:87862]	11354	0	0	0	0	0	0	0	0	0	0	0	0
ENSMUSG00000083434	Gm12760	7	predicted gene 12760 [Source:MGI Symbol;Acc:MGI:3649974]		0.0575201	0	0	0	0.0454132	0.0559302	0.174046	0.0301977	0	0	0	0
ENSMUSG00000080947	Gm12779	7	predicted gene 12779 [Source:MGI Symbol;Acc:MGI:3649897]		0	0	0	0	0	0	0	0	0	0	0	0
ENSMUSG00000078752	Scgb1b30	7	secretoglobin, family 1B, member 30 [Source:MGI Symbol;Acc:MGI:3649901]	100043868	0	0	0	0	0	0	0	0	0	0	0	0
ENSMUSG00000108502	Gm9240	7	predicted gene 9240 [Source:MGI Symbol;Acc:MGI:3645305]		0	0	0	0	0	0	0	0.0196163	0.0352208	0	0	0
ENSMUSG00000108627	Gm45079	7	predicted gene 45079 [Source:MGI Symbol;Acc:MGI:5753655]		0	0	0	0	0	0	0	0	0	0	0	0
ENSMUSG00000108697	4930486N12Rik	7	RIKEN cDNA 4930486N12 gene [Source:MGI Symbol;Acc:MGI:1922207]		0	0	0	0	0	0	0	0	0	0	0	0
ENSMUSG00000108351	Gm36736	7	predicted gene, 36736 [Source:MGI Symbol;Acc:MGI:5595895]		0.0429175	0.0960209	0.0433147	0.0904848	0.271073	0.125194	0.173148	0.180251	0.0809096	0.248272	0.0945571	0.174519		0.1111	0.426165		0.531414
ENSMUSG00000108811	4933432K03Rik	7	RIKEN cDNA 4933432K03 gene [Source:MGI Symbol;Acc:MGI:1918562]		0.0119968	0.0402614	0.0242158	0.0126467	0.00947173	0.0233305	0.0121002	0.00629826	0.0339253	0.0231334	0.0264318	0.0365877		0.0254295	0.829146		0.208663
ENSMUSG00000108409	1700025J12Rik	7	RIKEN cDNA 1700025J12 gene [Source:MGI Symbol;Acc:MGI:1916657]	69407	0	0	0	0.0927828	0	0	0.0443864	0.0231036	0.0414822	0	0.0484793	0
ENSMUSG00000081491	Gm12778	7	predicted gene 12778 [Source:MGI Symbol;Acc:MGI:3649899]		0.166515	0.279412	1.00834	0.35107	0.394399	0.0809561	0.419872	0.131129	0	0.080272	0.275153	0.338556		-0.147024	0.244462		-0.855676
ENSMUSG00000081161	Gm12783	7	predicted gene 12783 [Source:MGI Symbol;Acc:MGI:3649566]		0	0	0	0	0	0	0	0	0	0	0	0.0709944
ENSMUSG00000053081	1700069B07Rik	7	RIKEN cDNA 1700069B07 gene [Source:MGI Symbol;Acc:MGI:1923863]		0.0590515	0	0.119196	0.155626	0.0233111	0.0574193	0	0.0620033	0	0	0.032526	0.0600314		-0.119896	0.224533		-1.39968
ENSMUSG00000000216	Scnn1g	7	sodium channel, nonvoltage-gated 1 gamma [Source:MGI Symbol;Acc:MGI:104695]	20278	0.0370775	0.0622161	0.0654862	0.00977151	0.0365917	0.0450658	0.0280476	0.0583963	0.00873748	0.044685	0.0306339	0.047116		-0.0451222	0.759564		-0.226463
ENSMUSG00000108410	Gm44740	7	predicted gene 44740 [Source:MGI Symbol;Acc:MGI:5753316]		0	0	0	0	0	0	0	0	0	0	0	0
ENSMUSG00000030873	Scnn1b	7	sodium channel, nonvoltage-gated 1 beta [Source:MGI Symbol;Acc:MGI:104696]	20277	0.0214008	0	0.0107994	0.0225601	0.00844815	0.0624277	0.0107925	0.0505587	0.0100864	0.0103167	0.0117877	0		-0.0301953	0.766937		-0.409308
ENSMUSG00000108511	Gm44987	7	predicted gene 44987 [Source:MGI Symbol;Acc:MGI:5753563]		0.184831	0.289471	0.111925	0.194844	0.116742	0.107833	0.111854	0.0776282	0.209071	0.0356408	0.122168	0.0375797		-0.175201	0.224413		-0.726221
ENSMUSG00000086526	Gm12762	7	predicted gene 12762 [Source:MGI Symbol;Acc:MGI:3649976]		0.344406	0.321064	0.173797	0.363063	0.317234	0.0558144	0.289477	0.241081	0.324644	0.110686	0.189702	0.233414		-0.0422815	0.779684		-0.14972
ENSMUSG00000078380	Gm6096	7	predicted gene 6096 [Source:MGI Symbol;Acc:MGI:3649053]		0	0	0	0	0	0	0	0	0	0	0	0
ENSMUSG00000108573	Gm44986	7	predicted gene 44986 [Source:MGI Symbol;Acc:MGI:5753562]		0.00980018	0.0109631	0	0	0.00773742	0.00952929	0.0197691	0.00514503	0	0	0	0
ENSMUSG00000108447	Gm44567	7	predicted gene 44567 [Source:MGI Symbol;Acc:MGI:5753143]		0.0316131	0.058941	0.042541	0.0666513	0.0748774	0.0409857	0.0531422	0.0608545	0.0297991	0.0304796	0.069651	0.0535628		-0.0187446	0.90476		-0.0599274
ENSMUSG00000082684	Gm12774	7	predicted gene 12774 [Source:MGI Symbol;Acc:MGI:3650283]		0	0.0745547	0	0.0702562	0	0	0	0.0349887	0.0628217	0	0	0
ENSMUSG00000086184	Gm12764	7	predicted gene 12764 [Source:MGI Symbol;Acc:MGI:3649980]		0	0.201068	0.226753	0.331582	0	0.0436926	0	0.0943617	0.0847125	0.12997	0	0.0913607		-0.0865701	0.380202		-0.988017
ENSMUSG00000085124	Gm12766	7	predicted gene 12766 [Source:MGI Symbol;Acc:MGI:3652050]		0.0152083	0.034026	0.0613962	0.0320643	0	0.0147879	0	0.0159685	0.0286712	0	0	0		-0.121156	0.18216		-1.79027
ENSMUSG00000081863	Gm12780	7	predicted gene 12780 [Source:MGI Symbol;Acc:MGI:3649896]		0	0	0	0	0	0	0	0	0	0	0	0
ENSMUSG00000086631	Gm12784	7	predicted gene 12784 [Source:MGI Symbol;Acc:MGI:3650358]		0.066735	0	0.0149673	0.0234501	0.0468343	0.0648904	0.0448731	0.023357	0.0279581	0.0500439	0.0245054	0.0301522		-0.0280431	0.84653		-0.0763046
ENSMUSG00000087127	Gm12756	7	predicted gene 12756 [Source:MGI Symbol;Acc:MGI:3649709]		0.138855	0	0	0.0487923	0.0365428	0	0.0933671	0.0728979	0.0872581	0	0.0509882	0.047053		0.0560399	0.545264		0.697811
ENSMUSG00000100254	Trpc2	7	transient receptor potential cation channel, subfamily C, member 2 [Source:MGI Symbol;Acc:MGI:109527]	22064	0	0	0	0	0	0	0	0.00506447	0	0	0	0
ENSMUSG00000077469	Gm25922	7	predicted gene, 25922 [Source:MGI Symbol;Acc:MGI:5455699]	115485622	0	0	0	0	0	0	0	0	0	0	0	0
ENSMUSG00000089631	Gm16326	7	predicted gene 16326 [Source:MGI Symbol;Acc:MGI:3840124]		0	0	0	0	0	0	0	0	0	0	0	0
ENSMUSG00000108486	Gm44836	7	predicted gene 44836 [Source:MGI Symbol;Acc:MGI:5753412]		0.330056	0.184612	0	0.43492	0.651463	0.320933	0.0832246	0.563151	0.777792	0.795553	0	1.0066		0.139143	0.282999		0.783642
ENSMUSG00000108753	Gm45094	7	predicted gene 45094 [Source:MGI Symbol;Acc:MGI:5753670]		0.0898694	0.201068	0.181402	0.568426	0.212861	0.524312	0.317251	0.235904	0.0847125	0.12997	0.198003	0.365443		-0.110265	0.471872		-0.391333
ENSMUSG00000108333	Gm45095	7	predicted gene 45095 [Source:MGI Symbol;Acc:MGI:5753671]		0.327457	0.122105	0.110163	0.345196	0.430889	0.530676	0.550462	0.0573043	0.102889	0.420954	0.721464	0.776745		0.0932536	0.503456		0.531013
ENSMUSG00000108739	Gm45096	7	predicted gene 45096 [Source:MGI Symbol;Acc:MGI:5753672]		0	0	0	0	0	0	0	0	0	0	0	0
ENSMUSG00002076307	Gm56361	7	predicted gene, 56361 [Source:MGI Symbol;Acc:MGI:6849180]		0	0	0	0	0	0	0	0	0	0	0	0
ENSMUSG00000108657	Gm35611	7	predicted gene, 35611 [Source:MGI Symbol;Acc:MGI:5594770]		0.208195	0.0388169	0.0700408	0.256053	0.0821871	0.168701	0.209988	0.236819	0.0327082	0.100365	0.0382252	0.176375		0.00390164	0.977302		-0.0285599
ENSMUSG00002075600	Gm56362	7	predicted gene, 56362 [Source:MGI Symbol;Acc:MGI:6849182]		0	0	0	0	0	0	0	0	0	0	0	0
ENSMUSG00000070424	Art5	7	ADP-ribosyltransferase 5 [Source:MGI Symbol;Acc:MGI:107948]	11875	0.0485546	0	0.049004	0.0341233	0.0638913	0.0629501	0	0.0424848	0.0305123	0.0312091	0.0713181	0.0822673		-0.00314949	0.980829		0.0320993
ENSMUSG00000108624	Gm45091	7	predicted gene 45091 [Source:MGI Symbol;Acc:MGI:5753667]		0.165028	0.0615372	0.222074	0.521903	0.130293	0.267444	0.221932	0.144398	0.103706	0.106074	0.181797	0.279611		-0.0890773	0.533818		-0.366029
ENSMUSG00000108575	Gm35665	7	predicted gene, 35665 [Source:MGI Symbol;Acc:MGI:5594824]		0	0	0	0	0	0	0	0	0	0	0	0
ENSMUSG00000086942	Gm15489	7	predicted gene 15489 [Source:MGI Symbol;Acc:MGI:3705099]		0.14247	0.0318754	0.0287578	0	0.0224966	0.0831193	0.114958	0.0598367	0	0.082417	0	0.0289669		-0.00739444	0.942913		-0.094772
ENSMUSG00000030996	Art1	7	ADP-ribosyltransferase 1 [Source:MGI Symbol;Acc:MGI:107511]	11870	0.0236862	0.0662425	0.0239054	0.0124847	0.0374014	0.046063	0.0238902	0.0186527	0.0223271	0.0342553	0.0260931	0.0120396		-0.112675	0.392276		-0.593674
ENSMUSG00000066279	Chrna10	7	cholinergic receptor, nicotinic, alpha polypeptide 10 [Source:MGI Symbol;Acc:MGI:3609260]	504186	0.121358	0.222151	0.211558	0.418686	0.783933	0.257462	0.211423	0.37648	0.114394	0.308471	0.279532	0.302821		-0.138074	0.411007	0.613076	-0.313366
ENSMUSG00000108688	Gm44985	7	predicted gene 44985 [Source:MGI Symbol;Acc:MGI:5753561]		0.818643	0.152632	0.358029	0.258897	0.258533	0.106135	0.247708	0.730629	0.360112	0.447264	0.30061	0.332891		0.14202	0.385235	0.590276	0.33566
ENSMUSG00000092526	Gm17907	7	predicted gene, 17907 [Source:MGI Symbol;Acc:MGI:5010092]		0	0	0	0	0	0	0	0	0	0	0	0
ENSMUSG00000088307	Gm24505	7	predicted gene, 24505 [Source:MGI Symbol;Acc:MGI:5454282]	115485632	0	0	0.222074	0.231957	0	0	0	0	0.207411	0	0	0
ENSMUSG00000118454	Wdr88	7	WD repeat domain 88 [Source:MGI Symbol;Acc:MGI:2686275]	384605	0.0285234	0.0159541	0.0719684	0.0150343	0.0225197	0.0277349	0.0431535	0.0299491	0.0268866	0.0275006	0.0628435	0.0144983		0.0303222	0.812243		0.196044
ENSMUSG00000108708	Gm29977	7	predicted gene, 29977 [Source:MGI Symbol;Acc:MGI:5589136]		0	0	0	0	0	0	0	0	0	0	0	0
ENSMUSG00000064532	Gm23614	7	predicted gene, 23614 [Source:MGI Symbol;Acc:MGI:5453391]	115486855	0	0	0	0	0	0	0	0	0	0	0	0
ENSMUSG00000085927	Gm15888	7	predicted gene 15888 [Source:MGI Symbol;Acc:MGI:3802176]		0	0	0	0	0	0	0	0	0	0	0	0
ENSMUSG00000108640	Gm44508	7	predicted gene 44508 [Source:MGI Symbol;Acc:MGI:5753084]		0.167738	0.160837	0.0483687	0.0505213	0.0567567	0.116501	0.0966757	0.113222	0.0677627	0.0924134	0.237578	0.121801		0.0817639	0.584626		0.30569
ENSMUSG00000078087	Rps12l1	7	ribosomal protein S12-like 1 [Source:MGI Symbol;Acc:MGI:3783241]		0.416913	0	0.210386	0.146499	0.05486	0.13513	0.0700838	0.0729588	0.130997	0.133988	0	0		-0.130137	0.224615		-1.20699
ENSMUSG00000108704	Gm44636	7	predicted gene 44636 [Source:MGI Symbol;Acc:MGI:5753212]		0	0	0	0	0	0	0	0	0	0	0	0
ENSMUSG00000108752	Gm45191	7	predicted gene 45191 [Source:MGI Symbol;Acc:MGI:5753767]		0.0254869	0.0342137	0.00514457	0.0644823	0.0442693	0.0247825	0.0514128	0.0401414	0.0144147	0.0245731	0.061769	0.010364		0.0168837	0.91013		0.0606654
ENSMUSG00000108522	Gm44664	7	predicted gene 44664 [Source:MGI Symbol;Acc:MGI:5753240]		0.0931401	0.0520964	0.0313341	0.0490928	0.0490239	0.0301885	0.0313141	0.00814966	0.0292652	0.0598669	0.068403	0.0157809		-0.105748	0.423758		-0.484357
ENSMUSG00000108317	Gm44663	7	predicted gene 44663 [Source:MGI Symbol;Acc:MGI:5753239]		0.017603	0.0196919	0.0177659	0.0463914	0.00694894	0.0427911	0.0266319	0.0277244	0.00829645	0.0169718	0.0193917	0.0178951		-0.0553892	0.672828		-0.34878
ENSMUSG00002075351	Gm56368	7	predicted gene, 56368 [Source:MGI Symbol;Acc:MGI:6849194]		0	0	0	0	0	0	0	0	0	0	0	0
ENSMUSG00000108455	Gm44745	7	predicted gene 44745 [Source:MGI Symbol;Acc:MGI:5753321]		0.0509084	0.0113899	0.0616555	0.0107332	0.0884248	0.0693017	0.0308081	0.0106906	0.00959743	0.0196332	0.0336489	0.0310519		-0.236414	0.0841796		-1.08017
ENSMUSG00000087520	Gm14389	7	predicted gene 14389 [Source:MGI Symbol;Acc:MGI:3650925]		0	0	0	0	0	0	0	0	0	0	0	0
ENSMUSG00000108718	Gm44749	7	predicted gene 44749 [Source:MGI Symbol;Acc:MGI:5753325]		0	0	0	0	0	0	0	0	0	0	0	0
ENSMUSG00000108529	Gm29759	7	predicted gene, 29759 [Source:MGI Symbol;Acc:MGI:5588918]		0.084785	0	0	0	0	0	0	0.0445116	0	0	0	0
ENSMUSG00000100776	Gm18254	7	predicted gene, 18254 [Source:MGI Symbol;Acc:MGI:5010439]		0	0	0	0	0	0	0	0	0	0	0	0
ENSMUSG00000108452	4930413G21Rik	7	RIKEN cDNA 4930413G21 gene [Source:MGI Symbol;Acc:MGI:1921201]		0.0837604	0.124933	0.140893	0.11773	0	0.16289	0.0281606	0.0293158	0.0789541	0.161514	0.123029	0		-0.0868979	0.474448		-0.55747
ENSMUSG00000108396	Gm6905	7	predicted gene 6905 [Source:MGI Symbol;Acc:MGI:3644964]		0.0542558	0.0606942	0	0	0	0	0.054723	0.0284839	0.0511425	0	0.059769	0
ENSMUSG00000110230	Gm45846	7	predicted gene 45846 [Source:MGI Symbol;Acc:MGI:5804961]		0.372978	0.417239	0.37643	0.196591	0.343552	0.0604448	0.313492	0.358987	0.234384	0.359604	0.0684797	0.252778		-0.0279086	0.854708		-0.138187
ENSMUSG00000030492	Slc7a9	7	solute carrier family 7 (cationic amino acid transporter, y+ system), member 9 [Source:MGI Symbol;Acc:MGI:1353656]	30962	0	0	0.0134139	0.0140108	0.0104934	0	0.0268106	0.00697761	0	0	0	0
ENSMUSG00000054672	Scart2	7	scavenger receptor family member expressed on T cells 2 [Source:MGI Symbol;Acc:MGI:2443685]	244234	0.00634142	0	0.00640012	0	0.0100133	0.0123323	0.00639603	0.016646	0.0358653	0.0366842	0.0139716	0.00644665		0.214133	0.0640363		1.75871
ENSMUSG00000061489	Or13a19	7	olfactory receptor family 13 subfamily A member 19 [Source:MGI Symbol;Acc:MGI:3030359]	258958	0	0	0	0.00568943	0	0	0	0	0	0	0	0
ENSMUSG00000062782	Or12j2	7	olfactory receptor family 12 subfamily J member 2 [Source:MGI Symbol;Acc:MGI:3030361]	257939	0	0	0	0	0	0.00801855	0	0	0	0	0	0
ENSMUSG00000110059	Or13o1-ps1	7	olfactory receptor family 13 subfamily O member 1, pseudogene 1 [Source:MGI Symbol;Acc:MGI:3030362]		0	0	0	0	0	0	0	0	0	0	0	0
ENSMUSG00000060112	Or13a27	7	olfactory receptor family 13 subfamily A member 27 [Source:MGI Symbol;Acc:MGI:1333881]	18361	0	0	0	0	0	0	0	0.00441069	0	0	0	0
ENSMUSG00000110257	Or13w1-ps1	7	olfactory receptor family 13 subfamily W member 1, pseudogene 1 [Source:MGI Symbol;Acc:MGI:3030363]		0	0	0	0	0	0	0	0	0	0	0	0
ENSMUSG00000060974	Or12j3	7	olfactory receptor family 12 subfamily J member 3 [Source:MGI Symbol;Acc:MGI:3030364]	258512	0	0	0	0	0	0	0	0	0	0	0	0
ENSMUSG00000111339	Gm57190	7	predicted gene, 57190 [Source:MGI Symbol;Acc:MGI:7338293]		0	0	0	0	0	0	0	0	0	0	0	0
ENSMUSG00000100068	Gm18558	7	predicted gene, 18558 [Source:MGI Symbol;Acc:MGI:5010743]		0	0.0766427	0.0460977	0.0240746	0.0360612	0	0.0230341	0.0119895	0	0	0.0503162	0		-0.0712458	0.395901		-1.08364
ENSMUSG00000110175	Gm18255	7	predicted gene, 18255 [Source:MGI Symbol;Acc:MGI:5010440]		0.0362414	0	0	0	0	0	0	0	0	0	0	0
ENSMUSG00000108347	Gm19187	7	predicted gene, 19187 [Source:MGI Symbol;Acc:MGI:5011372]		0	0	0	0	0	0	0	0	0	0	0	0
ENSMUSG00000108773	Gm44506	7	predicted gene 44506 [Source:MGI Symbol;Acc:MGI:5753082]		0	0	0	0	0	0	0	0	0	0	0	0
ENSMUSG00000108488	Gm44979	7	predicted gene 44979 [Source:MGI Symbol;Acc:MGI:5753555]		0	0	0	0	0	0	0	0	0	0	0	0
ENSMUSG00000108647	Gm17984	7	predicted gene, 17984 [Source:MGI Symbol;Acc:MGI:5010169]		0.0968266	0	0	0	0	0	0.0976605	0	0	0.0311183	0	0
ENSMUSG00000108586	Gm44976	7	predicted gene 44976 [Source:MGI Symbol;Acc:MGI:5753552]		0.106225	0	0	0	0	0.103289	0.10714	0.111535	0	0	0.117019	0
ENSMUSG00000108450	Gm44977	7	predicted gene 44977 [Source:MGI Symbol;Acc:MGI:5753553]		0.132022	0.0738446	0	0.139174	0.052117	0.0641866	0.0665796	0.0346554	0	0	0	0.0671066
ENSMUSG00000108556	Gm17987	7	predicted gene, 17987 [Source:MGI Symbol;Acc:MGI:5010172]		0	0	0	0	0	0	0	0	0	0	0	0
ENSMUSG00000108377	Gm18642	7	predicted gene, 18642 [Source:MGI Symbol;Acc:MGI:5010827]		0	0	0	0	0	0	0	0	0	0	0	0
ENSMUSG00000073971	Or52m1	7	olfactory receptor family 52 subfamily M member 1 [Source:MGI Symbol;Acc:MGI:3030388]	258322	0	0	0	0	0	0	0	0	0	0	0	0
ENSMUSG00000110251	Gm2996	7	predicted gene 2996 [Source:MGI Symbol;Acc:MGI:3781174]		0.0516289	0	0	0	0	0	0	0	0	0	0	0
ENSMUSG00000073970	Or51h1	7	olfactory receptor family 51 subfamily H member 1 [Source:MGI Symbol;Acc:MGI:3030389]	259107	0	0	0	0	0	0	0	0	0	0	0	0
ENSMUSG00000073969	Or52i2	7	olfactory receptor family 52 subfamily J member 2 [Source:MGI Symbol;Acc:MGI:3030390]	258749	0	0	0	0	0	0	0	0	0	0	0	0
ENSMUSG00000110352	Gm45687	7	predicted gene 45687 [Source:MGI Symbol;Acc:MGI:5791523]		0	0	0	0	0	0	0	0	0	0	0	0
ENSMUSG00000073967	Or51d1	7	olfactory receptor family 51 subfamily D member 1 [Source:MGI Symbol;Acc:MGI:3030391]	258358	0	0	0	0	0	0	0	0	0	0	0	0
ENSMUSG00000110376	Gm45688	7	predicted gene 45688 [Source:MGI Symbol;Acc:MGI:5791524]		0	0	0	0	0	0	0	0	0	0	0	0
ENSMUSG00000066273	Or51a39	7	olfactory receptor family 51 subfamily A member 39 [Source:MGI Symbol;Acc:MGI:109302]	18332	0	0	0	0	0	0	0	0	0	0	0	0
ENSMUSG00000066272	Or51a25	7	olfactory receptor family 51 subfamily A member 25 [Source:MGI Symbol;Acc:MGI:3030393]	259116	0	0	0	0	0	0	0	0	0	0	0	0
ENSMUSG00000099203	Mir6389	7	microRNA 6389 [Source:MGI Symbol;Acc:MGI:5531328]	102466156	0	0	0	0	0	0	0	0	0	0	0	0
ENSMUSG00000109439	Gm44853	7	predicted gene 44853 [Source:MGI Symbol;Acc:MGI:5753429]		0	0	0	0	0	0	0	0	0	0	0	0
ENSMUSG00000108597	Gm44708	7	predicted gene 44708 [Source:MGI Symbol;Acc:MGI:5753284]		0.0123937	0.0554577	0	0.0653254	0.0391402	0	0.0375013	0.0390397	0.0116825	0.0238986	0.0955716	0.0125994		0.0511049	0.657303		0.383349
ENSMUSG00000109086	Gm5596	7	predicted gene 5596 [Source:MGI Symbol;Acc:MGI:3646954]		0	0.0256214	0	0.0120721	0.00904137	0	0.0115504	0	0.0215893	0	0	0
ENSMUSG00000109475	Gm34272	7	predicted gene, 34272 [Source:MGI Symbol;Acc:MGI:5593431]		0	0	0	0	0	0	0	0	0	0	0	0
ENSMUSG00000109339	Gm18127	7	predicted gene, 18127 [Source:MGI Symbol;Acc:MGI:5010312]		0	0	0	0	0	0	0	0	0	0	0	0
ENSMUSG00000077784	Gm23911	7	predicted gene, 23911 [Source:MGI Symbol;Acc:MGI:5453688]	115485626	0	0	0	0	0	0	0	0	0	0	0.45585	0
ENSMUSG00000119548	Gm26288	7	predicted gene, 26288 [Source:MGI Symbol;Acc:MGI:5456065]	115485618	0	0	0	0	0	0	0	0	0	0	0	0
ENSMUSG00000109348	Gm44852	7	predicted gene 44852 [Source:MGI Symbol;Acc:MGI:5753428]		0	0	0	0	0	0	0	0	0	0	0	0
ENSMUSG00000108877	Gm45157	7	predicted gene 45157 [Source:MGI Symbol;Acc:MGI:5753733]		0	0	0	0	0	0	0	0	0	0	0	0
ENSMUSG00000073963	Or51h5	7	olfactory receptor family 51 subfamily H member 5 [Source:MGI Symbol;Acc:MGI:3030406]	259093	0	0	0	0	0	0	0	0	0	0	0	0
ENSMUSG00000109393	Gm44936	7	predicted gene 44936 [Source:MGI Symbol;Acc:MGI:5753512]		0	0	0	0	0	0	0.0380455	0	0	0	0	0
ENSMUSG00000109434	Gm44937	7	predicted gene 44937 [Source:MGI Symbol;Acc:MGI:5753513]		0	0	0	0.0108609	0	0	0	0	0	0.00993333	0	0
ENSMUSG00000086926	Gm6226	7	predicted gene 6226 [Source:MGI Symbol;Acc:MGI:3643254]		0.0483852	0.0811904	0.122083	0.0765094	0.0191005	0.0235239	0.0976037	0.0762057	0.0456087	0.163276	0.0799528	0.024594		0.08553	0.521045		0.407451
ENSMUSG00000109261	Gm44938	7	predicted gene 44938 [Source:MGI Symbol;Acc:MGI:5753514]		0	0	0	0	0	0	0	0	0	0.0626009	0	0
ENSMUSG00000109252	Gm18453	7	predicted gene, 18453 [Source:MGI Symbol;Acc:MGI:5010638]		0	0	0	0	0	0	0	0	0	0	0	0
ENSMUSG00000108909	Gm9373	7	predicted gene 9373 [Source:MGI Symbol;Acc:MGI:3643026]		0	0	0	0	0	0	0	0	0	0	0	0
ENSMUSG00000109221	Gm9375	7	predicted gene 9375 [Source:MGI Symbol;Acc:MGI:3643024]		0	0	0	0	0.0242405	0	0	0	0	0	0	0
ENSMUSG00000108838	Gm45189	7	predicted gene 45189 [Source:MGI Symbol;Acc:MGI:5753765]		0	0	0	0	0	0	0	0	0	0	0	0
ENSMUSG00000108902	Gm9377	7	predicted gene 9377 [Source:MGI Symbol;Acc:MGI:3643022]		0	0	0	0	0	0	0	0	0	0	0	0
ENSMUSG00000109308	Gm44743	7	predicted gene 44743 [Source:MGI Symbol;Acc:MGI:5753319]		0	0	0	0	0	0	0	0	0	0	0	0
ENSMUSG00000073961	Or52r1b	7	olfactory receptor family 52 subfamily R member 1B [Source:MGI Symbol;Acc:MGI:3030416]	259055	0	0	0	0	0	0	0	0	0	0	0	0
ENSMUSG00000084356	Or52c1-ps1	7	olfactory receptor family 52 subfamily C member 1, pseudogene 1 [Source:MGI Symbol;Acc:MGI:3030424]		0	0	0	0	0	0	0	0	0	0	0	0
ENSMUSG00000057461	Or52s1b	7	olfactory receptor family 52 subfamily S member 1B [Source:MGI Symbol;Acc:MGI:3030425]	258139	0	0	0	0	0	0	0	0	0	0	0	0
ENSMUSG00000073956	Or52j3	7	olfactory receptor family 52 subfamily J member 3 [Source:MGI Symbol;Acc:MGI:3030426]	404317	0.00422246	0	0	0	0	0	0	0	0	0	0	0
ENSMUSG00000073955	Or52s1	7	olfactory receptor family 52 subfamily S member 1 [Source:MGI Symbol;Acc:MGI:3030427]	258378	0	0	0	0	0	0	0	0	0	0	0	0
ENSMUSG00000073954	Or52e3	7	olfactory receptor family 52 subfamily E member 3 [Source:MGI Symbol;Acc:MGI:3030428]	258246	0	0	0	0	0.015585	0	0	0	0	0	0	0
ENSMUSG00000083383	Or52e51-ps1	7	olfactory receptor family 52 subfamily E member 51, pseudogene 1 [Source:MGI Symbol;Acc:MGI:3030429]		0	0	0	0	0	0	0	0	0	0	0	0
ENSMUSG00000057321	Usp17ld	7	ubiquitin specific peptidase 17-like D [Source:MGI Symbol;Acc:MGI:3051372]	384701	0	0	0	0	0	0	0	0	0	0	0	0
ENSMUSG00002076718	Gm56379	7	predicted gene, 56379 [Source:MGI Symbol;Acc:MGI:6849216]		0	0	0	0	0	0	0	0	0	0	0	0
ENSMUSG00002076523	Gm56380	7	predicted gene, 56380 [Source:MGI Symbol;Acc:MGI:6849218]		0	0	0	0	0	0	0	0	0	0	0	0
ENSMUSG00002074985	Gm56381	7	predicted gene, 56381 [Source:MGI Symbol;Acc:MGI:6849220]		0	0	0	0	0	0	0	0.0453436	0	0	0	0
ENSMUSG00000073953	Or52e19	7	olfactory receptor family 52 subfamily E member 19 [Source:MGI Symbol;Acc:MGI:3030430]	100041187	0	0	0	0	0	0	0	0	0	0	0	0
ENSMUSG00000073952	Or52ab2	7	olfactory receptor family 52 subfamily AB member 2 [Source:MGI Symbol;Acc:MGI:3030431]	258135	0	0	0	0	0	0	0	0	0	0	0	0
ENSMUSG00000073951	Or52ab7	7	olfactory receptor family 52 subfamily AB member 7 [Source:MGI Symbol;Acc:MGI:3030432]	257975	0	0	0	0	0	0	0	0	0	0	0	0
ENSMUSG00000073950	Or52ab4	7	olfactory receptor family 52 subfamily AB member 4 [Source:MGI Symbol;Acc:MGI:3030433]	258726	0	0	0	0	0	0	0	0	0	0	0	0
ENSMUSG00000045540	Or52ad1	7	olfactory receptor family 52 subfamily AD member 1 [Source:MGI Symbol;Acc:MGI:3030434]	259048	0	0	0	0	0	0	0	0	0	0	0	0
ENSMUSG00000044997	E130304I02Rik	7	RIKEN cDNA E130304I02 gene [Source:MGI Symbol;Acc:MGI:1925797]	78547	0	0.178246	0.040203	0.251953	0.0314499	0.0387333	0.160709	0.0836511	0.112646	0.19203	0.0438821	0.202477		0.0958056	0.437605		0.57929
ENSMUSG00000109951	Or52s19	7	olfactory receptor family 52 subfamily S member 19 [Source:MGI Symbol;Acc:MGI:3030435]	258311	0	0	0	0	0	0	0	0	0	0	0	0
ENSMUSG00000100387	Gm28514	7	predicted gene 28514 [Source:MGI Symbol;Acc:MGI:5579220]		0.0616104	0.137843	0.186542	0.259792	0.0486426	0.119815	0	0.0323451	0.11615	0.118803	0.067871	0		-0.140627	0.19472		-1.24779
ENSMUSG00000108711	Gm38991	7	predicted gene, 38991 [Source:MGI Symbol;Acc:MGI:5621876]		0	0	0	0	0.317234	0	0	0	0	0	0	0
ENSMUSG00000059874	Or52e19b	7	olfactory receptor family 52 subfamily E member 19B [Source:MGI Symbol;Acc:MGI:3030437]	259073	0	0	0	0	0	0	0	0	0	0	0	0
ENSMUSG00000098016	Gm9211	7	predicted gene 9211 [Source:MGI Symbol;Acc:MGI:3648971]		0.0284356	0.15905	0.0573976	0.14988	0.202054	0.248846	0.114722	0.134356	0.241235	0.246744	0.1253	0.23126		0.123365	0.432727		0.399546
ENSMUSG00002075020	Gm56387	7	predicted gene, 56387 [Source:MGI Symbol;Acc:MGI:6849232]		0	0	0	0	0	0.533829	0	0	0	0	0	0
ENSMUSG00000058976	Usp17lc	7	ubiquitin specific peptidase 17-like C [Source:MGI Symbol;Acc:MGI:107698]	13532	0	0	0	0	0	0	0	0	0	0	0	0.011729
ENSMUSG00002076566	Gm56388	7	predicted gene, 56388 [Source:MGI Symbol;Acc:MGI:6849234]		0	0	0	0	0	0	0	0	0	0	0	0
ENSMUSG00002076059	Gm56389	7	predicted gene, 56389 [Source:MGI Symbol;Acc:MGI:6849236]		0	0	0	0.241542	0	0	0	0	0	0	0	0
ENSMUSG00000101965	Gm29129	7	predicted gene 29129 [Source:MGI Symbol;Acc:MGI:5579835]		0	0	0	0	0	0	0	0	0	0	0	0
ENSMUSG00000104330	Gm38285	7	predicted gene, 38285 [Source:MGI Symbol;Acc:MGI:5611513]		0	0.0672771	0.0303485	0	0.0949638	0.087717	0.0303291	0.0157866	0.0850341	0.028992	0.0662515	0		-0.0327068	0.741472		-0.273869
ENSMUSG00000109659	Or52s6	7	olfactory receptor family 52 subfamily S member 6 [Source:MGI Symbol;Acc:MGI:3030439]	258156	0	0	0	0	0	0	0	0	0	0	0	0
ENSMUSG00000073949	Or51l14	7	olfactory receptor family 51 subfamily L member 14 [Source:MGI Symbol;Acc:MGI:3030440]	259098	0	0	0	0	0	0	0	0	0	0	0	0
ENSMUSG00000103882	Gm37452	7	predicted gene, 37452 [Source:MGI Symbol;Acc:MGI:5610680]		0.0478012	0.0267368	0.144731	0.0503907	0.01887	0.20916	0.0241064	0.037643	0	0	0.0789878	0.0242972		-0.183583	0.0989032		-1.56927
ENSMUSG00000102516	Gm38340	7	predicted gene, 38340 [Source:MGI Symbol;Acc:MGI:5611568]		0	0.0154764	0.0139627	0.0145841	0.0546137	0.0336307	0.00697691	0.0145262	0.0195612	0.0133386	0	0.0140643		-0.137972	0.254411		-0.921732
ENSMUSG00000081945	Or52d13	7	olfactory receptor family 52 subfamily D member 13 [Source:MGI Symbol;Acc:MGI:3030441]	546989	0	0	0	0	0	0	0	0	0	0	0	0
ENSMUSG00000104420	E230020A03Rik	7	RIKEN cDNA E230020A03 gene [Source:MGI Symbol;Acc:MGI:2442139]		0.046479	0.155984	0.0469092	0.0367476	0.155958	0.225971	0.0234396	0.0366017	0	0.0224062	0.025601	0.0236251		-0.485002	0.000683823		-2.3307
ENSMUSG00000104454	Gm37827	7	predicted gene, 37827 [Source:MGI Symbol;Acc:MGI:5611055]		0	0	0.0181461	0.0189537	0.0851718	0.0874136	0	0.0188785	0	0.017335	0.0396134	0.0182781		-0.11614	0.25394		-1.12475
ENSMUSG00000073948	Or52ae7	7	olfactory receptor family 52 subfamily AE member 7 [Source:MGI Symbol;Acc:MGI:3030442]	258751	0	0	0	0	0	0	0	0	0	0	0	0
ENSMUSG00002076435	Gm56390	7	predicted gene, 56390 [Source:MGI Symbol;Acc:MGI:6849238]		0	0	0	0	0	0	0	0	0	0	0	0
ENSMUSG00002076774	Gm56391	7	predicted gene, 56391 [Source:MGI Symbol;Acc:MGI:6849240]		0	0	0	0	0	0	0	0	0	0	0	0
ENSMUSG00000101342	Gm28078	7	predicted gene 28078 [Source:MGI Symbol;Acc:MGI:5578784]		0	0	0	0	0	0	0	0	0	0	0	0
ENSMUSG00000100616	Gm28076	7	predicted gene 28076 [Source:MGI Symbol;Acc:MGI:5578782]		0	0	0	0	0	0	0	0	0	0	0	0
ENSMUSG00000100905	Gm28075	7	predicted gene 28075 [Source:MGI Symbol;Acc:MGI:5578781]		0	0	0	0	0	0	0	0	0	0	0	0
ENSMUSG00000046396	Or51af1	7	olfactory receptor family 51 subfamily AF member 1 [Source:MGI Symbol;Acc:MGI:3030443]	259086	0	0	0	0	0	0	0	0	0	0	0	0
ENSMUSG00000099715	Gm28077	7	predicted gene 28077 [Source:MGI Symbol;Acc:MGI:5578783]		0	0	0	0	0	0.0164883	0.0342061	0.0178046	0.031968	0.016349	0	0
ENSMUSG00000030762	Aqp8	7	aquaporin 8 [Source:MGI Symbol;Acc:MGI:1195271]	11833	0	0	0	0	0.044161	0	0.0188053	0	0	0	0	0
ENSMUSG00000045584	Or51ag1	7	olfactory receptor family 51 subfamily AG member 1 [Source:MGI Symbol;Acc:MGI:3030444]	259085	0	0	0	0	0	0	0	0	0	0	0	0
ENSMUSG00000096584	Or51aa5	7	olfactory receptor family 51 subfamily AA member 5 [Source:MGI Symbol;Acc:MGI:3030445]	258722	0	0	0	0	0	0	0	0	0	0	0	0
ENSMUSG00000094119	Or51aa2	7	olfactory receptor family 51 subfamily AA member 2 [Source:MGI Symbol;Acc:MGI:3030446]	545985	0	0	0	0	0	0	0	0	0	0	0	0
ENSMUSG00000078624	Or51ab3	7	olfactory receptor family 51 subfamily AB member 3 [Source:MGI Symbol;Acc:MGI:3030447]	259104	0.0107899	0	0	0	0	0	0	0	0	0	0	0
ENSMUSG00000073947	Or51ah3	7	olfactory receptor family 51 subfamily AH member 3 [Source:MGI Symbol;Acc:MGI:3030449]	259084	0	0	0	0	0	0	0	0	0	0	0	0
ENSMUSG00000084484	Gm23788	7	predicted gene, 23788 [Source:MGI Symbol;Acc:MGI:5453565]		0	0	0	0	0	0	0	0	0	0	0	0
ENSMUSG00000047544	Or51ac3	7	olfactory receptor family 51 subfamily AC member 3 [Source:MGI Symbol;Acc:MGI:3030450]	259103	0	0	0	0	0	0	0	0	0	0	0	0
ENSMUSG00000077176	Gm25759	7	predicted gene, 25759 [Source:MGI Symbol;Acc:MGI:5455536]	115485628	0	0	0	0	0	0	0	0	0	0	0	0
ENSMUSG00000085899	4930551E15Rik	7	RIKEN cDNA 4930551E15 gene [Source:MGI Symbol;Acc:MGI:1925453]		0	0	0	0	0	0	0.101317	0	0	0	0	0
ENSMUSG00000108886	Gm44830	7	predicted gene 44830 [Source:MGI Symbol;Acc:MGI:5753406]		0.142421	0	0.0958264	0.100091	0	0.0923232	0.0478826	0.0498469	0	0.137315	0	0.0965232		-0.0304225	0.751586		-0.356316
ENSMUSG00000085892	Gm15339	7	predicted gene 15339 [Source:MGI Symbol;Acc:MGI:3705108]		0	0	0	0	0	0	0	0	0	0	0	0
ENSMUSG00000087781	Gm23168	7	predicted gene, 23168 [Source:MGI Symbol;Acc:MGI:5452945]	115486829	0	0	0	0	0	0	0	0	0	0	0	0
ENSMUSG00000073946	Or52z12	7	olfactory receptor family 52 subfamily Z member 12 [Source:MGI Symbol;Acc:MGI:3030451]	258838	0	0	0	0	0	0	0	0	0	0	0	0
ENSMUSG00000086254	3100003L05Rik	7	RIKEN cDNA 3100003L05 gene [Source:MGI Symbol;Acc:MGI:1920326]	73076	0.125262	0.140127	0.252843	0.132048	0.197794	0.690199	0.0842273	0.35073	0.118074	0.120771	0.229985	0.297129		-0.0761287	0.601601		-0.336651
ENSMUSG00000108623	Gm45092	7	predicted gene 45092 [Source:MGI Symbol;Acc:MGI:5753668]		0	0	0	0.0536268	0	0.0494649	0.0513091	0	0.047952	0	0.112081	0
ENSMUSG00000108407	Gm45093	7	predicted gene 45093 [Source:MGI Symbol;Acc:MGI:5753669]		0	0	0	0	0	0	0	0	0	0	0	0
ENSMUSG00000073844	Gm21957	7	predicted gene, 21957 [Source:MGI Symbol;Acc:MGI:5439426]		0	0	0	0	0	0	0	0	0	0	0	0
ENSMUSG00000045928	4933440M02Rik	7	RIKEN cDNA 4933440M02 gene [Source:MGI Symbol;Acc:MGI:1918458]	71208	0.00729405	0.0326385	0	0	0.0115176	0.0780168	0.0220706	0.011488	0.00687551	0.0210975	0.00803524	0		-0.0843352	0.400641		-0.885175
ENSMUSG00000104236	4930533L02Rik	7	RIKEN cDNA 4930533L02 gene [Source:MGI Symbol;Acc:MGI:1922457]		0	0	0	0	0	0	0	0	0	0	0	0
ENSMUSG00000108507	6720469O03Rik	7	RIKEN cDNA 6720469O03 gene [Source:MGI Symbol;Acc:MGI:1924988]		0	0	0	0	0.0546773	0.0224466	0	0	0	0	0	0
ENSMUSG00000108790	Gm44806	7	predicted gene 44806 [Source:MGI Symbol;Acc:MGI:5753382]		0.0120385	0	0.0364498	0.0126907	0.0380185	0	0	0.0126403	0	0.0348206	0	0		-0.0568245	0.464642		-1.05596
ENSMUSG00000090457	4930571K23Rik	7	RIKEN cDNA 4930571K23 gene [Source:MGI Symbol;Acc:MGI:1923111]	75861	0	0	0	0	0	0	0	0	0	0	0	0
ENSMUSG00000108330	Gm44882	7	predicted gene 44882 [Source:MGI Symbol;Acc:MGI:5753458]		0	0	0	0	0	0	0	0	0	0	0	0
ENSMUSG00000108572	Gm44883	7	predicted gene 44883 [Source:MGI Symbol;Acc:MGI:5753459]		0	0	0.017177	0	0.00671859	0.016549	0	0	0	0	0.00937445	0
ENSMUSG00000108814	Gm30717	7	predicted gene, 30717 [Source:MGI Symbol;Acc:MGI:5589876]		0	0	0	0	0.0886201	0	0	0	0	0	0	0
ENSMUSG00000093540	4930505M18Rik	7	RIKEN cDNA 4930505M18 gene [Source:MGI Symbol;Acc:MGI:1914891]	67641	0	0	0	0	0	0	0	0	0	0	0	0
ENSMUSG00000064591	Gm22302	7	predicted gene, 22302 [Source:MGI Symbol;Acc:MGI:5452079]	115486564	0	0	0	0	0	0	0	0	0	0	0	0.265894
ENSMUSG00000077615	Gm25499	7	predicted gene, 25499 [Source:MGI Symbol;Acc:MGI:5455276]		0	0	0	0	0	0	0	0	0	0	0	0
ENSMUSG00000077681	Gm22496	7	predicted gene, 22496 [Source:MGI Symbol;Acc:MGI:5452273]	102642160	0	0.35244	0.317969	0	0.497481	0	0	0.165401	0.296975	0.303757	0	1.60141		0.0580557	0.472312		1.03951
ENSMUSG00000119412	Gm25648	7	predicted gene, 25648 [Source:MGI Symbol;Acc:MGI:5455425]	115486741	0.350946	0.785183	0	0	0	0	0	0.184244	0.330808	0	0.386607	0.713538
ENSMUSG00000096516	Or52a24	7	olfactory receptor family 52 subfamily A member 24 [Source:MGI Symbol;Acc:MGI:3030462]	259159	0	0	0	0	0	0	0	0	0	0	0	0
ENSMUSG00000118711	Gm24306	7	predicted gene, 24306 [Source:MGI Symbol;Acc:MGI:5454083]	115486714	0	0	0	0	0	0	0	0	0	0	0	0
ENSMUSG00000118846	Gm25934	7	predicted gene, 25934 [Source:MGI Symbol;Acc:MGI:5455711]	115486707	0	0	0	0	0	0	0	0	0	0	0	0
ENSMUSG00000119550	Gm25156	7	predicted gene, 25156 [Source:MGI Symbol;Acc:MGI:5454933]	115486716	0	0	0	0	0	0	0	0	0	0	0	0
ENSMUSG00000118828	Gm26488	7	predicted gene, 26488 [Source:MGI Symbol;Acc:MGI:5456265]	115486705	0	0	0	0	0	0	0	0	0	0	0	0
ENSMUSG00000119773	Gm24220	7	predicted gene, 24220 [Source:MGI Symbol;Acc:MGI:5453997]	115486706	0	0	0	0	0	0	0	0	0	0	0	0
ENSMUSG00000119048	Gm24653	7	predicted gene, 24653 [Source:MGI Symbol;Acc:MGI:5454430]	115486732	0	0	0	0	0	0	0	0	0	0	0	0
ENSMUSG00000047545	Or52ae9	7	olfactory receptor family 52 subfamily AE member 9 [Source:MGI Symbol;Acc:MGI:3030463]	258818	0	0	0	0	0	0	0	0	0	0	0	0
ENSMUSG00000118834	Gm24969	7	predicted gene, 24969 [Source:MGI Symbol;Acc:MGI:5454746]	115486713	0	0	0	0	0	0	0	0	0	0	0	0
ENSMUSG00000119746	Gm24417	7	predicted gene, 24417 [Source:MGI Symbol;Acc:MGI:5454194]	115486733	0	0	0	0	0	0	0	0	0	0	0	0
ENSMUSG00000119446	Gm25121	7	predicted gene, 25121 [Source:MGI Symbol;Acc:MGI:5454898]	115486696	0	0	0	0	0	0	0	0	0	0	0	0
ENSMUSG00000119687	Gm24657	7	predicted gene, 24657 [Source:MGI Symbol;Acc:MGI:5454434]	115486638	0	0	0	0	0	0	0	0	0	0	0	0
ENSMUSG00000119238	Gm26230	7	predicted gene, 26230 [Source:MGI Symbol;Acc:MGI:5456007]	115486641	0	0	0	0	0	0	0	0	0	0	0	0
ENSMUSG00000050281	Or51l4	7	olfactory receptor family 51 subfamily L member 4 [Source:MGI Symbol;Acc:MGI:3030464]	259102	0	0	0	0	0	0	0	0	0	0	0	0
ENSMUSG00000119739	Gm23922	7	predicted gene, 23922 [Source:MGI Symbol;Acc:MGI:5453699]	115486639	0	0	0	0	0	0	0	0	0	0	0	0
ENSMUSG00000118933	Gm25314	7	predicted gene, 25314 [Source:MGI Symbol;Acc:MGI:5455091]	115486658	0	0	0	0	0	0	0	0	0	0	0	0
ENSMUSG00000119258	Gm26096	7	predicted gene, 26096 [Source:MGI Symbol;Acc:MGI:5455873]	115486598	0	0	0	0	0	0	0	0	0	0	0	0
ENSMUSG00000058662	Or52a5b	7	olfactory receptor family 52 subfamily A member 5B [Source:MGI Symbol;Acc:MGI:1341789]	18370	0	0	0	0	0	0	0	0	0	0	0	0
ENSMUSG00000119224	Gm22996	7	predicted gene, 22996 [Source:MGI Symbol;Acc:MGI:5452773]	115486640	0	0	0	0	0	0	0	0	0	0	0	0
ENSMUSG00000119726	Gm26499	7	predicted gene, 26499 [Source:MGI Symbol;Acc:MGI:5456276]	115486599	0	0	0	0	0	0	0	0	0	0	0	0
ENSMUSG00000061626	Or52a5	7	olfactory receptor family 52 subfamily A member 5 [Source:MGI Symbol;Acc:MGI:1341790]	18369	0	0	0	0	0	0	0	0	0	0	0	0
ENSMUSG00000108615	Gm4973	7	predicted gene 4973 [Source:MGI Symbol;Acc:MGI:3643455]		0.0207831	0.0464989	0.0629265	0.065727	0.0164087	0.0202087	0.0419242	0.021822	0.0195906	0	0.04579	0.021128		-0.0754884	0.498295		-0.603902
ENSMUSG00000108726	Gm30684	7	predicted gene, 30684 [Source:MGI Symbol;Acc:MGI:5589843]		0.184831	0.258456	0.139907	0.146133	0.291855	0.404375	0.139817	0.436659	0.130669	0.089102	0.101807	0.0939492		-0.102514	0.477648		-0.509112
ENSMUSG00000108524	Gm44876	7	predicted gene 44876 [Source:MGI Symbol;Acc:MGI:5753452]		0	0	0	0.0872436	0	0	0	0	0	0	0	0
ENSMUSG00000101708	Gm28453	7	predicted gene 28453 [Source:MGI Symbol;Acc:MGI:5579159]	545951	0	0.0231973	0	0	0	0.0201633	0	0	0	0	0	0
ENSMUSG00000099781	Gm28583	7	predicted gene 28583 [Source:MGI Symbol;Acc:MGI:5579289]		0	0	0	0	0	0	0	0	0	0	0	0
ENSMUSG00000094920	Gm6605	7	predicted gene 6605 [Source:MGI Symbol;Acc:MGI:3644762]		0	0	0	0	0	0	0	0	0	0	0	0
ENSMUSG00000099846	Gm6819	7	predicted gene 6819 [Source:MGI Symbol;Acc:MGI:3647711]		0	0	0	0	0	0	0	0	0	0	0	0
ENSMUSG00000100169	Gm29087	7	predicted gene 29087 [Source:MGI Symbol;Acc:MGI:5579793]		0	0	0	0	0	0	0	0	0	0	0	0
ENSMUSG00000060565	Gm5591	7	predicted gene 5591 [Source:MGI Symbol;Acc:MGI:3648692]	434171	0	0	0	0	0	0	0	0	0	0	0	0
ENSMUSG00000099765	Gm4454	7	predicted gene 4454 [Source:MGI Symbol;Acc:MGI:3782638]		0	0	0	0	0	0	0	0	0	0	0	0
ENSMUSG00000101847	Gm20749	7	predicted gene, 20749 [Source:MGI Symbol;Acc:MGI:5434105]		0	0	0	0	0	0	0	0	0	0	0	0
ENSMUSG00000100810	Gm29086	7	predicted gene 29086 [Source:MGI Symbol;Acc:MGI:5579792]		0	0	0	0	0	0	0	0	0	0	0	0
ENSMUSG00002076921	Gm56400	7	predicted gene, 56400 [Source:MGI Symbol;Acc:MGI:6849258]		0	0	0	0	0	0	0	0	0	0	0	0
ENSMUSG00000100841	Gm21115	7	predicted gene, 21115 [Source:MGI Symbol;Acc:MGI:5434470]		0	0	0	0	0	0	0	0	0	0	0	0
ENSMUSG00000094233	Gm21276	7	predicted gene, 21276 [Source:MGI Symbol;Acc:MGI:5434631]		0	0	0	0	0	0	0	0	0	0	0	0
ENSMUSG00000100788	Gm21122	7	predicted gene, 21122 [Source:MGI Symbol;Acc:MGI:5434477]		0	0	0	0	0	0	0	0	0	0	0	0
ENSMUSG00000099772	Gm29085	7	predicted gene 29085 [Source:MGI Symbol;Acc:MGI:5579791]		0	0	0	0	0	0	0	0	0	0	0	0
ENSMUSG00000101855	1700010N08Rik	7	RIKEN cDNA 1700010N08 gene [Source:MGI Symbol;Acc:MGI:1916590]	105247250	0	0	0	0	0	0	0	0	0	0	0	0
ENSMUSG00000119867	Gm24797	7	predicted gene, 24797 [Source:MGI Symbol;Acc:MGI:5454574]	115486561	0	0	0	0	0	0	0	0	0	0	0	0
ENSMUSG00000101470	Gm21129	7	predicted gene, 21129 [Source:MGI Symbol;Acc:MGI:5434484]		0	0	0	0	0	0	0	0	0	0	0	0
ENSMUSG00000099981	Gm21136	7	predicted gene, 21136 [Source:MGI Symbol;Acc:MGI:5434491]		0	0	0	0	0	0	0	0	0	0	0	0
ENSMUSG00000096277	Gm21142	7	predicted gene, 21142 [Source:MGI Symbol;Acc:MGI:5434497]		0	0	0	0	0	0	0	0	0	0	0	0
ENSMUSG00000101023	Gm21152	7	predicted gene, 21152 [Source:MGI Symbol;Acc:MGI:5434507]		0	0	0	0	0	0	0	0	0	0	0	0
ENSMUSG00002076420	Gm56401	7	predicted gene, 56401 [Source:MGI Symbol;Acc:MGI:6849260]		0	0	0	0	0	0	0	0	0	0	0	0
ENSMUSG00000101035	Gm28451	7	predicted gene 28451 [Source:MGI Symbol;Acc:MGI:5579157]		0	0	0	0	0	0	0	0	0	0	0	0
ENSMUSG00000101703	Gm1982	7	predicted gene 1982 [Source:MGI Symbol;Acc:MGI:3780151]		0	0	0	0	0	0	0	0	0	0	0	0
ENSMUSG00000101454	Gm1988	7	predicted gene 1988 [Source:MGI Symbol;Acc:MGI:3780157]		0	0	0	0	0	0	0	0	0	0	0	0
ENSMUSG00000102017	Gm6124	7	predicted gene 6124 [Source:MGI Symbol;Acc:MGI:3779556]		0	0	0	0	0	0	0	0	0	0	0	0
ENSMUSG00000097653	Gm16387	7	predicted gene 16387 [Source:MGI Symbol;Acc:MGI:3646111]		0	0	0	0	0	0	0	0	0	0	0	0
ENSMUSG00000099951	Gm9226	7	predicted gene 9226 [Source:MGI Symbol;Acc:MGI:3644713]		0	0	0	0	0	0	0	0	0	0	0	0
ENSMUSG00002076176	Gm56402	7	predicted gene, 56402 [Source:MGI Symbol;Acc:MGI:6849262]		0	0	0	0	0	0	0	0	0	0	0	0
ENSMUSG00000100112	Gm29258	7	predicted gene 29258 [Source:MGI Symbol;Acc:MGI:5579964]		0	0	0	0	0	0	0	0	0	0	0	0
ENSMUSG00000100721	Gm9271	7	predicted gene 9271 [Source:MGI Symbol;Acc:MGI:3646449]		0	0	0	0	0	0	0	0	0	0	0	0
ENSMUSG00000053742	Gm5114	7	predicted gene 5114 [Source:MGI Symbol;Acc:MGI:3647631]	330513	0	0	0	0	0	0	0	0	0	0	0	0
ENSMUSG00002075626	Gm56403	7	predicted gene, 56403 [Source:MGI Symbol;Acc:MGI:6849264]		0	0	0	0	0	0	0	0	0	0	0	0
ENSMUSG00000046372	Gm5590	7	predicted gene 5590 [Source:MGI Symbol;Acc:MGI:3645451]		0.0359283	0.0401919	0.108783	0.0126249	0.0189107	0.0698705	0.0120792	0.0188621	0.0338667	0.0346401	0.0527723	0.0121748		-0.147505	0.262418		-0.776435
ENSMUSG00000104150	Gm44573	7	predicted gene 44573 [Source:MGI Symbol;Acc:MGI:5753149]		0.0350946	0.0392592	0.0708388	0	0	0.0113748	0	0.0491318	0.0110269	0	0	0.0118923		-0.0912378	0.370757		-1.1253
ENSMUSG00000099934	Gm17983	7	predicted gene, 17983 [Source:MGI Symbol;Acc:MGI:5010168]		0	0	0	0	0	0	0.0470765	0	0	0	0	0
ENSMUSG00000070236	Gm26327	7	predicted gene, 26327 [Source:MGI Symbol;Acc:MGI:5456104]	115486573	0	0	0	0	0	0	0	0	0	0	0	0
ENSMUSG00000100912	Gm2021	7	predicted gene 2021 [Source:MGI Symbol;Acc:MGI:3780190]		0	0	0	0	0	0	0	0	0	0	0	0
ENSMUSG00000101901	Gm9230	7	predicted gene 9230 [Source:MGI Symbol;Acc:MGI:3648549]		0	0	0	0	0	0	0	0	0	0	0	0
ENSMUSG00000110135	Gm45839	7	predicted gene 45839 [Source:MGI Symbol;Acc:MGI:5804954]		0	0	0	0	0	0	0	0	0.130997	0	0	0
ENSMUSG00000102085	4930435C17Rik	7	RIKEN cDNA 4930435C17 gene [Source:MGI Symbol;Acc:MGI:1925412]		0	0	0	0	0	0	0	0	0.0536629	0	0	0
ENSMUSG00000100431	4930558N11Rik	7	RIKEN cDNA 4930558N11 gene [Source:MGI Symbol;Acc:MGI:1925461]		0.0234955	0	0	0	0	0	0	0	0	0	0	0
ENSMUSG00000102227	Gm37302	7	predicted gene, 37302 [Source:MGI Symbol;Acc:MGI:5610530]		0	0	0	0	0	0	0	0	0	0	0	0
ENSMUSG00000109083	Gm44992	7	predicted gene 44992 [Source:MGI Symbol;Acc:MGI:5753568]		0	0	0	0	0	0	0	0	0	0	0	0
ENSMUSG00000102464	Gm38199	7	predicted gene, 38199 [Source:MGI Symbol;Acc:MGI:5611427]		0	0	0	0	0	0	0	0	0	0	0	0
ENSMUSG00000077547	Gm22019	7	predicted gene, 22019 [Source:MGI Symbol;Acc:MGI:5451796]		0	0	0	0	0	0	0	0	0	0	0.318145	0.293591
ENSMUSG00000025500	Lmntd2	7	lamin tail domain containing 2 [Source:MGI Symbol;Acc:MGI:1919250]	72000	0.0397012	0	0.0534249	0.0418519	0.0313449	0.102944	0.17352	0.0833716	0	0.0637962	0.0437355	0.04036		0.102237	0.418795		0.6061
ENSMUSG00000065551	Mir210	7	microRNA 210 [Source:MGI Symbol;Acc:MGI:2676886]	387206	0	0	0	0.531393	0	0	0	0	0	0	0	0
ENSMUSG00000025497	Cdhr5	7	cadherin-related family member 5 [Source:MGI Symbol;Acc:MGI:1919290]	72040	0.0105497	0.0118017	0.0212948	0.0111212	0	0	0	0.0332312	0	0	0.0116217	0		-0.00433281	0.954062		-0.291055
ENSMUSG00000038580	Sct	7	secretin [Source:MGI Symbol;Acc:MGI:99466]	20287	0.584151	0.201068	0.317454	0.331582	0.319291	0.611697	0.362573	0.283085	0.254138	0.389911	0.0990015	0.228402		-0.192088	0.23755		-0.523014
ENSMUSG00000077716	Gm25725	7	predicted gene, 25725 [Source:MGI Symbol;Acc:MGI:5455502]	115485629	0	0	0	0	0	0	0	0	0	0	0	0
ENSMUSG00000091083	Gm4535	7	predicted gene 4535 [Source:MGI Symbol;Acc:MGI:3782719]		0	0.166746	0.150437	0.157132	0.0784558	0.096625	0.150341	0.0521695	0.0468348	0	0.0547347	0.252552		-0.0283087	0.802574		-0.201564
ENSMUSG00000037974	Muc5ac	7	mucin 5, subtypes A and C, tracheobronchial/gastric [Source:MGI Symbol;Acc:MGI:104697]	17833	0	0	0	0	0	0	0	0	0	0	0	0
ENSMUSG00000066108	Muc5b	7	mucin 5, subtype B, tracheobronchial [Source:MGI Symbol;Acc:MGI:1921430]	74180	0	0	0	0	0	0	0.00560614	0	0	0	0	0.0018835
ENSMUSG00000092652	Mir3104	7	microRNA 3104 [Source:MGI Symbol;Acc:MGI:4834323]	100526509	0.440075	0.492297	0	0.463914	0.694894	0	2.21932	1.15518	2.48893	2.12148	0.969586	0.447377		0.295955	0.0156656		2.20233
ENSMUSG00000109638	Gm45630	7	predicted gene 45630 [Source:MGI Symbol;Acc:MGI:5791466]		0	0	0	0.107057	0.0572715	0	0.0438987	0.0533161	0.0547019	0	0.0319644	0.0589948		0.0538663	0.57357		0.612245
ENSMUSG00000077409	Gm25416	7	predicted gene, 25416 [Source:MGI Symbol;Acc:MGI:5455193]	115486577	0.518219	0	0	0	0	0	0	0.272061	0	0	0	0.263409
ENSMUSG00000109958	Gm32786	7	predicted gene, 32786 [Source:MGI Symbol;Acc:MGI:5591945]		0.309033	0.296319	0.222781	0.372313	0.278843	0.214637	0.311694	0.254949	0.208072	0.297952	0.145901	0.224401		-0.0724182	0.656237		-0.206891
ENSMUSG00000109592	Gm45417	7	predicted gene 45417 [Source:MGI Symbol;Acc:MGI:5791253]		0	0	0	0	0	0	0	0	0	0	0	0
ENSMUSG00000109859	Gm45618	7	predicted gene 45618 [Source:MGI Symbol;Acc:MGI:5791454]	108167466	0	0	0	0	0	0	0	0	0	0	0	0
ENSMUSG00000110091	Gm39115	7	predicted gene, 39115 [Source:MGI Symbol;Acc:MGI:5622000]	105243089	0	0	0	0	0	0	0	0	0	0	0	0
ENSMUSG00000110061	Gm45337	7	predicted gene 45337 [Source:MGI Symbol;Acc:MGI:5791173]	115486481	0	0	0	0	0	0	0	0	0	0	0	0
ENSMUSG00000088784	Gm25370	7	predicted gene, 25370 [Source:MGI Symbol;Acc:MGI:5455147]	115486828	0	0	0	0.310921	0	0	0.297483	0	0	0	0	0
ENSMUSG00000109655	Gm29735	7	predicted gene, 29735 [Source:MGI Symbol;Acc:MGI:5588894]	101055862	0	0	0	0	0	0	0	0	0	0	0	0
ENSMUSG00000090471	Gm4553	7	predicted gene 4553 [Source:MGI Symbol;Acc:MGI:3782737]	100043617	0	0	0	0	0	0	0	0	0	0	0	0
ENSMUSG00000054759	Krtap5-2	7	keratin associated protein 5-2 [Source:MGI Symbol;Acc:MGI:1918873]	71623	0	0	0	0	0	0	0	0	0	0	0	0
ENSMUSG00000066101	Gm10153	7	predicted gene 10153 [Source:MGI Symbol;Acc:MGI:3642359]		0	0	0	0	0	0	0	0	0	0	0	0
ENSMUSG00000046248	Krtap5-3	7	keratin associated protein 5-3 [Source:MGI Symbol;Acc:MGI:1924465]	77215	0	0	0	0	0	0	0	0	0	0	0	0
ENSMUSG00000073786	Gm7579	7	predicted gene 7579 [Source:MGI Symbol;Acc:MGI:3647476]	105243090	0	0	0	0	0	0	0.0382014	0	0	0	0	0
ENSMUSG00000109581	Gm19094	7	predicted gene, 19094 [Source:MGI Symbol;Acc:MGI:5011279]		0	0	0	0	0	0	0.0224426	0	0	0.0214531	0	0
ENSMUSG00000073785	Krtap5-5	7	keratin associated protein 5-5 [Source:MGI Symbol;Acc:MGI:2149673]	114666	0	0	0	0	0	0	0	0	0	0	0	0
ENSMUSG00000110324	Gm40460	7	predicted gene, 40460 [Source:MGI Symbol;Acc:MGI:5623345]	105244938	0	0	0	0	0	0	0	0	0	0	0	0
ENSMUSG00000110254	Gm47762	7	predicted gene, 47762 [Source:MGI Symbol;Acc:MGI:6096914]		0.116003	0	0	0	0	0.0375988	0.117002	0.142102	0.109347	0	0.170387	0.0393093		0.165203	0.0941306		1.95582
ENSMUSG00000090455	Gm2431	7	predicted gene 2431 [Source:MGI Symbol;Acc:MGI:3780598]		0	0	0	0	0	0	0	0	0	0	0	0
ENSMUSG00000056885	Gm4559	7	predicted gene 4559 [Source:MGI Symbol;Acc:MGI:3782743]	100043627	0	0	0	0	0	0	0	0	0	0	0	0
ENSMUSG00000089731	Gm10013	7	predicted gene 10013 [Source:MGI Symbol;Acc:MGI:3704303]		0	0	0	0	0	0	0	0	0	0	0	0
ENSMUSG00000109936	Gm45889	7	predicted gene 45889 [Source:MGI Symbol;Acc:MGI:5805004]		0.0352732	0.013153	0.0711993	0.0495786	0.0371317	0.0457309	0.0355769	0.0617272	0.011083	0.0113361	0	0.0597641		-0.0752582	0.563139		-0.473687
ENSMUSG00000066100	Krtap5-1	7	keratin associated protein 5-1 [Source:MGI Symbol;Acc:MGI:1354732]	50774	0.0373648	0	0	0	0	0	0	0	0	0	0	0
ENSMUSG00000045236	Krtap5-4	7	keratin associated protein 5-4 [Source:MGI Symbol;Acc:MGI:1354758]	50775	0	0	0	0	0	0	0	0	0	0	0	0
ENSMUSG00000083812	Gm5054	7	predicted gene 5054 [Source:MGI Symbol;Acc:MGI:3649024]		0.0612024	0.0684652	0	0	0.0483204	0.0595107	0.0617295	0.0963926	0.115381	0.0590079	0	0		0.0403872	0.6399		0.507289
ENSMUSG00000110040	Gm49369	7	predicted gene, 49369 [Source:MGI Symbol;Acc:MGI:6121585]		0	0	0	0.0350859	0.0262775	0	0	0	0	0	0	0
ENSMUSG00000077668	Gm26143	7	predicted gene, 26143 [Source:MGI Symbol;Acc:MGI:5455920]	115486575	0	0	0	0	0	0	0	0	0	0	0	0
ENSMUSG00000031098	Syt8	7	synaptotagmin VIII [Source:MGI Symbol;Acc:MGI:1859867]	55925	0	0.0619057	0	0	0	0.0179364	0	0.00968416	0	0.0177848	0	0
ENSMUSG00000031097	Tnni2	7	troponin I, skeletal, fast 2 [Source:MGI Symbol;Acc:MGI:105070]	21953	0.278796	0.381187	0.406432	0.42452	0.489143	0.542179	0	0.0162629	0	0	0.0341251	0.0314914		-1.1489	7.94128e-13		-4.91577
ENSMUSG00000000215	Ins2	7	insulin II [Source:MGI Symbol;Acc:MGI:96573]	16334	0.362414	0.270281	0.457211	0.445721	0.0953776	0.352397	0.182768	0.17441	0.427023	0.0873549	0.166351	0.0921071		-0.269405	0.0932999		-0.776547
ENSMUSG00000073781	Gm6471	7	predicted gene 6471 [Source:MGI Symbol;Acc:MGI:3648397]		0.0344406	0	0.139038	0.108919	0.0271915	0.167443	0.208423	0.0180811	0.162322	0.0332057	0	0.0350121		-0.00652344	0.950875		-0.0278794
ENSMUSG00000108952	Gm39117	7	predicted gene, 39117 [Source:MGI Symbol;Acc:MGI:5622002]		0	0	0	0	0	0	0	0	0.0166564	0	0	0
ENSMUSG00000000214	Th	7	tyrosine hydroxylase [Source:MGI Symbol;Acc:MGI:98735]	21823	6.25583	5.0896	4.97924	14.1936	9.20467	4.27186	3.85752	7.47171	4.55666	5.23645	5.77948	6.8077		-0.198561	0.230786	0.426392	-0.353517
ENSMUSG00000065118	Gm23297	7	predicted gene, 23297 [Source:MGI Symbol;Acc:MGI:5453074]	115486827	1.96474	0.244211	0.440651	1.15065	0.344711	0.424541	1.32111	1.26069	0.617334	0.631431	0.480976	0.443855		0.0282531	0.839187		0.0878602
ENSMUSG00000098593	Mir7064	7	microRNA 7064 [Source:MGI Symbol;Acc:MGI:5531014]	102465644	0	0	0	0	0	0	0	0	0.293638	0	0	0
ENSMUSG00000082561	Gm15580	7	predicted gene 15580 [Source:MGI Symbol;Acc:MGI:3783028]		0	0	0	0	0	0	0	0	0	0	0	0
ENSMUSG00000086828	Gm15579	7	predicted gene 15579 [Source:MGI Symbol;Acc:MGI:3783027]		0	0	0	0.0386084	0.0289157	0	0.0738797	0.0192276	0.0345229	0	0.121038	0
ENSMUSG00000045362	Tnfrsf26	7	tumor necrosis factor receptor superfamily, member 26 [Source:MGI Symbol;Acc:MGI:2651928]	244237	0.0981563	0.0898399	0.0720471	0.0658468	0.119767	0.112797	0.0540009	0.0843242	0.0420563	0.0774301	0.117961	0.0816424		-0.128395	0.444012	0.642102	-0.262076
ENSMUSG00000050276	Mrgprg	7	MAS-related GPR, member G [Source:MGI Symbol;Acc:MGI:3033145]	381974	0	0	0	0	0	0	0	0	0	0	0	0
ENSMUSG00000109421	Gm44998	7	predicted gene 44998 [Source:MGI Symbol;Acc:MGI:5753574]		0	0	0	0	0	0	0	0.00823263	0	0	0	0
ENSMUSG00002075544	Gm56435	7	predicted gene, 56435 [Source:MGI Symbol;Acc:MGI:6849328]		0	0	0	0.442827	0	0	0	0	0	0	0	0
ENSMUSG00000031085	Acte1	7	actin, epsilon 1 [Source:MGI Symbol;Acc:MGI:2685344]	102636989	0	0	0	0.0307973	0	0	0	0	0	0	0	0
ENSMUSG00000099321	Mir6404	7	microRNA 6404 [Source:MGI Symbol;Acc:MGI:5531396]	102465217	0	0	0	0	0	0	0	0	0	0	0	0
ENSMUSG00000064666	Snora52	7	small nucleolar RNA, H/ACA box 52 [Source:MGI Symbol;Acc:MGI:3819508]	100217419	0	0	0	0	0	0	0	0	0	0	0	0
ENSMUSG00000110400	Gm45416	7	predicted gene 45416 [Source:MGI Symbol;Acc:MGI:5791252]		0.0755785	0.0422736	0.012713	0.0929515	0.0397804	0.0489929	0.0635244	0.0925825	0.0237472	0.0121447	0.0971348	0.14086		0.118053	0.408992		0.493749
ENSMUSG00000097170	Gm16982	7	predicted gene, 16982 [Source:MGI Symbol;Acc:MGI:4439906]	100036523	0	0.0118377	0	0.0223104	0.00835464	0	0.0106731	0	0	0	0	0
ENSMUSG00000098759	Mir7063	7	microRNA 7063 [Source:MGI Symbol;Acc:MGI:5531036]	102466798	0.609334	0.681643	0.307487	0.963514	0.962161	0	1.22916	0.639793	0.287185	1.17497	0.335626	0.309723		0.028635	0.811626		0.196224
ENSMUSG00000118661	Muc6	7	mucin 6, gastric [Source:MGI Symbol;Acc:MGI:2663233]	353328	0.00177802	0	0	0	0.00421134	0	0	0.0018669	0	0.00171427	0	0
ENSMUSG00000088877	Gm25860	7	predicted gene, 25860 [Source:MGI Symbol;Acc:MGI:5455637]	115485633	0	0	0	0	0	0	0	0	0	0	0	0
ENSMUSG00000109196	Gm44715	7	predicted gene 44715 [Source:MGI Symbol;Acc:MGI:5753291]		0.00722185	0	0	0	0	0	0	0	0	0	0	0
ENSMUSG00000108334	Gm30771	7	predicted gene, 30771 [Source:MGI Symbol;Acc:MGI:5589930]		0	0	0	0	0.0297004	0	0	0	0	0	0	0
ENSMUSG00000089230	Gm22203	7	predicted gene, 22203 [Source:MGI Symbol;Acc:MGI:5451980]		0	0	0	0	0	0	0	0	0	0	0	0
ENSMUSG00000108332	D530033B14Rik	7	RIKEN cDNA D530033B14 gene [Source:MGI Symbol;Acc:MGI:1925824]		0	0.0568035	0	0.107057	0.04009	0	0	0	0.0478641	0.0489571	0.0559377	0
ENSMUSG00000108749	Gm44767	7	predicted gene 44767 [Source:MGI Symbol;Acc:MGI:5753343]		0	0	0	0	0	0	0	0.0310347	0.0557224	0	0	0
ENSMUSG00000101410	Gm28581	7	predicted gene 28581 [Source:MGI Symbol;Acc:MGI:5579287]		0	0	0	0	0	0	0	0	0	0	0	0
ENSMUSG00000101548	Gm9220	7	predicted gene 9220 [Source:MGI Symbol;Acc:MGI:3648318]		0	0	0	0	0	0	0	0	0	0	0	0
ENSMUSG00000100374	Gm4451	7	predicted gene 4451 [Source:MGI Symbol;Acc:MGI:3782635]		0	0	0	0	0	0	0	0	0	0	0	0
ENSMUSG00000119433	Gm22638	7	predicted gene, 22638 [Source:MGI Symbol;Acc:MGI:5452415]	115486562	0	0	0	0	0	0	0	0	0	0	0	0
ENSMUSG00000102073	Gm6818	7	predicted gene 6818 [Source:MGI Symbol;Acc:MGI:3645331]		0	0	0	0	0	0	0	0	0	0	0	0
ENSMUSG00000070815	Vmn1r87	7	vomeronasal 1 receptor 87 [Source:MGI Symbol;Acc:MGI:2159698]	171261	0	0.00583093	0	0	0	0	0	0	0	0	0	0
ENSMUSG00000109830	Gm7965	7	predicted gene 7965 [Source:MGI Symbol;Acc:MGI:3646147]		0	0	0	0	0	0.0243967	0	0	0	0	0	0
ENSMUSG00000117853	Vmn1r88	7	vomeronasal 1 receptor, 88 [Source:MGI Symbol;Acc:MGI:3852416]	100312474	0	0	0	0	0	0	0	0	0	0	0	0.00618222
ENSMUSG00000048261	Gm4879	7	predicted pseudogene 4879 [Source:MGI Symbol;Acc:MGI:3648111]		0	0	0	0	0	0	0	0	0	0	0	0
ENSMUSG00000110365	Gm38947	7	predicted gene, 38947 [Source:MGI Symbol;Acc:MGI:5621832]	105242851	0	0	0.0102872	0	0	0	0	0	0	0	0.0112287	0
ENSMUSG00000109911	Gm45525	7	predicted gene 45525 [Source:MGI Symbol;Acc:MGI:5791361]		0	0	0	0	0	0	0	0	0	0	0	0
ENSMUSG00000095629	Vmn1r89	7	vomeronasal 1 receptor 89 [Source:MGI Symbol;Acc:MGI:2159697]	171260	0	0	0	0	0	0	0	0	0	0	0	0
ENSMUSG00000092427	Vmn1r-ps69	7	vomeronasal 1 receptor, pseudogene 69 [Source:MGI Symbol;Acc:MGI:3852419]		0	0	0	0	0	0	0	0	0	0	0	0
ENSMUSG00002074998	Gm56437	7	predicted gene, 56437 [Source:MGI Symbol;Acc:MGI:6849332]		0.198034	0	0	0.104381	0	0.0962799	0	0	0	0	0	0
ENSMUSG00000108293	Pla2g4c-ps	7	phospholipase A2, group IVC (cytosolic, calcium-independent), pseudogene [Source:MGI Symbol;Acc:MGI:5645818]		0.182934	0.0227381	0	0	0	0	0.0205011	0.0320131	0.0383194	0.0195972	0.0223915	0		-0.0416416	0.642021		-0.589121
ENSMUSG00000109929	Gm45268	7	predicted gene 45268 [Source:MGI Symbol;Acc:MGI:5791104]		0	0	0	0	0	0	0	0	0	0	0	0
ENSMUSG00002076915	Gm56438	7	predicted gene, 56438 [Source:MGI Symbol;Acc:MGI:6849334]		0.10345	0	0	0	0	0	0	0	0	0	0	0
ENSMUSG00000005649	Cabp5	7	calcium binding protein 5 [Source:MGI Symbol;Acc:MGI:1352746]	29865	0.109214	0.0174534	0	0	0.0492722	0.0151707	0	0.0737184	0.0147067	0.0601701	0.0171874	0.0317217		0.0108737	0.913952		0.0724231
ENSMUSG00000107945	Rpl7a-ps14	7	ribosomal protein L7A, pseudogene 14 [Source:MGI Symbol;Acc:MGI:3647425]		0	0.0392592	0	0	0	0	0	0	0	0	0	0
ENSMUSG00000074378	Bsph1	7	binder of sperm protein homolog 1 [Source:MGI Symbol;Acc:MGI:2685613]	330470	0	0	0	0	0	0	0.0680376	0	0	0	0	0
ENSMUSG00000107687	Gm44254	7	predicted gene, 44254 [Source:MGI Symbol;Acc:MGI:5690646]		0	0	0	0	0	0.0837216	0	0	0	0	0	0
ENSMUSG00000098644	Bsph2-ps	7	binder of sperm protein homolog 2, pseudogene [Source:MGI Symbol;Acc:MGI:5521026]		0	0	0	0	0	0	0	0	0	0	0	0
ENSMUSG00000056777	Rpl21-ps13	7	ribosomal protein L21-ps13 [Source:MGI Symbol;Acc:MGI:3649022]		0.172203	0.0642127	0.0579323	0.242042	0.135958	0	0	0.0602703	0.0541073	0	0.0632339	0.0583535		-0.134911	0.179322		-1.4673
ENSMUSG00000109905	Gm7380	7	predicted gene 7380 [Source:MGI Symbol;Acc:MGI:3646626]		0.0594951	0.0665552	0.120091	0.125436	0.18789	0.115701	0.300037	0.062469	0.112162	0.229447	0	0		0.00597344	0.957766		0.0824961
ENSMUSG00000098619	Mir6401	7	microRNA 6401 [Source:MGI Symbol;Acc:MGI:5530824]	102465215	0	0	0	0	0	0	0	0	0	0	0	0
ENSMUSG00000109710	Gm4974	7	predicted gene 4974 [Source:MGI Symbol;Acc:MGI:3646627]		0.0950561	0.106336	0.159893	0.100205	0	0.123238	0.159791	0.0998077	0.119469	0.122197	0.209431	0.128845		0.1321	0.359446		0.545408
ENSMUSG00000047751	Utf1	7	undifferentiated embryonic cell transcription factor 1 [Source:MGI Symbol;Acc:MGI:1276125]	22286	0.271146	0.101108	0.250851	0.166737	0.142717	0.0878838	0.136741	0.0830375	0.234288	0.0435706	0.248916	0.183764		-0.041491	0.791721		-0.0943713
ENSMUSG00000085354	Gm2044	7	predicted gene 2044 [Source:MGI Symbol;Acc:MGI:3780212]		0	0	0.0307149	0.0320819	0	0	0	0.0319545	0	0	0	0
ENSMUSG00000105165	Mir7686	7	microRNA 7686 [Source:MGI Symbol;Acc:MGI:5562780]	102465788	0	0	0	0	0	0	0	0	0	0	0	0
ENSMUSG00000065502	Mir202	7	microRNA 202 [Source:MGI Symbol;Acc:MGI:2676877]	387198	0	0	0	0	0	0	0	0	0	0	0	0
ENSMUSG00000099092	Mir7062	7	microRNA 7062 [Source:MGI Symbol;Acc:MGI:5530721]	102465643	0	0	0	0	0	0	0	0	0	0	0	0
ENSMUSG00000025469	Msx3	7	msh homeobox 3 [Source:MGI Symbol;Acc:MGI:106587]	17703	0.0117677	0.0789849	0.0118766	0.111647	0.0743265	0.0572121	0.0356071	0.0803135	0.0221849	0.0680745	0.0388904	0.107667		0.0212955	0.885234		0.0505951
ENSMUSG00000025467	Prap1	7	proline-rich acidic protein 1 [Source:MGI Symbol;Acc:MGI:893573]	22264	0	0	0.0451311	0	0	0.0434812	0	0	0	0	0	0
ENSMUSG00000051180	Or6ae1	7	olfactory receptor family 6 subfamily AE member 1 [Source:MGI Symbol;Acc:MGI:3030356]	258954	0	0	0	0	0	0	0	0	0	0	0	0
ENSMUSG00000051051	Or6f2	7	olfactory receptor family 6 subfamily F member 2 [Source:MGI Symbol;Acc:MGI:3030357]	258511	0	0	0	0.0140344	0	0	0	0	0	0	0	0
ENSMUSG00000050366	Or6b13	7	olfactory receptor family 6 subfamily B member 13 [Source:MGI Symbol;Acc:MGI:3030358]	258055	0	0	0	0	0	0	0	0	0	0	0	0
ENSMUSG00000109881	Gm45507	7	predicted gene 45507 [Source:MGI Symbol;Acc:MGI:5791343]		0.106839	0.0597586	0	0	0	0.103886	0.0538795	0.0280449	0	0	0.0588477	0
ENSMUSG00000110237	Gm18258	7	predicted gene, 18258 [Source:MGI Symbol;Acc:MGI:5010443]		0	0	0	0	0	0	0	0	0	0	0	0.104003
ENSMUSG00000098199	Gm9358	7	predicted gene 9358 [Source:MGI Symbol;Acc:MGI:3643920]		0.14954	0.0669142	0.181109	0.126113	0.212516	0.0581626	0.120662	0.10991	0.169151	0.173014	0.461259	0.121617		0.144095	0.342213		0.5776
ENSMUSG00000110319	Gm45668	7	predicted gene 45668 [Source:MGI Symbol;Acc:MGI:5791504]		0	0	0	0	0	0	0	0	0	0	0	0
ENSMUSG00000109855	Gm45613	7	predicted gene 45613 [Source:MGI Symbol;Acc:MGI:5791449]		0	0	0	0	0	0	0	0	0	0	0	0
ENSMUSG00002076353	Gm56441	7	predicted gene, 56441 [Source:MGI Symbol;Acc:MGI:6849340]		0	0	0	0.289372	0	0	0	0	0	0	0	0
ENSMUSG00000110303	Gm45328	7	predicted gene 45328 [Source:MGI Symbol;Acc:MGI:5791164]		0	0.033822	0.030514	0	0.0238704	0.0293984	0.0304945	0.0158727	0	0.02915	0	0
ENSMUSG00000110115	Gm32486	7	predicted gene, 32486 [Source:MGI Symbol;Acc:MGI:5591645]		0	0	0	0.00765896	0	0	0	0.00381428	0	0	0.00800366	0
ENSMUSG00000070817	Vmn1r85	7	vomeronasal 1 receptor 85 [Source:MGI Symbol;Acc:MGI:2182262]	252909	0.0117577	0.0175373	0.00791103	0.00413155	0.00618862	0.0152436	0.00790598	0.0205757	0.0147774	0.0226723	0	0.0159371		0.0925207	0.492597		0.396652
ENSMUSG00000110268	Gm45436	7	predicted gene 45436 [Source:MGI Symbol;Acc:MGI:5791272]		0	0	0	0	0	0	0	0	0	0	0	0
ENSMUSG00000109707	Gm4270	7	predicted gene 4270 [Source:MGI Symbol;Acc:MGI:3782447]		0	0.076391	0	0	0.0539142	0	0	0	0	0	0	0
ENSMUSG00000070816	Vmn1r86	7	vomeronasal 1 receptor 86 [Source:MGI Symbol;Acc:MGI:4438438]	100312473	0	0	0	0	0	0	0	0	0	0	0	0
ENSMUSG00000078800	Bsph2	7	binder of sperm protein homolog 2 [Source:MGI Symbol;Acc:MGI:1924934]	77684	0	0	0	0	0	0	0	0	0	0	0	0
ENSMUSG00000078799	Sult2a5	7	sulfotransferase family 2A, dehydroepiandrosterone (DHEA)-preferring, member 5 [Source:MGI Symbol;Acc:MGI:3648378]	434264	0	0	0	0	0	0	0	0	0	0	0	0
ENSMUSG00000101532	Zbed4-ps1	7	zinc finger, BED type containing 4, pseudogene 1 [Source:MGI Symbol;Acc:MGI:3645416]		0	0	0	0	0.00631539	0	0.00806793	0	0	0	0	0
ENSMUSG00000099400	Kat6b-ps1	7	K(lysine) acetyltransferase 6B, pseudogene 1 [Source:MGI Symbol;Acc:MGI:3648645]		0	0	0	0	0	0	0	0	0	0	0	0
ENSMUSG00000118617	Gm53037	7	predicted gene, 53037 [Source:MGI Symbol;Acc:MGI:6388930]		0	0	0	0	0	0	0	0	0	0	0	0
ENSMUSG00000109177	Pafah1b1-ps2	7	platelet-activating factor acetylhydrolase, isoform 1b, beta1 subunit, pseudogene 2 [Source:MGI Symbol;Acc:MGI:103109]		0	0	0	0	0	0	0	0.0476052	0	0.0218566	0.024973	0
ENSMUSG00000109488	Gm6828	7	predicted gene 6828 [Source:MGI Symbol;Acc:MGI:3645353]		0	0.0261507	0	0.049286	0.0184563	0.0227305	0.0471559	0.0245452	0.0661058	0	0	0.0475291		0.0561187	0.540017		0.705653
ENSMUSG00000108938	Gm44583	7	predicted gene 44583 [Source:MGI Symbol;Acc:MGI:5753159]		0	0	0	0	0	0	0	0	0	0	0	0
ENSMUSG00000108959	Gm44697	7	predicted gene 44697 [Source:MGI Symbol;Acc:MGI:5753273]		0.0990757	0	0	0.0174071	0.0521481	0.0160562	0.0333096	0.0433451	0.0311302	0.0318411	0.0363811	0.0335733		0.0263519	0.818098		0.223924
ENSMUSG00000110339	Vmn2r-ps35	7	vomeronasal 2, receptor, pseudogene 35 [Source:MGI Symbol;Acc:MGI:3757687]		0	0	0	0	0	0	0	0	0	0	0	0
ENSMUSG00000110413	Gm45409	7	predicted gene 45409 [Source:MGI Symbol;Acc:MGI:5791245]		0	0	0	0	0	0	0	0	0	0	0	0
ENSMUSG00000080413	Gm26473	7	predicted gene, 26473 [Source:MGI Symbol;Acc:MGI:5456250]	115486844	0	0	0	0	0	0	0	0	0	0	0	0
ENSMUSG00000086993	Rsf1os2	7	remodeling and spacing factor 1, opposite strand 2 [Source:MGI Symbol;Acc:MGI:3642179]	102641859	0.0538169	0.0602033	0.00905251	0	0.0354079	0.00872157	0.0542804	0.0282535	0.00845481	0.0345915	0.0494047	0.027355		0.0520452	0.688593		0.293546
ENSMUSG00000108547	Gm45186	7	predicted gene 45186 [Source:MGI Symbol;Acc:MGI:5753762]		0	0	0	0	0	0	0	0	0	0	0	0
ENSMUSG00000108349	Gm18599	7	predicted gene, 18599 [Source:MGI Symbol;Acc:MGI:5010784]		0	0	0	0	0	0	0	0	0	0	0	0
ENSMUSG00000118946	Gm24982	7	predicted gene, 24982 [Source:MGI Symbol;Acc:MGI:5454759]	115485616	0	0	0	0	0	0	0	0	0	0	0	0
ENSMUSG00000108683	Gm45017	7	predicted gene 45017 [Source:MGI Symbol;Acc:MGI:5753593]		0	0	0	0	0	0	0	0	0	0	0	0
ENSMUSG00000046411	Rps4l-ps	7	ribosomal protein S4-like, pseudogene [Source:MGI Symbol;Acc:MGI:3648347]		0	0	0	0	0	0.035102	0	0	0.0340284	0	0.0397682	0
ENSMUSG00002075411	Gm56110	7	predicted gene, 56110 [Source:MGI Symbol;Acc:MGI:6848679]		0	0	0	0	0	0	0	0	0	0	0	0
ENSMUSG00000108419	Gm45020	7	predicted gene 45020 [Source:MGI Symbol;Acc:MGI:5753596]		0	0	0	0	0	0	0	0	0	0	0	0
ENSMUSG00000110167	Gm45532	7	predicted gene 45532 [Source:MGI Symbol;Acc:MGI:5791368]		0.00765876	0	0.0154593	0.0322946	0.0181402	0.00744706	0	0.0160832	0	0	0.008437	0		-0.106719	0.223993		-1.70477
ENSMUSG00000109608	Gm45597	7	predicted gene 45597 [Source:MGI Symbol;Acc:MGI:5791433]		0.0139041	0.0311081	0.224524	0.175887	0.0548876	0.297434	0.126214	0.094894	0.0524249	0.134055	0.107219	0.141348		-0.0685954	0.64399		-0.260083
ENSMUSG00000070837	Aurkc	7	aurora kinase C [Source:MGI Symbol;Acc:MGI:1321119]	20871	0.0395784	0.0221376	0.0199724	0.0625837	0.0468719	0.0769689	0.199596	0.0207784	0.0373074	0.0572389	0.0872004	0.0402352		0.121638	0.34405		0.753679
ENSMUSG00000109663	Gm5331	7	predicted gene 5331 [Source:MGI Symbol;Acc:MGI:3647739]		0	0	0	0	0	0	0	0	0	0	0	0
ENSMUSG00000030851	Ldhc	7	lactate dehydrogenase C [Source:MGI Symbol;Acc:MGI:96764]	16833	0.020237	0.0226385	0	0	0.031955	0	0	0.0106243	0.0190758	0.0195114	0.0222934	0
ENSMUSG00000110213	Gm45628	7	predicted gene 45628 [Source:MGI Symbol;Acc:MGI:5791464]		0	0	0	0	0	0	0	0	0	0	0	0
ENSMUSG00000110416	Gm19248	7	predicted gene, 19248 [Source:MGI Symbol;Acc:MGI:5011433]		1.26021	0	0.763127	1.32848	0.397985	1.47046	0.508426	0.661604	1.1879	0.972021	0.277654	0.256225		-0.0711686	0.585982		-0.39771
ENSMUSG00000109637	Gm31941	7	predicted gene, 31941 [Source:MGI Symbol;Acc:MGI:5591100]		0	0.0886135	0.159893	0.167009	0.125081	0.0770239	0.159791	0.291106	0.224004	0.229119	0.0872627	0.0805279		0.125411	0.293526		0.815017
ENSMUSG00000056509	Misfa	7	mitochondrial sheath formation associated [Source:MGI Symbol;Acc:MGI:3642801]		0	0	0	0.060137	0.0900788	0.0554699	0	0.0299491	0	0	0.0628435	0
ENSMUSG00000109634	Gm45474	7	predicted gene 45474 [Source:MGI Symbol;Acc:MGI:5791310]		0.0679527	0.0760165	0	0.0716338	0	0	0	0.0356747	0	0	0	0.0690803
ENSMUSG00000111473	LOC102637012	7	immunoglobulin superfamily member 22-like [Source:MGI Symbol;Acc:MGI:5593086]		0.021643	0	0.0218433	0	0	0.0105224	0	0.0113624	0	0	0	0
ENSMUSG00000098960	Mir7056	7	microRNA 7056 [Source:MGI Symbol;Acc:MGI:5531078]	102465639	2.81946	0	0.948519	1.4861	0.742005	2.28461	0.947914	1.7269	2.65768	3.62449	3.62362	1.91083		0.191105	0.182489		0.846681
ENSMUSG00000109501	Gm14377	7	predicted gene 14377 [Source:MGI Symbol;Acc:MGI:3651179]		0.0132401	0.0148112	0	0.0139573	0	0	0	0	0	0	0.0145855	0.0134598
ENSMUSG00000110001	C86187	7	expressed sequence C86187 [Source:MGI Symbol;Acc:MGI:2142361]	97402	0	0	0	0	0	0	0	0	0	0	0	0
ENSMUSG00000073778	Faddos	7	Fas (TNFRSF6)-associated via death domain, opposite strand [Source:MGI Symbol;Acc:MGI:3642460]		0	0	0	0	0	0	0	0.0138227	0	0	0	0.0267662
ENSMUSG00000108851	Gm44930	7	predicted gene 44930 [Source:MGI Symbol;Acc:MGI:5753506]		0	0	0	0	0	0	0	0	0	0	0	0
ENSMUSG00000103394	Gm10152	7	predicted gene 10152 [Source:MGI Symbol;Acc:MGI:3641809]		0	0	0	0.021746	0	0	0	0.0216597	0	0	0	0
ENSMUSG00000109009	Gm44929	7	predicted gene 44929 [Source:MGI Symbol;Acc:MGI:5753505]		0.0335447	0.0375254	0.0169276	0	0	0	0.0169168	0.0176108	0	0	0	0.0170507
ENSMUSG00000109442	Gm34964	7	predicted gene, 34964 [Source:MGI Symbol;Acc:MGI:5594123]		0	0	0	0	0	0	0	0	0	0	0	0
ENSMUSG00000108874	Gm9711	7	predicted gene 9711 [Source:MGI Symbol;Acc:MGI:3780119]		0.254355	0.189693	0	0.089378	0	0	0	0.0445116	0	0	0	0.0861919
ENSMUSG00000031074	Fgf3	7	fibroblast growth factor 3 [Source:MGI Symbol;Acc:MGI:95517]	14174	1.10947	0.930847	1.76481	0.737339	0.676003	1.3016	0.997391	1.04464	0.795723	0.918537	1.1425	1.07884		-0.0671747	0.660523	0.806424	-0.103198
ENSMUSG00000092567	Vmn2r-ps73	7	vomeronasal 2, receptor, pseudogene 73 [Source:MGI Symbol;Acc:MGI:3761318]		0	0	0	0	0	0	0	0	0	0	0	0
ENSMUSG00000051877	Vmn2r72	7	vomeronasal 2, receptor 72 [Source:MGI Symbol;Acc:MGI:3647591]	244114	0	0	0	0	0	0	0	0	0	0	0	0
ENSMUSG00000092532	Vmn2r-ps84	7	vomeronasal 2, receptor, pseudogene 84 [Source:MGI Symbol;Acc:MGI:3761329]		0	0	0	0	0	0	0	0	0	0	0	0
ENSMUSG00000090436	Vmn2r75	7	vomeronasal 2, receptor 75 [Source:MGI Symbol;Acc:MGI:3648311]	546981	0	0	0	0	0	0	0	0	0	0	0	0
ENSMUSG00000092587	Vmn2r-ps85	7	vomeronasal 2, receptor, pseudogene 85 [Source:MGI Symbol;Acc:MGI:3761330]		0	0	0	0	0	0	0	0	0	0	0	0
ENSMUSG00000092419	Vmn2r-ps86	7	vomeronasal 2, receptor, pseudogene 86 [Source:MGI Symbol;Acc:MGI:3761331]		0	0	0	0	0	0	0	0	0	0	0	0
ENSMUSG00000091239	Vmn2r76	7	vomeronasal 2, receptor 76 [Source:MGI Symbol;Acc:MGI:3761332]	675969	0	0	0	0	0	0	0	0	0	0	0	0.00109028
ENSMUSG00000057540	Or14c46	7	olfactory receptor family 14 subfamily C member 46 [Source:MGI Symbol;Acc:MGI:3030144]	258222	0	0	0	0	0	0	0	0	0	0	0	0
ENSMUSG00000092197	Gm20480	7	predicted gene 20480 [Source:MGI Symbol;Acc:MGI:5141945]		0	0	0	0	0	0	0	0	0	0	0	0
ENSMUSG00002074870	Gm55326	7	predicted gene, 55326 [Source:MGI Symbol;Acc:MGI:6847123]		0	0	0	0	0	0	0	0	0	0	0	0
ENSMUSG00000054054	Or13g1	7	olfactory receptor family 13 subfamily G member 1 [Source:MGI Symbol;Acc:MGI:3030143]	258196	0	0	0	0	0	0	0	0	0	0	0	0
ENSMUSG00000054498	Or6f1	7	olfactory receptor family 6 subfamily F member 1 [Source:MGI Symbol;Acc:MGI:3030142]	258614	0	0	0	0	0	0	0	0	0	0	0	0
ENSMUSG00000055610	Or14a260	7	olfactory receptor family 14 subfamily A member 260 [Source:MGI Symbol;Acc:MGI:3030141]	258610	0	0	0	0.00647322	0	0	0	0	0	0.0059204	0	0
ENSMUSG00000092388	Or14o1-ps1	7	olfactory receptor family 14 subfamily O member 1, pseudogene 1 [Source:MGI Symbol;Acc:MGI:3030140]		0	0	0	0	0	0	0	0	0	0	0	0
ENSMUSG00000030385	2900092C05Rik	7	RIKEN cDNA 2900092C05 gene [Source:MGI Symbol;Acc:MGI:1920340]	73090	0	0	0	0	0	0	0	0	0	0	0	0
ENSMUSG00000081550	Gm15877	7	predicted gene 15877 [Source:MGI Symbol;Acc:MGI:3801978]		0	0.032173	0	0	0.0454132	0	0.0290077	0.0150988	0	0.0554576	0.0316825	0
ENSMUSG00000110022	Gm45475	7	predicted gene 45475 [Source:MGI Symbol;Acc:MGI:5791311]		0	0	0	0	0	0	0	0	0	0	0	0
ENSMUSG00000096002	Vmn2r53	7	vomeronasal 2, receptor 53 [Source:MGI Symbol;Acc:MGI:3644480]	637908	0	0	0	0	0.00197707	0.00121747	0.00252571	0.00131466	0	0.00362154	0.00413792	0.00127285		0.136409	0.137514		2.04213
ENSMUSG00000082872	Gm15773	7	predicted gene 15773 [Source:MGI Symbol;Acc:MGI:3783214]		0.0765876	0.107095	0.0772964	0.121105	0.0604673	0.0372353	0.0965589	0.180936	0.108289	0.147683	0.0210925	0.0973231		0.155727	0.31002		0.460222
ENSMUSG00000096593	Vmn2r54	7	vomeronasal 2, receptor 54 [Source:MGI Symbol;Acc:MGI:3704110]	666085	0	0	0.00657147	0.0137279	0	0.0253249	0	0.00341834	0.00613758	0	0	0
ENSMUSG00000108892	Gm9449	7	predicted gene 9449 [Source:MGI Symbol;Acc:MGI:3779859]		0.027423	0.0306773	0.0276769	0	0.064953	0.026665	0	0.0287938	0.0258495	0.0264397	0	0		-0.0692908	0.416029		-1.11037
ENSMUSG00000094197	Or5p54	7	olfactory receptor family 5 subfamily P member 54 [Source:MGI Symbol;Acc:MGI:3030308]	258488	0	0	0.0599814	0	0	0	0	0	0	0	0	0
ENSMUSG00000095301	Or5p55	7	olfactory receptor family 5 subfamily P member 55 [Source:MGI Symbol;Acc:MGI:3030310]	258926	0	0	0	0	0	0	0	0	0	0	0	0
ENSMUSG00000096151	Or5p56	7	olfactory receptor family 5 subfamily P member 56 [Source:MGI Symbol;Acc:MGI:3030311]	258928	0	0	0	0	0	0	0	0	0	0	0	0
ENSMUSG00000108844	Gm6702	7	predicted gene 6702 [Source:MGI Symbol;Acc:MGI:3643910]		0.117727	0	0.0594083	0	0	0.0572364	0	0	0.0554858	0.0567528	0.0648449	0
ENSMUSG00000094426	Or5p6	7	olfactory receptor family 5 subfamily P member 6 [Source:MGI Symbol;Acc:MGI:3030312]	258729	0	0	0	0	0	0	0	0	0	0	0	0
ENSMUSG00000043855	Or10ab4	7	olfactory receptor family 10 subfamily AB member 4 [Source:MGI Symbol;Acc:MGI:3030313]	257891	0	0	0	0	0	0	0	0	0	0	0	0
ENSMUSG00000063120	Or5p57	7	olfactory receptor family 5 subfamily P member 57 [Source:MGI Symbol;Acc:MGI:3030314]	56861	0	0	0	0	0	0	0	0	0	0	0	0
ENSMUSG00000054236	Or5p4	7	olfactory receptor family 5 subfamily P member 4 [Source:MGI Symbol;Acc:MGI:3030315]	258927	0	0	0	0	0	0	0	0	0	0	0	0
ENSMUSG00000109670	Gm45375	7	predicted gene 45375 [Source:MGI Symbol;Acc:MGI:5791211]		0	0	0	0	0	0	0	0	0	0	0	0
ENSMUSG00000059031	Or5p58	7	olfactory receptor family 5 subfamily P member 58 [Source:MGI Symbol;Acc:MGI:3030316]	258728	0.0743005	0.0356218	0.0321378	0	0.0251407	0	0.0535288	0.0111449	0.0100053	0.0307013	0	0.0539525		-0.00718737	0.948318		-0.0487238
ENSMUSG00000109484	Gm4199	7	predicted gene 4199 [Source:MGI Symbol;Acc:MGI:3782376]		0	0	0	0	0	0	0	0	0	0	0	0
ENSMUSG00000078118	Or5p59	7	olfactory receptor family 5 subfamily P member 59 [Source:MGI Symbol;Acc:MGI:3030317]	258730	0	0	0	0	0	0	0	0	0	0	0	0
ENSMUSG00000091045	Vmn2r55	7	vomeronasal 2, receptor 55 [Source:MGI Symbol;Acc:MGI:3757950]	100042499	0.0109238	0	0	0	0.0172491	0	0.0110179	0	0.010297	0	0	0
ENSMUSG00000090762	Vmn2r56	7	vomeronasal 2, receptor 56 [Source:MGI Symbol;Acc:MGI:3695438]	629079	0.00694942	0	0	0	0	0.00675733	0.00700926	0.0054726	0.00327532	0.00335012	0	0		0.0304947	0.693054		0.504549
ENSMUSG00000098135	Gm6946	7	predicted gene 6946 [Source:MGI Symbol;Acc:MGI:3647908]		0.0842696	0.0314232	0.113399	0.0296115	0.0887099	0.0819403	0.0283318	0.103229	0.026478	0.108331	0.0309442	0.085668		-0.0202431	0.87573		-0.148187
ENSMUSG00000110031	Gm18205	7	predicted gene, 18205 [Source:MGI Symbol;Acc:MGI:5010390]		0	0	0	0	0	0	0	0	0	0	0	0
ENSMUSG00000109594	1700047O18Rik	7	RIKEN cDNA 1700047O18 gene [Source:MGI Symbol;Acc:MGI:1920668]		0	0	0	0	0	0	0	0	0	0	0	0
ENSMUSG00000109925	Gm45315	7	predicted gene 45315 [Source:MGI Symbol;Acc:MGI:5791151]		0.166515	0.186275	0.252084	0.35107	0.1972	0.161912	0.0839743	0.131129	0.0784799	0.160544	0.0917176	0.253917		-0.12075	0.347336		-0.692285
ENSMUSG00000088888	Gm24210	7	predicted gene, 24210 [Source:MGI Symbol;Acc:MGI:5453987]	115485631	0	0	0	0	0	0	0	0	0	0	0	0
ENSMUSG00000110008	Or51f23b	7	olfactory receptor family 51 subfamily F member 23B [Source:MGI Symbol;Acc:MGI:3030394]	259117	0	0	0	0	0	0	0.0336605	0	0	0	0	0
ENSMUSG00000073966	Or51f5	7	olfactory receptor family 51 subfamily F member 5 [Source:MGI Symbol;Acc:MGI:3030395]	259096	0	0	0	0	0	0	0	0	0	0	0	0
ENSMUSG00000110122	Or51f23c-ps1	7	olfactory receptor family 51 subfamily F member 23C, pseudogene 1 [Source:MGI Symbol;Acc:MGI:3030396]		0.0291532	0	0	0	0	0	0	0	0	0	0	0
ENSMUSG00000110074	Or51u1-ps1	7	olfactory receptor family 51 subfamily U member 1, pseudogene 1 [Source:MGI Symbol;Acc:MGI:3030397]		0	0	0	0	0	0	0	0	0	0	0	0
ENSMUSG00000048469	Or51f23	7	olfactory receptor family 51 subfamily F member 23 [Source:MGI Symbol;Acc:MGI:3030398]	258356	0	0	0	0	0	0	0.0294043	0	0	0	0	0
ENSMUSG00000109596	Or51f4-ps1	7	olfactory receptor family 51 subfamily F member 4, pseudogene 1 [Source:MGI Symbol;Acc:MGI:3030399]		0	0	0	0	0	0	0	0	0	0	0	0
ENSMUSG00000060888	Or51f1	7	olfactory receptor family 51 subfamily F member 1 [Source:MGI Symbol;Acc:MGI:3030400]	258168	0	0	0	0	0.01073	0	0	0.0142699	0	0	0.0149715	0
ENSMUSG00000110152	Gm45689	7	predicted gene 45689 [Source:MGI Symbol;Acc:MGI:5791525]		0	0	0	0	0	0	0	0	0	0	0	0
ENSMUSG00000109878	Or52r6-ps1	7	olfactory receptor family 52 subfamily R member 6, pseudogene 1 [Source:MGI Symbol;Acc:MGI:3030401]		0	0	0	0	0	0	0	0	0	0	0	0
ENSMUSG00000073965	Or51f2	7	olfactory receptor family 51 subfamily F member 2 [Source:MGI Symbol;Acc:MGI:3030402]	259095	0	0	0	0	0	0	0	0	0	0	0	0
ENSMUSG00000062142	Or52r1	7	olfactory receptor family 52 subfamily R member 1 [Source:MGI Symbol;Acc:MGI:3030403]	259092	0	0	0	0	0	0.0113724	0	0	0	0	0	0.0059449
ENSMUSG00000073964	Or51a8	7	olfactory receptor family 51 subfamily A member 8 [Source:MGI Symbol;Acc:MGI:3030404]	259114	0.0389665	0	0	0	0	0.189447	0.0982553	0.051143	0.0367306	0.0375693	0	0		-2.58197e-05	0.999732		-0.0106436
ENSMUSG00000043310	Or51s1	7	olfactory receptor family 51 subfamily S member 1 [Source:MGI Symbol;Acc:MGI:3030405]	259089	0	0	0	0	0	0	0	0	0	0	0	0
ENSMUSG00000092256	Gm18359	7	predicted gene, 18359 [Source:MGI Symbol;Acc:MGI:5010544]		0	0	0	0	0	0	0	0	0	0	0	0
ENSMUSG00000108857	Gm44578	7	predicted gene 44578 [Source:MGI Symbol;Acc:MGI:5753154]		0	0	0	0	0	0	0	0	0	0	0	0
ENSMUSG00000092431	Vmn2r-ps70	7	vomeronasal 2, receptor, pseudogene 70 [Source:MGI Symbol;Acc:MGI:3761313]		0	0	0	0	0	0	0	0	0	0	0	0
ENSMUSG00000092467	Gm18360	7	predicted gene, 18360 [Source:MGI Symbol;Acc:MGI:5010545]		0	0	0	0	0	0	0	0	0	0	0	0
ENSMUSG00000090806	Vmn2r70	7	vomeronasal 2, receptor 70 [Source:MGI Symbol;Acc:MGI:3761314]	670940	0	0	0	0	0	0	0	0	0	0	0	0
ENSMUSG00000092533	Vmn2r-ps72	7	vomeronasal 2, receptor, pseudogene 72 [Source:MGI Symbol;Acc:MGI:3761317]		0	0	0	0	0	0	0	0	0	0	0	0
ENSMUSG00000110243	Gm45631	7	predicted gene 45631 [Source:MGI Symbol;Acc:MGI:5791467]		0	0	0.022493	0.0704821	0	0	0	0.0351012	0.0420158	0.0214876	0.0982057	0		0.062368	0.425299		1.12981
ENSMUSG00000093599	Mir5620	7	microRNA 5620 [Source:MGI Symbol;Acc:MGI:5453349]	100885832	0.990168	0.553835	1.499	0.521903	1.56351	1.4442	1.49804	0.259916	0.466675	0.477332	1.09078	0.503299		-0.0995722	0.404422		-0.584658
ENSMUSG00000070847	Vmn2r30	7	vomeronasal 2, receptor 30 [Source:MGI Symbol;Acc:MGI:1316729]	22306	0	0	0	0	0	0	0.003327	0	0	0	0	0
ENSMUSG00000109766	Gm45415	7	predicted gene 45415 [Source:MGI Symbol;Acc:MGI:5791251]		0	0	0	0	0	0	0	0	0	0	0	0
ENSMUSG00000110139	Gm45783	7	predicted gene 45783 [Source:MGI Symbol;Acc:MGI:5804898]		0	0	0	0	0	0	0	0	0	0	0	0
ENSMUSG00000096373	Vmn2r31	7	vomeronasal 2, receptor 31 [Source:MGI Symbol;Acc:MGI:3757688]	100042591	0	0.00369399	0	0	0	0	0	0	0.00311265	0	0	0
ENSMUSG00000109420	Gm44702	7	predicted gene 44702 [Source:MGI Symbol;Acc:MGI:5753278]		0.0468323	0.314339	0.0472657	0.197477	0.1479	0.0910756	0.0944711	0.122933	0.044145	0.090306	0	0		-0.155145	0.18283		-1.2581
ENSMUSG00000108930	Gm10648	7	predicted gene 10648 [Source:MGI Symbol;Acc:MGI:3642037]		0.0573219	0.0320621	0.134989	0.0302136	0.0905134	0.0836062	0.0481796	0.100312	0.0360218	0.0460555	0.0947201	0.0971219		0.000585436	0.99705		0.000272561
ENSMUSG00000053522	Lgals7	7	lectin, galactose binding, soluble 7 [Source:MGI Symbol;Acc:MGI:1316742]	16858	0.367702	0.205668	0.77932	0.426383	0.493522	0.500553	0.333781	0.598427	0.207961	0.354517	0.243039	0.523325		-0.106937	0.520469	0.706409	-0.27505
ENSMUSG00000070574	2310016G11Rik	7	RIKEN cDNA 2310016G11 gene [Source:MGI Symbol;Acc:MGI:1916828]	69578	0.0257664	0.0288241	0.0780148	0.0814868	0.183088	0.100217	0.0259883	0.0270544	0.0971517	0.0496851	0.0567694	0.0785821		-0.118676	0.373641		-0.528884
ENSMUSG00000120001	Gm57192	7	predicted gene, 57192 [Source:MGI Symbol;Acc:MGI:7338297]		0.147003	0.131558	0.0296727	0.247946	0.20891	0.0571757	0.148269	0.0926105	0.110854	0.170078	0.194328	0.239107		0.0614566	0.691035		0.251794
ENSMUSG00000108417	Gm30928	7	predicted gene, 30928 [Source:MGI Symbol;Acc:MGI:5590087]		0.237471	0.132825	0.179751	0.187751	0.234359	0.115453	0.179637	0.155838	0.0559611	0.343434	0.196201	0.0603528		-0.0273755	0.842805		-0.11073
ENSMUSG00000119986	Gm57193	7	predicted gene, 57193 [Source:MGI Symbol;Acc:MGI:7338299]		0	0	0	0	0	0	0	0	0	0	0.0166623	0
ENSMUSG00000120123	Gm57194	7	predicted gene, 57194 [Source:MGI Symbol;Acc:MGI:7338301]		0.278174	0.622369	0.140374	0.537613	0.256228	0.225404	0.28057	0.1217	0.393318	0.0894	0.204294	0.235659		-0.179461	0.241119		-0.60377
ENSMUSG00000120378	Gm57196	7	predicted gene, 57196 [Source:MGI Symbol;Acc:MGI:7338305]		0	0	0	0	0.0594814	0.0732564	0.0759876	0	0	0	0	0.076589
ENSMUSG00000120217	Gm57197	7	predicted gene, 57197 [Source:MGI Symbol;Acc:MGI:7338307]		0.0409523	0	0.0413313	0.0431707	0	0	0	0.0214997	0	0.0394839	0	0
ENSMUSG00000109524	Gm44691	7	predicted gene 44691 [Source:MGI Symbol;Acc:MGI:5753267]		0.0638818	0	0.451311	0	0.100872	0	0.0644319	0.067075	0	0.0615912	0	0		-0.0864197	0.271748		-1.67957
ENSMUSG00000120477	Gm35588	7	predicted gene, 35588 [Source:MGI Symbol;Acc:MGI:5594747]	102639229	0	0	0	0	0	0	0	0	0	0	0	0
ENSMUSG00000055159	4930583K01Rik	7	RIKEN cDNA 4930583K01 gene [Source:MGI Symbol;Acc:MGI:1914995]	67745	0.0662742	0.0247129	0	0	0	0.0644423	0.0668449	0.0115978	0.0208238	0.127796	0.0243362	0.044916		0.088375	0.376626		0.953829
ENSMUSG00000100985	Gm10640	7	predicted gene 10640 [Source:MGI Symbol;Acc:MGI:3648835]	100038516	0.119709	0.026783	0.193308	0.126194	0.0756102	0.0465602	0.12074	0.138263	0.0677042	0.0923336	0.158248	0.0486783		0.0336922	0.819413		0.115494
ENSMUSG00000120558	Gm39035	7	predicted gene, 39035 [Source:MGI Symbol;Acc:MGI:5621920]		0	0	0	0.0462446	0	0	0	0	0	0	0.144978	0
ENSMUSG00000120564	4921520J07Rik	7	RIKEN cDNA 4921520J07 gene [Source:MGI Symbol;Acc:MGI:1918169]		0	0	0.0922461	0.0321171	0	0	0	0.0479845	0.0287185	0.0293743	0.0335626	0.0619445		0.0468247	0.566188		0.712965
ENSMUSG00000108449	Gm44507	7	predicted gene 44507 [Source:MGI Symbol;Acc:MGI:5753083]		0	0	0	0	0	0	0.0356677	0	0	0	0	0
ENSMUSG00000120199	Gm57202	7	predicted gene, 57202 [Source:MGI Symbol;Acc:MGI:7338317]		0.247911	0.27733	0.417009	0.392011	0.554569	0.160706	0.250046	0.477222	0.116843	0.358532	0.409654	0.168016		-0.0579921	0.718085		-0.182292
ENSMUSG00000120596	Gm57203	7	predicted gene, 57203 [Source:MGI Symbol;Acc:MGI:7338319]		0.430954	0.241047	0.144981	0	0.0567077	0.0698403	0.0724442	0.113124	0	0.0692502	0.0791242	0.365088		-0.0439887	0.677658		-0.412285
ENSMUSG00000110239	Gm45620	7	predicted gene 45620 [Source:MGI Symbol;Acc:MGI:5791456]		0.0531124	0	0	0.0559896	0	0.0516444	0.10714	0.0557674	0.0500648	0.153624	0.117019	0.0539938		0.149294	0.129608		1.77996
ENSMUSG00000120590	Gm57205	7	predicted gene, 57205 [Source:MGI Symbol;Acc:MGI:7338323]		0	0	0	0	0.0291855	0	0	0.019407	0	0	0	0
ENSMUSG00000120115	Gm57206	7	predicted gene, 57206 [Source:MGI Symbol;Acc:MGI:7338325]		0	0	0	0	0	0	0	0	0	0	0	0
ENSMUSG00000108668	Gm32816	7	predicted gene, 32816 [Source:MGI Symbol;Acc:MGI:5591975]		0.143439	0.206306	0.144767	0.216013	0.161782	0.159399	0.206677	0.258187	0.115893	0.296348	0.135441	0.0833252		0.0597754	0.718241		0.104797
ENSMUSG00000120683	Gm57207	7	predicted gene, 57207 [Source:MGI Symbol;Acc:MGI:7338327]		0	0	0	0	0	0	0	0	0	0	0	0
ENSMUSG00000120689	Gm57208	7	predicted gene, 57208 [Source:MGI Symbol;Acc:MGI:7338329]		0	0	0	0	0	0	0	0	0	0	0	0
ENSMUSG00000085923	Gm12781	7	predicted gene 12781 [Source:MGI Symbol;Acc:MGI:3649569]	102639020	0.0459398	0.128479	0.0695476	0.096857	0.0544055	0.04467	0.0463355	0.120591	0.0433038	0.0442926	0.025304	0.0934044		-0.0264521	0.847642		-0.223634
ENSMUSG00000120524	Gm57209	7	predicted gene, 57209 [Source:MGI Symbol;Acc:MGI:7338331]		0.0274502	0.0307077	0	0	0	0	0	0	0	0.0264659	0	0
ENSMUSG00000120729	Gm57210	7	predicted gene, 57210 [Source:MGI Symbol;Acc:MGI:7338333]		0	0.0513489	0	0	0	0	0	0	0	0	0	0
ENSMUSG00000097697	4833412C05Rik	7	RIKEN cDNA 4833412C05 gene [Source:MGI Symbol;Acc:MGI:1921154]	73904	0.0807712	0.135534	0.0815187	0.06386	0.255081	0.0981732	0.0407334	0.148415	0.133239	0.214156	0.33367	0.0615836		0.109449	0.474048		0.411638
ENSMUSG00000120734	Gm57211	7	predicted gene, 57211 [Source:MGI Symbol;Acc:MGI:7338335]		0	0	0	0.0755209	0	0	0	0.0376106	0	0	0	0.0728288
ENSMUSG00000101585	1600010M07Rik	7	RIKEN cDNA 1600010M07 gene [Source:MGI Symbol;Acc:MGI:1917031]	69781	0.0460543	0.0772792	0.139442	0.121373	0.0545411	0.067172	0	0	0.0217058	0	0	0.0234093		-0.360862	0.00197932		-3.44223
ENSMUSG00000120780	Gm53367	7	predicted gene, 53367 [Source:MGI Symbol;Acc:MGI:6721796]		0	0	0	0	0	0	0	0	0	0	0	0
ENSMUSG00000110027	C030029H02Rik	7	RIKEN cDNA C030029H02 gene [Source:MGI Symbol;Acc:MGI:1924633]	77383	0.0930359	0.0208153	0.0751176	0.0490379	0.0367268	0.063325	0.0844534	0.0244216	0.0613882	0.01794	0.0409959	0.0189159		-0.128313	0.398651		-0.41179
ENSMUSG00000097115	1810019N24Rik	7	RIKEN cDNA 1810019N24 gene [Source:MGI Symbol;Acc:MGI:1916336]	69086	0.0361705	0.0606942	0.0730106	0.133455	0	0.0527561	0.091205	0.0474732	0.0511425	0.0697471	0.039846	0.0183854		-0.0208941	0.873432		-0.140993
ENSMUSG00000108722	Gm34225	7	predicted gene, 34225 [Source:MGI Symbol;Acc:MGI:5593384]	102637410	0	0.0213453	0.0192576	0.0201147	0.0301296	0	0	0	0	0	0.0210199	0.0387953
ENSMUSG00000120853	Gm57216	7	predicted gene, 57216 [Source:MGI Symbol;Acc:MGI:7338345]		0.0669679	0.14983	0.0675877	0	0.105745	0.0651168	0	0.105473	0.0631252	0	0	0		-0.0744192	0.365168		-1.42371
ENSMUSG00000120971	Gm57218	7	predicted gene, 57218 [Source:MGI Symbol;Acc:MGI:7338349]		0.291226	0.325785	0.293921	0.337702	0.459856	0.509717	0.17624	0.244627	0.137257	0.16847	0.256655	0.0296058		-0.449045	0.00682816		-1.10678
ENSMUSG00000121009	Gm57219	7	predicted gene, 57219 [Source:MGI Symbol;Acc:MGI:7338351]		0	0	0	0	0	0	0	0	0	0	0	0
ENSMUSG00000108322	5430431A17Rik	7	RIKEN cDNA 5430431A17 gene [Source:MGI Symbol;Acc:MGI:1918618]	71368	0.161778	0.0678659	0.224504	0.0639532	0.095795	0.0983164	0.142775	0.0530827	0.0381237	0.0779886	0.0668314	0		-0.227162	0.121348		-0.891167
ENSMUSG00000121051	Gm57222	7	predicted gene, 57222 [Source:MGI Symbol;Acc:MGI:7338357]		0.249024	0.0928585	0	0.17501	0.0655364	0	0	0.0435787	0	0	0.091443	0
ENSMUSG00000120471	Gm57224	7	predicted gene, 57224 [Source:MGI Symbol;Acc:MGI:7338361]		1.17605	0.811758	1.46473	0.659445	0.612422	1.02189	1.03475	0.98524	0.896286	1.2545	1.21286	0.966625		0.118389	0.448569	0.645807	0.167645
ENSMUSG00000120977	Gm32164	7	predicted gene, 32164 [Source:MGI Symbol;Acc:MGI:5591323]		0	0	0	0	0	0	0	0	0	0	0	0.0381391
ENSMUSG00000120737	Gm57225	7	predicted gene, 57225 [Source:MGI Symbol;Acc:MGI:7338363]		0.024427	0	0.0246531	0	0	0.118759	0.0246374	0.0256481	0	0	0	0
ENSMUSG00000121090	Gm57226	7	predicted gene, 57226 [Source:MGI Symbol;Acc:MGI:7338365]		0.0229509	0.0256745	0.0926533	0	0	0.0223165	0.0231486	0.0120491	0.0432679	0.0885119	0.101132	0.0466635		0.0996198	0.344583		0.961636
ENSMUSG00000086628	Gm16157	7	predicted gene 16157 [Source:MGI Symbol;Acc:MGI:3801721]	100504026	0	0	0	0.0513197	0	0	0	0.012779	0	0.0234685	0	0
ENSMUSG00000085995	Gm2788	7	predicted gene 2788 [Source:MGI Symbol;Acc:MGI:3780956]	108167326	0.0138381	0.0154803	0.00698311	0.00729388	0.0437018	0	0.00697865	0.0435896	0.0260882	0	0	0		-0.0100781	0.915159		-0.165464
ENSMUSG00000120135	Gm57236	7	predicted gene, 57236 [Source:MGI Symbol;Acc:MGI:7338385]		0	0.0565962	0	0	0	0	0	0.0132804	0	0	0	0
ENSMUSG00000097471	5830432E09Rik	7	RIKEN cDNA 5830432E09 gene [Source:MGI Symbol;Acc:MGI:1915015]	67765	0.0310728	0.0347601	0.101921	0.0655121	0.091997	0.0377674	0.0156702	0.00815651	0.0512571	0.022469	0.0171151	0		-0.364286	0.0104012		-1.62343
ENSMUSG00000121183	Gm57237	7	predicted gene, 57237 [Source:MGI Symbol;Acc:MGI:7338387]		0.0492446	0.0550883	0.0497004	0.129781	0.116638	0.0478834	0.0496686	0.0517062	0.0464189	0.0949577	0.0271243	0.150185		-0.0212271	0.878622		-0.0640346
ENSMUSG00000109656	Gm45548	7	predicted gene 45548 [Source:MGI Symbol;Acc:MGI:5791384]		0	0	0	0	0	0	0	0.00458434	0	0	0	0
ENSMUSG00000121201	Gm57239	7	predicted gene, 57239 [Source:MGI Symbol;Acc:MGI:7338391]		0.0181563	0	0.0366487	0.0382798	0.0143347	0.0529634	0.0183127	0.00953195	0	0	0	0		-0.136482	0.104531		-2.51538
ENSMUSG00000121203	Gm32707	7	predicted gene, 32707 [Source:MGI Symbol;Acc:MGI:5591866]		0.0708166	0	0	0.0373264	0.0838665	0.0688592	0.0357132	0.0371783	0	0	0	0		-0.0883185	0.253762		-1.824
ENSMUSG00000121207	Gm57242	7	predicted gene, 57242 [Source:MGI Symbol;Acc:MGI:7338397]		0.0313097	0.0525377	0.0789986	0.0330058	0	0.0304442	0.0157896	0.024656	0.0442696	0.030187	0.0344912	0.0159146		-0.0623981	0.61119		-0.430809
ENSMUSG00000109251	E230032D23Rik	7	RIKEN cDNA E230032D23 gene [Source:MGI Symbol;Acc:MGI:3041205]	414103	0	0	0	0	0.0511429	0.0944803	0	0	0	0.0312273	0	0
ENSMUSG00000074887	EU599041	7	expressed sequence EU599041 [Source:MGI Symbol;Acc:MGI:3796554]	100170401	0.0129555	0	0	0	0.0102286	0	0.013067	0.0136031	0.0122121	0	0	0
ENSMUSG00000120894	Gm57246	7	predicted gene, 57246 [Source:MGI Symbol;Acc:MGI:7338405]		0	0	0	0	0.0829135	0	0	0.0551337	0.0989917	0	0	0.213521
ENSMUSG00000121219	Gm57247	7	predicted gene, 57247 [Source:MGI Symbol;Acc:MGI:7338407]		0	0	0	0	0.16458	0	0	0	0	0	0	0
ENSMUSG00000121220	Gm39103	7	predicted gene, 39103 [Source:MGI Symbol;Acc:MGI:5621988]		0.0983145	0	0.0496123	0.0518202	0	0.095597	0.0495806	0	0	0	0	0.049973
ENSMUSG00000121221	Gm57248	7	predicted gene, 57248 [Source:MGI Symbol;Acc:MGI:7338409]		0	0	0	0	0	0.0768045	0	0	0	0	0	0
ENSMUSG00000121222	Gm57249	7	predicted gene, 57249 [Source:MGI Symbol;Acc:MGI:7338411]		0.109584	0.245176	0	0	0	0	0.110527	0.0575308	0.309887	0	0	0.111402
ENSMUSG00000108724	Gm44734	7	predicted gene 44734 [Source:MGI Symbol;Acc:MGI:5753310]		0.0277524	0.155229	0.112037	0.0292558	0.0876443	0.0269854	0.0559829	0.0582794	0.0784799	0.107029	0.0305725	0.056426		-0.0272191	0.833731		-0.169712
ENSMUSG00000108626	Gm40457	7	predicted gene, 40457 [Source:MGI Symbol;Acc:MGI:5623342]		0	0	0.0476683	0.0248949	0	0	0	0	0	0.0455376	0	0
ENSMUSG00000121231	Gm57250	7	predicted gene, 57250 [Source:MGI Symbol;Acc:MGI:7338413]		0	0	0	0	0	0	0	0	0	0	0.221854	0
ENSMUSG00000099137	Gm10603	7	predicted gene 10603 [Source:MGI Symbol;Acc:MGI:3642592]		0.00604156	0.013517	0.00609747	0	0	0.0117491	0	0.0222024	0	0	0.0199664	0.0122836		0.0428389	0.616385		0.548532
ENSMUSG00000121235	Gm57252	7	predicted gene, 57252 [Source:MGI Symbol;Acc:MGI:7338417]		0.118482	0.220903	0.139508	0.18735	0.233859	0.307218	0.0995849	0.10367	0.260594	0.114233	0.0652606	0.140522		-0.229265	0.161076		-0.590941
ENSMUSG00000108977	Gm39119	7	predicted gene, 39119 [Source:MGI Symbol;Acc:MGI:5622004]		0.0291532	0.0326128	0	0	0	0	0	0	0	0.0562157	0	0
ENSMUSG00000120825	Gm57215	7	predicted gene, 57215 [Source:MGI Symbol;Acc:MGI:7338343]		0.0976222	0.0728045	0.0656838	0	0.0256915	0.0316413	0	0	0	0	0	0
ENSMUSG00000065446	Mir139	7	microRNA 139 [Source:MGI Symbol;Acc:MGI:2676824]	387157	0	0	0	0	0	0	0	0	0	0	0	0
ENSMUSG00000110301	Gm35363	7	predicted gene, 35363 [Source:MGI Symbol;Acc:MGI:5594522]		0	0	0	0.0221918	0.0498614	0	0.0424654	0	0	0	0	0.0214007
ENSMUSG00000120140	Gm57204	7	predicted gene, 57204 [Source:MGI Symbol;Acc:MGI:7338321]	102638993	0.0632262	0	0.0638114	0.0666513	0.0249591	0.0307393	0.0637707	0.04979	0.0595982	0.0304796	0.069651	0		0.0194228	0.857519		0.167908
ENSMUSG00000030651	Art2b	7	ADP-ribosyltransferase 2b [Source:MGI Symbol;Acc:MGI:107545]	11872	0	0	0	0	0	0	0	0.0103266	0	0	0	0
ENSMUSG00000054161	Fam83e	7	family with sequence similarity 83, member E [Source:MGI Symbol;Acc:MGI:1921063]	73813	0.00953394	0.0106653	0.0673553	0.0402016	0.0526905	0.0370817	0.00961604	0.0350368	0.0449343	0.0275763	0.0105027	0.0387686		-0.0729707	0.593546		-0.35788
ENSMUSG00000070563	Spaca4	7	sperm acrosome associated 4 [Source:MGI Symbol;Acc:MGI:1916613]	69363	0	0	0	0	0	0	0	0	0	0	0	0
ENSMUSG00000109602	Gm31597	7	predicted gene, 31597 [Source:MGI Symbol;Acc:MGI:5590756]		0.105417	0.117927	0.478768	0.388947	0.291301	0.153755	0.106325	0.249045	0	0.101637	0	0.375082		-0.138189	0.272085		-0.869535
ENSMUSG00000110197	Gm45444	7	predicted gene 45444 [Source:MGI Symbol;Acc:MGI:5791280]		0.0926215	0.0345376	0	0.097639	0.146253	0.120082	0.0622794	0.0486257	0.116409	0.0595336	0.0340111	0.0627723		-0.0621853	0.626004		-0.314914
ENSMUSG00002075324	Gm56237	7	predicted gene, 56237 [Source:MGI Symbol;Acc:MGI:6848932]		0	0	0	0	0	0	0	0	0	0	0	0
ENSMUSG00000040231	Syngr4	7	synaptogyrin 4 [Source:MGI Symbol;Acc:MGI:1928903]	58867	0.114683	0.0962195	0.0289362	0.030224	0.0905446	0.139392	0.0578355	0.07526	0.162154	0.110571	0.157921	0.116586		0.103377	0.470053		0.477915
ENSMUSG00000110208	Gm45442	7	predicted gene 45442 [Source:MGI Symbol;Acc:MGI:5791278]		0.134913	0	0.204243	0.426666	0.266291	0.0655921	0.0680376	0.283315	0.254344	0.0650379	0.297245	0.0685761		-0.00452786	0.970532		-0.0418638
ENSMUSG00000109673	Gm9712	7	predicted gene 9712 [Source:MGI Symbol;Acc:MGI:3780120]		0.356588	0.299178	0.989693	0.751809	0.211149	0.520097	0.269744	0.468016	0.168063	0.343802	0.294617	0.181252		-0.205207	0.1667		-0.840773
ENSMUSG00000109702	Gm45674	7	predicted gene 45674 [Source:MGI Symbol;Acc:MGI:5791510]		0	0	0.0621807	0	0.0486426	0.0599075	0	0.0323451	0.0580751	0	0	0
ENSMUSG00000064689	Gm25815	7	predicted gene, 25815 [Source:MGI Symbol;Acc:MGI:5455592]	115486856	0	0	0.523015	0	0	0	0	0	0	0	0	0
ENSMUSG00000108807	4833404L02Rik	7	RIKEN cDNA 4833404L02 gene [Source:MGI Symbol;Acc:MGI:1918871]		0	0	0	0.0643758	0	0	0	0	0	0	0	0
ENSMUSG00000108561	Gm45219	7	predicted gene 45219 [Source:MGI Symbol;Acc:MGI:5753795]		0	0	0	0	0	0	0	0	0	0	0	0
ENSMUSG00000108694	Gm7287	7	predicted gene 7287 [Source:MGI Symbol;Acc:MGI:3779715]		0.460543	0.463675	0.325364	0.58259	0.436329	0.223907	0.371607	0.362673	0.173647	0.310821	0.101468	0.140456		-0.263397	0.105642		-0.751346
ENSMUSG00000053228	Ceacam3	7	CEA cell adhesion molecule 3 [Source:MGI Symbol;Acc:MGI:3646296]	384557	0.0085019	0.00951081	0.00858059	0.00896246	0.0469868	0.0165338	0.00857511	0.0178538	0	0.00819705	0.00936583	0.017286		-0.0828589	0.454199		-0.671327
ENSMUSG00000108462	Gm45032	7	predicted gene 45032 [Source:MGI Symbol;Acc:MGI:5753608]		0.106633	0	0	0	0	0	0	0	0	0	0	0
ENSMUSG00000101196	Gm6866	7	predicted gene 6866 [Source:MGI Symbol;Acc:MGI:3646160]		0	0	0	0	0	0	0	0	0	0	0	0
ENSMUSG00000121284		7	novel transcript	628304	0	0	0	0	0	0	0	0	0	0	0	0
ENSMUSG00000074164	Vmn2r-ps54	7	vomeronasal 2, receptor, pseudogene 54 [Source:MGI Symbol;Acc:MGI:1351350]		0.0107169	0	0	0	0	0	0.0216184	0	0	0	0	0
ENSMUSG00000121286	Vmn2r-ps54	7	vomeronasal 2, receptor, pseudogene 54 [Source:NCBI gene (formerly Entrezgene);Acc:75835]	75835	0.00939184	0	0	0	0	0	0	0.014792	0	0	0.0103462	0
ENSMUSG00000073908	Or56b6	7	olfactory receptor family 56 subfamily B member 6 [Source:MGI Symbol;Acc:MGI:3030521]		0	0	0	0	0	0	0	0	0	0	0	0
ENSMUSG00000121296		7	novel transcript		0	0	0	0	0	0	0	0	0	0	0	0
ENSMUSG00000108444	Klk2-ps	7	kallikrein-related peptidase 2, pseudogene [Source:MGI Symbol;Acc:MGI:892028]		0	0	0	0	0	0	0	0	0	0	0	0
ENSMUSG00000121302		7	novel transcript		0.0103296	0.0231108	0.0312757	0.0326676	0	0.0301323	0.0104186	0.0433839	0.00973689	0.0298777	0.0682756	0.0525051		0.135994	0.286477		0.769371
ENSMUSG00000060161	Klk1b7-ps	7	kallikrein 1-related peptidase b7, pseudogene [Source:MGI Symbol;Acc:MGI:892027]		0	0	0	0	0	0	0	0	0	0	0	0
ENSMUSG00000121303		7	novel transcript		0	0	0	0	0	0	0	0	0	0	0	0
ENSMUSG00000062073	Gm10109	7	predicted gene 10109 [Source:MGI Symbol;Acc:MGI:3647742]		0	0.0256108	0	0	0.0180753	0.0667837	0.0461824	0.0240385	0	0	0	0.023274
ENSMUSG00000121308		7	novel transcript		0	0.0287706	0	0.0271119	0.0406107	0.0250078	0	0.0675106	0.0727286	0	0.0566641	0		0.0502778	0.551231		0.731424
ENSMUSG00000121315		7	novel transcript		0.0287005	0	0	0	0	0	0	0	0	0	0	0
ENSMUSG00000092195	Vmn2r-ps87	7	vomeronasal 2, receptor, pseudogene 87 [Source:MGI Symbol;Acc:MGI:3761334]		0	0	0	0	0	0	0	0	0	0	0	0
ENSMUSG00000121335		7	novel transcript		0	0	0	0	0	0	0	0	0	0	0	0
ENSMUSG00000108307	Ceacam-ps1	7	CEA cell adhesion molecule, pseudogene 1 [Source:MGI Symbol;Acc:MGI:3610557]		0	0	0	0	0	0	0	0	0	0	0	0
ENSMUSG00000121337		7	novel transcript		0.0698355	0	0	0	0.0551364	0.0679052	0	0	0	0	0	0.0354972
ENSMUSG00000108558	Psg-ps1	7	pregnancy specific beta-1-glycoprotein, pseudogene 1 [Source:MGI Symbol;Acc:MGI:1347253]		0	0	0	0	0	0	0	0	0	0	0	0
ENSMUSG00000121341	Psg-ps1	7	pregnancy specific beta-1-glycoprotein, pseudogene 1 [Source:NCBI gene (formerly Entrezgene);Acc:232919]	232919	0	0	0	0	0	0	0	0	0	0	0	0
ENSMUSG00000074420	Gm10693	7	predicted pseudogene 10693 [Source:MGI Symbol;Acc:MGI:3704277]		0	0	0	0	0	0	0	0	0	0	0	0
ENSMUSG00000121352		7	novel transcript		0	0	0	0	0.00546273	0	0	0	0	0	0	0
ENSMUSG00000063623	C230062I16Rik	7	RIKEN cDNA C230062I16 gene [Source:MGI Symbol;Acc:MGI:2442417]		0	0	0	0	0	0	0	0	0	0	0	0
ENSMUSG00000092574	2810047C21Rik1	7	RIKEN cDNA 2810047C21 gene 1 [Source:MGI Symbol;Acc:MGI:1919966]		0	0	0	0	0	0	0	0	0	0	0	0
ENSMUSG00000121384		7	novel transcript	105242405	0	0	0	0	0	0	0	0	0	0	0	0
ENSMUSG00000092624	Gm3654	7	predicted gene 3654 [Source:MGI Symbol;Acc:MGI:3781830]		0	0	0	0	0	0	0	0	0	0	0	0.0620127
ENSMUSG00000121385		7	novel transcript		0	0	0	0	0	0	0	0	0	0	0	0
ENSMUSG00000091163	Gm3962	7	predicted gene 3962 [Source:MGI Symbol;Acc:MGI:3782136]		0	0	0	0	0	0	0	0	0	0	0	0
ENSMUSG00000121386		7	novel transcript		0	0	0	0	0	0	0	0	0	0	0	0
ENSMUSG00000092490	Gm20482	7	predicted gene 20482 [Source:MGI Symbol;Acc:MGI:5141947]	102632136	0	0	0	0	0	0	0	0	0	0	0	0
ENSMUSG00000121387		7	novel transcript		0	0	0	0	0	0	0	0	0	0	0	0
ENSMUSG00000093781	Vmn1r-ps47	7	vomeronasal 1 receptor, pseudogene 47 [Source:MGI Symbol;Acc:MGI:3648882]		0	0	0	0	0	0	0	0	0	0	0	0
ENSMUSG00000121388		7	novel transcript		0	0	0	0	0	0	0	0	0	0	0.00768931	0
ENSMUSG00000110186	Gm7789	7	predicted pseudogene 7789 [Source:MGI Symbol;Acc:MGI:3648689]		0	0	0	0	0	0	0	0	0	0	0	0
ENSMUSG00000121391		7	novel transcript		0	0	0	0	0	0	0	0	0	0	0	0
ENSMUSG00000095487	Scgb1b21	7	secretoglobin, family 1B, member 21 [Source:MGI Symbol;Acc:MGI:3782875]		0	0	0	0	0	0	0	0	0	0	0	0
ENSMUSG00000121415		7	novel transcript		0	0	0	0	0	0	0	0	0	0	0	0
ENSMUSG00000083896	Scgb2b23-ps	7	secretoglobin, family 2B, member 23, pseudogene [Source:MGI Symbol;Acc:MGI:2655747]		0	0	0	0	0	0	0	0	0	0	0	0
ENSMUSG00000121416	Scgb2b23-ps	7	secretoglobin, family 2B, member 23, pseudogene [Source:NCBI gene (formerly Entrezgene);Acc:353109]	353109	0	0	0	0	0	0	0	0	0	0	0	0
ENSMUSG00000082739	Or52ab8-ps1	7	olfactory receptor family 52 subfamily AB member 8, pseudogene 1 [Source:MGI Symbol;Acc:MGI:3030436]		0	0	0	0	0	0	0	0	0	0	0	0
ENSMUSG00000121427		7	novel transcript		0	0	0	0	0	0	0	0	0	0	0	0
ENSMUSG00000098900	Gm18190	7	predicted gene, 18190 [Source:MGI Symbol;Acc:MGI:5010375]		0	0.111832	0.0672628	0	0.157855	0.162009	0.16805	0.157449	0.0314108	0.0963843	0.220254	0.372635		0.196598	0.138129		1.08662
ENSMUSG00000121470		7	novel transcript		0.229446	0.0427789	0.231569	0.16125	0.241536	0.297472	0.0385703	0.16061	0.0360466	0.294958	0.168507	0.155502		-0.128815	0.386471		-0.471244
ENSMUSG00000109654	Gm3912	7	predicted gene 3912 [Source:MGI Symbol;Acc:MGI:3782085]		0	0	0	0	0	0	0	0	0	0	0	0
ENSMUSG00000121471		7	novel transcript		0	0	0.0363709	0.0253263	0.0284521	0	0	0.0252258	0.0226463	0	0	0		-0.0377823	0.59743		-0.885356
ENSMUSG00000109578	Gm16475	7	predicted pseudogene 16475 [Source:MGI Symbol;Acc:MGI:3644715]		0	0	0	0	0	0	0	0	0	0	0	0
ENSMUSG00000121475		7	novel transcript		0	0	0	0	0	0	0	0.0275147	0	0	0	0
ENSMUSG00000109143	Gm10046	7	predicted gene 10046 [Source:MGI Symbol;Acc:MGI:3797981]		0	0	0	0	0	0	0	0	0	0	0	0
ENSMUSG00000121480	Gm10046	7	predicted gene 10046 [Source:NCBI gene (formerly Entrezgene);Acc:100043229]	100043229	0.254355	0.0474231	0.0855698	0.134067	0.167348	0.0824415	0.128273	0.200302	0.0799199	0.0817449	0.186801	0.043096		-0.0103278	0.939522		-0.0676283
ENSMUSG00000108994	Gm31663	7	predicted gene, 31663 [Source:MGI Symbol;Acc:MGI:5590822]		0.0465961	0	0	0	0	0	0	0	0	0	0	0
ENSMUSG00000121498		7	novel transcript		0.0181921	0.0203509	0.0367209	0.0383551	0.0430889	0.0353784	0.0183487	0.0764057	0.0342963	0	0.0400813	0		-0.00873731	0.937169		-0.160684
ENSMUSG00000121501		7	novel transcript		0.00792134	0	0.00799466	0.0417523	0.0125081	0.00770239	0.00798956	0	0.0149336	0	0.00872627	0.0161056		-0.0664298	0.495696		-0.649599
ENSMUSG00000030424	Zfp939	7	zinc finger protein 939 [Source:MGI Symbol;Acc:MGI:3036240]		0	0	0	0	0	0	0	0	0	0	0	0
ENSMUSG00000109002	Gm38405	7	predicted gene, 38405 [Source:MGI Symbol;Acc:MGI:5621290]		0.0729597	0.0544118	0.04909	0.0769121	0.0768041	0.118238	0	0.0766068	0.0458488	0.0468958	0.0535824	0.0988939		-0.0856102	0.526152		-0.450176
ENSMUSG00000108985	A930030B08Rik	7	RIKEN cDNA A930030B08 gene [Source:MGI Symbol;Acc:MGI:1924443]		0.0559389	0.0860434	0.0211712	0.0663403	0.0552059	0.0407945	0.0705257	0.0477222	0.052729	0.0876413	0.0924347	0.0568671		0.141959	0.392978		0.352128
ENSMUSG00000108823	Gm18959	7	predicted gene, 18959 [Source:MGI Symbol;Acc:MGI:5011144]		0.507933	0.0473507	0.128159	0.267725	0.0668371	0.123473	0.384231	0.199996	0.319192	0.12243	0.139887	0.0430302		0.0278454	0.844774		0.12158
ENSMUSG00000109384	Gm17931	7	predicted gene, 17931 [Source:MGI Symbol;Acc:MGI:5010116]		1.22443	0.978383	0.794422	0.645382	0.517882	0.510253	1.19087	0.757609	1.15417	0.885398	1.10799	0.311188		0.133928	0.423063	0.623706	0.238855
ENSMUSG00000109081	Gm44611	7	predicted gene 44611 [Source:MGI Symbol;Acc:MGI:5753187]		0	0	0	0	0	0	0	0	0	0	0	0
ENSMUSG00000096679	Or5p73	7	olfactory receptor family 5 subfamily P member 73 [Source:MGI Symbol;Acc:MGI:3030332]	258304	0	0	0	0	0	0	0	0	0	0	0	0
ENSMUSG00000109213	Or5ag1-ps1	7	olfactory receptor family 5 subfamily AG member 1, pseudogene 1 [Source:MGI Symbol;Acc:MGI:3030333]		0	0	0	0	0	0	0	0	0	0	0	0
ENSMUSG00000108939	Or5p74-ps1	7	olfactory receptor family 5 subfamily P member 74, pseudogene 1 [Source:MGI Symbol;Acc:MGI:3030334]		0	0	0	0	0	0	0	0	0	0	0	0
ENSMUSG00000110204	Or5p75-ps1	7	olfactory receptor family 5 subfamily P member 75, pseudogene 1 [Source:MGI Symbol;Acc:MGI:3030335]		0	0	0	0	0	0	0	0	0	0	0	0
ENSMUSG00000058014	Or5p76	7	olfactory receptor family 5 subfamily P member 76 [Source:MGI Symbol;Acc:MGI:3030336]	258734	0	0	0	0	0	0	0	0	0	0	0	0
ENSMUSG00000109250	Gm5053	7	predicted gene 5053 [Source:MGI Symbol;Acc:MGI:3645491]		0	0	0	0	0	0	0	0	0	0	0	0
ENSMUSG00000060759	Or52n4b	7	olfactory receptor family 52 subfamily N member 4B [Source:MGI Symbol;Acc:MGI:3030337]	259143	0	0	0	0	0	0	0	0	0	0	0	0
ENSMUSG00000060105	Or56b1b	7	olfactory receptor family 56 subfamily B member 1B [Source:MGI Symbol;Acc:MGI:3030338]	258163	0	0	0	0	0	0	0	0	0	0	0	0
ENSMUSG00000109306	Gm18410	7	predicted gene, 18410 [Source:MGI Symbol;Acc:MGI:5010595]		0	0	0	0	0	0	0	0	0	0	0	0
ENSMUSG00000108837	Gm44865	7	predicted gene 44865 [Source:MGI Symbol;Acc:MGI:5753441]		0	0	0	0	0	0	0	0	0	0	0	0
ENSMUSG00000110092	Or13a23-ps1	7	olfactory receptor family 13 subfamily A member 23, pseudogene 1 [Source:MGI Symbol;Acc:MGI:3030371]		0	0	0	0	0	0	0	0	0	0	0	0
ENSMUSG00000109690	Gm6376	7	predicted gene 6376 [Source:MGI Symbol;Acc:MGI:3647257]		0	0	0	0	0	0.0464799	0	0	0	0.0921744	0	0.0485944
ENSMUSG00000062712	Or2j6	7	olfactory receptor family 2 subfamily J member 6 [Source:MGI Symbol;Acc:MGI:3030365]	258955	0	0	0	0	0.00565027	0	0	0	0	0.0069	0	0
ENSMUSG00000063823	Or13a21	7	olfactory receptor family 13 subfamily A member 21 [Source:MGI Symbol;Acc:MGI:3030366]	259028	0	0	0	0	0	0	0.0132152	0	0	0	0	0
ENSMUSG00000056883	Or12j4	7	olfactory receptor family 12 subfamily J member 4 [Source:MGI Symbol;Acc:MGI:3030367]	258056	0	0	0	0	0	0	0	0	0	0	0	0
ENSMUSG00000110169	Or13x1-ps1	7	olfactory receptor family 13 subfamily X member 1, pseudogene 1 [Source:MGI Symbol;Acc:MGI:3030368]		0	0	0	0	0	0	0	0	0	0	0	0
ENSMUSG00000063230	Or13a22	7	olfactory receptor family 13 subfamily A member 22 [Source:MGI Symbol;Acc:MGI:3030369]	258956	0	0	0	0.0112713	0	0	0	0	0	0	0	0
ENSMUSG00000052508	Or12j5	7	olfactory receptor family 12 subfamily J member 5 [Source:MGI Symbol;Acc:MGI:3030370]	258513	0	0.00733036	0	0.00690773	0	0	0	0	0	0.00631779	0	0
ENSMUSG00000095901	Or13a24	7	olfactory receptor family 13 subfamily A member 24 [Source:MGI Symbol;Acc:MGI:3030372]	258201	0	0	0	0	0	0	0	0	0	0	0	0
ENSMUSG00000093942	Or13a18	7	olfactory receptor family 13 subfamily A member 18 [Source:MGI Symbol;Acc:MGI:1333824]	18345	0	0	0	0.00377117	0.00282441	0	0	0	0	0	0	0
ENSMUSG00000096069	Or13a28	7	olfactory receptor family 13 subfamily A member 28 [Source:MGI Symbol;Acc:MGI:1333885]	18362	0	0	0	0.0216814	0	0	0	0	0	0	0	0
ENSMUSG00000094819	Or13a20	7	olfactory receptor family 13 subfamily A member 20 [Source:MGI Symbol;Acc:MGI:1333749]	258962	0	0	0	0	0	0	0	0	0	0	0	0
ENSMUSG00000109892	Or12m1-ps1	7	olfactory receptor family 12 subfamily M member 1, pseudogene 1 [Source:MGI Symbol;Acc:MGI:3030374]		0.0906036	0.0506777	0	0	0.0357666	0	0	0	0	0.0873549	0	0
ENSMUSG00000066122	Or13a17	7	olfactory receptor family 13 subfamily A member 17 [Source:MGI Symbol;Acc:MGI:1333826]	18344	0	0	0	0	0	0	0	0	0	0	0	0
ENSMUSG00000057997	Or13a26	7	olfactory receptor family 13 subfamily A member 26 [Source:MGI Symbol;Acc:MGI:3030375]	258964	0	0	0	0	0	0	0	0	0	0	0	0
ENSMUSG00000073960	Or51f1d	7	olfactory receptor family 51 subfamily F member 1D [Source:MGI Symbol;Acc:MGI:3030417]	258752	0	0	0	0	0	0	0	0	0	0	0	0
ENSMUSG00000073959	Or52r1c	7	olfactory receptor family 52 subfamily R member 1C [Source:MGI Symbol;Acc:MGI:3030418]	259056	0	0	0	0	0	0	0	0	0	0	0	0
ENSMUSG00000078080	Or51f1e	7	olfactory receptor family 51 subfamily F member 1E [Source:MGI Symbol;Acc:MGI:3030419]	259091	0	0	0	0	0	0	0	0	0	0	0	0
ENSMUSG00000066268	Or51a5	7	olfactory receptor family 51 subfamily A member 5 [Source:MGI Symbol;Acc:MGI:3030420]	259115	0	0	0	0	0	0	0	0	0	0	0	0
ENSMUSG00000082714	Gm15120	7	predicted gene 15120 [Source:MGI Symbol;Acc:MGI:3705492]		0	0	0	0	0	0	0	0	0	0	0	0
ENSMUSG00000083254	Gm15116	7	predicted gene 15116 [Source:MGI Symbol;Acc:MGI:3705687]		0	0	0	0	0	0	0	0	0	0	0	0
ENSMUSG00000051362	Or52e2	7	olfactory receptor family 52 subfamily E member 2 [Source:MGI Symbol;Acc:MGI:3030423]	259054	0	0	0	0	0	0	0	0	0	0	0	0
ENSMUSG00000083854	Dnajc19-ps	7	DnaJ heat shock protein family (Hsp40) member C19, pseudogene [Source:MGI Symbol;Acc:MGI:3709029]		0.473926	0.530166	0.637751	0.666133	0.249449	0.0768045	0.478008	0.41468	0.372277	0.456933	0.348056	0.0802985		-0.0689668	0.651641		-0.270954
ENSMUSG00000063615	Or51b17	7	olfactory receptor family 51 subfamily B member 17 [Source:MGI Symbol;Acc:MGI:1341900]	18366	0	0	0	0	0	0	0	0.00582095	0	0	0	0
ENSMUSG00000110259	Or51b6	7	olfactory receptor family 51 subfamily B member 6 [Source:MGI Symbol;Acc:MGI:1341910]	18365	0	0	0	0	0.00766696	0	0	0.00509817	0	0	0	0
ENSMUSG00000042219	Or51m1	7	olfactory receptor family 51 subfamily M member 1 [Source:MGI Symbol;Acc:MGI:3030465]	258961	0	0	0	0	0	0	0	0	0	0	0	0
ENSMUSG00000073938	Or51ai2	7	olfactory receptor family 51 subfamily AI member 2 [Source:MGI Symbol;Acc:MGI:3030466]	259123	0	0	0	0	0	0	0	0	0	0	0	0
ENSMUSG00000109837	Gm45655	7	predicted gene 45655 [Source:MGI Symbol;Acc:MGI:5791491]		0	0	0	0	0	0	0	0	0	0	0	0
ENSMUSG00000073937	Or51k2	7	olfactory receptor family 51 subfamily K member 2 [Source:MGI Symbol;Acc:MGI:3030467]	258351	0	0	0	0	0	0	0	0	0	0	0	0
ENSMUSG00000080751	Or51k7	7	olfactory receptor family 51 subfamily K member 7 [Source:MGI Symbol;Acc:MGI:3030468]		0.0290311	0	0	0	0	0	0	0	0	0	0	0
ENSMUSG00000094520	Or51q1	7	olfactory receptor family 51 subfamily Q member 1 [Source:MGI Symbol;Acc:MGI:3030469]	259122	0	0	0	0	0	0	0	0	0	0	0	0
ENSMUSG00000082281	Gm4886	7	predicted gene 4886 [Source:MGI Symbol;Acc:MGI:3645929]		0	0	0	0	0	0	0	0	0	0	0	0
ENSMUSG00000055621	Or51k3-ps1	7	olfactory receptor family 51 subfamily K member 3, pseudogene 1 [Source:MGI Symbol;Acc:MGI:3030470]		0	0	0	0	0	0	0	0	0	0	0	0
ENSMUSG00000084236	Or51k4-ps1	7	olfactory receptor family 51 subfamily K member 4, pseudogene 1 [Source:MGI Symbol;Acc:MGI:3030471]		0	0	0	0	0	0	0	0	0	0	0	0
ENSMUSG00000094063	Or51q1c	7	olfactory receptor family 51 subfamily Q member 1C [Source:MGI Symbol;Acc:MGI:3030472]	259124	0	0	0	0	0	0	0	0	0	0	0	0
ENSMUSG00000066263	Or51k1	7	olfactory receptor family 51 subfamily K member 1 [Source:MGI Symbol;Acc:MGI:3030473]	259088	0.00421989	0	0	0	0	0	0	0	0	0	0	0
ENSMUSG00000110041	Or52e54-ps1	7	olfactory receptor family 52 subfamily E member 54, pseudogene 1 [Source:MGI Symbol;Acc:MGI:3030507]		0	0	0	0	0	0	0	0	0	0	0	0
ENSMUSG00000109671	Or52e53-ps1	7	olfactory receptor family 52 subfamily E member 53, pseudogene 1 [Source:MGI Symbol;Acc:MGI:3030508]		0	0	0	0	0	0	0	0	0	0	0	0
ENSMUSG00000096773	Or52e8b	7	olfactory receptor family 52 subfamily E member 8B [Source:MGI Symbol;Acc:MGI:3030509]	258147	0	0	0	0	0	0	0	0	0	0	0	0
ENSMUSG00000073915	Or52e7	7	olfactory receptor family 52 subfamily E member 7 [Source:MGI Symbol;Acc:MGI:3030510]	259099	0	0	0	0	0	0	0	0	0	0	0	0
ENSMUSG00000073914	Or52e4	7	olfactory receptor family 52 subfamily E member 4 [Source:MGI Symbol;Acc:MGI:3030511]	258355	0	0	0	0	0	0	0	0	0	0	0	0
ENSMUSG00000109676	Gm8913	7	predicted gene 8913 [Source:MGI Symbol;Acc:MGI:3646463]		0	0	0	0	0	0	0	0	0	0	0	0
ENSMUSG00000073913	Or52e5	7	olfactory receptor family 52 subfamily E member 5 [Source:MGI Symbol;Acc:MGI:3030512]	258753	0	0	0	0	0	0	0	0	0	0	0	0
ENSMUSG00000109972	Gm17989	7	predicted gene, 17989 [Source:MGI Symbol;Acc:MGI:5010174]		0	0	0	0	0	0	0	0	0	0	0	0
ENSMUSG00000110293	Gm45557	7	predicted gene 45557 [Source:MGI Symbol;Acc:MGI:5791393]		0	0	0	0	0	0	0	0	0	0	0	0
ENSMUSG00000096029	Or56a3	7	olfactory receptor family 56 subfamily A member 3 [Source:MGI Symbol;Acc:MGI:3030513]	259046	0	0	0	0	0	0	0	0	0	0	0	0
ENSMUSG00000041885	Or56a41	7	olfactory receptor family 56 subfamily A member 41, pseudogene 1 [Source:MGI Symbol;Acc:MGI:3030514]		0	0	0	0	0	0	0	0	0	0	0	0
ENSMUSG00000110117	Gm17990	7	predicted gene, 17990 [Source:MGI Symbol;Acc:MGI:5010175]		0	0	0	0	0	0	0	0	0	0	0	0
ENSMUSG00000109742	Gm45558	7	predicted gene 45558 [Source:MGI Symbol;Acc:MGI:5791394]		0	0	0	0	0	0	0	0	0	0	0	0.0148732
ENSMUSG00000095248	Or56a3b	7	olfactory receptor family 56 subfamily A member 3B [Source:MGI Symbol;Acc:MGI:3030515]	404318	0	0	0	0	0	0	0	0	0	0	0	0
ENSMUSG00000059768	Or56a42-ps1	7	olfactory receptor family 56 subfamily A member 42, pseudogene 1 [Source:MGI Symbol;Acc:MGI:3030516]		0	0	0	0	0	0	0	0	0	0	0	0
ENSMUSG00000073906	Or52w1	7	olfactory receptor family 52 subfamily W member 1 [Source:MGI Symbol;Acc:MGI:3030526]	258352	0	0	0	0	0	0	0	0	0	0	0	0
ENSMUSG00000078611	Gm5901	7	predicted gene 5901 [Source:MGI Symbol;Acc:MGI:3643909]	100503879	0	0	0.024545	0	0	0	0	0	0	0	0	0
ENSMUSG00000110366	Gm45885	7	predicted gene 45885 [Source:MGI Symbol;Acc:MGI:5805000]		0.220515	0.0672771	0.202323	0.190195	0.126618	0.136449	0.141536	0.157866	0.226758	0.0773119	0.176671	0.163036		0.0104262	0.949638		0.0348358
ENSMUSG00000109609	Gm4972	7	predicted gene 4972 [Source:MGI Symbol;Acc:MGI:3643689]		0.088436	0.123663	0.111568	0.163147	0.0872773	0.107489	0.0891976	0.185713	0.125042	0.149214	0.243556	0.224759		0.230439	0.157344		0.604819
ENSMUSG00000109735	Gm45667	7	predicted gene 45667 [Source:MGI Symbol;Acc:MGI:5791503]		0.0842696	0.0942697	0.0850496	0.133252	0.0498993	0.12291	0.0424976	0.088482	0.0198585	0.060936	0.0928327	0.042834		-0.16047	0.271657		-0.69204
ENSMUSG00000108637	Gm4290	7	predicted gene 4290 [Source:MGI Symbol;Acc:MGI:3782467]		0	0	0	0	0	0	0	0	0	0	0	0
ENSMUSG00000118450	Gm50480	7	predicted gene, 50480 [Source:MGI Symbol;Acc:MGI:6324753]		0	0	0	0	0	0	0	0	0	0	0	0
ENSMUSG00000108682	Gm29754	7	predicted gene, 29754 [Source:MGI Symbol;Acc:MGI:5588913]		0	0	0	0	0	0	0	0	0	0	0	0
ENSMUSG00000052974	Cyp2f2	7	cytochrome P450, family 2, subfamily f, polypeptide 2 [Source:MGI Symbol;Acc:MGI:88608]	13107	0	0.0498629	0.0149953	0.0313254	0.0938442	0.0144471	0.0599431	0.109204	0.0420158	0.0286501	0.0982057	0.151044		0.241087	0.0727279		1.28284
ENSMUSG00000086868	Gm15883	7	predicted gene 15883 [Source:MGI Symbol;Acc:MGI:3801875]		0	0	0	0	0	0	0	0	0	0	0	0
ENSMUSG00000108306	Gm44640	7	predicted gene 44640 [Source:MGI Symbol;Acc:MGI:5753216]		0	0	0	0	0	0	0	0	0	0	0	0
ENSMUSG00000078787	Cyp2t4	7	cytochrome P450, family 2, subfamily t, polypeptide 4 [Source:MGI Symbol;Acc:MGI:2686296]	384724	0	0	0	0	0.0134207	0.0165287	0	0	0	0	0.0374518	0
ENSMUSG00000095538	Gm21983	7	predicted gene 21983 [Source:MGI Symbol;Acc:MGI:5439452]		0	0	0.016557	0	0	0.0159517	0	0	0	0	0	0
ENSMUSG00000093348	Mir3101	7	microRNA 3101 [Source:MGI Symbol;Acc:MGI:4834315]	100526505	0	0	0	0	0	0	0	0	0	0	0	0
ENSMUSG00000080533	Mir1191	7	microRNA 1191 [Source:MGI Symbol;Acc:MGI:3783364]	100316839	0	0	0	0	0	0	0	0	0	0	0	0
ENSMUSG00000108378	Gm44641	7	predicted gene 44641 [Source:MGI Symbol;Acc:MGI:5753217]		0.772515	0.192042	0.346518	0	0.474378	0.751162	0.259722	0.360502	0.161819	0.744815	0.0945571	0.261778		-0.080265	0.548702		-0.410353
ENSMUSG00000083622	Gm15570	7	predicted gene 15570 [Source:MGI Symbol;Acc:MGI:3783018]		0	0	0	0	0	0	0	0	0	0	0	0
ENSMUSG00000092367	Gm20479	7	predicted gene 20479 [Source:MGI Symbol;Acc:MGI:5141944]		0.0498646	0	0.0503261	0	0	0.0484863	0.050294	0.0523571	0	0.0480766	0.0549316	0
ENSMUSG00000108416	Gm44924	7	predicted gene 44924 [Source:MGI Symbol;Acc:MGI:5753500]		0.0658544	0	0	0	0	0.0640341	0	0	0	0	0	0
ENSMUSG00000087371	Gm15541	7	predicted gene 15541 [Source:MGI Symbol;Acc:MGI:3782989]		0.0408768	0.0800233	0.0206276	0.0430912	0.0564777	0.0794939	0.0103072	0.0214601	0.0577969	0.0492639	0.0112576	0.0103888		-0.216968	0.125107		-0.969501
ENSMUSG00000040424	Hipk4	7	homeodomain interacting protein kinase 4 [Source:MGI Symbol;Acc:MGI:2685008]	233020	0.0379012	0.0423988	0.0956299	0.0699201	0.112214	0.101347	0.0382275	0.119387	0.0446579	0.0822199	0.0521906	0.0674277		-0.0465356	0.773656		-0.165346
ENSMUSG00000092517	Art2a	7	ADP-ribosyltransferase 2a [Source:MGI Symbol;Acc:MGI:107546]	11871	0	0	0	0	0	0	0	0	0	0	0	0
ENSMUSG00000006311	Etv2	7	ets variant 2 [Source:MGI Symbol;Acc:MGI:99253]	14008	0	0	0	0	0	0	0.0266827	0	0	0	0	0
ENSMUSG00000036733	Rbm42	7	RNA binding motif protein 42 [Source:MGI Symbol;Acc:MGI:1915285]	68035	0.0932445	0.0521548	0.0470538	0.163826	0.0981577	0.0604448	0.0313492	0.0571115	0.029298	0.0449505	0.136959	0.0789932		-0.128932	0.399487		-0.406202
ENSMUSG00000094365	Gm21982	7	predicted gene 21982 [Source:MGI Symbol;Acc:MGI:5439451]		0.0145117	0.0324677	0.0146461	0.0152979	0.0229146	0.0423319	0.00731836	0.00761857	0	0.0069957	0.0319727	0.0147526		-0.18369	0.149762		-1.02397
ENSMUSG00000120870	Gm57227	7	predicted gene, 57227 [Source:MGI Symbol;Acc:MGI:7338367]		0.157527	0.70488	0.476954	0.16606	0.12437	0	0.317766	0.0827005	0.445463	0.151878	0.173534	0.320281		-0.0132268	0.905568		-0.108515
ENSMUSG00000049761	Pmis2	7	PMIS2 transmembrane protein [Source:MGI Symbol;Acc:MGI:1922177]		0	0	0	0	0	0	0	0	0	0.0764824	0	0
ENSMUSG00000013083	2200002J24Rik	7	RIKEN cDNA 2200002J24 gene [Source:MGI Symbol;Acc:MGI:1916397]	69147	0	0.0506777	0	0	0	0	0	0.0475663	0	0.0436774	0	0
ENSMUSG00000066620	Gm4883	7	predicted gene 4883 [Source:MGI Symbol;Acc:MGI:3643348]		0	0	0	0	0	0	0	0	0	0.0506261	0	0
ENSMUSG00000061099	Gapdhs	7	glyceraldehyde-3-phosphate dehydrogenase, spermatogenic [Source:MGI Symbol;Acc:MGI:95653]	14447	0.0570859	0	0.076819	0.0802377	0.0300469	0	0.038385	0.0699293	0	0	0	0		-0.0739224	0.396288		-1.16665
ENSMUSG00000031073	Fgf15	7	fibroblast growth factor 15 [Source:MGI Symbol;Acc:MGI:1096383]	14170	0.229763	0.274163	0.123674	0.17762	0.157215	0.268094	0.293539	0.55487	0.30321	0.369207	0.118118	0.218004		0.315035	0.060894	0.170158	0.610875
ENSMUSG00000093420	Obox4-ps33	7	oocyte specific homeobox 4, pseudogene 33 [Source:MGI Symbol;Acc:MGI:3782197]		0	0	0	0	0	0	0	0	0	0	0	0
ENSMUSG00000119732	Gm23714	7	predicted gene, 23714 [Source:MGI Symbol;Acc:MGI:5453491]	115486851	0	0	0	0	0	0	0	0	0	0	0	0
ENSMUSG00000093683	Obox4-ps34	7	oocyte specific homeobox 4, pseudogene 34 [Source:MGI Symbol;Acc:MGI:5313069]		0	0	0	0	0	0	0	0	0	0	0	0
ENSMUSG00000105314	Ranbp2-ps11	7	RAN binding protein 2, pseudogene 11 [Source:MGI Symbol;Acc:MGI:5645821]		0	0	0	0	0	0	0	0	0	0	0	0
ENSMUSG00000074366	Obox5	7	oocyte specific homeobox 5 [Source:MGI Symbol;Acc:MGI:2149035]	252829	0	0	0	0	0	0	0	0	0	0	0	0
ENSMUSG00000104759	Ranbp2-ps12	7	RAN binding protein 2, pseudogene 12 [Source:MGI Symbol;Acc:MGI:5645822]		0	0	0	0	0	0	0	0	0	0	0	0
ENSMUSG00000105410	Gtpbp4-ps7	7	GTP binding protein 4, pseudogene 7 [Source:MGI Symbol;Acc:MGI:5645792]		0	0	0	0	0	0	0	0	0	0	0	0
ENSMUSG00000092576	Obox4-ps35	7	oocyte specific homeobox 4, pseudogene 35 [Source:MGI Symbol;Acc:MGI:3646889]		0	0	0	0	0	0	0	0	0	0	0	0
ENSMUSG00000041583	Obox6	7	oocyte specific homeobox 6 [Source:MGI Symbol;Acc:MGI:2149036]	252830	0	0	0	0	0	0	0	0	0	0	0	0
ENSMUSG00000041578	Crx	7	cone-rod homeobox [Source:MGI Symbol;Acc:MGI:1194883]	12951	0	0	0	0	0.0149977	0.0277064	0.0383192	0.109701	0.008953	0	0	0.00965562		0.105298	0.187257		1.9708
ENSMUSG00000074365	Crxos	7	cone-rod homeobox, opposite strand [Source:MGI Symbol;Acc:MGI:2451355]	546024	0.0246881	0	0.0124583	0	0	0.0120028	0	0	0.0116357	0.0119014	0	0.0250977
ENSMUSG00000106050	Ass-ps1	7	argininosuccinate synthetase pseudogene 1 [Source:MGI Symbol;Acc:MGI:88088]		0	0	0	0	0	0	0	0	0	0	0	0
ENSMUSG00000080478	Snord23	7	small nucleolar RNA, C/D box 23 [Source:MGI Symbol;Acc:MGI:3819529]	100217441	0.50871	0	0	0.268134	0.803272	0.247324	0.256545	0.400604	0.959039	0.735704	0	0.258576		0.0517432	0.61121		0.559261
ENSMUSG00000093249	Gm24576	7	predicted gene, 24576 [Source:MGI Symbol;Acc:MGI:5454353]		0	0	0.112828	0	0	0	0	0	0	0	0	0
ENSMUSG00000109984	Gm38948	7	predicted gene, 38948 [Source:MGI Symbol;Acc:MGI:5621833]		0.120893	0	0.284694	0.084961	0.159078	0.117551	0	0.126936	0.189926	0.15541	0.17757	0.204831		0.0307417	0.81678		0.188454
ENSMUSG00000109485	Gm45016	7	predicted gene 45016 [Source:MGI Symbol;Acc:MGI:5753592]		0.0700119	0.07832	0.0706599	0	0.110551	0.136153	0	0	0.0659945	0.0675015	0	0.142347		-0.0576138	0.507557		-0.724288
ENSMUSG00000109427	Gm45845	7	predicted gene 45845 [Source:MGI Symbol;Acc:MGI:5804960]		0.238185	0.0532899	0.0480779	0.301305	0.376102	0.185281	0.240236	0.325118	0.0898069	0.137787	0.262388	0.290565		0.0496745	0.736035		0.195946
ENSMUSG00000120034	Gm32695	7	predicted gene, 32695 [Source:MGI Symbol;Acc:MGI:5591854]		0	0	0	0	0	0	0	0.0260381	0	0	0	0
ENSMUSG00000109110	Gm45014	7	predicted gene 45014 [Source:MGI Symbol;Acc:MGI:5753590]		0.205368	0	0.138179	0.0721644	0	0.0665639	0.138091	0.107817	0	0	0	0		-0.0506843	0.527731		-0.961645
ENSMUSG00000109090	Gm45088	7	predicted gene 45088 [Source:MGI Symbol;Acc:MGI:5753664]		0.0590725	0	0.0397462	0.0830301	0.0310926	0.0191466	0.0794416	0.0620254	0.0185609	0	0.0433835	0.0200176		0.00037925	0.997342		-0.0234718
ENSMUSG00000007946	Phox2a	7	paired-like homeobox 2a [Source:MGI Symbol;Acc:MGI:106633]	11859	0	0	0	0.0181644	0	0.0167547	0	0	0	0	0	0.0350339
ENSMUSG00000110295	Gm45319	7	predicted gene 45319 [Source:MGI Symbol;Acc:MGI:5791155]		0	0	0	0	0	0	0	0	0	0	0	0
ENSMUSG00002075134	Gm56358	7	predicted gene, 56358 [Source:MGI Symbol;Acc:MGI:6849174]		0	0	0	0	0	0.842449	0	0	0	0	0	0.293591
ENSMUSG00000078630	Tomt	7	transmembrane O-methyltransferase [Source:MGI Symbol;Acc:MGI:3769724]	791260	0.0694109	0.0443702	0.0500381	0.010453	0.0156575	0.0674923	0.0100012	0.0364403	0.0560811	0.0478015	0.0327703	0		-0.0885016	0.512914		-0.465296
ENSMUSG00000110150	Gm8523	7	predicted gene 8523 [Source:MGI Symbol;Acc:MGI:3779801]		0	0	0	0	0	0	0	0	0	0	0	0
ENSMUSG00000109872	Gm45312	7	predicted gene 45312 [Source:MGI Symbol;Acc:MGI:5791148]		0	0	0	0	0	0	0	0	0	0	0	0
ENSMUSG00000110287	Gm45313	7	predicted gene 45313 [Source:MGI Symbol;Acc:MGI:5791149]		0	0	0	0	0	0	0	0	0	0	0	0
ENSMUSG00000109357	Gm45236	7	predicted gene 45236 [Source:MGI Symbol;Acc:MGI:5753812]		0.605343	0	0.244378	0.255254	0.0955858	0.235444	0.122111	0.0635602	0	0.116727	0.400113	0.123078		-0.0881809	0.398414		-0.758843
ENSMUSG00000108979	1700016B15Rik	7	RIKEN cDNA 1700016B15 gene [Source:MGI Symbol;Acc:MGI:1916677]		0	0	0	0	0	0	0	0	0	0	0	0.0769025
ENSMUSG00000109303	Gm44549	7	predicted gene 44549 [Source:MGI Symbol;Acc:MGI:5753125]		0.0480497	0.0537517	0.145483	0.0506527	0.151745	0	0.096927	0.0252258	0.0452926	0.0463268	0.0529323	0.0976942		-0.0410638	0.700824		-0.276736
ENSMUSG00000077667	Gm26147	7	predicted gene, 26147 [Source:MGI Symbol;Acc:MGI:5455924]	115485612	0.243199	0	0.73635	0.512747	0.960051	0.236477	0.981174	0.63839	0.458488	0.468958	0.803736	0.247235		0.0643152	0.602819		0.450276
ENSMUSG00000091205	Vmn2r71	7	vomeronasal 2, receptor 71 [Source:MGI Symbol;Acc:MGI:3646472]	233445	0	0	0	0	0	0	0	0	0	0	0	0
ENSMUSG00000030976	Tex36	7	testis expressed 36 [Source:MGI Symbol;Acc:MGI:1921058]	73808	0	0.0647489	0.029208	0.0610159	0.0228488	0	0.145947	0.0151934	0.0272796	0	0.031881	0.0588408		0.0562433	0.554094		0.669785
ENSMUSG00000110026	Gm35625	7	predicted gene, 35625 [Source:MGI Symbol;Acc:MGI:5594784]		0	0	0	0	0	0	0	0	0	0	0	0
ENSMUSG00000109917	Gm45671	7	predicted gene 45671 [Source:MGI Symbol;Acc:MGI:5791507]		0.0636536	0.110767	0.0499666	0.0447346	0.0167519	0.0687713	0.0356677	0.0779747	0.0466675	0.0886474	0.0934958	0.0718999		0.100781	0.535003		0.242152
ENSMUSG00000101546	Gm28747	7	predicted gene 28747 [Source:MGI Symbol;Acc:MGI:5579453]		0	0	0	0	0	0	0	0	0	0	0	0
ENSMUSG00000030981	Mmp21	7	matrix metallopeptidase 21 [Source:MGI Symbol;Acc:MGI:2664387]	214766	0.0104033	0	0.0524978	0.0219337	0.0821357	0.0404628	0.0629571	0.0327699	0.0490315	0.0100302	0.0458416	0.0317277		0.0272192	0.836523		0.197792
ENSMUSG00000081431	Gm15483	7	predicted gene 15483 [Source:MGI Symbol;Acc:MGI:3705631]		0.364799	0.544118	0.552263	0.38456	0.38402	0.472954	0.36794	0.255356	0.401177	0.468958	0.200934	0.370852		-0.144625	0.377465		-0.365184
ENSMUSG00000109635	Gm45670	7	predicted gene 45670 [Source:MGI Symbol;Acc:MGI:5791506]		0.0157527	0	0	0.0498181	0	0	0	0.00827005	0	0	0.0520602	0.0160141
ENSMUSG00000108928	Vmn2r-ps61	7	vomeronasal 2, receptor, pseudogene 61 [Source:MGI Symbol;Acc:MGI:3757996]		0	0	0	0	0	0	0	0	0	0	0	0
ENSMUSG00000077683	Gm22494	7	predicted gene, 22494 [Source:MGI Symbol;Acc:MGI:5452271]	115485627	0	0	0	0	0	0	0	0	0	0	0	0
ENSMUSG00000109204	Gm9445	7	predicted gene 9445 [Source:MGI Symbol;Acc:MGI:3779855]		0	0	0	0	0	0	0	0	0	0	0	0
ENSMUSG00000109289	Gm32111	7	predicted gene, 32111 [Source:MGI Symbol;Acc:MGI:5591270]		0	0	0	0	0	0	0	0	0	0	0	0
ENSMUSG00000109344	Potefam2	7	POTE ankyrin domain family member 2 [Source:MGI Symbol;Acc:MGI:3644757]		0	0	0	0	0	0	0	0	0	0	0	0
ENSMUSG00000109262	Gm44744	7	predicted gene 44744 [Source:MGI Symbol;Acc:MGI:5753320]		0	0	0.0328419	0.0343035	0	0	0	0.0170837	0.0306735	0	0.0358474	0
ENSMUSG00000064793	Gm24356	7	predicted gene, 24356 [Source:MGI Symbol;Acc:MGI:5454133]	115486571	0	0	0	0	0	0	0	0	0	0	0	0
ENSMUSG00000108968	Gm45011	7	predicted gene 45011 [Source:MGI Symbol;Acc:MGI:5753587]		0.0482798	0.0675114	0.036545	0.0127238	0.0190589	0.0234727	0	0.0126733	0.0227547	0.0349115	0.0398894	0.0245405		-0.101548	0.418183		-0.599246
ENSMUSG00000109502	Gm18672	7	predicted gene, 18672 [Source:MGI Symbol;Acc:MGI:5010857]		0	0	0	0	0	0	0	0	0	0	0	0
ENSMUSG00000109168	Gm44709	7	predicted gene 44709 [Source:MGI Symbol;Acc:MGI:5753285]		0.185656	0	0.437208	0.0652379	0.146579	0.2407	0	0.0324895	0.0583344	0.0596665	0.068174	0.188737		-0.165281	0.13476		-1.36987
ENSMUSG00000121575		7	novel protein		0	0	0	0	0	0	0	0	0	0	0	0
ENSMUSG00000121423		7	novel transcript		0	0	0	0	0	0	0	0	0	0	0	0
ENSMUSG00000110199	Or13s1-ps1	7	olfactory receptor family 13 subfamily S member 1, pseudogene 1 [Source:MGI Symbol;Acc:MGI:3030376]		0	0	0	0	0	0	0	0	0	0	0	0
ENSMUSG00000025479	Cyp2e1	7	cytochrome P450, family 2, subfamily e, polypeptide 1 [Source:MGI Symbol;Acc:MGI:88607]	13106	0	0.0169202	0	0	0	0	0.0152556	0	0	0.014583	0	0
ENSMUSG00000025480	Syce1	7	synaptonemal complex central element protein 1 [Source:MGI Symbol;Acc:MGI:1921325]	74075	0.189895	0.254916	0.287479	0.0800729	0.134933	0.110788	0.0957652	0.109663	0.125299	0.238012	0.25103	0.173742		-0.0305022	0.851603		-0.0698347
ENSMUSG00000107816	Gm29799	7	predicted gene, 29799 [Source:MGI Symbol;Acc:MGI:5588958]		0	0	0	0	0	0	0	0	0	0	0	0
ENSMUSG00000110136	Gm45785	7	predicted gene 45785 [Source:MGI Symbol;Acc:MGI:5804900]		0.0841843	0.0313914	0.0283212	0.0295816	0.04431	0.0545716	0.141515	0.0589283	0	0.0270552	0.0927387	0.0855813		0.0826026	0.488001		0.601788
ENSMUSG00000099590	C330022C24Rik	7	RIKEN cDNA C330022C24 gene [Source:MGI Symbol;Acc:MGI:1925770]	78520	0	0	0	0.027137	0.0812968	0.050062	0.0778926	0	0.0485308	0.0248195	0.0567167	0		0.0227976	0.790803		0.437623
ENSMUSG00000038801	Scgb1c1	7	secretoglobin, family 1C, member 1 [Source:MGI Symbol;Acc:MGI:2655401]	338417	0.0609334	0.0681643	0.0614974	0	0.048108	0.0592492	0	0.0319896	0.057437	0	0.0671252	0
ENSMUSG00000025482	Odf3	7	outer dense fiber of sperm tails 3 [Source:MGI Symbol;Acc:MGI:1916537]	69287	0.0510584	0.0571174	0.120239	0.12559	0.0134372	0.182039	0.0514981	0.0625457	0	0.0656368	0.0374978	0.0346038		-0.206541	0.123394		-1.11267
ENSMUSG00000025488	Cox8b	7	cytochrome c oxidase subunit 8B [Source:MGI Symbol;Acc:MGI:105958]	12869	0.847144	0	1.55452	0.730665	0.0608032	0.599075	0.233029	0.283019	0.508157	0.44551	0.424194	0.078291		-0.16268	0.210462		-0.91241
ENSMUSG00000109628	BC024386	7	cDNA sequence BC023486 [Source:MGI Symbol;Acc:MGI:2669313]	212965	0	0	0	0	0	0.0319034	0	0	0	0	0	0
ENSMUSG00000025489	Ifitm5	7	interferon induced transmembrane protein 5 [Source:MGI Symbol;Acc:MGI:1934923]	73835	0	0.0810843	0	0.114614	0.0286133	0.0704794	0	0.038053	0	0	0.0798483	0		-0.0706636	0.372817		-1.29404
ENSMUSG00000110104	Gm45717	7	predicted gene 45717 [Source:MGI Symbol;Acc:MGI:5804832]		0	0	0	0	0	0	0	0	0	0	0	0
ENSMUSG00000110355	Gm7514	7	predicted gene 7514 [Source:MGI Symbol;Acc:MGI:3643009]		0.118735	0.0332064	0.0599172	0	0.0234359	0.0288633	0.0598789	0.0623353	0	0.0858584	0.0327002	0.0603528		0.0280873	0.797321		0.205153
ENSMUSG00000120542	Gm57199	7	predicted gene, 57199 [Source:MGI Symbol;Acc:MGI:7338311]		0	0	0	0	0	0	0	0.0187327	0	0	0	0
ENSMUSG00000121233	Gm57251	7	predicted gene, 57251 [Source:MGI Symbol;Acc:MGI:7338415]		0	0	0	0	0	0	0	0	0	0	0	0
ENSMUSG00000059108	Ifitm6	7	interferon induced transmembrane protein 6 [Source:MGI Symbol;Acc:MGI:2686976]	213002	0.102305	0.114446	0.0344174	0.251643	0.107696	0.132636	0.206372	0.322257	0.0964347	0.131516	0.075134	0		0.0489853	0.71451		0.181402
ENSMUSG00000109703	Gm45299	7	predicted gene 45299 [Source:MGI Symbol;Acc:MGI:5791135]		0.0358664	0	0	0	0.0283172	0	0	0	0	0	0	0
ENSMUSG00000120649	Gm39114	7	predicted gene, 39114 [Source:MGI Symbol;Acc:MGI:5621999]		0.299958	0.0479362	0.0432478	0.090345	0.202991	0.0833334	0.172881	0.179973	0.161569	0.0413147	0.188822	0.217811		0.0708649	0.60667		0.3651
ENSMUSG00000054065	Pkp3	7	plakophilin 3 [Source:MGI Symbol;Acc:MGI:1891830]	56460	0.00949801	0	0	0.0801003	0	0.018471	0.0191596	0.0149592	0.008953	0	0	0		-0.0619579	0.410703		-1.29209
ENSMUSG00000054662	Ano9	7	anoctamin 9 [Source:MGI Symbol;Acc:MGI:1918595]	71345	0.0178179	0	0	0	0.0140676	0	0	0.0093543	0.00839775	0.00858952	0	0.0271704		0.038076	0.612099		0.790652
ENSMUSG00002076275	Gm56404	7	predicted gene, 56404 [Source:MGI Symbol;Acc:MGI:6849266]		0	0	0	0	0	0	0	0	0	0	0	0
ENSMUSG00000048574	Ccnb1-ps	7	cyclin B1, pseudogene [Source:MGI Symbol;Acc:MGI:3648694]	434175	0.0646263	0	0.0217415	0	0.0340158	0	0	0.0113095	0	0.0415394	0	0
ENSMUSG00000090619	Vmn2r60	7	vomeronasal 2, receptor 60 [Source:MGI Symbol;Acc:MGI:3647050]	637898	0	0	0	0	0	0	0	0	0	0	0	0
ENSMUSG00000108562	Gm44519	7	predicted gene 44519 [Source:MGI Symbol;Acc:MGI:5753095]		0	0	0	0	0	0	0	0	0	0	0	0
ENSMUSG00000090967	Vmn2r61	7	vomeronasal 2, receptor 61 [Source:MGI Symbol;Acc:MGI:1351347]	637873	0	0	0	0	0	0	0	0	0	0	0	0
ENSMUSG00000092370	Vmn2r-ps58	7	vomeronasal 2, receptor, pseudogene 58 [Source:MGI Symbol;Acc:MGI:3757988]		0	0	0	0	0	0	0	0	0	0	0	0
ENSMUSG00000092411	Gm5594	7	predicted gene 5594 [Source:MGI Symbol;Acc:MGI:3648693]		0	0	0	0	0	0	0	0	0	0	0	0
ENSMUSG00000092382	Vmn2r-ps59	7	vomeronasal 2, receptor, pseudogene 59 [Source:MGI Symbol;Acc:MGI:3757989]		0	0	0	0	0	0	0	0	0	0	0	0
ENSMUSG00000070621	Vmn2r-ps60	7	vomeronasal 2, receptor, pseudogene 60 [Source:MGI Symbol;Acc:MGI:3757993]		0	0	0	0	0	0	0	0	0	0	0	0
ENSMUSG00000030463	4933421I07Rik	7	RIKEN cDNA 4933421I07 gene [Source:MGI Symbol;Acc:MGI:1918412]	71162	0	0	0	0	0	0	0	0	0	0	0	0
ENSMUSG00000092301	Gm6887	7	predicted gene 6887 [Source:MGI Symbol;Acc:MGI:3649086]		0.17256	0.193038	0.92884	0.0606361	0.13624	0.0559302	0	0.0905931	0.216878	0.332746	0.190095	0.116949		-0.099773	0.403577		-0.689813
ENSMUSG00000092505	Gm19246	7	predicted gene, 19246 [Source:MGI Symbol;Acc:MGI:5011431]		0	0	0	0	0	0.211438	0	0.0570795	0	0	0	0
ENSMUSG00000108491	Gm44523	7	predicted gene 44523 [Source:MGI Symbol;Acc:MGI:5753099]		0	0	0	0	0	0	0	0	0	0.128204	0	0
ENSMUSG00002075211	Gm54949	7	predicted gene, 54949 [Source:MGI Symbol;Acc:MGI:6846373]		0	0	0	0	0	0	0	0	0	0	0	0
ENSMUSG00000091594	Gm17067	7	predicted gene 17067 [Source:MGI Symbol;Acc:MGI:4937894]	115486519	0	0.00844398	0	0	0	0	0	0	0	0	0	0
ENSMUSG00000092554	Gm18128	7	predicted gene, 18128 [Source:MGI Symbol;Acc:MGI:5010313]		0.108512	0	0	0	0	0	0	0.0284839	0	0	0	0
ENSMUSG00000092238	Gm6004	7	predicted gene 6004 [Source:MGI Symbol;Acc:MGI:3644564]		0	0	0	0	0	0	0.0250569	0.0130424	0	0	0	0
ENSMUSG00000091926	Vmn2r62	7	vomeronasal 2, receptor 62 [Source:MGI Symbol;Acc:MGI:3757994]	546964	0	0	0	0	0	0	0	0	0	0	0	0
ENSMUSG00000092225	Gm2381	7	predicted gene 2381 [Source:MGI Symbol;Acc:MGI:3780549]		0	0	0	0.00717569	0	0	0	0	0.0128327	0.00656287	0	0
ENSMUSG00000092191	Gm7211	7	predicted gene 7211 [Source:MGI Symbol;Acc:MGI:3648273]		0	0	0	0	0	0	0	0	0	0	0	0
ENSMUSG00000090751	Vmn2r63	7	vomeronasal 2, receptor 63 [Source:MGI Symbol;Acc:MGI:3647107]	435975	0	0	0	0	0	0	0	0	0	0	0	0
ENSMUSG00000080892	Gm9266	7	predicted gene 9266 [Source:MGI Symbol;Acc:MGI:3643305]		0	0	0	0	0	0	0	0	0	0	0	0
ENSMUSG00000044609	Gm9294	7	predicted pseudogene 9294 [Source:MGI Symbol;Acc:MGI:3648888]		0.316251	0.235854	0.319178	0.296341	0.693573	0.273342	0.141767	0.16603	0.264982	0.203274	0.116129	0.321499		-0.310868	0.0574213		-0.781864
ENSMUSG00002076157	Gm54974	7	predicted gene, 54974 [Source:MGI Symbol;Acc:MGI:6846423]		0	0	0	0	0	0	0	0	0	0	0	0
ENSMUSG00000110076	Gm45549	7	predicted gene 45549 [Source:MGI Symbol;Acc:MGI:5791385]		0	0	0	0	0	0	0	0	0	0	0	0
ENSMUSG00000109763	Gm18124	7	predicted gene, 18124 [Source:MGI Symbol;Acc:MGI:5010309]		0	0	0	0	0	0	0	0	0	0	0	0
ENSMUSG00000110190	Zscan4-ps2	7	zinc finger and SCAN domain containing 4, pseudogene 2 [Source:MGI Symbol;Acc:MGI:3708487]		0	0	0	0	0	0	0	0	0	0	0	0
ENSMUSG00000109985	Gm18640	7	predicted gene, 18640 [Source:MGI Symbol;Acc:MGI:5010825]		0	0	0	0	0	0	0	0	0	0	0	0
ENSMUSG00000110307	Gm3816	7	predicted gene 3816 [Source:MGI Symbol;Acc:MGI:3781988]		0	0	0	0	0	0	0	0	0	0	0	0
ENSMUSG00000110149	Gm7848	7	predicted gene 7848 [Source:MGI Symbol;Acc:MGI:3645032]		0	0	0	0	0	0	0	0	0	0	0	0
ENSMUSG00000110024	Gm7210	7	predicted gene 7210 [Source:MGI Symbol;Acc:MGI:3648272]		0	0	0	0	0	0	0	0	0	0	0	0
ENSMUSG00000109694	Gm45500	7	predicted gene 45500 [Source:MGI Symbol;Acc:MGI:5791336]		0	0	0	0	0	0	0	0	0	0	0	0
ENSMUSG00000109969	Zscan4-ps3	7	zinc finger and SCAN domain containing 4, pseudogene 3 [Source:MGI Symbol;Acc:MGI:3708489]		0	0	0	0	0	0	0	0	0	0	0	0
ENSMUSG00000110066	Gm38430	7	predicted gene, 38430 [Source:MGI Symbol;Acc:MGI:5621315]		0	0	0	0	0	0	0	0	0	0	0	0
ENSMUSG00000090714	Zscan4d	7	zinc finger and SCAN domain containing 4D [Source:MGI Symbol;Acc:MGI:3645954]	545913	0	0	0	0	0	0	0	0	0	0	0	0
ENSMUSG00000109595	Gm18204	7	predicted gene, 18204 [Source:MGI Symbol;Acc:MGI:5010389]		0	0	0	0	0	0	0	0	0	0	0	0
ENSMUSG00000110379	Gm6909	7	predicted gene 6909 [Source:MGI Symbol;Acc:MGI:3645442]		0	0	0	0	0	0	0	0	0	0	0	0
ENSMUSG00000110421	Gm9689	7	predicted gene 9689 [Source:MGI Symbol;Acc:MGI:3780097]		0	0	0	0	0	0	0	0	0	0	0	0
ENSMUSG00000110112	Gm39481	7	predicted gene, 39481 [Source:MGI Symbol;Acc:MGI:5622366]		0	0	0	0	0	0	0	0	0	0	0	0
ENSMUSG00000109798	Gm5996	7	predicted gene 5996 [Source:MGI Symbol;Acc:MGI:3643168]		0	0	0	0	0	0	0	0	0	0	0	0
ENSMUSG00000110192	Gm9652	7	predicted gene 9652 [Source:MGI Symbol;Acc:MGI:3780060]		0	0	0	0	0	0	0	0	0	0	0	0
ENSMUSG00000109976	Gm19683	7	predicted gene, 19683 [Source:MGI Symbol;Acc:MGI:5011868]		0	0	0	0	0	0	0	0	0	0	0	0
ENSMUSG00002074860	Gm56245	7	predicted gene, 56245 [Source:MGI Symbol;Acc:MGI:6848948]		0	0	0	0	0	0	0	0	0	0	0	0
ENSMUSG00000095936	Zscan4e	7	zinc finger and SCAN domain containing 4E [Source:MGI Symbol;Acc:MGI:3643613]		0	0	0	0	0	0	0	0.00275721	0	0	0	0
ENSMUSG00000110420	Gm45870	7	predicted gene 45870 [Source:MGI Symbol;Acc:MGI:5804985]		0	0	0	0	0	0	0	0	0	0	0	0
ENSMUSG00002076061	Gm56248	7	predicted gene, 56248 [Source:MGI Symbol;Acc:MGI:6848954]		0	0	0	0	0	0	0	0	0	0	0	0
ENSMUSG00000109979	Gm45596	7	predicted gene 45596 [Source:MGI Symbol;Acc:MGI:5791432]		0	0	0	0	0	0	0	0	0	0	0	0
ENSMUSG00000110215	Gm45598	7	predicted gene 45598 [Source:MGI Symbol;Acc:MGI:5791434]		0	0	0	0	0	0	0	0	0	0	0	0
ENSMUSG00000121392		7	novel transcript		0	0	0	0	0	0	0	0	0	0	0	0
ENSMUSG00000110005	Gm18123	7	predicted gene, 18123 [Source:MGI Symbol;Acc:MGI:5010308]		0	0	0	0	0	0	0	0	0	0	0	0
ENSMUSG00000070828	Zscan4f	7	zinc finger and SCAN domain containing 4F [Source:MGI Symbol;Acc:MGI:3708485]	665902	0	0	0	0	0	0	0	0	0	0	0	0
ENSMUSG00000109720	Gm18639	7	predicted gene, 18639 [Source:MGI Symbol;Acc:MGI:5010824]		0	0	0	0	0	0	0	0	0	0	0	0
ENSMUSG00000109920	Gm9604	7	predicted gene 9604 [Source:MGI Symbol;Acc:MGI:3780012]		0	0	0	0	0	0	0	0	0	0	0	0
ENSMUSG00000109786	Gm7839	7	predicted gene 7839 [Source:MGI Symbol;Acc:MGI:3644047]		0	0	0	0	0	0	0	0	0	0	0	0
ENSMUSG00000110083	Gm45382	7	predicted gene 45382 [Source:MGI Symbol;Acc:MGI:5791218]		0	0	0	0	0	0	0	0	0	0	0	0
ENSMUSG00000098782	Mrps36-ps3	7	mitochondrial ribosomal protein S36, pseudogene 3 [Source:MGI Symbol;Acc:MGI:5011440]		0	0	0	0	0	0	0	0	0	0	0	0
ENSMUSG00000107673	Crs-ps	7	cone rod homeobox, pseudogene [Source:MGI Symbol;Acc:MGI:5521056]		0	0	0	0	0	0	0	0	0	0	0	0
ENSMUSG00000030378	Sult2a8	7	sulfotransferase family 2A, dehydroepiandrosterone (DHEA)-preferring, member 8 [Source:MGI Symbol;Acc:MGI:1924221]	76971	0	0	0	0	0	0	0	0	0	0	0	0
ENSMUSG00000094385	Vmn1r123	7	vomeronasal 1 receptor 123 [Source:MGI Symbol;Acc:MGI:2686292]	384695	0	0	0	0	0	0	0	0	0	0	0	0
ENSMUSG00000109269	Gm18054	7	predicted gene, 18054 [Source:MGI Symbol;Acc:MGI:5010239]		0	0	0	0	0	0	0	0	0	0	0	0
ENSMUSG00000109000	Gm18460	7	predicted gene, 18460 [Source:MGI Symbol;Acc:MGI:5010645]		0	0	0	0	0	0	0	0	0	0	0	0
ENSMUSG00000109253	Gm4536	7	predicted gene 4536 [Source:MGI Symbol;Acc:MGI:3782720]		0	0	0	0	0	0	0	0	0	0	0	0
ENSMUSG00000094221	Vmn1r124	7	vomeronasal 1 receptor 124 [Source:MGI Symbol;Acc:MGI:3779910]	670764	0	0	0	0	0	0	0	0	0	0	0	0
ENSMUSG00000095309	Vmn1r125	7	vomeronasal 1 receptor 125 [Source:MGI Symbol;Acc:MGI:3704112]	667215	0	0	0	0	0	0	0	0	0	0	0	0
ENSMUSG00000096813	Vmn1r126	7	vomeronasal 1 receptor 126 [Source:MGI Symbol;Acc:MGI:3782346]	100043013	0	0	0	0	0	0	0	0	0	0	0	0
ENSMUSG00000093890	Vmn1r127	7	vomeronasal 1 receptor 127 [Source:MGI Symbol;Acc:MGI:3779578]	621561	0	0	0	0	0	0	0	0	0	0	0	0
ENSMUSG00000095758	Vmn1r128	7	vomeronasal 1 receptor 128 [Source:MGI Symbol;Acc:MGI:3643535]	667199	0	0	0	0	0	0	0	0	0	0	0	0
ENSMUSG00000094879	Vmn1r129	7	vomeronasal 1 receptor 129 [Source:MGI Symbol;Acc:MGI:3645471]	621510	0	0	0	0	0	0	0	0	0	0	0	0
ENSMUSG00000095185	Vmn1r-ps75	7	vomeronasal 1 receptor, pseudogene 75 [Source:MGI Symbol;Acc:MGI:3646444]		0	0	0	0	0	0	0	0	0	0	0	0
ENSMUSG00000109259	Gm18055	7	predicted gene, 18055 [Source:MGI Symbol;Acc:MGI:5010240]		0	0	0	0	0	0	0	0	0	0	0	0
ENSMUSG00000109380	Gm18461	7	predicted gene, 18461 [Source:MGI Symbol;Acc:MGI:5010646]		0	0	0	0	0	0	0	0	0	0	0	0
ENSMUSG00000108907	Gm4541	7	predicted gene 4541 [Source:MGI Symbol;Acc:MGI:3782725]		0	0	0	0	0	0	0	0	0	0	0	0
ENSMUSG00000094208	Vmn1r130	7	vomeronasal 1 receptor 130 [Source:MGI Symbol;Acc:MGI:3782726]	100043596	0	0	0	0	0	0	0	0	0	0	0	0
ENSMUSG00000096741	Vmn1r-ps76	7	vomeronasal 1 receptor, pseudogene 76 [Source:MGI Symbol;Acc:MGI:3646795]		0	0	0	0	0	0	0	0	0	0	0	0
ENSMUSG00000093941	Vmn1r131	7	vomeronasal 1 receptor 131 [Source:MGI Symbol;Acc:MGI:3782348]	100043016	0	0	0	0	0	0	0	0	0	0	0	0
ENSMUSG00000108879	Gm18056	7	predicted gene, 18056 [Source:MGI Symbol;Acc:MGI:5010241]		0	0	0	0	0	0	0	0	0	0	0	0
ENSMUSG00000101076	Gm4545	7	predicted gene 4545 [Source:MGI Symbol;Acc:MGI:3782729]		0	0	0	0	0	0	0	0	0	0	0	0
ENSMUSG00000109300	Gm18462	7	predicted gene, 18462 [Source:MGI Symbol;Acc:MGI:5010647]		0	0	0	0	0	0	0	0	0	0	0	0
ENSMUSG00000074322	Vmn1r132	7	vomeronasal 1 receptor 132 [Source:MGI Symbol;Acc:MGI:3647009]	100043604	0	0	0	0	0	0	0	0	0	0	0	0
ENSMUSG00000047535	Or52z1	7	olfactory receptor family 52 subfamily Z member 1 [Source:MGI Symbol;Acc:MGI:1341911]	18368	0	0	0	0	0	0	0	0	0	0	0	0
ENSMUSG00000121140	Gm57232	7	predicted gene, 57232 [Source:MGI Symbol;Acc:MGI:7338377]		0	0	0	0	0	0	0	0	0	0	0	0
ENSMUSG00000083967	Gm15115	7	predicted gene 15115 [Source:MGI Symbol;Acc:MGI:3642219]		0	0	0	0	0	0	0	0	0	0	0	0
ENSMUSG00000083216	Hbb-bh3	7	hemoglobin beta, pseudogene bh3 [Source:MGI Symbol;Acc:MGI:96026]		0	0	0	0	0	0	0	0	0	0	0	0
ENSMUSG00000078621	Hbb-bh2	7	hemoglobin beta, bh2 [Source:MGI Symbol;Acc:MGI:96025]	436003	0	0	0	0	0	0	0	0	0	0	0	0
ENSMUSG00000052217	Hbb-bh1	7	hemoglobin Z, beta-like embryonic chain [Source:MGI Symbol;Acc:MGI:96024]	15132	0	0	0	0	0	0	0	0	0.127898	0	0	0
ENSMUSG00000085700	Hbb-bh0	7	hemoglobin, beta, pseudogene bh0 [Source:MGI Symbol;Acc:MGI:96023]		0	0	0	0	0	0	0	0	0	0	0	0
ENSMUSG00000052187	Hbb-y	7	hemoglobin Y, beta-like embryonic chain [Source:MGI Symbol;Acc:MGI:96027]	15135	0	0	0	0	0	0	0	0	0	0	0	0
ENSMUSG00000058200	Or51b4	7	olfactory receptor family 51 subfamily B member 4 [Source:MGI Symbol;Acc:MGI:1341906]	18367	0	0	0	0	0	0	0	0	0	0	0	0
ENSMUSG00000109824	4930516K23Rik	7	RIKEN cDNA 4930516K23 gene [Source:MGI Symbol;Acc:MGI:1924125]		0	0	0	0	0	0	0	0	0	0	0	0
ENSMUSG00000066262	Or51i1	7	olfactory receptor family 51 subfamily I member 1D [Source:MGI Symbol;Acc:MGI:3030474]	258819	0	0	0	0	0	0	0.00697517	0	0	0	0	0
ENSMUSG00000073932	Or51i2	7	olfactory receptor family 51 subfamily I member 2 [Source:MGI Symbol;Acc:MGI:3030475]	259075	0	0	0	0	0	0	0	0	0	0	0	0
ENSMUSG00000049797	Or51a10	7	olfactory receptor family 51 subfamily A member 10 [Source:MGI Symbol;Acc:MGI:3030476]	258326	0	0	0	0	0	0	0	0	0	0	0	0
ENSMUSG00000090219	Or51a42	7	olfactory receptor family 51 subfamily A member 42 [Source:MGI Symbol;Acc:MGI:3030477]	259081	0	0	0	0	0	0	0	0	0	0	0	0
ENSMUSG00000110012	Or51a43	7	olfactory receptor family 51 subfamily A member 43 [Source:MGI Symbol;Acc:MGI:3030478]	259125	0	0	0	0	0	0	0	0	0	0	0	0
ENSMUSG00000051340	Or51a24	7	olfactory receptor family 51 subfamily A member 24 [Source:MGI Symbol;Acc:MGI:3030479]	258247	0	0	0	0	0	0	0	0	0	0	0	0
ENSMUSG00000073931	Or52d1	7	olfactory receptor family 52 subfamily D member 1 [Source:MGI Symbol;Acc:MGI:3030480]	259058	0	0.0082093	0	0	0	0	0	0	0	0	0	0
ENSMUSG00000055643	Ubqln5	7	ubiquilin 5 [Source:MGI Symbol;Acc:MGI:1918230]	70980	0	0	0	0	0	0	0	0	0	0	0	0
ENSMUSG00000051618	Ubqln3	7	ubiquilin 3 [Source:MGI Symbol;Acc:MGI:3045291]	244178	0	0	0	0	0	0	0	0	0	0	0	0
ENSMUSG00000051437	Ubqlnl	7	ubiquilin-like [Source:MGI Symbol;Acc:MGI:2685336]	244179	0	0	0	0	0	0	0	0	0	0	0	0
ENSMUSG00000044265	Olfm5	7	olfactomedin 5 [Source:MGI Symbol;Acc:MGI:2443346]	244180	0.0122243	0.0136749	0.0123374	0.0128865	0.0386052	0.0950912	0.0246591	0	0.0115228	0.0235719	0	0.0124271		-0.155762	0.150473		-1.33065
ENSMUSG00000083513	Or52f1-ps1	7	olfactory receptor family 52 subfamily F member 1 [Source:MGI Symbol;Acc:MGI:3030481]		0	0	0	0	0	0	0	0	0	0	0	0
ENSMUSG00000042909	Or52h1	7	olfactory receptor family 52 subfamily H member 1 [Source:MGI Symbol;Acc:MGI:3030482]	258746	0	0	0	0.00997835	0.00747325	0	0	0	0	0.00912618	0	0.00962266
ENSMUSG00000044899	Or52h2	7	olfactory receptor family 52 subfamily H member 2 [Source:MGI Symbol;Acc:MGI:3030483]	259057	0	0	0	0	0	0	0	0	0	0	0	0
ENSMUSG00000081859	Or52b6-ps1	7	olfactory receptor family 52 subfamily B member 6, pseudogene 1 [Source:MGI Symbol;Acc:MGI:3030484]		0	0	0	0	0	0.011615	0	0.00627113	0	0	0	0
ENSMUSG00000072244	Trim6	7	tripartite motif-containing 6 [Source:MGI Symbol;Acc:MGI:2137352]	94088	0.057956	0.0810419	0.0877386	0.0458217	0.051477	0.056354	0.0584551	0.0874762	0.0478016	0.0419084	0.0718259	0.0662824		0.0140094	0.933286		-0.00618906
ENSMUSG00000109712	Gm8667	7	predicted gene 8667 [Source:MGI Symbol;Acc:MGI:3648748]		0	0.0690751	0	0	0	0	0	0	0	0	0	0
ENSMUSG00000111737	Gm47248	7	predicted gene, 47248 [Source:MGI Symbol;Acc:MGI:6096073]		0	0	0	0	0	0	0	0	0	0	0	0
ENSMUSG00000060441	Trim5	7	tripartite motif-containing 5 [Source:MGI Symbol;Acc:MGI:3646853]	667823	0.0530979	0.0169711	0	0.0319853	0.0958212	0.029503	0.00765074	0.00398229	0.00715015	0.0219403	0.00835621	0.100247		-0.100725	0.412409		-0.56653
ENSMUSG00000088658	Gm24846	7	predicted gene, 24846 [Source:MGI Symbol;Acc:MGI:5454623]	115486587	0	0	0	0	0	0	0	0	0	0	0	0
ENSMUSG00000087175	Gm15133	7	predicted gene 15133 [Source:MGI Symbol;Acc:MGI:3705170]	622070	0	0	0	0	0.0242137	0.0298212	0	0	0	0.0295692	0.0675707	0.0311778
ENSMUSG00002074911	Gm54952	7	predicted gene, 54952 [Source:MGI Symbol;Acc:MGI:6846379]		0	0	0	0	0	0	0	0	0	0	0	0
ENSMUSG00000078616	Trim30c	7	tripartite motif-containing 30C [Source:MGI Symbol;Acc:MGI:4821257]	434219	0.113096	0.162665	0.163061	0.153286	0.0510237	0.04713	0	0.0169642	0	0	0.0355967	0		-0.575323	2.81443e-05		-3.69106
ENSMUSG00000110114	Gm45471	7	predicted gene 45471 [Source:MGI Symbol;Acc:MGI:5791307]		0	0	0	0	0	0	0	0	0	0	0	0
ENSMUSG00000119845	Gm25405	7	predicted gene, 25405 [Source:MGI Symbol;Acc:MGI:5455182]	115486797	0	0	0	0	0	0	0	0	0	0	0	0
ENSMUSG00000083248	Gm6574	7	predicted gene 6574 [Source:MGI Symbol;Acc:MGI:3643499]		0	0	0	0	0	0	0	0	0	0	0	0
ENSMUSG00000121294	Trim30e-ps1	7	tripartite motif-containing 30E, pseudogene 1 [Source:NCBI gene (formerly Entrezgene);Acc:625321]	625321	0	0	0	0	0.0347447	0.0855821	0	0	0	0.155575	0.145438	0.119301		0.235215	0.0489743		1.83661
ENSMUSG00000073929	Trim30e-ps1	7	tripartite motif-containing 30E, pseudogene 1 [Source:MGI Symbol;Acc:MGI:4821258]		0	0	0	0	0	0	0	0	0	0	0	0
ENSMUSG00000101436	Gm5157	7	predicted gene 5157 [Source:MGI Symbol;Acc:MGI:3648211]	381937	0	0	0	0	0	0	0	0	0	0	0	0
ENSMUSG00000109516	Gm6882	7	predicted gene 6882 [Source:MGI Symbol;Acc:MGI:3645601]	628475	0	0	0	0	0	0	0	0	0	0	0	0
ENSMUSG00000108357	Snrp1c-ps1	7	U1 small nuclear ribonucleoprotein 1C, pseudogene 1 [Source:MGI Symbol;Acc:MGI:109488]		0	0	0	0	0	0	0	0	0	0	0	0
ENSMUSG00000108382	4930448A20Rik	7	RIKEN cDNA 4930448A20 gene [Source:MGI Symbol;Acc:MGI:1921243]		0	0.0299949	0	0	0.0635082	0.0260719	0	0.0281534	0	0.0258516	0	0.054516
ENSMUSG00000108554	Gm44824	7	predicted gene 44824 [Source:MGI Symbol;Acc:MGI:5753400]		0.242137	0	0	0	0	0	0	0	0	0	0	0
ENSMUSG00000108649	Gm44855	7	predicted gene 44855 [Source:MGI Symbol;Acc:MGI:5753431]		0	0	0	0	0	0	0	0	0	0	0	0
ENSMUSG00000108423	Gm44856	7	predicted gene 44856 [Source:MGI Symbol;Acc:MGI:5753432]		0	0	0.0920438	0	0	0	0	0	0	0	0.100467	0
ENSMUSG00000045989	4930451I11Rik	7	RIKEN cDNA 4930451I11 gene [Source:MGI Symbol;Acc:MGI:1925368]	78118	0	0.0644797	0.0581732	0.364573	0	0.112093	0.0581361	0.181563	0.0543323	0.166719	0.19049	0		0.0208381	0.836963		0.147349
ENSMUSG00000108583	Gm44854	7	predicted gene 44854 [Source:MGI Symbol;Acc:MGI:5753430]		0	0.0530166	0.0239156	0	0.0374174	0.0115207	0	0.0186606	0.0111683	0	0	0		-0.108862	0.183728		-2.0738
ENSMUSG00000093768	Gm20650	7	predicted gene 20650 [Source:MGI Symbol;Acc:MGI:5313097]		0	0	0	0	0	0	0	0	0	0	0	0
ENSMUSG00000064734	Gm23445	7	predicted gene, 23445 [Source:MGI Symbol;Acc:MGI:5453222]	115486850	0	0.289857	0	0	0	0	0	0.136031	0	0	0	0
ENSMUSG00000095334	Gm21984	7	predicted gene 21984 [Source:MGI Symbol;Acc:MGI:5439453]		0.269827	0.45277	0.170203	0.284444	0.426066	0.131184	0.544301	0.230193	0.54048	0.357709	0.185778	0.274304		0.118339	0.470337	0.664475	0.326243
ENSMUSG00000092534	Pagr1b	7	PAXIP1 associated glutamate rich protein 1B [Source:MGI Symbol;Acc:MGI:5141883]		0.12002	0.0447543	0.0807541	0.042174	0.0947583	0.0778019	0.0807026	0.0630099	0.113133	0.0385723	0.132216	0.0813413		0.0212432	0.866581		0.181553
ENSMUSG00000030680	Pagr1a	7	PAXIP1 associated glutamate rich protein 1A [Source:MGI Symbol;Acc:MGI:1914528]		0	0	0	0	0	0	0	0	0	0	0	0
ENSMUSG00002076342	Gm55469	7	predicted gene, 55469 [Source:MGI Symbol;Acc:MGI:6847408]		0	0	0	0	0	0	0	0	0	0	0	0
ENSMUSG00002075111	Gm55470	7	predicted gene, 55470 [Source:MGI Symbol;Acc:MGI:6847410]		0	0	0	0	0	0	0	0	0	0	0	0
ENSMUSG00000049350	Zg16	7	zymogen granule protein 16 [Source:MGI Symbol;Acc:MGI:1916286]	69036	0	0	0	0	0.0302755	0	0	0	0	0	0	0
ENSMUSG00000108327	Gm44939	7	predicted gene 44939 [Source:MGI Symbol;Acc:MGI:5753515]		0.0340598	0	0	0.0359049	0.0537817	0	0	0	0	0	0.0375208	0
ENSMUSG00000118675	Gm22747	7	predicted gene, 22747 [Source:MGI Symbol;Acc:MGI:5452524]	115486776	0	0.289857	0	0	0	0	0	0	0	0	0	0
ENSMUSG00000108362	Gm18561	7	predicted gene, 18561 [Source:MGI Symbol;Acc:MGI:5010746]		0	0	0	0	0	0	0	0	0	0	0	0
ENSMUSG00000108717	Gm44940	7	predicted gene 44940 [Source:MGI Symbol;Acc:MGI:5753516]		0.0222331	0	0	0	0	0	0	0.0233445	0	0	0	0
ENSMUSG00000092905	Gm25735	7	predicted gene, 25735 [Source:MGI Symbol;Acc:MGI:5455512]		0	0	0	0	0	0	0	0.067699	0	0	0	0
ENSMUSG00000086232	Gm7546	7	predicted gene 7546 [Source:MGI Symbol;Acc:MGI:3644883]		0	0	0	0	0	0	0	0	0	0	0	0
ENSMUSG00000068480	Gm7551	7	predicted gene 7551 [Source:MGI Symbol;Acc:MGI:3648704]		0.0774433	0.0866333	0.0521067	0.0816385	0.101905	0	0.15622	0.162629	0.121666	0.149333	0	0.0787284		0.164669	0.230607		0.76272
ENSMUSG00000100094	1810008I18Rik	7	RIKEN cDNA 1810008I18 gene [Source:MGI Symbol;Acc:MGI:1920875]	100503969	0.0109281	0	0	0	0.0172559	0	0.0330668	0.0172116	0	0	0	0.0111095
ENSMUSG00000093405	Gm20684	7	predicted gene 20684 [Source:MGI Symbol;Acc:MGI:5313131]		0.0729597	0.244853	0.220905	0.0769121	0.172809	0.141886	0.294352	0.306427	0.0687732	0.211031	0.0803736	0.370852		0.106626	0.419435		0.526999
ENSMUSG00000108793	Gm45213	7	predicted gene 45213 [Source:MGI Symbol;Acc:MGI:5753789]		0	0	0	0	0	0	0	0	0	0	0	0
ENSMUSG00000088281	Gm23585	7	predicted gene, 23585 [Source:MGI Symbol;Acc:MGI:5453362]	115486581	0	0	0	0	0	0	0	0	0	0	0	0
ENSMUSG00000070568	Slc6a21	7	solute carrier family 6 member 21 [Source:MGI Symbol;Acc:MGI:1923963]	76713	0	0.0437135	0.00985952	0.0308949	0.0308515	0.0664935	0.0197064	0.00512871	0	0.0188376	0.0430472	0.0198624		-0.128054	0.297916		-0.745506
ENSMUSG00002076924	Gm56109	7	predicted gene, 56109 [Source:MGI Symbol;Acc:MGI:6848677]		0	0	0	0	0	0	0	0	0	0	0	0
ENSMUSG00000038201	Kcna7	7	potassium voltage-gated channel, shaker-related subfamily, member 7 [Source:MGI Symbol;Acc:MGI:96664]	16495	0	0	0	0.0133944	0.0200634	0	0	0	0	0	0	0
ENSMUSG00000100916	Lhb	7	luteinizing hormone beta [Source:MGI Symbol;Acc:MGI:96782]	16866	0	0	0	0	0	0	0	0	0	0	0	0
ENSMUSG00002076377	Gm56125	7	predicted gene, 56125 [Source:MGI Symbol;Acc:MGI:6848709]		0	0	0	0	0	0	0	0	0	0	0	0
ENSMUSG00000110350	Gm10252	7	predicted gene 10252 [Source:MGI Symbol;Acc:MGI:3704292]		0.0666459	0.0745547	0.201788	0.0702562	0.105236	0.194411	0.13444	0.052483	0.0628217	0	0.110127	0.237131		-0.052127	0.69297		-0.228965
ENSMUSG00000109926	Gm45808	7	predicted gene 45808 [Source:MGI Symbol;Acc:MGI:5804923]		0	0	0	0.0370426	0	0	0	0.0368955	0	0	0	0
ENSMUSG00000023467	Tulp2	7	tubby-like protein 2 [Source:MGI Symbol;Acc:MGI:1861600]	56734	0.0257545	0.0576214	0.0519857	0.108599	0.0711677	0.0876491	0.0649407	0.0338023	0.0606916	0.024831	0.0425573	0.0523637		-0.149484	0.326933		-0.496515
ENSMUSG00000110387	Gm45478	7	predicted gene 45478 [Source:MGI Symbol;Acc:MGI:5791314]		0	0	0	0	0	0	0	0	0	0	0	0
ENSMUSG00000121024	Gm57220	7	predicted gene, 57220 [Source:MGI Symbol;Acc:MGI:7338353]		0.0395502	0.0884871	0.0199581	0.145925	0.0156128	0.038457	0.0199454	0.0622908	0.0745615	0.133462	0.0871383	0.0402065		0.0615196	0.642949		0.291588
ENSMUSG00000110144	Gm45564	7	predicted gene 45564 [Source:MGI Symbol;Acc:MGI:5791400]		0	0	0	0	0	0	0	0	0	0	0	0
ENSMUSG00000030825	Hsd17b14	7	hydroxysteroid (17-beta) dehydrogenase 14 [Source:MGI Symbol;Acc:MGI:1913315]	66065	0.0792134	0.0221534	0.0399733	0.0626284	0.140716	0.154048	0.179765	0.103966	0.261338	0.152746	0.196341	0.120792		0.319563	0.0422287		1.06419
ENSMUSG00000109644	0610005C13Rik	7	RIKEN cDNA 0610005C13 gene [Source:MGI Symbol;Acc:MGI:1918911]	71661	0.0683435	0.0382269	0.0344881	0.0240153	0.00899308	0.0110757	0	0.01794	0.021474	0	0	0.0231592		-0.183469	0.109907		-1.53431
ENSMUSG00000109632	Gm31479	7	predicted gene, 31479 [Source:MGI Symbol;Acc:MGI:5590638]		0.106225	0.594152	0.214416	0.335938	0.545132	0.309866	0.10714	0.278837	0	0.204832	0.0585095	0.215975		-0.269884	0.0560447		-1.27499
ENSMUSG00000030827	Fgf21	7	fibroblast growth factor 21 [Source:MGI Symbol;Acc:MGI:1861377]	56636	0	0	0	0	0	0	0	0	0	0	0	0
ENSMUSG00000008461	Fut1	7	fucosyltransferase 1 [Source:MGI Symbol;Acc:MGI:109375]	14343	0	0.0360636	0	0.0226563	0.0169683	0.0522449	0.0108385	0	0.0202588	0.0103607	0.011838	0.0109243		-0.0989644	0.327673		-0.960341
ENSMUSG00000064158	Izumo1	7	izumo sperm-egg fusion 1 [Source:MGI Symbol;Acc:MGI:1920706]	73456	0.035697	0.0266221	0.0720549	0.0501744	0.0563669	0.0231402	0	0.062469	0	0.0458894	0	0.108868		-0.0336023	0.771916		-0.265906
ENSMUSG00000055978	Fut2	7	fucosyltransferase 2 [Source:MGI Symbol;Acc:MGI:109374]	14344	0.0375292	0.104957	0.066284	0.0593433	0.074075	0	0.0189262	0.0394052	0.0265318	0.00904588	0.0413428	0.14307		-0.0517087	0.691289		-0.274431
ENSMUSG00000121129	Gm57231	7	predicted gene, 57231 [Source:MGI Symbol;Acc:MGI:7338375]		0	0	0.0478722	0	0.0187247	0	0	0	0.0223557	0	0	0
ENSMUSG00000052749	Trim30b	7	tripartite motif-containing 30B [Source:MGI Symbol;Acc:MGI:4821256]	244183	0.0258686	0.0144692	0.019581	0.00681749	0.0102119	0.0188652	0	0	0	0	0.00712432	0.0131489		-0.216967	0.0384859		-2.20516
ENSMUSG00000073928	Or52h9	7	olfactory receptor family 52 subfamily H member 9 [Source:MGI Symbol;Acc:MGI:3030485]	258809	0	0	0	0	0	0	0	0	0	0	0	0
ENSMUSG00000073927	Or52h7	7	olfactory receptor family 52 subfamily H member 7 [Source:MGI Symbol;Acc:MGI:3030486]	259050	0	0	0	0	0	0	0	0	0	0	0	0
ENSMUSG00000073926	Or52d3	7	olfactory receptor family 52 subfamily D member 3 [Source:MGI Symbol;Acc:MGI:3030487]	57250	0	0	0	0	0	0	0	0	0	0	0	0
ENSMUSG00000073925	Or52u1	7	olfactory receptor family 52 subfamily U member 1 [Source:MGI Symbol;Acc:MGI:3030488]	258377	0	0	0	0	0	0	0	0	0	0	0	0
ENSMUSG00000051182	Or52ac1	7	olfactory receptor family 52 subfamily AC member 1 [Source:MGI Symbol;Acc:MGI:3030489]	258817	0	0	0.0139072	0	0	0	0	0	0	0	0	0
ENSMUSG00000073924	Or52p1	7	olfactory receptor family 52 subfamily P member 1 [Source:MGI Symbol;Acc:MGI:3030490]	259078	0	0	0	0	0	0	0	0	0	0	0	0
ENSMUSG00000073923	Or56b1	7	olfactory receptor family 56 subfamily B member 1 [Source:MGI Symbol;Acc:MGI:3030491]	258309	0	0	0	0	0	0	0	0	0	0	0	0
ENSMUSG00000070421	Or52n4	7	olfactory receptor family 52 subfamily N member 4 [Source:MGI Symbol;Acc:MGI:3030492]	259051	0.0475552	0.0319191	0.0191982	0.110289	0.0375457	0.0277445	0.0575577	0.0998647	0.0358612	0.12838	0.0314325	0.125695		0.251825	0.101716		0.831196
ENSMUSG00000082084	Usp17le-ps	7	ubiquitin specific peptidase 17-like E, pseudogene [Source:MGI Symbol;Acc:MGI:3582591]		0	0	0	0	0	0	0	0	0	0	0	0
ENSMUSG00000073922	Or52n20	7	olfactory receptor family 52 subfamily N member 20 [Source:MGI Symbol;Acc:MGI:3030493]	259052	0	0	0	0	0	0	0	0	0	0	0	0
ENSMUSG00000081694	Or56b2l-ps1	7	olfactory receptor family 56 subfamily L member 1, pseudogene 1 [Source:MGI Symbol;Acc:MGI:3030494]		0	0	0	0	0	0	0	0	0	0	0	0
ENSMUSG00000110221	Gm36210	7	predicted gene, 36210 [Source:MGI Symbol;Acc:MGI:5595369]	102640043	0.151738	0.0969968	0.0656325	0.0685534	0.325171	0.126466	0.109318	0.227604	0.081732	0.208996	0.214916	0.198329		0.110362	0.488462		0.346054
ENSMUSG00000109441	Gm44983	7	predicted gene 44983 [Source:MGI Symbol;Acc:MGI:5753559]		0.179642	0.133973	0.181304	0.126249	0.0472768	0.0582254	0.0603962	0.0628738	0.282223	0.115467	0.131931	0.365245		0.0819339	0.512479		0.521168
ENSMUSG00000108840	Gm5320	7	predicted gene 5320 [Source:MGI Symbol;Acc:MGI:3645265]		0.0182519	0	0	0	0.0288205	0	0.0184091	0.00958215	0	0	0.0201066	0
ENSMUSG00000030433	Sbk2	7	SH3-binding domain kinase family, member 2 [Source:MGI Symbol;Acc:MGI:2685925]	381836	0.0371977	0.0554825	0.06257	0.0130709	0.0489471	0.0602826	0.012506	0.0325476	0.128565	0.0358639	0.0273184	0.02521		-0.0127368	0.926136		-0.0484336
ENSMUSG00000121145	Gm57233	7	predicted gene, 57233 [Source:MGI Symbol;Acc:MGI:7338379]		0.1216	0.0680148	0.0613625	0	0.0960051	0	0	0.0957585	0.057311	0	0.133956	0		-0.0142722	0.863895		-0.242159
ENSMUSG00000109129	Gm44973	7	predicted gene 44973 [Source:MGI Symbol;Acc:MGI:5753549]		0	0	0	0.0291392	0	0	0	0.0145117	0	0.0266506	0	0
ENSMUSG00000120872	Gm57217	7	predicted gene, 57217 [Source:MGI Symbol;Acc:MGI:7338347]		0.0988051	0.11053	0.139607	0.104157	0.18722	0.096074	0.0398624	0.16599	0.0745084	0.133367	0.239459	0.140622		0.0431156	0.788023		0.134423
ENSMUSG00000109549	Gm38941	7	predicted gene, 38941 [Source:MGI Symbol;Acc:MGI:5621826]		0.524096	0.410403	0.581842	0.165746	0.372405	0.152883	0.422888	0.550294	0.494023	0.505304	0.461882	0.266397		0.138736	0.402503		0.312922
ENSMUSG00000035191	Rfpl4	7	ret finger protein-like 4 [Source:MGI Symbol;Acc:MGI:2149590]	192658	0	0	0	0	0	0	0	0	0	0	0	0
ENSMUSG00000083649	Rasl2-9	7	RAS-like, family 2, locus 9 [Source:MGI Symbol;Acc:MGI:104605]	19428	0.164213	0.367401	0.276222	0.288515	0.086433	0.133062	0.165628	0.100579	0.257984	0.184713	0.0603	0.0556461		-0.200068	0.201788		-0.649936
ENSMUSG00002075996	Gm56144	7	predicted gene, 56144 [Source:MGI Symbol;Acc:MGI:6848746]		0	0	0	0	0	0	0	0	0	0	0	0
ENSMUSG00000118215	Vmn1r55	7	vomeronasal 1 receptor 55 [Source:MGI Symbol;Acc:MGI:3033474]	384522	0	0	0	0	0	0	0	0	0	0	0	0
ENSMUSG00000091874	Vmn1r56	7	vomeronasal 1 receptor 56 [Source:MGI Symbol;Acc:MGI:3033472]	81015	0	0	0	0	0	0	0	0	0	0	0	0
ENSMUSG00000091652	Vmn1r57	7	vomeronasal 1 receptor 57 [Source:MGI Symbol;Acc:MGI:3646165]	665150	0	0	0	0	0	0	0	0	0	0	0	0
ENSMUSG00000109211	Gm45146	7	predicted gene 45146 [Source:MGI Symbol;Acc:MGI:5753722]		0	0	0	0	0	0	0	0	0	0	0	0
ENSMUSG00000119441	Gm23942	7	predicted gene, 23942 [Source:MGI Symbol;Acc:MGI:5453719]	115486852	0	0	0	0	0	0	0	0	0	0	0	0
ENSMUSG00000035177	Nlrp2	7	NLR family, pyrin domain containing 2 [Source:MGI Symbol;Acc:MGI:3041206]	232827	0	0	0	0	0	0	0	0	0	0	0	0
ENSMUSG00000109155	Gm18757	7	predicted gene, 18757 [Source:MGI Symbol;Acc:MGI:5010942]		0	0	0	0	0	0	0	0	0	0	0	0
ENSMUSG00000048398	Gm5065	7	predicted gene 5065 [Source:MGI Symbol;Acc:MGI:3643170]		0	0	0	0	0	0	0	0.0101008	0	0.0371001	0	0
ENSMUSG00000108904	Gm45147	7	predicted gene 45147 [Source:MGI Symbol;Acc:MGI:5753723]		0	0	0	0	0	0	0	0	0	0	0	0
ENSMUSG00000109218	Gm44872	7	predicted gene 44872 [Source:MGI Symbol;Acc:MGI:5753448]		0	0	0	0	0	0	0	0	0	0	0	0
ENSMUSG00002076246	Gm56129	7	predicted gene, 56129 [Source:MGI Symbol;Acc:MGI:6848716]		0	0	0	0	0	0	0	0	0	0	0	0
ENSMUSG00000108926	Gm10988	7	predicted gene 10988 [Source:MGI Symbol;Acc:MGI:3779203]		0.0509645	0.256556	0.205745	0.161176	0.0603561	0.198223	0.0257017	0.173914	0.02402	0.147411	0.084215	0.207241		-0.101814	0.473851		-0.484347
ENSMUSG00000066647	Gm5113	7	predicted gene 5113 [Source:MGI Symbol;Acc:MGI:3644651]		0	0	0	0.075391	0	0	0.0240442	0.0500612	0	0	0.0787841	0.0484691		0.065156	0.36123		1.46469
ENSMUSG00000109111	6530437J22Rik	7	RIKEN cDNA 6530437J22 gene [Source:MGI Symbol;Acc:MGI:1925320]		0.179332	0.240735	0.144793	0.151237	0.0566343	0	0.108526	0.244785	0.101425	0.172902	0.0790219	0.0364615		0.0136513	0.922073		-0.0447153
ENSMUSG00000098839	Mir7054	7	microRNA 7054 [Source:MGI Symbol;Acc:MGI:5530939]	102466218	0	0	0	0	0	0	0.451023	0.234763	0	1.72455	0	0.454593
ENSMUSG00000109947	Gm45669	7	predicted gene 45669 [Source:MGI Symbol;Acc:MGI:5791505]		0	0	0	0	0	0	0	0	0	0	0	0
ENSMUSG00000065495	Mir150	7	microRNA 150 [Source:MGI Symbol;Acc:MGI:2676835]	387168	0	0	0	0	0	0	0	0	0	0	0	0
ENSMUSG00000064767	Snord35b	7	small nucleolar RNA, C/D box 35B [Source:MGI Symbol;Acc:MGI:1351321]	27212	0	0	0	0	0	0	0	0	0	0	0	0
ENSMUSG00000121119	Gm57230	7	predicted gene, 57230 [Source:MGI Symbol;Acc:MGI:7338373]		1.41272	2.5681	3.92095	1.11694	1.25479	0.686837	0.712445	1.39063	0.998744	0.510776	1.75081	1.61569		-0.204784	0.198598		-0.63189
ENSMUSG00000089989	Gm45713	7	predicted gene 45713 [Source:MGI Symbol;Acc:MGI:5804828]		0	0	0	0	0	0	0	0	0	0	0	0
ENSMUSG00000065818	Snord35a	7	small nucleolar RNA, C/D box 35A [Source:MGI Symbol;Acc:MGI:1351319]	27211	0.924157	1.37843	1.86542	0.97422	3.16177	2.09676	0.932115	0.808627	0.290376	2.07905	0.67871	0.313164		-0.251809	0.0838291		-1.01083
ENSMUSG00000065878	Snord34	7	small nucleolar RNA, C/D box 34 [Source:MGI Symbol;Acc:MGI:1351325]	27210	2.3764	0.886135	2.3984	0	0.312702	1.15536	1.19843	1.03966	2.24004	1.1456	0.436314	0		-0.0327686	0.801008		-0.208124
ENSMUSG00002076766	Snord33	7	small nucleolar RNA, C/D box 33 [Source:MGI Symbol;Acc:MGI:1351323]	27208	0	0	0	0	0	0	0	0	0	0	0	0
ENSMUSG00000105913	Mir5121	7	microRNA 5121 [Source:MGI Symbol;Acc:MGI:4950446]	100628629	0	0	0	0	0	0	0	0	0	0	0	0
ENSMUSG00000065219	Snord32a	7	small nucleolar RNA, C/D box 32A [Source:MGI Symbol;Acc:MGI:1351324]	27209	1.33613	2.98937	2.35987	0.704255	4.74705	3.89759	2.02145	2.10438	0.314865	2.25439	1.4719	0.339575		-0.224243	0.126409		-0.901951
ENSMUSG00000106470	Mir7055	7	microRNA 7055 [Source:MGI Symbol;Acc:MGI:5562777]	102465638	0	1.05135	0	0	0	0	0	0	0	0	0	0
ENSMUSG00000038300	Pth2	7	parathyroid hormone 2 [Source:MGI Symbol;Acc:MGI:2152297]	114640	0.0551187	0.246638	0	0	0.0870344	0	0.0555933	0.0289369	0	0.106285	0.0607196	0.112067		-0.00711825	0.93544		-0.0909826
ENSMUSG00000097817	Gm26810	7	predicted gene, 26810 [Source:MGI Symbol;Acc:MGI:5477304]		0.150405	0.224338	0.227696	0.132127	0.237495	0.194997	0.202267	0.157924	0.0708874	0.0483374	0.0828444	0.229352		-0.186022	0.245816		-0.540528
ENSMUSG00000109142	Gm44600	7	predicted gene 44600 [Source:MGI Symbol;Acc:MGI:5753176]		0.499544	0	0	0	0	0	0.503846	0	0	0	0	0
ENSMUSG00000100512	Ovol3	7	ovo like zinc finger 3 [Source:MGI Symbol;Acc:MGI:2388075]	381867	0.0379271	0.0424278	0.0382781	0.0799633	0.0898324	0.0368787	0	0.0398229	0.0357508	0.0365672	0.0417811	0		-0.0962435	0.333463		-1.0477
ENSMUSG00000081565	Rps12-ps5	7	ribosomal protein S12, pseudogene 5 [Source:MGI Symbol;Acc:MGI:3644977]		0.213815	0.717565	0.143863	0.225398	0.281352	0.346509	0	0.112252	0	0.0687162	0.078514	0		-0.36547	0.0030767		-2.88958
ENSMUSG00000013928	1700020L13Rik	7	RIKEN cDNA 1700020L13 gene [Source:MGI Symbol;Acc:MGI:1922879]	108167416	0.0413801	0.0231453	0.0626447	0.0654327	0.081676	0.0603545	0.083473	0.0543108	0.0585085	0.0598446	0.045585	0.0841336		0.04538	0.748684		0.235042
ENSMUSG00002076496	Gm56160	7	predicted gene, 56160 [Source:MGI Symbol;Acc:MGI:6848778]		0	0	0	0	0	0	0	0	0	0	0	0
ENSMUSG00000118440	Gm50483	7	predicted gene, 50483 [Source:MGI Symbol;Acc:MGI:6324756]		0.407716	0.836182	0.82298	0.429803	0.751099	0.792893	0.342689	0.285398	0.448374	0.393097	0.449146	0.552642		-0.296203	0.0739876		-0.684147
ENSMUSG00000109049	4930479H17Rik	7	RIKEN cDNA 4930479H17 gene [Source:MGI Symbol;Acc:MGI:1925421]		0.0949476	0	0	0	0.0749629	0.0923232	0	0.0498469	0	0	0	0
ENSMUSG00000064982	Gm25259	7	predicted gene, 25259 [Source:MGI Symbol;Acc:MGI:5455036]	115486693	0.430954	0.642792	1.88475	0.605733	1.13415	1.39681	1.304	0.678744	0.81245	1.108	1.26599	1.46035		0.0383501	0.812404		0.144676
ENSMUSG00000064109	Hcst	7	hematopoietic cell signal transducer [Source:MGI Symbol;Acc:MGI:1344360]	23900	0.627256	0.280676	0.506449	0.264494	0.49523	0.304959	0.253063	0.296375	0.532136	0.483812	0.345497	0.318832		-0.0537666	0.739626		-0.121279
ENSMUSG00000109467	Gm30646	7	predicted gene, 30646 [Source:MGI Symbol;Acc:MGI:5589805]		0	0	0	0	0	0	0	0	0	0	0	0
ENSMUSG00000087009	Nphs1os	7	nephrosis 1 homolog, nephrin, opposite strand [Source:MGI Symbol;Acc:MGI:2675468]	445267	0.248466	0.0926504	0.104486	0.0436544	0.0326948	0.0201332	0.0417677	0.0543513	0.117104	0.0199631	0.0456191	0.126295		-0.077115	0.572715		-0.384025
ENSMUSG00000109509	Rps12-ps4	7	ribosomal protein S12, pseudogene 4 [Source:MGI Symbol;Acc:MGI:3780139]		0.419013	0.0781228	1.69157	0.736186	0.606501	0.814862	0.281748	0.10999	0.394969	0.336657	0.461591	0.425966		-0.288306	0.0518281		-1.07975
ENSMUSG00000036892	Prodh2	7	proline dehydrogenase (oxidase) 2 [Source:MGI Symbol;Acc:MGI:1929093]	56189	0.0149621	0.0334752	0	0	0.0354385	0.0145485	0	0	0	0.0288511	0	0
ENSMUSG00000062132	Arhgap33os	7	Rho GTPase activating protein 33, opposite strand [Source:MGI Symbol;Acc:MGI:2685928]	100504207	0.188461	0.128838	0.211339	0.0441489	0.206657	0.234155	0.137283	0.153908	0.108562	0.292744	0.103806	0.0638628		-0.0866045	0.598665	0.763706	-0.218061
ENSMUSG00000109102	1700019A23Rik	7	RIKEN cDNA 1700019A23 gene [Source:MGI Symbol;Acc:MGI:1915470]		0.707263	0	0	0	0.558397	0.137543	0	0.0742617	0.133336	0	0	0.431399		-0.0582835	0.44158		-1.08535
ENSMUSG00000106236	Mir9769	7	microRNA 9769 [Source:MGI Symbol;Acc:MGI:5621555]	104795949	0	0	0	0	0	0	0	0	0	0	0	0
ENSMUSG00000036826	Igflr1	7	IGF-like family receptor 1 [Source:MGI Symbol;Acc:MGI:3655979]	101883	0	0	0	0	0	0	0	0	0	0	0	0
ENSMUSG00000098553	Mir3569	7	microRNA 3569 [Source:MGI Symbol;Acc:MGI:5530661]	102465774	0.478012	0	0.482436	1.00781	0.377399	0	0	0.75286	0.901166	0.460872	2.10634	0		0.0676416	0.458127		0.89548
ENSMUSG00000006310	Zbtb32	7	zinc finger and BTB domain containing 32 [Source:MGI Symbol;Acc:MGI:1891838]	58206	0.0312391	0	0.0315282	0.0329314	0.0123319	0.0151878	0.0157541	0.0246005	0	0	0.0172067	0		-0.0748987	0.408078		-1.0772
ENSMUSG00000109940	Gm45399	7	predicted gene 45399 [Source:MGI Symbol;Acc:MGI:5791235]		0.0545762	0.0305263	0.0275407	0	0.0430889	0.0265338	0.110092	0.0716303	0.0514445	0.0526193	0	0.0554818		0.121629	0.289071		0.924465
ENSMUSG00000044814	Or55b3	7	olfactory receptor family 55 subfamily B member 3 [Source:MGI Symbol;Acc:MGI:3030377]	257947	0	0	0	0	0	0	0	0	0	0	0	0
ENSMUSG00000043925	Or55b4	7	olfactory receptor family 55 subfamily B member 4 [Source:MGI Symbol;Acc:MGI:3030378]	257926	0	0	0	0	0	0	0	0	0	0	0	0
ENSMUSG00000044824	Or55b10	7	olfactory receptor family 55 subfamily B member 10 [Source:MGI Symbol;Acc:MGI:3030379]	258837	0	0	0	0	0	0	0	0	0	0	0	0
ENSMUSG00000109822	Gm8556	7	predicted gene 8556 [Source:MGI Symbol;Acc:MGI:3649082]		0.0417541	0.0934179	0.126422	0.044016	0.0988968	0.0405999	0.126341	0.0438412	0.0787163	0.241541	0.0459969	0.0848939		0.0731508	0.552764		0.497393
ENSMUSG00000109906	Or52b4j-ps1	7	olfactory receptor family 52 subfamily B member 4J, pseudogene 1 [Source:MGI Symbol;Acc:MGI:3030380]		0	0	0	0	0	0	0	0	0	0	0	0
ENSMUSG00000073979	Or52b4	7	olfactory receptor family 52 subfamily B member 4 [Source:MGI Symbol;Acc:MGI:3030381]	259083	0	0	0	0	0	0	0	0	0	0	0	0
ENSMUSG00000073978	Or52b4i	7	olfactory receptor family 52 subfamily B member 4I [Source:MGI Symbol;Acc:MGI:3030382]		0	0	0	0	0	0	0	0	0	0	0	0
ENSMUSG00000073977	Or52b3	7	olfactory receptor family 52 subfamily B member 3 [Source:MGI Symbol;Acc:MGI:3030383]	259105	0	0	0	0	0	0	0	0	0	0	0	0
ENSMUSG00000109756	Gm5339	7	predicted gene 5339 [Source:MGI Symbol;Acc:MGI:3645143]		0.0251585	0	0	0	0.0198631	0	0	0	0	0	0	0
ENSMUSG00000073974	Or52p2	7	olfactory receptor family 52 subfamily P member 2 [Source:MGI Symbol;Acc:MGI:3030385]	258750	0	0	0	0	0	0	0	0	0	0	0	0
ENSMUSG00000073973	Or52k2	7	olfactory receptor family 52 subfamily K member 2 [Source:MGI Symbol;Acc:MGI:3030386]	259106	0	0	0	0	0	0	0	0	0	0	0	0
ENSMUSG00000073972	Or52m2	7	olfactory receptor family 52 subfamily M member 2 [Source:MGI Symbol;Acc:MGI:3030387]	233578	0	0	0	0	0	0	0	0	0	0	0	0
ENSMUSG00000045824	Or51t4	7	olfactory receptor family 51 subfamily T member 4 [Source:MGI Symbol;Acc:MGI:3030408]	258357	0	0	0.0537585	0.056151	0	0	0	0	0	0	0	0
ENSMUSG00000066269	Or51a6	7	olfactory receptor family 51 subfamily A member 6 [Source:MGI Symbol;Acc:MGI:3030409]	259118	0	0	0	0	0	0	0	0	0	0	0	0
ENSMUSG00000073962	Or51a7	7	olfactory receptor family 51 subfamily A member 7 [Source:MGI Symbol;Acc:MGI:3030410]	258248	0	0	0	0	0	0	0	0	0	0	0	0
ENSMUSG00000043354	Or51g2	7	olfactory receptor family 51 subfamily G member 2 [Source:MGI Symbol;Acc:MGI:3030411]	259113	0	0	0	0	0	0	0	0	0	0	0	0
ENSMUSG00000045792	Or51g1	7	olfactory receptor family 51 subfamily G member 1 [Source:MGI Symbol;Acc:MGI:3030412]	259119	0	0	0	0	0	0	0	0	0	0	0	0
ENSMUSG00000110033	Or51a3-ps1	7	olfactory receptor family 51 subfamily A member 3, pseudogene 1 [Source:MGI Symbol;Acc:MGI:3030413]		0	0	0	0	0	0	0	0	0	0	0	0
ENSMUSG00000110143	Or51a41-ps1	7	olfactory receptor family 51 subfamily A member 41, pseudogene 1 [Source:MGI Symbol;Acc:MGI:3030414]		0.0294005	0	0	0	0	0	0	0	0	0	0	0
ENSMUSG00000109845	Or51a44-ps1	7	olfactory receptor family 51 subfamily A member 44, pseudogene 1 [Source:MGI Symbol;Acc:MGI:3030415]		0	0	0	0	0	0	0	0	0	0	0	0
ENSMUSG00000052785	Or51h7	7	olfactory receptor family 51 subfamily H member 7 [Source:MGI Symbol;Acc:MGI:3030407]		0	0	0	0	0	0	0	0	0	0	0	0
ENSMUSG00000084262	Or51p1	7	olfactory receptor family 51 subfamily P member 1 [Source:MGI Symbol;Acc:MGI:3030422]		0	0	0	0	0	0	0	0	0	0	0	0
ENSMUSG00002075901	Gm56397	7	predicted gene, 56397 [Source:MGI Symbol;Acc:MGI:6849252]		0	0	0	0	0	0	0	0	0	0	0	0
ENSMUSG00000073945	Or52z13	7	olfactory receptor family 52 subfamily Z member 13 [Source:MGI Symbol;Acc:MGI:3030452]	259049	0	0	0	0	0	0	0.00846351	0	0	0	0	0
ENSMUSG00000073944	Or52z14	7	olfactory receptor family 52 subfamily Z member 14 [Source:MGI Symbol;Acc:MGI:3030453]	259080	0	0	0	0	0	0	0	0	0	0	0	0
ENSMUSG00000045132	Or51v14	7	olfactory receptor family 51 subfamily V member 14 [Source:MGI Symbol;Acc:MGI:3030454]	258808	0	0	0	0	0	0	0	0	0	0	0	0
ENSMUSG00000081315	Or51v15-ps1	7	olfactory receptor family 51 subfamily V member 15, pseudogene 1 [Source:MGI Symbol;Acc:MGI:3030455]		0	0	0	0	0	0	0	0	0	0	0	0
ENSMUSG00000050085	Or52a33	7	olfactory receptor family 52 subfamily A member 33 [Source:MGI Symbol;Acc:MGI:3030456]	259087	0	0	0	0	0	0	0	0	0	0	0	0
ENSMUSG00000099687	Or51b6b	7	olfactory receptor family 51 subfamily B member 6B [Source:MGI Symbol;Acc:MGI:3030457]	259126	0	0	0	0	0	0	0	0	0	0	0	0
ENSMUSG00000045780	Or51v8	7	olfactory receptor family 51 subfamily V member 8 [Source:MGI Symbol;Acc:MGI:3030458]	258189	0	0.00541175	0	0	0	0	0	0.00253975	0	0	0	0.0098359
ENSMUSG00000073943	Or52z15	7	olfactory receptor family 52 subfamily Z member 15 [Source:MGI Symbol;Acc:MGI:3030459]		0	0	0	0	0	0	0	0	0	0	0	0
ENSMUSG00000081038	Or51v16-ps1	7	olfactory receptor family 51 subfamily V member 16, pseudognee 1 [Source:MGI Symbol;Acc:MGI:3030460]		0	0	0	0	0	0	0	0	0	0	0	0
ENSMUSG00000082077	Or52ae6-ps1	7	olfactory receptor family 52 subfamily AE member 6, pseudogene 1 [Source:MGI Symbol;Acc:MGI:3030094]		0	0	0	0	0	0	0	0	0	0	0	0
ENSMUSG00000094822	Or52a20	7	olfactory receptor family 52 subfamily A member 20 [Source:MGI Symbol;Acc:MGI:3030077]	436002	0	0	0	0	0	0	0	0	0	0	0	0
ENSMUSG00000073901	Or2ag19	7	olfactory receptor family 2 subfamily AG member 19 [Source:MGI Symbol;Acc:MGI:3030537]	258589	0	0	0	0	0.0114006	0	0	0	0	0.0139222	0	0
ENSMUSG00000073900	Or2ag20	7	olfactory receptor family 2 subfamily AG member 20 [Source:MGI Symbol;Acc:MGI:3030538]	257902	0	0	0	0	0	0	0	0	0	0	0	0
ENSMUSG00000109058	Or2ag1	7	olfactory receptor family 2 subfamily AG member 1 [Source:MGI Symbol;Acc:MGI:3030539]	259034	0	0	0	0	0	0	0	0	0	0	0	0
ENSMUSG00000109354	Or2ag2	7	olfactory receptor family 2 subfamily AG member 2 [Source:MGI Symbol;Acc:MGI:3030540]	258350	0	0	0	0	0	0	0	0	0	0	0	0
ENSMUSG00000069390	Or2d3	7	olfactory receptor family 2 subfamily D member 3 [Source:MGI Symbol;Acc:MGI:3030541]	194433	0	0	0	0	0	0	0	0	0	0	0	0
ENSMUSG00000073899	Or2d3b	7	olfactory receptor family 2 subfamily D member 3B [Source:MGI Symbol;Acc:MGI:3031366]	258173	0	0	0	0	0	0	0	0	0	0	0	0
ENSMUSG00000062553	Or2d3c	7	olfactory receptor family 2 subfamily D member 3C [Source:MGI Symbol;Acc:MGI:3030543]		0	0	0	0.0172666	0	0	0	0.00286634	0	0	0	0
ENSMUSG00000045581	Or2d4	7	olfactory receptor family 2 subfamily D member 4 [Source:MGI Symbol;Acc:MGI:3030544]	258594	0	0	0	0	0	0	0	0	0	0	0	0
ENSMUSG00000108933	Gm44582	7	predicted gene 44582 [Source:MGI Symbol;Acc:MGI:5753158]		0	0	0	0	0	0	0	0	0	0	0	0
ENSMUSG00000036647	Or6b9	7	olfactory receptor family 6 subfamily B member 9 [Source:MGI Symbol;Acc:MGI:104713]	233670	0	0	0	0.00427665	0	0	0	0	0	0	0	0
ENSMUSG00000045013	Or6b6	7	olfactory receptor family 6 subfamily B member 6 [Source:MGI Symbol;Acc:MGI:3030545]	259037	0	0	0	0	0	0	0	0	0	0	0	0
ENSMUSG00000109246	Or6i1-ps1	7	olfactory receptor family 6 subfamily I member 1, pseudogene 1 [Source:MGI Symbol;Acc:MGI:3030546]		0	0	0	0	0	0	0	0	0	0	0	0
ENSMUSG00000070417	Or6a2	7	olfactory receptor family 6 subfamily A member 2 [Source:MGI Symbol;Acc:MGI:97432]	18317	0	0	0	0	0	0	0	0	0	0	0	0
ENSMUSG00000073898	Or10a5	7	olfactory receptor family 10 subfamily A member 5 [Source:MGI Symbol;Acc:MGI:3030547]	259036	0	0	0	0	0	0	0	0	0	0	0	0
ENSMUSG00000108862	Gm17991	7	predicted gene, 17991 [Source:MGI Symbol;Acc:MGI:5010176]		0	0	0	0	0	0	0	0	0	0	0	0
ENSMUSG00000080891	Or51l1-ps1	7	olfactory receptor family 51 subfamily L member 1, pseudogene 1 [Source:MGI Symbol;Acc:MGI:3030421]		0	0	0	0	0	0	0	0	0	0	0	0
ENSMUSG00000073920	Or56b2	7	olfactory receptor family 56 subfamily B member 2 [Source:MGI Symbol;Acc:MGI:3030495]	258743	0	0	0	0	0	0	0	0	0	0	0	0
ENSMUSG00000109821	Gm6593	7	predicted gene 6593 [Source:MGI Symbol;Acc:MGI:3644209]		0	0	0	0	0	0	0	0	0	0	0	0
ENSMUSG00000109832	Or52n21-ps1	7	olfactory receptor family 52 subfamily N member 21, pseudogene 1 [Source:MGI Symbol;Acc:MGI:3030496]		0	0	0	0	0	0	0	0	0	0	0	0
ENSMUSG00000109806	Or56b2j	7	olfactory receptor family 56 subfamily B member 2J [Source:MGI Symbol;Acc:MGI:3030497]	257914	0	0	0	0	0	0	0	0	0	0	0	0
ENSMUSG00000051885	Or52n1	7	olfactory receptor family 52 subfamily N member 1, pseudogene 1 [Source:MGI Symbol;Acc:MGI:3030498]		0	0	0	0	0	0	0	0	0	0	0	0
ENSMUSG00000043073	Usp17le	7	ubiquitin specific peptidase 17-like E [Source:MGI Symbol;Acc:MGI:107697]	625530	0	0	0	0	0	0	0	0	0	0	0	0
ENSMUSG00000086229	Gm4887	7	predicted gene 4887 [Source:MGI Symbol;Acc:MGI:3645730]		0.0526585	0.0883611	0.106292	0.277555	0.166299	0.102406	0.212448	0.193518	0.0992737	0.152311	0.174028	0.133831		0.104625	0.506847		0.310449
ENSMUSG00000062369	Usp17lb	7	ubiquitin specific peptidase 17-like B [Source:MGI Symbol;Acc:MGI:3051498]	381944	0	0	0.0179598	0	0	0	0	0	0	0	0	0
ENSMUSG00000087090	Nctc1	7	non-coding transcript 1 [Source:MGI Symbol;Acc:MGI:1306816]	330677	0	0	0	0	0	0	0	0	0	0	0	0
ENSMUSG00002076121	Gm56420	7	predicted gene, 56420 [Source:MGI Symbol;Acc:MGI:6849298]		0	0	0	0	0	0	0	0	0	0	0	0
ENSMUSG00000076275	Mir675	7	microRNA 675 [Source:MGI Symbol;Acc:MGI:3629709]	735280	0	0	0	0	0	0	0	0	0	0	0	0
ENSMUSG00002075214	Gm56421	7	predicted gene, 56421 [Source:MGI Symbol;Acc:MGI:6849300]		0	0	0	0	0	0	0	0	0	0	0	0
ENSMUSG00000115302	Gm49394	7	predicted gene, 49394 [Source:MGI Symbol;Acc:MGI:6121625]		0	0	0.00590572	0	0.00461992	0	0	0.00307203	0	0.0112835	0	0
ENSMUSG00000070140	Mir483	7	microRNA 483 [Source:MGI Symbol;Acc:MGI:3619420]	723874	0	0.424859	0	0.400364	0.299851	0	0	0.199387	0	0	0	0.772185
ENSMUSG00000056696	Or5bw2	7	olfactory receptor family 5 subfamily BW member 2 [Source:MGI Symbol;Acc:MGI:3031184]	258384	0	0	0	0	0	0	0	0.0164653	0	0.0151191	0	0
ENSMUSG00000108113	Zim2	7	zinc finger, imprinted 2 [Source:MGI Symbol;Acc:MGI:1923887]	76637	0.0718256	0	0	0	0	0	0.0724442	0.0251387	0.0225681	0.0461668	0.0791242	0.0730175		0.163246	0.0869288		2.19612
ENSMUSG00002075352	Gm56178	7	predicted gene, 56178 [Source:MGI Symbol;Acc:MGI:6848814]		0	0	0	0	0	0	0	0	0	0	0	0
ENSMUSG00000109131	Gm44862	7	predicted gene 44862 [Source:MGI Symbol;Acc:MGI:5753438]		0.0262793	0.0293979	0.0265226	0.0554059	0	0	0.132528	0.0413894	0	0	0.0578994	0.0534308		0.0900649	0.339788		1.07406
ENSMUSG00000109416	Gm44863	7	predicted gene 44863 [Source:MGI Symbol;Acc:MGI:5753439]		0.116982	0	0.0196774	0.0822126	0.0615729	0.0758322	0.117989	0.0511789	0.0183782	0	0.128869	0.079282		0.0239377	0.845161		0.19209
ENSMUSG00000092815	Mir3099	7	microRNA 3099 [Source:MGI Symbol;Acc:MGI:4441433]	100499513	0.660112	0	0.666222	0	0	0.641866	0	0.346554	0	0	0	0
ENSMUSG00000109430	Gm44585	7	predicted gene 44585 [Source:MGI Symbol;Acc:MGI:5753161]		0	0	0	0.0481492	0.0721224	0.17765	0	0.0719372	0	0	0	0
ENSMUSG00000109456	Gm44584	7	predicted gene 44584 [Source:MGI Symbol;Acc:MGI:5753160]		0.0385065	0	0.00971573	0	0	0.0187211	0.00970953	0.0404313	0	0.0278444	0.0106048	0.0293591		0.0776592	0.418811		0.837486
ENSMUSG00000092875	Gm22649	7	predicted gene, 22649 [Source:MGI Symbol;Acc:MGI:5452426]		0	0	0	0	0	0	0	0	0	0	0	0
ENSMUSG00000109082	Gm44586	7	predicted gene 44586 [Source:MGI Symbol;Acc:MGI:5753162]		0.101296	0.0453266	0.0715635	0.0427133	0.0719775	0.0590976	0.0510841	0.0904055	0.00954834	0.0683647	0.0669535	0.0308931		-0.0791364	0.611789		-0.286373
ENSMUSG00000109094	Gm44587	7	predicted gene 44587 [Source:MGI Symbol;Acc:MGI:5753163]		0.180992	0.128845	0.398547	0.277523	0.103925	0.511969	0.0663821	0.198677	0.170606	0.0793192	0.271887	0.100361		-0.270032	0.0888118	0.223163	-0.823603
ENSMUSG00000108043	Zim3	7	zinc finger, imprinted 3 [Source:MGI Symbol;Acc:MGI:2151058]	116811	0.0343766	0.00961399	0	0.0362388	0.00678523	0	0.0173363	0.0135356	0.032404	0.00828598	0	0.0174735		0.0100865	0.922569		0.0796673
ENSMUSG00000109176	Zfp264	7	zinc finger protein 264 [Source:MGI Symbol;Acc:MGI:2151059]		0	0	0	0	0	0	0	0	0	0	0	0
ENSMUSG00000121210	Gm57244	7	predicted gene, 57244 [Source:MGI Symbol;Acc:MGI:7338401]		0.0681196	0	0.275001	0.215429	0.0537817	0.331184	0.274825	0.250337	0.0642108	0.328386	0.150083	0		0.030914	0.79002		0.194618
ENSMUSG00000077711	AF357399	7	snoRNA AF357399 [Source:MGI Symbol;Acc:MGI:5439844]		2.21798	0.744354	1.7908	1.63669	1.92625	2.37234	1.78966	2.09596	0.627212	1.9246	1.95469	1.80382		-0.0172203	0.917076		-0.0430482
ENSMUSG00000121047	Gm57221	7	predicted gene, 57221 [Source:MGI Symbol;Acc:MGI:7338355]		0	0	0	0	0.169683	0.0696599	0	0	0	0	0	0
ENSMUSG00000109455	Gm44710	7	predicted gene 44710 [Source:MGI Symbol;Acc:MGI:5753286]		0.0588635	0.329243	0.118817	0.372313	0.511212	0.343419	0.474963	0.52535	0.221943	0.340517	0.12969	0.299201		0.0676366	0.652468		0.219116
ENSMUSG00000120054	Gm57214	7	predicted gene, 57214 [Source:MGI Symbol;Acc:MGI:7338341]		0.0211639	0	0	0.0446208	0.0167093	0	0.0213461	0.0222218	0	0.0408101	0.0233145	0.0215151		0.0473549	0.585249		0.685059
ENSMUSG00000109201	Gm6518	7	predicted gene 6518 [Source:MGI Symbol;Acc:MGI:3646789]		0	0.0611731	0	0	0	0	0	0	0	0.0527231	0.0602405	0
ENSMUSG00000099417	1700028B04Rik	7	RIKEN cDNA 1700028B04 gene [Source:MGI Symbol;Acc:MGI:1917251]	70001	0.0571055	0	0	0.0300995	0.0450858	0	0	0	0	0.0275289	0	0
ENSMUSG00000059128	Ifnl2	7	interferon lambda 2 [Source:MGI Symbol;Acc:MGI:3647279]	330496	0	0	0	0	0	0	0	0	0	0	0	0
ENSMUSG00000118574	Gm53047	7	predicted gene, 53047 [Source:MGI Symbol;Acc:MGI:6388942]		0	0	0	0	0	0	0	0	0	0	0	0
ENSMUSG00000060747	Ifnl3	7	interferon lambda 3 [Source:MGI Symbol;Acc:MGI:2450574]	338374	0	0	0	0	0	0	0	0	0	0	0	0
ENSMUSG00000108925	Gm19880	7	predicted gene, 19880 [Source:MGI Symbol;Acc:MGI:5012065]		0	0	0	0	0.0688338	0	0.175871	0	0.0821818	0	0	0
ENSMUSG00000084174	Sycn	7	syncollin [Source:MGI Symbol;Acc:MGI:1915666]	68416	0	0	0	0	0	0	0	0	0	0	0	0
ENSMUSG00000098558	Mir7049	7	microRNA 7049 [Source:MGI Symbol;Acc:MGI:5530659]	102466795	5.08286	6.20295	4.1972	3.40977	3.64819	4.04375	6.99086	3.39623	4.35564	6.23714	1.01807	1.40924		-0.061343	0.708522		-0.164855
ENSMUSG00000000244	Tspan32	7	tetraspanin 32 [Source:MGI Symbol;Acc:MGI:1350360]	27027	0.0193608	0.0216583	0.0586201	0.0408193	0.0611429	0.0502018	0.00650918	0.0406572	0.0121666	0.0124444	0.0142188	0.0131214		-0.302011	0.0382425		-1.3276
ENSMUSG00000102980	Gm38321	7	predicted gene, 38321 [Source:MGI Symbol;Acc:MGI:5611549]		0	0	0	0	0	0	0	0	0	0	0	0
ENSMUSG00000102333	Gm37235	7	predicted gene, 37235 [Source:MGI Symbol;Acc:MGI:5610463]		0	0	0.474259	0	0	0	0	0	0	0	0	0
ENSMUSG00000101062	Gm28821	7	predicted gene 28821 [Source:MGI Symbol;Acc:MGI:5579527]	115486482	0	0	0	0	0	0	0	0	0	0	0	0
ENSMUSG00002074922	Gm56428	7	predicted gene, 56428 [Source:MGI Symbol;Acc:MGI:6849314]		0	0	0	0	0	0	0	0	0	0	0	0
ENSMUSG00002076721	Gm56429	7	predicted gene, 56429 [Source:MGI Symbol;Acc:MGI:6849316]		0	0	0	0	0	0	0	0	0	0	0	0
ENSMUSG00002076158	Gm56430	7	predicted gene, 56430 [Source:MGI Symbol;Acc:MGI:6849318]		0	0	0	0	0	0	0	0	0	0	0	0
ENSMUSG00002075855	Gm56431	7	predicted gene, 56431 [Source:MGI Symbol;Acc:MGI:6849320]		0	0	0	0	0	0	0	0	0	0	0	0
ENSMUSG00000104012	Gm37364	7	predicted gene, 37364 [Source:MGI Symbol;Acc:MGI:5610592]		0.0212179	0.00791192	0.0285524	0.0149115	0.0167519	0	0.0214006	0.0111392	0.0200004	0.0272761	0	0		-0.0181459	0.873781		-0.1389
ENSMUSG00000101360	4933417O13Rik	7	RIKEN cDNA 4933417O13 gene [Source:MGI Symbol;Acc:MGI:1918403]	71153	0.176478	0.217162	0.1603	0.167434	0.125399	0.1716	0.231397	0.101915	0.0831757	0.017015	0.17497	0.0897033		-0.197384	0.224389		-0.519312
ENSMUSG00000103791	Gm38095	7	predicted gene, 38095 [Source:MGI Symbol;Acc:MGI:5611323]		0	0	0	0	0	0	0	0	0	0	0	0
ENSMUSG00000104485	Gm38065	7	predicted gene, 38065 [Source:MGI Symbol;Acc:MGI:5611293]		0	0	0	0	0.00626837	0	0	0	0	0	0	0
ENSMUSG00002075423	Gm56432	7	predicted gene, 56432 [Source:MGI Symbol;Acc:MGI:6849322]		0	0	0	0	0	0	0	0	0	0	0	0
ENSMUSG00000108934	Gm44732	7	predicted gene 44732 [Source:MGI Symbol;Acc:MGI:5753308]		0.174644	0.146526	0.220325	0.322183	0.103413	0.254725	0.396332	0.229217	0.246934	0.0841908	0.144293	0.266313		0.0595068	0.699346		0.190252
ENSMUSG00000010760	Phlda2	7	pleckstrin homology like domain, family A, member 2 [Source:MGI Symbol;Acc:MGI:1202307]	22113	0.0366244	0	0.0739268	0	0.0289157	0	0.110819	0.0192276	0	0.0353112	0	0.0372322
ENSMUSG00000108712	Gm3189	7	predicted gene 3189 [Source:MGI Symbol;Acc:MGI:3781368]		0	0	0	0	0	0	0	0.0174943	0	0	0	0
ENSMUSG00000108505	1700095K22Rik	7	RIKEN cDNA 1700095K22 gene [Source:MGI Symbol;Acc:MGI:1915478]		0	0	0	0	0	0	0	0	0	0	0	0
ENSMUSG00000083344	Gm7363	7	predicted gene 7363 [Source:MGI Symbol;Acc:MGI:3646407]		0.347427	0.621849	0.771415	0.659246	0.658321	0.945908	0.420503	0.693109	0.916976	0.401964	0.842009	0.211916		-0.0655591	0.690256		-0.170561
ENSMUSG00000082093	Gm15928	7	predicted gene 15928 [Source:MGI Symbol;Acc:MGI:3802091]		0.29705	0.332301	0	0	0.156351	0.0962799	0.0998695	0.0519832	0.18667	0	0.109078	0		-0.078185	0.400937		-0.942202
ENSMUSG00000075719	Gm23741	7	predicted gene, 23741 [Source:MGI Symbol;Acc:MGI:5453518]	115486637	0	0	0	0	0	0	0	0	0	0	0	0
ENSMUSG00000085886	D030047H15Rik	7	RIKEN cDNA D030047H15 gene [Source:MGI Symbol;Acc:MGI:3698136]	100037396	0.0655947	0.0489191	0.0551682	0.0460987	0.069051	0.0212605	0.0441064	0.0688736	0.0309154	0.0316214	0.0602168	0.0444555		-0.0252365	0.869984		-0.102911
ENSMUSG00000082782	Gm5319	7	predicted gene 5319 [Source:MGI Symbol;Acc:MGI:3645267]		0	0	0	0	0	0	0	0	0	0	0	0
ENSMUSG00000108641	Gm44807	7	predicted gene 44807 [Source:MGI Symbol;Acc:MGI:5753383]		0	0	0	0	0	0	0	0	0	0	0	0
ENSMUSG00000083309	Gm15926	7	predicted gene 15926 [Source:MGI Symbol;Acc:MGI:3801890]		0	0	0	0	0	0	0	0	0	0	0	0
ENSMUSG00000070873	Lilra5	7	leukocyte immunoglobulin-like receptor, subfamily A (with TM domain), member 5 [Source:MGI Symbol;Acc:MGI:3647196]	232801	0.0920213	0.0147059	0.0132676	0.0277161	0.0518946	0.0894777	0	0.00690151	0.0247831	0	0	0		-0.284259	0.00872262		-3.13343
ENSMUSG00000082042	Gm15923	7	predicted gene 15923 [Source:MGI Symbol;Acc:MGI:3801851]		0	0	0	0	0	0	0	0	0	0	0	0
ENSMUSG00000120336	Gm57195	7	predicted gene, 57195 [Source:MGI Symbol;Acc:MGI:7338303]		0	0	0	0	0	0	0	0	0	0	0	0
ENSMUSG00000121301	Nlrp5-ps	7	NLR family, pyrin domain containing 5, pseudogene [Source:NCBI gene (formerly Entrezgene);Acc:100417675]	100417675	0.0535743	0.00998864	0.0360468	0	0.0422979	0.00868224	0.00900594	0.0187508	0	0.0258267	0.0491819	0.0181544		-0.0450834	0.695086		-0.287467
ENSMUSG00000080705	Sult2a-ps4	7	sulfotransferase family 2A, dehydroepiandrosterone (DHEA)-preferring, pseudogene 4 [Source:MGI Symbol;Acc:MGI:3705831]		0	0	0	0	0	0	0	0	0	0	0	0
ENSMUSG00000100378	Rpap3-ps1	7	RNA polymerase II associated protein 3, pseudogene 1 [Source:MGI Symbol;Acc:MGI:5580125]		0	0	0	0	0	0	0	0	0	0	0	0
ENSMUSG00000070810	Sult2a6	7	sulfotransferase family 2A, dehydroepiandrosterone (DHEA)-preferring, member 6 [Source:MGI Symbol;Acc:MGI:3648915]	629219	0	0	0	0	0	0	0	0	0	0	0	0
ENSMUSG00000098354	Rpap3-ps2	7	RNA polymerase II associated protein 3, pseudogene 2 [Source:MGI Symbol;Acc:MGI:5010963]		0	0	0	0	0	0	0	0	0	0	0	0
ENSMUSG00000099216	Obox8	7	oocyte specific homeobox 8 [Source:MGI Symbol;Acc:MGI:3645855]		0	0	0	0	0	0	0	0	0	0	0	0
ENSMUSG00000094156	Sult2a7	7	sulfotransferase family 2A, dehydroepiandrosterone (DHEA)-preferring, member 7 [Source:MGI Symbol;Acc:MGI:3645246]	638251	0	0	0	0	0	0	0	0	0	0	0	0
ENSMUSG00000098290	Obox4-ps1	7	oocyte specific homeobox 4, pseudogene 1 [Source:MGI Symbol;Acc:MGI:5521014]		0	0	0	0	0	0	0	0	0	0	0	0
ENSMUSG00000098741	Obox4-ps2	7	oocyte specific homeobox 4, pseudogene 2 [Source:MGI Symbol;Acc:MGI:5521015]		0.125451	0	0	0	0	0.0609918	0	0	0	0	0	0
ENSMUSG00000099242	Obox4-ps3	7	oocyte specific homeobox 4, pseudogene 3 [Source:MGI Symbol;Acc:MGI:5521023]		0	0	0	0	0	0	0	0	0	0	0	0
ENSMUSG00000100586	Vmn1r90	7	vomeronasal 1 receptor 90 [Source:MGI Symbol;Acc:MGI:3612342]	627280	0.00711254	0.00397829	0.00717838	0.00749784	0.0252697	0.0207478	0.0035869	0.00560106	0	0.0102863	0.00783529	0.00723057		-0.198291	0.131517		-1.03026
ENSMUSG00000041596	Nlrp5-ps	7	NLR family, pyrin domain containing 5, pseudogene [Source:MGI Symbol;Acc:MGI:5010941]		0	0	0	0	0	0	0	0	0	0	0	0
ENSMUSG00000099055	Zfp-ps	7	zinc finger protein, pseudogene [Source:MGI Symbol;Acc:MGI:5521072]		0	0	0	0	0	0	0	0	0	0	0	0
ENSMUSG00000098520	Ranbp2-ps1	7	RAN binding protein 2, pseudogene 1 [Source:MGI Symbol;Acc:MGI:5521055]		0	0	0	0	0	0	0	0	0	0	0	0
ENSMUSG00000093773	Obox3-ps7	7	oocyte specific homeobox 3, pseudogene 7 [Source:MGI Symbol;Acc:MGI:5010540]		0.135242	0	0.136494	0	0.106776	0	0	0.0355007	0	0	0.148985	0
ENSMUSG00000055942	Obox7	7	oocyte specific homeobox 7 [Source:MGI Symbol;Acc:MGI:3646231]	194588	0	0	0	0	0	0	0	0	0	0	0	0
ENSMUSG00000065568	Mir344	7	microRNA 344 [Source:MGI Symbol;Acc:MGI:3619359]	723931	0.291839	0.652942	0.58908	0.307648	0.460824	0.283772	0.883056	0.153214	0.275093	0.562749	1.60747	0.890045		0.103066	0.390449		0.782744
ENSMUSG00000109465	Gm19032	7	predicted gene, 19032 [Source:MGI Symbol;Acc:MGI:5011217]		0	0	0	0	0	0	0	0	0	0	0	0
ENSMUSG00000109178	Gm3257	7	predicted gene 3257 [Source:MGI Symbol;Acc:MGI:3781435]		0	0	0	0	0	0	0	0	0	0.0396009	0	0
ENSMUSG00000093187	Mir344-2	7	microRNA 344-2 [Source:MGI Symbol;Acc:MGI:3718513]	100124439	2.42591	0.775368	0	2.55733	1.64169	3.70678	3.14589	5.64017	1.63336	2.33893	5.34484	3.5231		0.29489	0.0553454		0.992316
ENSMUSG00000092850	Mir344g	7	microRNA 344g [Source:MGI Symbol;Acc:MGI:4834319]	100526507	0	0	0	0	0	0	0	0	0.368082	0	0	0.396968
ENSMUSG00000077194	Gm23431	7	predicted gene, 23431 [Source:MGI Symbol;Acc:MGI:5453208]	115486576	0	0	0.261508	0	0.204572	0.251947	0	0.408092	0	0	0	0
ENSMUSG00000093108	Mir344f	7	microRNA Mir344f [Source:MGI Symbol;Acc:MGI:4834320]	100526527	0.815432	0.456099	1.23447	2.14901	0.321899	0	1.23368	0.856193	0	0.393097	0	0.414482		-0.0705288	0.489561		-0.765507
ENSMUSG00002076274	Gm54977	7	predicted gene, 54977 [Source:MGI Symbol;Acc:MGI:6846429]		0	0.35244	0.317969	0	0	0	0.317766	0.165401	0	0	0	0
ENSMUSG00000119672	Mir344i	7	microRNA 344i [Source:MGI Symbol;Acc:MGI:5455808]	100885843	0.315053	0	1.27188	0.33212	0.24874	0	0.635533	0.661604	0	0.303757	0.694135	0.320281		0.0289904	0.767013		0.285216
ENSMUSG00000108986	Gm32061	7	predicted gene, 32061 [Source:MGI Symbol;Acc:MGI:5591220]	102634490	0	0.0267522	0.00804523	0.00840328	0.00629361	0.00775111	0.0160802	0.0209248	0.0150281	0	0	0.0162075		0.0377708	0.712306		0.261204
ENSMUSG00000109017	Gm38979	7	predicted gene, 38979 [Source:MGI Symbol;Acc:MGI:5621864]		0	0	0	0	0	0.0386223	0	0	0	0	0	0
ENSMUSG00002075339	Gm55917	7	predicted gene, 55917 [Source:MGI Symbol;Acc:MGI:6848295]		0	0	0	0	0	0	0	0	0	0	0	0
ENSMUSG00000089219	Mir1963	7	microRNA 1963 [Source:MGI Symbol;Acc:MGI:3837208]	100316710	0	0	0	0	0	0	0	0	0	0	0	0
ENSMUSG00000090009	Gm16282	7	predicted gene 16282 [Source:MGI Symbol;Acc:MGI:3826590]		0	0	0	0	0	0	0	0	0	0	0	0
ENSMUSG00000099098	1110035H17Rik	7	RIKEN cDNA 1110035H17 gene [Source:MGI Symbol;Acc:MGI:1915936]		0.290428	0.0999669	0.293116	0.117754	0.0881916	0.325846	0.202797	0.246302	0.105293	0.258475	0.147665	0.317959		0.0386253	0.811461		0.0940154
ENSMUSG00000061115	Gm17113	7	predicted gene 17113 [Source:MGI Symbol;Acc:MGI:4937940]		0	0	0	0	0	0	0	0	0	0	0	0
ENSMUSG00000030587	2200002D01Rik	7	RIKEN cDNA 2200002D01 gene [Source:MGI Symbol;Acc:MGI:1919525]	72275	0.0567354	0.148092	0.0381737	0.0598089	0.164243	0.0919453	0.0381493	0.109214	0.0178266	0.127636	0.104168	0.115354		-0.0288771	0.846537		-0.107771
ENSMUSG00000109351	Gm44632	7	predicted gene 44632 [Source:MGI Symbol;Acc:MGI:5753208]		0	0	0	0	0	0	0	0	0	0	0.0644345	0
ENSMUSG00002075974	Gm54618	10	predicted gene, 54618 [Source:MGI Symbol;Acc:MGI:6845714]		0	0	0	0	0	0	0	0	0	0	0	0
ENSMUSG00000112045	Gm5649	10	predicted gene 5649 [Source:MGI Symbol;Acc:MGI:3643590]		0	0	0	0	0	0	0	0	0	0	0	0
ENSMUSG00000099185	Mir7662	10	microRNA 7662 [Source:MGI Symbol;Acc:MGI:5531258]	102465767	0	0	0	0.479124	0.358839	0.44194	0	0	0.428423	0.876413	0	0
ENSMUSG00000112072	Gm47244	10	predicted gene, 47244 [Source:MGI Symbol;Acc:MGI:6096068]		0	0	0	0	0	0	0	0	0	0	0	0
ENSMUSG00000112797	Gm30034	10	predicted gene, 30034 [Source:MGI Symbol;Acc:MGI:5589193]		0.111793	0	0	0.117849	0	0	0	0	0	0.215569	0	0
ENSMUSG00000111882	Gm48864	10	predicted gene, 48864 [Source:MGI Symbol;Acc:MGI:6098606]		0	0	0	0	0	0	0	0	0	0	0	0
ENSMUSG00000098179	Gm8709	10	predicted gene 8709 [Source:MGI Symbol;Acc:MGI:3646360]		0.0273959	0.030647	0.0829485	0	0.0216296	0.0532774	0	0	0.0516479	0	0	0
ENSMUSG00000112389	Gm48891	10	predicted gene, 48891 [Source:MGI Symbol;Acc:MGI:6098654]		0	0	0	0	0	0	0	0	0	0	0	0
ENSMUSG00000112675	Gm48892	10	predicted gene, 48892 [Source:MGI Symbol;Acc:MGI:6098655]		0	0	0	0	0	0	0	0	0	0	0	0
ENSMUSG00000112077	Gm47245	10	predicted gene, 47245 [Source:MGI Symbol;Acc:MGI:6096069]		0	0	0	0	0	0	0	0	0	0	0	0
ENSMUSG00000112133	Gm47247	10	predicted gene, 47247 [Source:MGI Symbol;Acc:MGI:6096072]		0.200178	0	0.202031	0	0	0	0	0	0	0	0	0
ENSMUSG00000111699	C230099D08Rik	10	RIKEN cDNA C230099D08 gene [Source:MGI Symbol;Acc:MGI:2443595]		0	0	0	0	0	0	0.0102543	0.00533747	0	0	0	0
ENSMUSG00000111049	Gm34184	10	predicted gene, 34184 [Source:MGI Symbol;Acc:MGI:5593343]	102637349	0	0	0.0206276	0	0	0.0198735	0	0.01073	0	0	0	0
ENSMUSG00000104317	Gm37908	10	predicted gene, 37908 [Source:MGI Symbol;Acc:MGI:5611136]		0	0	0	0	0	0	0	0	0	0	0	0
ENSMUSG00000111524	Gm34113	10	predicted gene, 34113 [Source:MGI Symbol;Acc:MGI:5593272]	102637247	0	0	0	0	0	0	0	0.0375136	0.0673552	0	0	0
ENSMUSG00000111062	Gm47253	10	predicted gene, 47253 [Source:MGI Symbol;Acc:MGI:6096082]		0.0711802	0	0	0	0	0	0	0	0	0	0	0
ENSMUSG00000112751	Gm48084	10	predicted gene, 48084 [Source:MGI Symbol;Acc:MGI:6097423]		0.0610004	0	0.0307825	0.0643049	0	0	0.0615257	0.0800621	0	0.0588132	0	0.155032		0.0927779	0.304738		1.21598
ENSMUSG00000112804	Gm30534	10	predicted gene, 30534 [Source:MGI Symbol;Acc:MGI:5589693]		0	0	0	0	0	0	0	0.0703154	0	0	0	0
ENSMUSG00000020033	4930463O16Rik	10	RIKEN cDNA 4930463O16 gene [Source:MGI Symbol;Acc:MGI:1923054]		0	0	0	0	0	0	0	0	0	0	0	0
ENSMUSG00000111487	1700092E16Rik	10	RIKEN cDNA 1700092E16 gene [Source:MGI Symbol;Acc:MGI:1921541]		0	0	0	0	0	0	0	0	0	0	0	0
ENSMUSG00000111478	Gm18251	10	predicted gene, 18251 [Source:MGI Symbol;Acc:MGI:5010436]		0.232981	0.260628	0.117569	0	0.367885	0.11327	0.234987	0.305783	0.329418	0.224627	0.256655	0		0.0452159	0.696745		0.332131
ENSMUSG00000111514	E230014E18Rik	10	RIKEN cDNA E230014E18 gene [Source:MGI Symbol;Acc:MGI:3045388]		0	0	0	0	0	0	0.0325535	0	0	0	0	0
ENSMUSG00000089096	Gm25657	10	predicted gene, 25657 [Source:MGI Symbol;Acc:MGI:5455434]		0	0	0	0	0	0	0	0	0	0	0.321494	0
ENSMUSG00000112753	4930423D24Rik	10	RIKEN cDNA 4930423D24 gene [Source:MGI Symbol;Acc:MGI:1921142]	73892	0	0	0	0	0	0	0	0.0525462	0	0	0	0
ENSMUSG00002074987	Gm54625	10	predicted gene, 54625 [Source:MGI Symbol;Acc:MGI:6845728]		0	0	0	0	0	0	0	0	0	0	0	0
ENSMUSG00000112462	Gm48772	10	predicted gene, 48772 [Source:MGI Symbol;Acc:MGI:6098464]		0	0.340821	0.230615	0.160586	0.300675	0.370307	0.307291	0.0799741	0.215389	0.440614	0.167813	0.0774307		-0.0256007	0.844425		-0.104172
ENSMUSG00000020177	9530003J23Rik	10	RIKEN cDNA 9530003J23 gene [Source:MGI Symbol;Acc:MGI:1924647]	77397	0	0	0	0	0	0	0	0	0	0	0	0
ENSMUSG00000078430	Gm10936	10	predicted gene 10936 [Source:MGI Symbol;Acc:MGI:3779146]		0.110019	0	0	0	0	0	0	0	0	0	0.121198	0
ENSMUSG00000069515	Lyz1	10	lysozyme 1 [Source:MGI Symbol;Acc:MGI:96902]	17110	0.0878059	0.0491128	0	0.0231406	0	0.0640341	0.0221405	0.0691462	0.0413837	0.0211644	0	0.0223157		-0.0222462	0.829568		-0.32688
ENSMUSG00000112052	Gm17917	10	predicted gene, 17917 [Source:MGI Symbol;Acc:MGI:5010102]		0	0	0	0.030668	0	0	0	0	0	0	0	0
ENSMUSG00000112472	Gm48083	10	predicted gene, 48083 [Source:MGI Symbol;Acc:MGI:6097422]		0	0	0	0	0	0	0	0	0	0	0	0
ENSMUSG00000101636	4930579H20Rik	10	RIKEN cDNA 4930579H20 gene [Source:MGI Symbol;Acc:MGI:1923105]	75855	0	0	0	0	0	0	0	0	0	0	0	0
ENSMUSG00002076490	Gm54634	10	predicted gene, 54634 [Source:MGI Symbol;Acc:MGI:6845746]		0	0	0	0	0	0	0	0	0	0	0	0
ENSMUSG00000103931	Gm36962	10	predicted gene, 36962 [Source:MGI Symbol;Acc:MGI:5610190]		0	0	0	0	0	0	0	0	0	0	0	0
ENSMUSG00000112610	Gm30165	10	predicted gene, 30165 [Source:MGI Symbol;Acc:MGI:5589324]		0	0	0	0	0	0	0	0	0	0	0	0
ENSMUSG00000112206	Gm30228	10	predicted gene, 30228 [Source:MGI Symbol;Acc:MGI:5589387]		0	0	0	0.0149957	0	0	0	0	0	0	0	0
ENSMUSG00000112703	Gm18041	10	predicted gene, 18041 [Source:MGI Symbol;Acc:MGI:5010226]		0	0	0	0	0	0	0	0	0	0	0	0
ENSMUSG00000112786	Gm47696	10	predicted gene, 47696 [Source:MGI Symbol;Acc:MGI:6096807]		0	0.0775368	0	0	0	0	0	0	0	0.0668265	0	0
ENSMUSG00000112620	Gm18972	10	predicted gene, 18972 [Source:MGI Symbol;Acc:MGI:5011157]		0	0	0	0	0	0	0	0	0	0	0	0
ENSMUSG00000112432	Gm18507	10	predicted gene, 18507 [Source:MGI Symbol;Acc:MGI:5010692]		0	0	0	0	0	0	0	0	0	0	0	0
ENSMUSG00000112728	Gm48903	10	predicted gene, 48903 [Source:MGI Symbol;Acc:MGI:6098673]		0.0861015	0	0.0434492	0	0.0339894	0.0418608	0.0434215	0	0.0405805	0.0415071	0	0
ENSMUSG00000095826	Gm9002	10	predicted gene 9002 [Source:MGI Symbol;Acc:MGI:3647170]		0	0	0	0	0	0	0	0	0	0	0	0
ENSMUSG00000112344	Gm32141	10	predicted gene, 32141 [Source:MGI Symbol;Acc:MGI:5591300]		0	0	0	0	0	0	0	0	0	0	0	0
ENSMUSG00000112399	Gm32235	10	predicted gene, 32235 [Source:MGI Symbol;Acc:MGI:5591394]		0	0	0	0	0	0	0	0	0	0	0	0
ENSMUSG00000112081	Gm9004	10	predicted gene 9004 [Source:MGI Symbol;Acc:MGI:3647162]		0	0	0	0	0	0	0	0	0	0	0	0
ENSMUSG00000043800	Kifc5c-ps	10	kinesin family member C5C, pseudogene [Source:MGI Symbol;Acc:MGI:2137415]		0	0	0	0	0	0	0	0	0	0	0	0
ENSMUSG00000112476	Gm32365	10	predicted gene, 32365 [Source:MGI Symbol;Acc:MGI:5591524]		0	0	0	0	0	0.0154136	0	0	0	0	0	0
ENSMUSG00002074857	Gm54640	10	predicted gene, 54640 [Source:MGI Symbol;Acc:MGI:6845758]		0	0	0	0	0	0	0	0	0	0	0	0
ENSMUSG00000118970	Gm25709	10	predicted gene, 25709 [Source:MGI Symbol;Acc:MGI:5455486]	115487552	0	0	0	0	0	0	0	0	0	0	0	0
ENSMUSG00002075790	Gm54645	10	predicted gene, 54645 [Source:MGI Symbol;Acc:MGI:6845768]		0	0	0	0	0	0	0	0	0	0	0	0
ENSMUSG00002075019	Gm54646	10	predicted gene, 54646 [Source:MGI Symbol;Acc:MGI:6845770]		0	0	0	0	0	0	0	0	0	0	0	0
ENSMUSG00002075684	Gm54670	10	predicted gene, 54670 [Source:MGI Symbol;Acc:MGI:6845818]		0	0	0	0	0	0	0	0	0	0	0	0
ENSMUSG00000049109	Themis	10	thymocyte selection associated [Source:MGI Symbol;Acc:MGI:2443552]	210757	0.0109109	0	0.0110119	0.005751	0	0	0	0.00286409	0.00514243	0	0.0120197	0.005546
ENSMUSG00000111435	Gm47358	10	predicted gene, 47358 [Source:MGI Symbol;Acc:MGI:6096264]		0	0.049735	0.0269224	0.0281205	0.0140405	0.0259381	0.0179368	0.0373452	0.041908	0.025719	0.0489768	0		0.0533243	0.6764		0.267235
ENSMUSG00000111609	Gm6713	10	predicted gene 6713 [Source:MGI Symbol;Acc:MGI:3645890]		0.11504	0.107243	0.0193508	0	0.0454132	0.0186434	0.0966924	0.0805272	0.0180732	0.166373	0.12673	0.175424		0.210671	0.112685		1.13707
ENSMUSG00000112451	Gm6714	10	predicted gene 6714 [Source:MGI Symbol;Acc:MGI:3645675]		0	0	0	0	0	0	0	0	0	0	0	0
ENSMUSG00000112479	Gm21026	10	predicted gene, 21026 [Source:MGI Symbol;Acc:MGI:5434381]		0	0	0	0	0	0	0	0	0	0	0	0
ENSMUSG00000112119	Gm47362	10	predicted gene, 47362 [Source:MGI Symbol;Acc:MGI:6096271]		0	0	0	0	0	0	0	0	0	0	0	0
ENSMUSG00000112568	Gm47363	10	predicted gene, 47363 [Source:MGI Symbol;Acc:MGI:6096272]		0	0	0	0	0	0	0	0	0	0	0	0
ENSMUSG00000111891	Gm47366	10	predicted gene, 47366 [Source:MGI Symbol;Acc:MGI:6096275]		0	0	0	0	0	0	0	0	0	0	0	0
ENSMUSG00000111996	Gm47365	10	predicted gene, 47365 [Source:MGI Symbol;Acc:MGI:6096274]		0	0	0	0	0	0	0	0	0	0	0	0
ENSMUSG00000112504	Gm47367	10	predicted gene, 47367 [Source:MGI Symbol;Acc:MGI:6096276]		0	0	0	0	0	0	0	0	0	0	0	0
ENSMUSG00000112418	Gm9466	10	predicted gene 9466 [Source:MGI Symbol;Acc:MGI:3779876]		0	0	0	0	0	0	0	0	0	0	0	0
ENSMUSG00000111884	Gm19612	10	predicted gene, 19612 [Source:MGI Symbol;Acc:MGI:5011797]		0	0	0	0	0	0	0	0	0	0	0	0
ENSMUSG00000112826	Gm1559	10	predicted gene 1559 [Source:MGI Symbol;Acc:MGI:2686405]		0	0.00995019	0.008977	0.018753	0.014045	0.0172976	0	0.00466965	0.0167686	0.0257272	0	0.0271268		0.0104428	0.919735		0.135976
ENSMUSG00000112318	Gm6721	10	predicted gene 6721 [Source:MGI Symbol;Acc:MGI:3645077]		0.0191866	0	0	0	0.0302964	0.0186563	0	0.0402914	0	0.055496	0.105682	0.11703		0.206437	0.0506097		2.264
ENSMUSG00000112525	Gm47899	10	predicted gene, 47899 [Source:MGI Symbol;Acc:MGI:6097136]		0	0	0	0	0	0	0	0	0	0	0	0
ENSMUSG00000112326	Gm19624	10	predicted gene, 19624 [Source:MGI Symbol;Acc:MGI:5011809]		0.127178	0	0.128355	0	0.100409	0	0	0	0	0.122617	0.140101	0.258576
ENSMUSG00000112836	Gm47006	10	predicted gene, 47006 [Source:MGI Symbol;Acc:MGI:6095684]		0.0199315	0	0.140812	0.105056	0	0.0581417	0.120619	0.125567	0.0563634	0.0192168	0.0439137	0		0.0282937	0.796891		0.191897
ENSMUSG00000112711	Gm32552	10	predicted gene, 32552 [Source:MGI Symbol;Acc:MGI:5591711]		0.0363047	0.0135376	0	0	0.0191088	0.0117671	0	0	0	0	0	0
ENSMUSG00000112458	Gm40773	10	predicted gene, 40773 [Source:MGI Symbol;Acc:MGI:5623658]		0	0	0	0.0194585	0.0145733	0	0	0	0	0	0	0
ENSMUSG00000112500	4933411E08Rik	10	RIKEN cDNA 4933411E08 gene [Source:MGI Symbol;Acc:MGI:1918317]	71067	0.0328297	0	0	0	0	0	0	0.0172354	0	0.0316526	0.0180829	0
ENSMUSG00000102896	Gm37852	10	predicted gene, 37852 [Source:MGI Symbol;Acc:MGI:5611080]		0	0	0	0	0	0	0	0	0	0	0	0
ENSMUSG00000112470	5330439M10Rik	10	RIKEN cDNA 5330439M10 gene [Source:MGI Symbol;Acc:MGI:1925487]		0.159337	0.445614	0.0804061	0	0.0628999	0.154933	0.160709	0.0418255	0.150194	0.153624	0.0877642	0.0809907		-0.0494887	0.655039		-0.405243
ENSMUSG00000105203	4933428P19Rik	10	RIKEN cDNA 4933428P19 gene [Source:MGI Symbol;Acc:MGI:1918479]		0.0201488	0	0.162682	0.0424805	0.0636313	0.0979592	0.101611	0.0528898	0.0189926	0.0388526	0.0665886	0.0409662		-0.046495	0.712565		-0.255307
ENSMUSG00000112347	Gm47257	10	predicted gene, 47257 [Source:MGI Symbol;Acc:MGI:6096087]		0.0311689	0	0.0314573	0.0657147	0.0492168	0	0	0.0245452	0.0293803	0.0150256	0	0.015843		-0.0897773	0.358889		-1.027
ENSMUSG00000085111	Ascl4	10	achaete-scute family bHLH transcription factor 4 [Source:MGI Symbol;Acc:MGI:1914591]	67341	0.0687617	0.0769215	0.124917	0.101481	0.130293	0.133722	0.0277415	0.0577591	0.064816	0.0530369	0.0605991	0.0559221		-0.343845	0.0332654		-0.963045
ENSMUSG00000112613	Gm48175	10	predicted gene, 48175 [Source:MGI Symbol;Acc:MGI:6097551]		0	0	0	0	0	0	0	0	0	0	0	0
ENSMUSG00000112901	Gm18514	10	predicted gene, 18514 [Source:MGI Symbol;Acc:MGI:5010699]		0.127178	0	0	0	0	0	0	0	0	0	0	0
ENSMUSG00000105329	Mir7215	10	microRNA 7215 [Source:MGI Symbol;Acc:MGI:5562726]	102465987	0	0	0	0	0	0	0	0	0	0	0	0
ENSMUSG00000112378	Gm47261	10	predicted gene, 47261 [Source:MGI Symbol;Acc:MGI:6096095]		0	0	0.0692607	0.0723431	0	0	0	0	0.0646877	0	0	0.0697643
ENSMUSG00000050108	Bpifc	10	BPI fold containing family C [Source:MGI Symbol;Acc:MGI:3026884]	270757	0.0306463	0.0114277	0.03093	0.0215377	0.00806528	0.0297992	0.0412136	0.0536304	0.038517	0.0393966	0.0337605	0.0415398		0.225027	0.116699		0.930343
ENSMUSG00000097692	A230060F14Rik	10	RIKEN cDNA A230060F14 gene [Source:MGI Symbol;Acc:MGI:3642156]		0.102738	0.082093	0.0296255	0.123776	0.104289	0.0998987	0.162836	0.169516	0.152182	0.127356	0.161683	0.134284		0.335847	0.0440948		0.774094
ENSMUSG00000111090	Gm30698	10	predicted gene, 30698 [Source:MGI Symbol;Acc:MGI:5589857]		0.0606857	0.0387927	0.0349985	0.0639732	0.0410678	0.0927273	0.0524643	0.0273082	0.0490315	0.0752268	0.028651	0.0616927		-0.0599971	0.708238		-0.145193
ENSMUSG00000111646	Gm40621	10	predicted gene, 40621 [Source:MGI Symbol;Acc:MGI:5623506]		0	0.0421969	0	0	0.0148906	0	0	0.0198031	0	0	0	0.0191733
ENSMUSG00000088257	Gm24286	10	predicted gene, 24286 [Source:MGI Symbol;Acc:MGI:5454063]	115485760	0	0	0	0	0	0	0	0	0	0	0	0
ENSMUSG00000111741	Gm18903	10	predicted gene, 18903 [Source:MGI Symbol;Acc:MGI:5011088]		0	0	0	0	0	0	0	0	0	0	0	0
ENSMUSG00000077265	Gm24430	10	predicted gene, 24430 [Source:MGI Symbol;Acc:MGI:5454207]	115487489	0.533167	0	0.269051	0.56205	0	0	0	0.279909	0	0	0	0
ENSMUSG00000110986	Gm20276	10	predicted gene, 20276 [Source:MGI Symbol;Acc:MGI:5012461]		0	0.0117125	0	0	0.0578641	0.0101807	0.0105602	0.0274835	0	0.0302839	0.0230679	0.0106438		0.0290005	0.759202		0.376252
ENSMUSG00000110831	Gm48159	10	predicted gene, 48159 [Source:MGI Symbol;Acc:MGI:6097528]		0	0	0	0	0	0	0	0.0130775	0.0704415	0.0240167	0	0
ENSMUSG00000111046	Gm46197	10	predicted gene, 46197 [Source:MGI Symbol;Acc:MGI:5825834]		0	0	0	0	0	0	0	0	0	0	0	0
ENSMUSG00000111427	Gm6390	10	predicted gene 6390 [Source:MGI Symbol;Acc:MGI:3779589]		0	0	0	0.0496207	0	0	0.0474761	0	0	0	0	0
ENSMUSG00000111195	Gm48215	10	predicted gene, 48215 [Source:MGI Symbol;Acc:MGI:6097611]		0.0674567	0	0.136162	0	0	0	0	0.0708286	0	0	0	0
ENSMUSG00000111554	Gm232	10	predicted gene 232 [Source:MGI Symbol;Acc:MGI:2685078]		0.0433368	0.0969589	0.0328034	0.0228422	0.00855379	0	0.0655649	0.0739424	0.0510626	0.0104457	0.0477405	0.0440559		0.144527	0.311153		0.530084
ENSMUSG00000111001	Gm8767	10	predicted gene 8767 [Source:MGI Symbol;Acc:MGI:3647013]		0.0518219	0	0.0523015	0.0819437	0.0204572	0	0.0261341	0.0408092	0.0244241	0.0999274	0	0.0526818		0.0296133	0.7719		0.267767
ENSMUSG00000110776	Gm2829	10	predicted gene 2829 [Source:MGI Symbol;Acc:MGI:3781001]		0	0	0	0	0	0	0	0	0	0	0	0
ENSMUSG00000111047	Gm4780	10	predicted gene 4780 [Source:MGI Symbol;Acc:MGI:3643405]		0	0	0	0	0	0	0	0.00550502	0	0	0	0
ENSMUSG00000118726	Gm22623	10	predicted gene, 22623 [Source:MGI Symbol;Acc:MGI:5452400]	115487553	0	0	0	0	0	0	0	0	0	0	0	0
ENSMUSG00000112493	4930486F22Rik	10	RIKEN cDNA 4930486F22 gene [Source:MGI Symbol;Acc:MGI:1925420]	78170	0	0	0	0	0	0	0	0	0.046751	0	0	0
ENSMUSG00000111397	Gm48232	10	predicted gene, 48232 [Source:MGI Symbol;Acc:MGI:6097638]		0	0	0	0	0.00925937	0	0	0	0	0	0	0.023845
ENSMUSG00000111211	Gm48233	10	predicted gene, 48233 [Source:MGI Symbol;Acc:MGI:6097640]		0	0	0	0.0261653	0	0	0	0	0	0	0	0
ENSMUSG00000087256	Gm15990	10	predicted gene 15990 [Source:MGI Symbol;Acc:MGI:3801993]		0	0	0	0	0.00659113	0	0	0	0.00786926	0	0	0
ENSMUSG00000112586	Gm6729	10	predicted gene 6729 [Source:MGI Symbol;Acc:MGI:3646339]	627035	0.0753047	0.0702009	0.012667	0.0264614	0.0495454	0.0610194	0.101271	0.118604	0.059153	0.121008	0.0691307	0.0382772		0.248848	0.107861		0.800894
ENSMUSG00000090816	Gm6729	10	predicted gene 6729 [Source:MGI Symbol;Acc:MGI:3646339]		0	0	0	0.0201285	0.0150752	0	0	0.0200486	0	0	0	0
ENSMUSG00000112893	Gm9583	10	predicted gene 9583 [Source:MGI Symbol;Acc:MGI:3779991]		0	0	0	0	0	0	0	0.0078976	0	0	0.0165719	0
ENSMUSG00000112115	Gm21027	10	predicted gene, 21027 [Source:MGI Symbol;Acc:MGI:5434382]		0	0	0	0	0	0	0	0	0	0	0	0
ENSMUSG00000112207	Gm48448	10	predicted gene, 48448 [Source:MGI Symbol;Acc:MGI:6097960]		0	0	0.0200296	0	0.0470061	0	0	0	0	0	0	0
ENSMUSG00000112579	Gm48450	10	predicted gene, 48450 [Source:MGI Symbol;Acc:MGI:6097963]		0.0230272	0	0.0232403	0	0.0181804	0	0	0	0	0	0	0
ENSMUSG00000112562	Gm48451	10	predicted gene, 48451 [Source:MGI Symbol;Acc:MGI:6097964]		0	0	0	0	0	0	0	0	0	0	0	0.0234093
ENSMUSG00000112325	Gm48454	10	predicted gene, 48454 [Source:MGI Symbol;Acc:MGI:6097968]		0	0	0	0	0	0	0	0	0	0	0	0
ENSMUSG00000112684	Gm47958	10	predicted gene, 47958 [Source:MGI Symbol;Acc:MGI:6097232]		0	0	0	0	0	0	0.0516884	0.0269044	0	0	0	0
ENSMUSG00000112268	Gm48460	10	predicted gene, 48460 [Source:MGI Symbol;Acc:MGI:6097974]		0	0	0	0	0	0	0	0	0	0	0	0
ENSMUSG00000112735	Gm46191	10	predicted gene, 46191 [Source:MGI Symbol;Acc:MGI:5825828]		0	0	0	0	0	0	0	0	0	0	0	0
ENSMUSG00000112010	Gm48461	10	predicted gene, 48461 [Source:MGI Symbol;Acc:MGI:6097975]		0	0	0	0	0	0	0	0	0	0	0	0
ENSMUSG00000112638	Gm48463	10	predicted gene, 48463 [Source:MGI Symbol;Acc:MGI:6097978]		0	0	0	0	0	0	0	0	0	0	0	0
ENSMUSG00000112834	Gm48464	10	predicted gene, 48464 [Source:MGI Symbol;Acc:MGI:6097979]		0	0	0	0	0	0	0	0	0	0	0	0
ENSMUSG00000074695	Il22	10	interleukin 22 [Source:MGI Symbol;Acc:MGI:1355307]	50929	0	0	0	0.0526605	0.0591599	0.0728604	0.0251923	0.0131129	0.023544	0	0.0825458	0.126958		0.0524639	0.613923		0.601204
ENSMUSG00000111998	Gm48465	10	predicted gene, 48465 [Source:MGI Symbol;Acc:MGI:6097980]		0	0	0	0	0	0	0	0	0	0	0	0
ENSMUSG00000112002	Gm9585	10	predicted gene 9585 [Source:MGI Symbol;Acc:MGI:3779993]		0	0	0	0	0	0	0	0	0	0	0	0
ENSMUSG00000112078	Gm48466	10	predicted gene, 48466 [Source:MGI Symbol;Acc:MGI:6097981]		0	0	0	0	0	0	0	0	0	0	0	0
ENSMUSG00000112565	Gm48473	10	predicted gene, 48473 [Source:MGI Symbol;Acc:MGI:6097988]		0	0	0	0	0	0	0	0	0	0	0	0
ENSMUSG00000112216	Gm32717	10	predicted gene, 32717 [Source:MGI Symbol;Acc:MGI:5591876]	102635357	0	0	0	0	0	0	0	0	0	0	0	0
ENSMUSG00000112135	Gm9029	10	predicted gene 9029 [Source:MGI Symbol;Acc:MGI:3646678]		0	0	0	0	0	0	0	0	0	0	0	0
ENSMUSG00000112173	Gm48145	10	predicted gene, 48145 [Source:MGI Symbol;Acc:MGI:6097512]		0	0	0	0	0	0	0	0	0	0	0	0
ENSMUSG00000112699	Gm48474	10	predicted gene, 48474 [Source:MGI Symbol;Acc:MGI:6097989]		0	0	0	0	0	0	0	0	0	0	0	0
ENSMUSG00000080469	Snord98	10	small nucleolar RNA, C/D box 98 [Source:MGI Symbol;Acc:MGI:3819569]		2.13267	0.9543	0.430482	1.34892	2.02054	2.90321	2.15103	2.01535	0.804117	1.64496	0.469876	1.73445		-0.0261808	0.8549		-0.126884
ENSMUSG00000112614	Gm9030	10	predicted gene 9030 [Source:MGI Symbol;Acc:MGI:3646677]		0	0	0	0	0	0	0	0	0	0	0	0.0116949
ENSMUSG00000112359	Gm48475	10	predicted gene, 48475 [Source:MGI Symbol;Acc:MGI:6097990]		0	0	0	0	0	0	0	0	0	0	0	0
ENSMUSG00000112806	Gm48146	10	predicted gene, 48146 [Source:MGI Symbol;Acc:MGI:6097513]		0.116246	0.216735	0.0977684	0.102119	0.16826	0.0753553	0.0781648	0.050857	0	0.0373593	0.128059	0.216654		-0.149325	0.300594		-0.579748
ENSMUSG00000112282	Gm19989	10	predicted gene, 19989 [Source:MGI Symbol;Acc:MGI:5012174]		0	0.0494259	0	0.0232881	0	0	0.0445633	0.0115978	0	0	0	0.044916
ENSMUSG00000112252	Gm32802	10	predicted gene, 32802 [Source:MGI Symbol;Acc:MGI:5591961]	102635473	0	0	0	0	0	0	0	0	0	0	0	0
ENSMUSG00000112098	Gm18876	10	predicted gene, 18876 [Source:MGI Symbol;Acc:MGI:5011061]		0	0	0	0.0158067	0.0118384	0	0	0.00787198	0	0	0	0
ENSMUSG00000112561	Gm9035	10	predicted gene 9035 [Source:MGI Symbol;Acc:MGI:3643527]		0	0	0	0	0	0	0	0	0.0154	0	0	0
ENSMUSG00000090308	Gm5174	10	predicted gene 5174 [Source:MGI Symbol;Acc:MGI:3646116]		0.0584498	0.0217953	0.0393272	0.0821549	0.0615296	0.0378895	0.0393021	0.0613715	0.0734612	0.056354	0.0214631	0.0594197		0.0192243	0.888094		0.0819502
ENSMUSG00000090461	Il22b	10	interleukin 22B [Source:MGI Symbol;Acc:MGI:2151139]	116849	0	0	0	0	0.0197022	0	0.0251696	0.0655053	0	0	0.0274905	0
ENSMUSG00000112814	Gm9040	10	predicted gene 9040 [Source:MGI Symbol;Acc:MGI:3643524]	668198	0	0	0	0	0	0	0	0	0	0	0	0
ENSMUSG00000112419	Gm9044	10	predicted gene 9044 [Source:MGI Symbol;Acc:MGI:3647148]	668203	0	0	0	0	0	0	0	0	0	0	0	0
ENSMUSG00000112027	Gm9045	10	predicted gene 9045 [Source:MGI Symbol;Acc:MGI:3647146]	668205	0	0	0	0	0	0	0	0	0	0	0	0
ENSMUSG00000112781	Gm9046	10	predicted gene 9046 [Source:MGI Symbol;Acc:MGI:3647143]	668209	0	0	0	0	0	0	0	0	0	0	0	0
ENSMUSG00000112495	Gm9048	10	predicted gene 9048 [Source:MGI Symbol;Acc:MGI:3644213]	668213	0	0	0	0	0	0	0	0	0	0	0	0
ENSMUSG00000112919	Gm9049	10	predicted gene 9049 [Source:MGI Symbol;Acc:MGI:3644216]	668216	0	0	0	0	0	0	0	0	0	0	0	0
ENSMUSG00000055170	Ifng	10	interferon gamma [Source:MGI Symbol;Acc:MGI:107656]	15978	0	0.0513489	0.0231633	0	0.0181202	0	0.0231486	0.0120491	0	0	0	0
ENSMUSG00000111913	Gm49751	10	predicted gene, 49751 [Source:MGI Symbol;Acc:MGI:6215248]		0	0	0	0	0	0	0	0	0	0	0	0
ENSMUSG00000112029	Gm33337	10	predicted gene, 33337 [Source:MGI Symbol;Acc:MGI:5592496]	102636202	0	0	0	0	0	0	0	0	0	0	0	0.247235
ENSMUSG00000112535	Gm47425	10	predicted gene, 47425 [Source:MGI Symbol;Acc:MGI:6096368]		0	0	0.0511074	0	0	0	0.0255374	0	0	0	0.0278922	0.0257395
ENSMUSG00000112198	Gm4065	10	predicted gene 4065 [Source:MGI Symbol;Acc:MGI:3782240]		0.0281184	0	0	0	0	0	0	0.014762	0	0	0	0
ENSMUSG00000112309	Gm48353	10	predicted gene, 48353 [Source:MGI Symbol;Acc:MGI:6097818]		0.0592725	0.0663062	0.0448658	0.0624834	0.0818942	0.0144085	0.0597829	0.0622353	0.0139678	0.0142868	0.114267	0.015064		-0.0432546	0.747355		-0.208816
ENSMUSG00000112616	Gm47434	10	predicted gene, 47434 [Source:MGI Symbol;Acc:MGI:6096384]		0	0	0	0	0	0	0	0	0.0103747	0.0106116	0	0.0111889
ENSMUSG00000084569	Gm26479	10	predicted gene, 26479 [Source:MGI Symbol;Acc:MGI:5456256]	115487492	0	0	0	0	0	0	0	0	0	0	0	0
ENSMUSG00002075200	Gm54723	10	predicted gene, 54723 [Source:MGI Symbol;Acc:MGI:6845924]		0	0	0	0.103274	0	0	0	0	0	0	0	0
ENSMUSG00000104443	4932442E05Rik	10	RIKEN cDNA 4932442E05 gene [Source:MGI Symbol;Acc:MGI:1921665]		0	0	0	0	0.0161127	0.00992211	0	0	0	0	0	0
ENSMUSG00000112402	Gm10744	10	predicted gene 10744 [Source:MGI Symbol;Acc:MGI:3642360]		0	0	0	0	0	0	0	0	0	0	0	0
ENSMUSG00000098162	Gm26976	10	predicted gene, 26976 [Source:MGI Symbol;Acc:MGI:5504091]		0	0	0	0	0	0	0	0	0.0287817	0	0	0
ENSMUSG00000112854	Gm38403	10	predicted gene, 38403 [Source:MGI Symbol;Acc:MGI:5621288]	216377	0.0117627	0.0131586	0.0356147	0.0247998	0.0278606	0	0.035592	0.00617534	0.0110877	0.0226819	0.0388739	0.0119579		0.0135578	0.904101		0.187337
ENSMUSG00000112778	Gm33677	10	predicted gene, 33677 [Source:MGI Symbol;Acc:MGI:5592836]	102636674	0	0	0.0101198	0	0	0	0.0202267	0	0.00945165	0	0	0
ENSMUSG00000112683	Gm18904	10	predicted gene, 18904 [Source:MGI Symbol;Acc:MGI:5011089]		0	0	0.170099	0.0888346	0	0	0.254986	0	0.158868	0	0	0
ENSMUSG00000100681	1700064J06Rik	10	RIKEN cDNA 1700064J06 gene [Source:MGI Symbol;Acc:MGI:1920650]	73400	0	0	0	0	0	0	0	0	0	0	0	0
ENSMUSG00000112609	Gm47480	10	predicted gene, 47480 [Source:MGI Symbol;Acc:MGI:6096454]		0	0	0.138009	0	0.080971	0	0	0	0	0	0	0.0347531
ENSMUSG00000088875	Gm25862	10	predicted gene, 25862 [Source:MGI Symbol;Acc:MGI:5455639]	115485731	0	0	0	0	0	0	0	0	0	0	0	0
ENSMUSG00000080971	Gm16128	10	predicted gene 16128 [Source:MGI Symbol;Acc:MGI:3801948]		0	0.247722	0.0446986	0.0933757	0.349667	0.301451	0.22335	0.139508	0.0834946	0.0854012	0.0487891	0.180094		-0.0770924	0.549568		-0.428285
ENSMUSG00002076916	Gm54730	10	predicted gene, 54730 [Source:MGI Symbol;Acc:MGI:6845938]		0	0	0	0	0	0	0	0	0	0	0	0
ENSMUSG00000112155	4930477N07Rik	10	RIKEN cDNA 4930477N07 gene [Source:MGI Symbol;Acc:MGI:1922155]	74905	0	0	0	0	0	0	0	0	0	0.0435352	0	0
ENSMUSG00000112199	Gm19090	10	predicted gene, 19090 [Source:MGI Symbol;Acc:MGI:5011275]		0	0	0	0	0	0	0	0	0	0	0	0
ENSMUSG00000112743	Gm49358	10	predicted gene, 49358 [Source:MGI Symbol;Acc:MGI:6121566]		0	0	0	0	0	0	0	0	0	0	0	0
ENSMUSG00000089881	Gm16280	10	predicted gene 16280 [Source:MGI Symbol;Acc:MGI:3809105]		0	0	0	0	0	0	0	0	0	0	0	0
ENSMUSG00000089775	Gm16270	10	predicted gene 16270 [Source:MGI Symbol;Acc:MGI:3841260]		0	0.00957836	0.00864154	0.0180523	0.0202803	0	0	0	0	0.0165106	0	0
ENSMUSG00002075780	Gm54762	10	predicted gene, 54762 [Source:MGI Symbol;Acc:MGI:6846001]		0	0	0	0	0	0	0	0	0.278019	0	0	0
ENSMUSG00000110894	Gm48335	10	predicted gene, 48335 [Source:MGI Symbol;Acc:MGI:6097794]		0.0145498	0	0	0	0	0	0	0.00381928	0	0	0.00801416	0
ENSMUSG00000089656	Gm16271	10	predicted gene 16271 [Source:MGI Symbol;Acc:MGI:3826610]		0	0	0	0	0	0.122538	0	0	0	0	0	0
ENSMUSG00000111442	Gm48334	10	predicted gene, 48334 [Source:MGI Symbol;Acc:MGI:6097792]		0.0713634	0.079832	0.108036	0	0.0281714	0.312259	0	0.0187327	0	0	0	0.0362738		-0.204209	0.026926		-3.43492
ENSMUSG00000089666	Gm16269	10	predicted gene 16269 [Source:MGI Symbol;Acc:MGI:3826558]		0	0	0	0	0	0	0	0.0355875	0	0	0	0
ENSMUSG00000084985	Gm16135	10	predicted gene 16135 [Source:MGI Symbol;Acc:MGI:3802138]		0.0488111	0.16381	0	0.308732	0.346835	0.142386	0.0492314	0.0768765	0.276061	0.0470609	0.0537711	0		-0.119407	0.286413		-0.95844
ENSMUSG00000047129	1700113H08Rik	10	RIKEN cDNA 1700113H08 gene [Source:MGI Symbol;Acc:MGI:1923890]	76640	0.0208143	0	0	0	0.0328666	0	0	0	0	0.020068	0	0
ENSMUSG00000019789	Hey2	10	hairy/enhancer-of-split related with YRPW motif 2 [Source:MGI Symbol;Acc:MGI:1341884]	15214	2.85945	2.3109	2.66645	4.0688	2.59236	2.16724	2.50026	2.91677	2.23418	2.3481	1.95229	2.66374		-0.132751	0.282996	0.487008	-0.162511
ENSMUSG00000110918	Gm48862	10	predicted gene, 48862 [Source:MGI Symbol;Acc:MGI:6098604]		0	0	0	0	0	0	0	0	0	0	0	0
ENSMUSG00000119396	Gm24168	10	predicted gene, 24168 [Source:MGI Symbol;Acc:MGI:5453945]	115487562	0	0	0	0	0	0	0	0	0	0	0	0
ENSMUSG00000112213	4930555G07Rik	10	RIKEN cDNA 4930555G07 gene [Source:MGI Symbol;Acc:MGI:1922532]		0	0	0	0.0779376	0	0.0359445	0.111854	0.0970352	0	0	0.0407226	0.0751594		0.0867261	0.275919		1.54232
ENSMUSG00000111778	Gm30676	10	predicted gene, 30676 [Source:MGI Symbol;Acc:MGI:5589835]		0	0	0	0	0	0.0231402	0	0	0	0	0	0
ENSMUSG00000118948	Gm23790	10	predicted gene, 23790 [Source:MGI Symbol;Acc:MGI:5453567]	115487567	0	0	0	0	0	0	0	0	0	0	0	0
ENSMUSG00000111396	Gm7333	10	predicted gene 7333 [Source:MGI Symbol;Acc:MGI:3647839]		0	0	0	0	0	0	0	0	0.0246545	0	0	0
ENSMUSG00000103862	Gm10764	10	predicted gene 10764 [Source:MGI Symbol;Acc:MGI:3641850]		0	0.0132825	0	0	0	0	0.0119758	0	0	0	0	0
ENSMUSG00000119409	Gm23191	10	predicted gene, 23191 [Source:MGI Symbol;Acc:MGI:5452968]	115487559	0	0	0	0	0	0	0	0	0	0	0	0
ENSMUSG00000112460	Gm48120	10	predicted gene, 48120 [Source:MGI Symbol;Acc:MGI:6097476]		0	0	0	0	0.0701576	0	0	0	0.0418811	0.0428375	0	0
ENSMUSG00002075988	Gm54769	10	predicted gene, 54769 [Source:MGI Symbol;Acc:MGI:6846015]		0	0	0	0	0	0	0	0	0	0	0	0
ENSMUSG00000020051	Pah	10	phenylalanine hydroxylase [Source:MGI Symbol;Acc:MGI:97473]	18478	0.0906036	0.0579173	0	0.0682227	0.0510951	0.0880992	0.0261097	0.0611567	0.073204	0	0.0285172	0.0526326		-0.0963464	0.468948		-0.522408
ENSMUSG00000112536	Gm48195	10	predicted gene, 48195 [Source:MGI Symbol;Acc:MGI:6097580]		0	0	0	0	0	0	0	0	0.0578182	0	0	0
ENSMUSG00000058934	Igf1os	10	insulin-like growth factor 1, opposite strand [Source:MGI Symbol;Acc:MGI:3841250]		0	0.0119517	0.0107828	0	0	0	0.0215518	0.00560897	0	0	0.0117695	0
ENSMUSG00000087030	Gm16143	10	predicted gene 16143 [Source:MGI Symbol;Acc:MGI:3801780]	102632251	0	0	0	0	0	0	0	0	0	0	0	0
ENSMUSG00000111256	Gm48094	10	predicted gene, 48094 [Source:MGI Symbol;Acc:MGI:6097440]		0	0	0	0	0	0	0	0	0	0	0	0
ENSMUSG00000110960	Supt4b	10	SPT4B, DSIF elongation factor subunit [Source:MGI Symbol;Acc:MGI:1335090]		0.789877	0.706889	0.717469	0.4996	0.374174	0.614436	0.39834	0.290276	0.372277	0.761555	0.261042	0.321194		-0.217071	0.179474		-0.60109
ENSMUSG00000110758	Gm48092	10	predicted gene, 48092 [Source:MGI Symbol;Acc:MGI:6097436]		0	0	0	0	0	0	0.0109147	0.00568122	0	0	0	0
ENSMUSG00000110976	Gm48093	10	predicted gene, 48093 [Source:MGI Symbol;Acc:MGI:6097438]		0	0	0	0	0	0	0	0	0	0	0	0
ENSMUSG00000111865	Gm47687	10	predicted gene, 47687 [Source:MGI Symbol;Acc:MGI:6096791]		0.00724639	0	0.00731346	0.00763894	0.00572116	0	0	0	0	0	0	0
ENSMUSG00000112338	Gm47693	10	predicted gene, 47693 [Source:MGI Symbol;Acc:MGI:6096801]		0	0.0611731	0	0	0	0.0177241	0	0.0287086	0	0.0351487	0	0
ENSMUSG00000098068	Gm7909	10	predicted gene 7909 [Source:MGI Symbol;Acc:MGI:3645643]		0.0451542	0	0.0455722	0.0476003	0.0356501	0.0439061	0	0.0948227	0	0	0	0
ENSMUSG00000098038	Gm8793	10	predicted gene 8793 [Source:MGI Symbol;Acc:MGI:3643768]		0.0212776	0	0	0.0224302	0	0	0	0.0223412	0	0	0	0
ENSMUSG00000112866	Gm47704	10	predicted gene, 47704 [Source:MGI Symbol;Acc:MGI:6096820]		0	0	0	0	0	0	0	0	0	0	0	0
ENSMUSG00000112906	Gm18189	10	predicted gene, 18189 [Source:MGI Symbol;Acc:MGI:5010374]		0.0426315	0	0	0	0.0112195	0	0.0143329	0.0298417	0	0.0411029	0	0.0144463		0.0492089	0.51723		0.915645
ENSMUSG00000112367	A230081H15Rik	10	Riken cDNA A230081H15 gene [Source:MGI Symbol;Acc:MGI:4437789]		0.104121	0.0635331	0.095532	0.0698485	0.156938	0.165671	0.181395	0.163989	0.0892244	0.127767	0.104274	0.0962266		0.115861	0.490407	0.680846	0.241967
ENSMUSG00000112409	C030006N10Rik	10	RIKEN cDNA C030006N10 gene [Source:MGI Symbol;Acc:MGI:1925940]		1.55516	1.01983	1.78604	1.6394	1.3125	1.19931	0.757231	0.365994	0.758234	0.878955	1.00428	0.436128		-0.576019	0.000546038	0.00461115	-0.987405
ENSMUSG00000112511	Gm18704	10	predicted gene, 18704 [Source:MGI Symbol;Acc:MGI:5010889]		0.248652	0.13908	0.0627384	0	0.147236	0	0.0626983	0	0.175788	0.119868	0	0.126389		-0.0268796	0.775946		-0.264631
ENSMUSG00000112075	Gm47700	10	predicted gene, 47700 [Source:MGI Symbol;Acc:MGI:6096813]		0.0110457	0.0123565	0.0111479	0.0232881	0.0174416	0	0.0111408	0.0405924	0.0104119	0.0425985	0	0.0561449		0.136754	0.217206		1.11636
ENSMUSG00000112914	Gm47702	10	predicted gene, 47702 [Source:MGI Symbol;Acc:MGI:6096817]		0.169053	0.0945571	0.127963	0.133658	0.166838	0	0.0852544	0.133128	0.358543	0.122244	0.0931157	0.128894		0.0899689	0.509864		0.452098
ENSMUSG00000112469	Gm47823	10	predicted gene, 47823 [Source:MGI Symbol;Acc:MGI:6097015]		0	0	0	0	0	0	0	0	0	0	0	0
ENSMUSG00000112222	Tyms-ps	10	thymidylate synthase, pseudogene [Source:MGI Symbol;Acc:MGI:98879]		0.0303002	0	0.0305807	0	0.0239226	0	0.0305611	0	0.0571231	0	0	0
ENSMUSG00000112183	Gm48306	10	predicted gene, 48306 [Source:MGI Symbol;Acc:MGI:6097752]		0	0	0	0	0	0	0	0	0	0	0	0
ENSMUSG00000112235	Gm48307	10	predicted gene, 48307 [Source:MGI Symbol;Acc:MGI:6097754]		0	0	0	0	0	0	0	0	0	0	0	0
ENSMUSG00000112932	Gm48308	10	predicted gene, 48308 [Source:MGI Symbol;Acc:MGI:6097756]		0	0	0	0	0	0	0	0	0	0	0	0
ENSMUSG00000035383	Pmch	10	pro-melanin-concentrating hormone [Source:MGI Symbol;Acc:MGI:97629]	110312	124.743	0.372674	2.65243	0.351187	0.116898	0.28794	0.970694	0.719019	12.2818	16.2382	0.244662	0.451558		-0.0822453			-2.00522
ENSMUSG00000112129	Pbld1	10	phenazine biosynthesis-like protein domain containing 1 [Source:MGI Symbol;Acc:MGI:1915621]	68371	0.0575918	0.141737	0.0232499	0.0971387	0.0454698	0.0447999	0.0697053	0.0241883	0.0651445	0.0555268	0.0761328	0.046838		-0.0757388	0.616555		-0.252969
ENSMUSG00000112374	Gm48072	10	predicted gene, 48072 [Source:MGI Symbol;Acc:MGI:6097403]		0	0	0	0	0	0	0	0	0	0	0	0
ENSMUSG00000112026	Gm6653	10	predicted gene 6653 [Source:MGI Symbol;Acc:MGI:3647484]	626115	0.0215254	0.0481595	0	0	0.0169947	0	0.0217108	0.0339021	0	0	0	0
ENSMUSG00000104481	Gm38063	10	predicted gene, 38063 [Source:MGI Symbol;Acc:MGI:5611291]		0	0	0	0	0	0	0.163529	0	0	0	0	0
ENSMUSG00000112406	4921515L22Rik	10	RIKEN cDNA 4921515L22 gene [Source:MGI Symbol;Acc:MGI:1918118]		0	0	0	0	0	0	0	0	0	0	0	0
ENSMUSG00000112897	Gm47831	10	predicted gene, 47831 [Source:MGI Symbol;Acc:MGI:6097028]		0	0	0	0	0	0	0	0	0	0	0	0
ENSMUSG00000112182	Gm47845	10	predicted gene, 47845 [Source:MGI Symbol;Acc:MGI:6097050]		0	0	0	0	0	0	0	0	0	0	0	0
ENSMUSG00000112707	D830005E20Rik	10	RIKEN cDNA D830005E20 gene [Source:MGI Symbol;Acc:MGI:3045284]	442820	0.0150351	0	0	0	0	0	0	0	0	0	0	0
ENSMUSG00000112692	Gm19073	10	predicted gene, 19073 [Source:MGI Symbol;Acc:MGI:5011258]		0	0	0	0	0	0	0	0.0262257	0	0	0	0
ENSMUSG00000112855	Gm47842	10	predicted gene, 47842 [Source:MGI Symbol;Acc:MGI:6097046]		0	0	0	0	0.0058154	0	0.0148584	0.00386697	0	0	0	0
ENSMUSG00000112521	Gm29884	10	predicted gene, 29884 [Source:MGI Symbol;Acc:MGI:5589043]		0	0	0	0	0	0	0	0	0	0	0	0
ENSMUSG00000111958	Gm47844	10	predicted gene, 47844 [Source:MGI Symbol;Acc:MGI:6097049]		0	0	0	0	0	0	0	0	0	0	0	0
ENSMUSG00000111980	Gm20304	10	predicted gene, 20304 [Source:MGI Symbol;Acc:MGI:5012489]		0	0	0	0	0	0	0	0	0	0	0	0
ENSMUSG00000112329	Gm47908	10	predicted gene, 47908 [Source:MGI Symbol;Acc:MGI:6097152]		0	0	0	0	0	0	0	0	0	0	0	0
ENSMUSG00000088843	Gm26357	10	predicted gene, 26357 [Source:MGI Symbol;Acc:MGI:5456134]		0	0	0	0	0	0	0	0	0	0	0	0
ENSMUSG00000045391	1700120B22Rik	10	RIKEN cDNA 1700120B22 gene [Source:MGI Symbol;Acc:MGI:3604190]		0	0	0	0.188965	0.0471749	0	0	0.0627383	0	0.172827	0.0658232	0.060743		0.0368138	0.635717		0.654237
ENSMUSG00000112248	Gm47910	10	predicted gene, 47910 [Source:MGI Symbol;Acc:MGI:6097155]		0.0176478	0.0493551	0.0445279	0	0.0278665	0.03432	0.0177998	0.01853	0.0415879	0.017015	0.00972055	0		-0.119985	0.348606		-0.709805
ENSMUSG00000112369	Gm47911	10	predicted gene, 47911 [Source:MGI Symbol;Acc:MGI:6097157]		0	0	0	0.0118135	0	0	0.0339088	0.0058833	0	0	0	0
ENSMUSG00000090087	Gm15939	10	predicted gene 15939 [Source:MGI Symbol;Acc:MGI:3801831]	102632938	0.0387397	0	0.0781965	0.136128	0.0611714	0.0753378	0.091171	0.0610142	0.0121722	0.062251	0.0711271	0.131275		0.0407586	0.783871		0.169358
ENSMUSG00000112656	Gm47929	10	predicted gene, 47929 [Source:MGI Symbol;Acc:MGI:6097190]		0	0	0	0	0	0	0	0	0	0	0	0
ENSMUSG00000090298	Sult3a2	10	sulfotransferase family 3A, member 2 [Source:MGI Symbol;Acc:MGI:3645972]	215895	0	0	0	0	0	0	0	0	0	0	0	0
ENSMUSG00000069668	Sult3a1	10	sulfotransferase family 3A, member 1 [Source:MGI Symbol;Acc:MGI:1931469]	57430	0	0	0	0	0	0	0	0	0	0	0	0
ENSMUSG00000112447	Gm47935	10	predicted gene, 47935 [Source:MGI Symbol;Acc:MGI:6097197]		0	0	0	0	0	0	0	0	0	0	0	0
ENSMUSG00000112534	Gm47940	10	predicted gene, 47940 [Source:MGI Symbol;Acc:MGI:6097205]		0	0	0	0	0	0.16438	0	0	0	0	0	0
ENSMUSG00000112259	Gm17980	10	predicted gene, 17980 [Source:MGI Symbol;Acc:MGI:5010165]		0	0	0	0	0	0	0	0.00619638	0	0	0	0
ENSMUSG00000112715	Gm48476	10	predicted gene, 48476 [Source:MGI Symbol;Acc:MGI:6097991]		0	0	0	0	0	0	0	0	0	0	0	0
ENSMUSG00000112411	Gm19337	10	predicted gene, 19337 [Source:MGI Symbol;Acc:MGI:5011522]		0.0350059	0.01958	0	0.0369023	0	0.0170192	0.0176537	0.0183779	0	0	0	0.0355868		-0.0315532	0.697294		-0.574945
ENSMUSG00000112759	Gm47615	10	predicted gene, 47615 [Source:MGI Symbol;Acc:MGI:6096677]		0.0711802	0.0398135	0.0359195	0	0.028099	0	0.10769	0.0373692	0.0335479	0.068628	0.0392066	0.108542		0.122956	0.243994		1.19634
ENSMUSG00000096991	Gm26789	10	predicted gene, 26789 [Source:MGI Symbol;Acc:MGI:5477283]		0	0	0	0	0	0	0	0	0	0	0.012207	0
ENSMUSG00000087429	Gm16235	10	predicted gene 16235 [Source:MGI Symbol;Acc:MGI:3801878]		0	0.0906864	0.0818167	0.0854579	0.0640034	0.0788256	0.0817645	0.127678	0	0.0781596	0.178608	0.0824116		0.044164	0.646215		0.468817
ENSMUSG00000112782	Gm7940	10	predicted gene 7940 [Source:MGI Symbol;Acc:MGI:3643723]		0.144212	0	0.0727732	0.0760119	0.0284644	0	0.0727268	0.0378551	0.0679683	0.0347602	0	0		-0.0495082	0.611891		-0.555062
ENSMUSG00000112801	Gm48034	10	predicted gene, 48034 [Source:MGI Symbol;Acc:MGI:6097349]		0	0	0.115625	0	0.0904511	0	0	0	0	0	0	0
ENSMUSG00000085372	Gm16145	10	predicted gene 16145 [Source:MGI Symbol;Acc:MGI:3802016]		0.0475552	0.0531985	0	0.0501314	0	0	0	0	0	0	0	0.0483444
ENSMUSG00000071340	Trappc3l	10	trafficking protein particle complex 3 like [Source:MGI Symbol;Acc:MGI:3642034]	692132	0.0467927	0.130864	0.0944517	0.246638	0.0554156	0.136498	0.141587	0.221093	0.0441077	0.0902298	0.103095	0.0475692		-0.0112113	0.938333		-0.117765
ENSMUSG00000112572	Gm7530	10	predicted gene 7530 [Source:MGI Symbol;Acc:MGI:3644432]		0	0	0	0	0.0361804	0.0445593	0.0462206	0	0	0	0	0
ENSMUSG00000039508	Calhm4	10	calcium homeostasis modulator family member 4 [Source:MGI Symbol;Acc:MGI:2685489]	270711	0.00747095	0	0	0	0	0	0.00753529	0	0	0.0144061	0.00823012	0
ENSMUSG00000048185	Rnf7l	10	ring finger protein 7 like [Source:MGI Symbol;Acc:MGI:3646561]		0.130469	0	0	0.137537	0.0515039	0.190294	0	0	0.122983	0	0.143727	0.265268		0.00295588	0.97398		0.116744
ENSMUSG00000046031	Calhm6	10	calcium homeostasis modulator family member 6 [Source:MGI Symbol;Acc:MGI:2443082]	215900	0.253425	0.255149	0.332502	0.293869	0.12005	0.197136	0.204486	0.252788	0.358325	0.31764	0.167506	0.103052		0.00177005	0.991531	0.99679	-0.0237169
ENSMUSG00000111361	Gm47445	10	predicted gene, 47445 [Source:MGI Symbol;Acc:MGI:6096399]		0.0163664	0.0366172	0.0495537	0.051759	0.0516863	0.0477421	0.0165073	0.0687381	0	0	0.0901475	0		-0.0557395	0.607785		-0.511933
ENSMUSG00000111876	Gm18346	10	predicted gene, 18346 [Source:MGI Symbol;Acc:MGI:5010531]		0	0	0	0	0	0	0	0	0	0	0	0
ENSMUSG00000111149	Gm26564	10	predicted gene, 26564 [Source:MGI Symbol;Acc:MGI:5477058]		0.440075	0.492297	0.666222	0.231957	0.289539	0.427911	0.221932	0.308048	0.138274	0.282863	0.565592	0		-0.185401	0.209393		-0.728475
ENSMUSG00000111563	Gm47485	10	predicted gene, 47485 [Source:MGI Symbol;Acc:MGI:6096462]		0.00998369	0	0.0100761	0	0.0236469	0.00970773	0.0201393	0.0104827	0.0188216	0	0.0109982	0.0202987		0.049272	0.613288		0.634152
ENSMUSG00002075335	Gm54816	10	predicted gene, 54816 [Source:MGI Symbol;Acc:MGI:6846109]		0	0	0	0	0	0	0	0	0	0	0	0
ENSMUSG00000100528	Gm28881	10	predicted gene 28881 [Source:MGI Symbol;Acc:MGI:5579587]	102632700	0	0	0	0	0	0	0	0	0	0	0	0
ENSMUSG00000112114	Gm7540	10	predicted gene 7540 [Source:MGI Symbol;Acc:MGI:3648279]		0	0	0	0	0	0	0	0	0	0	0	0
ENSMUSG00000112341	Gm4796	10	predicted gene 4796 [Source:MGI Symbol;Acc:MGI:3645895]	216036	0.0888612	0.198812	0.179367	0.140512	0.140315	0.129608	0.0448132	0.16328	0.167524	0.0428375	0.146836	0.0903358		-0.0770327	0.579967		-0.394539
ENSMUSG00000112720	Gm19116	10	predicted gene, 19116 [Source:MGI Symbol;Acc:MGI:5011301]		0	0	0	0	0	0	0	0	0	0	0	0
ENSMUSG00000112913	Gm30853	10	predicted gene, 30853 [Source:MGI Symbol;Acc:MGI:5590012]	102632897	0	0	0.0599172	0	0	0.0577267	0	0	0	0	0.0981005	0
ENSMUSG00000112210	4930407I19Rik	10	RIKEN cDNA 4930407I19 gene [Source:MGI Symbol;Acc:MGI:1924448]	77198	0	0	0	0.0316648	0	0	0	0	0	0	0	0
ENSMUSG00000065705	Gm22829	10	predicted gene, 22829 [Source:MGI Symbol;Acc:MGI:5452606]	115487566	0	0	0	0	0	0	0	0	0	0	0	0
ENSMUSG00000077439	Gm22594	10	predicted gene, 22594 [Source:MGI Symbol;Acc:MGI:5452371]	115485748	0	0	0	0	0	0	0	0	0	0	0	0
ENSMUSG00000101338	Gm28139	10	predicted gene 28139 [Source:MGI Symbol;Acc:MGI:5578845]		0	0	0	0	0	0	0	0	0	0	0	0
ENSMUSG00000112247	Gm47894	10	predicted gene, 47894 [Source:MGI Symbol;Acc:MGI:6097127]		0	0	0	0.106666	0	0	0	0.159364	0	0.487784	0	0.102864
ENSMUSG00000112202	Gm31181	10	predicted gene, 31181 [Source:MGI Symbol;Acc:MGI:5590340]		0	0	0	0	0	0	0	0	0	0	0	0
ENSMUSG00000112159	Gm18777	10	predicted gene, 18777 [Source:MGI Symbol;Acc:MGI:5010962]		0.0531124	0	0	0	0	0	0.10714	0.0278837	0	0.051208	0	0
ENSMUSG00000112383	Gm47895	10	predicted gene, 47895 [Source:MGI Symbol;Acc:MGI:6097128]		0	0	0	0	0	0	0	0	0	0	0	0
ENSMUSG00000112425	Gm47896	10	predicted gene, 47896 [Source:MGI Symbol;Acc:MGI:6097130]		0	0	0	0	0	0	0	0	0	0	0.0461359	0
ENSMUSG00000112514	Gm47897	10	predicted gene, 47897 [Source:MGI Symbol;Acc:MGI:6097132]		0	0	0	0	0	0	0	0	0	0	0	0
ENSMUSG00000112379	Gm47900	10	predicted gene, 47900 [Source:MGI Symbol;Acc:MGI:6097137]		0	0	0	0	0	0	0	0.00908003	0	0	0	0
ENSMUSG00000112267	Gm47903	10	predicted gene, 47903 [Source:MGI Symbol;Acc:MGI:6097142]		0.0825959	0.0923974	0.0277868	0.0870703	0.043474	0.0803129	0.111076	0.130087	0.129761	0	0.0606593	0.0279888		0.0451385	0.733191		0.179848
ENSMUSG00000097921	Gm26576	10	predicted gene, 26576 [Source:MGI Symbol;Acc:MGI:5477070]		0.0981653	0.0784389	0.127381	0.13305	0.143935	0.013636	0.0848663	0.0662608	0.132189	0.108166	0.0463459	0.0997943		-0.0438004	0.781497		-0.1137
ENSMUSG00000110791	Gm47508	10	predicted gene, 47508 [Source:MGI Symbol;Acc:MGI:6096495]		0.0551552	0.051417	0.00927762	0.0290715	0.0653191	0.0268153	0.0185434	0.0241301	0.0433253	0.0354517	0.0607599	0.0280352		-0.047857	0.744106		-0.137624
ENSMUSG00000039462	Col10a1	10	collagen, type X, alpha 1 [Source:MGI Symbol;Acc:MGI:88445]	12813	0.0531464	0.17836	0.125156	0.112051	0.132873	0.258387	0.116142	0.227862	0.108543	0.128102	0.185398	0.0540283		-0.0111457	0.946324	0.973068	-0.0507499
ENSMUSG00000112841	Gm48752	10	predicted gene, 48752 [Source:MGI Symbol;Acc:MGI:6098429]		0	0	0	0.010187	0	0	0	0	0	0	0	0
ENSMUSG00000112231	Gm8435	10	predicted gene 8435 [Source:MGI Symbol;Acc:MGI:3643053]		0	0	0	0	0	0	0	0	0	0	0	0
ENSMUSG00000112428	Gm48106	10	predicted gene, 48106 [Source:MGI Symbol;Acc:MGI:6097458]		0	0.032307	0.0291472	0	0	0	0.0291286	0.0151618	0.0272227	0	0	0.0293591
ENSMUSG00000112869	Gm48108	10	predicted gene, 48108 [Source:MGI Symbol;Acc:MGI:6097461]		0	0	0	0	0	0	0	0	0	0.0553428	0	0
ENSMUSG00000112885	Gm29807	10	predicted gene, 29807 [Source:MGI Symbol;Acc:MGI:5588966]		0	0	0	0	0	0	0	0.0391271	0	0	0	0
ENSMUSG00000111042	Gm18252	10	predicted gene, 18252 [Source:MGI Symbol;Acc:MGI:5010437]		0	0	0	0	0	0	0	0	0	0	0	0
ENSMUSG00000110935	Gm8834	10	predicted gene 8834 [Source:MGI Symbol;Acc:MGI:3646859]		0	0	0	0.0517285	0	0	0	0	0	0.0946215	0	0
ENSMUSG00000077749	Gm26341	10	predicted gene, 26341 [Source:MGI Symbol;Acc:MGI:5456118]	115485739	0	0	0	0	0	0	0	0	0	0	0	0
ENSMUSG00000111216	Gm47044	10	predicted gene, 47044 [Source:MGI Symbol;Acc:MGI:6095748]		0	0	0	0	0	0	0	0	0	0	0	0
ENSMUSG00000110837	Gm18729	10	predicted gene, 18729 [Source:MGI Symbol;Acc:MGI:5010914]		0	0	0	0	0	0	0	0	0	0	0	0
ENSMUSG00000111753	1700054O05Rik	10	RIKEN cDNA 1700054O05 gene [Source:MGI Symbol;Acc:MGI:1920606]		0	0	0	0	0	0	0	0	0	0	0	0
ENSMUSG00000111550	Gm40623	10	predicted gene, 40623 [Source:MGI Symbol;Acc:MGI:5623508]		0	0	0	0	0	0	0	0.00544938	0	0	0	0
ENSMUSG00000110865	Gm47046	10	predicted gene, 47046 [Source:MGI Symbol;Acc:MGI:6095750]		0	0	0	0	0	0	0	0	0	0	0	0
ENSMUSG00000110987	Gm47048	10	predicted gene, 47048 [Source:MGI Symbol;Acc:MGI:6095753]		0	0	0	0	0	0	0	0	0	0	0	0
ENSMUSG00000110731	Gm47049	10	predicted gene, 47049 [Source:MGI Symbol;Acc:MGI:6095754]		0	0	0	0	0	0	0	0	0	0	0	0
ENSMUSG00000004359	Spic	10	Spi-C transcription factor (Spi-1/PU.1 related) [Source:MGI Symbol;Acc:MGI:1341168]	20728	0	0.0135436	0.0122189	0	0.00955858	0	0	0.012712	0.0114121	0	0.0133371	0.0123078
ENSMUSG00000111919	Gm46192	10	predicted gene, 46192 [Source:MGI Symbol;Acc:MGI:5825829]		0	0	0	0	0	0	0	0	0	0	0	0
ENSMUSG00002076134	Gm54840	10	predicted gene, 54840 [Source:MGI Symbol;Acc:MGI:6846156]		0	0	0	0	0	0	0	0	0	0	0	0
ENSMUSG00000112467	Gm48144	10	predicted gene, 48144 [Source:MGI Symbol;Acc:MGI:6097511]		0	0	0	0	0	0	0	0	0	0	0	0
ENSMUSG00000111231	Gm47054	10	predicted gene, 47054 [Source:MGI Symbol;Acc:MGI:6095762]		0	0	0	0	0	0	0	0	0	0	0	0
ENSMUSG00000088423	Gm22554	10	predicted gene, 22554 [Source:MGI Symbol;Acc:MGI:5452331]	115487523	0	0	0	0	0	0	0	0	0	0	0	0
ENSMUSG00000089498	Gm26359	10	predicted gene, 26359 [Source:MGI Symbol;Acc:MGI:5456136]		0	0	0	0	0	0	0	0	0	0	0	0
ENSMUSG00000103299	Gm38231	10	predicted gene, 38231 [Source:MGI Symbol;Acc:MGI:5611459]		0	0	0	0	0	0	0	0	0	0	0	0
ENSMUSG00000112314	Gm49454	10	predicted gene, 49454 [Source:MGI Symbol;Acc:MGI:6155108]		0	0	0.0435168	0	0	0	0	0.0226365	0	0	0	0
ENSMUSG00000111908	Gm47516	10	predicted gene, 47516 [Source:MGI Symbol;Acc:MGI:6096511]		0	0	0	0	0	0	0	0	0	0	0	0
ENSMUSG00000112848	Gm32023	10	predicted gene, 32023 [Source:MGI Symbol;Acc:MGI:5591182]		0	0.0469209	0	0	0.0331152	0	0	0	0	0	0	0.0426396
ENSMUSG00000110799	4930543K20Rik	10	RIKEN cDNA 4930543K20 gene [Source:MGI Symbol;Acc:MGI:1925274]		0	0	0	0	0	0	0	0	0	0	0	0
ENSMUSG00000112726	Gm47531	10	predicted gene, 47531 [Source:MGI Symbol;Acc:MGI:6096535]		0	0	0	0	0	0	0	0	0	0	0	0
ENSMUSG00000097742	Gm26535	10	predicted gene, 26535 [Source:MGI Symbol;Acc:MGI:5477029]		0.0106633	0.0119287	0.010762	0	0	0	0.0107552	0.0279909	0.0100515	0	0	0
ENSMUSG00000111549	Gm48172	10	predicted gene, 48172 [Source:MGI Symbol;Acc:MGI:6097548]		0	0	0	0	0	0	0	0	0	0	0	0
ENSMUSG00002076892	Gm54846	10	predicted gene, 54846 [Source:MGI Symbol;Acc:MGI:6846168]		0	0	0	0	0	0	0	0	0	0	0	0
ENSMUSG00000111488	Gm31378	10	predicted gene, 31378 [Source:MGI Symbol;Acc:MGI:5590537]		0.103838	0	0	0	0	0.100968	0	0.0545142	0.0978795	0.100115	0	0
ENSMUSG00000111234	4930591E09Rik	10	RIKEN cDNA 4930591E09 gene [Source:MGI Symbol;Acc:MGI:1923127]	75877	0	0	0	0	0	0	0	0	0	0	0	0
ENSMUSG00000077576	Gm24889	10	predicted gene, 24889 [Source:MGI Symbol;Acc:MGI:5454666]	115485746	0	0	0	0	0	0	0	0	0	0	0	0
ENSMUSG00002076946	Gm54847	10	predicted gene, 54847 [Source:MGI Symbol;Acc:MGI:6846170]		0	0	0	0	0	0	0	0	0	0	0	0
ENSMUSG00000111048	Gm48173	10	predicted gene, 48173 [Source:MGI Symbol;Acc:MGI:6097549]		0	0	0	0	0	0	0	0	0	0	0	0
ENSMUSG00000111208	Gm48197	10	predicted gene, 48197 [Source:MGI Symbol;Acc:MGI:6097582]		0	0	0	0	0	0	0	0	0	0	0	0.039641
ENSMUSG00000110782	Gm48198	10	predicted gene, 48198 [Source:MGI Symbol;Acc:MGI:6097584]		0	0	0	0	0	0	0	0	0	0	0	0
ENSMUSG00000119503	Gm22911	10	predicted gene, 22911 [Source:MGI Symbol;Acc:MGI:5452688]	115487561	0	0	0	0	0	0	0	0	0	0	0	0
ENSMUSG00000094311	Rfpl4b	10	ret finger protein-like 4B [Source:MGI Symbol;Acc:MGI:2684908]	215919	0	0	0	0	0	0	0	0	0	0	0	0
ENSMUSG00000111431	Gm17779	10	predicted gene, 17779 [Source:MGI Symbol;Acc:MGI:5009943]		0	0	0	0	0	0	0	0	0	0	0	0
ENSMUSG00000112537	4930543I11Rik	10	RIKEN cDNA 4930543I11 gene [Source:MGI Symbol;Acc:MGI:1922475]		0	0	0	0	0	0	0	0	0	0	0	0
ENSMUSG00000116971	Gm49766	10	predicted gene, 49766 [Source:MGI Symbol;Acc:MGI:6215275]		0	0	0	0	0	0	0	0	0	0	0	0
ENSMUSG00000111956	Gm29774	10	predicted gene, 29774 [Source:MGI Symbol;Acc:MGI:5588933]		0	0	0	0	0	0	0	0	0	0	0	0
ENSMUSG00000112899	4930521O17Rik	10	RIKEN cDNA 4930521O17 gene [Source:MGI Symbol;Acc:MGI:1922317]	75067	0	0	0	0	0.0445808	0	0	0	0	0	0	0
ENSMUSG00000020062	Slc5a8	10	solute carrier family 5 (iodide transporter), member 8 [Source:MGI Symbol;Acc:MGI:2384916]	216225	0	0.0174534	0.00524879	0.00548238	0.00410601	0.0101138	0.0314726	0.0218425	0.00980447	0.00501418	0	0.0211478		0.150681	0.193804		1.07937
ENSMUSG00000086838	Gm16212	10	predicted gene 16212 [Source:MGI Symbol;Acc:MGI:3801951]		0	0	0	0	0	0	0	0	0	0	0	0
ENSMUSG00000111877	Gm6477	10	predicted gene 6477 [Source:MGI Symbol;Acc:MGI:3647945]		0.399178	0.0405952	0.256373	0.229528	0.171904	0.141143	0.25621	0.171463	0.10262	0.174938	0.159906	0.0368911		-0.116941	0.434977		-0.429273
ENSMUSG00000111008	Gm31562	10	predicted gene, 31562 [Source:MGI Symbol;Acc:MGI:5590721]	102633831	0.0201854	0	0.0203723	0	0.0159368	0.039255	0.0101796	0.0158958	0	0.00973083	0.0444732	0.0102602		-0.0106209	0.917927		-0.0515223
ENSMUSG00000112275	Gm47078	10	predicted gene, 47078 [Source:MGI Symbol;Acc:MGI:6095801]		0	0	0	0	0	0	0	0.00652411	0.0117139	0	0.0136898	0
ENSMUSG00000112157	4930545H06Rik	10	RIKEN cDNA 4930545H06 gene [Source:MGI Symbol;Acc:MGI:1922398]	75148	0	0	0	0	0	0.0353321	0	0	0.0685028	0	0	0.0369394
ENSMUSG00000112793	Gm32872	10	predicted gene, 32872 [Source:MGI Symbol;Acc:MGI:5592031]		0	0	0	0	0	0.131504	0	0	0	0	0	0
ENSMUSG00000112434	Gm7594	10	predicted gene 7594 [Source:MGI Symbol;Acc:MGI:3647263]		0	0	0	0	0	0	0	0	0	0	0	0
ENSMUSG00000112333	1700048P04Rik	10	RIKEN cDNA 1700048P04 gene [Source:MGI Symbol;Acc:MGI:1920605]		0	0	0	0	0	0	0	0	0	0	0	0
ENSMUSG00000112322	Gm48115	10	predicted gene, 48115 [Source:MGI Symbol;Acc:MGI:6097469]		0	0	0	0	0	0	0	0	0	0	0	0
ENSMUSG00000112672	Gm48118	10	predicted gene, 48118 [Source:MGI Symbol;Acc:MGI:6097474]		0	0	0	0	0	0	0	0	0	0	0	0
ENSMUSG00000102382	Gm38141	10	predicted gene, 38141 [Source:MGI Symbol;Acc:MGI:5611369]		0	0	0	0	0	0	0	0	0	0	0	0
ENSMUSG00000056758	Hmga2	10	high mobility group AT-hook 2 [Source:MGI Symbol;Acc:MGI:101761]	15364	0.0509378	0.0244211	0.00734418	0.00767102	0.0172356	0.0212271	0.0880739	0.0343826	0	0.0420954	0	0.0147952		0.0725239	0.540857		0.490983
ENSMUSG00000047638	Nr1h4	10	nuclear receptor subfamily 1, group H, member 4 [Source:MGI Symbol;Acc:MGI:1352464]	20186	0.0964098	0.123258	0.0973021	0.0580757	0.108739	0.107137	0.09724	0.0723064	0.129825	0.026558	0.136551	0.0560055		-0.0667017	0.679707		-0.157694
ENSMUSG00000034764	1700006J14Rik	10	RIKEN cDNA 1700006J14 gene [Source:MGI Symbol;Acc:MGI:2447818]		0.0210914	0.0471886	0.03193	0.011117	0.0166521	0.0410169	0.0106365	0.0166093	0	0	0.0116173	0.0214414		-0.185699	0.109921		-1.47509
ENSMUSG00000112272	Gm48087	10	predicted gene, 48087 [Source:MGI Symbol;Acc:MGI:6097428]		0	0	0	0	0	0	0	0	0	0	0	0
ENSMUSG00000090191	9230105E05Rik	10	RIKEN cDNA 9230105E05 gene [Source:MGI Symbol;Acc:MGI:2444388]	320626	0.0123221	0	0.0248723	0	0.00972851	0.0119815	0	0.00646902	0	0	0	0
ENSMUSG00000076448	Mir763	10	microRNA 763 [Source:MGI Symbol;Acc:MGI:3691611]	791076	0	0	0	0	0	0	0	0	0	0	0	0
ENSMUSG00000088924	Gm24298	10	predicted gene, 24298 [Source:MGI Symbol;Acc:MGI:5454075]		0	0	0	0	0	0	0	0	0	0	0	0
ENSMUSG00000112716	4930471E19Rik	10	RIKEN cDNA 4930471E19 gene [Source:MGI Symbol;Acc:MGI:1922162]		0	0	0	0.0193042	0	0	0	0.00961379	0	0.0176556	0	0.0372322
ENSMUSG00000103213	Gm38289	10	predicted gene, 38289 [Source:MGI Symbol;Acc:MGI:5611517]		0	0	0	0	0	0	0	0	0	0	0	0
ENSMUSG00000103017	Gm37505	10	predicted gene, 37505 [Source:MGI Symbol;Acc:MGI:5610733]		0	0	0	0	0	0	0	0	0	0	0	0
ENSMUSG00000112757	Gm10743	10	predicted gene 10743 [Source:MGI Symbol;Acc:MGI:3642302]		0	0	0	0	0	0	0	0	0	0	0	0
ENSMUSG00000111907	Gm48202	10	predicted gene, 48202 [Source:MGI Symbol;Acc:MGI:6097589]		0	0	0	0	0	0	0	0	0	0	0	0
ENSMUSG00000044544	4921513I03Rik	10	RIKEN cDNA 4921513I03 gene [Source:MGI Symbol;Acc:MGI:1918124]	70874	0	0	0	0	0	0	0	0	0	0	0	0
ENSMUSG00000086444	Gm15961	10	predicted gene 15961 [Source:MGI Symbol;Acc:MGI:3802142]		0	0	0	0	0	0	0	0	0	0	0	0
ENSMUSG00000087480	Gm15910	10	predicted gene 15910 [Source:MGI Symbol;Acc:MGI:3802158]	100504616	0.0279953	0.0313175	0.0847633	0.0786983	0.0515732	0.054443	0.0752971	0.0538903	0.114352	0.116963	0.0411201	0.0664064		0.187687	0.244476		0.538033
ENSMUSG00000086522	Gm4473	10	predicted gene 4473 [Source:MGI Symbol;Acc:MGI:3782657]		0.0843979	0.0472066	0.0425895	0.0444849	0.0666337	0.082065	0	0	0.079555	0	0.046487	0.0428992		-0.0998946	0.295391		-1.06704
ENSMUSG00000082936	Gm16166	10	predicted gene 16166 [Source:MGI Symbol;Acc:MGI:3801807]		0	0	0	0	0	0	0	0	0.0332069	0	0	0.107439
ENSMUSG00002075902	Gm54908	10	predicted gene, 54908 [Source:MGI Symbol;Acc:MGI:6846291]		0	0	0	0	0	0	0	0	0	0.213845	0	0
ENSMUSG00000112192	Gm48341	10	predicted gene, 48341 [Source:MGI Symbol;Acc:MGI:6097802]		0	0	0	0	0	0	0	0	0	0	0	0
ENSMUSG00000112780	Gm48410	10	predicted gene, 48410 [Source:MGI Symbol;Acc:MGI:6097901]		0	0	0	0	0	0	0	0	0	0	0	0
ENSMUSG00000112431	Gm10741	10	predicted gene 10741 [Source:MGI Symbol;Acc:MGI:3642299]		0	0	0	0	0	0	0	0	0	0	0	0
ENSMUSG00000112415	Gm48426	10	predicted gene, 48426 [Source:MGI Symbol;Acc:MGI:6097924]		0	0	0	0	0	0	0	0	0	0	0	0
ENSMUSG00000112846	4930432O09Rik	10	RIKEN cDNA 4930432O09 gene [Source:MGI Symbol;Acc:MGI:1921897]	74647	0	0	0	0	0	0	0	0.00732895	0	0	0	0
ENSMUSG00000112871	Gm35404	10	predicted gene, 35404 [Source:MGI Symbol;Acc:MGI:5594563]		0	0	0	0	0	0	0	0	0	0	0	0
ENSMUSG00000112014	Gm48435	10	predicted gene, 48435 [Source:MGI Symbol;Acc:MGI:6097938]		0	0	0	0.0357731	0	0	0	0.0356311	0	0	0	0
ENSMUSG00000119673	Gm26180	10	predicted gene, 26180 [Source:MGI Symbol;Acc:MGI:5455957]	115487557	0	0	0	0	0	0	0	0	0	0	0	0
ENSMUSG00000112209	Gm18730	10	predicted gene, 18730 [Source:MGI Symbol;Acc:MGI:5010915]		0	0	0	0	0	0	0	0	0	0	0	0
ENSMUSG00000112009	Gm48591	10	predicted gene, 48591 [Source:MGI Symbol;Acc:MGI:6098163]		0.118229	0	0.0596616	0	0.046672	0	0	0	0	0	0	0
ENSMUSG00000038528	Mfsd4b5	10	major facilitator superfamily domain containing 4B5 [Source:MGI Symbol;Acc:MGI:2446139]	215928	0.00782741	0.00875628	0.0157997	0	0.0185397	0.00761106	0.0236845	0.0164374	0	0.0226402	0	0.0079573		0.0295106	0.771714		0.278706
ENSMUSG00000111926	Gm46204	10	predicted gene, 46204 [Source:MGI Symbol;Acc:MGI:5825841]		0.20237	0.150923	0.204243	0.213333	0.106517	0.131184	0.204113	0.141657	0.190758	0.0650379	0	0.0685761		-0.0895141	0.48223		-0.563877
ENSMUSG00000111608	Gm48839	10	predicted gene, 48839 [Source:MGI Symbol;Acc:MGI:6098570]		0	0	0	0	0	0	0	0	0	0	0	0.0737821
ENSMUSG00000118419	Gm50454	10	predicted gene, 50454 [Source:MGI Symbol;Acc:MGI:6324717]		0	0	0	0	0	0	0	0	0	0	0	0
ENSMUSG00000077200	Gm25613	10	predicted gene, 25613 [Source:MGI Symbol;Acc:MGI:5455390]	115485743	0	0	0	0	0	0	0	0	0	0	0	0
ENSMUSG00000110781	Gm31992	10	predicted gene, 31992 [Source:MGI Symbol;Acc:MGI:5591151]		0	0	0	0	0	0	0.0324402	0	0	0	0	0
ENSMUSG00000111045	Gm47598	10	predicted gene, 47598 [Source:MGI Symbol;Acc:MGI:6096649]		0.00913198	0.0204313	0.00921651	0	0.0144197	0	0	0.00479423	0	0	0.0100599	0.00928352
ENSMUSG00002076911	Gm54924	10	predicted gene, 54924 [Source:MGI Symbol;Acc:MGI:6846323]		0	0	0	0	0	0	0	0	0	0	0.803736	0
ENSMUSG00000112526	Gm35865	10	predicted gene, 35865 [Source:MGI Symbol;Acc:MGI:5595024]		0	0	0	0	0	0	0	0	0	0	0	0
ENSMUSG00002074875	Snord3a	10	small nucleolar RNA, C/D box 3A [Source:MGI Symbol;Acc:MGI:97977]		0	0	0	0	0	0	0	0	0	0	0	0
ENSMUSG00000106147	Snord3a	10	small nucleolar RNA, C/D box 3A [Source:MGI Symbol;Acc:MGI:97977]	19850	0	0	0	0	0	0	0	0	0	0	0	0
ENSMUSG00000111665	A930033M14Rik	10	RIKEN cDNA A930033M14 gene [Source:MGI Symbol;Acc:MGI:1925691]		0.0693117	0	0.0699533	0.0730665	0.109446	0.404375	0.209726	0.0363882	0.130669	0.0668265	0.0763549	0.140924		-0.0201849	0.853749		-0.101747
ENSMUSG00000111213	Gm47867	10	predicted gene, 47867 [Source:MGI Symbol;Acc:MGI:6097086]		0	0	0	0	0	0	0	0	0	0	0	0
ENSMUSG00000111788	Gm8948	10	predicted gene 8948 [Source:MGI Symbol;Acc:MGI:3648957]		0	0	0	0	0	0	0	0	0	0.0722448	0	0
ENSMUSG00000112184	Gm48826	10	predicted gene, 48826 [Source:MGI Symbol;Acc:MGI:6098548]		0	0	0	0	0	0	0	0	0	0	0	0
ENSMUSG00000111973	Gm48827	10	predicted gene, 48827 [Source:MGI Symbol;Acc:MGI:6098549]		0.263209	0.0981479	0.177097	0.0924892	0.207808	0.0853113	0.353968	0	0.330808	0.169181	0	0.0891923		-0.00030755	0.99774		0.0662058
ENSMUSG00000112815	Gm48828	10	predicted gene, 48828 [Source:MGI Symbol;Acc:MGI:6098550]		0	0	0	0	0	0	0	0	0	0	0	0
ENSMUSG00000111952	Gm4489	10	predicted gene 4489 [Source:MGI Symbol;Acc:MGI:3782674]	100043513	0.107252	0	0	0	0	0	0	0	0	0.0517033	0	0.054516
ENSMUSG00000112305	Gm48875	10	predicted gene, 48875 [Source:MGI Symbol;Acc:MGI:6098625]		0	0	0	0	0	0	0	0	0	0	0	0
ENSMUSG00000112873	Gm48877	10	predicted gene, 48877 [Source:MGI Symbol;Acc:MGI:6098628]		0	0	0	0	0	0	0	0	0	0	0	0
ENSMUSG00000038491	Cdk19os	10	cyclin-dependent kinase 19, opposite strand [Source:MGI Symbol;Acc:MGI:1914837]		0.0739983	0.0827795	0.174261	0.0520046	0.0778974	0.16789	0.049757	0.103596	0.0697522	0.0237817	0	0		-0.223268	0.08967		-1.33532
ENSMUSG00000111251	Gm18671	10	predicted gene, 18671 [Source:MGI Symbol;Acc:MGI:5010856]		0	0	0	0	0	0	0	0	0	0	0	0
ENSMUSG00000111108	Gm17795	10	predicted gene, 17795 [Source:MGI Symbol;Acc:MGI:5009981]		0.0366244	0	0	0	0.0578313	0	0	0.0192276	0.0345229	0	0	0
ENSMUSG00000112095	Sros1	10	non-coding RNA suppressor of Stat1 [Source:MGI Symbol;Acc:MGI:2441782]	319272	0.0108852	0	0	0.0458996	0.094535	0.0423374	0.0219579	0.0342881	0	0	0.0119913	0.0331976		-0.0917414	0.374686		-0.903796
ENSMUSG00000098522	Mir6412	10	microRNA 6412 [Source:MGI Symbol;Acc:MGI:5530746]	102465223	0	0	0	0	0	0	0	0	0	0	0	0
ENSMUSG00000019834	Slc22a16	10	solute carrier family 22 (organic cation transporter), member 16 [Source:MGI Symbol;Acc:MGI:1918090]	70840	0	0	0.024664	0	0	0.0118812	0	0	0.0115178	0	0	0
ENSMUSG00000099225	Mir8104	10	microRNA 8104 [Source:MGI Symbol;Acc:MGI:5530762]	102466884	0	0	0	0	0	0	0	0	0	0	0	0
ENSMUSG00000112417	A430028G04Rik	10	RIKEN cDNA A430028G04 gene [Source:MGI Symbol;Acc:MGI:2444187]		0	0	0	0	0	0	0	0	0	0	0	0
ENSMUSG00000111957	Gm47582	10	predicted gene, 47582 [Source:MGI Symbol;Acc:MGI:6096619]		0	0	0	0	0	0	0	0.0248384	0	0	0	0
ENSMUSG00000112220	Gm36208	10	predicted gene, 36208 [Source:MGI Symbol;Acc:MGI:5595367]		0.0646263	0	0.195673	0.0681273	0.0510237	0	0.0651829	0.0339284	0	0	0.0711934	0
ENSMUSG00000065406	Mirlet7i	10	microRNA let7i [Source:MGI Symbol;Acc:MGI:2676802]	387251	0	0	0	0	0	0	0	0	0	0	0	0
ENSMUSG00002076954	Gm54942	10	predicted gene, 54942 [Source:MGI Symbol;Acc:MGI:6846359]		0.114093	0	0	0	0.180158	0.332819	0.230152	0	0	0	0.251374	0.463947		0.0330068	0.686367		0.631391
ENSMUSG00000111098	Gm48057	10	predicted gene, 48057 [Source:MGI Symbol;Acc:MGI:6097379]		0.217662	0.182619	0.247136	0.0573633	0.0859241	0.105823	0.219536	0.185691	0.230819	0.0524644	0.209807	0.165955		0.101841	0.526782		0.272148
ENSMUSG00000110889	Gm19611	10	predicted gene, 19611 [Source:MGI Symbol;Acc:MGI:5011796]		0	0	0	0	0	0	0	0	0	0	0	0
ENSMUSG00000111576	Gm32284	10	predicted gene, 32284 [Source:MGI Symbol;Acc:MGI:5591443]		0.130777	0.0208994	0.0188553	0.0196945	0.0147501	0.018166	0.0565299	0	0.0352208	0.0900626	0.0411617	0.0569773		0.038873	0.724427		0.364399
ENSMUSG00000111587	Gm32338	10	predicted gene, 32338 [Source:MGI Symbol;Acc:MGI:5591497]		0	0	0	0	0	0	0	0.0166536	0	0	0	0
ENSMUSG00000119191	Gm25526	10	predicted gene, 25526 [Source:MGI Symbol;Acc:MGI:5455303]	115485737	0	0	0	0	0	0	0	0	0	0	0	0
ENSMUSG00000110822	Gm18305	10	predicted gene, 18305 [Source:MGI Symbol;Acc:MGI:5010490]		0	0	0	0	0	0	0	0.00683989	0	0	0	0
ENSMUSG00000111601	Gm18986	10	predicted gene, 18986 [Source:MGI Symbol;Acc:MGI:5011171]		0	0	0	0	0	0	0	0	0.013159	0	0	0
ENSMUSG00000119364	Gm25626	10	predicted gene, 25626 [Source:MGI Symbol;Acc:MGI:5455403]	115487563	0	0.289857	0	0.273146	0	0.251947	0	0.136031	0	0	0	0
ENSMUSG00000111315	Gm47473	10	predicted gene, 47473 [Source:MGI Symbol;Acc:MGI:6096444]		0	0	0	0	0	0	0	0	0	0	0	0
ENSMUSG00002076974	Gm54946	10	predicted gene, 54946 [Source:MGI Symbol;Acc:MGI:6846367]		0	0	0	0	0	0	0	0	0	0	0	0
ENSMUSG00000112140	Gm5780	10	predicted gene 5780 [Source:MGI Symbol;Acc:MGI:3645288]		0.0151171	0	0.030514	0.047808	0.0716112	0.0146992	0.0304945	0.0158727	0.0712481	0.02915	0.0333064	0.0153679		0.0128774	0.91332		0.167557
ENSMUSG00002075767	Gm54979	10	predicted gene, 54979 [Source:MGI Symbol;Acc:MGI:6846433]		0	0	0	0	0	0	0	0	0	0	0	0
ENSMUSG00000111909	Gm18670	10	predicted gene, 18670 [Source:MGI Symbol;Acc:MGI:5010855]		0	0	0	0	0	0	0	0	0	0	0	0
ENSMUSG00000112507	Gm47589	10	predicted gene, 47589 [Source:MGI Symbol;Acc:MGI:6096633]		0	0	0	0	0	0	0	0	0	0	0	0
ENSMUSG00000112015	Gm47592	10	predicted gene, 47592 [Source:MGI Symbol;Acc:MGI:6096638]		0.0848499	0	0.0856352	0.13417	0.167476	0.330018	0.128371	0.0445456	0.0599858	0	0.070104	0		-0.198951	0.0990881		-1.36954
ENSMUSG00000112601	Gm47590	10	predicted gene, 47590 [Source:MGI Symbol;Acc:MGI:6096634]		0.0372644	0	0.00940232	0.0392831	0.102973	0.0271758	0.0657742	0.0391271	0	0.0179641	0.0923648	0.0378827		0.0369173	0.769558		0.266405
ENSMUSG00000087966	Gm25390	10	predicted gene, 25390 [Source:MGI Symbol;Acc:MGI:5455167]		0	0	0	0	0	0	0	0	0	0	0	0
ENSMUSG00000112879	Gm47726	10	predicted gene, 47726 [Source:MGI Symbol;Acc:MGI:6096858]		0	0	0.0775106	0.0809601	0	0.298708	0.232383	0	0.144786	0	0.169208	0		0.0126755	0.86382		0.295043
ENSMUSG00000112294	Gm4129	10	predicted gene 4129 [Source:MGI Symbol;Acc:MGI:3782305]		0.443595	0.198494	0.402931	0.18705	0.245159	0.0431334	0.089483	0.372615	0.376327	0.128307	0.195469	0.360765		0.0180194	0.906188		0.0319259
ENSMUSG00002076638	Gm55025	10	predicted gene, 55025 [Source:MGI Symbol;Acc:MGI:6846524]		0	0	0	0	0	0	0	0	0	0	0	0
ENSMUSG00000084461	Gm22958	10	predicted gene, 22958 [Source:MGI Symbol;Acc:MGI:5452735]		0	0	0	0	0	0	0	0	0	0	0	0
ENSMUSG00000112036	Gm47801	10	predicted gene, 47801 [Source:MGI Symbol;Acc:MGI:6096979]		0	0	0	0.00942489	0	0	0.00901756	0.0281624	0.0168551	0	0.00984907	0.0272668		0.157193	0.0576465		3.32087
ENSMUSG00000111945	Gm19169	10	predicted gene, 19169 [Source:MGI Symbol;Acc:MGI:5011354]		0	0	0	0	0	0	0	0.0350448	0	0	0	0
ENSMUSG00000112603	Gm18510	10	predicted gene, 18510 [Source:MGI Symbol;Acc:MGI:5010695]		0	0	0	0	0	0	0	0	0	0	0	0
ENSMUSG00000112250	Gm47837	10	predicted gene, 47837 [Source:MGI Symbol;Acc:MGI:6097037]		0	0	0	0	0	0	0	0	0	0	0	0
ENSMUSG00002075256	Gm55029	10	predicted gene, 55029 [Source:MGI Symbol;Acc:MGI:6846532]		0	0	0	0	0	0	0	0	0	0	0	0
ENSMUSG00000112364	4930503E24Rik	10	RIKEN cDNA 4930503E24 gene [Source:MGI Symbol;Acc:MGI:1922280]	75030	0	0	0	0	0	0	0	0.0109192	0	0	0	0
ENSMUSG00000112130	Gm47839	10	predicted gene, 47839 [Source:MGI Symbol;Acc:MGI:6097040]		0	0	0	0	0	0	0	0	0	0	0	0
ENSMUSG00000112542	Gm47840	10	predicted gene, 47840 [Source:MGI Symbol;Acc:MGI:6097042]		0.01216	0	0	0	0	0	0	0	0	0	0	0
ENSMUSG00000112283	Gm36719	10	predicted gene, 36719 [Source:MGI Symbol;Acc:MGI:5595878]		0	0	0	0	0	0	0	0	0	0	0	0
ENSMUSG00000109803	Gm45604	10	predicted gene 45604 [Source:MGI Symbol;Acc:MGI:5791440]		0	0	0	0	0	0	0	0	0	0	0	0.051245
ENSMUSG00000090708	Gm17196	10	predicted gene 17196 [Source:MGI Symbol;Acc:MGI:4938023]		0	0	0	0	0	0	0	0	0	0.07748	0	0
ENSMUSG00000111943	Gm47862	10	predicted gene, 47862 [Source:MGI Symbol;Acc:MGI:6097078]		0.0336874	0.0125617	0.0566653	0.0118374	0.0620592	0.0545937	0.0113258	0.0235809	0.0529239	0.0108265	0.0371105	0		-0.12557	0.317243		-0.730417
ENSMUSG00000112100	Gm9102	10	predicted gene 9102 [Source:MGI Symbol;Acc:MGI:3645358]		0	0	0	0	0	0	0	0	0	0	0	0
ENSMUSG00000091370	5730435O14Rik	10	RIKEN cDNA 5730435O14 gene [Source:MGI Symbol;Acc:MGI:1917788]	70538	0.0898694	0.050267	0.181402	0.0473689	0.0354768	0.131078	0.0453216	0.0707712	0	0.086647	0	0		-0.128892	0.210942		-1.40139
ENSMUSG00000093298	Mir3473b	10	microRNA 3473b [Source:MGI Symbol;Acc:MGI:4950388]	100628609	0	0	0	0	0	0	0	0	0	0	0	0
ENSMUSG00000111376	Gm47099	10	predicted gene, 47099 [Source:MGI Symbol;Acc:MGI:6095834]		0	0	0	0	0	0.09426	0	0	0	0	0	0
ENSMUSG00002075715	Gm55037	10	predicted gene, 55037 [Source:MGI Symbol;Acc:MGI:6846548]		0	0	0	0	0	0	0	0	0	0	0	0
ENSMUSG00000112632	Gm4510	10	predicted gene 4510 [Source:MGI Symbol;Acc:MGI:3782695]		0	0.072634	0	0.0684464	0.0512627	0.0631343	0	0	0	0.0626009	0.0715268	0
ENSMUSG00000112387	1700021G15Rik	10	RIKEN cDNA 1700021G15 gene [Source:MGI Symbol;Acc:MGI:1920506]	73256	0	0	0	0	0	0	0	0	0	0	0	0
ENSMUSG00000111544	4930534H03Rik	10	RIKEN cDNA 4930534H03 gene [Source:MGI Symbol;Acc:MGI:1922441]	102633753	0	0	0	0.0175114	0	0.0161524	0	0.00872096	0	0	0.0182996	0
ENSMUSG00000110870	Gm47081	10	predicted gene, 47081 [Source:MGI Symbol;Acc:MGI:6095807]		0	0	0	0	0	0	0	0	0	0	0	0
ENSMUSG00000112482	1700025K04Rik	10	RIKEN cDNA 1700025K04 gene [Source:MGI Symbol;Acc:MGI:1913584]		0	0	0	0	0	0	0	0	0	0	0	0
ENSMUSG00000110847	Gm18705	10	predicted gene, 18705 [Source:MGI Symbol;Acc:MGI:5010890]		0	0	0	0	0	0	0	0	0	0	0	0
ENSMUSG00000112435	Gm47965	10	predicted gene, 47965 [Source:MGI Symbol;Acc:MGI:6097244]		0	0	0	0	0	0	0	0	0	0	0	0
ENSMUSG00000111525	Gm47082	10	predicted gene, 47082 [Source:MGI Symbol;Acc:MGI:6095808]		0	0	0	0	0	0	0	0	0	0	0	0
ENSMUSG00000112208	Gm40797	10	predicted gene, 40797 [Source:MGI Symbol;Acc:MGI:5623682]		0	0	0	0	0	0	0	0	0	0	0	0
ENSMUSG00000111591	Gm47083	10	predicted gene, 47083 [Source:MGI Symbol;Acc:MGI:6095810]		0	0	0	0	0	0	0	0.0381028	0	0	0	0
ENSMUSG00000098756	Mir378d	10	microRNA 378d [Source:MGI Symbol;Acc:MGI:5531032]	102465224	0	0	0	0	0	0	0	0	0	0	0	0
ENSMUSG00000111051	Gm47084	10	predicted gene, 47084 [Source:MGI Symbol;Acc:MGI:6095811]		0	0	0	0	0	0	0	0	0	0	0	0
ENSMUSG00000111961	Gm47966	10	predicted gene, 47966 [Source:MGI Symbol;Acc:MGI:6097245]		0	0	0	0	0	0	0	0	0	0	0	0
ENSMUSG00000111782	Gm47091	10	predicted gene, 47091 [Source:MGI Symbol;Acc:MGI:6095821]		0	0	0	0	0	0	0.147955	0	0	0	0	0.149126
ENSMUSG00000112832	4930484H19Rik	10	RIKEN cDNA 4930484H19 gene [Source:MGI Symbol;Acc:MGI:1923063]	75813	0.063845	0.0357107	0.0805449	0.0336518	0.0126017	0.0155201	0.0804935	0.0418978	0.0752269	0.0461668	0.0351663	0.0486783		0.105118	0.452729		0.463239
ENSMUSG00000112492	Gm9111	10	predicted gene 9111 [Source:MGI Symbol;Acc:MGI:3779836]		0.19552	0.0874887	0.197329	0.164889	0.154366	0.152092	0.0394407	0.123176	0.258021	0.0754036	0.086155	0.318023		-0.0146644	0.918986		-0.0433641
ENSMUSG00000111657	Gm31592	10	predicted gene, 31592 [Source:MGI Symbol;Acc:MGI:5590751]	102633867	0.00798752	0	0	0.0252607	0.0252252	0.00776674	0.0483379	0.020967	0.0301168	0.0308045	0.0263975	0.00812007		0.197015	0.110176		1.35679
ENSMUSG00000089550	Gm24179	10	predicted gene, 24179 [Source:MGI Symbol;Acc:MGI:5453956]	115485759	0	0	0	0	0	0	0	0	0	0	0	0
ENSMUSG00000112423	Gm6333	10	predicted gene 6333 [Source:MGI Symbol;Acc:MGI:3647384]		0	0	0.0351524	0	0	0	0	0	0	0	0	0
ENSMUSG00000112761	Gm47972	10	predicted gene, 47972 [Source:MGI Symbol;Acc:MGI:6097254]		0.582996	0.289857	0.0653769	0.204859	0.409143	0.188961	0.261341	0.136031	0.244241	0.0624546	0.214079	0.263409		-0.129663	0.35993		-0.52182
ENSMUSG00000065430	Mir26a-2	10	microRNA 26a-2 [Source:MGI Symbol;Acc:MGI:3619045]	723962	0	0	0	0	1.30293	0	0	0.173277	0	0.318221	0	0.335533
ENSMUSG00000072837	Mir546	10	microRNA 546 [Source:MGI Symbol;Acc:MGI:3619433]	723882	0	0	0	0	0	0	0	0	0	0	0	0
ENSMUSG00002076545	Gm55044	10	predicted gene, 55044 [Source:MGI Symbol;Acc:MGI:6846562]		0	0	0	0	0	0	0	0	0	0	0	0
ENSMUSG00002075375	Gm55045	10	predicted gene, 55045 [Source:MGI Symbol;Acc:MGI:6846564]		0	0	0	0	0	0	0	0	0	0	0	0
ENSMUSG00002075948	Gm55046	10	predicted gene, 55046 [Source:MGI Symbol;Acc:MGI:6846566]		0.210834	0	0	0	0	0	0	0.0553433	0	0	0	0
ENSMUSG00002075598	Gm55048	10	predicted gene, 55048 [Source:MGI Symbol;Acc:MGI:6846570]		0	0	0	0	0	0	0	0	0	0	0	0
ENSMUSG00002076875	Gm55049	10	predicted gene, 55049 [Source:MGI Symbol;Acc:MGI:6846572]		0	0	0	0	0	0	0	0	0	0	0	0
ENSMUSG00002076982	Gm55050	10	predicted gene, 55050 [Source:MGI Symbol;Acc:MGI:6846574]		0	0	0	0	0	0	0	0	0	0	0	0
ENSMUSG00002075145	Gm55051	10	predicted gene, 55051 [Source:MGI Symbol;Acc:MGI:6846576]		0	0	0	0	0	0	0	0	0	0	0	0
ENSMUSG00000093227	Mir1251	10	microRNA 1251 [Source:MGI Symbol;Acc:MGI:4834231]	100526517	0.990168	0	0.666222	0.695871	0.781756	0.320933	0.332898	0.519832	1.24447	0	0	0.335533		-0.0502255	0.633648		-0.45927
ENSMUSG00000098040	Gm20757	10	predicted gene, 20757 [Source:MGI Symbol;Acc:MGI:5434113]	627800	0	0	0	0.0364421	0.0136466	0	0	0.0181487	0	0.0499949	0.0190411	0
ENSMUSG00000111104	Gm8512	10	predicted gene 8512 [Source:MGI Symbol;Acc:MGI:3648240]		0	0	0	0.0620522	0	0	0	0.0309029	0	0	0	0
ENSMUSG00000111776	Gm47124	10	predicted gene, 47124 [Source:MGI Symbol;Acc:MGI:6095874]		0	0	0	0.0422961	0	0	0	0	0	0	0	0
ENSMUSG00000110794	4930401A07Rik	10	RIKEN cDNA 4930401A07 gene [Source:MGI Symbol;Acc:MGI:1921071]		0	0	0	0	0	0	0	0	0	0	0	0
ENSMUSG00000111604	Gm18043	10	predicted gene, 18043 [Source:MGI Symbol;Acc:MGI:5010228]		0	0	0	0	0	0	0	0	0	0	0	0
ENSMUSG00000088407	Gm25884	10	predicted gene, 25884 [Source:MGI Symbol;Acc:MGI:5455661]	115487508	0	0	0	0	0	0	0	0	0	0	0	0
ENSMUSG00000111759	Gm4800	10	predicted gene 4800 [Source:MGI Symbol;Acc:MGI:3646193]		0.0218994	0.0244982	0	0	0	0.0638824	0.022088	0.0114971	0.0412856	0	0	0
ENSMUSG00000111121	Gm3523	10	predicted gene 3523 [Source:MGI Symbol;Acc:MGI:3781700]		0	0	0	0	0	0	0	0	0	0	0	0
ENSMUSG00002076919	Gm55053	10	predicted gene, 55053 [Source:MGI Symbol;Acc:MGI:6846580]		0	0	0	0	0	0	0	0	0	0	0	0
ENSMUSG00000111470	Gm31822	10	predicted gene, 31822 [Source:MGI Symbol;Acc:MGI:5590981]		0.0215589	0	0	0	0	0	0	0	0	0	0.0118748	0
ENSMUSG00000102114	BC048559	10	cDNA sequence BC048559 [Source:MGI Symbol;Acc:MGI:3814724]		0.0389282	0.0261287	0.0157154	0.00820741	0.0245877	0.00757045	0.0157054	0.00817483	0.0293556	0.00750648	0	0.00791485		-0.123182	0.313295		-0.783944
ENSMUSG00000088412	Gm24241	10	predicted gene, 24241 [Source:MGI Symbol;Acc:MGI:5454018]	115487536	0	0	0	0	0	0	0	0	0	0	0	0
ENSMUSG00000111432	Gm47993	10	predicted gene, 47993 [Source:MGI Symbol;Acc:MGI:6097289]		0	0	0.159893	0.334018	0.250162	0	0.159791	0.166346	0	0.152746	0.349051	0.322112		0.04914	0.596846		0.663573
ENSMUSG00000111740	Gm49783	10	predicted gene, 49783 [Source:MGI Symbol;Acc:MGI:6215303]		0.0134564	0.0150533	0.00905398	0.00472846	0.038955	0.0261689	0.0180964	0.0164839	0.00845618	0.0129739	0.00494126	0.0045599		-0.136092	0.31188		-0.69378
ENSMUSG00000111131	9930024M15Rik	10	RIKEN cDNA 9930024M15 gene [Source:MGI Symbol;Acc:MGI:3026920]		0.0107294	0	0	0.0113106	0.00847104	0.0312984	0.0216435	0.0281643	0.0101137	0.0103447	0.0118196	0.0218148		0.0845511	0.417147		0.778059
ENSMUSG00002075014	Gm55081	10	predicted gene, 55081 [Source:MGI Symbol;Acc:MGI:6846636]		0	0	0	0	0	0	0	0	0	0	0	0
ENSMUSG00000081873	Gm15197	10	predicted gene 15197 [Source:MGI Symbol;Acc:MGI:3708123]		0	0	0.0585383	0	0.0457932	0	0.117002	0	0	0	0.0638953	0
ENSMUSG00000083429	Gm15198	10	predicted gene 15198 [Source:MGI Symbol;Acc:MGI:3705463]		0.156637	0.175225	0.158086	0.330244	0.123668	0.456921	0.157986	0.164466	0	0.15102	0	0		-0.117043	0.216013		-1.55847
ENSMUSG00002076135	Gm55092	10	predicted gene, 55092 [Source:MGI Symbol;Acc:MGI:6846658]		0	0	0	0	0	0	0	0	0	0	0	0
ENSMUSG00000089214	Mir1931	10	microRNA 1931 [Source:MGI Symbol;Acc:MGI:3836967]	100316689	0	0	0	0	0	0	0	0.122313	0	0.224627	0.256655	0.236847
ENSMUSG00000111316	Gm47344	10	predicted gene, 47344 [Source:MGI Symbol;Acc:MGI:6096240]		0	0	0	0	0	0	0	0	0	0	0	0
ENSMUSG00000098679	Mir7688	10	microRNA 7688 [Source:MGI Symbol;Acc:MGI:5531256]	102465791	0	0	0	0	0	0	0.499347	0	0	0	0	0
ENSMUSG00000112363	Gm4178	10	predicted gene 4178 [Source:MGI Symbol;Acc:MGI:3782354]		0	0	0	0	0	0	0	0	0	0	0	0
ENSMUSG00000088672	Gm23664	10	predicted gene, 23664 [Source:MGI Symbol;Acc:MGI:5453441]		0	0	0	0	0	0	0	0	0	0	0	0
ENSMUSG00000020017	Hal	10	histidine ammonia lyase [Source:MGI Symbol;Acc:MGI:96010]	15109	0.0833982	0.0466475	0.0420851	0.0714318	0.0534986	0.0405465	0.0736019	0.216181	0.0245665	0.0251275	0.109099	0.418612		0.345777	0.0188636	0.0719659	1.38738
ENSMUSG00000036168	Ccdc38	10	coiled-coil domain containing 38 [Source:MGI Symbol;Acc:MGI:2444738]	237465	0.00758334	0	0.0306141	0.0239824	0.0239488	0.00737373	0.0152973	0.0119436	0.0142964	0.00731143	0	0.0154184		-0.066642	0.555071		-0.511719
ENSMUSG00000097407	4933408J17Rik	10	RIKEN cDNA 4933408J17 gene [Source:MGI Symbol;Acc:MGI:1921704]	74454	0	0.0166836	0	0	0	0	0.0150422	0.00782963	0.028116	0	0	0
ENSMUSG00000111366	Gm47156	10	predicted gene, 47156 [Source:MGI Symbol;Acc:MGI:6095926]		0	0	0	0.030668	0.0229687	0	0	0	0	0	0	0
ENSMUSG00000111171	Gm47815	10	predicted gene, 47815 [Source:MGI Symbol;Acc:MGI:6097001]		0	0	0.0186418	0.0778857	0.0729153	0	0.0745195	0.00969706	0.0174109	0.035617	0.0203477	0.0751093		0.0453519	0.663825		0.497196
ENSMUSG00000099893	Gm29245	10	predicted gene 29245 [Source:MGI Symbol;Acc:MGI:5579951]		0	0	0	0	0	0	0	0	0	0	0	0
ENSMUSG00000102062	Gm29246	10	predicted gene 29246 [Source:MGI Symbol;Acc:MGI:5579952]		0.0794404	0.35547	0.240527	0.251231	0.250879	0.231734	0.240373	0.500468	0.149764	0.153184	0.175026	0.403793		0.0643613	0.646386		0.217393
ENSMUSG00000090159	Gm8580	10	predicted gene 8580 [Source:MGI Symbol;Acc:MGI:3647055]		0.119503	0.133684	0.301523	0.125977	0.141525	0.406699	0.0602661	0.0941074	0.112646	0.115218	0.131646	0.182229		-0.160449	0.232787		-0.794223
ENSMUSG00000085723	Gm15915	10	predicted gene 15915 [Source:MGI Symbol;Acc:MGI:3801763]	100504069	0.152669	0.136629	0.0616328	0.0643758	0	0.0890695	0.0923902	0.192361	0.17269	0.029439	0.201819	0		0.0940941	0.465266		0.475403
ENSMUSG00000086891	Gm15963	10	predicted gene 15963 [Source:MGI Symbol;Acc:MGI:3802140]		0	0	0	0	0	0	0	0	0	0	0	0
ENSMUSG00000118842	Gm26239	10	predicted gene, 26239 [Source:MGI Symbol;Acc:MGI:5456016]	115487554	0	0	0	0	0	0	0	0	0	0	0	0
ENSMUSG00000020020	Usp44	10	ubiquitin specific peptidase 44 [Source:MGI Symbol;Acc:MGI:3045318]	327799	0.0470548	0.0631665	0.00949807	0.00992077	0.0222904	0.0274525	0.113904	0.0444662	0.0887095	0.0544411	0.0207345	0.0382685		0.275392	0.0660805		1.02876
ENSMUSG00000089673	Gm16546	10	predicted gene 16546 [Source:MGI Symbol;Acc:MGI:4414966]		0	0.0873655	0	0	0	0	0	0	0	0.0752974	0.172067	0
ENSMUSG00000110903	Gm47857	10	predicted gene, 47857 [Source:MGI Symbol;Acc:MGI:6097069]		0	0.0239866	0.00721354	0	0.011286	0.0208495	0.0144179	0.00750466	0	0	0	0.00726599		-0.0738385	0.393138		-1.11797
ENSMUSG00000089839	Rps19-ps11	10	ribosomal protein S19, pseudogene 11 [Source:MGI Symbol;Acc:MGI:4414982]		0	0	0	0	0	0	0	0	0	0	0	0
ENSMUSG00000110772	Gm47856	10	predicted gene, 47856 [Source:MGI Symbol;Acc:MGI:6097067]		0.112519	0.302092	0.136273	0.142337	0.159905	0.2407	0.181581	0.118144	0.25455	0.0650907	0.0495811	0.114386		-0.156309	0.328183		-0.455682
ENSMUSG00000111368	Gm47889	10	predicted gene, 47889 [Source:MGI Symbol;Acc:MGI:6097120]		0	0	0	0	0	0	0	0	0	0	0	0
ENSMUSG00000111300	Rpl26-ps1	10	ribosomal protein L26, pseudogene 1 [Source:MGI Symbol;Acc:MGI:3643528]		0	0	0	0	0	0	0	0	0	0	0	0
ENSMUSG00000111565	Gm34481	10	predicted gene, 34481 [Source:MGI Symbol;Acc:MGI:5593640]		0	0	0	0	0	0	0	0	0	0	0	0
ENSMUSG00000111749	Gm47927	10	predicted gene, 47927 [Source:MGI Symbol;Acc:MGI:6097187]		0	0	0	0	0	0	0	0	0	0	0	0
ENSMUSG00000111575	Gm47926	10	predicted gene, 47926 [Source:MGI Symbol;Acc:MGI:6097185]		0.0403562	0	0	0	0	0	0	0.0211867	0	0	0	0
ENSMUSG00000111377	Gm40634	10	predicted gene, 40634 [Source:MGI Symbol;Acc:MGI:5623519]		0	0	0	0	0	0.0134724	0	0.00727401	0	0.0267172	0	0
ENSMUSG00000111422	1700027J07Rik	10	RIKEN cDNA 1700027J07 gene [Source:MGI Symbol;Acc:MGI:1916693]	69443	0.0147159	0.0329243	0	0	0.0232369	0.0429273	0.0445278	0	0	0.0141882	0	0		-0.0514756	0.49697		-0.945448
ENSMUSG00000094852	Gm9034	10	predicted pseudogene 9034 [Source:MGI Symbol;Acc:MGI:3643526]		0	0.123442	0.0278421	0.0581624	0.0653408	0.134121	0.083473	0.0289657	0.104015	0.0797928	0	0.0280445		-0.0432954	0.708714		-0.312372
ENSMUSG00000111342	4933404K13Rik	10	RIKEN cDNA 4933404K13 gene [Source:MGI Symbol;Acc:MGI:1918268]		0.0261554	0.0292592	0.0527949	0	0	0.0508648	0	0.0274628	0	0.0252175	0	0
ENSMUSG00000075162	Gm10812	10	predicted gene 10812 [Source:MGI Symbol;Acc:MGI:3708535]		0	0	0.153743	0	0.04009	0.0493743	0	0	0	0	0.0559377	0
ENSMUSG00000111122	Gm5949	10	predicted gene 5949 [Source:MGI Symbol;Acc:MGI:3645374]		0	0.021826	0	0.0205676	0	0	0	0	0	0	0	0
ENSMUSG00000111224	Gm18669	10	predicted gene, 18669 [Source:MGI Symbol;Acc:MGI:5010854]		0	0	0.0359657	0	0	0	0	0.0187086	0.033591	0	0	0.0362272
ENSMUSG00000097689	4930471D02Rik	10	RIKEN cDNA 4930471D02 gene [Source:MGI Symbol;Acc:MGI:1922173]		0	0	0	0	0	0	0	0	0	0	0	0
ENSMUSG00002075638	Gm55138	10	predicted gene, 55138 [Source:MGI Symbol;Acc:MGI:6846749]		0	0	0	0	0	0	0	0	0	0	0	0
ENSMUSG00000114757	Gm48126	10	predicted gene, 48126 [Source:MGI Symbol;Acc:MGI:6097484]		0	0	0	0	0	0	0	0	0	0	0	0
ENSMUSG00000091358	Speer5-ps1	10	spermatogenesis associated glutamate (E)-rich protein 5, pseudogene 1 [Source:MGI Symbol;Acc:MGI:1917615]	70365	0	0	0	0	0	0	0	0	0	0	0	0
ENSMUSG00000089260	Mir1929	10	microRNA 1929 [Source:MGI Symbol;Acc:MGI:3836961]	100316688	1.19246	0.333492	0	0.314264	0.706102	0.289875	0.300682	0.939051	0.281009	0.574851	0	0.303062		-0.0153537	0.884105		-0.219625
ENSMUSG00000111078	Gm35028	10	predicted gene, 35028 [Source:MGI Symbol;Acc:MGI:5594187]		0	0	0.0108161	0	0	0	0	0	0	0	0	0
ENSMUSG00000111463	Gm48061	10	predicted gene, 48061 [Source:MGI Symbol;Acc:MGI:6097385]		0	0	0	0	0	0	0	0	0	0	0	0
ENSMUSG00000111730	Gm5950	10	predicted gene 5950 [Source:MGI Symbol;Acc:MGI:3645375]		0	0.0401745	0	0	0.0283538	0	0	0.018854	0	0.103875	0	0
ENSMUSG00000088964	Gm22087	10	predicted gene, 22087 [Source:MGI Symbol;Acc:MGI:5451864]		0	0	0	0	0	0	0	0	0	0	0	0
ENSMUSG00000111116	Gm48065	10	predicted gene, 48065 [Source:MGI Symbol;Acc:MGI:6097392]		0	0	0.00677678	0	0	0	0	0	0	0	0	0.00682605
ENSMUSG00000111034	Gm48066	10	predicted gene, 48066 [Source:MGI Symbol;Acc:MGI:6097394]		0.041817	0	0.126612	0.0440823	0	0	0	0	0	0	0	0
ENSMUSG00002074959	Gm55146	10	predicted gene, 55146 [Source:MGI Symbol;Acc:MGI:6846765]		0	0	0	0	0	0	0	0	0	0	0	0
ENSMUSG00000111641	Gm47388	10	predicted gene, 47388 [Source:MGI Symbol;Acc:MGI:6096308]		0	0	0	0.0212403	0	0	0	0.015867	0	0	0	0
ENSMUSG00000111362	Gm47389	10	predicted gene, 47389 [Source:MGI Symbol;Acc:MGI:6096310]		0.0429175	0	0	0.0452424	0.0677683	0	0.0865741	0.0675942	0.161819	0.124136	0.0472786	0		0.138958	0.15576		1.69242
ENSMUSG00000111494	4930431F10Rik	10	RIKEN cDNA 4930431F10 gene [Source:MGI Symbol;Acc:MGI:1918888]	71638	0	0	0	0	0	0	0	0	0	0	0	0
ENSMUSG00000110893	Gm47392	10	predicted gene, 47392 [Source:MGI Symbol;Acc:MGI:6096316]		0	0	0	0	0	0	0	0	0	0	0	0
ENSMUSG00000089608	Gm22503	10	predicted gene, 22503 [Source:MGI Symbol;Acc:MGI:5452280]		0	0	0	0	0	0	0	0	0	0	0	0
ENSMUSG00000111868	Gm47398	10	predicted gene, 47398 [Source:MGI Symbol;Acc:MGI:6096325]		0	0	0.0101308	0	0.0317004	0	0	0	0	0.019356	0	0
ENSMUSG00000111671	Gm6983	10	predicted gene 6983 [Source:MGI Symbol;Acc:MGI:3646709]		0.0882952	0	0.178225	0.0465392	0.139421	0.0429273	0	0.115886	0.0416144	0	0	0.0897604		-0.0798401	0.407693		-0.982712
ENSMUSG00000110898	Gm40638	10	predicted gene, 40638 [Source:MGI Symbol;Acc:MGI:5623523]		0	0	0	0	0	0	0	0	0	0	0	0
ENSMUSG00002075202	Gm55148	10	predicted gene, 55148 [Source:MGI Symbol;Acc:MGI:6846769]		0	0	0	0	0	0	0	0	0	0	0	0
ENSMUSG00000095168	Gm4795	10	predicted pseudogene 4795 [Source:MGI Symbol;Acc:MGI:3646519]		0.247542	0.0307686	0.0832777	0.144973	0.0868617	0.160466	0.249674	0.0721988	0.0518528	0.159111	0.0908987	0.111844		-0.00878921	0.951704		-0.00532696
ENSMUSG00000110891	Gm40639	10	predicted gene, 40639 [Source:MGI Symbol;Acc:MGI:5623524]		0	0	0	0	0	0	0	0	0	0	0	0
ENSMUSG00002076691	Gm55149	10	predicted gene, 55149 [Source:MGI Symbol;Acc:MGI:6846771]		0	0	0	0	0	0	0	0	0	0	0	0
ENSMUSG00000118733	Gm55150	10	predicted gene, 55150 [Source:MGI Symbol;Acc:MGI:6846773]		0	0	0	0	0	0	0	0	0	0	0	0
ENSMUSG00000077591	Gm26016	10	predicted gene, 26016 [Source:MGI Symbol;Acc:MGI:5455793]	115485744	0	0	0	0	0	0	0	0	0	0	0	0
ENSMUSG00000090088	Gm15934	10	predicted gene 15934 [Source:MGI Symbol;Acc:MGI:3801896]	102638854	0	0	0	0	0	0	0	0	0	0	0.0581752	0
ENSMUSG00000111526	Gm47433	10	predicted gene, 47433 [Source:MGI Symbol;Acc:MGI:6096383]		0	0	0	0	0	0	0	0	0	0	0	0
ENSMUSG00002075193	Gm55152	10	predicted gene, 55152 [Source:MGI Symbol;Acc:MGI:6846777]		0	0	0	0	0	0	0	0	0	0	0	0
ENSMUSG00000116429	Ddit3	10	DNA-damage inducible transcript 3 [Source:MGI Symbol;Acc:MGI:109247]		0	0	0	0	0	0	0	0	0	0	0	0
ENSMUSG00000065607	Mir331	10	microRNA 331 [Source:MGI Symbol;Acc:MGI:3619347]	723908	0	0	0	0	0	0	0	0	0	0	0	0
ENSMUSG00000111349	Gm48191	10	predicted gene, 48191 [Source:MGI Symbol;Acc:MGI:6097573]		0	0	0	0	0	0	0	0	0	0	0	0
ENSMUSG00000110869	Gm49628	10	predicted gene, 49628 [Source:MGI Symbol;Acc:MGI:6215053]		0	0.0173267	0	0.0163277	0.0122286	0	0.0312441	0.0487887	0	0.0298666	0.0511876	0		0.126046	0.156915		1.82668
ENSMUSG00000111466	Gm47504	10	predicted gene, 47504 [Source:MGI Symbol;Acc:MGI:6096490]		0.0785402	0.263581	0.0792672	0	0.124018	0	0.0792166	0	0	0	0.0865211	0
ENSMUSG00000111491	Gm47503	10	predicted gene, 47503 [Source:MGI Symbol;Acc:MGI:6096488]		0.0279596	0.0312775	0.00564367	0.0176845	0.0353193	0.0489361	0.0338404	0.00880715	0.00527104	0.0215656	0.043121	0.0227388		-0.0853896	0.558479		-0.273101
ENSMUSG00000111036	Gm47502	10	predicted gene, 47502 [Source:MGI Symbol;Acc:MGI:6096487]		0	0	0	0.108247	0	0	0	0	0	0	0	0
ENSMUSG00002076863	Gm55181	10	predicted gene, 55181 [Source:MGI Symbol;Acc:MGI:6846835]		0	0	0	0	0	0	0	0	0	0	0	0
ENSMUSG00000111182	Gm35430	10	predicted gene, 35430 [Source:MGI Symbol;Acc:MGI:5594589]		0.419753	0.422608	0.466002	0.199121	0.480534	0.285706	0.740894	0.462772	0.553934	0.424937	0.323685	0.213359		0.155463	0.347731	0.555159	0.281375
ENSMUSG00000118904	Gm25740	10	predicted gene, 25740 [Source:MGI Symbol;Acc:MGI:5455517]	115487573	0	0	0	0	0	0	0	0	0	0	0	0
ENSMUSG00000077361	Gm23481	10	predicted gene, 23481 [Source:MGI Symbol;Acc:MGI:5453258]	115485750	0	0	0	0	0	0	0	0	0	0	0	0
ENSMUSG00000111754	Gm19994	10	predicted gene, 19994 [Source:MGI Symbol;Acc:MGI:5012179]		0	0	0	0	0.074707	0	0	0	0	0	0	0
ENSMUSG00000065718	Gm25650	10	predicted gene, 25650 [Source:MGI Symbol;Acc:MGI:5455427]	115487529	0	0	0	0	0	0	0	0	0	0	0	0
ENSMUSG00000111499	Gm47562	10	predicted gene, 47562 [Source:MGI Symbol;Acc:MGI:6096586]		0	0	0	0	0	0	0	0	0	0	0	0
ENSMUSG00000111419	Gm47568	10	predicted gene, 47568 [Source:MGI Symbol;Acc:MGI:6096596]		0	0	0	0	0	0	0	0	0	0	0	0.029482
ENSMUSG00000111057	Gm3442	10	predicted gene 3442 [Source:MGI Symbol;Acc:MGI:3781619]		0	0	0	0	0	0	0	0	0	0	0	0
ENSMUSG00000111719	Gm19137	10	predicted gene, 19137 [Source:MGI Symbol;Acc:MGI:5011322]		0	0	0	0	0	0	0	0	0	0	0	0
ENSMUSG00000111072	Gm9068	10	predicted gene 9068 [Source:MGI Symbol;Acc:MGI:3644660]		0	0	0	0	0	0	0	0	0.057437	0	0.0671252	0
ENSMUSG00000112702	Gm47571	10	predicted gene, 47571 [Source:MGI Symbol;Acc:MGI:6096600]		0	0	0	0	0	0	0	0	0	0	0	0
ENSMUSG00000112917	Gm47331	10	predicted gene, 47331 [Source:MGI Symbol;Acc:MGI:6096219]		0	0	0	0	0.00610236	0	0	0	0	0	0	0
ENSMUSG00000111911	Gm47332	10	predicted gene, 47332 [Source:MGI Symbol;Acc:MGI:6096220]		0	0	0	0	0	0	0	0	0	0	0	0
ENSMUSG00000112062	Gm47353	10	predicted gene, 47353 [Source:MGI Symbol;Acc:MGI:6096256]		0	0	0	0	0	0	0	0	0	0	0	0
ENSMUSG00002076715	Gm55183	10	predicted gene, 55183 [Source:MGI Symbol;Acc:MGI:6846839]		0	0	0	0	0	0	0	0	0	0	0	0
ENSMUSG00000111262	Gm47354	10	predicted gene, 47354 [Source:MGI Symbol;Acc:MGI:6096258]		0	0	0	0	0	0	0.0737822	0	0	0	0	0
ENSMUSG00000111585	Gm47355	10	predicted gene, 47355 [Source:MGI Symbol;Acc:MGI:6096260]		0	0	0	0	0	0	0	0	0	0	0	0.0147102
ENSMUSG00000065630	Gm24256	10	predicted gene, 24256 [Source:MGI Symbol;Acc:MGI:5454033]		0	0	0	0	0	0	0	0	0	0	0	0
ENSMUSG00000111436	Gm47356	10	predicted gene, 47356 [Source:MGI Symbol;Acc:MGI:6096261]		0	0	0	0	0	0.00700763	0	0	0	0	0.00793916	0
ENSMUSG00000111581	Gm47364	10	predicted gene, 47364 [Source:MGI Symbol;Acc:MGI:6096273]		0	0	0	0	0	0	0	0	0	0	0	0
ENSMUSG00000111900	Gm47377	10	predicted gene, 47377 [Source:MGI Symbol;Acc:MGI:6096294]		0	0	0	0	0	0	0	0	0	0	0	0
ENSMUSG00000111704	Gm47379	10	predicted gene, 47379 [Source:MGI Symbol;Acc:MGI:6096297]		0	0	0	0	0	0	0	0	0	0	0	0
ENSMUSG00000111298	Gm3473	10	predicted gene 3473 [Source:MGI Symbol;Acc:MGI:3781649]		0	0	0	0	0	0	0	0	0	0	0	0
ENSMUSG00000111433	Gm47378	10	predicted gene, 47378 [Source:MGI Symbol;Acc:MGI:6096295]		0	0	0	0	0	0	0	0	0	0	0	0
ENSMUSG00000111486	Gm47380	10	predicted gene, 47380 [Source:MGI Symbol;Acc:MGI:6096298]		0	0	0	0	0	0	0	0	0	0	0	0
ENSMUSG00000112426	Gm47200	10	predicted gene, 47200 [Source:MGI Symbol;Acc:MGI:6095997]		0.0445735	0.149589	0	0.0939762	0.0351916	0.173366	0.0899146	0.0234008	0.0840316	0.257851	0	0		-0.0102844	0.918064		-0.109814
ENSMUSG00000047492	Inhbe	10	inhibin beta-E [Source:MGI Symbol;Acc:MGI:109269]	16326	0.0104248	0.0116619	0	0.0164843	0.0246917	0.0202733	0.00525728	0.0109459	0.0147399	0.010051	0.00574205	0.00529888		-0.105491	0.398923		-0.648935
ENSMUSG00000025405	Inhbc	10	inhibin beta-C [Source:MGI Symbol;Acc:MGI:105932]	16325	0	0	0	0	0.0117747	0	0	0	0	0	0	0
ENSMUSG00000086269	Tmcc3os	10	transmembrane and coiled coil domains 3, opposite strand [Source:MGI Symbol;Acc:MGI:3801736]		0	0	0.00960897	0.0100366	0	0	0.0384113	0.00499838	0.017949	0	0	0.00967883
ENSMUSG00000098544	Mir7211	10	microRNA 7211 [Source:MGI Symbol;Acc:MGI:5530918]	102466817	0	0	0	0	0	0	0	0	0	0	0	0
ENSMUSG00000112477	Gm48657	10	predicted gene, 48657 [Source:MGI Symbol;Acc:MGI:6098271]		0.0269433	0	0.0543854	0	0	0.0261986	0	0.0424352	0.0253973	0	0	0.0547809
ENSMUSG00000112473	Gm48658	10	predicted gene, 48658 [Source:MGI Symbol;Acc:MGI:6098273]		0	0	0	0	0	0	0	0	0	0	0	0
ENSMUSG00000112203	Gm49167	10	predicted gene, 49167 [Source:MGI Symbol;Acc:MGI:6118596]		0.0285331	0.0106397	0	0.0100263	0	0	0.00959295	0.0149797	0	0.00917001	0.0104775	0		-0.00228119	0.977437		-0.132574
ENSMUSG00000112295	Gm47017	10	predicted gene, 47017 [Source:MGI Symbol;Acc:MGI:6095701]		0.0739983	0.0735818	0.0497888	0.0433372	0.0259658	0.0399739	0.0829284	0.0733807	0.031001	0.118908	0.0634026	0.0501508		0.182048	0.261417		0.469887
ENSMUSG00000112669	Gm48689	10	predicted gene, 48689 [Source:MGI Symbol;Acc:MGI:6098317]		0	0	0	0	0	0.0599075	0	0.0323451	0	0.118803	0	0
ENSMUSG00000097884	Gm26543	10	predicted gene, 26543 [Source:MGI Symbol;Acc:MGI:5477037]		0	0.0279286	0.0377956	0.0394776	0.0591333	0.0121379	0.0503619	0.00655348	0.0235334	0.0601769	0	0.0126901		-0.0284287	0.799555		-0.182036
ENSMUSG00000112103	Gm47018	10	predicted gene, 47018 [Source:MGI Symbol;Acc:MGI:6095703]		0	0.0327505	0	0	0.0462284	0	0	0.0307398	0	0	0	0.0297622
ENSMUSG00000111935	Gm47023	10	predicted gene, 47023 [Source:MGI Symbol;Acc:MGI:6095711]		0.0447173	0.0250119	0.0225656	0.0353548	0.0794365	0.0434812	0.0451023	0.0528216	0	0	0	0.0340945		-0.124269	0.296539		-0.909233
ENSMUSG00000112340	Gm47016	10	predicted gene, 47016 [Source:MGI Symbol;Acc:MGI:6095699]		0.0170404	0.0953127	0	0.035927	0	0.0165694	0	0.00894609	0.0160626	0.0164294	0	0.0346463		-0.0734098	0.399419		-1.10014
ENSMUSG00000112142	Gm47022	10	predicted gene, 47022 [Source:MGI Symbol;Acc:MGI:6095709]		0.022431	0	0.0113193	0	0	0	0.0339362	0.0176642	0.0317158	0.0108133	0.0247103	0.0114016		0.172572	0.0863832		1.9854
ENSMUSG00000111934	Gm48123	10	predicted gene, 48123 [Source:MGI Symbol;Acc:MGI:6097479]		0.144723	0.0925123	0.062598	0.0217946	0.032646	0.0804127	0.0417054	0.0325622	0.0779532	0.139533	0.091102	0.0630532		0.00895821	0.948595		0.063932
ENSMUSG00000110832	Gm48125	10	predicted gene, 48125 [Source:MGI Symbol;Acc:MGI:6097482]		0.0473926	0	0.0159438	0.0333067	0.0374174	0.0460827	0.0637344	0.0331744	0.0148911	0.0304622	0.0696113	0		0.0323652	0.783921		0.268699
ENSMUSG00000111551	Gm48128	10	predicted gene, 48128 [Source:MGI Symbol;Acc:MGI:6097487]		0	0	0	0	0	0	0	0	0	0	0	0
ENSMUSG00000110973	Gm48130	10	predicted gene, 48130 [Source:MGI Symbol;Acc:MGI:6097490]		0	0	0	0	0	0	0	0	0	0	0	0
ENSMUSG00000111142	Gm48131	10	predicted gene, 48131 [Source:MGI Symbol;Acc:MGI:6097491]		0	0	0	0	0.0236896	0	0.0151317	0	0	0	0	0
ENSMUSG00000112349	Gm48132	10	predicted gene, 48132 [Source:MGI Symbol;Acc:MGI:6097493]		0	0	0.00727922	0	0	0.0070131	0	0.00757299	0	0	0.00794536	0
ENSMUSG00000112049	Gm48269	10	predicted gene, 48269 [Source:MGI Symbol;Acc:MGI:6097693]		0	0	0	0	0.0197022	0	0	0	0	0	0	0
ENSMUSG00000112667	Gm48270	10	predicted gene, 48270 [Source:MGI Symbol;Acc:MGI:6097694]		0	0	0	0	0	0	0	0.00378256	0	0	0	0
ENSMUSG00000110779	Gm48271	10	predicted gene, 48271 [Source:MGI Symbol;Acc:MGI:6097695]		0	0	0	0	0	0	0	0	0	0	0	0
ENSMUSG00000110896	Gm48273	10	predicted gene, 48273 [Source:MGI Symbol;Acc:MGI:6097698]		0	0	0	0	0	0	0	0.0295239	0	0	0.0309756	0.028585
ENSMUSG00000110720	Gm46223	10	predicted gene, 46223 [Source:MGI Symbol;Acc:MGI:5825860]		0.205368	0.0918955	0.0414538	0	0.0648568	0.0399383	0	0	0.0387168	0	0.0452473	0.0417552		-0.140081	0.132174		-1.76988
ENSMUSG00000111083	Gm48274	10	predicted gene, 48274 [Source:MGI Symbol;Acc:MGI:6097700]		0	0	0	0	0	0	0	0	0	0	0	0
ENSMUSG00000111202	Gm48275	10	predicted gene, 48275 [Source:MGI Symbol;Acc:MGI:6097702]		0	0	0	0	0	0	0	0	0	0	0	0
ENSMUSG00000112456	Gm6991	10	predicted gene 6991 [Source:MGI Symbol;Acc:MGI:3648225]		0	0	0	0	0	0	0	0	0	0	0	0
ENSMUSG00000112529	Gm46199	10	predicted gene, 46199 [Source:MGI Symbol;Acc:MGI:5825836]		0	0	0	0	0	0	0	0	0	0	0	0
ENSMUSG00002076700	Gm55195	10	predicted gene, 55195 [Source:MGI Symbol;Acc:MGI:6846863]		0	0.732632	0.660976	0.230131	0.689422	0.212271	0	0.229217	0	0	1.20244	0.665782		-0.0276967	0.776221		-0.2422
ENSMUSG00000112736	Gm48718	10	predicted gene, 48718 [Source:MGI Symbol;Acc:MGI:6098369]		0	0	0	0	0.00881916	0	0.022533	0.00586434	0	0	0	0
ENSMUSG00002075567	Gm55196	10	predicted gene, 55196 [Source:MGI Symbol;Acc:MGI:6846865]		0.0911997	0.510111	0.552263	0.28842	0.360019	0.0886788	0.275955	0.430913	0.171933	0.615507	0.703269	0.370852		0.110436	0.443412		0.457401
ENSMUSG00000112277	Gm48867	10	predicted gene, 48867 [Source:MGI Symbol;Acc:MGI:6098611]		0	0	0	0	0	0	0	0	0	0	0	0
ENSMUSG00000112677	Gm48868	10	predicted gene, 48868 [Source:MGI Symbol;Acc:MGI:6098613]		0	0	0	0.0216013	0	0	0	0	0	0	0	0
ENSMUSG00000112501	Gm33091	10	predicted gene, 33091 [Source:MGI Symbol;Acc:MGI:5592250]		0.0370651	0.0829271	0.0748163	0.039073	0.146318	0.0360406	0.112153	0.0583768	0.104815	0.107208	0.081663	0.150721		0.0947778	0.467099		0.589709
ENSMUSG00000112682	Gm48874	10	predicted gene, 48874 [Source:MGI Symbol;Acc:MGI:6098623]		0	0	0	0	0	0	0	0.00274628	0	0	0	0
ENSMUSG00000112927	Gm48332	10	predicted gene, 48332 [Source:MGI Symbol;Acc:MGI:6097789]		0	0	0	0	0	0	0	0	0	0	0	0
ENSMUSG00000112744	Gm48880	10	predicted gene, 48880 [Source:MGI Symbol;Acc:MGI:6098634]		0.0139741	0.0156324	0.028207	0.0147311	0	0.0135879	0	0.00733633	0	0	0.0307883	0
ENSMUSG00000112918	Gm18120	10	predicted gene, 18120 [Source:MGI Symbol;Acc:MGI:5010305]		0.217023	0	0	0	0	0.0527561	0.109446	0.0284839	0	0	0	0
ENSMUSG00000112594	Gm48333	10	predicted gene, 48333 [Source:MGI Symbol;Acc:MGI:6097791]		0	0	0	0	0	0	0	0	0	0	0	0
ENSMUSG00000112593	Gm48882	10	predicted gene, 48882 [Source:MGI Symbol;Acc:MGI:6098637]		0.0787633	0.02937	0.0529949	0.0830301	0.12437	0.0255288	0.0794416	0.0551337	0.247479	0.0759392	0.0867669	0.0533802		0.115886	0.387648		0.648495
ENSMUSG00002074867	Gm55200	10	predicted gene, 55200 [Source:MGI Symbol;Acc:MGI:6846873]		0	0	0	0	0	0	0	0	0	0	0	0
ENSMUSG00000100550	2310039L15Rik	10	RIKEN cDNA 2310039L15 gene [Source:MGI Symbol;Acc:MGI:1916879]	69629	0	0	0	0	0	0	0	0	0	0	0	0
ENSMUSG00000019913	Sim1	10	single-minded family bHLH transcription factor 1 [Source:MGI Symbol;Acc:MGI:98306]	20464	0.365642	0.00421682	0	0.127159	0	0.0109959	0.277543	0.231539	0.138575	0.0472464	0.510763	0.245252		0.0875641	0.274836	0.478439	1.56323
ENSMUSG00000084449	Gm26257	10	predicted gene, 26257 [Source:MGI Symbol;Acc:MGI:5456034]	115487494	0	0	0	0	0	0	0	0	0	0	0	0
ENSMUSG00000111880	Gm5040	10	predicted gene 5040 [Source:MGI Symbol;Acc:MGI:3648144]		0.242591	0.116305	0.454696	0.1096	0.492506	0.101094	0.0699086	0.127359	0.261338	0.133653	0.190887	0.211386		-0.163618	0.272398		-0.57467
ENSMUSG00000112212	Gm46189	10	predicted gene, 46189 [Source:MGI Symbol;Acc:MGI:5825826]		0	0	0	0	0	0	0	0	0	0	0	0
ENSMUSG00000112261	Gm47599	10	predicted gene, 47599 [Source:MGI Symbol;Acc:MGI:6096651]		0	0.046992	0	0	0	0	0.0423689	0	0.11879	0.0405009	0	0.0427042
ENSMUSG00000112725	Gm47600	10	predicted gene, 47600 [Source:MGI Symbol;Acc:MGI:6096653]		0	0	0	0	0	0	0	0	0	0	0	0
ENSMUSG00000112450	Gm3619	10	predicted gene 3619 [Source:MGI Symbol;Acc:MGI:3781795]		0	0	0.0722098	0	0.0564882	0	0.0360819	0.018781	0	0	0	0
ENSMUSG00000062593	Gm49339	10	predicted gene, 49339 [Source:MGI Symbol;Acc:MGI:6121530]		0	0	0	0	0	0	0	0	0	0	0	0
ENSMUSG00000112023	Lilrb4b	10	leukocyte immunoglobulin-like receptor, subfamily B, member 4B [Source:MGI Symbol;Acc:MGI:102702]	14727	0.0207728	0.00774594	0.00698834	0	0.0273341	0.00673286	0.0139678	0.0799741	0	0.0400558	0.0305114	0.0844698		0.253568	0.0347392		1.86058
ENSMUSG00000112766	Gm40645	10	predicted gene, 40645 [Source:MGI Symbol;Acc:MGI:5623530]		0	0.106458	0	0.03344	0.0751344	0	0	0	0	0	0	0
ENSMUSG00000112148	Lilrb4a	10	leukocyte immunoglobulin-like receptor, subfamily B, member 4A [Source:MGI Symbol;Acc:MGI:102701]	14728	0.0294239	0.0576023	0.0148481	0.0620358	0.0406538	0.0357633	0.0148387	0.10427	0.0208017	0.0283689	0.0729312	0.179473		0.207781	0.153598		0.831874
ENSMUSG00000112031	Gm48484	10	predicted gene, 48484 [Source:MGI Symbol;Acc:MGI:6098004]		0	0	0	0	0	0	0	0	0	0	0	0
ENSMUSG00000112843	Gm46224	10	predicted gene, 46224 [Source:MGI Symbol;Acc:MGI:5825861]		0	0	0.0675877	0.0470638	0.140993	0.0434112	0	0	0	0	0	0		-0.155405	0.0364407		#NAME?
ENSMUSG00002076793	Gm55227	10	predicted gene, 55227 [Source:MGI Symbol;Acc:MGI:6846926]		0	0	0	0	0	0	0	0	0	0	0	0
ENSMUSG00000112226	Gm48786	10	predicted gene, 48786 [Source:MGI Symbol;Acc:MGI:6098486]		0	0	0.00733647	0	0.00573916	0.00706827	0	0.00381628	0	0.00700854	0	0
ENSMUSG00000112645	Gm48787	10	predicted gene, 48787 [Source:MGI Symbol;Acc:MGI:6098487]		0	0	0	0	0	0	0	0	0	0	0	0
ENSMUSG00000112762	4930459C07Rik	10	RIKEN cDNA 4930459C07 gene [Source:MGI Symbol;Acc:MGI:1922131]	74881	0	0	0	0	0	0	0	0.00806387	0	0	0	0
ENSMUSG00000112244	Gm48788	10	predicted gene, 48788 [Source:MGI Symbol;Acc:MGI:6098488]		0	0	0	0	0	0	0	0	0	0	0	0
ENSMUSG00000112234	Gm48427	10	predicted gene, 48427 [Source:MGI Symbol;Acc:MGI:6097926]		0.194559	0	0.039272	0.143569	0.215051	0.0189182	0.156988	0.0714996	0.128377	0.131308	0.021433	0.138451		0.0184214	0.889147		0.125268
ENSMUSG00000112290	Gm33782	10	predicted gene, 33782 [Source:MGI Symbol;Acc:MGI:5592941]		0	0	0	0	0.0846776	0	0.108176	0.112613	0.050549	0.0517033	0.0590754	0.054516		0.127905	0.128308		2.40121
ENSMUSG00000112749	Gm48428	10	predicted gene, 48428 [Source:MGI Symbol;Acc:MGI:6097928]		0	0	0	0	0	0	0	0	0	0	0	0
ENSMUSG00000094249	Gm20091	10	predicted gene, 20091 [Source:MGI Symbol;Acc:MGI:5012276]		0.293383	0	0.444148	0.309276	0.579078	0.285274	0.147955	0	0	0.282863	0.161598	0.298251		-0.13907	0.204168		-1.07062
ENSMUSG00000097939	Gm8601	10	predicted gene 8601 [Source:MGI Symbol;Acc:MGI:3643183]		0.0305002	0.0682392	0	0	0	0	0.0307629	0	0	0.0588132	0.0335995	0
ENSMUSG00000019909	Fam162b	10	family with sequence similarity 162, member B [Source:MGI Symbol;Acc:MGI:1924546]	77296	0	0	0.0433147	0.0452424	0	0.166925	0	0	0	0.0827572	0	0
ENSMUSG00000112264	Gm48505	10	predicted gene, 48505 [Source:MGI Symbol;Acc:MGI:6098035]		0.0136508	0.0152707	0	0	0.0215551	0	0	0.0358328	0.0128675	0	0	0
ENSMUSG00000112362	Gm48507	10	predicted gene, 48507 [Source:MGI Symbol;Acc:MGI:6098038]		0	0.110767	0.0999332	0.104381	0.156351	0.0962799	0	0.155949	0.093335	0.381866	0	0		0.0156737	0.859413		0.163126
ENSMUSG00000112588	Gm6859	10	predicted gene 6859 [Source:MGI Symbol;Acc:MGI:3647629]		0	0	0	0	0	0	0	0	0	0	0	0
ENSMUSG00000112293	Gm48509	10	predicted gene, 48509 [Source:MGI Symbol;Acc:MGI:6098041]		0	0	0	0	0	0	0	0	0	0	0	0
ENSMUSG00000111912	Gm48521	10	predicted gene, 48521 [Source:MGI Symbol;Acc:MGI:6098057]		0.00798063	0	0	0.00841295	0.0189026	0.0310401	0	0.0125693	0.00752269	0	0	0.00811306		-0.073694	0.384155		-1.20308
ENSMUSG00002076541	Gm55229	10	predicted gene, 55229 [Source:MGI Symbol;Acc:MGI:6846930]		0	0	0	0	0	0	0	0	0	0	0	0
ENSMUSG00000112488	Gm33981	10	predicted gene, 33981 [Source:MGI Symbol;Acc:MGI:5593140]		0	0	0	0	0	0	0	0	0	0	0	0
ENSMUSG00000111924	4930556N09Rik	10	RIKEN cDNA 4930556N09 gene [Source:MGI Symbol;Acc:MGI:1922551]	75301	0.0819449	0.0611128	0	0.0287947	0.129394	0	0	0.0286804	0	0	0.0902718	0.0555365		-0.0612191	0.494609		-0.748869
ENSMUSG00000112631	Gm48555	10	predicted gene, 48555 [Source:MGI Symbol;Acc:MGI:6098109]		0	0	0	0	0	0	0	0	0	0	0	0
ENSMUSG00000112892	Gm8613	10	predicted gene 8613 [Source:MGI Symbol;Acc:MGI:3648168]		0	0	0	0	0.0203242	0	0	0.0270293	0.0242654	0	0	0
ENSMUSG00000111981	Gm18515	10	predicted gene, 18515 [Source:MGI Symbol;Acc:MGI:5010700]		0	0	0	0	0	0	0	0	0	0	0	0
ENSMUSG00000105557	Mir3966	10	microRNA 3966 [Source:MGI Symbol;Acc:MGI:4950405]	100628616	0	0	0	0	0	0	0	0	0	0	0	0
ENSMUSG00000019905	Gprc6a	10	G protein-coupled receptor, family C, group 6, member A [Source:MGI Symbol;Acc:MGI:2429498]	210198	0	0	0	0.0102334	0.0153285	0	0	0.00509639	0	0	0	0
ENSMUSG00000112878	1700042O05Rik	10	RIKEN cDNA 1700042O05 gene [Source:MGI Symbol;Acc:MGI:1920540]		0	0	0	0	0	0	0	0	0	0	0	0
ENSMUSG00000112484	4930473O22Rik	10	RIKEN cDNA 4930473O22 gene [Source:MGI Symbol;Acc:MGI:1922275]	75025	0	0.0211705	0	0	0.0149414	0	0	0.00993535	0	0	0.0208478	0.0192387
ENSMUSG00000019932	Kera	10	keratocan [Source:MGI Symbol;Acc:MGI:1202398]	16545	0	0	0	0	0	0	0	0	0.0114622	0	0	0
ENSMUSG00000019936	Epyc	10	epiphycan [Source:MGI Symbol;Acc:MGI:107942]	13516	0.0218391	0	0.0220412	0.0230221	0.0258635	0.0424708	0.0660814	0.0343961	0.0205859	0.010528	0.0120291	0.0777051		0.120649	0.341317		0.740075
ENSMUSG00000047025	Ccer1	10	coiled-coil glutamate-rich protein 1 [Source:MGI Symbol;Acc:MGI:1913966]	66716	0	0	0	0.0156711	0	0	0	0	0	0	0	0
ENSMUSG00000112497	4930525C09Rik	10	RIKEN cDNA 4930525C09 gene [Source:MGI Symbol;Acc:MGI:1925377]	78127	0	0	0	0	0	0	0	0	0	0	0	0
ENSMUSG00000079183	C030005K15Rik	10	RIKEN cDNA C030005K15 gene [Source:MGI Symbol;Acc:MGI:3641867]		0	0	0.0148679	0	0.0116308	0	0.0297167	0.0464037	0	0.0284066	0.0162285	0.104832		0.205261	0.0313709		3.10385
ENSMUSG00000089097	Gm25658	10	predicted gene, 25658 [Source:MGI Symbol;Acc:MGI:5455435]	115485762	1.73279	0.484605	0.874416	0	0.855045	1.05306	0.873858	0.795992	1.83753	2.29716	1.67026	2.42213		0.262762	0.0805059		1.01762
ENSMUSG00000112896	Gm8633	10	predicted gene 8633 [Source:MGI Symbol;Acc:MGI:3647678]	667438	0	0	0	0	0	0	0	0	0	0	0	0
ENSMUSG00000112457	Gm48687	10	predicted gene, 48687 [Source:MGI Symbol;Acc:MGI:6098315]		0	0	0	0	0	0	0	0	0	0	0	0
ENSMUSG00000102310	Gm37631	10	predicted gene, 37631 [Source:MGI Symbol;Acc:MGI:5610859]		0	0	0	0	0	0	0	0	0	0	0	0
ENSMUSG00000112874	Gm34297	10	predicted gene, 34297 [Source:MGI Symbol;Acc:MGI:5593456]		0	0	0	0	0	0	0	0.00593367	0	0	0	0
ENSMUSG00000112647	Gm5427	10	predicted gene 5427 [Source:MGI Symbol;Acc:MGI:3646787]		0	0	0	0	0	0	0.0107925	0	0	0	0	0
ENSMUSG00000019900	Rfx6	10	regulatory factor X, 6 [Source:MGI Symbol;Acc:MGI:2445208]	320995	0	0	0	0	0	0	0	0.00840374	0	0	0	0
ENSMUSG00000062224	4933411G06Rik	10	RIKEN cDNA 4933411G06 gene [Source:MGI Symbol;Acc:MGI:1918340]	71090	0	0	0	0	0	0	0	0	0	0	0	0
ENSMUSG00000112270	4930594A02Rik	10	RIKEN cDNA 4930594A02 gene [Source:MGI Symbol;Acc:MGI:1923200]		0	0	0	0	0	0	0	0	0	0	0	0
ENSMUSG00000112337	Gm47614	10	predicted gene, 47614 [Source:MGI Symbol;Acc:MGI:6096675]		0	0	0	0	0	0	0	0	0	0	0	0
ENSMUSG00000112659	Gm40646	10	predicted gene, 40646 [Source:MGI Symbol;Acc:MGI:5623531]	105245154	0	0	0	0	0	0	0	0	0	0	0	0
ENSMUSG00000088198	Gm23906	10	predicted gene, 23906 [Source:MGI Symbol;Acc:MGI:5453683]	115485755	0	0	0	0	0	0	0	0	0	0	0	0
ENSMUSG00000112557	Gm47626	10	predicted gene, 47626 [Source:MGI Symbol;Acc:MGI:6096694]		0.00856229	0	0	0	0	0	0	0	0.00807097	0	0	0
ENSMUSG00000049641	Vgll2	10	vestigial like family member 2 [Source:MGI Symbol;Acc:MGI:2447460]	215031	0.151226	0.0751872	0.0169584	0.0177131	0.0132662	0.0163384	0	0.0264642	0	0.0972021	0	0.0341633		-0.0762638	0.435707		-0.868059
ENSMUSG00002076609	Gm55243	10	predicted gene, 55243 [Source:MGI Symbol;Acc:MGI:6846958]		0	0	0	0	0	0	0	0	0	0	0	0
ENSMUSG00000112660	Gm48761	10	predicted gene, 48761 [Source:MGI Symbol;Acc:MGI:6098443]		0	0	0.0141893	0.0148208	0	0	0	0	0.0132524	0	0.0154878	0
ENSMUSG00000112805	Gm34574	10	predicted gene, 34574 [Source:MGI Symbol;Acc:MGI:5593733]	102637874	0.357738	0.125059	0.338484	0.306408	0.282441	0.239147	0.428472	0.199548	0.316135	0.28024	0.320198	0.227296		0.0513343	0.760071	0.872972	0.135518
ENSMUSG00000112902	Gm48884	10	predicted gene, 48884 [Source:MGI Symbol;Acc:MGI:6098641]		0	0	0	0	0	0	0	0	0	0	0	0
ENSMUSG00000112384	Gm34921	10	predicted gene, 34921 [Source:MGI Symbol;Acc:MGI:5594080]		0	0	0	0.0207871	0.0155684	0	0	0	0	0	0	0
ENSMUSG00000112544	Gm48089	10	predicted gene, 48089 [Source:MGI Symbol;Acc:MGI:6097430]		0.045675	0	0	0	0.144245	0	0.0460683	0	0	0	0	0
ENSMUSG00000090665	Gad1-ps	10	glutamate decarboxylase 1, pseudogene [Source:MGI Symbol;Acc:MGI:95633]		0.062443	0.069853	0.063021	0.0822821	0.0862748	0.121434	0.220433	0.0327822	0.02943	0.075255	0.0515911	0.158698		0.0556722	0.705812		0.25161
ENSMUSG00000112265	Gm34983	10	predicted gene, 34983 [Source:MGI Symbol;Acc:MGI:5594142]		0	0.0627829	0	0.118326	0.13293	0	0.113212	0	0.0529025	0	0	0
ENSMUSG00000112729	Gm46231	10	predicted gene, 46231 [Source:MGI Symbol;Acc:MGI:5825868]		0	0	0	0.0930783	0	0	0	0	0	0	0	0
ENSMUSG00000112180	Gm48085	10	predicted gene, 48085 [Source:MGI Symbol;Acc:MGI:6097425]		0	0	0	0	0	0	0	0	0	0	0	0
ENSMUSG00000111962	Gm20110	10	predicted gene, 20110 [Source:MGI Symbol;Acc:MGI:5012295]	100504202	0	0	0	0	0	0	0	0.00694763	0	0	0.0145785	0
ENSMUSG00000112503	Gm18409	10	predicted gene, 18409 [Source:MGI Symbol;Acc:MGI:5010594]	100417125	0.0110633	0.061881	0.0669944	0.0816385	0.0262041	0	0.0334758	0.0464654	0	0.0319999	0.0243751	0		-0.102249	0.367369		-0.855851
ENSMUSG00000112810	Gm35101	10	predicted gene, 35101 [Source:MGI Symbol;Acc:MGI:5594260]		0	0	0	0	0	0	0.115076	0	0	0	0.125687	0
ENSMUSG00000113032	Gm47578	10	predicted gene, 47578 [Source:MGI Symbol;Acc:MGI:6096613]		0	0	0	0	0	0	0.00462512	0	0	0	0	0
ENSMUSG00000046934	Csl	10	citrate synthase like [Source:MGI Symbol;Acc:MGI:1919082]	71832	0.0425879	0.0635222	0.042982	0.0448949	0.011208	0.0276071	0.071591	0.0968862	0.0936696	0.0684347	0.031277	0.0721576		0.267777	0.075297		0.918121
ENSMUSG00000112304	Gm35206	10	predicted gene, 35206 [Source:MGI Symbol;Acc:MGI:5594365]	102638712	0.0337694	0.0188884	0	0	0.0399924	0	0.0170301	0.0177287	0.0318317	0.0162793	0	0		-0.00898524	0.91395		-0.126767
ENSMUSG00000112463	Gm47579	10	predicted gene, 47579 [Source:MGI Symbol;Acc:MGI:6096615]		0	0	0	0	0	0	0	0	0	0	0	0
ENSMUSG00000019933	Mrln	10	myoregulin [Source:MGI Symbol;Acc:MGI:1916813]	69563	0.430317	0.343844	0.620428	0.518432	0.436812	0.358648	0.372019	0.4841	0.521517	0.296348	0.203162	0.249976		-0.114707	0.484819		-0.322357
ENSMUSG00000089835	Gm7097	10	predicted gene 7097 [Source:MGI Symbol;Acc:MGI:3779671]		0	0	0	0	0	0	0	0	0	0	0	0
ENSMUSG00000052426	Gm9877	10	predicted gene 9877 [Source:MGI Symbol;Acc:MGI:3708538]		0	0	0	0	0	0	0	0	0	0	0	0
ENSMUSG00000112676	Gm20108	10	predicted gene, 20108 [Source:MGI Symbol;Acc:MGI:5012293]		0	0	0	0	0.143066	0	0	0.190265	0.170809	0	0	0
ENSMUSG00000112884	Gm47946	10	predicted gene, 47946 [Source:MGI Symbol;Acc:MGI:6097213]		0.0867753	0	0	0	0	0	0	0	0	0	0	0
ENSMUSG00000019893	Ros1	10	Ros1 proto-oncogene [Source:MGI Symbol;Acc:MGI:97999]	19886	0	0.00417707	0	0.00393624	0.00294803	0	0	0	0.00351971	0	0	0
ENSMUSG00000089369	Gm23819	10	predicted gene, 23819 [Source:MGI Symbol;Acc:MGI:5453596]	115487496	0	0	0	0	0	0	0	0	0	0	0	0
ENSMUSG00002074897	Gm55389	10	predicted gene, 55389 [Source:MGI Symbol;Acc:MGI:6847249]		0	0	0	0	0	0	0	0	0	0	0	0
ENSMUSG00000112273	Gm29783	10	predicted gene, 29783 [Source:MGI Symbol;Acc:MGI:5588942]		0.0751347	0	0.0758301	0.0792049	0.11864	0	0	0.118336	0	0	0.165539	0.0763815		0.00459009	0.954332		0.081057
ENSMUSG00000112149	Gm47611	10	predicted gene, 47611 [Source:MGI Symbol;Acc:MGI:6096671]		0	0	0	0	0	0	0	0	0	0	0	0
ENSMUSG00000112607	Gm33979	10	predicted gene, 33979 [Source:MGI Symbol;Acc:MGI:5593138]		0.120368	0	0	0	0	0.0390136	0.0404681	0	0	0	0.176799	0.0407884
ENSMUSG00000112791	Gm47612	10	predicted gene, 47612 [Source:MGI Symbol;Acc:MGI:6096672]		0	0	0	0	0	0	0	0	0	0	0	0
ENSMUSG00000112752	Gm48021	10	predicted gene, 48021 [Source:MGI Symbol;Acc:MGI:6097330]		0.116982	0	0	0.246638	0	0	0.117989	0	0	0.112787	0	0
ENSMUSG00000112320	Gm48022	10	predicted gene, 48022 [Source:MGI Symbol;Acc:MGI:6097332]		0.0387487	0.0433469	0.0391074	0.0408478	0	0.0565165	0.0390824	0.0711999	0	0.0747186	0.0213431	0		0.00211201	0.984352		-0.0785957
ENSMUSG00000049576	Zfa-ps	10	zinc finger protein, autosomal, pseudogene [Source:MGI Symbol;Acc:MGI:99153]	22639	0.00810664	0.00906864	0	0	0.0128007	0	0.0163529	0.0127678	0	0	0.0089304	0
ENSMUSG00000112870	Gm40689	10	predicted gene, 40689 [Source:MGI Symbol;Acc:MGI:5623574]		0	0	0.154593	0.0807364	0.120935	0	0.154494	0.040208	0.0721929	0.0738414	0.08437	0.0778585		0.0349233	0.701986		0.525985
ENSMUSG00000112552	Gm36065	10	predicted gene, 36065 [Source:MGI Symbol;Acc:MGI:5595224]		0	0	0	0	0	0	0	0	0	0	0	0
ENSMUSG00000111918	Gm47624	10	predicted gene, 47624 [Source:MGI Symbol;Acc:MGI:6096690]		0.02891	0.0242555	0.0145888	0.0152381	0.0171187	0.0210832	0.0437384	0.0227663	0.00681278	0.00696835	0.0318477	0		-0.0158955	0.9025		-0.0904601
ENSMUSG00000112883	Gm48023	10	predicted gene, 48023 [Source:MGI Symbol;Acc:MGI:6097334]		0.0597515	0.0668421	0.0603045	0	0	0	0	0.0313691	0	0.115218	0.0658232	0
ENSMUSG00000112125	Gm48024	10	predicted gene, 48024 [Source:MGI Symbol;Acc:MGI:6097336]		0	0	0	0	0	0	0	0	0	0	0	0
ENSMUSG00000112257	Gm47623	10	predicted gene, 47623 [Source:MGI Symbol;Acc:MGI:6096688]		0.666459	1.49109	0.941679	1.54564	1.26284	2.07372	0.403319	0.209932	0.251287	0	0.293673	0.135504		-0.693018	7.58335e-06		-2.59652
ENSMUSG00000112576	Gm47621	10	predicted gene, 47621 [Source:MGI Symbol;Acc:MGI:6096684]		0.0873907	0.0611007	0.110249	0.149703	0.155242	0.159328	0.0440716	0.0516145	0.020594	0.0631929	0.0842371	0.0333153		-0.515883	0.00185225		-1.25585
ENSMUSG00002076720	Gm55397	10	predicted gene, 55397 [Source:MGI Symbol;Acc:MGI:6847265]		0	0	0	0	0	0	0	0	0	0	0	0
ENSMUSG00000112681	Gm47622	10	predicted gene, 47622 [Source:MGI Symbol;Acc:MGI:6096686]		0.240041	0.0447543	0.0807541	0.21087	0.126344	0.272307	0.121054	0.12602	0.150845	0.154289	0.132216	0.122012		-0.0646073	0.660829		-0.238833
ENSMUSG00000112376	Gm40649	10	predicted gene, 40649 [Source:MGI Symbol;Acc:MGI:5623534]		0	0	0	0	0	0.0185027	0	0	0	0	0	0
ENSMUSG00000047692	4930533K18Rik	10	RIKEN cDNA 4930533K18 gene [Source:MGI Symbol;Acc:MGI:1922439]	75189	0.0848499	0.0237297	0.192679	0.0894463	0.100486	0.0825046	0.0641854	0.0222728	0.119972	0.0613556	0.11684	0.0215645		-0.112897	0.41647		-0.460262
ENSMUSG00000112853	Gm47637	10	predicted gene, 47637 [Source:MGI Symbol;Acc:MGI:6096710]		0	0	0	0	0	0	0	0	0	0	0	0
ENSMUSG00000112032	Gm48036	10	predicted gene, 48036 [Source:MGI Symbol;Acc:MGI:6097351]		0	0	0	0	0	0	0	0	0.164364	0	0.0960439	0
ENSMUSG00000112835	Gm36173	10	predicted gene, 36173 [Source:MGI Symbol;Acc:MGI:5595332]	102639992	0	0	0	0	0	0	0	0	0	0	0	0
ENSMUSG00000118918	Gm24486	10	predicted gene, 24486 [Source:MGI Symbol;Acc:MGI:5454263]	115487551	0	0	0	0	0.204572	0	0	0	0	0	0	0
ENSMUSG00000112709	Gm19395	10	predicted gene, 19395 [Source:MGI Symbol;Acc:MGI:5011580]	100502820	0	0.0480104	0	0	0	0	0	0	0	0	0	0
ENSMUSG00000038583	Pln	10	phospholamban [Source:MGI Symbol;Acc:MGI:97622]	18821	0.926532	0.518241	0.395623	0.400707	0.844055	0.150154	0.958473	0.530077	0.772593	0.389392	0.235542	0.483029		0.0340953	0.839213	0.918083	0.0891184
ENSMUSG00000112734	Gm47644	10	predicted gene, 47644 [Source:MGI Symbol;Acc:MGI:6096722]		0.0463624	0.103728	0.405526	0.179204	0.0732079	0.105189	0.0155872	0.0730198	0.0874041	0.0596	0.136196	0.0785529		-0.244515	0.0936449		-0.994386
ENSMUSG00000111892	Gm47641	10	predicted gene, 47641 [Source:MGI Symbol;Acc:MGI:6096717]		0.014328	0	0.0144606	0	0	0.0278639	0	0.067699	0	0	0	0.0145658		0.0270588	0.682861		0.534452
ENSMUSG00000112132	Gm36229	10	predicted gene, 36229 [Source:MGI Symbol;Acc:MGI:5595388]	102640074	0	0.0167195	0	0	0.0236002	0.0290656	0.0150746	0.00784651	0.0140883	0.02882	0.0164647	0.0151939		0.0358623	0.699585		0.513217
ENSMUSG00000056219	Tmem229b-ps	10	transmembrane protein 229B, pseudogene [Source:MGI Symbol;Acc:MGI:3643175]		0.0547919	0.0612939	0	0	0.129778	0.0532774	0.110527	0.0287654	0.0516479	0	0	0.111402		-0.00217439	0.979869		0.0454499
ENSMUSG00000112733	Gm40650	10	predicted gene, 40650 [Source:MGI Symbol;Acc:MGI:5623535]		0.0368435	0.0206078	0.0185922	0.0194197	0.10181	0.0537376	0.0371607	0.0483564	0.052094	0.106567	0.0202937	0.0561823		0.0631103	0.631918		0.381719
ENSMUSG00000112440	Gm47722	10	predicted gene, 47722 [Source:MGI Symbol;Acc:MGI:6096852]		0	0	0	0.165746	0.124135	0.152883	0.052861	0	0	0	0.0577353	0		-0.107603	0.175244		-1.95746
ENSMUSG00000086499	Gm16217	10	predicted gene 16217 [Source:MGI Symbol;Acc:MGI:3801959]		0	0	0	0	0	0.0437636	0	0.0236287	0	0	0.0991622	0
ENSMUSG00000112696	Gm48815	10	predicted gene, 48815 [Source:MGI Symbol;Acc:MGI:6098530]		0	0	0	0.0615297	0	0	0	0	0	0	0	0
ENSMUSG00000112745	Gm48025	10	predicted gene, 48025 [Source:MGI Symbol;Acc:MGI:6097338]		0	0	0	0	0	0	0.0153392	0.0159685	0.0286712	0	0.0670147	0.0309213		0.155872	0.0382717		Inf
ENSMUSG00000112530	Gm47738	10	predicted gene, 47738 [Source:MGI Symbol;Acc:MGI:6096879]		0	0	0	0	0	0	0	0	0	0	0	0
ENSMUSG00000090212	Gm15647	10	predicted gene 15647 [Source:MGI Symbol;Acc:MGI:3783091]		0	0	0	0	0	0	0	0	0	0	0	0
ENSMUSG00000112731	Gm47739	10	predicted gene, 47739 [Source:MGI Symbol;Acc:MGI:6096881]		0.0102494	0	0	0	0.0161842	0	0.0103377	0	0	0	0	0
ENSMUSG00000112566	Gm32025	10	predicted gene, 32025 [Source:MGI Symbol;Acc:MGI:5591184]		0.0903085	0	0	0	0	0	0	0	0	0	0	0
ENSMUSG00000112634	Gm47737	10	predicted gene, 47737 [Source:MGI Symbol;Acc:MGI:6096877]		0	0	0	0	0	0	0	0	0	0	0	0
ENSMUSG00000112748	Gm6331	10	predicted gene 6331 [Source:MGI Symbol;Acc:MGI:3643973]		0	0	0	0.064948	0.0972851	0	0	0	0	0	0	0
ENSMUSG00000085731	Gm16229	10	predicted gene 16229 [Source:MGI Symbol;Acc:MGI:3802021]		0.0225038	0.0251743	0.0681363	0.0474458	0.12437	0.153173	0.0453952	0.0236287	0.0636375	0.0433938	0.0247905	0.0228772		-0.17226	0.180118		-0.945676
ENSMUSG00000112366	C730027H18Rik	10	RIKEN cDNA C730027H18 gene [Source:MGI Symbol;Acc:MGI:2442303]	319572	0	0	0	0	0	0	0	0	0	0	0	0
ENSMUSG00000112189	C730027H18Rik	10	RIKEN cDNA C730027H18 gene [Source:MGI Symbol;Acc:MGI:2442303]		0	0	0	0	0	0	0	0	0	0	0	0
ENSMUSG00000112028	1700113B09Rik	10	RIKEN cDNA 1700113B09 gene [Source:MGI Symbol;Acc:MGI:1925888]	78638	0	0.0948463	0	0	0.133879	0	0	0.0222558	0	0	0	0
ENSMUSG00000087163	Gm16230	10	predicted gene 16230 [Source:MGI Symbol;Acc:MGI:3802022]		0.106429	0.119058	0.107414	0	0.0840275	0.103487	0.0536726	0.19556	0	0.153919	0.0586218	0.0540974		0.0110744	0.920399		-0.00954247
ENSMUSG00000112809	Gm47915	10	predicted gene, 47915 [Source:MGI Symbol;Acc:MGI:6097164]		0	0	0	0	0	0	0	0	0	0	0	0
ENSMUSG00000112813	Gm34376	10	predicted gene, 34376 [Source:MGI Symbol;Acc:MGI:5593535]		0.0263168	0	0.079681	0.0138712	0.0207776	0.0639733	0	0.0483564	0.0496133	0.0380597	0.0144955	0.0133767		-0.034171	0.766101		-0.297373
ENSMUSG00000093732	Gm20609	10	predicted gene 20609 [Source:MGI Symbol;Acc:MGI:5313056]	102637684	0.0907816	0.0406218	0.0366487	0.0765595	0.0143347	0.0529634	0.0366253	0.104851	0.034229	0.192558	0.180012	0.0553728		0.219034	0.120698		0.97995
ENSMUSG00000089789	Rdh1	10	retinol dehydrogenase 1 (all trans) [Source:MGI Symbol;Acc:MGI:1195275]	107605	0.0352732	0.0631343	0.0142399	0.0594943	0.0612674	0.0342982	0.0284615	0.04074	0.0199495	0.020405	0.0621719	0.0071717		-0.150378	0.31757		-0.554327
ENSMUSG00000112582	Rpl19-ps2	10	ribosomal protein L19, pseudogene 2 [Source:MGI Symbol;Acc:MGI:3643734]		0	0	0	0	0	0	0	0.02467	0	0	0	0
ENSMUSG00000099009	Rdh16f1	10	RDH16 family member 1 [Source:MGI Symbol;Acc:MGI:5547782]		0	0	0	0	0	0	0	0	0	0	0	0
ENSMUSG00000056148	Rdh9	10	retinol dehydrogenase 9 [Source:MGI Symbol;Acc:MGI:2143528]	103142	0	0	0.0103711	0	0.0243393	0.0299759	0.0103645	0.00539484	0.00968637	0	0	0.0104465		-0.0518486	0.519468		-0.81834
ENSMUSG00000069456	Rdh16	10	retinol dehydrogenase 16 [Source:MGI Symbol;Acc:MGI:1201375]	19683	0.0253117	0.0188769	0.00851531	0	0.0333067	0.016408	0	0.0265769	0.0159062	0.0244041	0.00929457	0.0343089		0.0198686	0.866675		0.133462
ENSMUSG00000054052	Rdh19	10	retinol dehydrogenase 19 [Source:MGI Symbol;Acc:MGI:2678390]	216453	0.0293538	0	0	0	0	0	0	0	0	0	0	0
ENSMUSG00000112824	Gm47917	10	predicted gene, 47917 [Source:MGI Symbol;Acc:MGI:6097168]		0	0	0	0	0	0	0	0	0	0	0	0
ENSMUSG00000097069	Gm16998	10	predicted gene, 16998 [Source:MGI Symbol;Acc:MGI:4439922]	100502920	0.338106	0.428659	0.432232	0.285137	0.320329	0.394513	0.568363	0.461509	0.509928	0.586769	0.546279	0.527032		0.365103	0.022381	0.0819321	0.56467
ENSMUSG00000112013	Gm47967	10	predicted gene, 47967 [Source:MGI Symbol;Acc:MGI:6097247]		0.0254355	0	0	0	0	0	0	0	0	0	0	0
ENSMUSG00000112516	Gm47968	10	predicted gene, 47968 [Source:MGI Symbol;Acc:MGI:6097248]		0.00719561	0.0080495	0	0	0.00568107	0.00699672	0	0	0	0.0138752	0	0.00731502
ENSMUSG00000119760	Gm26177	10	predicted gene, 26177 [Source:MGI Symbol;Acc:MGI:5455954]	115487560	0	0	0	0	0	0	0	0	0	0	0	0
ENSMUSG00000074639	Rdh16f2	10	RDH16 family member 2 [Source:MGI Symbol;Acc:MGI:3583955]	216454	0	0.0245176	0	0.023104	0.0173037	0	0.0221055	0	0	0	0	0
ENSMUSG00000112882	Gm47970	10	predicted gene, 47970 [Source:MGI Symbol;Acc:MGI:6097251]		0	0	0	0	0	0	0	0.0159423	0	0	0	0
ENSMUSG00000088987	Gm25602	10	predicted gene, 25602 [Source:MGI Symbol;Acc:MGI:5455379]	115487509	0	0	0	0	0	0	0	0	0	0	0	0
ENSMUSG00000112575	Gm31849	10	predicted gene, 31849 [Source:MGI Symbol;Acc:MGI:5591008]		0	0	0	0	0	0	0	0	0	0	0	0
ENSMUSG00000112755	Gm46190	10	predicted gene, 46190 [Source:MGI Symbol;Acc:MGI:5825827]		0.064929	0	0	0	0	0.0631343	0	0	0	0	0	0
ENSMUSG00000040134	Rdh7	10	retinol dehydrogenase 7 [Source:MGI Symbol;Acc:MGI:1860517]	54150	0	0	0	0	0	0	0	0	0	0	0	0
ENSMUSG00000040127	Sdr9c7	10	4short chain dehydrogenase/reductase family 9C, member 7 [Source:MGI Symbol;Acc:MGI:1917311]	70061	0	0	0.00975638	0.0101906	0	0.00939971	0	0.0101501	0	0.0186406	0	0
ENSMUSG00000085993	Gm15905	10	predicted gene 15905 [Source:MGI Symbol;Acc:MGI:3802059]		0	0	0	0	0	0	0	0	0	0	0	0
ENSMUSG00000090036	Gm15900	10	predicted gene 15900 [Source:MGI Symbol;Acc:MGI:3801848]		0.324265	0.181373	0.163633	0.170916	0	0	0	0.0851186	0.229244	0	0	0.0824116		-0.0832363	0.381635		-1.04022
ENSMUSG00000088687	Gm23996	10	predicted gene, 23996 [Source:MGI Symbol;Acc:MGI:5453773]	115485732	0	0	0	0	0	0	0	0	0	0	0	0
ENSMUSG00000112446	Gm47949	10	predicted gene, 47949 [Source:MGI Symbol;Acc:MGI:6097219]		0	0	0	0	0	0	0	0	0	0	0	0
ENSMUSG00000112108	4930551I15Rik	10	RIKEN cDNA 4930551I15 gene [Source:MGI Symbol;Acc:MGI:1922563]		0	0	0	0	0	0	0	0	0	0	0	0
ENSMUSG00000112608	Gm46233	10	predicted gene, 46233 [Source:MGI Symbol;Acc:MGI:5825870]		0	0	0	0	0	0	0	0	0	0	0	0
ENSMUSG00000112416	Gm47028	10	predicted gene, 47028 [Source:MGI Symbol;Acc:MGI:6095721]		0	0	0	0	0	0	0	0	0	0	0	0
ENSMUSG00000112126	Gm34544	10	predicted gene, 34544 [Source:MGI Symbol;Acc:MGI:5593703]		0	0	0.0251179	0	0	0.0241996	0	0.0130658	0	0.0479903	0	0.0253005
ENSMUSG00000111965	Gm4797	10	predicted gene 4797 [Source:MGI Symbol;Acc:MGI:3644095]		0.0432185	0	0.0218093	0	0.0341218	0.021012	0	0.0226895	0.0407386	0	0.0476102	0.0219679		0.0103043	0.908813		0.193702
ENSMUSG00000112624	Gm19074	10	predicted gene, 19074 [Source:MGI Symbol;Acc:MGI:5011259]		0	0	0	0	0	0	0	0	0	0	0	0
ENSMUSG00000112152	Gm47045	10	predicted gene, 47045 [Source:MGI Symbol;Acc:MGI:6095749]		0	0	0	0	0	0	0	0	0	0	0	0
ENSMUSG00000112714	Gm4798	10	predicted pseudogene 4798 [Source:MGI Symbol;Acc:MGI:3644096]		0.0815912	0.127783	0.131754	0.189225	0.0644178	0.269742	0.0987526	0.102804	0.153819	0.0629325	0.233694	0.116123		-0.0523124	0.745302		-0.138167
ENSMUSG00000112717	Gm6362	10	predicted gene 6362 [Source:MGI Symbol;Acc:MGI:3644102]		0	0	0	0	0	0	0	0	0	0	0	0
ENSMUSG00000025396	Hsd17b6	10	hydroxysteroid (17-beta) dehydrogenase 6 [Source:MGI Symbol;Acc:MGI:1351670]	27400	0	0	0	0	0	0.0177125	0	0	0	0	0	0
ENSMUSG00000111999	Gm5080	10	predicted gene 5080 [Source:MGI Symbol;Acc:MGI:3648383]		0	0	0	0	0	0	0	0	0	0	0	0
ENSMUSG00000077142	Gm22937	10	predicted gene, 22937 [Source:MGI Symbol;Acc:MGI:5452714]	115485740	0	0	0	0	0	0	0	0	0	0	0	0
ENSMUSG00000043859	1700049L16Rik	10	RIKEN cDNA 1700049L16 gene [Source:MGI Symbol;Acc:MGI:1920633]		0	0	0	0	0	0	0	0	0	0	0	0
ENSMUSG00000112185	Gm47060	10	predicted gene, 47060 [Source:MGI Symbol;Acc:MGI:6095770]		0	0	0	0	0	0	0	0	0	0	0	0
ENSMUSG00000112414	Gm34609	10	predicted gene, 34609 [Source:MGI Symbol;Acc:MGI:5593768]		0.140556	0.117927	0.0354643	0.185213	0.0277429	0.102503	0.0354416	0.0368955	0.0331227	0.0338791	0.0774194	0.0357221		-0.183806	0.130681		-1.23829
ENSMUSG00000053830	Gm9923	10	predicted pseudogene 9923 [Source:MGI Symbol;Acc:MGI:3704365]		0.0453018	0.0506777	0.0304807	0.0318372	0.0715332	0	0.0304613	0.0396386	0.0142341	0.0291183	0.0332701	0.0307024		-0.0594363	0.638666		-0.350977
ENSMUSG00000112528	Gm29794	10	predicted gene, 29794 [Source:MGI Symbol;Acc:MGI:5588953]		0	0	0	0	0	0	0	0	0	0	0	0.0678062
ENSMUSG00000077642	Gm24984	10	predicted gene, 24984 [Source:MGI Symbol;Acc:MGI:5454761]	115485742	0	0	0	0	0	0	0	0	0	0	0	0
ENSMUSG00000112833	Gm36595	10	predicted gene, 36595 [Source:MGI Symbol;Acc:MGI:5595754]	102640560	0.0414627	0.030922	0	0.0291392	0	0.0268777	0.0139399	0.058047	0	0.0266506	0.0304506	0		0.0115543	0.904906		0.0204112
ENSMUSG00000112175	4930452L12Rik	10	RIKEN cDNA 4930452L12 gene [Source:MGI Symbol;Acc:MGI:1921224]		0	0	0.07129	0	0	0	0	0	0	0	0	0
ENSMUSG00000111906	Gm19233	10	predicted gene, 19233 [Source:MGI Symbol;Acc:MGI:5011418]		0	0	0	0	0	0	0	0	0	0	0	0
ENSMUSG00000045048	Gm9795	10	predicted pseudogene 9795 [Source:MGI Symbol;Acc:MGI:3704361]		0.160027	0.0447543	0.121131	0	0.0631722	0.0778019	0.0807026	0.0210033	0	0	0	0.0813413		-0.123106	0.213224		-1.33106
ENSMUSG00000087723	Gm26278	10	predicted gene, 26278 [Source:MGI Symbol;Acc:MGI:5456055]	115485754	0	0	0	0	0	0	0	0	0	0	0	0
ENSMUSG00000112191	Gm31931	10	predicted gene, 31931 [Source:MGI Symbol;Acc:MGI:5591090]		0	0	0.126042	0	0	0	0	0	0	0	0	0
ENSMUSG00000112837	Gm48053	10	predicted gene, 48053 [Source:MGI Symbol;Acc:MGI:6097373]		0.0161003	0	0	0	0	0	0	0.00845255	0	0	0	0
ENSMUSG00000112345	Gm40652	10	predicted gene, 40652 [Source:MGI Symbol;Acc:MGI:5623537]		0.0309773	0.0346533	0	0.0653108	0	0.0301211	0.0312441	0.0162629	0	0	0	0.0629827
ENSMUSG00000088253	Gm24285	10	predicted gene, 24285 [Source:MGI Symbol;Acc:MGI:5454062]	115487502	0	0	0	0	0	0	0	0	0	0	0	0
ENSMUSG00000112217	Gm48055	10	predicted gene, 48055 [Source:MGI Symbol;Acc:MGI:6097376]		0	0	0	0	0	0	0	0	0	0	0	0
ENSMUSG00000111954	Gm7001	10	predicted gene 7001 [Source:MGI Symbol;Acc:MGI:3646413]		0	0	0	0	0	0	0.0190877	0	0	0	0.0208478	0
ENSMUSG00000111969	Gm9129	10	predicted gene 9129 [Source:MGI Symbol;Acc:MGI:3648388]		0	0	0	0	0	0	0	0	0	0	0	0
ENSMUSG00000111988	Gm19256	10	predicted gene, 19256 [Source:MGI Symbol;Acc:MGI:5011441]		0	0	0	0	0	0	0	0	0	0	0	0
ENSMUSG00000112862	Gm47094	10	predicted gene, 47094 [Source:MGI Symbol;Acc:MGI:6095826]		0	0	0	0	0	0	0	0	0	0	0	0
ENSMUSG00000097370	4930467K11Rik	10	RIKEN cDNA 4930467K11 gene [Source:MGI Symbol;Acc:MGI:1922178]	74928	0.0383467	0.128692	0.23221	0.20212	0.0908264	0.0745736	0.348093	0.161054	0.0722927	0.147887	0.168973	0.194915		0.13068	0.367515		0.529947
ENSMUSG00000093406	Rpl48-ps1	10	ribosomal protein L48, pseudogene 1 [Source:MGI Symbol;Acc:MGI:3644204]		0	0	0	0	0	0	0	0	0	0	0	0
ENSMUSG00000111931	Gm47032	10	predicted gene, 47032 [Source:MGI Symbol;Acc:MGI:6095728]		0	0	0	0	0	0	0	0.0184946	0	0	0.0388081	0
ENSMUSG00000064778	Snord59a	10	small nucleolar RNA, C/D box 59A [Source:MGI Symbol;Acc:MGI:5454983]	115487514	2.99726	0.838236	0.378126	1.57982	0.887398	0.728604	0.377884	0.786772	1.05948	1.80612	1.23819	1.5235		-0.0228495	0.866316		-0.0882375
ENSMUSG00000092952	Mir3059	10	microRNA 3059 [Source:MGI Symbol;Acc:MGI:4834225]	100526516	0.34228	0	0	0	0	0	0	0	0	0	0	0
ENSMUSG00000104755	Mir677	10	microRNA 677 [Source:MGI Symbol;Acc:MGI:3629885]	751518	0	0	0	0.3747	0.28063	0	0	0	0	0	0	0
ENSMUSG00000112342	Gm47031	10	predicted gene, 47031 [Source:MGI Symbol;Acc:MGI:6095726]		0	0.013591	0	0	0.00959209	0	0	0	0	0	0	0
ENSMUSG00002075374	Gm55458	10	predicted gene, 55458 [Source:MGI Symbol;Acc:MGI:6847386]		0	0	0	0	0	0	0	0	0	0	0	0
ENSMUSG00000112012	Gm47025	10	predicted gene, 47025 [Source:MGI Symbol;Acc:MGI:6095715]		0	0	0	0	0	0	0	0	0	0	0	0
ENSMUSG00000112073	Gm47101	10	predicted gene, 47101 [Source:MGI Symbol;Acc:MGI:6095836]		0	0	0.10175	0	0	0	0	0	0	0	0	0
ENSMUSG00000098139	Gm26988	10	predicted gene, 26988 [Source:MGI Symbol;Acc:MGI:5504103]		0	0	0	0	0.0231631	0	0	0	0	0	0	0
ENSMUSG00000112221	Gm47142	10	predicted gene, 47142 [Source:MGI Symbol;Acc:MGI:6095904]		0	0	0	0	0	0	0	0	0	0	0	0
ENSMUSG00000112845	Gm47143	10	predicted gene, 47143 [Source:MGI Symbol;Acc:MGI:6095905]		0	0	0	0	0	0	0	0.0172866	0	0	0	0
ENSMUSG00000112046	Gm5175	10	predicted gene 5175 [Source:MGI Symbol;Acc:MGI:3647142]		0.211639	0.145695	0.082153	0.257427	0.141386	0.221619	0.180621	0.119656	0.0153458	0.125569	0	0.0496502		-0.282646	0.0585713		-1.09497
ENSMUSG00000036602	Alx1	10	ALX homeobox 1 [Source:MGI Symbol;Acc:MGI:104621]	216285	0.0103104	0.0115339	0	0.0326068	0.032561	0.0300763	0.0415968	0.0487161	0.00971879	0.00994072	0.0340743	0.0104815		0.0665676	0.577097		0.426624
ENSMUSG00000090638	Gm17028	10	predicted gene 17028 [Source:MGI Symbol;Acc:MGI:4937855]		0	0	0	0	0	0	0	0	0	0	0	0
ENSMUSG00000093552	Gm5777	10	predicted gene 5777 [Source:MGI Symbol;Acc:MGI:3645433]		0.0618855	0.0692293	0.0624583	0.0652379	0	0	0	0.0324895	0	0.0596665	0	0
ENSMUSG00000077528	Gm25376	10	predicted gene, 25376 [Source:MGI Symbol;Acc:MGI:5455153]	115485745	0	0	0	0	0	0	0	0	0	0	0	0
ENSMUSG00000112622	Gm47164	10	predicted gene, 47164 [Source:MGI Symbol;Acc:MGI:6095941]		0	0	0	0	0	0	0	0	0	0	0	0
ENSMUSG00000058537	AW822073	10	expressed sequence AW822073 [Source:MGI Symbol;Acc:MGI:3034577]	100504180	0	0	0	0	0	0	0	0	0	0	0	0
ENSMUSG00000057216	Gm10807	10	predicted gene 10807 [Source:MGI Symbol;Acc:MGI:3798168]		0.0697477	0	0	0	0	0	0	0	0	0	0	0
ENSMUSG00000075046	Duxf3	10	double homeobox family member 3 [Source:MGI Symbol;Acc:MGI:1921649]	74399	0	0	0	0	0	0	0	0	0.0129056	0	0	0
ENSMUSG00000112923	Gm8768	10	predicted gene 8768 [Source:MGI Symbol;Acc:MGI:3643663]		0	0	0	0	0	0	0	0.0176214	0	0	0	0
ENSMUSG00000075045	Gm4981	10	predicted gene 4981 [Source:MGI Symbol;Acc:MGI:3645498]	245263	0	0	0.0301848	0.0157641	0.0236129	0.0581626	0.0150828	0	0	0.0432534	0.0164735	0.0152021		-0.0517069	0.591136		-0.483582
ENSMUSG00000112636	Gm47223	10	predicted gene, 47223 [Source:MGI Symbol;Acc:MGI:6096034]		0	0	0	0	0	0	0	0	0	0	0	0
ENSMUSG00000112319	Gm47221	10	predicted gene, 47221 [Source:MGI Symbol;Acc:MGI:6096031]		0	0	0	0	0	0	0	0	0	0	0	0
ENSMUSG00000093601	Gm19459	10	predicted gene, 19459 [Source:MGI Symbol;Acc:MGI:5011644]		0.0332032	0.11143	0	0	0	0.0645709	0	0.0174315	0	0.0320127	0.109732	0		-0.0190842	0.793293		-0.377526
ENSMUSG00000112644	Gm47220	10	predicted gene, 47220 [Source:MGI Symbol;Acc:MGI:6096030]		0	0	0	0	0	0	0	0	0	0	0	0
ENSMUSG00000112839	Gm47222	10	predicted gene, 47222 [Source:MGI Symbol;Acc:MGI:6096033]		0	0	0	0	0	0	0	0	0	0	0	0
ENSMUSG00000098173	Gm26923	10	predicted gene, 26923 [Source:MGI Symbol;Acc:MGI:5504038]		0	0	0	0	0.0219771	0	0	0	0	0	0	0
ENSMUSG00000112554	Gm47224	10	predicted gene, 47224 [Source:MGI Symbol;Acc:MGI:6096036]		0	0	0	0	0.0480025	0.118238	0.122647	0	0	0	0	0
ENSMUSG00000112570	Gm47225	10	predicted gene, 47225 [Source:MGI Symbol;Acc:MGI:6096038]		0	0	0	0	0	0	0	0	0.0971517	0	0	0
ENSMUSG00000064630	Gm25143	10	predicted gene, 25143 [Source:MGI Symbol;Acc:MGI:5454920]	115487574	0	0	0	0	0	0	0	0	0	0	0	0
ENSMUSG00000112281	Gm47226	10	predicted gene, 47226 [Source:MGI Symbol;Acc:MGI:6096039]		0	0	0	0	0	0	0	0	0	0	0	0
ENSMUSG00000099264	Mir6411	10	microRNA 6411 [Source:MGI Symbol;Acc:MGI:5531149]	102465222	0	0	0	0	0	0	0	0	0	0	0	0
ENSMUSG00000089182	Gm22945	10	predicted gene, 22945 [Source:MGI Symbol;Acc:MGI:5452722]	115487542	0	0	0	0	0	0	0	0	0	0	0	0
ENSMUSG00000089019	Gm25522	10	predicted gene, 25522 [Source:MGI Symbol;Acc:MGI:5455299]	115487503	0	0	0	0	0	0	0	0	0	0	0	0
ENSMUSG00000112044	Gm48184	10	predicted gene, 48184 [Source:MGI Symbol;Acc:MGI:6097563]		0	0	0	0	0	0	0	0	0	0	0	0
ENSMUSG00000064432	Gm25587	10	predicted gene, 25587 [Source:MGI Symbol;Acc:MGI:5455364]	115487512	0	0	0	0	0	0	0	0	0	0	0.183988	0
ENSMUSG00000077407	Gm25422	10	predicted gene, 25422 [Source:MGI Symbol;Acc:MGI:5455199]	115485749	0	0	0	0	0	0	0	0	0	0	0	0
ENSMUSG00000103775	Gm36997	10	predicted gene, 36997 [Source:MGI Symbol;Acc:MGI:5610225]		0	0	0	0	0.0619212	0	0	0	0	0	0	0.0398653
ENSMUSG00000112193	Gm48206	10	predicted gene, 48206 [Source:MGI Symbol;Acc:MGI:6097597]		0	0	0	0	0	0	0	0	0	0	0	0
ENSMUSG00000112176	Gm48205	10	predicted gene, 48205 [Source:MGI Symbol;Acc:MGI:6097595]		0	0	0	0	0	0	0	0	0	0	0	0
ENSMUSG00000112512	Gm48203	10	predicted gene, 48203 [Source:MGI Symbol;Acc:MGI:6097591]		0	0	0	0	0.0245257	0.0302055	0.0156658	0.0244627	0	0.0299502	0.0171103	0		0.0356565	0.63922		0.690175
ENSMUSG00000084399	Gm15666	10	predicted gene 15666 [Source:MGI Symbol;Acc:MGI:3783108]		0.0396634	0.0332776	0.0700534	0.062718	0.0861161	0.0289253	0.0100012	0.0364403	0	0.0191206	0.0327703	0		-0.30985	0.0217537		-1.68814
ENSMUSG00000112900	Gm48204	10	predicted gene, 48204 [Source:MGI Symbol;Acc:MGI:6097593]		0.0140806	0.031503	0	0.0148434	0.0222338	0	0.0426056	0.0147844	0	0	0.0310228	0		0.00672625	0.936284		0.117011
ENSMUSG00000089904	Gm15664	10	predicted gene 15664 [Source:MGI Symbol;Acc:MGI:3783106]		0	0	0	0	0	0	0	0	0	0	0	0
ENSMUSG00000112571	Gm48207	10	predicted gene, 48207 [Source:MGI Symbol;Acc:MGI:6097599]		0	0.0410791	0.0370613	0.0193554	0.0144961	0	0.0185188	0.0481963	0.0173072	0	0.0202265	0.0559962		0.0567804	0.563851		0.525539
ENSMUSG00000088084	Gm25342	10	predicted gene, 25342 [Source:MGI Symbol;Acc:MGI:5455119]		0	0	0	0	0	0	0	0	0	0	0	0
ENSMUSG00000111914	Gm8796	10	predicted gene 8796 [Source:MGI Symbol;Acc:MGI:3643770]		0	0	0	0	0	0	0.0298755	0.031101	0.0279207	0	0.0326303	0.0602239
ENSMUSG00000112034	Gm48363	10	predicted gene, 48363 [Source:MGI Symbol;Acc:MGI:6097833]		0	0	0	0	0	0.00555843	0	0	0	0	0	0
ENSMUSG00000112668	Gm48376	10	predicted gene, 48376 [Source:MGI Symbol;Acc:MGI:6097853]		0	0	0	0	0	0	0	0	0	0	0	0
ENSMUSG00000112523	Gm48377	10	predicted gene, 48377 [Source:MGI Symbol;Acc:MGI:6097854]		0	0	0	0	0	0	0	0	0	0	0	0
ENSMUSG00000056877	Rps15a-ps1	10	ribosomal protein S15A, pseudogene 1 [Source:MGI Symbol;Acc:MGI:3643034]		0	0	0	0	0	0	0	0	0	0	0	0
ENSMUSG00000112520	Gm48379	10	predicted gene, 48379 [Source:MGI Symbol;Acc:MGI:6097857]		0	0	0	0	0	0	0	0	0	0	0	0
ENSMUSG00000112066	Gm48380	10	predicted gene, 48380 [Source:MGI Symbol;Acc:MGI:6097858]		0	0	0	0	0	0	0	0	0	0	0	0
ENSMUSG00000070214	Gm23058	10	predicted gene, 23058 [Source:MGI Symbol;Acc:MGI:5452835]	115487570	0	0	0	0	0	0	0	0	0	0	0	0
ENSMUSG00000112553	Gm4556	10	predicted gene 4556 [Source:MGI Symbol;Acc:MGI:3782740]		0	0	0	0	0	0	0	0	0	0.0752974	0	0
ENSMUSG00000108029	Or8o1-ps1	10	olfactory receptor family 8 subfamily O member 1, pseudogene 1 [Source:MGI Symbol;Acc:MGI:3031390]		0	0	0	0	0	0	0.0600074	0	0	0	0.0655407	0
ENSMUSG00000112201	4930532I03Rik	10	RIKEN cDNA 4930532I03 gene [Source:MGI Symbol;Acc:MGI:1923083]	75833	0	0	0	0	0	0	0	0	0	0	0	0
ENSMUSG00002076965	Gm55496	10	predicted gene, 55496 [Source:MGI Symbol;Acc:MGI:6847461]		0	0	0	0	0	0	0	0	0	0	0	0
ENSMUSG00000112443	Gm19007	10	predicted gene, 19007 [Source:MGI Symbol;Acc:MGI:5011192]		0	0	0.0320152	0	0	0	0.0319948	0	0	0	0	0
ENSMUSG00000112849	Gm18040	10	predicted gene, 18040 [Source:MGI Symbol;Acc:MGI:5010225]		0	0	0	0	0	0	0	0	0	0	0	0
ENSMUSG00000112863	Gm19181	10	predicted gene, 19181 [Source:MGI Symbol;Acc:MGI:5011366]		0	0	0	0	0	0	0	0	0	0	0	0
ENSMUSG00000025389	Mip	10	major intrinsic protein of lens fiber [Source:MGI Symbol;Acc:MGI:96990]	17339	0	0	0	0	0	0	0	0	0	0	0	0
ENSMUSG00000088465	Gm24745	10	predicted gene, 24745 [Source:MGI Symbol;Acc:MGI:5454522]		0	0	0	0	0	0	0	0	0	0	0	0
ENSMUSG00000088744	Gm23223	10	predicted gene, 23223 [Source:MGI Symbol;Acc:MGI:5453000]	115485765	0	0	0	0	0	0	0	0	0	0	0	0
ENSMUSG00000118557	Gm53043	10	predicted gene, 53043 [Source:MGI Symbol;Acc:MGI:6388937]		0	0.0729759	0	0	0.0515039	0	0	0	0	0	0	0
ENSMUSG00000102934	Gm38117	10	predicted gene, 38117 [Source:MGI Symbol;Acc:MGI:5611345]		0	0	0	0	0	0	0	0	0	0	0	0
ENSMUSG00002075236	Gm55503	10	predicted gene, 55503 [Source:MGI Symbol;Acc:MGI:6847475]		0	0	0	0	0	0	0	0	0	0	0	0
ENSMUSG00000000435	Myf5	10	myogenic factor 5 [Source:MGI Symbol;Acc:MGI:97252]	17877	0	0	0	0	0	0	0	0.0139753	0	0	0	0
ENSMUSG00000035923	Myf6	10	myogenic factor 6 [Source:MGI Symbol;Acc:MGI:97253]	17878	0	0	0	0	0	0	0	0.0576219	0	0.0211644	0.0483641	0
ENSMUSG00000112910	Gm29685	10	predicted gene, 29685 [Source:MGI Symbol;Acc:MGI:5588844]	628877	0	0	0	0	0	0	0	0.0123089	0	0	0	0.0238349
ENSMUSG00000112401	Gm47999	10	predicted gene, 47999 [Source:MGI Symbol;Acc:MGI:6097298]		0	0	0	0	0	0	0	0	0	0	0	0
ENSMUSG00000069622	Gm10273	10	predicted pseudogene 10273 [Source:MGI Symbol;Acc:MGI:3704362]		0	0.0492297	0	0.0463914	0	0	0	0	0.0414822	0	0	0.0447377
ENSMUSG00000009646	Pla2g12b	10	phospholipase A2, group XIIB [Source:MGI Symbol;Acc:MGI:1917086]	69836	0	0	0	0	0.0200634	0	0	0	0	0	0	0
ENSMUSG00000009654	Oit3	10	oncoprotein induced transcript 3 [Source:MGI Symbol;Acc:MGI:1201782]	18302	0.0306125	0.0342452	0.0617916	0.204382	0.0483382	0.089299	0.10292	0.0696425	0.0384745	0.0491914	0.0449642	0.0414939		-0.108197	0.476472		-0.406938
ENSMUSG00000071280	Gm10322	10	predicted gene 10322 [Source:MGI Symbol;Acc:MGI:3704363]		0.102456	0.0916918	0.186128	0.064804	0.064713	0.0796995	0.124006	0.0430311	0.115893	0.0592696	0.090294	0.16665		0.00505973	0.973383		0.0505716
ENSMUSG00000110943	Gm30674	10	predicted gene, 30674 [Source:MGI Symbol;Acc:MGI:5589833]		0	0	0	0	0	0	0	0	0	0	0	0
ENSMUSG00000111106	Gm3318	10	predicted gene 3318 [Source:MGI Symbol;Acc:MGI:3781496]		0	0	0	0	0	0	0	0	0	0	0	0
ENSMUSG00000071434	9230019H11Rik	10	RIKEN cDNA 9230019H11 gene [Source:MGI Symbol;Acc:MGI:3588256]	215728	0	0	0	0	0	0	0	0	0	0	0	0
ENSMUSG00000065653	Gm23105	10	predicted gene, 23105 [Source:MGI Symbol;Acc:MGI:5452882]	115487521	0	0	0	0	0	0	0	0	0	0	0	0
ENSMUSG00000110909	B020014A21Rik	10	RIKEN cDNA B020014A21 gene [Source:MGI Symbol;Acc:MGI:3588281]	619314	0	0	0	0	0	0	0	0	0	0	0	0
ENSMUSG00000111242	Gm8155	10	predicted gene 8155 [Source:MGI Symbol;Acc:MGI:3647889]		0	0	0	0	0	0	0	0	0	0	0	0
ENSMUSG00000111625	Gm48097	10	predicted gene, 48097 [Source:MGI Symbol;Acc:MGI:6097445]		0	0	0	0	0	0	0	0	0	0	0	0
ENSMUSG00000112532	Gm36283	10	predicted gene, 36283 [Source:MGI Symbol;Acc:MGI:5595442]	102640148	0	0.00831049	0	0.00783135	0	0	0.00749289	0.00390013	0	0	0	0.00755219
ENSMUSG00000110787	Gm6667	10	predicted gene 6667 [Source:MGI Symbol;Acc:MGI:3779622]		0	0	0	0	0	0	0	0	0	0	0	0
ENSMUSG00002075138	Gm55527	10	predicted gene, 55527 [Source:MGI Symbol;Acc:MGI:6847523]		0	0	0	0	0	0	0	0	0	0	0	0
ENSMUSG00000112065	Gm47466	10	predicted gene, 47466 [Source:MGI Symbol;Acc:MGI:6096432]		0	0	0	0	0	0	0	0	0	0	0	0
ENSMUSG00000091618	H60c	10	histocompatibility 60c [Source:MGI Symbol;Acc:MGI:3774845]	670558	0	0	0	0	0	0	0	0	0	0	0	0
ENSMUSG00000111114	Gm18703	10	predicted gene, 18703 [Source:MGI Symbol;Acc:MGI:5010888]		0	0	0	0	0	0	0	0	0.0784799	0	0	0
ENSMUSG00002076446	Gm55530	10	predicted gene, 55530 [Source:MGI Symbol;Acc:MGI:6847529]		0	0	0	0	0	0	0	0	0	0	0	0
ENSMUSG00000112039	Brcc3dc	10	BRCA1/BRCA2-containing complex, subunit 3, domain containing [Source:MGI Symbol;Acc:MGI:3647286]	368203	0	0.0666029	0.0200296	0.0627629	0.0313374	0	0.0800671	0.0208379	0	0.0191343	0	0.0201752		-0.0276762	0.764503		-0.357936
ENSMUSG00000111910	Gm47472	10	predicted gene, 47472 [Source:MGI Symbol;Acc:MGI:6096442]		0	0	0	0	0	0	0	0	0	0	0	0
ENSMUSG00000112905	Gm47477	10	predicted gene, 47477 [Source:MGI Symbol;Acc:MGI:6096449]		0.0177041	0.00990253	0	0	0.0139778	0	0.0089283	0.0185891	0	0.00853467	0.0292547	0.00899897		0.066348	0.468078		0.864913
ENSMUSG00002075962	Gm55534	10	predicted gene, 55534 [Source:MGI Symbol;Acc:MGI:6847537]		0	0	0	0	0	0	0	0	0	0	0	0
ENSMUSG00002075046	Gm55535	10	predicted gene, 55535 [Source:MGI Symbol;Acc:MGI:6847539]		0	0	0	0	0	0.3248	0	0	0	0	0	0
ENSMUSG00000065802	Gm23041	10	predicted gene, 23041 [Source:MGI Symbol;Acc:MGI:5452818]	115487572	0	0	0	0	0	0	0	0	0	0	0	0
ENSMUSG00000112253	Gm47329	10	predicted gene, 47329 [Source:MGI Symbol;Acc:MGI:6096217]		0	0	0	0	0	0	0	0	0	0	0	0
ENSMUSG00000112260	3110043J17Rik	10	RIKEN cDNA 3110043J17 gene [Source:MGI Symbol;Acc:MGI:1920443]		0	0.0408089	0	0.038456	0.0288015	0.106415	0.036794	0.0383034	0.0687732	0.0351718	0.0803736	0.185426		0.118563	0.275382		1.08387
ENSMUSG00000090350	Gm17148	10	predicted gene 17148 [Source:MGI Symbol;Acc:MGI:4937975]		0	0	0	0.117376	0	0	0.112303	0.058455	0	0	0	0.113192
ENSMUSG00000091184	Gm17059	10	predicted gene 17059 [Source:MGI Symbol;Acc:MGI:4937886]	102640356	0.106839	0	0.107828	0.0563133	0.0843513	0.103886	0	0.0280449	0.0503542	0.103008	0	0.0543059		-0.0865478	0.374892		-0.933004
ENSMUSG00000091941	Gm7399	10	predicted gene 7399 [Source:MGI Symbol;Acc:MGI:3647495]		0.226192	0.108443	0.195673	0.170318	0.229607	0.09426	0.22814	0.305356	0.365508	0.280391	0.177983	0.361343		0.300385	0.0677146		0.777091
ENSMUSG00000118697	Gm23803	10	predicted gene, 23803 [Source:MGI Symbol;Acc:MGI:5453580]	115485736	0	0	0	0	0	0.20423	0	0	0	0	0	0
ENSMUSG00000112673	Gm7413	10	predicted gene 7413 [Source:MGI Symbol;Acc:MGI:3644069]		0.540092	0.738446	1.21131	0.63261	0.947583	0.583514	0.242108	0.630099	0.565667	0.0578584	0.462757	0.488048		-0.343219	0.036634	0.11813	-0.901206
ENSMUSG00000102410	Gm36935	10	predicted gene, 36935 [Source:MGI Symbol;Acc:MGI:5610163]		0	0	0	0.200182	0.0749629	0	0	0	0	0	0.104596	0
ENSMUSG00000112197	Gm47337	10	predicted gene, 47337 [Source:MGI Symbol;Acc:MGI:6096227]		0	0	0	0	0	0	0	0	0	0	0	0
ENSMUSG00000112556	Gm47339	10	predicted gene, 47339 [Source:MGI Symbol;Acc:MGI:6096231]		0	0	0	0	0	0	0	0	0	0	0	0
ENSMUSG00000112595	Gm47340	10	predicted gene, 47340 [Source:MGI Symbol;Acc:MGI:6096233]		0.0643264	0.21588	0.129844	0.0678111	0	0	0	0.033771	0	0	0	0
ENSMUSG00000112548	Gm47338	10	predicted gene, 47338 [Source:MGI Symbol;Acc:MGI:6096229]		0	0	0	0	0	0	0	0	0	0	0	0
ENSMUSG00000111948	Gm47055	10	predicted gene, 47055 [Source:MGI Symbol;Acc:MGI:6095764]		0	0	0	0	0	0	0	0	0	0	0	0
ENSMUSG00000112398	9230102K24Rik	10	RIKEN cDNA 9230102K24 gene [Source:MGI Symbol;Acc:MGI:1925931]	109335	0	0	0	0	0.0335981	0	0	0.0111706	0.0200566	0.0205146	0	0.0216307
ENSMUSG00000112872	Gm47058	10	predicted gene, 47058 [Source:MGI Symbol;Acc:MGI:6095767]		0.0518219	0	0	0	0	0	0	0	0	0	0	0
ENSMUSG00000082123	Gm16149	10	predicted gene 16149 [Source:MGI Symbol;Acc:MGI:3801828]		0	0	0	0	0	0	0	0	0	0	0.0988413	0
ENSMUSG00002075426	Gm55556	10	predicted gene, 55556 [Source:MGI Symbol;Acc:MGI:6847581]		0	0	0	0	0	0	0	0	0	0	0	0
ENSMUSG00000082605	Gm16148	10	predicted gene 16148 [Source:MGI Symbol;Acc:MGI:3801829]		0.248374	0.277848	0.407343	0.327285	0.171584	0.120754	0.0626281	0.130394	0.0877956	0.149667	0.068403	0.126248		-0.405379	0.0105576		-1.293
ENSMUSG00000101801	1700020G17Rik	10	RIKEN cDNA 1700020G17 gene [Source:MGI Symbol;Acc:MGI:1922880]	75630	0	0	0.0378637	0.0395488	0	0	0	0.0787837	0	0.0723426	0.0826575	0.0762781		0.110345	0.172762		2.02297
ENSMUSG00000089461	Gm23698	10	predicted gene, 23698 [Source:MGI Symbol;Acc:MGI:5453475]	115485752	0	0	0	0	0	0	0	0	0	0	0	0
ENSMUSG00000088447	Gm22186	10	predicted gene, 22186 [Source:MGI Symbol;Acc:MGI:5451963]	115487533	0	0	0	0	0	0	0	0	0	0	0	0
ENSMUSG00000087718	Gm22236	10	predicted gene, 22236 [Source:MGI Symbol;Acc:MGI:5452013]	115487495	0	0	0	0	0	0	0	0	0	0	0	0
ENSMUSG00000051716	Apon	10	apolipoprotein N [Source:MGI Symbol;Acc:MGI:88931]	28194	0.0158699	0	0	0	0	0.0154312	0	0.00833159	0	0.0153009	0	0
ENSMUSG00000047631	Apof	10	apolipoprotein F [Source:MGI Symbol;Acc:MGI:104539]	103161	0.0143651	0.0321396	0	0.0605733	0.0340246	0.0139681	0.0144888	0.0226248	0	0.0554002	0.0158248	0.0146035		-0.0359536	0.743734		-0.3146
ENSMUSG00000064948	Gm23241	10	predicted gene, 23241 [Source:MGI Symbol;Acc:MGI:5453018]	115487576	0	0	0	0	0.206501	0	0	0	0	0	0	0
ENSMUSG00000082247	Gm16074	10	predicted gene 16074 [Source:MGI Symbol;Acc:MGI:3801963]		0.124886	0.069853	0	0.0658257	0	0.060717	0	0.0327822	0.0588599	0	0.0687882	0
ENSMUSG00000065792	Gm25515	10	predicted gene, 25515 [Source:MGI Symbol;Acc:MGI:5455292]	115487531	0	0	0	0	0	0	0	0	0	0	0	0
ENSMUSG00000089473	Gm25369	10	predicted gene, 25369 [Source:MGI Symbol;Acc:MGI:5455146]	115485730	0	0	0	0	0.165827	0	0	0	0	0	0	0
ENSMUSG00000111266	Gm30570	10	predicted gene, 30570 [Source:MGI Symbol;Acc:MGI:5589729]	102632515	0.0104582	0.0116993	0	0	0	0	0	0.010981	0	0.0100832	0	0.0106317
ENSMUSG00000112165	Gm48851	10	predicted gene, 48851 [Source:MGI Symbol;Acc:MGI:6098588]		0	0	0	0	0	0	0	0	0	0	0	0
ENSMUSG00002075246	Gm55609	10	predicted gene, 55609 [Source:MGI Symbol;Acc:MGI:6847686]		0	0	0	0	0	0	0	0	0	0	0	0
ENSMUSG00000111968	Gm8873	10	predicted gene 8873 [Source:MGI Symbol;Acc:MGI:3645638]		0.0385333	0.021553	0.0388899	0	0.0304227	0.0187341	0.0194326	0.0101149	0	0	0.0212244	0		-0.107835	0.222781		-1.52392
ENSMUSG00000085687	Gm16153	10	predicted gene 16153 [Source:MGI Symbol;Acc:MGI:3802057]		0.0201977	0.0225945	0.0203846	0.0638755	0.0265774	0.0261859	0.0203716	0.0141382	0.00634624	0.0129823	0.0222501	0.0273771		-0.191942	0.185868		-0.766783
ENSMUSG00000112642	Gm17849	10	predicted gene, 17849 [Source:MGI Symbol;Acc:MGI:5010034]		0	0.0363596	0	0	0.0769841	0	0	0.0511909	0.0919126	0	0	0
ENSMUSG00000112246	Gm40761	10	predicted gene, 40761 [Source:MGI Symbol;Acc:MGI:5623646]		0.0240457	0.0268992	0.0970731	0.101393	0.0189845	0.140286	0.0242528	0.0883669	0.0906637	0.0231835	0.0529782	0.0244447		-0.0544304	0.658709		-0.398699
ENSMUSG00000065371	Gm22739	10	predicted gene, 22739 [Source:MGI Symbol;Acc:MGI:5452516]	115487530	0	0	0	0	0.136807	0	0	0.0909705	0	0	0	0
ENSMUSG00000112330	Gm3266	10	predicted gene 3266 [Source:MGI Symbol;Acc:MGI:3781444]		0	0	0	0	0	0	0	0	0	0	0	0
ENSMUSG00000089313	Gm23182	10	predicted gene, 23182 [Source:MGI Symbol;Acc:MGI:5452959]	115485729	0	0	0	0	0.324284	0	0.207137	0	0.193584	0	0.452473	0.208776
ENSMUSG00002074905	Gm55637	10	predicted gene, 55637 [Source:MGI Symbol;Acc:MGI:6847742]		0	0	0	0	0	0	0	0	0	0	0.442637	0
ENSMUSG00000098701	Mir6914	10	microRNA 6914 [Source:MGI Symbol;Acc:MGI:5530908]	102465551	0	0	0	0	0	0	0.405267	0	0	0	0	0
ENSMUSG00000106600	Mir6915	10	microRNA 6915 [Source:MGI Symbol;Acc:MGI:5562729]	102465979	2.41084	0.449489	1.21658	0.847148	0	0	2.02634	0.843785	0.378751	0.7748	1.77055	2.04237		0.0992473	0.40168		0.701418
ENSMUSG00000090761	Gm17201	10	predicted gene 17201 [Source:MGI Symbol;Acc:MGI:4938028]		0	0	0	0	0.224504	0	0.0717012	0.0373212	0	0	0	0
ENSMUSG00000097082	4933440J02Rik	10	RIKEN cDNA 4933440J02 gene [Source:MGI Symbol;Acc:MGI:1918571]	71321	0	0	0	0	0	0	0	0	0	0	0	0
ENSMUSG00000112357	Gm47864	10	predicted gene, 47864 [Source:MGI Symbol;Acc:MGI:6097082]		0	0	0	0	0	0	0	0	0	0	0	0
ENSMUSG00000112137	Gm47865	10	predicted gene, 47865 [Source:MGI Symbol;Acc:MGI:6097083]		0	0.036445	0	0	0.0514434	0.0633569	0	0	0	0	0	0
ENSMUSG00000112706	Gm46193	10	predicted gene, 46193 [Source:MGI Symbol;Acc:MGI:5825830]		0	0.0852053	0.153743	0.0802928	0	0	0	0	0	0	0	0
ENSMUSG00000112802	Gm19005	10	predicted gene, 19005 [Source:MGI Symbol;Acc:MGI:5011190]		0	0	0	0	0	0	0	0	0	0	0	0
ENSMUSG00000102180	Gm37189	10	predicted gene, 37189 [Source:MGI Symbol;Acc:MGI:5610417]		0	0	0	0	0	0	0	0	0	0	0	0
ENSMUSG00000112321	Gm47866	10	predicted gene, 47866 [Source:MGI Symbol;Acc:MGI:6097085]		0	0	0	0	0	0	0	0	0	0	0	0
ENSMUSG00000112533	Gm20758	10	predicted gene, 20758 [Source:MGI Symbol;Acc:MGI:5434114]	629206	0	0	0	0.0134623	0.0100825	0	0.0128804	0.00670442	0.0120377	0	0	0
ENSMUSG00000112628	Gm47880	10	predicted gene, 47880 [Source:MGI Symbol;Acc:MGI:6097106]		0	0	0	0	0	0	0	0	0	0.0624546	0	0
ENSMUSG00002075171	Gm55658	10	predicted gene, 55658 [Source:MGI Symbol;Acc:MGI:6847783]		0	0	0	0	0	0	0	0	0	0	0	0
ENSMUSG00000110391	Gm7269	10	predicted gene 7269 [Source:MGI Symbol;Acc:MGI:3647515]		0.121157	0.0451781	0	0.0425733	0.0478277	0.0589039	0	0.0530054	0	0.0194687	0	0.0615836		-0.115101	0.262958		-1.21591
ENSMUSG00000020213	Glipr1l1	10	GLI pathogenesis-related 1 like 1 [Source:MGI Symbol;Acc:MGI:1916536]	69286	0.185656	0.0346147	0.0624583	0.032619	0.0488597	0.0300875	0.156046	0.0324895	0.0583344	0.0298332	0	0		-0.0649158	0.565901		-0.481929
ENSMUSG00000020214	Glipr1l2	10	GLI pathogenesis-related 1 like 2 [Source:MGI Symbol;Acc:MGI:1914787]	67537	0	0	0	0	0	0	0	0	0	0	0	0
ENSMUSG00000090162	Gm6808	10	predicted gene 6808 [Source:MGI Symbol;Acc:MGI:3645881]		0.0343553	0	0.0693465	0	0.108496	0	0	0.0541089	0.0323839	0	0	0		-0.0466939	0.483974		-1.27293
ENSMUSG00000089667	Gm15914	10	predicted gene 15914 [Source:MGI Symbol;Acc:MGI:3801764]		0	0	0	0	0	0	0	0	0	0	0	0
ENSMUSG00000112334	Gm48047	10	predicted gene, 48047 [Source:MGI Symbol;Acc:MGI:6097365]		0	0	0	0	0	0	0	0	0	0	0	0
ENSMUSG00000112611	Glipr1l3	10	GLI pathogenesis-related 1 like 3 [Source:MGI Symbol;Acc:MGI:3620621]	544736	0.0310815	0	0	0.0982957	0.0490788	0.0604448	0.0940475	0.114223	0.058596	0.209769	0	0.0947918		0.173482	0.137823		1.2887
ENSMUSG00000088151	Gm26347	10	predicted gene, 26347 [Source:MGI Symbol;Acc:MGI:5456124]	115487535	1.26983	1.18377	0.427196	1.78483	1.16965	1.02895	1.28077	0.555545	1.19697	1.2243	1.39887	0.860603		-0.0269746	0.864148		-0.040435
ENSMUSG00000098957	Mir8105	10	microRNA 8105 [Source:MGI Symbol;Acc:MGI:5530728]	102465894	0.623027	0.69696	0	0.985166	0	0.302903	0	1.63543	0.587277	0.300344	1.0295	0.316683		0.0712175	0.487517		0.593784
ENSMUSG00000112564	Gm47419	10	predicted gene, 47419 [Source:MGI Symbol;Acc:MGI:6096359]		0	0	0	0	0	0	0	0	0	0	0	0
ENSMUSG00000119411	Gm23573	10	predicted gene, 23573 [Source:MGI Symbol;Acc:MGI:5453350]	115487488	0	0	0	0	0	0	0	0	0	0	0	0
ENSMUSG00000110983	Gm47679	10	predicted gene, 47679 [Source:MGI Symbol;Acc:MGI:6096779]		0	0	0	0	0	0	0	0	0	0	0	0
ENSMUSG00000112678	Gm47492	10	predicted gene, 47492 [Source:MGI Symbol;Acc:MGI:6096473]		0	0	0	0	0	0	0	0	0	0	0	0
ENSMUSG00000100314	1700010J16Rik	10	RIKEN cDNA 1700010J16 gene [Source:MGI Symbol;Acc:MGI:1916605]	69355	0	0	0	0.0656777	0	0	0	0	0	0	0	0
ENSMUSG00000112722	Gm3942	10	predicted gene 3942 [Source:MGI Symbol;Acc:MGI:3782116]		0	0	0	0	0	0	0	0	0	0	0	0
ENSMUSG00000097185	Gm26596	10	predicted gene, 26596 [Source:MGI Symbol;Acc:MGI:5477090]		0.0522122	0.0233633	0.0316173	0.0220163	0.032978	0.050769	0.0526619	0.0164466	0.0295297	0	0.0345107	0.0212315		-0.0976209	0.471031		-0.430447
ENSMUSG00000064707	Gm22507	10	predicted gene, 22507 [Source:MGI Symbol;Acc:MGI:5452284]	115487538	0	0	0	0	0	0	0	0	0	0	0	0
ENSMUSG00000112807	Gm47519	10	predicted gene, 47519 [Source:MGI Symbol;Acc:MGI:6096515]		0	0	0	0	0	0	0	0	0	0	0	0
ENSMUSG00000111979	Gm47522	10	predicted gene, 47522 [Source:MGI Symbol;Acc:MGI:6096520]		0	0.0227882	0.0102797	0	0	0	0	0	0	0	0	0
ENSMUSG00000112228	Gm47524	10	predicted gene, 47524 [Source:MGI Symbol;Acc:MGI:6096524]		0.0774433	0	0	0.0816385	0	0	0	0.0406572	0.0729995	0	0	0.157457
ENSMUSG00000112767	Gm47532	10	predicted gene, 47532 [Source:MGI Symbol;Acc:MGI:6096537]		0	0	0	0	0	0	0	0	0	0	0	0
ENSMUSG00000112750	Gm47534	10	predicted gene, 47534 [Source:MGI Symbol;Acc:MGI:6096541]		0	0	0	0	0	0	0	0	0	0	0	0
ENSMUSG00000112087	Gm40765	10	predicted gene, 40765 [Source:MGI Symbol;Acc:MGI:5623650]		0	0	0	0	0	0	0	0	0	0	0	0
ENSMUSG00000112438	Gm40810	10	predicted gene, 40810 [Source:MGI Symbol;Acc:MGI:5623695]		0	0	0	0	0	0	0	0	0	0.105654	0	0
ENSMUSG00000112181	Gm47538	10	predicted gene, 47538 [Source:MGI Symbol;Acc:MGI:6096546]		0	0	0	0	0	0	0	0	0	0	0	0
ENSMUSG00000104006	Gm38333	10	predicted gene, 38333 [Source:MGI Symbol;Acc:MGI:5611561]		0	0	0	0	0	0	0	0	0	0	0	0
ENSMUSG00000112921	Gm48104	10	predicted gene, 48104 [Source:MGI Symbol;Acc:MGI:6097454]		0	0	0	0	0	0	0	0	0	0	0	0
ENSMUSG00000104335	Gm38281	10	predicted gene, 38281 [Source:MGI Symbol;Acc:MGI:5611509]		0	0	0	0	0	0	0	0	0	0	0	0
ENSMUSG00000112179	Gm3213	10	predicted gene 3213 [Source:MGI Symbol;Acc:MGI:3781392]		0.0628678	0	0.126899	0.0662735	0	0.0611301	0.126818	0.132021	0.118521	0.0606136	0	0		0.0494829	0.601039		0.486107
ENSMUSG00000112312	Gm47755	10	predicted gene, 47755 [Source:MGI Symbol;Acc:MGI:6096902]		0	0	0	0	0	0	0	0	0	0	0	0
ENSMUSG00000111902	Gm4921	10	predicted gene 4921 [Source:MGI Symbol;Acc:MGI:3779448]		0	0	0	0	0	0	0	0	0	0	0	0
ENSMUSG00000089934	4930473D10Rik	10	RIKEN cDNA 4930473D10 gene [Source:MGI Symbol;Acc:MGI:1925262]		0	0	0	0	0	0	0	0	0	0.0548883	0	0
ENSMUSG00000111883	Gm31182	10	predicted gene, 31182 [Source:MGI Symbol;Acc:MGI:5590341]		0	0.0648572	0.0702166	0.0244472	0.0549289	0.0112749	0.0233906	0.0304377	0.0109301	0.0558983	0.0255474	0.0589393		-0.0231598	0.856707		-0.127309
ENSMUSG00002075120	Gm55666	10	predicted gene, 55666 [Source:MGI Symbol;Acc:MGI:6847799]		0	0	0	0	0	0.0829488	0	0	0.0804117	0	0.0939753	0
ENSMUSG00000112016	Gm31267	10	predicted gene, 31267 [Source:MGI Symbol;Acc:MGI:5590426]		0	0	0	0	0	0	0	0	0	0	0	0
ENSMUSG00000119363	Gm22070	10	predicted gene, 22070 [Source:MGI Symbol;Acc:MGI:5451847]	115487568	0	0	0	0	0	0	0	0	0	0	0	0
ENSMUSG00002076231	Gm55668	10	predicted gene, 55668 [Source:MGI Symbol;Acc:MGI:6847803]		0	0	0	0	0	0	0	0	0	0	0	0
ENSMUSG00000111964	Gm8942	10	predicted gene 8942 [Source:MGI Symbol;Acc:MGI:3645705]		0.41587	0.310147	0.279813	0.219199	0.109446	0.471771	0.209726	0.145553	0.0653345	0.0668265	0.15271	0		-0.277695	0.0399285		-1.47636
ENSMUSG00000112822	A130012E19Rik	10	RIKEN cDNA A130012E19 gene [Source:MGI Symbol;Acc:MGI:2443640]		0.0795924	0.00989306	0.00892546	0.0466134	0.0418931	0.051595	0.107037	0.0603568	0.0500169	0.0426325	0.00974225	0.0359614		0.0933057	0.518436		0.390072
ENSMUSG00000020140	Lgr5	10	leucine rich repeat containing G protein coupled receptor 5 [Source:MGI Symbol;Acc:MGI:1341817]	14160	0.798249	0.892976	0.659689	3.2745	3.48911	0.635572	0.921808	1.45765	0.746992	1.23252	1.00681	1.59359		-0.164089	0.316891	0.524227	-0.454258
ENSMUSG00000112513	4930422I22Rik	10	RIKEN cDNA 4930422I22 gene [Source:MGI Symbol;Acc:MGI:1921893]		0	0	0	0	0	0	0	0	0	0	0	0
ENSMUSG00000099292	Mir6916	10	microRNA 6916 [Source:MGI Symbol;Acc:MGI:5531103]	102465552	0	0	0	0	0	0	0	0	0	0	0	0
ENSMUSG00000100548	Gm29585	10	predicted gene 29585 [Source:MGI Symbol;Acc:MGI:5580291]		0.0332032	0	0	0	0	0.0322855	0.0669783	0.034863	0	0	0	0.0675084
ENSMUSG00000112850	Gm9176	10	predicted gene 9176 [Source:MGI Symbol;Acc:MGI:3644170]		0.0247542	0	0.0499666	0.0260952	0.0195439	0	0	0.0129958	0	0	0.0272696	0
ENSMUSG00002076354	Gm55735	10	predicted gene, 55735 [Source:MGI Symbol;Acc:MGI:6847937]		0	0	0	0	0	0	0	0	0	0	0	0
ENSMUSG00000098592	Mir6917	10	microRNA 6917 [Source:MGI Symbol;Acc:MGI:5531015]	102465553	0	0	0.45871	0	0	0	0	0	0	0	0	0
ENSMUSG00000111936	Gm47540	10	predicted gene, 47540 [Source:MGI Symbol;Acc:MGI:6096548]		0	0	0	0	0	0	0	0	0.00895914	0	0	0
ENSMUSG00000112068	Gm9182	10	predicted gene 9182 [Source:MGI Symbol;Acc:MGI:3644174]	668459	0.347101	0.291218	0.0437892	0	0.205532	0.337507	0.218806	0.113891	0.40898	0.292823	0.191186	0.0441076		0.0131643	0.922031		0.0832228
ENSMUSG00000112429	Gm47093	10	predicted gene, 47093 [Source:MGI Symbol;Acc:MGI:6095824]		0.143734	0.0714625	0.0483548	0.134685	0.151308	0.108703	0.112756	0.142534	0.0903242	0.076989	0.0703732	0.0649419		-0.067191	0.677072		-0.209905
ENSMUSG00000112057	Gm21321	10	predicted gene, 21321 [Source:MGI Symbol;Acc:MGI:5434676]		0	0	0	0.0655305	0	0	0	0.0652703	0	0	0.0684797	0
ENSMUSG00000112474	Gm46209	10	predicted gene, 46209 [Source:MGI Symbol;Acc:MGI:5825846]		0.952566	0.61693	0.910784	0.475659	0.316661	0.68249	0.758502	0.394809	0.236291	0.531711	0.441837	0.305802		-0.242687	0.146725	0.315908	-0.547293
ENSMUSG00000112394	Gm48121	10	predicted gene, 48121 [Source:MGI Symbol;Acc:MGI:6097477]		0	0	0	0	0	0	0	0	0	0	0	0
ENSMUSG00000039981	Zc3h12d	10	zinc finger CCCH type containing 12D [Source:MGI Symbol;Acc:MGI:3045313]	237256	0.0135507	0	0.0136761	0.0357119	0.0320955	0.00658807	0.00683369	0.0177851	0.0127731	0.0195972	0.00746382	0.0344389		-0.00407591	0.974447		-0.00295749
ENSMUSG00000107790	Or6c221-ps1	10	olfactory receptor family 6 subfamily C member 221, pseudogene 1 [Source:MGI Symbol;Acc:MGI:3030617]		0	0	0	0	0	0	0	0	0	0	0	0
ENSMUSG00000094347	Or6c208	10	olfactory receptor family 6 subfamily C member 208 [Source:MGI Symbol;Acc:MGI:3030618]	258724	0	0	0	0	0	0	0	0	0	0	0	0
ENSMUSG00000111732	Or6c5b	10	olfactory receptor family 6 subfamily C member 5B [Source:MGI Symbol;Acc:MGI:3030619]	546488	0	0	0	0	0	0	0	0	0	0	0	0
ENSMUSG00000095696	Or6c1b	10	olfactory receptor family 6 subfamily C member 1B [Source:MGI Symbol;Acc:MGI:3030620]	258542	0	0	0	0	0	0	0	0	0	0	0	0
ENSMUSG00000096497	Or6c5c	10	olfactory receptor family 6 subfamily C member 5C [Source:MGI Symbol;Acc:MGI:3030621]	258069	0	0	0	0	0	0	0	0	0	0	0	0
ENSMUSG00000112360	Gm48614	10	predicted gene, 48614 [Source:MGI Symbol;Acc:MGI:6098204]		0.731737	0.545714	1.14879	0.342834	0.256764	0.711511	0	0	0	0	0	0		-0.67542	6.04797e-07		#NAME?
ENSMUSG00000112109	Gm30906	10	predicted gene, 30906 [Source:MGI Symbol;Acc:MGI:5590065]	102632964	0.0518219	0.347829	0.209206	0.0546291	0.0409143	0.302337	0.104536	0.190443	0.244241	0.149891	0.0570878	0.105364		-0.0312324	0.812217		-0.228475
ENSMUSG00000049217	Or6c3	10	olfactory receptor family 6 subfamily C member 3 [Source:MGI Symbol;Acc:MGI:3030622]	258544	0	0	0	0	0	0	0	0	0	0	0	0
ENSMUSG00000111273	Or6c7	10	olfactory receptor family 6 subfamily C member 7 [Source:MGI Symbol;Acc:MGI:3030623]	258148	0	0	0	0	0	0	0	0	0	0	0	0
ENSMUSG00000077582	Gm24374	10	predicted gene, 24374 [Source:MGI Symbol;Acc:MGI:5454151]	115487490	0	0	0	0	0	0	0	0	0	0	0	0
ENSMUSG00000044025	Or6c75	10	olfactory receptor family 6 subfamily C member 75 [Source:MGI Symbol;Acc:MGI:3030624]	258935	0	0	0	0	0	0	0	0	0	0	0	0
ENSMUSG00000111215	Gm48654	10	predicted gene, 48654 [Source:MGI Symbol;Acc:MGI:6098265]		0	0	0	0	0	0	0	0	0	0	0	0
ENSMUSG00000047626	Or6c2	10	olfactory receptor family 6 subfamily C member 2 [Source:MGI Symbol;Acc:MGI:3030625]	258932	0	0	0	0	0	0	0	0	0	0	0	0
ENSMUSG00000094496	Or6c66b	10	olfactory receptor family 6 subfamily C member 66B [Source:MGI Symbol;Acc:MGI:3030626]	258150	0	0	0	0	0	0	0	0	0	0	0	0
ENSMUSG00000107615	Or6o1-ps1	10	olfactory receptor family 6 subfamily O member 1, pseudogene 1 [Source:MGI Symbol;Acc:MGI:3030627]		0	0	0	0	0	0	0	0	0	0	0	0
ENSMUSG00000044293	Or6c88	10	olfactory receptor family 6 subfamily C member 88 [Source:MGI Symbol;Acc:MGI:3030628]	258375	0	0	0	0	0	0	0	0	0	0	0	0
ENSMUSG00000107555	Or6ab1-ps1	10	olfactory receptor family 6 subfamily AB member 1, pseudogene 1 [Source:MGI Symbol;Acc:MGI:3030629]		0	0	0	0	0	0	0	0	0	0	0	0
ENSMUSG00002076168	Gm55828	10	predicted gene, 55828 [Source:MGI Symbol;Acc:MGI:6848122]		0	0	0	0	0	0	0	0	0	0	0	0
ENSMUSG00000052012	Or10p1	10	olfactory receptor family 10 subfamily P member 1 [Source:MGI Symbol;Acc:MGI:3030630]	258933	0	0	0	0	0	0	0	0	0	0	0	0
ENSMUSG00000107400	Or6ac1-ps1	10	olfactory receptor family 6 subfamily AC member 1, pseudogene 1 [Source:MGI Symbol;Acc:MGI:3030631]		0	0	0	0	0	0	0	0	0	0	0	0
ENSMUSG00000095002	Or6c66	10	olfactory receptor family 6 subfamily C member 66 [Source:MGI Symbol;Acc:MGI:3030632]	258549	0	0	0	0	0	0	0	0	0	0	0	0
ENSMUSG00000065692	Gm25410	10	predicted gene, 25410 [Source:MGI Symbol;Acc:MGI:5455187]	115487519	0.20237	0.226385	0	0	0	0	0	0	0	0	0	0
ENSMUSG00000111165	4930553I21Rik	10	RIKEN cDNA 4930553I21 gene [Source:MGI Symbol;Acc:MGI:1922603]		0	0	0	0.151172	0.0377399	0.0464799	0	0.0250953	0.0450583	0	0	0.0485944
ENSMUSG00000097597	Gm26674	10	predicted gene, 26674 [Source:MGI Symbol;Acc:MGI:5477168]		0.0575201	0.0214486	0.0387017	0	0.0151377	0.0186434	0	0.0100659	0	0	0.0633651	0		-0.0660183	0.422577		-1.00734
ENSMUSG00000094734	Or6c209	10	olfactory receptor family 6 subfamily C member 209 [Source:MGI Symbol;Acc:MGI:3030633]	258929	0	0	0	0	0	0	0	0	0	0	0	0
ENSMUSG00000111731	Gm48727	10	predicted gene, 48727 [Source:MGI Symbol;Acc:MGI:6098386]	118567821	0	0	0	0	0	0	0	0	0.0323839	0.0331234	0	0.0349254
ENSMUSG00000111674	Gm48728	10	predicted gene, 48728 [Source:MGI Symbol;Acc:MGI:6098388]		0	0	0	0	0	0	0	0	0	0	0	0
ENSMUSG00000111077	Gm48743	10	predicted gene, 48743 [Source:MGI Symbol;Acc:MGI:6098412]		0.0404347	0.045233	0.013603	0.0142084	0.0532065	0.0262113	0.0135943	0.0283039	0.0254096	0.0129949	0	0.0411056		-0.0931006	0.439967		-0.643313
ENSMUSG00000108114	Or6c210	10	olfactory receptor family 6 subfamily C member 210 [Source:MGI Symbol;Acc:MGI:3030634]	258541	0	0	0	0	0	0.0070369	0	0	0	0	0	0
ENSMUSG00000112543	Gm48744	10	predicted gene, 48744 [Source:MGI Symbol;Acc:MGI:6098414]		0.0709979	0	0	0.037422	0.112108	0	0.0716093	0.0559102	0.066924	0	0.0782124	0		0.0214919	0.805866		0.355011
ENSMUSG00000112019	Gm48748	10	predicted gene, 48748 [Source:MGI Symbol;Acc:MGI:6098422]		0	0.106825	0.0321255	0	0	0	0.032105	0.016711	0.0300044	0.0613791	0	0
ENSMUSG00000111627	Gm48749	10	predicted gene, 48749 [Source:MGI Symbol;Acc:MGI:6098424]		0	0	0	0	0	0	0	0	0	0	0	0
ENSMUSG00000112048	Gm48750	10	predicted gene, 48750 [Source:MGI Symbol;Acc:MGI:6098426]		0	0	0	0	0	0	0	0	0	0	0	0
ENSMUSG00000112307	Gm48751	10	predicted gene, 48751 [Source:MGI Symbol;Acc:MGI:6098427]		0.0259473	0.0217698	0.0130937	0.00683823	0.00512147	0.0504602	0.0130854	0.0238388	0.0061146	0.00625423	0.00714599	0.0263779		-0.081367	0.512412		-0.557021
ENSMUSG00000058513	Or6c211	10	olfactory receptor family 6 subfamily C member 211 [Source:MGI Symbol;Acc:MGI:3030635]	258282	0	0	0	0	0	0	0	0	0	0	0	0
ENSMUSG00000112827	Gm48753	10	predicted gene, 48753 [Source:MGI Symbol;Acc:MGI:6098431]		0	0	0	0	0	0	0	0	0	0	0	0
ENSMUSG00000053980	Gm9930	10	predicted gene 9930 [Source:MGI Symbol;Acc:MGI:3642400]		0.0351948	0.0196856	0.00888014	0.00927534	0.0138935	0.0085555	0.0177489	0.0138578	0	0	0.0193856	0.0089447		-0.0742624	0.493607		-0.647488
ENSMUSG00000111951	Gm48755	10	predicted gene, 48755 [Source:MGI Symbol;Acc:MGI:6098434]		0	0.0486124	0	0	0	0	0.0219149	0	0.0614431	0	0.0239357	0.0441767
ENSMUSG00000093866	Or6c1	10	olfactory receptor family 6 subfamily C member 1 [Source:MGI Symbol;Acc:MGI:3030636]	258934	0	0	0	0	0	0	0	0	0	0	0	0
ENSMUSG00000112700	Gm48757	10	predicted gene, 48757 [Source:MGI Symbol;Acc:MGI:6098437]		0	0	0	0	0	0	0	0	0.106451	0	0	0.0574028
ENSMUSG00000112162	Gm48758	10	predicted gene, 48758 [Source:MGI Symbol;Acc:MGI:6098439]		0	0	0.0911443	0.190401	0.1426	0	0	0	0	0	0.0994852	0
ENSMUSG00000046041	Or6c3b	10	olfactory receptor family 6 subfamily C member 3B [Source:MGI Symbol;Acc:MGI:3030637]	258547	0	0	0	0	0	0	0	0	0	0	0	0
ENSMUSG00000112303	Gm48759	10	predicted gene, 48759 [Source:MGI Symbol;Acc:MGI:6098440]		0	0	0	0	0	0	0	0	0	0	0	0
ENSMUSG00000088147	Gm24717	10	predicted gene, 24717 [Source:MGI Symbol;Acc:MGI:5454494]		0	0	0	0	0	0	0	0	0	0	0	0
ENSMUSG00000095401	Or6c6c	10	olfactory receptor family 6 subfamily C member 6C [Source:MGI Symbol;Acc:MGI:3030638]	258068	0	0	0	0	0	0	0	0	0	0	0	0
ENSMUSG00000112680	Gm48760	10	predicted gene, 48760 [Source:MGI Symbol;Acc:MGI:6098442]		0	0	0	0	0	0	0	0	0	0	0	0
ENSMUSG00000111901	Gm6150	10	predicted gene 6150 [Source:MGI Symbol;Acc:MGI:3779560]	620417	0	0	0	0	0	0.00905555	0.00939316	0	0.00877857	0	0	0
ENSMUSG00000112200	Gm19161	10	predicted gene, 19161 [Source:MGI Symbol;Acc:MGI:5011346]		0	0	0	0	0.0297004	0	0.0379423	0	0	0.0362695	0	0
ENSMUSG00000096858	Or6c212	10	olfactory receptor family 6 subfamily C member 212 [Source:MGI Symbol;Acc:MGI:3030639]	258548	0	0	0	0	0	0	0	0	0	0	0	0
ENSMUSG00002075880	Gm55830	10	predicted gene, 55830 [Source:MGI Symbol;Acc:MGI:6848126]		0	0	0	0	0	0	0	0	0	0	0	0
ENSMUSG00000071065	Or6c213	10	olfactory receptor family 6 subfamily C member 213 [Source:MGI Symbol;Acc:MGI:3030640]	258546	0	0	0	0	0	0	0	0	0	0	0	0
ENSMUSG00000050478	Or6c214	10	olfactory receptor family 6 subfamily C member 214 [Source:MGI Symbol;Acc:MGI:3030641]	258931	0	0	0	0	0	0	0	0	0	0	0	0
ENSMUSG00000049894	Or6c65	10	olfactory receptor family 6 subfamily C member 65 [Source:MGI Symbol;Acc:MGI:3030642]	258930	0	0	0	0	0	0	0	0	0	0	0	0
ENSMUSG00000050251	Or6c76	10	olfactory receptor family 6 subfamily C member 76 [Source:MGI Symbol;Acc:MGI:3030643]	258321	0	0	0	0	0	0	0	0	0	0	0	0
ENSMUSG00000069421	Or6c69b	10	olfactory receptor family 6 subfamily C member 69B [Source:MGI Symbol;Acc:MGI:3030644]	258543	0	0	0	0	0	0	0	0	0	0	0	0
ENSMUSG00000063173	Or6c215	10	olfactory receptor family 6 subfamily C member 215 [Source:MGI Symbol;Acc:MGI:3030645]	258545	0	0	0	0	0	0	0	0	0	0	0	0
ENSMUSG00000049052	Or6c216	10	olfactory receptor family 6 subfamily C member 216 [Source:MGI Symbol;Acc:MGI:3030646]	258791	0	0	0	0	0	0	0	0	0	0	0	0
ENSMUSG00000052818	Or6c76b	10	olfactory receptor family 6 subfamily C member 76B [Source:MGI Symbol;Acc:MGI:3030647]	258252	0	0	0	0	0	0	0	0	0	0	0	0
ENSMUSG00000059134	Or6c70	10	olfactory receptor family 6 subfamily C member 70 [Source:MGI Symbol;Acc:MGI:3030648]	259165	0	0.0162423	0.00732687	0	0	0	0.00732219	0	0	0	0	0
ENSMUSG00000061961	Or6c217	10	olfactory receptor family 6 subfamily C member 217 [Source:MGI Symbol;Acc:MGI:3030649]	258665	0	0	0	0	0	0	0	0	0	0	0	0
ENSMUSG00000063715	Or6c69	10	olfactory receptor family 6 subfamily C member 69 [Source:MGI Symbol;Acc:MGI:3030650]	258667	0	0	0	0	0	0	0	0	0	0	0	0
ENSMUSG00000107399	Or6c218-ps1	10	olfactory receptor family 6 subfamily C member 218, pseudogene 1 [Source:MGI Symbol;Acc:MGI:3030651]		0	0	0	0	0	0	0	0	0	0	0	0
ENSMUSG00000048745	Or6c33	10	olfactory receptor family 6 subfamily C member 33 [Source:MGI Symbol;Acc:MGI:3030654]	258670	0	0	0	0	0	0	0	0	0	0	0	0
ENSMUSG00000044897	Or6c74	10	olfactory receptor family 6 subfamily C member 74 [Source:MGI Symbol;Acc:MGI:3030655]	258772	0	0	0	0	0	0	0	0	0	0	0	0
ENSMUSG00000058251	Or6c69c	10	olfactory receptor family 6 subfamily C member 69C [Source:MGI Symbol;Acc:MGI:3030656]	258666	0	0	0	0	0	0	0	0	0	0	0	0
ENSMUSG00000108253	Or10i1-ps1	10	olfactory receptor family 10 subfamily I member 1, pseudogene 1 [Source:MGI Symbol;Acc:MGI:3031376]		0	0	0	0	0	0	0	0	0	0	0	0
ENSMUSG00000096747	Or9r3	10	olfactory receptor family 9 subfamily R member 3 [Source:MGI Symbol;Acc:MGI:3030657]	258668	0	0	0	0	0	0	0	0	0	0	0	0
ENSMUSG00000098216	Gm5181	10	predicted gene 5181 [Source:MGI Symbol;Acc:MGI:3646914]		0	0.031941	0	0.0300995	0	0	0	0	0	0	0	0
ENSMUSG00000095804	Or9r7	10	olfactory receptor family 9 subfamily R member 7 [Source:MGI Symbol;Acc:MGI:3030658]	258669	0	0	0	0	0	0	0	0	0	0	0	0
ENSMUSG00000108134	Gm9560	10	predicted gene 9560 [Source:MGI Symbol;Acc:MGI:3779970]		0	0	0	0	0	0	0	0	0	0	0	0
ENSMUSG00000058084	Or9k2	10	olfactory receptor family 9 subfamily K member 2 [Source:MGI Symbol;Acc:MGI:3030659]	258672	0	0	0	0	0	0	0	0	0	0	0	0
ENSMUSG00000112688	Gm48514	10	predicted gene, 48514 [Source:MGI Symbol;Acc:MGI:6098049]		0	0	0	0	0	0	0	0	0	0	0	0
ENSMUSG00000059862	Or9k2b	10	olfactory receptor family 9 subfamily K member 2B [Source:MGI Symbol;Acc:MGI:3030660]	258671	0	0	0	0	0	0	0	0	0	0	0	0
ENSMUSG00000045559	Or9k7	10	olfactory receptor family 9 subfamily K member 7 [Source:MGI Symbol;Acc:MGI:3030661]	258297	0	0.011002	0	0	0	0	0	0	0	0	0	0
ENSMUSG00000064609	Gm25635	10	predicted gene, 25635 [Source:MGI Symbol;Acc:MGI:5455412]	115487517	0	0	0	0	0	0	0	0.111109	0	0.20405	0	0
ENSMUSG00000112146	Gm46210	10	predicted gene, 46210 [Source:MGI Symbol;Acc:MGI:5825847]		0.0960995	0.0537517	0.145483	0.0506527	0.151745	0.140165	0.145391	0.151355	0.0905851	0.231634	0.158797	0.0976942		0.0947983	0.488288		0.479116
ENSMUSG00000101621	Gm28905	10	predicted gene 28905 [Source:MGI Symbol;Acc:MGI:5579611]		0.302012	0.450468	0.325128	0.233473	0.12717	0.176198	0.527995	0.433382	0.379576	0.543541	0.421421	0.491238		0.476684	0.00418218	0.0227796	0.811484
ENSMUSG00000112059	Gm48282	10	predicted gene, 48282 [Source:MGI Symbol;Acc:MGI:6097715]		0.0546838	0	0	0	0	0	0.110309	0.0287086	0	0	0	0
ENSMUSG00000112074	Gm48278	10	predicted gene, 48278 [Source:MGI Symbol;Acc:MGI:6097708]		0	0.0420824	0	0	0	0	0	0	0	0	0	0
ENSMUSG00000112713	Gm48281	10	predicted gene, 48281 [Source:MGI Symbol;Acc:MGI:6097713]		0	0	0	0	0	0	0	0.0203286	0	0	0	0
ENSMUSG00000065876	Gm25682	10	predicted gene, 25682 [Source:MGI Symbol;Acc:MGI:5455459]	115487518	0	0	0.170618	0	0.266941	0	0	0	0	0	0	0
ENSMUSG00000112060	Gm48279	10	predicted gene, 48279 [Source:MGI Symbol;Acc:MGI:6097710]		0	0.0378228	0.0682471	0	0.0533882	0.0986282	0.170509	0.0355007	0.0318705	0.0325983	0	0.0687433		0.0367691	0.713935		0.406741
ENSMUSG00000112589	Gm48280	10	predicted gene, 48280 [Source:MGI Symbol;Acc:MGI:6097712]		0.150269	0.252152	0.454981	0.237615	0.11864	0.438347	0.227345	0.236671	0.0708233	0.0724406	0.413848	0.152763		-0.0950387	0.484601		-0.472253
ENSMUSG00000109160	4930598N05Rik	10	RIKEN cDNA 4930598N05 gene [Source:MGI Symbol;Acc:MGI:1922625]	102634128	0.930902	0.565962	0.674002	0.533332	0.51128	0.531296	0.898096	0.796822	0.724879	0.682898	0.914029	0.966923		0.319275	0.0321203	0.107042	0.439046
ENSMUSG00000108973	Gm44555	10	predicted gene 44555 [Source:MGI Symbol;Acc:MGI:5753131]		0	0	0	0	0	0.182151	0	0	0	0	0.206365	0.380875
ENSMUSG00000112219	Gm31904	10	predicted gene, 31904 [Source:MGI Symbol;Acc:MGI:5591063]	102634282	0	0	0	0	0	0	0	0	0	0	0	0
ENSMUSG00000112573	Gm48324	10	predicted gene, 48324 [Source:MGI Symbol;Acc:MGI:6097778]		0	0	0	0	0	0	0	0	0	0	0	0
ENSMUSG00000034833	Tespa1	10	thymocyte expressed, positive selection associated 1 [Source:MGI Symbol;Acc:MGI:1914846]	67596	0.071981	0.0671024	0.0726473	0.0126467	0.0284152	0.0933219	0.0363005	0.0755792	0.0565422	0.1041	0.0264318	0.0243918		-0.00935447	0.949317		-0.0834533
ENSMUSG00000112195	Gm35405	10	predicted gene, 35405 [Source:MGI Symbol;Acc:MGI:5594564]		0.346559	0.465221	0.839439	0.219199	0.164169	0.134792	0.349543	0.327494	0.261338	0.467785	0.458129	0.775081		0.0867145	0.566711		0.300139
ENSMUSG00000096766	Gm23793	10	predicted gene, 23793 [Source:MGI Symbol;Acc:MGI:5453570]	115487549	0	0	0	0	0	0	0	0	0	0	0	0
ENSMUSG00002075122	Gm55836	10	predicted gene, 55836 [Source:MGI Symbol;Acc:MGI:6848137]		0	0	0	0	0	0	0	0.133535	0	0	0	0
ENSMUSG00000083257	Gm15568	10	predicted gene 15568 [Source:MGI Symbol;Acc:MGI:3783017]		0	0	0	0	0.0180455	0	0	0	0	0	0	0
ENSMUSG00000090070	Gm16577	10	predicted gene 16577 [Source:MGI Symbol;Acc:MGI:4414997]		0.0588635	0	0	0.0620522	0	0	0	0	0.110972	0	0	0
ENSMUSG00000097007	4930432B10Rik	10	RIKEN cDNA 4930432B10 gene [Source:MGI Symbol;Acc:MGI:1921869]		0.159567	0.104126	0.107362	0.0700878	0.178473	0.077578	0.187764	0.237352	0.137876	0.141025	0.161133	0.148697		0.27158	0.10594	0.251951	0.564863
ENSMUSG00000111983	Gm48666	10	predicted gene, 48666 [Source:MGI Symbol;Acc:MGI:6098284]		0	0	0	0	0	0	0	0	0	0	0	0
ENSMUSG00000087802	Gm25979	10	predicted gene, 25979 [Source:MGI Symbol;Acc:MGI:5455756]	115485733	0	0	0	0	0	0	0	0	0	0	0	0
ENSMUSG00000112592	Gm19972	10	predicted gene, 19972 [Source:MGI Symbol;Acc:MGI:5012157]		0	0.00547577	0.0049402	0	0.00772922	0	0	0	0.00461402	0.00471938	0	0.00497612
ENSMUSG00000099279	Mir6408	10	microRNA 6408 [Source:MGI Symbol;Acc:MGI:5530833]	102466158	0	0	0	0	0	0	0	0	0	0	0	0
ENSMUSG00000037247	Pldi	10	polymorphic derived intron containing [Source:MGI Symbol;Acc:MGI:1920866]	73616	0	0	0	0	0	0.0316042	0.0655649	0	0	0	0	0
ENSMUSG00000090242	Rpl17-ps11	10	ribosomal protein L17, pseudogene 11 [Source:MGI Symbol;Acc:MGI:3802112]		0	0	0	0	0	0	0	0	0	0	0	0
ENSMUSG00000111949	Gm48679	10	predicted gene, 48679 [Source:MGI Symbol;Acc:MGI:6098301]		0	0	0	0	0	0	0	0	0	0	0	0
ENSMUSG00000080526	Mir466j	10	microRNA 466j [Source:MGI Symbol;Acc:MGI:3783376]	100316671	0	0	0	0	0	0	0	0.119306	0	0	0	0
ENSMUSG00000112151	Gm48680	10	predicted gene, 48680 [Source:MGI Symbol;Acc:MGI:6098302]		0	0	0	0	0	0	0	0	0	0	0	0
ENSMUSG00000093568	Gm20611	10	predicted gene 20611 [Source:MGI Symbol;Acc:MGI:5313058]	327760	0.0245134	0	0.0494807	0	0	0.0238359	0.0247245	0	0.0693205	0	0.0270044	0.0747606		0.0589491	0.466679		1.03869
ENSMUSG00000077539	Gm22546	10	predicted gene, 22546 [Source:MGI Symbol;Acc:MGI:5452323]	115485738	0	0	0	0	0	0	0	0	0	0	0	0
ENSMUSG00000093489	Gm20625	10	predicted gene 20625 [Source:MGI Symbol;Acc:MGI:5313072]		0	0	0	0	0	0	0	0	0	0	0	0
ENSMUSG00000111995	Gm48697	10	predicted gene, 48697 [Source:MGI Symbol;Acc:MGI:6098331]		0	0	0	0.00810274	0	0	0.00775255	0.00403529	0	0	0	0.00781391
ENSMUSG00000093573	Gm20610	10	predicted gene 20610 [Source:MGI Symbol;Acc:MGI:5313057]		0	0	0	0	0	0	0	0	0	0	0	0
ENSMUSG00000112233	Gm48698	10	predicted gene, 48698 [Source:MGI Symbol;Acc:MGI:6098333]		0	0	0	0	0	0	0	0	0	0	0	0.103241
ENSMUSG00002076949	Gm55861	10	predicted gene, 55861 [Source:MGI Symbol;Acc:MGI:6848187]		0	0	0	0	0	0	0	0	0	0	0	0
ENSMUSG00002076606	Gm55862	10	predicted gene, 55862 [Source:MGI Symbol;Acc:MGI:6848189]		0	0	0	0	0	0	0	0	0	0	0	0
ENSMUSG00000112747	Gm48721	10	predicted gene, 48721 [Source:MGI Symbol;Acc:MGI:6098375]		0	0	0	0	0	0	0	0	0	0.0505304	0	0
ENSMUSG00000112775	Gm48722	10	predicted gene, 48722 [Source:MGI Symbol;Acc:MGI:6098377]		0	0	0	0	0.127263	0.313469	0	0	0	0	0	0
ENSMUSG00000112156	Gm48723	10	predicted gene, 48723 [Source:MGI Symbol;Acc:MGI:6098379]		0	0	0	0	0	0	0	0	0	0	0	0
ENSMUSG00000112131	Gm48724	10	predicted gene, 48724 [Source:MGI Symbol;Acc:MGI:6098381]		0	0	0	0	0	0	0	0	0	0	0	0
ENSMUSG00000065096	Gm23680	10	predicted gene, 23680 [Source:MGI Symbol;Acc:MGI:5453457]	115487526	0	0	0	0	0	0	0	0	0	0	0	0
ENSMUSG00000065181	Gm25139	10	predicted gene, 25139 [Source:MGI Symbol;Acc:MGI:5454916]	115487506	0	0	0	0	0	0	0	0	0	0	0	0
ENSMUSG00002076247	Gm55864	10	predicted gene, 55864 [Source:MGI Symbol;Acc:MGI:6848193]		0	0	0	0	0	0	0	0	0	0	0	0
ENSMUSG00000112816	Gm48798	10	predicted gene, 48798 [Source:MGI Symbol;Acc:MGI:6098503]		0.209771	0.0391106	0.0352854	0	0.165618	0.0679908	0.176314	0.128483	0.131823	0.168541	0.308116	0.248794		0.250655	0.076362		1.20391
ENSMUSG00000088516	Gm23044	10	predicted gene, 23044 [Source:MGI Symbol;Acc:MGI:5452821]		0	0	0	0	0	0	0	0	0	0	0	0
ENSMUSG00000112698	Gm7525	10	predicted gene 7525 [Source:MGI Symbol;Acc:MGI:3645975]		0.0610676	0	0	0	0	0	0	0	0	0	0.067273	0
ENSMUSG00000112498	Gm47691	10	predicted gene, 47691 [Source:MGI Symbol;Acc:MGI:6096798]		0.0171352	0	0	0	0.0135285	0.0166615	0	0	0.0323038	0.0165208	0.0377527	0
ENSMUSG00000037202	Prf1	10	perforin 1 (pore forming protein) [Source:MGI Symbol;Acc:MGI:97551]	18646	0	0	0	0	0	0	0	0	0	0	0	0
ENSMUSG00000061488	Rpl27a-ps1	10	ribosomal protein L27A, pseudogene 1 [Source:MGI Symbol;Acc:MGI:3645354]		0.0618855	0	0.312291	0.130476	0.390878	0.12035	0.0624184	0.0974684	0.116669	0.0596665	0.068174	0.0629124		-0.149655	0.198253		-1.08865
ENSMUSG00000112256	Gm48077	10	predicted gene, 48077 [Source:MGI Symbol;Acc:MGI:6097413]		0	0	0	0	0	0	0	0	0.0150022	0	0	0
ENSMUSG00000112875	Gm48074	10	predicted gene, 48074 [Source:MGI Symbol;Acc:MGI:6097407]		0.016957	0	0.017114	0	0.0133879	0	0.0342061	0	0	0	0.0186801	0.0172384
ENSMUSG00000112080	Gm47595	10	predicted gene, 47595 [Source:MGI Symbol;Acc:MGI:6096644]		0.353631	0.237358	0.0713809	0.149115	0.167519	0.275085	0.142671	0.185654	0.133336	0.136381	0	0.2157		-0.102512	0.432666		-0.600811
ENSMUSG00000112058	Gm47593	10	predicted gene, 47593 [Source:MGI Symbol;Acc:MGI:6096640]		0.0766935	0.0428973	0	0.121272	0.0302755	0	0.154708	0.140923	0.0361464	0.110915	0.0844867	0.233898		0.219163	0.0703431		1.52131
ENSMUSG00000112710	Gm17829	10	predicted gene, 17829 [Source:MGI Symbol;Acc:MGI:5010014]		0	0	0	0	0	0	0	0	0	0	0	0
ENSMUSG00000112255	Gm47594	10	predicted gene, 47594 [Source:MGI Symbol;Acc:MGI:6096642]		0.0200227	0.0298649	0.00673599	0.0351789	0.0421553	0.0259589	0.0471218	0.0350392	0.0314562	0.0321745	0.0367621	0.0271399		0.122875	0.427784		0.4198
ENSMUSG00000101792	Gm28447	10	predicted gene 28447 [Source:MGI Symbol;Acc:MGI:5579153]		0.0745956	0.0834477	0.0125477	0.0131061	0.0392631	0.0241779	0.0626983	0.0326352	0	0.0119868	0.0273919	0.0631945		-0.0496088	0.692419		-0.303645
ENSMUSG00000112581	1700022H01Rik	10	RIKEN cDNA 1700022H01 gene [Source:MGI Symbol;Acc:MGI:1922789]		0.14328	0	0.506122	0.0755209	0.113122	0.13932	0.361285	0.0376106	0	0.138143	0	0		-0.0761949	0.425641		-0.855925
ENSMUSG00002076823	Gm55880	10	predicted gene, 55880 [Source:MGI Symbol;Acc:MGI:6848225]		0	0	0	0	0	0	0	0	0	0	0	0
ENSMUSG00000093017	Mir5108	10	microRNA 5108 [Source:MGI Symbol;Acc:MGI:4950428]	100628583	0	0	0	0	0	0	0	0	0	0	0	0
ENSMUSG00000019815	Zc2hc1b	10	zinc finger, C2HC-type containing 1B [Source:MGI Symbol;Acc:MGI:1922372]	75122	0	0	0	0	0	0	0	0	0	0.0231034	0	0
ENSMUSG00000112042	Gm47402	10	predicted gene, 47402 [Source:MGI Symbol;Acc:MGI:6096331]		0	0	0	0	0	0	0	0	0	0	0	0
ENSMUSG00000112574	Gm5750	10	predicted gene 5750 [Source:MGI Symbol;Acc:MGI:3644575]		0.0346126	0	0.034933	0.0364876	0	0.0336559	0	0.0545142	0.065253	0.066743	0.0762596	0.035187		0.0997345	0.303312		1.12827
ENSMUSG00000112018	Gm47919	10	predicted gene, 47919 [Source:MGI Symbol;Acc:MGI:6097172]		0	0	0	0	0	0	0	0	0	0	0	0
ENSMUSG00000112055	Gm48773	10	predicted gene, 48773 [Source:MGI Symbol;Acc:MGI:6098466]		0	0	0	0	0	0.111398	0.115551	0	0.107991	0	0.126206	0.232932
ENSMUSG00000044312	Neurog3	10	neurogenin 3 [Source:MGI Symbol;Acc:MGI:893591]	11925	0.0180031	0	0	0	0	0.0350109	0	0	0	0	0	0
ENSMUSG00000112172	Gm32172	10	predicted gene, 32172 [Source:MGI Symbol;Acc:MGI:5591331]	102634635	0	0	0	0	0	0	0	0	0	0.0422284	0	0
ENSMUSG00000112102	Gm32105	10	predicted gene, 32105 [Source:MGI Symbol;Acc:MGI:5591264]		0	0	0	0	0	0	0	0	0	0	0	0
ENSMUSG00000119069	Gm22995	10	predicted gene, 22995 [Source:MGI Symbol;Acc:MGI:5452772]	115487558	0	0	0	0	0	0	0	0	0	0	0	0
ENSMUSG00000098048	Gm8330	10	predicted gene 8330 [Source:MGI Symbol;Acc:MGI:3644864]		0.220037	0.0923058	0.138796	0.115979	0.108577	0.0802332	0.166449	0.158837	0.0777792	0.0530369	0.151498	0.0838832		-0.0246981	0.872133		-0.101993
ENSMUSG00000112494	4930444K16Rik	10	RIKEN cDNA 4930444K16 gene [Source:MGI Symbol;Acc:MGI:1923044]		0	0	0	0	0	0	0	0	0	0	0	0
ENSMUSG00000101014	Gm28289	10	predicted gene 28289 [Source:MGI Symbol;Acc:MGI:5578995]		0	0	0	0	0.138979	0	0	0.184829	0.0829645	0	0	0
ENSMUSG00000112284	Gm48845	10	predicted gene, 48845 [Source:MGI Symbol;Acc:MGI:6098580]		0	0	0	0	0	0	0	0	0	0	0	0
ENSMUSG00000112238	Gm48844	10	predicted gene, 48844 [Source:MGI Symbol;Acc:MGI:6098578]		0	0.23496	0	0.221414	0.165827	0	0	0.220535	0.197983	0.202504	0	0
ENSMUSG00000089333	Gm24343	10	predicted gene, 24343 [Source:MGI Symbol;Acc:MGI:5454120]		0	0	0	0	0	0	0	0	0	0	0	0
ENSMUSG00000112679	Gm40603	10	predicted gene, 40603 [Source:MGI Symbol;Acc:MGI:5623488]		0.101308	0.0377768	0.102246	0.0533982	0.0266616	0.065672	0.119211	0.0443218	0.143243	0.0488379	0.148804	0.0686596		0.15157	0.309422		0.601627
ENSMUSG00000102229	Gm37299	10	predicted gene, 37299 [Source:MGI Symbol;Acc:MGI:5610527]		0	0	0	0	0	0	0	0	0	0	0	0
ENSMUSG00000112225	Gm48854	10	predicted gene, 48854 [Source:MGI Symbol;Acc:MGI:6098592]		0.0623027	0	0.0314397	0	0.0491891	0	0	0	0.0880915	0	0	0
ENSMUSG00000071532	Gm10335	10	predicted gene 10335 [Source:MGI Symbol;Acc:MGI:3641693]		0.473926	0.331354	0.837048	0.56205	0.467717	1.03686	0.478008	0.559819	0.279207	0.6854	0.652606	0.481791		-0.0957302	0.566174	0.739997	-0.219077
ENSMUSG00000111888	Gm46212	10	predicted gene, 46212 [Source:MGI Symbol;Acc:MGI:5825849]		0	0.0927659	0.0836929	0.0291392	0.0872947	0.107511	0.167279	0.101582	0.0260556	0.0266506	0.0913518	0.0843014		0.0568935	0.65597		0.32551
ENSMUSG00000112490	Gm48068	10	predicted gene, 48068 [Source:MGI Symbol;Acc:MGI:6097397]		0.0488972	0	0	0	0	0	0	0.0513414	0.0460914	0	0.0538659	0
ENSMUSG00000085572	Gm16234	10	predicted gene 16234 [Source:MGI Symbol;Acc:MGI:3801867]		0	0	0	0.0358609	0.107431	0	0	0	0	0	0	0
ENSMUSG00000019867	Gje1	10	gap junction protein, epsilon 1 [Source:MGI Symbol;Acc:MGI:1923993]	76743	0	0.0209559	0.0189063	0.0197477	0.0887398	0	0	0.0491733	0.017658	0.0361224	0.0825458	0.0190438		0.0443633	0.660443		0.493939
ENSMUSG00000096963	B230364G03Rik	10	RIKEN cDNA B230364G03 gene [Source:MGI Symbol;Acc:MGI:3704350]		0	0.0225726	0.0407297	0	0.0318619	0.0196204	0	0.0105934	0	0.0389092	0.044457	0		-0.0211067	0.797059		-0.274392
ENSMUSG00000112113	Gm47698	10	predicted gene, 47698 [Source:MGI Symbol;Acc:MGI:6096810]		0.0999088	0.279412	0.15125	0	0.11832	0.242868	0	0.18358	0.0941759	0.14449	0.165092	0.0507834		-0.0659834	0.5915		-0.470162
ENSMUSG00000112724	Gm47699	10	predicted gene, 47699 [Source:MGI Symbol;Acc:MGI:6096812]		0	0	0	0	0	0	0	0	0	0	0	0
ENSMUSG00000088730	Gm23892	10	predicted gene, 23892 [Source:MGI Symbol;Acc:MGI:5453669]	115485757	0	0	0	0	0	0	0	0	0	0	0	0
ENSMUSG00000112475	Gm47703	10	predicted gene, 47703 [Source:MGI Symbol;Acc:MGI:6096819]		0	0	0	0	0.0549979	0	0	0	0	0	0	0
ENSMUSG00000112177	Gm18188	10	predicted gene, 18188 [Source:MGI Symbol;Acc:MGI:5010373]		0	0	0	0	0	0	0	0	0	0	0	0
ENSMUSG00000112395	Gm7198	10	predicted gene 7198 [Source:MGI Symbol;Acc:MGI:3779696]		0.129072	0.0866333	0.0781601	0.0816385	0	0.0502018	0.0781102	0.0948668	0.0486663	0.124444	0.0284376	0.0524856		0.0179863	0.892002		0.0214043
ENSMUSG00000112089	Gm47712	10	predicted gene, 47712 [Source:MGI Symbol;Acc:MGI:6096835]		0	0	0	0	0	0	0	0	0	0	0	0
ENSMUSG00000112335	Gm46188	10	predicted gene, 46188 [Source:MGI Symbol;Acc:MGI:5825825]		0	0	0	0	0	0	0	0	0	0	0	0
ENSMUSG00000112800	Gm40604	10	predicted gene, 40604 [Source:MGI Symbol;Acc:MGI:5623489]		0.0423278	0	0	0.0892415	0.0334186	0.123473	0.0853846	0.0666654	0	0	0.0466289	0.0860603		0.00185821	0.984055		0.0118589
ENSMUSG00000111963	Gm32283	10	predicted gene, 32283 [Source:MGI Symbol;Acc:MGI:5591442]		0	0	0	0	0	0	0	0.0265124	0	0	0.055632	0
ENSMUSG00000112011	Gm9535	10	predicted gene 9535 [Source:MGI Symbol;Acc:MGI:3779945]		0	0	0	0	0	0	0	0	0	0	0	0
ENSMUSG00000112227	C330004P14Rik	10	RIKEN cDNA C330004P14 gene [Source:MGI Symbol;Acc:MGI:1924788]	77538	0	0	0	0	0	0	0	0	0	0	0	0
ENSMUSG00000112602	Gm18557	10	predicted gene, 18557 [Source:MGI Symbol;Acc:MGI:5010742]		0	0	0	0	0	0	0	0	0	0	0	0
ENSMUSG00000112123	Gm5178	10	predicted gene 5178 [Source:MGI Symbol;Acc:MGI:3646661]		0	0	0	0	0	0	0	0	0	0	0	0
ENSMUSG00000112929	Gm47729	10	predicted gene, 47729 [Source:MGI Symbol;Acc:MGI:6096862]		0	0	0	0	0	0	0	0	0	0	0	0
ENSMUSG00000112118	Gm18039	10	predicted gene, 18039 [Source:MGI Symbol;Acc:MGI:5010224]		0	0	0	0	0	0	0	0	0	0	0	0
ENSMUSG00000112499	Gm47736	10	predicted gene, 47736 [Source:MGI Symbol;Acc:MGI:6096876]		0	0	0	0	0	0	0	0	0	0	0	0
ENSMUSG00002076853	Gm55901	10	predicted gene, 55901 [Source:MGI Symbol;Acc:MGI:6848264]		0	0	0	0	0	0	0	0	0	0	0	0
ENSMUSG00000111922	Gm47760	10	predicted gene, 47760 [Source:MGI Symbol;Acc:MGI:6096910]		0	0	0	0	0	0	0	0	0	0	0.0480976	0
ENSMUSG00000112478	Gm47761	10	predicted gene, 47761 [Source:MGI Symbol;Acc:MGI:6096912]		0.0179274	0.0401096	0.00904666	0	0.014154	0	0.0180818	0.0235294	0.050696	0.0259269	0	0.00911244		0.0949109	0.407864		0.666101
ENSMUSG00000112587	Gm47769	10	predicted gene, 47769 [Source:MGI Symbol;Acc:MGI:6096924]		0	0.186836	0.0842811	0.0880319	0.131862	0.3248	0.0842273	0.0438412	0	0	0.0919938	0		-0.136232	0.136612		-1.87282
ENSMUSG00000112296	Gm47768	10	predicted gene, 47768 [Source:MGI Symbol;Acc:MGI:6096923]		0	0	0	0	0	0	0	0	0	0	0	0
ENSMUSG00000111927	Gm47770	10	predicted gene, 47770 [Source:MGI Symbol;Acc:MGI:6096926]		0	0	0	0	0	0	0	0.0107261	0	0	0.022507	0.0415398
ENSMUSG00000112629	Gm47771	10	predicted gene, 47771 [Source:MGI Symbol;Acc:MGI:6096928]		0	0	0	0	0	0	0	0	0	0	0	0
ENSMUSG00000093537	Gm7584	10	predicted gene 7584 [Source:MGI Symbol;Acc:MGI:3647027]		0	0	0	0.0310921	0	0	0	0	0	0	0	0
ENSMUSG00000091367	Gm17711	10	predicted gene, 17711 [Source:MGI Symbol;Acc:MGI:4937345]		0	0	0	0	0	0	0	0	0	0	0	0
ENSMUSG00000110762	Gm48229	10	predicted gene, 48229 [Source:MGI Symbol;Acc:MGI:6097633]		0	0	0	0	0	0	0	0	0	0	0	0.0715349
ENSMUSG00000111313	Gm18942	10	predicted gene, 18942 [Source:MGI Symbol;Acc:MGI:5011127]		0.0247321	0	0.024961	0	0.0195265	0.048097	0.0748353	0	0	0.0238453	0.0272453	0
ENSMUSG00000111173	Gm48297	10	predicted gene, 48297 [Source:MGI Symbol;Acc:MGI:6097739]		0	0.0661295	0	0.0623168	0	0.0574805	0	0	0	0.0569949	0	0.0600954
ENSMUSG00000044624	Gm4922	10	predicted gene 4922 [Source:MGI Symbol;Acc:MGI:3644318]	237300	0	0	0	0	0	0	0	0	0	0	0	0
ENSMUSG00000111318	Gm48483	10	predicted gene, 48483 [Source:MGI Symbol;Acc:MGI:6098002]		0	0	0	0	0	0	0	0	0.026318	0	0	0
ENSMUSG00000110938	1700124M09Rik	10	RIKEN cDNA 1700124M09 gene [Source:MGI Symbol;Acc:MGI:1920855]		0	0	0	0	0	0	0	0	0	0	0	0
ENSMUSG00000111821	Gm48545	10	predicted gene, 48545 [Source:MGI Symbol;Acc:MGI:6098094]		0	0	0	0	0	0	0	0	0	0	0	0
ENSMUSG00000110770	Tpi-rs5	10	triosephosphate isomerase related sequence 5 [Source:MGI Symbol;Acc:MGI:98803]		0	0	0	0	0	0	0.0361285	0.0188053	0.0675292	0	0	0.0364144
ENSMUSG00000111320	Gm48546	10	predicted gene, 48546 [Source:MGI Symbol;Acc:MGI:6098096]		0	0	0	0	0	0	0	0	0	0	0	0
ENSMUSG00000111052	Gm20139	10	predicted gene, 20139 [Source:MGI Symbol;Acc:MGI:5012324]		0.0236206	0	0.0178794	0.0373503	0	0	0.00595601	0.00310017	0.00556631	0.00569342	0	0.00600314		-0.1126	0.214053		-1.54578
ENSMUSG00000111606	Gm7213	10	predicted gene 7213 [Source:MGI Symbol;Acc:MGI:3646164]		0	0	0	0	0	0.0283772	0	0	0	0	0	0.0296682
ENSMUSG00000110917	Gm33056	10	predicted gene, 33056 [Source:MGI Symbol;Acc:MGI:5592215]		0	0	0	0.0260952	0	0	0	0	0	0.0238666	0	0
ENSMUSG00000045591	Olig3	10	oligodendrocyte transcription factor 3 [Source:MGI Symbol;Acc:MGI:2149955]	94222	0.0133806	0	0	0.056422	0	0	0.0134959	0	0	0	0	0
ENSMUSG00000110835	Gm48563	10	predicted gene, 48563 [Source:MGI Symbol;Acc:MGI:6098121]		0	0	0	0	0	0	0	0	0	0	0	0
ENSMUSG00000039760	Il22ra2	10	interleukin 22 receptor, alpha 2 [Source:MGI Symbol;Acc:MGI:2665114]	237310	0	0	0	0	0	0	0	0	0	0	0	0
ENSMUSG00000042940	9230106D20Rik	10	RIKEN cDNA 9230106D20 gene [Source:MGI Symbol;Acc:MGI:3045371]		0	0	0	0	0	0	0	0	0	0	0	0
ENSMUSG00000020007	Il20ra	10	interleukin 20 receptor, alpha [Source:MGI Symbol;Acc:MGI:3605069]	237313	0.421468	0.338878	0.770981	0.610912	0.499135	0.627534	0.571225	0.580828	0.608341	0.723821	0.536842	0.72303		0.161865	0.273825	0.4776	0.222001
ENSMUSG00000110958	Gm33332	10	predicted gene, 33332 [Source:MGI Symbol;Acc:MGI:5592491]		0	0	0	0.0787779	0.0590004	0.036332	0	0	0	0	0.0411617	0
ENSMUSG00000119791	Gm25256	10	predicted gene, 25256 [Source:MGI Symbol;Acc:MGI:5455033]	115487550	0.518219	0	0	0	0	0	0	0	0	0	0	0
ENSMUSG00000110754	4930405J17Rik	10	RIKEN cDNA 4930405J17 gene [Source:MGI Symbol;Acc:MGI:1921061]	73811	0	0	0	0	0	0	0	0	0	0	0	0
ENSMUSG00000111356	Rpl32l	10	ribosomal protein L32-like [Source:MGI Symbol;Acc:MGI:3644747]	621697	0.486398	0.777312	0.420772	0.439498	0.658321	0.608083	0.560671	0.291835	0.327491	0.133988	0.153093	0.353193		-0.310246	0.0541166		-0.873947
ENSMUSG00000111064	Gm30285	10	predicted gene, 30285 [Source:MGI Symbol;Acc:MGI:5589444]		0	0	0	0	0	0	0	0	0	0	0	0
ENSMUSG00000098887	Mir6413	10	microRNA 6413 [Source:MGI Symbol;Acc:MGI:5530814]	102466647	0	0	0	0	0	0	0	0	0	0	0	0
ENSMUSG00000111351	Gm48537	10	predicted gene, 48537 [Source:MGI Symbol;Acc:MGI:6098081]		0	0	0	0	0	0.125974	0.0653352	0.170038	0	0	0.142719	0.0658523		0.0702829	0.300086		1.83427
ENSMUSG00000092051	Gm17229	10	predicted gene 17229 [Source:MGI Symbol;Acc:MGI:4938056]		0.158156	0	0.0478859	0.100034	0.0874068	0.153784	0.0957106	0.0664246	0.0149081	0.0152485	0.0348454	0.0482341		-0.187025	0.164444		-0.962288
ENSMUSG00000091730	Gm17230	10	predicted gene 17230 [Source:MGI Symbol;Acc:MGI:4938057]		0	0	0	0	0	0.00683875	0	0.00369236	0	0	0	0.00714986
ENSMUSG00000111091	Gm48651	10	predicted gene, 48651 [Source:MGI Symbol;Acc:MGI:6098260]		0.0589887	0.0659888	0.0595347	0.124368	0.0465727	0.0573582	0.118993	0.123875	0.166812	0.113747	0	0.419773		0.161845	0.163976		1.22184
ENSMUSG00000111177	Rps2-ps3	10	ribosomal protein S2, pseudogene 3 [Source:MGI Symbol;Acc:MGI:3648241]		0	0	0	0	0	0	0	0	0	0	0	0
ENSMUSG00000111006	Gm10826	10	predicted gene 10826 [Source:MGI Symbol;Acc:MGI:3642318]		0	0	0	0	0	0	0	0	0	0	0	0
ENSMUSG00000111227	Gm20149	10	predicted gene, 20149 [Source:MGI Symbol;Acc:MGI:5012334]		0	0	0	0	0	0	0	0	0	0	0	0
ENSMUSG00000111102	Gm48189	10	predicted gene, 48189 [Source:MGI Symbol;Acc:MGI:6097569]		0	0	0	0	0	0	0	0	0	0	0	0
ENSMUSG00000110967	Gm40608	10	predicted gene, 40608 [Source:MGI Symbol;Acc:MGI:5623493]		0	0	0	0	0	0	0	0	0	0	0	0
ENSMUSG00000111200	Gm33728	10	predicted gene, 33728 [Source:MGI Symbol;Acc:MGI:5592887]		0	0	0	0	0	0	0	0	0	0	0	0
ENSMUSG00000111953	Gm18637	10	predicted gene, 18637 [Source:MGI Symbol;Acc:MGI:5010822]		0	0	0	0	0	0	0	0	0	0	0	0
ENSMUSG00000069712	Semp2l2b	10	SUMO/sentrin specific peptidase 2-like 2B [Source:MGI Symbol;Acc:MGI:2149738]	114671	0	0	0	0	0	0	0	0	0	0	0	0
ENSMUSG00000053219	Raet1e	10	retinoic acid early transcript 1E [Source:MGI Symbol;Acc:MGI:2675273]	379043	0.0175584	0.019642	0.0177209	0.0185096	0.041588	0.0512192	0	0	0	0	0	0.0356995		-0.145453	0.0984157		-2.18608
ENSMUSG00000075297	H60b	10	histocompatibility 60b [Source:MGI Symbol;Acc:MGI:3649078]	667281	0	0.229739	0.129543	0.16237	0.101339	0.17473	0.336597	0.0673856	0.387168	0.0990022	0.0282796	0.208776		0.105894	0.437536		0.525595
ENSMUSG00000097053	Gm1972	10	predicted pseudogene 1972 [Source:MGI Symbol;Acc:MGI:3780140]		0	0.0643459	0	0	0	0	0	0	0	0	0	0
ENSMUSG00000097295	Hmgb1-ps8	10	high mobility group box 1, pseudogene 8 [Source:MGI Symbol;Acc:MGI:96114]		0.177155	0.0990886	0.223493	0.466878	0.279734	0.602903	0.26802	0.325518	0.250484	0.128102	0.146367	0.180094		-0.13532	0.381896		-0.48123
ENSMUSG00000097586	Gm26528	10	predicted gene, 26528 [Source:MGI Symbol;Acc:MGI:5477022]		0	0	0	0	0	0	0	0	0	0	0	0
ENSMUSG00000078452	Raet1d	10	retinoic acid early transcript delta [Source:MGI Symbol;Acc:MGI:1861032]	19368	0.0972796	0.0217647	0.058908	0.0205099	0.0921649	0	0.0392469	0.0510712	0.0550186	0.0750332	0.0857318	0.0593363		0.0587187	0.655374		0.364507
ENSMUSG00000096937	Gm10825	10	predicted gene 10825 [Source:MGI Symbol;Acc:MGI:3704351]	100038752	0.00619131	0	0	0	0.00488816	0.0240807	0	0.0097512	0	0	0	0.0125881		-0.023793	0.722069		-0.636107
ENSMUSG00000097012	Gm16531	10	predicted gene, 16531 [Source:MGI Symbol;Acc:MGI:4362088]		0	0	0	0	0	0	0	0	0	0	0.0315842	0
ENSMUSG00000097473	Gm26585	10	predicted gene, 26585 [Source:MGI Symbol;Acc:MGI:5477079]		0.0880149	0	0	0	0.0347447	0	0	0	0	0	0	0
ENSMUSG00000118528	Gm56675	10	predicted gene, 56675 [Source:MGI Symbol;Acc:MGI:7337264]		0	0	0	0	0	0	0	0	0	0	0	0
ENSMUSG00000098714	Mir7663	10	microRNA 7663 [Source:MGI Symbol;Acc:MGI:5531416]	102465768	0.454503	1.01688	0.45871	0	1.43535	0	0.458417	0.477222	0.428423	0.876413	1.50206	0.462045		0.0291201	0.780457		0.345768
ENSMUSG00000112888	Gm47634	10	predicted gene, 47634 [Source:MGI Symbol;Acc:MGI:6096706]		0	0	0	0	0	0.0212104	0	0	0	0	0	0
ENSMUSG00000045680	Tcf21	10	transcription factor 21 [Source:MGI Symbol;Acc:MGI:1202715]	21412	0.015506	0	0.062598	0.0817298	0	0.0904643	0.0469185	0.0162811	0.0146162	0	0	0		-0.116041	0.195202		-1.66298
ENSMUSG00000112091	Gm47787	10	predicted gene, 47787 [Source:MGI Symbol;Acc:MGI:6096955]		0	0	0	0	0	0	0	0	0	0	0	0
ENSMUSG00000111894	Gm47843	10	predicted gene, 47843 [Source:MGI Symbol;Acc:MGI:6097047]		0	0	0	0	0	0	0	0	0	0	0	0
ENSMUSG00000112868	4930520K02Rik	10	RIKEN cDNA 4930520K02 gene [Source:MGI Symbol;Acc:MGI:1925429]		0	0	0	0	0	0	0	0	0	0	0	0
ENSMUSG00000070063	Snora33	10	small nucleolar RNA, H/ACA box 33 [Source:MGI Symbol;Acc:MGI:3819501]		0	0	0	0	0	0	0	0	0	0	0	0
ENSMUSG00002076971	Snord100	10	small nucleolar RNA, C/D box 100 [Source:MGI Symbol;Acc:MGI:3819514]	100529075	0	0	0	0	0	0	0	0	0	0	0	0
ENSMUSG00000077440	Gm23130	10	predicted gene, 23130 [Source:MGI Symbol;Acc:MGI:5452907]	115487513	0	0	0	0	0	0	0	0	0	0	0	0
ENSMUSG00000020010	Vnn3	10	vanin 3 [Source:MGI Symbol;Acc:MGI:1347055]	26464	0.0306181	0.0171258	0.0463523	0.0322767	0.0604339	0.0148859	0.0617636	0.0321486	0	0	0.0337294	0		-0.0754407	0.486066		-0.639604
ENSMUSG00000056379	Taar1	10	trace amine-associated receptor 1 [Source:MGI Symbol;Acc:MGI:2148258]	111174	0	0	0	0	0	0	0	0	0	0	0	0.0253005
ENSMUSG00000059763	Taar2	10	trace amine-associated receptor 2 [Source:MGI Symbol;Acc:MGI:2685071]	209512	0.0271811	0	0	0	0	0	0	0.0142699	0	0	0	0
ENSMUSG00000069708	Taar3	10	trace amine-associated receptor 3 [Source:MGI Symbol;Acc:MGI:3527427]	493809	0	0	0	0	0	0	0	0	0	0	0	0
ENSMUSG00000069707	Taar4	10	trace amine-associated receptor 4 [Source:MGI Symbol;Acc:MGI:2685072]	209513	0	0	0.026802	0	0.0209666	0	0.0267849	0.0278837	0	0.025604	0.0292547	0
ENSMUSG00000069706	Taar5	10	trace amine-associated receptor 5 [Source:MGI Symbol;Acc:MGI:2685073]	215854	0	0	0	0	0	0	0	0.0287086	0	0	0	0.0555912
ENSMUSG00000045111	Taar6	10	trace amine-associated receptor 6 [Source:MGI Symbol;Acc:MGI:2685074]	215855	0	0	0	0	0	0	0	0	0	0	0	0
ENSMUSG00000095647	Taar7a	10	trace amine-associated receptor 7A [Source:MGI Symbol;Acc:MGI:2685075]	215856	0	0	0	0	0	0	0	0	0	0	0	0
ENSMUSG00000095171	Taar7b	10	trace amine-associated receptor 7B [Source:MGI Symbol;Acc:MGI:3527438]	209517	0	0	0	0	0	0	0	0	0	0	0	0
ENSMUSG00000084182	Taar7c-ps	10	trace amine-associated receptor 7C, pseudogene [Source:MGI Symbol;Acc:MGI:3527440]		0	0	0	0	0	0	0	0	0	0	0	0
ENSMUSG00000082437	Gm15136	10	predicted gene 15136 [Source:MGI Symbol;Acc:MGI:3705838]		0	0	0	0	0	0	0	0	0	0	0	0
ENSMUSG00000095569	Taar7d	10	trace amine-associated receptor 7D [Source:MGI Symbol;Acc:MGI:3527443]	435206	0	0	0	0	0	0	0	0	0	0	0	0
ENSMUSG00000100689	Taar7e	10	trace amine-associated receptor 7E [Source:MGI Symbol;Acc:MGI:3527445]	276742	0	0	0	0	0	0	0	0	0	0	0	0
ENSMUSG00000082960	Gm6884	10	predicted gene 6884 [Source:MGI Symbol;Acc:MGI:3646729]		0	0	0	0	0	0	0	0	0	0	0	0
ENSMUSG00000100950	Taar7f	10	trace amine-associated receptor 7F [Source:MGI Symbol;Acc:MGI:3527447]	435207	0	0	0	0	0	0	0	0	0	0	0	0
ENSMUSG00000118542	Gm53002	10	predicted gene, 53002 [Source:MGI Symbol;Acc:MGI:6388888]		0	0	0	0	0	0	0	0	0	0	0	0
ENSMUSG00000096442	Taar8a	10	trace amine-associated receptor 8A [Source:MGI Symbol;Acc:MGI:2685076]	215859	0	0	0	0	0	0	0	0	0	0	0	0
ENSMUSG00000100186	Taar8b	10	trace amine-associated receptor 8B [Source:MGI Symbol;Acc:MGI:2685995]	382348	0	0	0	0	0	0	0	0	0	0	0	0
ENSMUSG00000100004	Taar8c	10	trace amine-associated receptor 8C [Source:MGI Symbol;Acc:MGI:3527452]	494546	0	0	0	0	0	0	0	0	0	0	0	0
ENSMUSG00000037424	Taar9	10	trace amine-associated receptor 9 [Source:MGI Symbol;Acc:MGI:3527454]	503558	0	0	0	0	0	0	0	0	0	0	0	0
ENSMUSG00000086148	Gm15271	10	predicted gene 15271 [Source:MGI Symbol;Acc:MGI:3705206]		0	0	0	0	0	0	0	0.00689824	0	0	0	0
ENSMUSG00000083196	Gm15272	10	predicted gene 15272 [Source:MGI Symbol;Acc:MGI:3705755]		0	0	0	0	0	0	0	0.062469	0	0	0	0
ENSMUSG00000081259	Gm6893	10	predicted gene 6893 [Source:MGI Symbol;Acc:MGI:3645616]		0.106225	0	0	0	0	0	0	0.0278837	0	0	0	0
ENSMUSG00000112597	Gm4777	10	predicted gene 4777 [Source:MGI Symbol;Acc:MGI:3644085]		0	0	0.0545977	0.0570275	0.0854211	0.0526017	0	0.0568011	0.0254964	0.0521572	0.029797	0.0274973		-0.0358766	0.731246		-0.355353
ENSMUSG00002075719	Gm55950	10	predicted gene, 55950 [Source:MGI Symbol;Acc:MGI:6848360]		0	0	0	0	0	0	0	0	0	0	0	0
ENSMUSG00000112371	Gm7791	10	predicted gene 7791 [Source:MGI Symbol;Acc:MGI:3644094]		0	0	0	0	0.0406107	0.100031	0	0	0.0969715	0	0.0566641	0
ENSMUSG00000089024	Gm25016	10	predicted gene, 25016 [Source:MGI Symbol;Acc:MGI:5454793]	115485758	0	0	0	0	0	0	0	0	0	0	0	0
ENSMUSG00002076559	Gm55951	10	predicted gene, 55951 [Source:MGI Symbol;Acc:MGI:6848362]		0.219168	0	0.221196	0.23104	0.0865184	0	0	0.0575308	0.103296	0	0	0.334207		-0.0369873	0.651124		-0.572673
ENSMUSG00000112352	Gm40617	10	predicted gene, 40617 [Source:MGI Symbol;Acc:MGI:5623502]	105245123	0.126021	0.115344	0.0809377	0.205311	0.0452255	0.0779787	0.173327	0.072175	0.0539955	0.121503	0.100965	0.0698796		-0.0403725	0.803137		-0.111208
ENSMUSG00000112445	Gm47830	10	predicted gene, 47830 [Source:MGI Symbol;Acc:MGI:6097027]		0	0	0	0	0	0	0	0	0	0	0	0
ENSMUSG00000096546	Smlr1	10	small leucine-rich protein 1 [Source:MGI Symbol;Acc:MGI:1922856]	100504474	0.042752	0	0.0143826	0.022534	0.0337535	0.0346419	0.0143734	0.0374076	0.0537318	0.0206096	0.0392469	0.0289743		0.0989513	0.491261		0.434802
ENSMUSG00000112101	Gm47924	10	predicted gene, 47924 [Source:MGI Symbol;Acc:MGI:6097182]		0	0	0	0	0	0	0	0	0	0	0	0
ENSMUSG00000112444	4930401C15Rik	10	RIKEN cDNA 4930401C15 gene [Source:MGI Symbol;Acc:MGI:1921053]	73803	0	0	0	0	0	0	0	0	0	0	0.0353086	0
ENSMUSG00000112491	Gm19801	10	predicted gene, 19801 [Source:MGI Symbol;Acc:MGI:5011986]		0	0.0164797	0	0	0.0116308	0	0	0.00773395	0	0	0	0.0299519
ENSMUSG00000112691	Gm8681	10	predicted gene 8681 [Source:MGI Symbol;Acc:MGI:3646579]		0	0	0	0	0	0	0	0	0	0	0	0
ENSMUSG00000112269	Gm6906	10	predicted gene 6906 [Source:MGI Symbol;Acc:MGI:3644963]		0	0.163522	0	0.0513648	0.115409	0.094757	0.0491449	0.0767414	0.183717	0.0939564	0	0.0495339		0.0140279	0.891623		0.116654
ENSMUSG00000112861	Gm47930	10	predicted gene, 47930 [Source:MGI Symbol;Acc:MGI:6097191]		0	0	0	0	0	0	0	0	0	0	0	0
ENSMUSG00000112324	Gm47939	10	predicted gene, 47939 [Source:MGI Symbol;Acc:MGI:6097203]		0	0.0116553	0	0	0.00822591	0.0101309	0.0105086	0	0.00982105	0.0301359	0	0
ENSMUSG00000112808	Gm4739	10	predicted gene 4739 [Source:MGI Symbol;Acc:MGI:3642984]		0.39419	0.146989	0.442043	0.0461716	0.1729	0.511059	0.22088	0.27593	0.330285	0.126685	0.289497	0.133577		-0.0821154	0.590026		-0.287737
ENSMUSG00002075176	Gm55966	10	predicted gene, 55966 [Source:MGI Symbol;Acc:MGI:6848392]		0	0.492297	0	0.463914	0	0	0	0.231036	0	0.424295	0.242396	0.223689
ENSMUSG00000102584	Gm37438	10	predicted gene, 37438 [Source:MGI Symbol;Acc:MGI:5610666]		0	0	0	0	0	0	0	0	0	0	0	0
ENSMUSG00000085456	Gm15398	10	predicted gene 15398 [Source:MGI Symbol;Acc:MGI:3705254]		0	0	0	0	0	0	0	0	0	0	0	0
ENSMUSG00000112838	Gm47098	10	predicted gene, 47098 [Source:MGI Symbol;Acc:MGI:6095833]		0.158427	0.0886135	0.47968	0.167009	0.187621	0.154048	0	0.0831731	0	0	0.436314	0.161056		-0.0998685	0.351438		-0.827253
ENSMUSG00000112427	Gm19168	10	predicted gene, 19168 [Source:MGI Symbol;Acc:MGI:5011353]		0	0	0	0	0	0	0	0	0	0	0	0
ENSMUSG00000085176	Gm15397	10	predicted gene 15397 [Source:MGI Symbol;Acc:MGI:3705298]		0.241384	0.0385755	0.0348026	0.218109	0.081676	0.0335303	0.173902	0.108622	0.195028	0.132988	0.113963	0.0701114		0.0685392	0.617803		0.336583
ENSMUSG00000093548	Gm6407	10	predicted gene 6407 [Source:MGI Symbol;Acc:MGI:3642965]		0	0.0564931	0	0	0	0.0491045	0	0.0265124	0	0.0486896	0	0
ENSMUSG00000112686	Gm7034	10	predicted gene 7034 [Source:MGI Symbol;Acc:MGI:3644650]		0	0	0	0	0	0	0.0433542	0	0	0	0	0
ENSMUSG00000072407	Gm6419	10	predicted gene 6419 [Source:MGI Symbol;Acc:MGI:3647564]		0.193879	0.144591	0.195673	0.0681273	0.255118	0.06284	0.195549	0.271427	0.182754	0.373854	0.21358	0.197096		0.14726	0.297078		0.662373
ENSMUSG00000112136	Gm40692	10	predicted gene, 40692 [Source:MGI Symbol;Acc:MGI:5623577]		0	0	0	0.0595246	0	0.054905	0.056952	0	0.0532257	0	0	0
ENSMUSG00000112116	Gm46234	10	predicted gene, 46234 [Source:MGI Symbol;Acc:MGI:5825871]	115487405	0	0	0	0	0	0	0	0	0	0	0	0
ENSMUSG00000112471	Gm5779	10	predicted gene 5779 [Source:MGI Symbol;Acc:MGI:3645934]	544707	0.018771	0.0839939	0.0189447	0.0395756	0.0741001	0.0365042	0.0189326	0.00985463	0.0353877	0.0542937	0.0413567	0.0954122		-0.0236537	0.851829		-0.0639753
ENSMUSG00002074988	Gm56101	10	predicted gene, 56101 [Source:MGI Symbol;Acc:MGI:6848661]		0	0	0	0	0	0	0	0.0450628	0	0.0827572	0	0
ENSMUSG00000112764	Gm48158	10	predicted gene, 48158 [Source:MGI Symbol;Acc:MGI:6097527]		0	0.102359	0.0923476	0.192915	0.0722414	0	0	0	0	0	0	0
ENSMUSG00000111955	Gm48148	10	predicted gene, 48148 [Source:MGI Symbol;Acc:MGI:6097516]		0	0	0	0	0	0	0	0	0	0	0	0
ENSMUSG00000055872	Gm9985	10	predicted gene 9985 [Source:MGI Symbol;Acc:MGI:3708539]		0	0.0608132	0	0.057307	0	0.0528595	0	0	0.0512428	0	0	0
ENSMUSG00000089124	Gm26402	10	predicted gene, 26402 [Source:MGI Symbol;Acc:MGI:5456179]	115487501	0	0	0	0	0	0	0	0	0	0	0	0
ENSMUSG00000112643	Gm19688	10	predicted gene, 19688 [Source:MGI Symbol;Acc:MGI:5011873]		0	0	0	0	0	0	0	0	0	0	0	0
ENSMUSG00000112789	Gm19326	10	predicted gene, 19326 [Source:MGI Symbol;Acc:MGI:5011511]		0	0.190274	0	0	0.134289	0	0	0	0	0	0	0
ENSMUSG00000092360	Gm20441	10	predicted gene 20441 [Source:MGI Symbol;Acc:MGI:5141906]		0	0	0	0	0	0	0	0	0	0	0	0
ENSMUSG00000009093	Gstt4	10	glutathione S-transferase, theta 4 [Source:MGI Symbol;Acc:MGI:1923136]	75886	0	0	0	0	0	0	0	0.0150988	0.0271098	0	0	0
ENSMUSG00000112306	Gm47744	10	predicted gene, 47744 [Source:MGI Symbol;Acc:MGI:6096888]		0	0	0	0	0	0	0	0	0	0	0	0
ENSMUSG00000000903	Vpreb3	10	V-set pre-B cell surrogate light chain 3 [Source:MGI Symbol;Acc:MGI:98938]	22364	0.0760623	0.0425442	0	0.200457	0	0.0369799	0.191793	0.199661	0.143395	0.110002	0.209478	0.0386622		0.208687	0.0887244		1.36396
ENSMUSG00000082234	Gm16221	10	predicted gene 16221 [Source:MGI Symbol;Acc:MGI:3802147]		0.0705463	0	0	0	0	0.0685963	0.142308	0	0	0	0.0777149	0
ENSMUSG00000033255	Gm5134	10	predicted gene 5134 [Source:MGI Symbol;Acc:MGI:3646667]	333669	0.0586146	0.0218568	0.0492976	0.0514915	0.0694159	0.0664935	0.0197064	0.0205148	0.00920853	0.0282564	0.0215236	0.0595872		-0.273891	0.0682719		-0.96915
ENSMUSG00000082619	Gm16219	10	predicted gene 16219 [Source:MGI Symbol;Acc:MGI:3802165]		0	0	0	0	0	0	0.102056	0	0	0	0	0
ENSMUSG00000085662	Gm16220	10	predicted gene 16220 [Source:MGI Symbol;Acc:MGI:3802166]		0	0	0	0	0	0	0	0	0	0	0	0
ENSMUSG00000098817	Mir6409	10	microRNA 6409 [Source:MGI Symbol;Acc:MGI:5531169]	102466646	0	0	0	0	0	0	0	0	0	0	0	0
ENSMUSG00000020226	Slc5a4b	10	solute carrier family 5 (neutral amino acid transporters, system A), member 4b [Source:MGI Symbol;Acc:MGI:1890478]	64454	0	0.0193721	0.0087387	0.0182552	0.0205083	0	0.0436656	0.0181827	0	0.0500885	0.0095384	0.0176045		0.121331	0.264783		1.06827
ENSMUSG00000086798	Gm16222	10	predicted gene 16222 [Source:MGI Symbol;Acc:MGI:3801901]	102639053	0	0.0238943	0.0215572	0	0	0.0207692	0	0.0336409	0.0402678	0	0.0941201	0.021714		0.0958429	0.255152		1.53745
ENSMUSG00000112128	Gm19217	10	predicted gene, 19217 [Source:MGI Symbol;Acc:MGI:5011402]		0	0	0	0	0	0.16438	0.0852544	0	0	0	0	0
ENSMUSG00000020229	Slc5a4a	10	solute carrier family 5, member 4a [Source:MGI Symbol;Acc:MGI:1927848]	64452	0.040474	0.045277	0.122546	0.0568887	0.0106517	0.0131184	0.10886	0.0779115	0	0.0910531	0.0594491	0.0137152		0.056054	0.659317		0.288188
ENSMUSG00000112625	Gm2628	10	predicted gene 2628 [Source:MGI Symbol;Acc:MGI:3780796]		0	0	0	0	0	0	0	0	0	0	0	0
ENSMUSG00000076068	Mir678	10	microRNA 678 [Source:MGI Symbol;Acc:MGI:3629884]	751554	0	0	0	0	0	0	0	0	0	0	0	0
ENSMUSG00000089711	Gm16240	10	predicted gene 16240 [Source:MGI Symbol;Acc:MGI:3801994]		0	0	0	0	0	0	0	0	0	0	0	0
ENSMUSG00000101695	1700094J05Rik	10	RIKEN cDNA 1700094J05 gene [Source:MGI Symbol;Acc:MGI:1914773]	67523	0.0278081	0	0	0	0	0	0	0	0	0	0	0
ENSMUSG00000117965	Gm56118	10	predicted gene, 56118 [Source:MGI Symbol;Acc:MGI:6848695]		0.271811	0.152033	0.137163	0	0	0	0	0	0	0	0	0
ENSMUSG00000009114	2610028H24Rik	10	RIKEN cDNA 2610028H24 gene [Source:MGI Symbol;Acc:MGI:1924214]	76964	0	0.0567343	0	0.0356422	0	0.0328761	0.102305	0.0887517	0.0159353	0.0814957	0.0186231	0		0.128706	0.202474		1.29498
ENSMUSG00000086241	4930483K19Rik	10	RIKEN cDNA 4930483K19 gene [Source:MGI Symbol;Acc:MGI:1922203]	74953	0	0	0.0226203	0	0	0	0	0	0	0	0	0
ENSMUSG00000009115	Spatc1l	10	spermatogenesis and centriole associated 1 like [Source:MGI Symbol;Acc:MGI:1923823]	76573	0.0208143	0.0232843	0	0.0219419	0.0985998	0.040478	0	0.0218548	0	0.020068	0.0458588	0.0211597		-0.093915	0.354416		-0.880321
ENSMUSG00000001155	Ftcd	10	formiminotransferase cyclodeaminase [Source:MGI Symbol;Acc:MGI:1339962]	14317	0.0475715	0.106434	0.153638	0.0401189	0.0901407	0.101765	0.0767699	0.0299697	0.0269051	0.0733853	0.09433	0.0773775		-0.181813	0.255078		-0.491168
ENSMUSG00000112721	Gm35608	10	predicted gene, 35608 [Source:MGI Symbol;Acc:MGI:5594767]		0.163775	0.209382	0.247936	0.234306	0.20319	0.284371	0.33037	0.270225	0.176431	0.349641	0.231964	0.3092		0.218046	0.174943	0.355503	0.334205
ENSMUSG00000112291	Gm48276	10	predicted gene, 48276 [Source:MGI Symbol;Acc:MGI:6097704]		0	0.0130041	0	0	0.00917784	0.0113033	0	0	0	0.0112078	0	0
ENSMUSG00000112143	Gm35721	10	predicted gene, 35721 [Source:MGI Symbol;Acc:MGI:5594880]		0.123894	0.0153996	0.0138934	0.101582	0.021737	0.0133855	0.0277691	0.0433623	0.0389282	0.0265448	0.0606593	0.0839665		-0.00134309	0.991699		4.26238e-05
ENSMUSG00000102522	Gm37782	10	predicted gene, 37782 [Source:MGI Symbol;Acc:MGI:5611010]		0	0	0	0	0	0	0	0	0	0	0	0
ENSMUSG00000112773	Gm3137	10	predicted gene, 3137 [Source:MGI Symbol;Acc:MGI:3781316]		0	0	0	0	0	0	0	0	0	0	0	0
ENSMUSG00000074919	Gm10787	10	predicted gene 10787 [Source:MGI Symbol;Acc:MGI:3642150]	100038479	0	0	0	0	0	0	0	0.00940264	0	0.0172678	0	0
ENSMUSG00000112612	Gm7775	10	predicted gene 7775 [Source:MGI Symbol;Acc:MGI:3646054]		0	0	0	0	0	0.0316042	0	0.0511909	0	0	0.0358053	0
ENSMUSG00000112818	Gm35920	10	predicted gene, 35920 [Source:MGI Symbol;Acc:MGI:5595079]		0	0	0	0	0	0	0	0	0	0	0	0
ENSMUSG00000112241	Gm49325	10	predicted gene, 49325 [Source:MGI Symbol;Acc:MGI:6121509]		0	0.0605757	0.054651	0.0570832	0.0427523	0.0526531	0.0546161	0	0.102085	0.104416	0.0596523	0.0550484		0.038272	0.68557		0.518497
ENSMUSG00000089424	Mir1930	10	microRNA 1930 [Source:MGI Symbol;Acc:MGI:3836965]	100316811	0	0	0	0	0	0	0	0	0	0	0	0
ENSMUSG00000112912	Gm48160	10	predicted gene, 48160 [Source:MGI Symbol;Acc:MGI:6097530]		0	0	0	0	0	0	0	0	0	0	0	0
ENSMUSG00000069581	Tspear	10	thrombospondin type laminin G domain and EAR repeats [Source:MGI Symbol;Acc:MGI:2671932]	252974	0.351376	0.202876	0.263111	0.238975	0.116336	0.308599	0.29724	0.291582	0.459425	0.240422	0.337135	0.483958		0.313027	0.0593249	0.167114	0.541627
ENSMUSG00000095970	Gm19402	10	predicted gene, 19402 [Source:MGI Symbol;Acc:MGI:5011587]	100502831	0	0	0	0	0	0	0	0	0	0	0	0
ENSMUSG00000112170	Gm9508	10	predicted gene 9508 [Source:MGI Symbol;Acc:MGI:3779918]	670895	0	0	0	0	0	0	0	0	0	0	0	0
ENSMUSG00000069584	Gm10272	10	predicted gene 10272 [Source:MGI Symbol;Acc:MGI:3642183]	16697	0	0	0	0	0	0	0	0	0	0	0	0
ENSMUSG00000094012	Gm10024	10	predicted gene 10024 [Source:MGI Symbol;Acc:MGI:3641784]	100009614	0	0	0	0	0	0	0	0	0	0	0	0
ENSMUSG00000094146	Gm10142	10	predicted gene 10142 [Source:MGI Symbol;Acc:MGI:3641725]	100502921	0	0	0.0770835	0	0	0	0	0	0	0	0	0
ENSMUSG00000112037	Gm48179	10	predicted gene, 48179 [Source:MGI Symbol;Acc:MGI:6097555]		0	0	0	0	0	0	0	0	0	0	0	0
ENSMUSG00000069583	Krtap12-1	10	keratin associated protein 12-1 [Source:MGI Symbol;Acc:MGI:1328315]	16694	0	0	0	0	0	0	0	0	0	0	0.0465579	0
ENSMUSG00000096421	Gm10100	10	predicted gene 10100 [Source:MGI Symbol;Acc:MGI:3642388]	100502953	0	0	0	0	0	0	0	0	0	0	0	0
ENSMUSG00000112236	Gm29802	10	predicted gene, 29802 [Source:MGI Symbol;Acc:MGI:5588961]	101056229	0	0	0	0	0	0	0	0	0	0	0	0
ENSMUSG00000112864	Gm18596	10	predicted gene, 18596 [Source:MGI Symbol;Acc:MGI:5010781]		0	0	0	0	0	0	0	0	0	0	0.0724602	0
ENSMUSG00000111976	Gm48178	10	predicted gene, 48178 [Source:MGI Symbol;Acc:MGI:6097554]		0	0	0	0	0	0	0	0	0	0	0	0
ENSMUSG00000112380	Gm9736	10	predicted gene 9736 [Source:MGI Symbol;Acc:MGI:3842085]	77763	0	0	0	0	0	0	0	0	0	0	0	0
ENSMUSG00000094120	Gm3233	10	predicted gene 3233 [Source:MGI Symbol;Acc:MGI:3781411]	100041250	0	0	0	0	0	0	0	0	0	0	0	0
ENSMUSG00000095817	Gm3238	10	predicted gene 3238 [Source:MGI Symbol;Acc:MGI:3781416]	100041261	0	0	0	0	0	0	0	0	0	0	0	0
ENSMUSG00000095593	Gm7138	10	predicted gene 7138 [Source:MGI Symbol;Acc:MGI:3779678]	102640500	0	0	0	0	0	0	0	0	0	0	0	0
ENSMUSG00000096481	Gm3250	10	predicted gene 3250 [Source:MGI Symbol;Acc:MGI:3781428]	100041281	0	0	0	0	0	0	0	0	0	0	0	0
ENSMUSG00000095721	Gm7137	10	predicted gene 7137 [Source:MGI Symbol;Acc:MGI:3779677]	634504	0	0	0	0	0	0	0	0	0	0	0	0
ENSMUSG00000096131	Gm9639	10	predicted gene 9639 [Source:MGI Symbol;Acc:MGI:3780046]	675294	0	0	0	0	0	0	0	0	0	0	0	0
ENSMUSG00000096380	Gm19668	10	predicted gene, 19668 [Source:MGI Symbol;Acc:MGI:5011853]	100503388	0	0	0	0	0	0	0	0	0	0	0	0
ENSMUSG00000094913	Gm9507	10	predicted gene 9507 [Source:MGI Symbol;Acc:MGI:3779917]	670880	0.0632262	0	0.0319057	0.0333256	0.0249591	0	0	0.0165967	0	0.0609591	0	0
ENSMUSG00000112600	Gm49918	10	predicted gene, 49918 [Source:MGI Symbol;Acc:MGI:6270621]	100040299	0	0	0	0	0	0	0	0.0201318	0	0	0	0
ENSMUSG00000069582	Krtap10-4	10	keratin associated protein 10-4 [Source:MGI Symbol;Acc:MGI:1925013]	100191037	0	0	0	0	0	0	0	0	0	0	0	0
ENSMUSG00000112223	Krtap10-10	10	keratin associated protein 10-10 [Source:MGI Symbol;Acc:MGI:3645300]	544710	0	0	0	0	0	0	0.0214115	0.0111449	0.0200106	0	0.0233859	0
ENSMUSG00000112653	Gm36176	10	predicted gene, 36176 [Source:MGI Symbol;Acc:MGI:5595335]	102639995	0	0	0	0	0	0	0	0	0	0	0	0
ENSMUSG00000071195	Gm10318	10	predicted gene 10318 [Source:MGI Symbol;Acc:MGI:3704118]	622629	0	0	0	0	0	0	0.0300682	0	0	0	0	0.0303062
ENSMUSG00000111915	Gm3285	10	predicted gene 3285 [Source:MGI Symbol;Acc:MGI:3781463]	100041351	0	0	0	0	0	0	0	0	0	0	0	0
ENSMUSG00000096573	1700009J07Rik	10	RIKEN cDNA 1700009J07 gene [Source:MGI Symbol;Acc:MGI:1914938]	75188	0	0.0286114	0	0	0	0	0	0	0.0241087	0	0	0
ENSMUSG00000093784	Gm22394	10	predicted gene, 22394 [Source:MGI Symbol;Acc:MGI:5452171]	115487516	0.364799	1.22427	0	0	0.57603	0	0.36794	0.191517	0.343866	0	0	0
ENSMUSG00000093443	Gm22871	10	predicted gene, 22871 [Source:MGI Symbol;Acc:MGI:5452648]	115487515	0	0	0	0	0	0.998458	0	0	0	0	0	0
ENSMUSG00000000730	Dnmt3l	10	DNA (cytosine-5-)-methyltransferase 3-like [Source:MGI Symbol;Acc:MGI:1859287]	54427	0.0456499	0	0.0614299	0.0802047	0	0.014796	0.0306953	0.0559204	0	0.029342	0.0670515	0.0309383		0.0166243	0.878841		0.109325
ENSMUSG00000112662	Gm47922	10	predicted gene, 47922 [Source:MGI Symbol;Acc:MGI:6097178]		0	0	0.0290564	0	0	0	0.0290378	0.030229	0	0	0	0
ENSMUSG00000118646	Gm56820	10	predicted gene, 56820 [Source:MGI Symbol;Acc:MGI:7337553]		0	0.0809784	0	0.0763096	0	0.0703874	0	0.152013	0	0	0	0
ENSMUSG00000112442	Gm47992	10	predicted gene, 47992 [Source:MGI Symbol;Acc:MGI:6097287]		0	0	0	0	0	0.0135674	0	0	0	0	0	0
ENSMUSG00002075838	Gm56162	10	predicted gene, 56162 [Source:MGI Symbol;Acc:MGI:6848782]		0	0	0	0	0	0	0	0	0	0	0	0
ENSMUSG00000098885	Mir7659	10	microRNA 7659 [Source:MGI Symbol;Acc:MGI:5530815]	102465765	0	0	0	0	0.377399	0	0	0.250953	0	0	0	0
ENSMUSG00000112641	Gm40709	10	predicted gene, 40709 [Source:MGI Symbol;Acc:MGI:5623594]		0.0569881	0.0318754	0.0287578	0	0.0449931	0	0.0287394	0.0149592	0.080577	0	0.0941684	0.0289669		0.0497376	0.603284		0.649345
ENSMUSG00002075298	Gm56163	10	predicted gene, 56163 [Source:MGI Symbol;Acc:MGI:6848784]		0	0	0	0	0.213206	0	0	0	0	0.0867876	0.0991622	0
ENSMUSG00000098376	Mir6907	10	microRNA 6907 [Source:MGI Symbol;Acc:MGI:5530733]	102465547	0.780977	0.436827	1.18231	4.11642	1.84979	0.379695	0.787703	1.02502	0.736164	0.376487	2.58101	2.77878		-0.014739	0.913119		-0.0359207
ENSMUSG00000112652	4921516A02Rik	10	RIKEN cDNA 4921516A02 gene [Source:MGI Symbol;Acc:MGI:3696861]		0.01216	0.00680148	0.0552263	0.019228	0.019201	0.0118238	0.0245293	0.00957585	0.0171933	0.0234479	0.0133956	0.0123617		-0.0633997	0.63842		-0.285452
ENSMUSG00000098932	Mir6410	10	microRNA 6410 [Source:MGI Symbol;Acc:MGI:5531298]	102465221	0	0	0	0	0	0	0	0	0	0	0	0
ENSMUSG00000098279	Mir6908	10	microRNA 6908 [Source:MGI Symbol;Acc:MGI:5531209]	102466762	0.880149	0	0	0	0.694894	0.427911	0.443864	0.693109	0.829645	1.27289	0	0.894754		0.0907563	0.347904		1.08199
ENSMUSG00000112623	4933436P19Rik	10	RIKEN cDNA 4933436P19 gene [Source:MGI Symbol;Acc:MGI:1918516]		0	0	0	0	0	0	0	0	0	0	0	0
ENSMUSG00000055704	Gm9978	10	predicted gene 9978 [Source:MGI Symbol;Acc:MGI:3641806]		0	0	0	0.0089296	0.0066878	0.00823659	0	0.0133412	0.0159693	0	0	0
ENSMUSG00000112224	Gm47944	10	predicted gene, 47944 [Source:MGI Symbol;Acc:MGI:6097210]	115487410	0	0	0	0	0.053129	0	0.0339362	0	0	0	0	0
ENSMUSG00000107822	Or10b1	10	olfactory receptor family 10 subfamily B member 1 [Source:MGI Symbol;Acc:MGI:3031192]	258224	0	0	0	0	0	0	0	0	0	0	0	0
ENSMUSG00002075755	Gm56166	10	predicted gene, 56166 [Source:MGI Symbol;Acc:MGI:6848790]		0	0	0	0	0	0	0	0	0	0	0	0
ENSMUSG00002076762	Gm56167	10	predicted gene, 56167 [Source:MGI Symbol;Acc:MGI:6848792]		0	0	0	0	0	0	0	0	0	0	0	0
ENSMUSG00000112313	Gm5951	10	predicted gene 5951 [Source:MGI Symbol;Acc:MGI:3647256]		0	0	0.111037	0	0.0868617	0	0.110966	0.0288795	0.0518528	0	0.0605991	0.0559221
ENSMUSG00000111881	Vmn2r-ps92	10	vomeronasal 2, receptor, pseudogene 92 [Source:MGI Symbol;Acc:MGI:3761345]		0	0	0	0	0	0	0	0	0	0	0	0
ENSMUSG00000112021	Gm30346	10	predicted gene, 30346 [Source:MGI Symbol;Acc:MGI:5589505]		0	0	0	0.0172022	0.0257671	0	0	0	0	0	0	0
ENSMUSG00000104370	Gm37514	10	predicted gene, 37514 [Source:MGI Symbol;Acc:MGI:5610742]		0	0	0	0.0106163	0	0.00979236	0	0	0.0189857	0.0194192	0	0
ENSMUSG00000071185	Or1i2	10	olfactory receptor family 1 subfamily I member 1 [Source:MGI Symbol;Acc:MGI:3031191]	257883	0	0	0	0	0	0	0	0	0	0	0	0
ENSMUSG00000112017	Gm7842	10	predicted gene 7842 [Source:MGI Symbol;Acc:MGI:3646991]		0	0	0.020291	0.021194	0.0158732	0	0	0.010555	0	0.019384	0	0
ENSMUSG00000112674	Gm47459	10	predicted gene, 47459 [Source:MGI Symbol;Acc:MGI:6096421]		0.0221267	0	0.0446629	0	0	0	0	0	0	0.0213333	0	0
ENSMUSG00000112689	Gm47476	10	predicted gene, 47476 [Source:MGI Symbol;Acc:MGI:6096448]		0	0	0	0	0	0	0	0	0	0	0	0
ENSMUSG00000111946	Gm47495	10	predicted gene, 47495 [Source:MGI Symbol;Acc:MGI:6096478]		0	0	0	0	0	0	0	0	0	0	0	0
ENSMUSG00000005355	Casp14	10	caspase 14 [Source:MGI Symbol;Acc:MGI:1335092]	12365	0	0.0265537	0	0	0	0	0	0	0	0	0	0
ENSMUSG00000078442	Ccdc105	10	coiled-coil domain containing 105 [Source:MGI Symbol;Acc:MGI:1918226]	70976	0.113228	0.199044	0.0979509	0.170517	0.063854	0.157283	0.212092	0.16984	0.16772	0.3431	0.0712764	0.0657754		0.142155	0.376453	0.582198	0.378682
ENSMUSG00000051190	Or7c70	10	olfactory receptor family 7 subfamily C member 70 [Source:MGI Symbol;Acc:MGI:3031190]	258305	0	0	0	0	0	0	0.00925023	0	0	0	0	0
ENSMUSG00000062873	Or7a39	10	olfactory receptor family 7 subfamily A member 39 [Source:MGI Symbol;Acc:MGI:3031189]	257734	0	0	0	0	0	0	0	0	0	0	0	0
ENSMUSG00000094673	Or7a38	10	olfactory receptor family 7 subfamily A member 38 [Source:MGI Symbol;Acc:MGI:3031188]	259163	0	0	0	0	0	0	0	0	0	0	0	0
ENSMUSG00000094080	Or7a42	10	olfactory receptor family 7 subfamily A member 42 [Source:MGI Symbol;Acc:MGI:107174]	18372	0	0	0	0	0	0	0	0	0	0	0	0
ENSMUSG00000042774	Or7a37	10	olfactory receptor family 7 subfamily A member 37 [Source:MGI Symbol;Acc:MGI:3031187]	259044	0	0	0	0	0	0	0	0	0	0	0	0
ENSMUSG00000112732	Gm47343	10	predicted gene, 47343 [Source:MGI Symbol;Acc:MGI:6096238]		0	0	0	0	0	0	0	0	0	0	0	0
ENSMUSG00000046493	Or7a36	10	olfactory receptor family 7 subfamily A member 36 [Source:MGI Symbol;Acc:MGI:3031186]	259074	0	0	0	0	0	0	0	0	0	0	0	0
ENSMUSG00000063216	Or7a35	10	olfactory receptor family 7 subfamily A member 35 [Source:MGI Symbol;Acc:MGI:3031185]	259042	0	0	0	0	0	0	0	0	0	0	0	0
ENSMUSG00000060205	Or7a41	10	olfactory receptor family 7 subfamily A member 41 [Source:MGI Symbol;Acc:MGI:1333808]	18357	0	0	0	0	0	0	0	0	0	0	0	0
ENSMUSG00000091888	Vmn2r80	10	vomeronasal 2, receptor 80 [Source:MGI Symbol;Acc:MGI:3646321]	624765	0	0	0	0	0	0	0	0	0	0	0	0
ENSMUSG00000055515	Vmn2r81	10	vomeronasal 2, receptor 81 [Source:MGI Symbol;Acc:MGI:2684056]	216144	0	0	0	0	0	0	0	0	0	0	0	0
ENSMUSG00000091468	Vmn2r82	10	vomeronasal 2, receptor 82 [Source:MGI Symbol;Acc:MGI:3646522]	624845	0	0	0	0.00517743	0	0	0	0	0	0	0	0
ENSMUSG00000112907	Gm47015	10	predicted gene, 47015 [Source:MGI Symbol;Acc:MGI:6095697]		0.0204686	0	0	0.0863096	0.00808016	0	0.0309673	0.0107459	0.0192941	0	0	0		-0.044168	0.558689		-0.864742
ENSMUSG00000091381	Vmn2r83	10	vomeronasal 2, receptor 83 [Source:MGI Symbol;Acc:MGI:3644559]	625029	0	0	0	0	0	0	0	0	0	0	0	0
ENSMUSG00000098414	Mir6909	10	microRNA 6909 [Source:MGI Symbol;Acc:MGI:5531109]	102465548	0	0.500238	0	0	0	0.869625	0	0	0	0.431138	0.492612	0.454593
ENSMUSG00000098672	Mir6911	10	microRNA 6911 [Source:MGI Symbol;Acc:MGI:5531204]	102466207	0	0	0	0	0	0.781402	0	0.632838	0	0.3874	0.442637	0.408475
ENSMUSG00000087672	Gm15122	10	predicted gene 15122 [Source:MGI Symbol;Acc:MGI:3705268]		0	0	0	0	0	0	0	0	0	0	0	0
ENSMUSG00000087432	Gm15123	10	predicted gene 15123 [Source:MGI Symbol;Acc:MGI:3705256]		0	0	0	0	0	0	0	0	0	0	0	0
ENSMUSG00000085712	Gm15124	10	predicted gene 15124 [Source:MGI Symbol;Acc:MGI:3705261]		0	0	0.0293613	0	0	0	0	0.0305462	0	0	0	0
ENSMUSG00000112648	Gm47793	10	predicted gene, 47793 [Source:MGI Symbol;Acc:MGI:6096965]		0	0	0	0	0	0	0	0.037708	0	0	0	0
ENSMUSG00002076295	Gm56208	10	predicted gene, 56208 [Source:MGI Symbol;Acc:MGI:6848874]		1.0021	0	0	0	0	0.649599	0	0.175365	0	0.644111	0	0
ENSMUSG00002076504	Gm56224	10	predicted gene, 56224 [Source:MGI Symbol;Acc:MGI:6848906]		0	0	0	0	0	0	0	0	0	0	0	0
ENSMUSG00000045518	Onecut3	10	one cut domain, family member 3 [Source:MGI Symbol;Acc:MGI:1891409]	246086	0.71982	0.0779265	0.0468699	0.0979115	0.0229158	0.12418	0.0936799	0.423615	0.295483	0.0951466	0.147082	0.08852		0.023113	0.862321	0.930941	0.105078
ENSMUSG00000104429	2610034O05Rik	10	RIKEN cDNA 2610034O05 gene [Source:MGI Symbol;Acc:MGI:1923612]		0.0648531	0	0	0.0341832	0	0	0.0327058	0	0.0305659	0	0	0
ENSMUSG00000113640	Adat3	10	adenosine deaminase, tRNA-specific 3 [Source:MGI Symbol;Acc:MGI:1924344]	100113398	0	0.0219807	0.0594925	0.0828536	0.0465397	0.0382117	0.0198182	0	0.0185215	0.0757777	0	0.0599251		-0.0648565	0.551184		-0.491427
ENSMUSG00000099283	Mir6912	10	microRNA 6912 [Source:MGI Symbol;Acc:MGI:5531372]	102465550	0	0	0	0	0	0	0	0	0	0	0	0
ENSMUSG00000075558	Gm17151	10	predicted gene 17151 [Source:MGI Symbol;Acc:MGI:4937978]		0	0	0	0	0	0	0	0	0	0	0	0
ENSMUSG00000087993	Mir1982	10	microRNA 1982 [Source:MGI Symbol;Acc:MGI:3837227]	100316778	0	0	0	0	0	0	0	0	0	0	0	0
ENSMUSG00000020234	Tektip1	10	tektin bundle interacting protein 1 [Source:MGI Symbol;Acc:MGI:1921072]	432479	0.186908	0.069696	0.0838391	0.153248	0.0327927	0.161548	0.0628392	0.0763198	0.117455	0.0800916	0.183023	0.0844487		-0.0476571	0.753634		-0.150158
ENSMUSG00000098811	Mir6913	10	microRNA 6913 [Source:MGI Symbol;Acc:MGI:5531170]	102466763	0.420071	0	0.423959	0	0.994962	0.40846	0.423689	0.882138	0.791934	0	0	0		-0.00209842	0.9798		-0.0699536
ENSMUSG00000105379	Mir1191b	10	microRNA 1191b [Source:MGI Symbol;Acc:MGI:5562728]	102465778	0.478012	1.06947	0.482436	0.503907	0.754799	0	0.482128	0.501906	0.450583	0	1.05317	0.485944		-0.0128723	0.896711		-0.117922
ENSMUSG00000084849	Gm16105	10	predicted gene 16105 [Source:MGI Symbol;Acc:MGI:3801737]		0.0795544	0.35598	0.0802907	0.041932	0.0628096	0.0386777	0.160479	0.167062	0	0.0767018	0.0876383	0.0404373		-0.0334425	0.7845		-0.311943
ENSMUSG00000082828	Gm16106	10	predicted gene 16106 [Source:MGI Symbol;Acc:MGI:3801781]		0.188603	0.210985	0.0951745	0.0994102	0	0	0.190228	0.0990155	0	0.0909204	0.103884	0		-0.0169996	0.850993		-0.28569
ENSMUSG00002074981	Gm56270	10	predicted gene, 56270 [Source:MGI Symbol;Acc:MGI:6848998]		0	0	0	0	0	0	0	0	0	0	0	0
ENSMUSG00000112350	Gm47697	10	predicted gene, 47697 [Source:MGI Symbol;Acc:MGI:6096808]		0	0	0	0	0	0	0	0	0	0	0	0
ENSMUSG00000090034	Gm15917	10	predicted gene 15917 [Source:MGI Symbol;Acc:MGI:3801972]		0	0.191056	0	0.0600135	0	0	0	0	0	0.0548883	0	0
ENSMUSG00000112373	Gm18556	10	predicted gene, 18556 [Source:MGI Symbol;Acc:MGI:5010741]		0	0	0	0	0	0	0	0	0	0	0	0
ENSMUSG00000111930	Gm47382	10	predicted gene, 47382 [Source:MGI Symbol;Acc:MGI:6096302]		0	0	0	0	0	0	0	0	0	0	0	0
ENSMUSG00000044581	4932415D10Rik	10	RIKEN cDNA 4932415D10 gene [Source:MGI Symbol;Acc:MGI:3045298]	102635990	0	0	0	0	0	0	0.00555161	0	0	0	0	0
ENSMUSG00000112070	Gm47809	10	predicted gene, 47809 [Source:MGI Symbol;Acc:MGI:6096993]		0.682454	0.19086	0.344385	0.269784	0.0673513	0.0829488	0.344166	0.268713	0.321647	0.493488	0.0939753	0.520334		0.0768384	0.576635		0.346577
ENSMUSG00000094186	Gm1553	10	predicted gene 1553 [Source:MGI Symbol;Acc:MGI:2686399]	432480	0	0	0	0	0	0	0	0	0	0	0	0
ENSMUSG00000112560	Gm19186	10	predicted gene, 19186 [Source:MGI Symbol;Acc:MGI:5011371]		0	0	0	0	0	0	0	0.0437096	0	0	0	0
ENSMUSG00000112107	Gm47560	10	predicted gene, 47560 [Source:MGI Symbol;Acc:MGI:6096583]		0	0	0	0	0	0	0	0	0	0	0	0
ENSMUSG00000056821	1700028I16Rik	10	RIKEN cDNA 1700028I16 gene [Source:MGI Symbol;Acc:MGI:1917253]	70003	0	0.08811	0	0.0553534	0.0207284	0	0.0264805	0	0.0247479	0.0253131	0.0578446	0.10676		0.0423104	0.639316		0.579325
ENSMUSG00000112375	Gm38560	10	predicted gene, 38560 [Source:MGI Symbol;Acc:MGI:5621445]		0.17167	0.192042	0.346518	0.361939	0.135537	0.125194	0.129861	0.247845	0.121364	0.248272	0.189114	0.174519		-0.0595296	0.698927		-0.241551
ENSMUSG00000112889	Gm47073	10	predicted gene, 47073 [Source:MGI Symbol;Acc:MGI:6095792]		0.0199029	0.0222647	0.0401742	0	0	0.0193527	0.0200743	0	0	0.0191892	0	0
ENSMUSG00000109864	Eid3	10	EP300 interacting inhibitor of differentiation 3 [Source:MGI Symbol;Acc:MGI:1913591]	66341	0.16996	0.142596	0.235858	0.134375	0.10064	0.103289	0.257135	0.189609	0.240311	0.163866	0.304249	0.151183		0.253032	0.129328		0.58573
ENSMUSG00000112084	Gm10773	10	predicted gene 10773 [Source:MGI Symbol;Acc:MGI:3641797]		0	0	0	0	0	0	0	0	0	0	0	0
ENSMUSG00000090200	1700025N21Rik	10	RIKEN cDNA 1700025N21 gene [Source:MGI Symbol;Acc:MGI:1916665]		0	0	0	0	0	0	0	0	0	0	0	0
ENSMUSG00002075065	Gm56276	10	predicted gene, 56276 [Source:MGI Symbol;Acc:MGI:6849010]		0	0	0	0	0	0	0	0	0	0	0	0
ENSMUSG00000112577	Gm47170	10	predicted gene, 47170 [Source:MGI Symbol;Acc:MGI:6095950]		0	0	0	0	0	0	0	0	0	0	0	0
ENSMUSG00000112134	Gm40723	10	predicted gene, 40723 [Source:MGI Symbol;Acc:MGI:5623608]		0	0	0	0.0484686	0	0	0	0	0	0	0	0
ENSMUSG00000119293	Gm24655	10	predicted gene, 24655 [Source:MGI Symbol;Acc:MGI:5454432]	115487569	0	0	0	0	0	0	0	0	0	0	0	0
ENSMUSG00000112111	Gm47834	10	predicted gene, 47834 [Source:MGI Symbol;Acc:MGI:6097033]		0	0	0	0	0	0	0	0	0	0	0	0
ENSMUSG00000090126	4930519F09Rik	10	RIKEN cDNA 4930519F09 gene [Source:MGI Symbol;Acc:MGI:2149783]		0	0	0.0251857	0	0	0	0	0.0262021	0	0.0240599	0	0
ENSMUSG00000111991	Gm47835	10	predicted gene, 47835 [Source:MGI Symbol;Acc:MGI:6097034]		0	0	0	0	0	0	0	0	0	0	0	0
ENSMUSG00000088093	Gm22811	10	predicted gene, 22811 [Source:MGI Symbol;Acc:MGI:5452588]		0	0	0	0	0	0	0	0	0	0	0	0
ENSMUSG00000015519	2310057J18Rik	10	RIKEN cDNA 2310057J18 gene [Source:MGI Symbol;Acc:MGI:1914969]	67719	0	0	0	0	0.0302964	0	0	0	0	0	0	0
ENSMUSG00000110846	Gm18508	10	predicted gene, 18508 [Source:MGI Symbol;Acc:MGI:5010693]		0	0	0	0	0	0	0	0	0	0	0	0
ENSMUSG00000111542	Gm30619	10	predicted gene, 30619 [Source:MGI Symbol;Acc:MGI:5589778]		0	0.045211	0	0.0426044	0	0	0	0	0	0	0	0
ENSMUSG00000093189	Gm25694	10	predicted gene, 25694 [Source:MGI Symbol;Acc:MGI:5455471]		0	0.329944	0.0992245	0	0.388106	0.095597	0	0.0516145	0.0926731	0	0	0		-0.114703	0.132509		-2.63254
ENSMUSG00000096553	Gm10097	10	predicted gene 10097 [Source:MGI Symbol;Acc:MGI:3642295]		0	0	0	0	0	0	0	0	0	0	0	0
ENSMUSG00000111890	Gm48836	10	predicted gene, 48836 [Source:MGI Symbol;Acc:MGI:6098565]		0	0	0	0	0	0	0	0	0	0	0	0
ENSMUSG00000086434	Gm15200	10	predicted gene 15200 [Source:MGI Symbol;Acc:MGI:3705136]		0	0	0	0	0	0	0	0	0	0	0.223478	0
ENSMUSG00000086428	Gm15199	10	predicted gene 15199 [Source:MGI Symbol;Acc:MGI:3705141]		0	0	0	0	0	0	0	0	0	0	0	0
ENSMUSG00000087719	Gm26464	10	predicted gene, 26464 [Source:MGI Symbol;Acc:MGI:5456241]		0	0	0	0	0	0	0	0	0	0	0	0
ENSMUSG00000111086	Gm48671	10	predicted gene, 48671 [Source:MGI Symbol;Acc:MGI:6098289]		0	0	0	0	0	0.0364795	0	0	0	0	0	0
ENSMUSG00000111333	Gm48670	10	predicted gene, 48670 [Source:MGI Symbol;Acc:MGI:6098288]		0	0.0540326	0	0	0.0762688	0	0.0487168	0	0.0455293	0	0	0
ENSMUSG00000111972	Gm40778	10	predicted gene, 40778 [Source:MGI Symbol;Acc:MGI:5623663]		0	0.0461529	0.0208194	0	0	0.0200583	0.0208061	0.0108298	0	0.0198888	0	0.0629124
ENSMUSG00000100558	1700025F24Rik	10	RIKEN cDNA 1700025F24 gene [Source:MGI Symbol;Acc:MGI:1914331]	67081	0.031012	0.0346921	0	0.0326919	0	0.0301548	0	0	0	0	0	0
ENSMUSG00000085454	Grip1os3	10	glutamate receptor interacting protein 1, opposite strand 3 [Source:MGI Symbol;Acc:MGI:3826561]		0.0289704	0.0324083	0.116954	0.0916194	0.0457454	0.169018	0.11688	0.0760464	0.0546161	0.0837949	0.159571	0.0294512		0.0217917	0.870555		0.127847
ENSMUSG00000085592	Gm16321	10	predicted gene 16321 [Source:MGI Symbol;Acc:MGI:3826560]		0	0.108065	0	0	0	0	0	0.0760729	0	0	0	0
ENSMUSG00000112741	Gm47341	10	predicted gene, 47341 [Source:MGI Symbol;Acc:MGI:6096234]		0.0255292	0	0.0257655	0.0403682	0.0201558	0.0620589	0.0514981	0.0268053	0.0120321	0.0123069	0.0703084	0.0519056		0.0637509	0.620751		0.405475
ENSMUSG00000112287	Gm47024	10	predicted gene, 47024 [Source:MGI Symbol;Acc:MGI:6095713]		0.0215672	0	0	0.10231	0.0425693	0.0104856	0.0543824	0.00566133	0	0	0	0.0548128		-0.0426482	0.623067		-0.582445
ENSMUSG00000112243	Gm47342	10	predicted gene, 47342 [Source:MGI Symbol;Acc:MGI:6096236]		0.0892905	0	0.0901169	0.0941275	0	0.130234	0.0450297	0.0234385	0	0.0430444	0.0491819	0		-0.0983565	0.277976		-1.30483
ENSMUSG00000112555	Gm47027	10	predicted gene, 47027 [Source:MGI Symbol;Acc:MGI:6095719]		0.0568129	0.0317774	0	0	0	0	0	0.0298264	0.0267764	0	0	0.0288778
ENSMUSG00000112106	Gm47026	10	predicted gene, 47026 [Source:MGI Symbol;Acc:MGI:6095717]		0	0	0.0359965	0.0501314	0.065705	0.0809213	0.0599559	0.0187246	0.0112066	0	0.0523876	0.0120861		-0.075555	0.500844		-0.559339
ENSMUSG00000084764	Grip1os2	10	glutamate receptor interacting protein 1, opposite strand 2 [Source:MGI Symbol;Acc:MGI:1922571]	75321	0	0	0	0.04048	0	0	0	0.0403193	0	0	0	0
ENSMUSG00000085418	Grip1os1	10	glutamate receptor interacting protein 1, opposite strand 1 [Source:MGI Symbol;Acc:MGI:1922226]	78105	0	0.0260191	0	0.024519	0	0	0	0	0	0.04485	0	0
ENSMUSG00000112894	Gm47009	10	predicted gene, 47009 [Source:MGI Symbol;Acc:MGI:6095688]		0	0	0	0	0	0	0	0	0	0	0	0
ENSMUSG00000088768	Gm25494	10	predicted gene, 25494 [Source:MGI Symbol;Acc:MGI:5455271]		0	0	0	0	0	0	0	0.436659	0	0	0	0
ENSMUSG00000025347	Mettl7b	10	methyltransferase like 7B [Source:MGI Symbol;Acc:MGI:1918914]	71664	0	0	0.0454981	0	0.0177961	0	0	0.0118336	0	0.0217322	0	0
ENSMUSG00000097691	9030616G12Rik	10	RIKEN cDNA 9030616G12 gene [Source:MGI Symbol;Acc:MGI:1924949]	77699	0	0	0	0	0	0	0	0	0	0	0	0
ENSMUSG00000069430	Or10p22	10	olfactory receptor family 10 subfamily P member 22 [Source:MGI Symbol;Acc:MGI:107600]	18373	0	0	0	0	0	0	0	0	0	0	0	0
ENSMUSG00000063374	Or10p21	10	olfactory receptor family 10 subfamily P member 21 [Source:MGI Symbol;Acc:MGI:3030597]	258861	0	0	0	0	0	0	0	0	0	0	0	0
ENSMUSG00000056853	Or6c8b	10	olfactory receptor family 6 subfamily C member 8B [Source:MGI Symbol;Acc:MGI:3030599]	544748	0	0	0	0	0	0	0	0	0	0	0	0
ENSMUSG00000111183	Gm48486	10	predicted gene, 48486 [Source:MGI Symbol;Acc:MGI:6098007]		0	0	0	0	0	0	0	0	0	0	0.0355967	0
ENSMUSG00000085799	Gm6963	10	predicted gene 6963 [Source:MGI Symbol;Acc:MGI:3647921]		0	0	0	0	0	0	0.0737822	0	0	0	0	0
ENSMUSG00000087014	Gm16364	10	predicted gene 16364 [Source:MGI Symbol;Acc:MGI:3840142]		0.105578	0.141728	0.0639329	0.155816	0.133369	0.164255	0.149082	0.121941	0.119423	0.285018	0.0930448	0.0214659		0.0237168	0.878815		0.0692771
ENSMUSG00000111358	2900078I11Rik	10	RIKEN cDNA 2900078I11 gene [Source:MGI Symbol;Acc:MGI:1920254]		0.360782	0.21732	0.0560186	0.117023	0.175289	0.0809561	0.475854	0.291397	0.20928	0.374603	0.183435	0.197491		0.287303	0.0748218		0.806318
ENSMUSG00000111847	Gm8899	10	predicted gene 8899 [Source:MGI Symbol;Acc:MGI:3646245]		0.0208143	0	0.021007	0.0438838	0	0.020239	0.0419872	0.0327822	0.03924	0.020068	0.0229294	0.105799		0.145732	0.174798		1.34797
ENSMUSG00000080384	Gm22105	10	predicted gene, 22105 [Source:MGI Symbol;Acc:MGI:5451882]		0.717018	0	0	0.503907	0.1887	0.697199	0	0	0	0.460872	0.263293	0		-0.0895099	0.26705		-1.50457
ENSMUSG00000081608	Gm16210	10	predicted gene 16210 [Source:MGI Symbol;Acc:MGI:3802077]		0.0909006	0.0508438	0	0.143737	0.0717677	0.044194	0	0.0715834	0	0.0876413	0.0500688	0		-0.0705073	0.452982		-0.917566
ENSMUSG00000111355	Idi1-ps3	10	isopentenyl-diphosphate delta isomerase, pseudogene 3 [Source:MGI Symbol;Acc:MGI:3646459]		0	0	0	0	0	0	0	0.0223241	0	0	0	0.0432282
ENSMUSG00000120020	Gm56942	10	predicted gene, 56942 [Source:MGI Symbol;Acc:MGI:7337797]		0	0	0	0	0	0	0	0	0	0	0	0
ENSMUSG00000120065	Gm56943	10	predicted gene, 56943 [Source:MGI Symbol;Acc:MGI:7337799]		0	0	0.179655	0	0	0	0	0	0.0419483	0	0.049024	0.0452404
ENSMUSG00000120093	Gm56944	10	predicted gene, 56944 [Source:MGI Symbol;Acc:MGI:7337801]		0.0459779	0	0.0464035	0	0	0	0	0	0	0	0	0
ENSMUSG00000111005	Gm33619	10	predicted gene, 33619 [Source:MGI Symbol;Acc:MGI:5592778]	102636600	0	0	0	0	0	0.0407226	0.0422409	0	0	0	0	0
ENSMUSG00000120133	Gm56945	10	predicted gene, 56945 [Source:MGI Symbol;Acc:MGI:7337803]		0.0487825	0.0545714	0.213347	0.0685668	0.166897	0.0632454	0.0984051	0.0939051	0.107294	0.219489	0.250784	0.0991839		0.153338	0.329213		0.523636
ENSMUSG00000120143	Gm56946	10	predicted gene, 56946 [Source:MGI Symbol;Acc:MGI:7337805]		0.203858	0	0.0685816	0.11939	0.0715332	0.0660744	0.0913838	0.130807	0.106756	0.196548	0.0249526	0.0921071		0.0730401	0.603319		0.311491
ENSMUSG00000120178	Gm53617	10	predicted gene, 53617 [Source:MGI Symbol;Acc:MGI:6722279]		0	0	0	0.0232326	0	0	0	0.0231404	0	0	0	0
ENSMUSG00000112327	Gm36827	10	predicted gene, 36827 [Source:MGI Symbol;Acc:MGI:5595986]		0.044395	0.0496633	0.0448059	0	0.0175253	0.0431679	0.0447773	0.0233071	0	0	0	0		-0.108178	0.233596		-1.55247
ENSMUSG00000112803	Gm36543	10	predicted gene, 36543 [Source:MGI Symbol;Acc:MGI:5595702]		0.102938	0.115154	0.0346303	0	0.0541811	0.0333643	0	0.144112	0.161719	0.0661648	0.113398	0.0348821		0.0978851	0.406794		0.637498
ENSMUSG00000120327	Gm30963	10	predicted gene, 30963 [Source:MGI Symbol;Acc:MGI:5590122]		0.0577598	0	0	0.0608887	0	0	0	0	0	0.0556887	0	0
ENSMUSG00000120350	Gm56947	10	predicted gene, 56947 [Source:MGI Symbol;Acc:MGI:7337807]		0	0	0	0	0	0	0	0	0	0	0	0
ENSMUSG00000110843	Gm35552	10	predicted gene, 35552 [Source:MGI Symbol;Acc:MGI:5594711]		0	0.0661295	0.0596616	0.0623168	0.373376	0.172442	0.298118	0.124139	0.111445	0.0569949	0.0651214	0.360573		0.0627126	0.596136		0.499214
ENSMUSG00000111752	Gm38575	10	predicted gene, 38575 [Source:MGI Symbol;Acc:MGI:5621460]		0.735125	0.92026	0.706599	0.442827	0.518209	0.536104	0.847377	0.546742	0.701191	0.835331	0.761621	0.951948		0.220311	0.133862	0.29726	0.290388
ENSMUSG00000112430	Gm30624	10	predicted gene, 30624 [Source:MGI Symbol;Acc:MGI:5589783]		0.108441	0.202182	0.072963	0.0381051	0.0570773	0.105443	0.0364582	0.0189769	0.0681455	0.0348508	0.07964	0		-0.180153	0.128765		-1.26656
ENSMUSG00000120399	Gm56949	10	predicted gene, 56949 [Source:MGI Symbol;Acc:MGI:7337811]		0.156108	0.139706	0.0945315	0.131651	0.0492999	0.060717	0.0629807	0.0491733	0.14715	0.15051	0.0343941	0.222177		0.0209841	0.879597		0.106222
ENSMUSG00000120427	Gm56951	10	predicted gene, 56951 [Source:MGI Symbol;Acc:MGI:7337815]		0	0.138768	0	0	0	0	0	0.0325622	0	0	0	0
ENSMUSG00000120431	Gm56953	10	predicted gene, 56953 [Source:MGI Symbol;Acc:MGI:7337819]		0	0	0	0	0	0	0	0	0	0	0	0
ENSMUSG00000120437	Gm56954	10	predicted gene, 56954 [Source:MGI Symbol;Acc:MGI:7337821]		0.0571643	0.255792	0.230774	0.361566	0.225661	0.166753	0.230626	0.180065	0.161652	0.165344	0.0629731	0.0581129		-0.118982	0.394554		-0.575094
ENSMUSG00000120408	Gm56955	10	predicted gene, 56955 [Source:MGI Symbol;Acc:MGI:7337823]		0	0	0	0.0930783	0.0697107	0	0	0.0231772	0	0.0425646	0	0
ENSMUSG00000110902	Gm33104	10	predicted gene, 33104 [Source:MGI Symbol;Acc:MGI:5592263]	102635880	0.0203409	0	0	0.0428857	0.0481786	0	0	0.0320366	0	0	0.0224079	0
ENSMUSG00000120466	Gm40741	10	predicted gene, 40741 [Source:MGI Symbol;Acc:MGI:5623626]		0	0.0997258	0	0	0	0	0	0	0	0	0	0
ENSMUSG00000120482	Gm36440	10	predicted gene, 36440 [Source:MGI Symbol;Acc:MGI:5595599]		0	0	0	0	0.0608032	0.149769	0.0776762	0.0404313	0	0	0	0.234873
ENSMUSG00000120467	Gm56957	10	predicted gene, 56957 [Source:MGI Symbol;Acc:MGI:7337827]		0	0	0	0	0.0373854	0	0	0	0	0	0	0
ENSMUSG00000111103	1700016J18Rik	10	RIKEN cDNA 1700016J18 gene [Source:MGI Symbol;Acc:MGI:1922811]		0.292867	0.546034	0.394103	0.205821	0.0770745	0.474619	0.393851	0.205004	0.184041	0.470609	0.322626	0.198484		-0.0311191	0.823268		-0.150276
ENSMUSG00000085451	Gm40614	10	predicted gene, 40614 [Source:MGI Symbol;Acc:MGI:5623499]	105245120	0	0.0247326	0.0223136	0.0932268	0	0	0	0	0	0	0	0
ENSMUSG00000045455	Gm9797	10	predicted pseudogene 9797 [Source:MGI Symbol;Acc:MGI:3704349]		0.0660636	0.0739033	0.0444501	0.0464283	0.0695446	0.0642376	0	0.034683	0.124546	0.0424632	0	0.0223866		-0.0992408	0.412839		-0.663781
ENSMUSG00000120461	Gm56960	10	predicted gene, 56960 [Source:MGI Symbol;Acc:MGI:7337833]		0.154407	0.0575769	0.0519455	0.0180858	0.121907	0.0667286	0	0.0450349	0.177891	0.0992472	0.0377995	0.0697643		-0.0219121	0.868693		-0.0896836
ENSMUSG00000111013	Gm32468	10	predicted gene, 32468 [Source:MGI Symbol;Acc:MGI:5591627]		0.0264296	0.14783	0.0533485	0.0835842	0.0417334	0.0513982	0	0.0416262	0	0.025482	0.0582306	0.0806047		-0.123118	0.284746		-0.957021
ENSMUSG00000110737	4930444F02Rik	10	RIKEN cDNA 4930444F02 gene [Source:MGI Symbol;Acc:MGI:1921218]		0.00403503	0	0	0	0	0	0	0.00847346	0.00380349	0	0	0
ENSMUSG00000120434	Gm31416	10	predicted gene, 31416 [Source:MGI Symbol;Acc:MGI:5590575]		0.0630584	0.0235138	0.10607	0.0221581	0.0165953	0.122631	0.0636015	0.0331053	0.0990668	0.0405316	0.0231554	0.0427366		-0.036816	0.77296		-0.198888
ENSMUSG00000120565	Gm56962	10	predicted gene, 56962 [Source:MGI Symbol;Acc:MGI:7337837]		0	0.0467441	0	0	0	0	0	0.0109686	0	0.0201436	0	0
ENSMUSG00000120511	Gm56963	10	predicted gene, 56963 [Source:MGI Symbol;Acc:MGI:7337839]		0.0487682	0.109111	0.0492195	0.05141	0.0192517	0.0474202	0.0491881	0.0128015	0	0.0470195	0.107448	0.0247887		-0.0616054	0.59331		-0.410082
ENSMUSG00000112397	Gm10824	10	predicted gene 10824 [Source:MGI Symbol;Acc:MGI:3642049]		0	0	0	0	0	0	0	0	0	0	0	0
ENSMUSG00000120060	Gm56964	10	predicted gene, 56964 [Source:MGI Symbol;Acc:MGI:7337841]		0.121069	0.180581	0.0407297	0.0425423	0.0955858	0.0784814	0.203519	0.0423735	0.076081	0.0778183	0.088914	0.0410259		-0.0153675	0.903075		-0.0559352
ENSMUSG00000112286	Gm47561	10	predicted gene, 47561 [Source:MGI Symbol;Acc:MGI:6096584]		0.08083	0	0	0.0426044	0.127634	0	0.0815261	0	0	0	0	0.0821713		-0.027737	0.681953		-0.575557
ENSMUSG00000120244	Gm9744	10	predicted gene 9744 [Source:MGI Symbol;Acc:MGI:3642478]		0.0870022	0.162211	0.0878075	0.0611435	0.171725	0.126896	0.0731262	0.0837386	0.0956782	0.097863	0.143764	0.206374		-0.00203253	0.990151		0.0342153
ENSMUSG00000112354	Gm33843	10	predicted gene, 33843 [Source:MGI Symbol;Acc:MGI:5593002]		0	0	0	0	0	0	0	0.00889144	0	0	0	0
ENSMUSG00000120503	Gm56965	10	predicted gene, 56965 [Source:MGI Symbol;Acc:MGI:7337843]		0.117092	0.145541	0.065653	0.10972	0.0719024	0.088554	0.1181	0.0409816	0.147164	0.0250874	0.143322	0.105809		-0.0127718	0.935848		-0.00891092
ENSMUSG00000085468	Gm15343	10	predicted gene 15343 [Source:MGI Symbol;Acc:MGI:3705126]		0	0	0	0	0	0	0	0	0	0	0	0
ENSMUSG00000120605	Gm56966	10	predicted gene, 56966 [Source:MGI Symbol;Acc:MGI:7337845]		0	0	0	0	0.0467717	0	0	0	0	0	0	0
ENSMUSG00000097766	5730420D15Rik	10	RIKEN cDNA 5730420D15 gene [Source:MGI Symbol;Acc:MGI:1917773]	70523	0.0469115	0	0.0236729	0.0989056	0.074075	0.0456148	0.094631	0.0738847	0.110549	0.0452294	0.0516784	0.023845		0.0857149	0.503934		0.508843
ENSMUSG00000111923	Gm34777	10	predicted gene, 34777 [Source:MGI Symbol;Acc:MGI:5593936]		0	0	0	0.0113899	0	0	0	0.00567236	0	0	0	0
ENSMUSG00000120624	Gm56969	10	predicted gene, 56969 [Source:MGI Symbol;Acc:MGI:7337851]		0	0	0	0	0	0	0	0	0	0	0	0
ENSMUSG00000112481	Gm29684	10	predicted gene, 29684 [Source:MGI Symbol;Acc:MGI:5588843]	628062	0.055953	0.0156482	0.0564709	0.014746	0.154616	0.0408048	0.0846522	0.0587499	0.0395567	0.0269733	0	0.0426611		-0.0728561	0.569294		-0.396008
ENSMUSG00000112230	Ifngas1	10	Ifng antisense RNA 1 [Source:MGI Symbol;Acc:MGI:1934663]	103214	0	0	0	0	0	0.0231402	0	0	0	0	0	0
ENSMUSG00000111583	Gm47962	10	predicted gene, 47962 [Source:MGI Symbol;Acc:MGI:6097239]		0.0674567	0.188654	0.221263	0.177777	0.119831	0.278767	0.221122	0.0885358	0.127172	0.130076	0.278667	0.291448		0.0420317	0.79881	0.894808	0.135555
