## Supplementary material for "Wild type bone marrow-derived microglia-like cells mitigate strain-dependent neuropathology in Csf1r mutant mice": Table S1 (part 52 of 54)

### Sheet: 4. Striatum WT v FIRE (continued)
gene	gene_name	chromosome	description	entrez_id	1826STR_fpkm	1827STR_fpkm	1828STR_fpkm	1814STR_fpkm	1840STR_fpkm	1842STR_fpkm	1822STR_fpkm	1825STR_fpkm	1830STR_fpkm	1839STR_fpkm	1844STR_fpkm	1845STR_fpkm		WT_vs_KO_Striatum.l2fc	WT_vs_KO_Striatum.pval	WT_vs_KO_Striatum.padj	WT_vs_KO_Striatum.raw_l2fc
ENSMUSG00000120638	Gm56970	10	predicted gene, 56970 [Source:MGI Symbol;Acc:MGI:7337853]		0	0.0981479	0	0.0924892	0	0.170623	0.176984	0.0921221	0.330808	0	0	0		0.0453881	0.565879		0.765989
ENSMUSG00000112539	Gm40787	10	predicted gene, 40787 [Source:MGI Symbol;Acc:MGI:5623672]		0	0.0297932	0.0134396	0.0140377	0	0.0129483	0	0.027964	0	0.0256778	0	0.0270747		0.0204774	0.804008		0.196501
ENSMUSG00000111535	Gm35154	10	predicted gene, 35154 [Source:MGI Symbol;Acc:MGI:5594313]		0.0492884	0.0275687	0.149234	0.0779376	0.0583711	0.047926	0	0	0	0	0	0		-0.282113	0.0036041		#NAME?
ENSMUSG00000100000	1700023F02Rik	10	RIKEN cDNA 1700023F02 gene [Source:MGI Symbol;Acc:MGI:1916683]		0.0618165	0.17288	0.093583	0.195496	0.0732079	0.210377	0.187046	0.14604	0.116539	0.149	0.170245	0.0628423		0.0246479	0.870729		0.0652963
ENSMUSG00000120516	Gm56972	10	predicted gene, 56972 [Source:MGI Symbol;Acc:MGI:7337857]		0	0	0	0	0.0264681	0	0	0	0	0	0	0
ENSMUSG00000120659	Gm56983	10	predicted gene, 56983 [Source:MGI Symbol;Acc:MGI:7337879]		0.129353	0.0482344	0	0.227267	0	0.0419259	0.130467	0.045273	0	0	0	0.0438332		-0.0623089	0.456471		-0.99809
ENSMUSG00000112774	Gm36041	10	predicted gene, 36041 [Source:MGI Symbol;Acc:MGI:5595200]		0	0.013815	0	0	0	0	0.0249118	0	0	0	0.0136044	0.0125545
ENSMUSG00000110874	D030045P18Rik	10	RIKEN cDNA D030045P18 gene [Source:MGI Symbol;Acc:MGI:2443891]	320363	0.0116982	0.104691	0.0590323	0.0369957	0.0184719	0.0341245	0.0353968	0.0307074	0.0771885	0.0225575	0	0.0475692		-0.0509962	0.704445		-0.293414
ENSMUSG00000120069	A330032P22Rik	10	RIKEN cDNA A330032P22 gene [Source:MGI Symbol;Acc:MGI:3045270]	102632053	0	0.120368	0.0361983	0	0.0566343	0	0	0.0188296	0	0.0345803	0.0790219	0
ENSMUSG00000112527	Gm35696	10	predicted gene, 35696 [Source:MGI Symbol;Acc:MGI:5594855]		0.0777691	0.108747	0.0196222	0.040991	0.0767502	0.0378098	0.0980486	0.102071	0.0916333	0.224942	0.149925	0.0790596		0.293899	0.0531931		1.06605
ENSMUSG00000085327	Gm16104	10	predicted gene 16104 [Source:MGI Symbol;Acc:MGI:3801749]		0.0582452	0	0.235137	0.122801	0.229928	0.226541	0	0.0611567	0.054903	0	0.192491	0		-0.149526	0.148536		-1.45914
ENSMUSG00000090230	Gm16315	10	predicted gene 16315 [Source:MGI Symbol;Acc:MGI:3826564]		0.138971	0.0777312	0.140257	0.0732496	0.10972	0.202694	0.17521	0.145918	0.0982474	0	0.267912	0.141277		0.037947	0.788105		0.187756
ENSMUSG00000101537	Gm29571	10	predicted gene 29571 [Source:MGI Symbol;Acc:MGI:5580277]	102640597	0.0435695	0.0487398	0.0732879	0.0765495	0.0573315	0.0423652	0.0146482	0.0381228	0.0273796	0.126022	0.0159989	0.0885849		-0.0300973	0.832982		-0.116638
ENSMUSG00000120795	Gm56990	10	predicted gene, 56990 [Source:MGI Symbol;Acc:MGI:7337893]		0	0.0623412	0.0281219	0.0293735	0	0	0	0.0146284	0	0	0	0
ENSMUSG00000111970	Gm47715	10	predicted gene, 47715 [Source:MGI Symbol;Acc:MGI:6096840]		0.0585836	0.0163839	0	0.0926358	0.0462528	0.0854465	0.132948	0.015378	0.12425	0.0423623	0.161342	0.0446668		0.151264	0.252755		0.847282
ENSMUSG00000112301	Gm10752	10	predicted gene 10752 [Source:MGI Symbol;Acc:MGI:3642645]		0.109091	0.0348676	0.110101	0.049286	0.0246084	0.045461	0.11003	0.0818172	0.117521	0.0450769	0.0343361	0.0475291		0.0810553	0.596675		0.252384
ENSMUSG00000120858	Gm56992	10	predicted gene, 56992 [Source:MGI Symbol;Acc:MGI:7337897]		0	0	0	0	0	0	0	0	0	0	0	0
ENSMUSG00000120252	Gm31504	10	predicted gene, 31504 [Source:MGI Symbol;Acc:MGI:5590663]		0	0	0.0594083	0	0	0	0.0593704	0.0463544	0.0277429	0	0	0.0299201
ENSMUSG00000120201	Gm40630	10	predicted gene, 40630 [Source:MGI Symbol;Acc:MGI:5623515]		0.0923387	0	0.0232983	0.0486704	0.0182258	0.0224466	0	0	0.02176	0.0222569	0	0.0469355		-0.0848104	0.336865		-1.12501
ENSMUSG00000120839	Gm56994	10	predicted gene, 56994 [Source:MGI Symbol;Acc:MGI:7337901]		0.20336	0.227492	0.410484	0.142917	0.321112	0.263651	0.136741	0.14235	0	0.196068	0.149349	0.206734		-0.1933	0.162185		-0.900268
ENSMUSG00000120892	Gm56995	10	predicted gene, 56995 [Source:MGI Symbol;Acc:MGI:7337903]		0.14826	0	0	0	0	0	0	0	0	0	0	0
ENSMUSG00000110647	Gm17745	10	predicted gene, 17745 [Source:MGI Symbol;Acc:MGI:5009823]		0.0490992	0.0732343	0.0330358	0.103518	0.0646079	0.127312	0.0165073	0.0687381	0.0462818	0	0	0.066552		-0.196018	0.13391		-1.16108
ENSMUSG00000120911	Gm56996	10	predicted gene, 56996 [Source:MGI Symbol;Acc:MGI:7337905]		0	0	0	0	0	0	0	0	0	0	0.122658	0
ENSMUSG00000112082	Gm35035	10	predicted gene, 35035 [Source:MGI Symbol;Acc:MGI:5594194]		0.0406819	0.0227548	0.0615876	0.0214428	0.0321191	0.0593361	0.0205161	0	0.0383475	0	0.0224079	0		-0.152737	0.134838		-1.50419
ENSMUSG00000120935	Gm56998	10	predicted gene, 56998 [Source:MGI Symbol;Acc:MGI:7337909]		0	0	0	0	0	0	0	0	0	0	0	0
ENSMUSG00000075184	F930017D23Rik	10	RIKEN cDNA F930017D23 gene [Source:MGI Symbol;Acc:MGI:3822538]	414125	0.0129494	0.0144861	0	0	0	0.025183	0	0.0135967	0.0366191	0	0	0.0131643
ENSMUSG00000112249	Gm30262	10	predicted gene, 30262 [Source:MGI Symbol;Acc:MGI:5589421]		0.017415	0.0779265	0	0	0.0137495	0	0.03513	0.00914277	0.0492471	0.0167906	0.0383693	0.017704		0.0575948	0.553675		0.625717
ENSMUSG00000120965	Gm57005	10	predicted gene, 57005 [Source:MGI Symbol;Acc:MGI:7337923]		0	0	0	0	0	0	0	0	0	0	0	0
ENSMUSG00000120983	Gm57006	10	predicted gene, 57006 [Source:MGI Symbol;Acc:MGI:7337925]		0.0349398	0.0293145	0.00881579	0	0.0758603	0.033974	0.0704813	0.0183431	0.00823372	0	0.0288676	0.0355196		-0.0279228	0.810561		-0.152733
ENSMUSG00000112796	Gm40770	10	predicted gene, 40770 [Source:MGI Symbol;Acc:MGI:5623655]		0	0	0	0.0382297	0	0	0	0	0	0.0174824	0	0
ENSMUSG00000097705	Gm26740	10	predicted gene, 26740 [Source:MGI Symbol;Acc:MGI:5477234]		0.18694	0.144778	0.362828	0.181908	0.193006	0.475407	0.0290077	0.120791	0	0.0277288	0.0316825	0.146187		-0.526407	0.000451096	0.00395631	-2.10586
ENSMUSG00000120324	Gm57007	10	predicted gene, 57007 [Source:MGI Symbol;Acc:MGI:7337927]		0	0	0.0372587	0.0389169	0	0	0.0744699	0.096906	0.0347987	0	0	0
ENSMUSG00000097076	Platr7	10	pluripotency associated transcript 7 [Source:MGI Symbol;Acc:MGI:3045387]	442847	0	0	0	0	0	0	0	0	0	0	0	0
ENSMUSG00000119470	Gm23410	10	predicted gene, 23410 [Source:MGI Symbol;Acc:MGI:5453187]	115487564	0	0	0	0	0	0	0	0	0	0	0	0
ENSMUSG00000099181	Mir6905	10	microRNA 6905 [Source:MGI Symbol;Acc:MGI:5531261]	102465545	1.98034	0.886135	0	0	0.625405	0.385119	0.798956	1.03966	0.74668	0	0	1.20792		0.00373553	0.970937		-0.00381146
ENSMUSG00000019987	Arg1	10	arginase, liver [Source:MGI Symbol;Acc:MGI:88070]	11846	0.20648	0.230983	0.359949	0.554059	0.31122	0.292034	0.0757304	0.374476	0.176938	0.108587	0.103392	0.267154		-0.294244	0.0733981	0.194405	-0.797752
ENSMUSG00000112758	Gm36172	10	predicted gene, 36172 [Source:MGI Symbol;Acc:MGI:5595331]		0.112702	0.0252152	0.0454981	0.0237615	0.0533882	0	0	0.0473343	0.042494	0.0651966	0	0.0229144		-0.0526658	0.617862		-0.523257
ENSMUSG00002075809	Gm55473	10	predicted gene, 55473 [Source:MGI Symbol;Acc:MGI:6847416]		0	0.558824	0	0	0.394399	0	0	0	0	0	0.275153	0
ENSMUSG00000112820	Gm48298	10	predicted gene, 48298 [Source:MGI Symbol;Acc:MGI:6097740]		0.011899	0	0	0.0125436	0.0469724	0.0462805	0.0480059	0.0312345	0.0448649	0.0229447	0.0655407	0.0241929		0.156709	0.210753		1.04944
ENSMUSG00002076481	Gm55474	10	predicted gene, 55474 [Source:MGI Symbol;Acc:MGI:6847418]		0	0	0	0	0	0	0	0	0	0	0	0
ENSMUSG00000120557	Gm56961	10	predicted gene, 56961 [Source:MGI Symbol;Acc:MGI:7337835]		0	0	0	0	0	0	0	0	0	0	0	0
ENSMUSG00000098562	Mir6910	10	microRNA 6910 [Source:MGI Symbol;Acc:MGI:5531145]	102465549	0	0	0	0	0.331654	0	0.423689	0	0	0	0	0
ENSMUSG00000090860	Gm17134	10	predicted gene 17134 [Source:MGI Symbol;Acc:MGI:4937961]		0	0.0709719	0	0	0.100179	0	0	0.0333073	0	0	0	0
ENSMUSG00000020125	Elane	10	elastase, neutrophil expressed [Source:MGI Symbol;Acc:MGI:2679229]	50701	0	0.0630381	0	0	0.0222451	0	0.0852544	0	0	0	0	0.0286431
ENSMUSG00000061780	Cfd	10	complement factor D (adipsin) [Source:MGI Symbol;Acc:MGI:87931]	11537	0	0	0	0	0	0	0	0	0	0	0	0
ENSMUSG00000119877	Gm24019	10	predicted gene, 24019 [Source:MGI Symbol;Acc:MGI:5453796]	115487555	0	0	0	0	0	0	0	0	0	0	0	0
ENSMUSG00000118738	Gm26243	10	predicted gene, 26243 [Source:MGI Symbol;Acc:MGI:5456020]	115487556	0.259109	0	0.261508	0	0.409143	0	0	0.136031	0	0.499637	0	0
ENSMUSG00000111993	Gm48018	10	predicted gene, 48018 [Source:MGI Symbol;Acc:MGI:6097327]		0	0	0	0	0	0	0	0	0	0	0	0
ENSMUSG00000121326		10	novel transcript		0	0	0	0	0	0	0	0	0	0	0	0
ENSMUSG00000071335	Mfsd4b3-ps	10	major facilitator superfamily domain containing 4B3, pseudogene [Source:MGI Symbol;Acc:MGI:3773841]		0	0	0	0	0	0	0	0	0	0	0	0
ENSMUSG00000121339	Mfsd4b3-ps	10	major facilitator superfamily domain containing 4B3, pseudogene [Source:NCBI gene (formerly Entrezgene);Acc:100041085]	100041085	0	0	0	0	0	0	0	0.00802829	0	0	0	0
ENSMUSG00000054031	Rdh18-ps	10	retinol dehydrogenase 18, pseudogene [Source:MGI Symbol;Acc:MGI:2687008]		0	0	0	0	0	0	0	0	0	0	0	0
ENSMUSG00000121367		10	novel transcript		0	0	0	0	0	0	0	0	0	0	0	0
ENSMUSG00000121429		10	novel transcript		0	0	0	0	0	0	0	0	0	0	0	0
ENSMUSG00000097352	C920009B18Rik	10	RIKEN cDNA C920009B18 gene [Source:MGI Symbol;Acc:MGI:3583961]		0	0	0	0	0	0	0	0	0	0	0	0
ENSMUSG00000121430		10	novel transcript		0.012227	0.0273559	0.0678709	0.0128893	0.0241336	0.0416116	0.00616614	0.0224668	0.0172881	0	0.00673472	0.0186448		-0.250074	0.0625249		-1.36567
ENSMUSG00000112842	Gm30232	10	predicted gene, 30232 [Source:MGI Symbol;Acc:MGI:5589391]		0	0	0	0.0135183	0.0101245	0	0.0129341	0.00673232	0.0241756	0.0247276	0	0
ENSMUSG00000121448		10	novel transcript		0	0	0	0	0	0	0	0	0	0	0	0
ENSMUSG00000039339	Mfsd4b2	10	major facilitator superfamily domain containing 4B2 [Source:MGI Symbol;Acc:MGI:1919295]		0	0	0	0	0	0	0	0	0	0	0	0
ENSMUSG00000121468	Mfsd4b2	10	major facilitator superfamily domain containing 4B2 [Source:NCBI gene (formerly Entrezgene);Acc:72045]	72045	0	0	0	0	0.00957112	0	0	0	0	0	0	0
ENSMUSG00000097412	1810014B01Rik	10	RIKEN cDNA 1810014B01 gene [Source:MGI Symbol;Acc:MGI:1913513]		0	0	0	0	0	0	0	0	0	0	0	0
ENSMUSG00000112351	Gm48326	10	predicted gene, 48326 [Source:MGI Symbol;Acc:MGI:6097781]		0	0	0	0	0	0	0	0	0	0	0	0
ENSMUSG00000098065	Gm5177	10	predicted pseudogene 5177 [Source:MGI Symbol;Acc:MGI:3646657]	382450	0.0219747	0.0655529	0.0369634	0.0154434	0.0693976	0.0641018	0.0295519	0.0461462	0.0759503	0.0494357	0.0806921	0.0595715		0.11146	0.486677		0.34734
ENSMUSG00000087884	Gm23601	10	predicted gene, 23601 [Source:MGI Symbol;Acc:MGI:5453378]	115485753	0	0	0	0	0	0	0	0	0	0	0	0
ENSMUSG00000096229	Or6c5	10	olfactory receptor family 6 subfamily C member 5 [Source:MGI Symbol;Acc:MGI:3030608]	258232	0	0	0	0	0	0	0	0	0	0	0	0
ENSMUSG00000096220	Or6c205	10	olfactory receptor family 6 subfamily C member 205 [Source:MGI Symbol;Acc:MGI:3030609]	258538	0	0	0	0	0	0	0	0	0	0	0	0
ENSMUSG00000095483	Or6c206	10	olfactory receptor family 6 subfamily C member 206 [Source:MGI Symbol;Acc:MGI:3030610]	404321	0	0	0	0	0	0	0	0	0	0	0	0
ENSMUSG00000062914	Or6c207	10	olfactory receptor family 6 subfamily C member 207 [Source:MGI Symbol;Acc:MGI:3030611]	258537	0	0	0	0	0	0	0	0	0	0	0	0
ENSMUSG00000107803	Olfr778-ps1	10	olfactory receptor 778, pseudogene 1 [Source:MGI Symbol;Acc:MGI:3030612]		0	0	0	0	0	0	0	0	0	0	0	0
ENSMUSG00000077280	Gm25764	10	predicted gene, 25764 [Source:MGI Symbol;Acc:MGI:5455541]	115485741	0	0	0	0	0	0	0	0	0	0	0	0
ENSMUSG00000044537	Or6c6b	10	olfactory receptor family 6 subfamily C member 6B [Source:MGI Symbol;Acc:MGI:3030613]		0	0	0	0	0	0	0	0	0	0	0	0
ENSMUSG00000049573	Or6c68	10	olfactory receptor family 6 subfamily C member 68 [Source:MGI Symbol;Acc:MGI:3030614]	258281	0	0	0	0	0	0	0	0	0	0	0	0
ENSMUSG00000095138	Or6c35	10	olfactory receptor family 6 subfamily C member 35 [Source:MGI Symbol;Acc:MGI:3030615]	258723	0	0	0	0	0	0	0	0	0	0	0	0
ENSMUSG00000095075	Or6c6	10	olfactory receptor family 6 subfamily C member 6 [Source:MGI Symbol;Acc:MGI:3030616]	257985	0	0	0	0	0	0	0	0	0	0	0	0
ENSMUSG00000097739	Gm2539	10	predicted gene, 2539 [Source:MGI Symbol;Acc:MGI:3780707]		0	0	0	0	0	0	0	0	0	0	0	0
ENSMUSG00000097214	Gm19791	10	predicted gene, 19791 [Source:MGI Symbol;Acc:MGI:5011976]		0	0	0	0	0	0	0	0	0	0	0	0
ENSMUSG00000097327	E030030I06Rik	10	RIKEN cDNA E030030I06 gene [Source:MGI Symbol;Acc:MGI:2442914]	319887	0.0510271	0.114165	0.0343329	0.0717217	0.12086	0.0661555	0.120088	0.0982259	0.032066	0.0491974	0.0562122	0.13833		0.0363748	0.808938		0.128838
ENSMUSG00000097795	Gm7678	10	predicted gene 7678 [Source:MGI Symbol;Acc:MGI:3647136]		0	0	0	0	0	0	0	0	0	0	0	0
ENSMUSG00000097108	Gm26581	10	predicted gene, 26581 [Source:MGI Symbol;Acc:MGI:5477075]		0	0.00692448	0	0	0	0	0	0	0	0.00596798	0	0.0125853
ENSMUSG00000074734	Taf7l2	10	Taf7l2 [Source:MGI Symbol;Acc:MGI:6274337]	619332	0	0	0	0	0.0107511	0	0	0	0	0	0	0
ENSMUSG00000112461	Gm47625	10	predicted gene, 47625 [Source:MGI Symbol;Acc:MGI:6096692]		0	0	0.0311769	0.0325644	0.0121945	0.0300372	0	0.00810879	0	0	0	0
ENSMUSG00000020317	Theg	10	testicular haploid expressed gene [Source:MGI Symbol;Acc:MGI:1338756]	21830	0.844797	0.408089	1.06577	0.34408	0.651824	0.634754	0.522862	0.544311	0.253375	0.721948	0.592226	0.331815		-0.208365	0.214101	0.406294	-0.391998
ENSMUSG00000120698	Gm56985	10	predicted gene, 56985 [Source:MGI Symbol;Acc:MGI:7337883]		0	0	0	0	0	0	0	0	0	0	0	0
ENSMUSG00000112299	Gm17870	10	predicted gene, 17870 [Source:MGI Symbol;Acc:MGI:5010055]		0	0	0	0	0	0	0	0	0	0	0	0.0480149
ENSMUSG00000112831	Gm35533	10	predicted gene, 35533 [Source:MGI Symbol;Acc:MGI:5594692]	102639153	0	0	0	0	0	0	0	0	0	0	0	0
ENSMUSG00002075807	Gm55382	10	predicted gene, 55382 [Source:MGI Symbol;Acc:MGI:6847235]		0	0	0	0	0	0	0	0	0	0	0	0
ENSMUSG00002076343	Gm55383	10	predicted gene, 55383 [Source:MGI Symbol;Acc:MGI:6847237]		0	0	0	0	0	0	0	0	0	0	0	0
ENSMUSG00000112633	Gm47627	10	predicted gene, 47627 [Source:MGI Symbol;Acc:MGI:6096695]		0	0	0	0	0	0	0	0	0	0	0	0
ENSMUSG00000112522	Gm47632	10	predicted gene, 47632 [Source:MGI Symbol;Acc:MGI:6096703]		0	0	0	0	0	0	0	0	0	0	0	0
ENSMUSG00000112122	Gm47628	10	predicted gene, 47628 [Source:MGI Symbol;Acc:MGI:6096697]		0	0	0	0	0	0	0	0	0	0	0	0
ENSMUSG00000112178	Gm47630	10	predicted gene, 47630 [Source:MGI Symbol;Acc:MGI:6096700]		0	0	0	0	0	0	0	0	0	0	0	0
ENSMUSG00000112485	Gm47631	10	predicted gene, 47631 [Source:MGI Symbol;Acc:MGI:6096701]		0	0	0	0	0	0	0	0	0	0	0	0
ENSMUSG00000112580	Gm47673	10	predicted gene, 47673 [Source:MGI Symbol;Acc:MGI:6096768]		0	0	0	0	0	0	0	0	0	0	0	0
ENSMUSG00000112000	Gm47956	10	predicted gene, 47956 [Source:MGI Symbol;Acc:MGI:6097228]		0.0447173	0.0166746	0.0601749	0.0314264	0.0470735	0.0434812	0	0.0234763	0.0562017	0.0431138	0.0656816	0.0757655		0.0181628	0.892732		0.154259
ENSMUSG00000056912	1700017N19Rik	10	RIKEN cDNA 1700017N19 gene [Source:MGI Symbol;Acc:MGI:1913855]	66605	0.156798	0.0159459	0	0.0300531	0	0	0.0143771	0.00748344	0.0268728	0	0.0157028	0		-0.106231	0.220929		-1.59763
ENSMUSG00000112328	Gm47325	10	predicted gene, 47325 [Source:MGI Symbol;Acc:MGI:6096210]		0	0	0	0	0	0	0	0	0	0	0	0
ENSMUSG00000112104	Gm35722	10	predicted gene, 35722 [Source:MGI Symbol;Acc:MGI:5594881]	102639396	0.0682454	0.019086	0.0344385	0.107914	0.053881	0	0	0.0806139	0.0160823	0.0328992	0.0563852	0.0173445		-0.0515758	0.650867		-0.450557
ENSMUSG00000112403	Gm47227	10	predicted gene, 47227 [Source:MGI Symbol;Acc:MGI:6096041]		0	0	0	0	0	0	0	0	0	0	0	0
ENSMUSG00000112382	Gm47228	10	predicted gene, 47228 [Source:MGI Symbol;Acc:MGI:6096042]		0	0	0	0	0	0	0	0	0	0	0	0
ENSMUSG00000091779	Gm21293	10	predicted gene, 21293 [Source:MGI Symbol;Acc:MGI:5434648]	100861880	0	0	0	0	0	0	0	0	0	0	0	0
ENSMUSG00000097427	Gm6763	10	predicted gene 6763 [Source:MGI Symbol;Acc:MGI:3643573]	627488	0	0	0	0	0	0	0	0	0	0	0	0
ENSMUSG00000097878	Gm8764	10	predicted gene 8764 [Source:MGI Symbol;Acc:MGI:3643666]	667692	0	0	0	0	0	0	0	0	0	0	0	0
ENSMUSG00000097550	Gm21304	10	predicted gene, 21304 [Source:MGI Symbol;Acc:MGI:5434659]	100861891	0	0	0	0	0	0	0	0	0	0	0	0
ENSMUSG00000094144	Gm21312	10	predicted gene, 21312 [Source:MGI Symbol;Acc:MGI:5434667]	100861901	0	0	0	0	0	0	0	0	0	0	0	0
ENSMUSG00000095022	Gm20765	10	predicted gene, 20765 [Source:MGI Symbol;Acc:MGI:5434121]	637578	0	0	0	0	0	0	0	0	0	0	0	0
ENSMUSG00000090854	Gm4340	10	predicted gene 4340 [Source:MGI Symbol;Acc:MGI:3782524]	100043292	0	0	0	0	0	0	0	0	0	0	0	0
ENSMUSG00000088343	Gm22339	10	predicted gene, 22339 [Source:MGI Symbol;Acc:MGI:5452116]	115487507	0	0	0	0	0	0	0	0	0	0	0	0
ENSMUSG00000112245	Gm8689	10	predicted gene 8689 [Source:MGI Symbol;Acc:MGI:3646823]		0	0	0	0	0	0	0	0	0	0	0	0
ENSMUSG00000112069	Gm9476	10	predicted gene 9476 [Source:MGI Symbol;Acc:MGI:3779885]		0	0	0	0	0	0	0	0	0	0	0	0
ENSMUSG00000112737	Gm4898	10	predicted gene 4898 [Source:MGI Symbol;Acc:MGI:3647354]		0	0	0	0	0	0	0	0	0	0	0	0
ENSMUSG00000112408	Gm8701	10	predicted gene 8701 [Source:MGI Symbol;Acc:MGI:3646142]		0	0	0	0	0	0	0	0	0	0	0	0
ENSMUSG00000091552	Gm8711	10	predicted gene 8711 [Source:MGI Symbol;Acc:MGI:3644351]		0	0	0	0	0	0	0	0	0	0	0	0
ENSMUSG00000112480	Gm4310	10	predicted gene 4310 [Source:MGI Symbol;Acc:MGI:3782491]		0	0	0	0	0	0	0	0	0	0	0	0
ENSMUSG00000112777	Gm8723	10	predicted gene 8723 [Source:MGI Symbol;Acc:MGI:3647757]		0	0	0	0	0	0	0	0	0	0	0	0
ENSMUSG00000112453	Gm4781	10	predicted gene 4781 [Source:MGI Symbol;Acc:MGI:3643164]		0	0	0	0	0	0	0	0	0	0	0	0
ENSMUSG00000091101	Gm4302	10	predicted gene 4302 [Source:MGI Symbol;Acc:MGI:3782482]	100043227	0	0	0	0	0	0	0	0	0	0	0	0
ENSMUSG00000112931	Gm4303	10	predicted gene 4303 [Source:MGI Symbol;Acc:MGI:3782483]	100043231	0	0	0	0	0	0	0	0	0	0	0	0
ENSMUSG00000112856	Gm4305	10	predicted gene 4305 [Source:MGI Symbol;Acc:MGI:3782485]	100043235	0	0	0	0	0	0	0	0	0	0	0	0
ENSMUSG00000096744	Gm4307	10	predicted gene 4307 [Source:MGI Symbol;Acc:MGI:3782487]	100043239	0	0	0	0	0	0	0	0	0	0	0	0
ENSMUSG00000095673	Gm4308	10	predicted gene 4308 [Source:MGI Symbol;Acc:MGI:3782489]		0	0	0	0	0	0	0	0	0	0	0	0
ENSMUSG00000096640	Gm4312	10	predicted gene 4312 [Source:MGI Symbol;Acc:MGI:3782493]	100043247	0	0	0	0	0	0	0	0	0	0	0	0
ENSMUSG00000092867	Mir3058	10	microRNA 3058 [Source:MGI Symbol;Acc:MGI:4834226]	100526463	1.21867	0	0	0.642343	1.2027	0.296246	0	0.639793	1.14874	0.293743	0	1.54861		0.0129459	0.895095		0.161502
ENSMUSG00002075187	Gm55210	10	predicted gene, 55210 [Source:MGI Symbol;Acc:MGI:6846893]		0	0	0	0	0	0	0	0	0	0	0	0
ENSMUSG00000112439	Gm33336	10	predicted gene, 33336 [Source:MGI Symbol;Acc:MGI:5592495]		0	0	0	0	0	0	0	0	0	0	0	0
ENSMUSG00000112538	Gm47667	10	predicted gene, 47667 [Source:MGI Symbol;Acc:MGI:6096760]		0	0	0	0	0	0	0	0	0	0	0.0462057	0
ENSMUSG00000112025	Gm47669	10	predicted gene, 47669 [Source:MGI Symbol;Acc:MGI:6096763]		0	0	0	0	0	0	0	0	0	0	0	0
ENSMUSG00000112519	Gm47671	10	predicted gene, 47671 [Source:MGI Symbol;Acc:MGI:6096765]		0	0	0	0	0	0	0	0	0	0	0	0
ENSMUSG00000112289	1110019B22Rik	10	RIKEN cDNA 1110019B22 gene [Source:MGI Symbol;Acc:MGI:1915779]		0	0	0	0	0	0	0	0	0	0	0	0
ENSMUSG00000112188	Gm47708	10	predicted gene, 47708 [Source:MGI Symbol;Acc:MGI:6096827]	102641383	0.0827603	0	0.0417631	0.0872436	0.0653408	0	0.125209	0.15207	0.0780114	0.0398964	0.136755	0.252401		0.217313	0.073466		1.5401
ENSMUSG00000101517	4732465J04Rik	10	RIKEN cDNA 4732465J04 gene [Source:MGI Symbol;Acc:MGI:3041208]		0.00999448	0.0559026	0.030261	0.0105359	0	0.0291547	0.0302417	0.0209882	0.018842	0.00963612	0	0.0203207		-0.0500147	0.668712		-0.435474
ENSMUSG00000121062	Gm57010	10	predicted gene, 57010 [Source:MGI Symbol;Acc:MGI:7337933]		0	0	0	0	0	0	0	0	0	0	0	0
ENSMUSG00000112771	Gm47718	10	predicted gene, 47718 [Source:MGI Symbol;Acc:MGI:6096845]		0	0	0	0	0	0	0	0	0.0195906	0	0	0
ENSMUSG00000112599	Gm47719	10	predicted gene, 47719 [Source:MGI Symbol;Acc:MGI:6096847]		0	0	0	0	0	0	0	0	0	0	0	0
ENSMUSG00000111992	Gm47724	10	predicted gene, 47724 [Source:MGI Symbol;Acc:MGI:6096855]		0	0.0978383	0	0	0	0.0850422	0.176426	0	0.0824411	0.0843236	0	0.0889109
ENSMUSG00000112400	Gm47725	10	predicted gene, 47725 [Source:MGI Symbol;Acc:MGI:6096856]		0.0762191	0	0.0576934	0.020087	0.0601764	0.0370562	0.0384377	0.0400145	0.107768	0	0.020991	0.0387419		-0.00271035	0.981852		0.0138372
ENSMUSG00000077268	Gm24433	10	predicted gene, 24433 [Source:MGI Symbol;Acc:MGI:5454210]	115485747	0	0	0	0	0	0	0	0	0	0	0	0
ENSMUSG00000074780	Anapc15-ps	10	anaphase promoting complex C subunit 15, pseudogene [Source:MGI Symbol;Acc:MGI:3646302]		0.208456	0.0777312	0.140257	0.0732496	0.10972	0.270259	0	0.0729588	0	0.066994	0	0		-0.200147	0.0439175		-2.65119
ENSMUSG00000083808	Gm3828	10	predicted gene 3828 [Source:MGI Symbol;Acc:MGI:3782000]		5.28603	3.98244	4.79057	1.93328	5.53617	4.72034	4.78752	3.90784	4.06752	6.03258	4.99129	3.83839		0.0575322	0.715047	0.844109	0.098854
ENSMUSG00000106347	Mir5615-1	10	microRNA 5615-1 [Source:MGI Symbol;Acc:MGI:5562727]	100885825	0	0	0	0	0.364819	0	0	0	0	0.44551	0	0
ENSMUSG00000093498	Mir5615-2	10	microRNA 5615-2 [Source:MGI Symbol;Acc:MGI:5453144]	100885826	0	0	0	0	0	0	0	0	0	0	0	0
ENSMUSG00000064441	Snord37	10	small nucleolar RNA, C/D box 37 [Source:MGI Symbol;Acc:MGI:3819530]		3.03239	1.93842	3.06046	1.37	2.73614	1.6849	1.74772	0.682279	0.816682	2.08833	0.477218	3.5231		-0.150098	0.307342		-0.54204
ENSMUSG00000053603	4930442H23Rik	10	RIKEN cDNA 4930442H23 gene [Source:MGI Symbol;Acc:MGI:1922144]		0	0	0	0	0	0	0	0	0	0.0214704	0	0
ENSMUSG00000085779	Atcayos	10	ataxia, cerebellar, Cayman type, opposite strand [Source:MGI Symbol;Acc:MGI:1916928]		0.0358896	0.0702599	0.0724435	0.0189169	0.0779226	0.0697951	0.027149	0.0471045	0.0507453	0.0605547	0.0593048	0.0456064		-0.0825442	0.605119		-0.226752
ENSMUSG00000004939	Nmrk2	10	nicotinamide riboside kinase 2 [Source:MGI Symbol;Acc:MGI:1916814]	69564	0.14954	0.0669142	0.075462	0.0788204	0.118064	0.174488	0.0603311	0.0706567	0.0422877	0.100925	0.164735	0.136819		-0.0844358	0.604145		-0.173013
ENSMUSG00000092781	Mir3057	10	microRNA 3057 [Source:MGI Symbol;Acc:MGI:4834230]	100526465	0	0	0	0	0	0	0	0	0	0	0	0
ENSMUSG00000105468	Mir6906	10	microRNA 6906 [Source:MGI Symbol;Acc:MGI:5562725]	102465546	0.956024	0.534737	0	1.51172	0	0.464799	0	1.50572	0	2.76523	0	0		0.0204187	0.788511		0.3129
ENSMUSG00000120321	Gm51802	10	predicted gene, 51802 [Source:MGI Symbol;Acc:MGI:6365653]	115487453	0	0	0	0.0719867	0.0539142	0.0663999	0	0	0.128738	0	0	0
ENSMUSG00002076467	Gm55595	10	predicted gene, 55595 [Source:MGI Symbol;Acc:MGI:6847658]		0	0	0	0	0	0	0	0	0	0	0	0
ENSMUSG00000120804	Gm56993	10	predicted gene, 56993 [Source:MGI Symbol;Acc:MGI:7337899]		0.0931923	0	0.0940548	0.0491203	0.147154	0.135925	0.140992	0.0244627	0.0439224	0.134776	0	0		-0.0656179	0.526442		-0.570267
ENSMUSG00000087350	Gm16254	10	predicted gene 16254 [Source:MGI Symbol;Acc:MGI:3826579]		0	0	0	0	0	0	0	0	0	0.0732345	0	0
ENSMUSG00000092190	Gm20470	10	predicted gene 20470 [Source:MGI Symbol;Acc:MGI:5141935]		0	0.0937001	0	0	0	0	0	0	0	0	0	0
ENSMUSG00000085211	B430219N15Rik	10	RIKEN cDNA B430219N15 gene [Source:MGI Symbol;Acc:MGI:3697426]		0.150541	0.112271	0.126612	0.0793482	0.118855	0.0243967	0.0506126	0.131722	0.047301	0	0.0829193	0.0765197		-0.124384	0.37115		-0.63116
ENSMUSG00000081497	Gm15560	10	predicted gene 15560 [Source:MGI Symbol;Acc:MGI:3783009]		0	0.0482344	0.0435168	0	0.0340422	0	0	0	0.0406436	0	0	0
ENSMUSG00000093060	Mir5104	10	microRNA 5104 [Source:MGI Symbol;Acc:MGI:4950424]	100628581	0	0	0	0	0	0	0	0	0	0	0	0
ENSMUSG00000088857	Gm24726	10	predicted gene, 24726 [Source:MGI Symbol;Acc:MGI:5454503]	115487532	0	0	0	0	0	0	0	0	0	0	0	0
ENSMUSG00000120959	Gm57004	10	predicted gene, 57004 [Source:MGI Symbol;Acc:MGI:7337921]		0	0	0	0	0	0.0286944	0	0	0	0	0	0.0299997
ENSMUSG00000031294	D630029K05Rik	10	RIKEN cDNA D630029K05 gene [Source:MGI Symbol;Acc:MGI:2143561]	103175	0.025996	0.0436213	0.0131183	0.0411063	0.0205243	0.0505548	0.0393297	0.0272954	0.0122521	0.0375958	0	0.039641		-0.0462997	0.714807		-0.303329
ENSMUSG00000112242	Gm10747	10	predicted gene 10747 [Source:MGI Symbol;Acc:MGI:3641810]		0	0	0	0	0	0	0	0.0287086	0	0	0	0
ENSMUSG00000060187	Lrrc10	10	leucine rich repeat containing 10 [Source:MGI Symbol;Acc:MGI:2448063]	237560	0.0194151	0	0.0195948	0	0.0153285	0	0	0.0407711	0.018301	0.0187189	0.0213879	0
ENSMUSG00000110353	Gm33543	10	predicted gene, 33543 [Source:MGI Symbol;Acc:MGI:5592702]	102636491	0.0644012	0.0540326	0.0162493	0.0678899	0.0508459	0.0782763	0.129911	0.143693	0.0303529	0	0.0177363	0.0327349		0.0301983	0.816034		0.111695
ENSMUSG00000117008	Gm49817	10	predicted gene, 49817 [Source:MGI Symbol;Acc:MGI:6270484]		0	0	0	0	0	0	0	0	0	0	0	0
ENSMUSG00000112316	Gm48425	10	predicted gene, 48425 [Source:MGI Symbol;Acc:MGI:6097923]		0	0	0	0	0	0	0	0	0	0	0	0
ENSMUSG00000096486	Gm5426	10	predicted pseudogene 5426 [Source:MGI Symbol;Acc:MGI:3646788]		0.0888612	0	0	0	0	0.086405	0.0896264	0	0	0	0.0978909	0
ENSMUSG00000094314	Gm4301	10	predicted gene 4301 [Source:MGI Symbol;Acc:MGI:3782481]	100043224	0	0	0	0	0	0	0	0	0	0	0	0
ENSMUSG00000110753	Gm18391	10	predicted gene, 18391 [Source:MGI Symbol;Acc:MGI:5010576]		0	0	0	0	0	0	0	0	0	0	0	0
ENSMUSG00000111539	Gm48372	10	predicted gene, 48372 [Source:MGI Symbol;Acc:MGI:6097846]		0	0.0128425	0	0.0121021	0	0.0111629	0	0.0180811	0	0	0.0252935	0
ENSMUSG00000065296	Gm26122	10	predicted gene, 26122 [Source:MGI Symbol;Acc:MGI:5455899]		0	0	0	0	0	0	0	0	0	0	0	0
ENSMUSG00000085409	Gm16155	10	predicted gene 16155 [Source:MGI Symbol;Acc:MGI:3801971]		0	0.0917596	0.0827849	0.0864692	0	0	0.0827321	0.043063	0	0	0	0.0833869
ENSMUSG00000053420	Gm4792	10	predicted gene 4792 [Source:MGI Symbol;Acc:MGI:3648918]	215472	0	0	0	0	0	0	0	0	0	0	0	0
ENSMUSG00000058071	Or6c219	10	olfactory receptor family 6 subfamily C member 219 [Source:MGI Symbol;Acc:MGI:3030652]	258773	0	0	0	0	0	0	0	0	0	0	0	0
ENSMUSG00000094295	Or10u4	10	olfactory receptor family 10 subfamily U member 4 [Source:MGI Symbol;Acc:MGI:3030653]	100043200	0	0	0	0	0	0	0	0	0	0	0	0
ENSMUSG00000095608	Or10u3	10	olfactory receptor family 10 subfamily U member 3 [Source:MGI Symbol;Acc:MGI:3030081]	258266	0	0	0	0	0	0	0	0	0	0	0	0
ENSMUSG00000094632	Gm10310	10	predicted pseudogene 10310 [Source:MGI Symbol;Acc:MGI:3710649]	108167789	0	0	0	0	0	0	0	0	0	0	0	0
ENSMUSG00000107423	Gm43977	10	predicted gene, 43977 [Source:MGI Symbol;Acc:MGI:5690369]		0	0	0	0	0	0	0	0	0	0	0	0
ENSMUSG00000112331	Gm33035	10	predicted gene, 33035 [Source:MGI Symbol;Acc:MGI:5592194]	102635787	0	0	0	0	0	0	0	0	0	0.0155591	0	0
ENSMUSG00000112083	Gm47107	10	predicted gene, 47107 [Source:MGI Symbol;Acc:MGI:6095844]		0	0	0	0	0	0	0	0	0	0	0	0
ENSMUSG00000077315	Gm24172	10	predicted gene, 24172 [Source:MGI Symbol;Acc:MGI:5453949]	115485735	0	0	0	0	0	0	0	0	0	0	0	0
ENSMUSG00000111941	Gm33263	10	predicted gene, 33263 [Source:MGI Symbol;Acc:MGI:5592422]		0	0	0	0	0	0	0	0	0	0	0	0
ENSMUSG00000112798	Gm40685	10	predicted gene, 40685 [Source:MGI Symbol;Acc:MGI:5623570]		0	0	0	0	0	0	0	0	0	0	0	0
ENSMUSG00000112509	Gm47211	10	predicted gene, 47211 [Source:MGI Symbol;Acc:MGI:6096016]		0	0	0	0	0	0	0	0	0	0	0	0
ENSMUSG00000111899	Gm18636	10	predicted gene, 18636 [Source:MGI Symbol;Acc:MGI:5010821]		0	0	0	0	0	0	0	0	0	0	0	0
ENSMUSG00000112877	Gm47537	10	predicted gene, 47537 [Source:MGI Symbol;Acc:MGI:6096545]		0	0	0	0	0	0	0	0	0	0	0	0
ENSMUSG00000112585	Gm47527	10	predicted gene, 47527 [Source:MGI Symbol;Acc:MGI:6096529]		0	0	0	0	0	0	0	0	0	0	0	0
ENSMUSG00000112001	Gm8112	10	predicted gene 8112 [Source:MGI Symbol;Acc:MGI:3645531]		0	0	0	0	0	0	0	0	0	0	0	0
ENSMUSG00000112061	Gm8249	10	predicted gene 8249 [Source:MGI Symbol;Acc:MGI:3647617]		0	0	0	0	0	0	0	0	0	0	0	0
ENSMUSG00000112339	Gm47529	10	predicted gene, 47529 [Source:MGI Symbol;Acc:MGI:6096532]		0	0	0	0	0	0	0	0	0	0	0	0
ENSMUSG00000112621	Gm5173	10	predicted gene 5173 [Source:MGI Symbol;Acc:MGI:3642939]		0.145919	0.0652942	0.176724	0.123059	0.0460824	0.113509	0.147176	0.0459641	0.0275093	0.0844124	0.160747	0.0890045		-0.06506	0.643548		-0.24654
ENSMUSG00000094622	Gm3055	10	predicted gene 3055 [Source:MGI Symbol;Acc:MGI:3809197]	100040944	0.0409019	0.00762595	0.0137602	0.0646765	0.037675	0.0331428	0.0550056	0.0429465	0.0385549	0.0657256	0.0225291	0.0485108		0.158686	0.312723		0.500136
ENSMUSG00000094076	Gm4767	10	predicted gene 4767 [Source:MGI Symbol;Acc:MGI:3644409]	210583	0	0	0	0.00618552	0	0	0	0.00308048	0	0.0113145	0	0
ENSMUSG00000112740	Gm8264	10	predicted gene 8264 [Source:MGI Symbol;Acc:MGI:3647363]	666738	0	0	0	0	0	0	0	0	0	0	0	0
ENSMUSG00000112697	Gm8137	10	predicted gene 8137 [Source:MGI Symbol;Acc:MGI:3647467]	666501	0	0	0	0	0	0	0	0	0	0	0	0
ENSMUSG00000112640	Gm32687	10	predicted gene, 32687 [Source:MGI Symbol;Acc:MGI:5591846]	102635315	0.0116539	0	0.0117618	0.0122852	0.00920099	0	0	0	0	0	0	0
ENSMUSG00000112196	Gm8274	10	predicted gene 8274 [Source:MGI Symbol;Acc:MGI:3648016]		0	0	0	0	0	0	0	0	0	0	0	0
ENSMUSG00000112760	Gm47539	10	predicted gene, 47539 [Source:MGI Symbol;Acc:MGI:6096547]		0	0	0	0	0	0	0	0	0	0	0	0
ENSMUSG00000112311	Gm8153	10	predicted gene 8153 [Source:MGI Symbol;Acc:MGI:3644502]		0	0	0	0	0	0	0	0	0	0.0561567	0.0320819	0
ENSMUSG00000112205	Gm47546	10	predicted gene, 47546 [Source:MGI Symbol;Acc:MGI:6096560]		0	0	0	0	0	0	0	0	0	0	0	0
ENSMUSG00000112051	Gm8158	10	predicted gene 8158 [Source:MGI Symbol;Acc:MGI:3647883]	666548	0	0	0	0	0	0	0	0	0	0	0	0
ENSMUSG00000111985	Gm8290	10	predicted gene 8290 [Source:MGI Symbol;Acc:MGI:3648461]		0.929969	0	0.351966	0.428902	0.871895	0.452132	0.410365	0.488228	0.438303	0.504351	0.704322	0.177263		-0.0410138	0.788207		-0.118792
ENSMUSG00000112502	Gm46194	10	predicted gene, 46194 [Source:MGI Symbol;Acc:MGI:5825831]		0	0.0969211	0.0874416	0	0	0	0.174772	0.0454853	0.245005	0.0835331	0.0954436	0
ENSMUSG00000089994	Gm16239	10	predicted gene 16239 [Source:MGI Symbol;Acc:MGI:3801746]		0	0	0	0	0	0	0	0	0	0	0	0
ENSMUSG00000055108	Phxr2	10	per-hexamer repeat gene 2 [Source:MGI Symbol;Acc:MGI:104524]		0	0	0	0	0	0	0	0	0	0	0	0
ENSMUSG00000112772	Gm48400	10	predicted gene, 48400 [Source:MGI Symbol;Acc:MGI:6097888]		0	0	0	0	0	0	0	0	0	0.0536759	0	0
ENSMUSG00000112730	4930567K20Rik	10	RIKEN cDNA 4930567K20 gene [Source:MGI Symbol;Acc:MGI:1925306]	78056	0	0	0	0	0	0	0	0.0225314	0	0	0	0
ENSMUSG00000111921	Gm48406	10	predicted gene, 48406 [Source:MGI Symbol;Acc:MGI:6097896]		0	0	0	0	0	0	0	0	0	0	0	0
ENSMUSG00000081926	Gm15536	10	predicted gene 15536 [Source:MGI Symbol;Acc:MGI:3782984]		0.729597	2.17647	1.4727	1.53824	2.49613	3.54715	0.73588	1.27678	2.52168	0.937915	1.07165	1.23617		-0.192968	0.221955		-0.589225
ENSMUSG00000065220	Gm25794	10	predicted gene, 25794 [Source:MGI Symbol;Acc:MGI:5455571]	115487565	0	0	0	0	0.204572	0	0	0	0	0	0	0
ENSMUSG00000112828	Gm48495	10	predicted gene, 48495 [Source:MGI Symbol;Acc:MGI:6098020]		0.167774	0.656893	0.169327	0.221079	0.430498	0.203921	0.253829	0.132121	0.316294	0.161758	0.32344	0.341117		-0.0864694	0.578963		-0.248679
ENSMUSG00000120057	Gm56956	10	predicted gene, 56956 [Source:MGI Symbol;Acc:MGI:7337825]		0	0	0	0	0	0	0	0	0	0	0	0
ENSMUSG00000093563	Gm20630	10	predicted gene 20630 [Source:MGI Symbol;Acc:MGI:5313077]		0	0	0	0	0	0	0	0	0	0	0	0
ENSMUSG00000093427	Gm18513	10	predicted gene, 18513 [Source:MGI Symbol;Acc:MGI:5010698]		0	0	0	0	0	0	0	0	0	0	0	0
ENSMUSG00000112317	Gm47580	10	predicted gene, 47580 [Source:MGI Symbol;Acc:MGI:6096616]		0.054603	0.0610827	0.0137771	0.057561	0.0646652	0.0398203	0.0688416	0.0716656	0.0772048	0.0131613	0.0751895	0.097141		0.130954	0.379621		0.500619
ENSMUSG00000089800	Rps19-ps10	10	ribosomal protein S19, pseudogene 10 [Source:MGI Symbol;Acc:MGI:3645086]		0.0637349	0	0	0	0	0	0	0	0	0	0	0
ENSMUSG00000038624	Nepn	10	nephrocan [Source:MGI Symbol;Acc:MGI:1913900]	66650	0	0	0.0151742	0.0158496	0	0.029239	0	0.02368	0	0	0.0165629	0.0152846
ENSMUSG00000112563	Gm47608	10	predicted gene, 47608 [Source:MGI Symbol;Acc:MGI:6096667]		0	0	0.0390982	0	0	0	0	0	0	0	0	0
ENSMUSG00000112361	Gm47607	10	predicted gene, 47607 [Source:MGI Symbol;Acc:MGI:6096665]		0	0	0	0	0	0	0	0	0	0	0	0
ENSMUSG00000112464	Gm47609	10	predicted gene, 47609 [Source:MGI Symbol;Acc:MGI:6096669]		0	0	0	0	0	0	0	0	0	0	0	0
ENSMUSG00000111887	Gm47610	10	predicted gene, 47610 [Source:MGI Symbol;Acc:MGI:6096670]		0	0	0	0	0	0	0	0	0	0	0	0
ENSMUSG00000120958	Gm57003	10	predicted gene, 57003 [Source:MGI Symbol;Acc:MGI:7337919]		0.271811	0.304066	1.09731	0.57307	0.643799	1.05719	1.37076	0.570795	0.512428	1.31032	1.19772	0.276321		0.0779403	0.562046		0.430568
ENSMUSG00000112670	Gm18042	10	predicted gene, 18042 [Source:MGI Symbol;Acc:MGI:5010227]		0.105284	0.274814	0.106258	0.51794	0.166247	0.0341245	0.212381	0.276366	0.0661616	0.101509	0.231964	0.178385		-0.0273955	0.84764		-0.151228
ENSMUSG00000091526	BB019430	10	expressed sequence BB019430 [Source:MGI Symbol;Acc:MGI:2143891]	103505	0	0	0	0	0	0	0	0.0110267	0	0	0	0
ENSMUSG00002075731	Gm55493	10	predicted gene, 55493 [Source:MGI Symbol;Acc:MGI:6847455]		0	0	0	0	0	0	0	0	0	0	0	0
ENSMUSG00000112424	Gm6494	10	predicted gene 6494 [Source:MGI Symbol;Acc:MGI:3644988]		0.0723882	0	0.0121764	0.0381548	0	0.0351937	0.0121686	0.0253356	0.0227448	0.0697927	0.0132907	0.0122649		0.00322683	0.976363		0.0112518
ENSMUSG00000107648	Or6c200-ps1	10	olfactory receptor family 6 subfamily C member 200, pseudogene 1 [Source:MGI Symbol;Acc:MGI:3030598]		0	0	0	0	0	0	0	0	0	0	0	0
ENSMUSG00000059762	Or6c8	10	olfactory receptor family 6 subfamily C member 8 [Source:MGI Symbol;Acc:MGI:3030601]	258315	0	0	0	0	0	0	0	0	0	0	0	0
ENSMUSG00000050198	Or6c38	10	olfactory receptor family 6 subfamily C member 38 [Source:MGI Symbol;Acc:MGI:3030602]	258863	0	0	0	0	0	0	0	0	0	0	0	0
ENSMUSG00000042801	Or6c2b	10	olfactory receptor family 6 subfamily C member 2B [Source:MGI Symbol;Acc:MGI:3030603]	257667	0	0	0	0	0	0	0	0	0	0	0	0
ENSMUSG00000047868	Or6c201	10	olfactory receptor family 6 subfamily C member 201 [Source:MGI Symbol;Acc:MGI:3030604]	258862	0	0	0	0	0	0	0	0	0	0	0	0
ENSMUSG00000061367	Or6c202	10	olfactory receptor family 6 subfamily C member 202 [Source:MGI Symbol;Acc:MGI:3030605]	258540	0	0	0	0	0	0	0	0	0	0	0	0
ENSMUSG00002075507	Gm55819	10	predicted gene, 55819 [Source:MGI Symbol;Acc:MGI:6848104]		0	0	0	0	0	0	0	0	0	0	0	0
ENSMUSG00000107662	Or6c203	10	olfactory receptor family 6 subfamily C member 203 [Source:MGI Symbol;Acc:MGI:3030606]	257666	0	0	0	0	0	0	0	0	0	0	0	0
ENSMUSG00000096000	Or6c204	10	olfactory receptor family 6 subfamily C member 204 [Source:MGI Symbol;Acc:MGI:3030607]	257664	0	0	0	0	0	0	0	0	0	0	0	0
ENSMUSG00000107748	Or6c63-ps1	10	olfactory receptor family 6 subfamily C member 63, pseudogene 1 [Source:MGI Symbol;Acc:MGI:3030600]		0	0	0	0	0	0	0	0	0	0	0	0
ENSMUSG00000112654	4930455C13Rik	10	RIKEN cDNA 4930455C13 gene [Source:MGI Symbol;Acc:MGI:1921240]	73990	0	0.0304663	0.0274866	0	0.0215021	0.0264817	0	0	0	0	0	0.0276864
ENSMUSG00000037542	Aldh8a1	10	aldehyde dehydrogenase 8 family, member A1 [Source:MGI Symbol;Acc:MGI:2653900]	237320	0.0410129	0.0229399	0.0931331	0.0864692	0.0323804	0.0299094	0.0310245	0.0269144	0.0289946	0.0296567	0.0225902	0.0208467		-0.218579	0.132247		-0.907488
ENSMUSG00000112405	Fkbp1a-ps2	10	FK506 binding protein 1a, pseudogene 2 [Source:MGI Symbol;Acc:MGI:107772]		0	0	0	0	0	0	0	0	0	0	0	0
ENSMUSG00000037535	1700021A07Rik	10	RIKEN cDNA 1700021A07 gene [Source:MGI Symbol;Acc:MGI:1924174]		0	0	0	0.0598906	0	0	0	0.0298264	0	0	0	0
ENSMUSG00000112370	Gm48385	10	predicted gene, 48385 [Source:MGI Symbol;Acc:MGI:6097867]		0.0687958	0.0769596	0.0694325	0	0.108631	0	0.138776	0	0.0648482	0.066329	0.151573	0		0.020412	0.810286		0.410031
ENSMUSG00000112738	Gm48386	10	predicted gene, 48386 [Source:MGI Symbol;Acc:MGI:6097868]		0	0	0	0	0	0	0	0.0957585	0	0	0	0
ENSMUSG00000050844	1700020N01Rik	10	RIKEN cDNA 1700020N01 gene [Source:MGI Symbol;Acc:MGI:1914942]		0.0260816	0	0.0789689	0.0274944	0.0205919	0	0	0	0	0	0	0
ENSMUSG00000120421	Gm56950	10	predicted gene, 56950 [Source:MGI Symbol;Acc:MGI:7337813]		0	0	0	0	0.0274989	0	0.0702599	0	0	0	0	0
ENSMUSG00000056716	Gm5420	10	predicted gene 5420 [Source:MGI Symbol;Acc:MGI:3645721]	432436	0	0.0140593	0.0126842	0.0264974	0.00992256	0	0	0.00659804	0.0236934	0	0	0
ENSMUSG00000099749	Gm29323	10	predicted gene 29323 [Source:MGI Symbol;Acc:MGI:5580029]		0	0	0	0	0	0	0	0	0	0	0	0
ENSMUSG00000097107	Platr6	10	pluripotency associated transcript 6 [Source:MGI Symbol;Acc:MGI:3779636]		0.106751	0.0170598	0.0307825	0	0.0842817	0.133457	0.138433	0.0880683	0.0575001	0.0735165	0.0167998	0.0310063		0.025999	0.842779		0.146308
ENSMUSG00000080607	Gm23839	10	predicted gene, 23839 [Source:MGI Symbol;Acc:MGI:5453616]	115485766	0	0	0	0	0	0	0	0	0	0	0	0
ENSMUSG00000112120	Gm32255	10	predicted gene, 32255 [Source:MGI Symbol;Acc:MGI:5591414]		0.0616561	0.0229909	0.0622268	0.151658	0.0162262	0.0999198	0.0829161	0.118687	0.0968637	0.118891	0.113202	0.0417862		0.127858	0.375986		0.495861
ENSMUSG00000112141	4930563J15Rik	10	RIKEN cDNA 4930563J15 gene [Source:MGI Symbol;Acc:MGI:1922576]		0	0	0	0	0	0.0155469	0.00806328	0	0	0.0154156	0	0
ENSMUSG00000074999	Gm10797	10	predicted gene 10797 [Source:MGI Symbol;Acc:MGI:3642860]		0	0	0	0	0	0	0	0	0.0117614	0.01203	0	0.0126844
ENSMUSG00000112558	Gm32364	10	predicted gene, 32364 [Source:MGI Symbol;Acc:MGI:5591523]		0.171493	0.0639479	0.230774	0	0.135397	0.111169	0.0576566	0.210076	0.215537	0.165344	0.251892	0.174339		0.115608	0.382161		0.619468
ENSMUSG00000112097	Gm32515	10	predicted gene, 32515 [Source:MGI Symbol;Acc:MGI:5591674]	102635092	0.0153855	0.0172113	0.0776396	0.016219	0.0728829	0.0149602	0.031036	0.0726957	0.0290053	0.0445015	0.0508468	0		0.0194214	0.872182		0.10701
ENSMUSG00000112396	Gm47574	10	predicted gene, 47574 [Source:MGI Symbol;Acc:MGI:6096606]		0.0169986	0	0	0.0179194	0	0	0	0.0178483	0.0160232	0	0	0
ENSMUSG00000112619	1700030E10Rik	10	RIKEN cDNA 1700030E10 gene [Source:MGI Symbol;Acc:MGI:1916765]		0	0	0	0	0	0	0	0	0	0	0	0
ENSMUSG00000065086	Gm26495	10	predicted gene, 26495 [Source:MGI Symbol;Acc:MGI:5456272]	115487520	0	0	0	0	0	0.393553	0	0	0	0	0	0
ENSMUSG00000020164	Kcnmb4os1	10	potassium large conductance calcium-activated channel, subfamily M, beta member 4, opposite strand 1 [Source:MGI Symbol;Acc:MGI:1914592]	67342	0	0.0752785	0.16979	0.0709383	0.0796935	0.0981494	0.0339362	0.0176642	0.0951474	0.03244	0.074131	0.0342048		-0.110727	0.343419		-0.748158
ENSMUSG00002076243	Gm55815	10	predicted gene, 55815 [Source:MGI Symbol;Acc:MGI:6848096]		0	0.326471	0	0	0.691237	0.567545	0.883056	0.612854	0.275093	0.281375	1.28598	0.296682		0.119601	0.252565		1.2227
ENSMUSG00000112881	Gm49344	10	predicted gene, 49344 [Source:MGI Symbol;Acc:MGI:6121539]		0	0	0	0	0	0	0	0	0	0	0	0
ENSMUSG00000112436	Gm48403	10	predicted gene, 48403 [Source:MGI Symbol;Acc:MGI:6097892]		0	0	0	0	0	0	0	0	0	0	0	0
ENSMUSG00000097104	Gm26579	10	predicted gene, 26579 [Source:MGI Symbol;Acc:MGI:5477073]	102633950	0	0	0	0	0	0	0.0609225	0	0	0	0	0
ENSMUSG00000100198	1700030O20Rik	10	RIKEN cDNA 1700030O20 gene [Source:MGI Symbol;Acc:MGI:1919536]	72286	0	0	0	0	0	0	0	0	0	0	0	0
ENSMUSG00000112924	4930579P08Rik	10	RIKEN cDNA 4930579P08 gene [Source:MGI Symbol;Acc:MGI:1923128]	75878	0	0	0	0	0	0	0	0	0	0	0	0
ENSMUSG00000031510	1700128E19Rik	8	RIKEN cDNA 1700128E19 gene [Source:MGI Symbol;Acc:MGI:1920868]		0	0	0	0.011983	0	0	0	0	0	0	0	0
ENSMUSG00000087321	Gm5353	8	predicted gene 5353 [Source:MGI Symbol;Acc:MGI:3643866]		0.104885	0.117332	0.105856	0.110567	0.331236	0.135982	0.141051	0.0734188	0.0988669	0.404498	0.115543	0.213252		0.045009	0.765405		0.234458
ENSMUSG00000110313	Gm45420	8	predicted gene 45420 [Source:MGI Symbol;Acc:MGI:5791256]		0.195704	0.510831	0.131677	0.412611	0.206016	0.44402	0.0657964	0.239734	0.122983	0.188686	0	0		-0.263514	0.044227		-1.612
ENSMUSG00000005705	Agrp	8	agouti related neuropeptide [Source:MGI Symbol;Acc:MGI:892013]	11604	0	0.169018	0.266852	0.0398182	0.0894652	0.18364	0.0761947	0.257791	0.0712093	0.0728354	0.0832206	0		-0.0490166	0.684702		-0.414726
ENSMUSG00000089432	Mir1966	8	microRNA 1966 [Source:MGI Symbol;Acc:MGI:3837211]	100316712	1.02684	0	0.777259	0	0	0.998458	0.258921	0.269542	0	0.247505	0	0		-0.0992204	0.21938		-1.84669
ENSMUSG00000102593	Gm38384	8	predicted gene, 38384 [Source:MGI Symbol;Acc:MGI:5611612]		0	0	0	0.0260487	0	0	0	0	0	0.0476481	0.027221	0
ENSMUSG00000089309	Gm24838	8	predicted gene, 24838 [Source:MGI Symbol;Acc:MGI:5454615]	115485663	0	0	0	0	0	0	0	0	0	0	0	0
ENSMUSG00000088942	Gm23260	8	predicted gene, 23260 [Source:MGI Symbol;Acc:MGI:5453037]		0	0	0	0	0	0	0	0.169248	0	0	0	0
ENSMUSG00000102046	2810404M03Rik	8	RIKEN cDNA 2810404M03 gene [Source:MGI Symbol;Acc:MGI:1917216]	69966	0.0890753	0	0.0674248	0.0469504	0.0175817	0.0649599	0.0224606	0.070146	0.020991	0.0214704	0	0.0226384		-0.0868811	0.431284		-0.840887
ENSMUSG00000108069	Hspd1-ps1	8	heat shock protein 1 (chaperonin), pseudogene 1 [Source:MGI Symbol;Acc:MGI:3779956]		0	0	0	0	0	0	0	0.00871574	0	0	0	0
ENSMUSG00000095057	Zfp353-ps	8	zinc finger protein 353, pseudogene [Source:MGI Symbol;Acc:MGI:2387419]		0	0	0	0	0	0	0	0	0	0	0	0
ENSMUSG00002075771	Gm54636	8	predicted gene, 54636 [Source:MGI Symbol;Acc:MGI:6845750]		0	0	0	0	0	0	0	0	0	0	0	0
ENSMUSG00000088312	Gm26181	8	predicted gene, 26181 [Source:MGI Symbol;Acc:MGI:5455958]	115487030	0	0	0	0	0	0	0	0	0	0	0	0
ENSMUSG00000109987	Gm18414	8	predicted gene, 18414 [Source:MGI Symbol;Acc:MGI:5010599]		0	0	0	0	0	0	0	0	0	0	0	0
ENSMUSG00000109627	Gm45590	8	predicted gene 45590 [Source:MGI Symbol;Acc:MGI:5791426]		0	0	0	0	0	0	0	0	0	0	0	0
ENSMUSG00000013158	4933405L10Rik	8	RIKEN cDNA 4933405L10 gene [Source:MGI Symbol;Acc:MGI:1918296]	71046	0.228375	0.153285	0.253537	0.361119	0.216367	0.244269	0.0460683	0.227801	0.322905	0.30826	0.201265	0.162515		-0.0653168	0.69353	0.829907	-0.16721
ENSMUSG00000031651	Triml1	8	tripartite motif family-like 1 [Source:MGI Symbol;Acc:MGI:2687279]	244448	0.0289402	0	0	0	0.0114244	0	0	0.0075967	0	0	0	0.0147102
ENSMUSG00000109991	Gm6284	8	predicted gene 6284 [Source:MGI Symbol;Acc:MGI:3643970]		0	0	0	0	0	0	0	0	0	0	0	0
ENSMUSG00000110258	Gm45406	8	predicted gene 45406 [Source:MGI Symbol;Acc:MGI:5791242]		0	0	0	0	0	0	0	0	0	0	0	0
ENSMUSG00000110410	4933421D24Rik	8	RIKEN cDNA 4933421D24 gene [Source:MGI Symbol;Acc:MGI:1918415]		0	0	0	0	0	0	0	0.0113183	0	0	0	0
ENSMUSG00000109732	Gm45285	8	predicted gene 45285 [Source:MGI Symbol;Acc:MGI:5791121]		0	0	0	0	0	0	0	0	0	0	0	0.0376299
ENSMUSG00000109873	Gm45407	8	predicted gene 45407 [Source:MGI Symbol;Acc:MGI:5791243]		0	0.0337484	0	0.0556546	0.07741	0.00733361	0.0304281	0.0356359	0.0284372	0.0436299	0.016617	0.0536707		0.0518557	0.691		0.289141
ENSMUSG00000091490	Triml2	8	tripartite motif family-like 2 [Source:MGI Symbol;Acc:MGI:3642989]	622117	0.0239212	0	0.0241426	0.0126085	0.0188862	0.03489	0	0.0188377	0	0.0115317	0.013176	0		-0.106472	0.260964		-1.37759
ENSMUSG00000109974	Gm2221	8	predicted gene 2221 [Source:MGI Symbol;Acc:MGI:3780391]		0	0.0741979	0	0	0.157099	0.128987	0	0.0348213	0.0625211	0.0639488	0	0
ENSMUSG00002075997	Gm54642	8	predicted gene, 54642 [Source:MGI Symbol;Acc:MGI:6845762]		0	0	0	0	0	0	0	0	0	0	0	0
ENSMUSG00000051176	Zfp42	8	zinc finger protein 42 [Source:MGI Symbol;Acc:MGI:99187]	22702	0	0	0	0	0.0595785	0	0.0152223	0	0	0.0436537	0.066504	0.0306856		0.0746764	0.358603		1.43416
ENSMUSG00002075584	Gm54643	8	predicted gene, 54643 [Source:MGI Symbol;Acc:MGI:6845764]		0	0	0	0	0	0	0	0	0	0	0	0
ENSMUSG00000063900	Adam26b	8	a disintegrin and metallopeptidase domain 26B [Source:MGI Symbol;Acc:MGI:3588304]	382007	0.0111974	0	0	0	0.00884053	0	0	0	0	0	0	0.0113832
ENSMUSG00000048516	Adam26a	8	a disintegrin and metallopeptidase domain 26A (testase 3) [Source:MGI Symbol;Acc:MGI:105985]	13525	0	0	0	0	0.00879436	0	0	0.0175435	0	0.0107395	0	0
ENSMUSG00000050190	Adam34l	8	a disintegrin and metallopeptidase domain 34 like [Source:MGI Symbol;Acc:MGI:3647273]	384813	0	0.0400018	0.0120298	0.0376955	0.00941064	0.03477	0.0360664	0.0125153	0.0112355	0.0229842	0	0.0121173		-0.0525338	0.626284		-0.483168
ENSMUSG00000079058	Adam34	8	a disintegrin and metallopeptidase domain 34 [Source:MGI Symbol;Acc:MGI:2181992]	252866	0.0321881	0.0240052	0	0	0.0169421	0	0	0.0225314	0.0404548	0.0413786	0.0118196	0.0109074		0.0792468	0.424805		0.826706
ENSMUSG00000109723	Gm5347	8	predicted gene 5347 [Source:MGI Symbol;Acc:MGI:3647274]		0	0	0	0	0.0188132	0.011585	0	0.0125099	0	0	0	0.0121121
ENSMUSG00000110155	Gm35629	8	predicted gene, 35629 [Source:MGI Symbol;Acc:MGI:5594788]		0.0247431	0.0415191	0.0249722	0.0260835	0.00976759	0	0.0873468	0.05196	0.034985	0.0715678	0.0136287	0.0377306		0.243634	0.0691397		1.23864
ENSMUSG00000110168	Gm45488	8	predicted gene 45488 [Source:MGI Symbol;Acc:MGI:5791324]		0	0	0	0	0	0	0	0	0	0	0	0
ENSMUSG00000110224	Gm6011	8	predicted gene 6011 [Source:MGI Symbol;Acc:MGI:3644337]		0	0	0	0	0	0	0	0	0	0	0	0
ENSMUSG00000110036	Gm6303	8	predicted gene 6303 [Source:MGI Symbol;Acc:MGI:3647931]		0	0	0	0	0	0	0	0	0	0	0	0
ENSMUSG00000110347	Gm45657	8	predicted gene 45657 [Source:MGI Symbol;Acc:MGI:5791493]		0.0411041	0	0	0	0	0	0.020729	0	0	0	0	0
ENSMUSG00000109826	Gm45658	8	predicted gene 45658 [Source:MGI Symbol;Acc:MGI:5791494]		0	0	0	0	0	0	0	0	0	0	0	0
ENSMUSG00000109993	Gm45659	8	predicted gene 45659 [Source:MGI Symbol;Acc:MGI:5791495]		0	0	0	0	0	0	0	0	0	0	0	0
ENSMUSG00000086781	1700092C02Rik	8	RIKEN cDNA 1700092C02 gene [Source:MGI Symbol;Acc:MGI:1914607]	67357	0	0	0	0	0	0	0	0	0	0	0.17015	0
ENSMUSG00002076028	Gm54649	8	predicted gene, 54649 [Source:MGI Symbol;Acc:MGI:6845776]		0	0	0	0	0	0	0	0	0	0	0	0
ENSMUSG00000109866	Gm45714	8	predicted gene 45714 [Source:MGI Symbol;Acc:MGI:5804829]		0	0	0	0	0	0	0	0	0	0	0	0
ENSMUSG00000109856	Gm19855	8	predicted gene, 19855 [Source:MGI Symbol;Acc:MGI:5012040]		0	0	0	0	0	0	0	0	0	0	0	0
ENSMUSG00000102378	Gm37972	8	predicted gene, 37972 [Source:MGI Symbol;Acc:MGI:5611200]		0	0	0	0	0	0	0	0	0	0	0	0.148732
ENSMUSG00002075703	Gm54650	8	predicted gene, 54650 [Source:MGI Symbol;Acc:MGI:6845778]		0	0	0	0	0	0	0	0	0	0	0	0
ENSMUSG00002076167	Gm54651	8	predicted gene, 54651 [Source:MGI Symbol;Acc:MGI:6845780]		0	0	0	0	0	0	0	0	0	0	0	0
ENSMUSG00000087761	Gm23981	8	predicted gene, 23981 [Source:MGI Symbol;Acc:MGI:5453758]	115487027	0	0	0	0	0	0	0	0	0	0	0	0
ENSMUSG00000110382	Gm29895	8	predicted gene, 29895 [Source:MGI Symbol;Acc:MGI:5589054]		0	0	0	0	0	0	0.00494753	0	0	0	0	0
ENSMUSG00000109948	Gm45288	8	predicted gene 45288 [Source:MGI Symbol;Acc:MGI:5791124]		0	0	0	0	0	0.178532	0	0	0	0	0	0
ENSMUSG00000110328	Gm45574	8	predicted gene 45574 [Source:MGI Symbol;Acc:MGI:5791410]		0	0	0	0	0	0	0	0	0	0.0807571	0.0922718	0.170301
ENSMUSG00000110586	4930578M07Rik	8	RIKEN cDNA 4930578M07 gene [Source:MGI Symbol;Acc:MGI:1923171]		0	0	0	0	0	0	0	0	0	0	0	0
ENSMUSG00000031688	Pou4f2	8	POU domain, class 4, transcription factor 2 [Source:MGI Symbol;Acc:MGI:102524]	18997	0	0	0	0	0	0	0.0174553	0.00454285	0	0	0.00953245	0.0175935
ENSMUSG00000110057	Gm2225	8	predicted gene 2225 [Source:MGI Symbol;Acc:MGI:3780395]		1.25019	0.493603	0.816431	1.16286	0.754799	1.93071	1.03843	0.617731	0.207961	1.06355	0.243039	0.822367		-0.247134	0.129609	0.290791	-0.660687
ENSMUSG00000110394	Gm18991	8	predicted gene, 18991 [Source:MGI Symbol;Acc:MGI:5011176]		0	0	0	0	0	0	0	0.0195111	0.0350319	0	0.040941	0
ENSMUSG00000097491	Gm2366	8	predicted gene 2366 [Source:MGI Symbol;Acc:MGI:3780534]		0	0	0	0	0	0	0.00702246	0	0	0	0	0
ENSMUSG00000066158	AY512931	8	cDNA sequence AY512931 [Source:MGI Symbol;Acc:MGI:3525069]	434310	0	0	0	0	0	0	0	0	0	0	0	0
ENSMUSG00000054764	Mtnr1a	8	melatonin receptor 1A [Source:MGI Symbol;Acc:MGI:102967]	17773	0.0830578	0.0557485	0	0.0350229	0	0	0.0502638	0.122093	0.0469751	0.0320319	0.0182996	0.0168872		0.122212	0.300862		0.738671
ENSMUSG00000110231	Gm6329	8	predicted gene 6329 [Source:MGI Symbol;Acc:MGI:3646898]	622523	0	0	0	0	0	0	0	0	0	0	0	0
ENSMUSG00000031645	F11	8	coagulation factor XI [Source:MGI Symbol;Acc:MGI:99481]	109821	0.0371313	0.0276917	0	0.0652379	0	0.012035	0.0124837	0.0584811	0	0.0119333	0.0409044	0.0125825		0.00463465	0.962678		-0.0360672
ENSMUSG00000109764	Klkb1	8	kallikrein B, plasma 1 [Source:MGI Symbol;Acc:MGI:102849]	16621	0.0316914	0.00590869	0.00533079	0.0779524	0.0166806	0.0154077	0.0159822	0.0415945	0.0199153	0.0305551	0.0232745	0.0161086		0.00565588	0.967461		-0.0179838
ENSMUSG00000031640	Gm45753	8	predicted gene 45753 [Source:MGI Symbol;Acc:MGI:5804868]		0	0	0	0	0	0	0	0.00528706	0	0	0	0
ENSMUSG00000110244	Gm2253	8	predicted gene 2253 [Source:MGI Symbol;Acc:MGI:3780423]		0.267871	0.224744	0.202763	0	0	0.130234	0.0675446	0.210946	0.189375	0.129133	0.295091	0		0.0255713	0.82511		0.132578
ENSMUSG00000112190	Gm47209	8	predicted gene, 47209 [Source:MGI Symbol;Acc:MGI:6096013]		0.0190156	0	0.0959579	0	0.0150131	0.01849	0.0958966	0.0399322	0.0358489	0.0183337	0.0418957	0.0386622		0.110314	0.329565		0.881439
ENSMUSG00000109768	Gm45446	8	predicted gene 45446 [Source:MGI Symbol;Acc:MGI:5791282]		0.128355	0.287173	0.259086	0.135308	0.405355	0.374422	0.12946	0.0673856	0.48396	0.742516	0.282796	0.391455		0.0613422	0.629982		0.428342
ENSMUSG00000044287	Nrn1l	8	neuritin 1-like [Source:MGI Symbol;Acc:MGI:2443642]	234700	0.224673	0.100534	0.226753	0.189475	0.10643	0.305849	0.181287	0.117952	0.0423563	0.173294	0.198003	0.137041		-0.111216	0.448509		-0.41634
ENSMUSG00000110094	Gm45326	8	predicted gene 45326 [Source:MGI Symbol;Acc:MGI:5791162]		0	0	0	0	0	0	0	0	0	0	0	0
ENSMUSG00000109583	Gm39204	8	predicted gene, 39204 [Source:MGI Symbol;Acc:MGI:5622089]		0	0	0	0	0	0	0	0	0	0	0	0
ENSMUSG00000119040	Gm22044	8	predicted gene, 22044 [Source:MGI Symbol;Acc:MGI:5451821]	115487001	0	0	0	0	0	0	0	0	0	0	0	0
ENSMUSG00000087436	Gm16156	8	predicted gene 16156 [Source:MGI Symbol;Acc:MGI:3801720]		0.0777691	0.0869979	0.0784889	0.081982	0.0307001	0.151239	0	0.0408283	0	0.0749806	0	0.0790596		-0.146484	0.17497		-1.36759
ENSMUSG00000031682	1700011L22Rik	8	RIKEN cDNA 1700011L22 gene [Source:MGI Symbol;Acc:MGI:1914937]	67687	0	0.0643459	0.0290263	0.030318	0.0454132	0	0.0870232	0.0150988	0	0.0554576	0	0		-0.00652589	0.936261		-0.0997612
ENSMUSG00000109785	Gm45542	8	predicted gene 45542 [Source:MGI Symbol;Acc:MGI:5791378]		0.0632984	0	0	0	0.0499752	0.0615488	0	0	0	0	0	0
ENSMUSG00000109945	Gm45601	8	predicted gene 45601 [Source:MGI Symbol;Acc:MGI:5791437]		0.0410554	0.0183709	0.0124306	0.0302956	0.0421382	0.00399206	0.0621134	0.0237092	0.0348296	0.02375	0.0361818	0.0542577		0.207251	0.18511		0.699579
ENSMUSG00000109851	Gm39288	8	predicted gene, 39288 [Source:MGI Symbol;Acc:MGI:5622173]		0	0	0	0	0	0	0	0	0	0	0	0
ENSMUSG00000109774	Gm45602	8	predicted gene 45602 [Source:MGI Symbol;Acc:MGI:5791438]		0	0	0	0	0.0211285	0	0	0	0	0	0	0
ENSMUSG00000109591	Gm8077	8	predicted gene 8077 [Source:MGI Symbol;Acc:MGI:3643188]		0	0	0	0	0	0	0	0	0	0	0	0
ENSMUSG00000097975	Gm8079	8	predicted gene 8079 [Source:MGI Symbol;Acc:MGI:3646128]		0	0.06362	0	0	0.0224504	0.0276496	0	0	0	0	0	0
ENSMUSG00000099131	Mir7074	8	microRNA 7074 [Source:MGI Symbol;Acc:MGI:5530985]	102465651	0	0.492297	0	0	0	0	0	0	0	0	0	0
ENSMUSG00000031898	Dpep3	8	dipeptidase 3 [Source:MGI Symbol;Acc:MGI:1919104]	71854	0	0	0	0	0	0	0	0.00857202	0	0	0	0
ENSMUSG00000094594	Tpd52-ps	8	tumor protein D52, pseudogene [Source:MGI Symbol;Acc:MGI:107737]		0	0.237206	0.214006	0.22353	0.125559	0	0.106935	0.139152	0.299814	0.255551	0.116795	0.269453		0.109319	0.401153		0.592419
ENSMUSG00000053687	Dpep2	8	dipeptidase 2 [Source:MGI Symbol;Acc:MGI:2442042]	319446	0.00944302	0.0105636	0	0.00995456	0	0.009182	0	0.0148726	0.0267035	0.0273133	0	0.00959972		0.0823689	0.362449		1.0317
ENSMUSG00000098101	Gm27006	8	predicted gene, 27006 [Source:MGI Symbol;Acc:MGI:5504121]		0	0	0	0	0	0	0	0	0	0	0	0
ENSMUSG00000110202	Gm45435	8	predicted gene 45435 [Source:MGI Symbol;Acc:MGI:5791271]		0	0	0	0	0	0	0	0	0	0	0	0
ENSMUSG00000110044	Gm45434	8	predicted gene 45434 [Source:MGI Symbol;Acc:MGI:5791270]		0	0	0	0	0	0	0	0	0	0	0	0
ENSMUSG00000110048	Gm45433	8	predicted gene 45433 [Source:MGI Symbol;Acc:MGI:5791269]		0	0	0	0	0	0	0	0	0	0	0	0
ENSMUSG00000110188	Gm45432	8	predicted gene 45432 [Source:MGI Symbol;Acc:MGI:5791268]		0	0	0	0	0	0	0	0	0	0	0	0
ENSMUSG00002075191	Gm54713	8	predicted gene, 54713 [Source:MGI Symbol;Acc:MGI:6845904]		0	0	0	0	0	0	0	0	0	0	0	0
ENSMUSG00000109738	Gm33096	8	predicted gene, 33096 [Source:MGI Symbol;Acc:MGI:5592255]		0	0	0	0	0	0	0	0	0	0	0	0
ENSMUSG00000109593	Gm45431	8	predicted gene 45431 [Source:MGI Symbol;Acc:MGI:5791267]		0	0.158238	0	0	0.0372265	0	0	0.0247539	0	0.0454602	0	0
ENSMUSG00000110294	Gm45430	8	predicted gene 45430 [Source:MGI Symbol;Acc:MGI:5791266]		0	0	0	0	0	0.103686	0	0	0	0	0	0
ENSMUSG00000115067	Dpep2	8	dipeptidase 2 [Source:MGI Symbol;Acc:MGI:2442042]	319446	0	0	0	0	0	0	0	0	0	0	0	0
ENSMUSG00000086912	4930505O20Rik	8	RIKEN cDNA 4930505O20 gene [Source:MGI Symbol;Acc:MGI:1921959]		0	0	0	0	0	0	0	0	0	0	0	0
ENSMUSG00000065231	Gm22972	8	predicted gene, 22972 [Source:MGI Symbol;Acc:MGI:5452749]	115485637	0	0	0	0	0	0	0	0	0	0	0	0
ENSMUSG00000115768	Dpep2nb	8	Dpep2 neighbor [Source:MGI Symbol;Acc:MGI:6121577]		0.0252732	0	0.0255071	0	0.059861	0	0.0509817	0.0398048	0	0.024367	0	0		0.00372479	0.959739		0.0708564
ENSMUSG00000110142	Gm45872	8	predicted gene 45872 [Source:MGI Symbol;Acc:MGI:5804987]		0	0	0	0.0184511	0	0	0.0176537	0	0.0164986	0	0.0192815	0.0355868
ENSMUSG00000109584	Gm7997	8	predicted gene 7997 [Source:MGI Symbol;Acc:MGI:3646045]		0.056581	0.0632954	0.0285524	0	0	0.110034	0	0	0	0.109104	0.0311653	0.02876		-0.0419736	0.618109		-0.599481
ENSMUSG00000098001	Gm27048	8	predicted gene, 27048 [Source:MGI Symbol;Acc:MGI:5504163]		0	0.026812	0	0	0.0141922	0	0	0	0	0	0	0.00609137
ENSMUSG00000098223	Gm4891	8	predicted gene 4891 [Source:MGI Symbol;Acc:MGI:3645744]		0.0607998	0.170037	0.0613625	0	0.0240013	0.147798	0	0.063839	0	0	0.033489	0.092713		-0.110216	0.262569		-1.28022
ENSMUSG00002076384	Gm54720	8	predicted gene, 54720 [Source:MGI Symbol;Acc:MGI:6845918]		0	0	0	0	0	0	0	0	0	0	0	0
ENSMUSG00000109980	Gm45538	8	predicted gene 45538 [Source:MGI Symbol;Acc:MGI:5791374]		0	0	0	0	0	0	0	0.0137185	0	0	0	0
ENSMUSG00000094615	Gm4899	8	predicted gene 4899 [Source:MGI Symbol;Acc:MGI:3644090]		0	0.0431359	0	0	0	0	0	0	0.0363474	0	0	0
ENSMUSG00000109928	Gm45539	8	predicted gene 45539 [Source:MGI Symbol;Acc:MGI:5791375]		0	0	0	0	0	0	0	0	0	0	0	0
ENSMUSG00000097949	Gm5354	8	predicted gene 5354 [Source:MGI Symbol;Acc:MGI:3646767]		0	0	0	0	0	0	0	0	0	0	0.0313895	0.0289669
ENSMUSG00000084128	Esrp2	8	epithelial splicing regulatory protein 2 [Source:MGI Symbol;Acc:MGI:1924661]	77411	0.00784069	0.0350845	0.0633061	0.0413272	0.0123807	0.0381199	0.0237246	0.0576284	0	0.0453573	0.0777369	0.0318832		0.0595001	0.660955		0.268636
ENSMUSG00000090732	4930579O11Rik	8	RIKEN cDNA 4930579O11 gene [Source:MGI Symbol;Acc:MGI:1923126]		0	0	0.0416389	0	0	0	0	0	0	0	0	0
ENSMUSG00000090584	Gm17169	8	predicted gene 17169 [Source:MGI Symbol;Acc:MGI:4937996]		0	0	0	0	0	0	0	0	0	0	0	0
ENSMUSG00000091998	Gm17072	8	predicted gene 17072 [Source:MGI Symbol;Acc:MGI:4937899]		0	0.0471349	0	0	0	0	0	0.0221205	0	0	0.0464163	0
ENSMUSG00000089147	Gm25267	8	predicted gene, 25267 [Source:MGI Symbol;Acc:MGI:5455044]	115487035	0	0	0	0	0	0	0	0	0	0	0	0
ENSMUSG00000109664	Gm9520	8	predicted gene 9520 [Source:MGI Symbol;Acc:MGI:3779929]		0	0	0	0.0233253	0	0	0	0	0	0.0853331	0.0487501	0.0224938
ENSMUSG00000110045	Gm38590	8	predicted gene, 38590 [Source:MGI Symbol;Acc:MGI:5621475]		0.015377	0	0	0	0	0.0149519	0.0155094	0	0	0.0296512	0	0.0156321
ENSMUSG00000054069	6030452D12Rik	8	RIKEN cDNA 6030452D12 gene [Source:MGI Symbol;Acc:MGI:3045356]		0	0	0	0	0	0	0	0	0	0	0	0
ENSMUSG00000099139	1110028F18Rik	8	RIKEN cDNA 1110028F18 gene [Source:MGI Symbol;Acc:MGI:1915942]	68692	0	0	0	0	0	0	0	0	0	0	0	0
ENSMUSG00000065182	Gm25138	8	predicted gene, 25138 [Source:MGI Symbol;Acc:MGI:5454915]	115487045	0	0	0	0	0	0	0	0	0	0	0	0
ENSMUSG00000097984	Gm8167	8	predicted gene 8167 [Source:MGI Symbol;Acc:MGI:3644250]		0.0289402	0	0	0	0	0	0	0.0303868	0	0	0	0
ENSMUSG00000109893	Gm9655	8	predicted gene 9655 [Source:MGI Symbol;Acc:MGI:3780063]		0	0	0	0	0	0	0	0	0	0	0	0
ENSMUSG00000109643	Gm31545	8	predicted gene, 31545 [Source:MGI Symbol;Acc:MGI:5590704]		0.0682314	0	0	0	0	0	0.0229397	0	0	0	0.0250549	0
ENSMUSG00000109600	Gm18212	8	predicted gene, 18212 [Source:MGI Symbol;Acc:MGI:5010397]		0.0623728	0.0697744	0.0629501	0.131503	0.0984889	0.121297	0.0629099	0.0491179	0.117587	0.120273	0.0343554	0.126816		-0.0210937	0.879529		-0.0642106
ENSMUSG00000109876	Gm45449	8	predicted gene 45449 [Source:MGI Symbol;Acc:MGI:5791285]		0.113162	0.174062	0.0713809	0.104381	0.0335038	0.0962799	0.0713353	0.103966	0.0800015	0.0545522	0.0623305	0.0575199		-0.132578	0.408696		-0.444236
ENSMUSG00000117748	Derpc	8	DERPC proline and glycine rich nuclear protein [Source:MGI Symbol;Acc:MGI:6303050]	116621581	0	0	0	0	0	0	0	0	0	0	0	0
ENSMUSG00000110422	Gm17999	8	predicted gene, 17999 [Source:MGI Symbol;Acc:MGI:5010184]		0.20461	0.114446	0.413008	0.647083	0.403859	0.348171	0.309558	0.510241	0.289304	0.246592	0.338103	0.416011		0.0141331	0.930319		0.0143533
ENSMUSG00000031710	Ucp1	8	uncoupling protein 1 (mitochondrial, proton carrier) [Source:MGI Symbol;Acc:MGI:98894]	22227	0.0338933	0.0189577	0	0.053594	0.0802781	0.131826	0.0341851	0.0266906	0.0479226	0.049017	0.056006	0.0172279		-0.0883369	0.501501		-0.426089
ENSMUSG00000074108	Rpl10-ps2	8	ribosomal protein L10, pseudogene 2 [Source:MGI Symbol;Acc:MGI:3648679]		0.0859681	0.0480849	0.303673	0.226563	0.20362	0.250775	0.0433542	0.112832	0.121553	0.0414428	0.0473519	0.0873946		-0.247501	0.0693372		-1.27181
ENSMUSG00000088969	Gm22085	8	predicted gene, 22085 [Source:MGI Symbol;Acc:MGI:5451862]	115487029	0	0	0	0	0	0	0	0	0	0	0	0
ENSMUSG00000085464	Gm16208	8	predicted gene 16208 [Source:MGI Symbol;Acc:MGI:3802096]		0.294317	0.131697	0.415858	0.186157	0.185895	0.114473	0.118741	0.154515	0.0554858	0.113506	0.38907	0.119681		-0.101595	0.460318		-0.454493
ENSMUSG00000035057	Mgat4d	8	MGAT4 family, member C [Source:MGI Symbol;Acc:MGI:1914805]	67555	0	0.0183519	0	0	0	0	0	0.00861259	0	0	0	0
ENSMUSG00000082136	Gm15660	8	predicted gene 15660 [Source:MGI Symbol;Acc:MGI:3783102]		0	0	0	0.0611435	0	0.0563983	0.234004	0.121802	0.109347	0.111843	0	0		0.137856	0.108666		2.32488
ENSMUSG00000083734	Gm16209	8	predicted gene 16209 [Source:MGI Symbol;Acc:MGI:3802095]		0.176872	0.197861	0.178509	0.186454	0.174555	0.214979	0.312192	0.162499	0.0833614	0.127898	0.146134	0.0449518		-0.089328	0.547031		-0.344597
ENSMUSG00000031919	Tmed6	8	transmembrane p24 trafficking protein 6 [Source:MGI Symbol;Acc:MGI:1913519]	66269	0	0	0	0.0335552	0.0251311	0	0	0.033422	0	0	0	0
ENSMUSG00000110617	Gm5910	8	predicted gene 5910 [Source:MGI Symbol;Acc:MGI:3646687]		0.015879	0.0710532	0.0480779	0.0167392	0.050147	0	0.0480472	0.0250091	0.0299356	0	0.0174925	0.0645699		-0.0156657	0.891538		-0.107346
ENSMUSG00000110448	Gm33242	8	predicted gene, 33242 [Source:MGI Symbol;Acc:MGI:5592401]		0	0.0293422	0	0	0	0	0	0	0	0	0	0
ENSMUSG00000047286	Or10k2	8	olfactory receptor family 10 subfamily K member 2 [Source:MGI Symbol;Acc:MGI:3030204]	258267	0	0	0	0	0	0	0	0	0	0	0	0
ENSMUSG00000110478	Gm18000	8	predicted gene, 18000 [Source:MGI Symbol;Acc:MGI:5010185]		0	0	0	0	0	0	0	0	0	0	0	0
ENSMUSG00000098671	Mir7075	8	microRNA 7075 [Source:MGI Symbol;Acc:MGI:5531203]	102465652	0	0	0	0	0	0	0	0	0	0	0	0
ENSMUSG00000102271	C630050I24Rik	8	RIKEN cDNA C630050I24 gene [Source:MGI Symbol;Acc:MGI:1925821]		0	0	0	0	0	0	0	0	0	0	0	0
ENSMUSG00000110580	D830024N08Rik	8	RIKEN cDNA D830024N08 gene [Source:MGI Symbol;Acc:MGI:2442966]		0	0	0	0	0.0151012	0	0	0.0050208	0	0.00922062	0.0210707	0
ENSMUSG00000110471	Gm45823	8	predicted gene 45823 [Source:MGI Symbol;Acc:MGI:5804938]		0.376841	0.662451	0.108665	0.510756	0.552542	0.366424	0.434384	0.508728	0.202981	0.103808	0.948876	0.328366		-0.00151738	0.992113		-0.000504127
ENSMUSG00000110690	Gm18001	8	predicted gene, 18001 [Source:MGI Symbol;Acc:MGI:5010186]		0	0	0	0	0	0	0	0	0	0	0	0
ENSMUSG00000105030	Mir9768	8	microRNA 9768 [Source:MGI Symbol;Acc:MGI:5621556]	104797311	0	0	0	0	0	0	0	0	0	0	0	0
ENSMUSG00000082682	Gm15349	8	predicted gene 15349 [Source:MGI Symbol;Acc:MGI:3705665]		0	0	0	0	0.1073	0.132149	0.137076	0.0713494	0.128107	0.131032	0.299431	0.138161
ENSMUSG00000081951	Gm15352	8	predicted gene 15352 [Source:MGI Symbol;Acc:MGI:3641922]		0	0	0	0.32474	0	0	0.207137	0	0	0	0.113118	0
ENSMUSG00000031443	F7	8	coagulation factor VII [Source:MGI Symbol;Acc:MGI:109325]	14068	0.0745688	0.0500507	0.0451554	0.0314433	0.105972	0.101511	0.0451266	0.0313185	0.084348	0.028758	0.065717	0.0151612		-0.146845	0.308221		-0.557895
ENSMUSG00000109665	Gm45458	8	predicted gene 45458 [Source:MGI Symbol;Acc:MGI:5791294]		0	0	0	0	0	0	0	0	0	0	0	0
ENSMUSG00000084954	Gm16351	8	predicted gene 16351 [Source:MGI Symbol;Acc:MGI:3840153]		0	0	0	0	0	0	0	0	0	0	0	0
ENSMUSG00002075425	Gm23604	8	predicted gene, 23604 [Source:MGI Symbol;Acc:MGI:5453381]		0	0	0	0	0	0	0	0	0	0	0	0
ENSMUSG00000118852	Gm23604	8	predicted gene, 23604 [Source:MGI Symbol;Acc:MGI:5453381]	115485643	0	0	0	0	0	0	0	0	0	0	0	0
ENSMUSG00000085440	Sorbs2os	8	sorbin and SH3 domain containing 2, opposite strand [Source:MGI Symbol;Acc:MGI:2443013]	319940	0.0336193	0.0501451	0.0226203	0.0118135	0.0176954	0.0217933	0.0565147	0.0529497	0.0528169	0.0756322	0.0246903	0		0.163151	0.23232		0.750549
ENSMUSG00000080378	Gm25309	8	predicted gene, 25309 [Source:MGI Symbol;Acc:MGI:5455086]		0	0	0	0	0	0	0	0	0	0	0	0
ENSMUSG00000110071	Gm45512	8	predicted gene 45512 [Source:MGI Symbol;Acc:MGI:5791348]		0.0178523	0.0399417	0	0.0188194	0.0140948	0	0.0360122	0.0187447	0.016828	0.0172122	0.0196664	0.0362972		0.067396	0.498742		0.695076
ENSMUSG00000087542	Gm15878	8	predicted gene 15878 [Source:MGI Symbol;Acc:MGI:3801745]		0	0	0.0914422	0	0	0	0	0	0	0	0	0
ENSMUSG00000031444	F10	8	coagulation factor X [Source:MGI Symbol;Acc:MGI:103107]	14058	0.0110766	0.0371731	0	0.0233533	0.0349807	0.0323113	0.0335159	0.0348908	0.010441	0.0213588	0	0.0225208		-0.0159259	0.892083		-0.164837
ENSMUSG00000031445	Proz	8	protein Z, vitamin K-dependent plasma glycoprotein [Source:MGI Symbol;Acc:MGI:1860488]	66901	0.0164979	0	0.00832529	0.0260874	0	0.0160419	0	0	0	0.00795316	0	0
ENSMUSG00000091443	Gm17023	8	predicted gene 17023 [Source:MGI Symbol;Acc:MGI:4937850]		0	0	0	0	0	0	0	0	0	0	0	0
ENSMUSG00000091784	Gm17022	8	predicted gene 17022 [Source:MGI Symbol;Acc:MGI:4937849]		0	0	0	0	0	0	0	0	0	0	0	0
ENSMUSG00000110501	Gm45900	8	predicted gene 45900 [Source:MGI Symbol;Acc:MGI:5805015]		0	0	0	0	0	0	0	0	0	0	0	0
ENSMUSG00000065439	Mir140	8	microRNA 140 [Source:MGI Symbol;Acc:MGI:2676825]	387158	0	0	0	0	0	0	0	0	0	0	0	0
ENSMUSG00000110508	Gm8940	8	predicted gene 8940 [Source:MGI Symbol;Acc:MGI:3643403]		0	0	0	0.133455	0	0.246195	0	0.0664625	0	0.122057	0	0
ENSMUSG00002076032	Gm54841	8	predicted gene, 54841 [Source:MGI Symbol;Acc:MGI:6846158]		0	0	0	0	0	0	0	0	0	0	0	0
ENSMUSG00002076156	Gm54842	8	predicted gene, 54842 [Source:MGI Symbol;Acc:MGI:6846160]		0	0	0	0	0	0	0	0	0	0	0	0
ENSMUSG00000110625	5033426E14Rik	8	RIKEN cDNA 5033426E14 gene [Source:MGI Symbol;Acc:MGI:1923255]		0	0	0.035736	0	0	0	0	0.0557674	0	0	0	0
ENSMUSG00000098532	Mir7065	8	microRNA 7065 [Source:MGI Symbol;Acc:MGI:5531253]	102465645	0	0	0	0	0	0	0	0	0	0	0	0
ENSMUSG00000104292	Gm38042	8	predicted gene, 38042 [Source:MGI Symbol;Acc:MGI:5611270]		0.0372644	0.0238208	0	0.0617305	0.012609	0.0414107	0.0375853	0.0251531	0.00501801	0	0.0175933	0.0216473		-0.110842	0.375023		-0.696636
ENSMUSG00000102989	Gm38318	8	predicted gene, 38318 [Source:MGI Symbol;Acc:MGI:5611546]		0.0325026	0	0	0	0	0.0158021	0.0163912	0.0426591	0	0.0156686	0.0179027	0		0.0509957	0.488514		0.960953
ENSMUSG00000093697	Gm20686	8	predicted gene 20686 [Source:MGI Symbol;Acc:MGI:5313133]		0	0	0	0	0.0409143	0	0.104536	0	0	0	0	0
ENSMUSG00000093241	Mir3108	8	microRNA 3108 [Source:MGI Symbol;Acc:MGI:4834327]	100526511	0	0	0	0	0	0	0.353968	0	0	0	0	0
ENSMUSG00000110528	Gm1943	8	predicted gene 1943 [Source:MGI Symbol;Acc:MGI:3037801]		1.59337	1.06947	0.482436	0.503907	1.1322	1.08453	0.803547	0.501906	0.600777	1.22899	1.2287	0.161981		-0.110258	0.470116		-0.345758
ENSMUSG00002075982	Gm54845	8	predicted gene, 54845 [Source:MGI Symbol;Acc:MGI:6846166]		0	0	0	0	0	0	0	0	0	0	0	0
ENSMUSG00000088054	Mir1968	8	microRNA 1968 [Source:MGI Symbol;Acc:MGI:3837215]	100316713	1.63086	0.456099	0.82298	2.14901	0	1.58579	2.87859	2.99668	1.9216	1.96548	0	0.828964		0.131912	0.306849		0.696881
ENSMUSG00000031722	Hp	8	haptoglobin [Source:MGI Symbol;Acc:MGI:96211]	15439	0.0206132	0.0230593	0.0208039	0.0434596	0.0488234	0	0.0207907	0.0541089	0.0194303	0.019874	0.0227078	0		-0.00920356	0.927315		-0.173294
ENSMUSG00002075432	Gm54854	8	predicted gene, 54854 [Source:MGI Symbol;Acc:MGI:6846184]		0	0	0	0	0	0	0	0	0	0	0	0
ENSMUSG00000109902	Gm45693	8	predicted gene 45693 [Source:MGI Symbol;Acc:MGI:5804808]		0	0.0536123	0.0241844	0.0252607	0	0.0233002	0.0966757	0.062901	0	0.0462067	0.0263975	0.0487204		0.123141	0.232761		1.1525
ENSMUSG00002076759	Gm54858	8	predicted gene, 54858 [Source:MGI Symbol;Acc:MGI:6846192]		0	0	0	0	0	0	0	0	0	0	0	0
ENSMUSG00000089561	Gm24669	8	predicted gene, 24669 [Source:MGI Symbol;Acc:MGI:5454446]		0	0	0	0	0	0	0	0	0	0	0	0
ENSMUSG00000109692	Gm8575	8	predicted gene 8575 [Source:MGI Symbol;Acc:MGI:3643885]		0	0	0	0	0	0	0	0	0	0	0	0
ENSMUSG00000047171	Helt	8	helt bHLH transcription factor [Source:MGI Symbol;Acc:MGI:3040955]	234219	0.197905	0.241516	0.145263	0.18966	0.355113	0.104964	0.14517	0.0661175	0.152631	0.156116	0.0792783	0.0914496		-0.326825	0.0463805		-0.807875
ENSMUSG00000110179	Gm39168	8	predicted gene, 39168 [Source:MGI Symbol;Acc:MGI:5622053]		0.0389665	0	0.0196636	0	0.0307648	0.0189447	0	0.051143	0.0183653	0.0187847	0	0.0396132		0.0251056	0.780832		0.263394
ENSMUSG00000109743	Gm45255	8	predicted gene 45255 [Source:MGI Symbol;Acc:MGI:5791091]		0	0	0	0	0	0	0.0344802	0.0179473	0	0	0	0
ENSMUSG00000110035	Gm30931	8	predicted gene, 30931 [Source:MGI Symbol;Acc:MGI:5590090]	102632998	0.0181801	0	0	0	0	0	0	0	0	0.0350565	0	0
ENSMUSG00000109612	Gm45253	8	predicted gene 45253 [Source:MGI Symbol;Acc:MGI:5791089]		0	0	0	0	0.0105439	0	0	0	0	0	0	0
ENSMUSG00000109912	Gm45245	8	predicted gene 45245 [Source:MGI Symbol;Acc:MGI:5791081]		0	0	0	0	0	0	0	0	0	0	0	0.149919
ENSMUSG00000089026	Gm25014	8	predicted gene, 25014 [Source:MGI Symbol;Acc:MGI:5454791]		1.61503	1.20446	0.543326	1.13501	0.637548	1.04693	1.08596	1.27182	1.01491	1.03808	1.48262	0.273638		0.0132439	0.92892		0.023822
ENSMUSG00000098465	Mir1668	8	microRNA 1668 [Source:MGI Symbol;Acc:MGI:5530972]	102465897	0	0	0	0	0	0	0	0	0	0	0	0
ENSMUSG00000110570	Gm45778	8	predicted gene 45778 [Source:MGI Symbol;Acc:MGI:5804893]		0	0	0	0	0	0	0	0	0	0	0	0
ENSMUSG00002075288	Gm54868	8	predicted gene, 54868 [Source:MGI Symbol;Acc:MGI:6846212]		0	0	0	0	0	0	0	0	0	0	0	0
ENSMUSG00000109807	Gm45244	8	predicted gene 45244 [Source:MGI Symbol;Acc:MGI:5791080]		0	0	0	0	0	0	0	0	0	0	0	0.0256225
ENSMUSG00000031449	Atp4b	8	ATPase, H+/K+ exchanging, beta polypeptide [Source:MGI Symbol;Acc:MGI:88114]	11945	0	0	0	0	0	0	0.0202928	0	0	0	0	0
ENSMUSG00000110311	Gm45410	8	predicted gene 45410 [Source:MGI Symbol;Acc:MGI:5791246]		0.0253657	0	0	0	0	0.0246646	0	0	0	0	0	0.0515732
ENSMUSG00000031450	Grk1	8	G protein-coupled receptor kinase 1 [Source:MGI Symbol;Acc:MGI:1345146]	24013	0.00373095	0.0125211	0	0	0.00589131	0	0.00752616	0.0078349	0.00351686	0.0143887	0	0.00379286		0.0684762	0.472855		0.744435
ENSMUSG00000110278	Gm5608	8	predicted gene 5608 [Source:MGI Symbol;Acc:MGI:3779504]		0.0484274	0.0406307	0.0488757	0.0255254	0.0764687	0.0824055	0.0610556	0.0508482	0.0456486	0	0	0		-0.170221	0.185321		-1.01075
ENSMUSG00000031452	1700029H14Rik	8	RIKEN cDNA 1700029H14 gene [Source:MGI Symbol;Acc:MGI:1913751]	66501	0.0590725	0.0220275	0.0397462	0.0207575	0.0932777	0.0765863	0.0595812	0.0620254	0.0928047	0.0379696	0	0		-0.0414209	0.733349		-0.272736
ENSMUSG00000110270	Gm45607	8	predicted gene 45607 [Source:MGI Symbol;Acc:MGI:5791443]		0	0	0	0.0431071	0	0	0	0	0	0	0	0
ENSMUSG00000109617	Gm7669	8	predicted gene 7669 [Source:MGI Symbol;Acc:MGI:3648911]		0.0172955	0.0386959	0.0349112	0.0546973	0.0546205	0	0.0174444	0.0363201	0.0489092	0.0500261	0.019053	0.0175825		-0.00585527	0.960844		-0.0529458
ENSMUSG00000057116	Semp2l2a	8	SUMO/sentrin specific peptidase 2-like 2A [Source:MGI Symbol;Acc:MGI:2667157]	231201	0	0	0	0	0	0	0	0	0	0	0	0
ENSMUSG00002075686	Gm54919	8	predicted gene, 54919 [Source:MGI Symbol;Acc:MGI:6846313]		0	0	0	0	0	0.286791	0	0	0	0	0	0
ENSMUSG00000065817	Gm24698	8	predicted gene, 24698 [Source:MGI Symbol;Acc:MGI:5454475]	115485642	0	0	0	0.22482	0	0.622116	0	0.111964	0.201029	0.41124	0	0
ENSMUSG00000068631	Gm7676	8	predicted gene 7676 [Source:MGI Symbol;Acc:MGI:3644053]		0.0869113	0.19445	0.175431	0	0.274472	0.084509	0.175319	0.0456279	0	0.16759	0.191486	0.176707		-0.0209456	0.846134		-0.0899986
ENSMUSG00000109751	Gm45479	8	predicted gene 45479 [Source:MGI Symbol;Acc:MGI:5791315]		0	0	0	0	0	0	0	0	0	0	0	0
ENSMUSG00000110374	Gm31172	8	predicted gene, 31172 [Source:MGI Symbol;Acc:MGI:5590331]		0	0	0	0	0	0	0	0	0	0	0	0
ENSMUSG00000110414	Gm45481	8	predicted gene 45481 [Source:MGI Symbol;Acc:MGI:5791317]		0	0	0	0	0	0	0	0	0	0	0	0
ENSMUSG00000109759	1700011L03Rik	8	RIKEN cDNA 1700011L03 gene [Source:MGI Symbol;Acc:MGI:1916535]		0	0	0	0	0	0.0443394	0	0	0	0	0	0
ENSMUSG00000109888	Gm45600	8	predicted gene 45600 [Source:MGI Symbol;Acc:MGI:5791436]		0	0	0	0	0	0	0	0	0	0	0	0
ENSMUSG00000110058	Gm5907	8	predicted gene 5907 [Source:MGI Symbol;Acc:MGI:3643437]	546036	0	0	0	0	0	0	0	0	0	0	0	0
ENSMUSG00000086190	4930579M01Rik	8	RIKEN cDNA 4930579M01 gene [Source:MGI Symbol;Acc:MGI:1923153]		0	0	0	0	0	0.0577886	0.0299715	0	0	0	0	0
ENSMUSG00000110264	E330018M18Rik	8	RIKEN cDNA E330018M18 gene [Source:MGI Symbol;Acc:MGI:3041231]		0	0	0	0	0	0	0	0	0	0.019328	0	0
ENSMUSG00000109982	Gm45520	8	predicted gene 45520 [Source:MGI Symbol;Acc:MGI:5791356]		0	0	0.0275542	0	0	0	0	0.00716656	0.0128675	0	0	0
ENSMUSG00000109606	Gm45537	8	predicted gene 45537 [Source:MGI Symbol;Acc:MGI:5791373]		0.0614284	0.022906	0.0206657	0.0215854	0.0242494	0	0.0103262	0.0376244	0.0193012	0.0197419	0.0338353	0.0312239		0.0124269	0.922718		0.0418682
ENSMUSG00000092710	Gm22857	8	predicted gene, 22857 [Source:MGI Symbol;Acc:MGI:5452634]	115485638	0	0	0	0	0	0	0	0	0	0	0	0
ENSMUSG00000085371	Gm3160	8	predicted pseudogene 3160 [Source:MGI Symbol;Acc:MGI:3781339]		0.045675	0.0510951	0.0921954	0.0962985	0.108184	0	0.368546	0.119895	0.0430541	0.132112	0.100632	0.139299		0.18471	0.136552		1.22139
ENSMUSG00000088311	Gm26184	8	predicted gene, 26184 [Source:MGI Symbol;Acc:MGI:5455961]	115485673	0	0	0	0	0	0	0	0	0	0	0	0
ENSMUSG00002076625	Gm54940	8	predicted gene, 54940 [Source:MGI Symbol;Acc:MGI:6846355]		0	0.287173	0.259086	0	0.405355	0.499229	0	0.134771	0	0	0	0
ENSMUSG00000084945	C030037F17Rik	8	RIKEN cDNA C030037F17 gene [Source:MGI Symbol;Acc:MGI:1924725]		0	0	0	0	0	0	0	0	0	0	0	0
ENSMUSG00000110363	Gm45576	8	predicted gene 45576 [Source:MGI Symbol;Acc:MGI:5791412]		0.0838871	0.0234605	0.0423318	0.0663236	0	0.0815684	0.0211524	0	0.0395368	0.0606594	0.115514	0.0639594		-0.00153899	0.989371		0.0562459
ENSMUSG00002075555	Gm54945	8	predicted gene, 54945 [Source:MGI Symbol;Acc:MGI:6846365]		0	0	0	0	0	0	0	0	0	0	0	0
ENSMUSG00000109960	Gm45575	8	predicted gene 45575 [Source:MGI Symbol;Acc:MGI:5791411]		0.101185	0	0	0.373332	0	0.0491941	0.0510282	0.159364	0.0476894	0.146335	0	0.0514321		-0.00720515	0.936185		-0.168912
ENSMUSG00000118811	Gm23627	8	predicted gene, 23627 [Source:MGI Symbol;Acc:MGI:5453404]	115487002	0	0	0	0	0	0	0	0	0	0	0	0
ENSMUSG00000097706	E030037K01Rik	8	RIKEN cDNA E030037K01 gene [Source:MGI Symbol;Acc:MGI:3704310]		0.0315771	0.0176622	0.0478041	0.0499315	0.0623268	0.0460564	0.127396	0.0828889	0.0446477	0.0456673	0.0869646	0.0481516		0.193494	0.186061		0.797827
ENSMUSG00000093112	Gm22701	8	predicted gene, 22701 [Source:MGI Symbol;Acc:MGI:5452478]		0	0	0	0	0	0	0	0	0	0	0	0
ENSMUSG00002074968	Gm54954	8	predicted gene, 54954 [Source:MGI Symbol;Acc:MGI:6846383]		0	0	0	0	0.353051	0	0.451023	0	0	0.431138	0	0.454593
ENSMUSG00002075592	Gm54955	8	predicted gene, 54955 [Source:MGI Symbol;Acc:MGI:6846385]		0	0	0	0	0	0	0	0	0	0	0	0
ENSMUSG00002075459	Gm54956	8	predicted gene, 54956 [Source:MGI Symbol;Acc:MGI:6846387]		0	0	0	0	0	0	0	0	0	0	0	0
ENSMUSG00000110665	Gm31786	8	predicted gene, 31786 [Source:MGI Symbol;Acc:MGI:5590945]		0	0	0.0413925	0.0432346	0	0	0	0	0	0.0395423	0	0
ENSMUSG00000110604	Gm45824	8	predicted gene 45824 [Source:MGI Symbol;Acc:MGI:5804939]		0	0	0	0	0	0	0	0	0	0	0	0
ENSMUSG00000110539	Gm45864	8	predicted gene 45864 [Source:MGI Symbol;Acc:MGI:5804979]		0.0272078	0.0913093	0.0274596	0	0	0	0	0.0142839	0.0512931	0	0	0
ENSMUSG00000110464	1700061N14Rik	8	RIKEN cDNA 1700061N14 gene [Source:MGI Symbol;Acc:MGI:1920682]	105243184	0	0	0	0	0	0	0.0603962	0.0314369	0	0	0	0
ENSMUSG00000061974	Cldn24	8	claudin 24 [Source:MGI Symbol;Acc:MGI:3712484]	100039801	0	0	0	0	0	0	0	0	0	0	0	0
ENSMUSG00002075471	Gm54963	8	predicted gene, 54963 [Source:MGI Symbol;Acc:MGI:6846401]		0	0	0	0	0	0	0	0	0	0	0	0
ENSMUSG00000110624	Gm32052	8	predicted gene, 32052 [Source:MGI Symbol;Acc:MGI:5591211]		0	0	0	0	0	0	0	0	0	0	0	0
ENSMUSG00000110544	Gm2607	8	predicted gene 2607 [Source:MGI Symbol;Acc:MGI:3780775]		0	0.0989306	0.0446273	0	0	0.0859916	0.0445988	0	0.0416807	0.0426325	0.0487113	0.0449518
ENSMUSG00000109653	Gm45608	8	predicted gene 45608 [Source:MGI Symbol;Acc:MGI:5791444]		0	0	0	0	0	0	0	0	0	0	0	0
ENSMUSG00000090039	Gm15894	8	predicted gene 15894 [Source:MGI Symbol;Acc:MGI:3801859]		0.13413	0.120038	0.121834	0.0282792	0.116488	0.0260845	0.108228	0.105626	0.0505734	0.116389	0.0591039	0.177263		0.0635196	0.68591		0.192981
ENSMUSG00000085068	Gm15895	8	predicted gene 15895 [Source:MGI Symbol;Acc:MGI:3802071]		0.341344	0.424278	0.535894	0.23989	0.299441	0.29503	0.420791	0.199115	0.393258	0.365672	0.459592	0.385564		0.0243156	0.884366	0.942541	0.0838667
ENSMUSG00000080396	Snord111	8	small nucleolar RNA, C/D box 111 [Source:MGI Symbol;Acc:MGI:3819518]		0	0	0	0	0	0.302903	0	0	0	0.300344	0	0.316683
ENSMUSG00000090024	Gm16350	8	predicted gene 16350 [Source:MGI Symbol;Acc:MGI:3840133]		0	0	0	0	0	0	0	0	0	0	0	0
ENSMUSG00000080518	Gm22193	8	predicted gene, 22193 [Source:MGI Symbol;Acc:MGI:5451970]	115485679	0	0	0	0	0	0	0	0	0	0	0	0
ENSMUSG00000110480	Gm32842	8	predicted gene, 32842 [Source:MGI Symbol;Acc:MGI:5592001]		0	0	0	0	0	0	0.0757817	0	0.0708233	0	0	0
ENSMUSG00000110509	Gm45772	8	predicted gene 45772 [Source:MGI Symbol;Acc:MGI:5804887]		0	0	0	0	0	0	0	0	0	0	0	0
ENSMUSG00000089548	Gm25830	8	predicted gene, 25830 [Source:MGI Symbol;Acc:MGI:5455607]	115485668	0	0	0	0	0	0	0	0	0	0	0	0
ENSMUSG00000110503	Gm45830	8	predicted gene 45830 [Source:MGI Symbol;Acc:MGI:5804945]		0	0	0	0	0	0	0	0	0	0	0	0
ENSMUSG00000110606	Gm45829	8	predicted gene 45829 [Source:MGI Symbol;Acc:MGI:5804944]		0	0	0	0	0	0	0	0	0	0	0	0
ENSMUSG00000110465	Gm45832	8	predicted gene 45832 [Source:MGI Symbol;Acc:MGI:5804947]		0	0	0.0387821	0	0	0	0.0193787	0.0100868	0	0	0.0211656	0.0195321
ENSMUSG00000049008	BB014433	8	expressed sequence BB014433 [Source:MGI Symbol;Acc:MGI:2142823]		0	0	0	0	0	0	0	0	0	0	0	0
ENSMUSG00000109871	Gm45276	8	predicted gene 45276 [Source:MGI Symbol;Acc:MGI:5791112]		0.0255292	0	0	0	0	0	0	0	0	0	0	0
ENSMUSG00000109965	Gm45274	8	predicted gene 45274 [Source:MGI Symbol;Acc:MGI:5791110]		0	0	0	0	0	0	0	0	0	0	0	0
ENSMUSG00000031559	4930555F03Rik	8	RIKEN cDNA 4930555F03 gene [Source:MGI Symbol;Acc:MGI:1922609]	75359	0	0	0	0.00810949	0.0303679	0	0	0.0282705	0.0362567	0	0	0		0.0252263	0.673466		0.794046
ENSMUSG00000110137	Gm45577	8	predicted gene 45577 [Source:MGI Symbol;Acc:MGI:5791413]		0	0	0.0122349	0	0	0.0235753	0.0366814	0.00636436	0	0.0116881	0	0.0123239
ENSMUSG00000110564	Gm45697	8	predicted gene 45697 [Source:MGI Symbol;Acc:MGI:5804812]		0.0289201	0	0	0	0	0	0	0	0	0	0	0
ENSMUSG00000110688	Gm45696	8	predicted gene 45696 [Source:MGI Symbol;Acc:MGI:5804811]		0	0	0.0284074	0	0	0	0.0283893	0.0738847	0	0	0	0.028614
ENSMUSG00000109907	Gm45321	8	predicted gene 45321 [Source:MGI Symbol;Acc:MGI:5791157]		0	0	0	0.0102084	0	0	0	0	0	0	0	0
ENSMUSG00000110051	Gm45322	8	predicted gene 45322 [Source:MGI Symbol;Acc:MGI:5791158]		0	0	0.0411188	0	0	0.0198078	0	0	0.0192019	0.0196404	0	0
ENSMUSG00000110375	Gm45323	8	predicted gene 45323 [Source:MGI Symbol;Acc:MGI:5791159]		0	0	0	0.0707666	0.0530004	0	0	0	0	0	0	0
ENSMUSG00000110147	Gm45324	8	predicted gene 45324 [Source:MGI Symbol;Acc:MGI:5791160]		0	0	0	0	0	0	0	0	0	0	0	0
ENSMUSG00000109838	Gm45341	8	predicted gene 45341 [Source:MGI Symbol;Acc:MGI:5791177]		0	0	0	0.0264734	0	0	0	0.0263683	0.0473439	0	0	0
ENSMUSG00000109741	Gm45455	8	predicted gene 45455 [Source:MGI Symbol;Acc:MGI:5791291]		0	0	0.0444148	0	0	0	0	0	0	0	0	0
ENSMUSG00000110281	Gm2516	8	predicted gene 2516 [Source:MGI Symbol;Acc:MGI:3780683]	100039954	0	0	0	0	0	0	0	0	0	0	0	0.0886313
ENSMUSG00000110050	Gm45259	8	predicted gene 45259 [Source:MGI Symbol;Acc:MGI:5791095]		0	0	0	0	0	0	0	0	0	0	0	0.0280167
ENSMUSG00000087769	Gm23986	8	predicted gene, 23986 [Source:MGI Symbol;Acc:MGI:5453763]	115487034	0	0	0	0	0	0	0	0	0	0	0	0
ENSMUSG00000109840	Gm45386	8	predicted gene 45386 [Source:MGI Symbol;Acc:MGI:5791222]		0	0	0	0	0	0	0	0	0	0	0	0
ENSMUSG00000109944	Gm32975	8	predicted gene, 32975 [Source:MGI Symbol;Acc:MGI:5592134]		0	0	0	0	0	0	0	0	0	0	0	0
ENSMUSG00000109691	Gm8679	8	predicted gene 8679 [Source:MGI Symbol;Acc:MGI:3646571]		0	0	0	0	0	0	0	0	0	0	0	0
ENSMUSG00000110085	Gm17911	8	predicted gene, 17911 [Source:MGI Symbol;Acc:MGI:5010096]		0	0	0	0	0	0	0	0	0	0	0	0
ENSMUSG00000109897	Gm6458	8	predicted gene 6458 [Source:MGI Symbol;Acc:MGI:3645274]		0	0	0	0	0	0.0424541	0.0880739	0	0.0411556	0	0	0
ENSMUSG00000110163	Gm45389	8	predicted gene 45389 [Source:MGI Symbol;Acc:MGI:5791225]		0.00815672	0.00912467	0	0.0257958	0	0.0158625	0	0	0	0	0.0359423	0.0165842		-0.0125763	0.878209		-0.117964
ENSMUSG00002075300	Gm55003	8	predicted gene, 55003 [Source:MGI Symbol;Acc:MGI:6846481]		0	0.213895	0	0	0	0	0	0	0	0	0	0
ENSMUSG00000065337	Gm24929	8	predicted gene, 24929 [Source:MGI Symbol;Acc:MGI:5454706]		0	0	0	0	0	0	0	0	0	0	0	0
ENSMUSG00000109823	Gm45388	8	predicted gene 45388 [Source:MGI Symbol;Acc:MGI:5791224]		0	0	0	0	0	0	0	0	0	0	0	0
ENSMUSG00000098231	Gm6463	8	predicted gene 6463 [Source:MGI Symbol;Acc:MGI:3644114]		0.0861015	0.0321064	0.0289662	0.0605105	0.0679788	0.111629	0	0.0301352	0.108215	0.0830142	0.0632339	0		-0.0600744	0.604926		-0.402236
ENSMUSG00000064682	Gm25813	8	predicted gene, 25813 [Source:MGI Symbol;Acc:MGI:5455590]	115486988	0	0	0	0	0	0	0	0	0	0	0	0
ENSMUSG00000110013	1190028D05Rik	8	RIKEN cDNA 1190028D05 gene [Source:MGI Symbol;Acc:MGI:3036227]	330767	0	0	0	0	0	0	0	0	0	0	0	0
ENSMUSG00000109919	Gm45673	8	predicted gene 45673 [Source:MGI Symbol;Acc:MGI:5791509]		0	0	0	0	0	0	0	0	0	0	0	0
ENSMUSG00000109983	Gm9685	8	predicted gene 9685 [Source:MGI Symbol;Acc:MGI:3780093]		0	0	0	0	0	0	0	0	0	0	0	0
ENSMUSG00000088678	Gm23666	8	predicted gene, 23666 [Source:MGI Symbol;Acc:MGI:5453443]		0	0	0	0	0	0	0	0	0	0	0	0
ENSMUSG00000110362	Gm45554	8	predicted gene 45554 [Source:MGI Symbol;Acc:MGI:5791390]		0	0	0	0	0	0	0	0	0	0	0	0
ENSMUSG00000118776	Gm55004	8	predicted gene, 55004 [Source:MGI Symbol;Acc:MGI:6846483]		0	0	0	0	0	0	0	0	0	0	0	0
ENSMUSG00000089068	Gm22841	8	predicted gene, 22841 [Source:MGI Symbol;Acc:MGI:5452618]	115487033	0	0	0	0	0	0	0	0	0	0	0	0
ENSMUSG00000083000	Gm15678	8	predicted gene 15678 [Source:MGI Symbol;Acc:MGI:3783120]		0	0	0	0	0	0	0	0	0	0	0	0
ENSMUSG00000110286	Gm7706	8	predicted gene 7706 [Source:MGI Symbol;Acc:MGI:3643599]		0.046991	0	0	0	0	0	0	0	0	0	0	0
ENSMUSG00000109886	Gm45271	8	predicted gene 45271 [Source:MGI Symbol;Acc:MGI:5791107]		0.0301683	0	0	0	0	0	0	0.0158382	0	0	0	0
ENSMUSG00000077503	Gm24231	8	predicted gene, 24231 [Source:MGI Symbol;Acc:MGI:5454008]	115485660	0	0	0	0	0	0	0	0	0	0	0	0
ENSMUSG00000109748	Gm35392	8	predicted gene, 35392 [Source:MGI Symbol;Acc:MGI:5594551]	102638957	0	0	0	0	0	0	0	0	0	0	0	0
ENSMUSG00002076229	Gm55009	8	predicted gene, 55009 [Source:MGI Symbol;Acc:MGI:6846492]		0	0	0	0	0	0	0	0	0	0	0	0
ENSMUSG00002076067	Gm55010	8	predicted gene, 55010 [Source:MGI Symbol;Acc:MGI:6846494]		0	0	0	0	0	0	0	0	0	0	0	0
ENSMUSG00002076692	Gm55011	8	predicted gene, 55011 [Source:MGI Symbol;Acc:MGI:6846496]		0	0	0	0	0	0	0	0	0	0	0	0
ENSMUSG00000110288	Gm45678	8	predicted gene 45678 [Source:MGI Symbol;Acc:MGI:5791514]		0	0	0	0	0	0	0	0	0	0	0	0
ENSMUSG00000109839	Gm45677	8	predicted gene 45677 [Source:MGI Symbol;Acc:MGI:5791513]		0	0	0	0	0	0	0	0	0	0	0	0
ENSMUSG00000110356	Gm35453	8	predicted gene, 35453 [Source:MGI Symbol;Acc:MGI:5594612]		0	0.1874	0	0	0	0	0	0	0	0	0	0
ENSMUSG00000110392	Gm45676	8	predicted gene 45676 [Source:MGI Symbol;Acc:MGI:5791512]		0	0	0.0391347	0	0	0	0	0	0	0	0	0
ENSMUSG00000110217	Gm45408	8	predicted gene 45408 [Source:MGI Symbol;Acc:MGI:5791244]		0	0	0	0	0	0	0	0	0	0.06854	0	0
ENSMUSG00000110201	Gm45675	8	predicted gene 45675 [Source:MGI Symbol;Acc:MGI:5791511]		0	0	0	0	0	0	0	0	0	0	0	0
ENSMUSG00000109757	Gm7128	8	predicted gene 7128 [Source:MGI Symbol;Acc:MGI:3779675]		0	0	0	0	0.0410678	0	0	0	0	0	0	0
ENSMUSG00000110334	Gm19921	8	predicted gene, 19921 [Source:MGI Symbol;Acc:MGI:5012106]		0	0	0	0	0	0	0	0	0	0	0	0
ENSMUSG00000110403	Gm45553	8	predicted gene 45553 [Source:MGI Symbol;Acc:MGI:5791389]		0	0	0	0	0	0	0	0	0	0	0	0
ENSMUSG00000093142	Mir3106	8	microRNA 3106 [Source:MGI Symbol;Acc:MGI:4834227]	100526464	0	0	0	0	0	0	0	0	0	0	0	0
ENSMUSG00000085150	Gm16346	8	predicted gene 16346 [Source:MGI Symbol;Acc:MGI:3840154]		0	0	0	0	0	0	0	0	0	0	0	0
ENSMUSG00000087363	Gm16347	8	predicted gene 16347 [Source:MGI Symbol;Acc:MGI:3840141]		0	0	0	0	0	0	0	0	0	0	0	0
ENSMUSG00000031518	Spata4	8	spermatogenesis associated 4 [Source:MGI Symbol;Acc:MGI:1916531]	69281	0.157378	0.0586845	0.264724	0.138253	0.144961	0.0510092	0	0.0550815	0.049449	0.0505782	0	0.0799946		-0.318965	0.0172991		-1.76852
ENSMUSG00000109616	Gm45393	8	predicted gene 45393 [Source:MGI Symbol;Acc:MGI:5791229]		0	0	0	0	0	0	0	0	0	0	0	0
ENSMUSG00000110132	Gm45394	8	predicted gene 45394 [Source:MGI Symbol;Acc:MGI:5791230]		0	0	0	0	0	0.0458866	0	0.0123875	0	0.0227494	0	0
ENSMUSG00000087892	Gm25278	8	predicted gene, 25278 [Source:MGI Symbol;Acc:MGI:5455055]		0	0	0	0	0	0	0	0	0	0	0	0
ENSMUSG00000109625	3110080E11Rik	8	RIKEN cDNA 3110080E11 gene [Source:MGI Symbol;Acc:MGI:1920469]		0.031895	0.0178399	0.00804754	0.0588398	0.0188862	0.0387667	0.040212	0.0125585	0.0225486	0.046127	0.017568	0.0648485		0.0549362	0.703711		0.260065
ENSMUSG00000088320	Gm25665	8	predicted gene, 25665 [Source:MGI Symbol;Acc:MGI:5455442]		0	0	0	0	0	0	0	0	0	0	0	0
ENSMUSG00000110056	1700014L14Rik	8	RIKEN cDNA 1700014L14 gene [Source:MGI Symbol;Acc:MGI:1924173]		0	0	0	0	0	0	0	0.0302605	0	0	0	0
ENSMUSG00000077675	Gm24469	8	predicted gene, 24469 [Source:MGI Symbol;Acc:MGI:5454246]	115485648	0	0	0	0	0	0	0	0	0	0	0	0
ENSMUSG00000065100	Gm26132	8	predicted gene, 26132 [Source:MGI Symbol;Acc:MGI:5455909]	115487037	0.187329	0	0	0	0.443699	0	0.188942	0	0	0	0	0
ENSMUSG00000118587	Gm53030	8	predicted gene, 53030 [Source:MGI Symbol;Acc:MGI:6388923]		0	0	0	0	0	0	0	0	0	0	0	0
ENSMUSG00000077287	Gm25763	8	predicted gene, 25763 [Source:MGI Symbol;Acc:MGI:5455540]	115485652	0	0	0	0	0	0	0	0	0	0	0	0
ENSMUSG00000064392	Gm23626	8	predicted gene, 23626 [Source:MGI Symbol;Acc:MGI:5453403]	115487048	0	0	0	0	0	0	0	0	0	0	0	0
ENSMUSG00000086067	Gm16183	8	predicted gene 16183 [Source:MGI Symbol;Acc:MGI:3802174]		0.0232395	0.0259973	0.0703637	0.0489968	0.018348	0.112986	0	0.0122006	0	0.0672186	0.0512019	0.0236251		-0.11553	0.290829		-0.937969
ENSMUSG00000087300	Gm16725	8	predicted gene, 16725 [Source:MGI Symbol;Acc:MGI:4439649]		0	0	0	0	0	0	0	0	0	0	0	0
ENSMUSG00000090334	Gm17149	8	predicted gene 17149 [Source:MGI Symbol;Acc:MGI:4937976]		0.29573	0.248118	0	0.389688	0.233484	0.359445	0.223708	0.19407	0.13938	0.142563	0.244336	0.150319		-0.0954566	0.488775		-0.44871
ENSMUSG00000093087	Mir3473d	8	microRNA 3473d [Source:MGI Symbol;Acc:MGI:4950390]	100628592	0	0.382898	1.03634	0.721644	1.08095	0.665639	0.345228	1.25786	0.32264	0.660014	0.377061	0.69592		-0.00157073	0.989366		-0.0722217
ENSMUSG00000110530	Gm35934	8	predicted gene, 35934 [Source:MGI Symbol;Acc:MGI:5595093]		0.0111166	0	0	0	0.00877673	0	0	0	0	0.010718	0	0
ENSMUSG00000110651	Gm45770	8	predicted gene 45770 [Source:MGI Symbol;Acc:MGI:5804885]		0	0	0	0	0	0	0	0	0	0	0	0
ENSMUSG00002075691	Gm55047	8	predicted gene, 55047 [Source:MGI Symbol;Acc:MGI:6846568]		0	0	0	0	0	0	0	0	0	0	0	0
ENSMUSG00000088420	Gm22551	8	predicted gene, 22551 [Source:MGI Symbol;Acc:MGI:5452328]		0	0	0	0	0	0	0	0	0	0	0	0
ENSMUSG00000109941	Exosc6	8	exosome component 6 [Source:MGI Symbol;Acc:MGI:1919794]	72544	0	0	0	0	0	0	0	0	0	0	0	0
ENSMUSG00000053678	Defb40	8	defensin beta 40 [Source:MGI Symbol;Acc:MGI:2672976]	360217	0	0	0	0	0	0	0	0	0	0	0	0
ENSMUSG00000053695	Defb37	8	defensin beta 37 [Source:MGI Symbol;Acc:MGI:2672966]	353320	0	0	0	0	0	0	0	0	0	0	0	0
ENSMUSG00000053790	Defb38	8	defensin beta 38 [Source:MGI Symbol;Acc:MGI:2672972]	360212	0	0	0	0	0	0	0	0	0	0	0	0
ENSMUSG00000080726	Gm15366	8	predicted gene 15366 [Source:MGI Symbol;Acc:MGI:3709611]		0	0	0	0	0	0	0	0.0142839	0	0	0	0
ENSMUSG00000061847	Defb39	8	defensin beta 39 [Source:MGI Symbol;Acc:MGI:2672974]	360214	0	0	0	0	0	0	0	0	0	0	0	0
ENSMUSG00000089719	Gm15758	8	predicted gene 15758 [Source:MGI Symbol;Acc:MGI:3783201]		0	0.0446255	0	0	0	0	0	0	0	0	0	0
ENSMUSG00002075499	Gm55061	8	predicted gene, 55061 [Source:MGI Symbol;Acc:MGI:6846596]		0	0	0	0	0	0	0.234987	0	0	0	0	0
ENSMUSG00000071169	Defb46	8	defensin beta 46 [Source:MGI Symbol;Acc:MGI:3646525]	574081	0	0	0	0	0	0	0	0	0	0	0	0
ENSMUSG00000039785	Defb5	8	defensin beta 5 [Source:MGI Symbol;Acc:MGI:1933153]	81007	0	0	0	0	0	0	0.270178	0	0.12625	0	0	0
ENSMUSG00000081901	Gm15357	8	predicted gene 15357 [Source:MGI Symbol;Acc:MGI:3705466]		0	0	0	0	0	0	0	0	0	0	0	0
ENSMUSG00000110342	Gm45263	8	predicted gene 45263 [Source:MGI Symbol;Acc:MGI:5791099]		0.141144	0.0676685	0.02035	0.0212557	0.0318388	0.0196061	0.0813482	0.0846853	0.0570192	0.0388809	0.066637	0.061494		0.0886768	0.51505		0.397252
ENSMUSG00000109725	Gm45265	8	predicted gene 45265 [Source:MGI Symbol;Acc:MGI:5791101]		0	0.0496832	0	0	0	0	0.0671929	0.0349747	0	0.0107051	0.0489258	0		0.0852236	0.262817		1.68738
ENSMUSG00000039775	Defb3	8	defensin beta 3 [Source:MGI Symbol;Acc:MGI:1351612]	27358	0	0	0	0	0	0	0	0	0	0	0	0
ENSMUSG00000109942	Gm45262	8	predicted gene 45262 [Source:MGI Symbol;Acc:MGI:5791098]		0	0.148396	0.038252	0.0199772	0.0598473	0.0368535	0.0573413	0.0596936	0.107179	0.0548132	0.104381	0.0770602		0.12411	0.35721		0.619235
ENSMUSG00000081154	Defa-ps13	8	defensin, alpha, pseudogene 13 [Source:MGI Symbol;Acc:MGI:3705864]	654456	0	0	0	0	0	0	0	0	0	0	0	0
ENSMUSG00000110047	A230085B16Rik	8	RIKEN cDNA A230085B16 gene [Source:MGI Symbol;Acc:MGI:3045287]		0.104565	0.116974	0.0150761	0.0472413	0.117937	0.0871499	0.0903991	0.054896	0.098565	0.0288045	0.0658232	0.151858		0.00144765	0.992326		0.0361133
ENSMUSG00000082710	Defa-ps14	8	defensin, alpha, pseudogene 14 [Source:MGI Symbol;Acc:MGI:3705817]		0	0	0	0	0	0	0	0	0	0	0	0
ENSMUSG00000109736	Gm8734	8	predicted gene 8734 [Source:MGI Symbol;Acc:MGI:3647934]		0	0	0	0	0	0	0	0	0	0	0	0
ENSMUSG00000110025	Gm20586	8	predicted gene, 20586 [Source:MGI Symbol;Acc:MGI:5295692]		0	0	0	0	0.0400167	0	0	0	0	0	0	0
ENSMUSG00000031471	Defb8	8	defensin beta 8 [Source:MGI Symbol;Acc:MGI:2654206]	244334	0	0	0	0	0	0	0	0	0	0	0	0
ENSMUSG00000110064	Gm18320	8	predicted gene, 18320 [Source:MGI Symbol;Acc:MGI:5010505]		0	0	0	0	0	0	0	0	0	0	0	0
ENSMUSG00000080894	Defa-ps15	8	defensin, alpha, pseudogene 15 [Source:MGI Symbol;Acc:MGI:3705808]		0	0	0	0	0	0	0	0	0	0	0	0
ENSMUSG00000109943	Gm45610	8	predicted gene 45610 [Source:MGI Symbol;Acc:MGI:5791446]		0	0	0	0	0	0	0	0	0	0	0	0
ENSMUSG00002075262	Gm55064	8	predicted gene, 55064 [Source:MGI Symbol;Acc:MGI:6846602]		0	0	0	0	0	0	0	0	0	0	0	0
ENSMUSG00000046258	Adam29	8	a disintegrin and metallopeptidase domain 29 [Source:MGI Symbol;Acc:MGI:2676326]	244486	0	0	0	0	0	0	0	0	0	0	0	0
ENSMUSG00000037790	Defb7	8	defensin beta 7 [Source:MGI Symbol;Acc:MGI:2179200]	246080	0	0	0	0	0	0	0	0	0	0.0873549	0	0
ENSMUSG00000082650	Gm15358	8	predicted gene 15358 [Source:MGI Symbol;Acc:MGI:3705720]		0	0	0	0	0	0	0	0	0	0	0	0
ENSMUSG00002075907	Gm55065	8	predicted gene, 55065 [Source:MGI Symbol;Acc:MGI:6846604]		0	0	0	0	0	0	0	0	0	0	0	0
ENSMUSG00000081920	Selenot-ps	8	selenoprotein T, pseudogene [Source:MGI Symbol;Acc:MGI:3705375]		0	0.0523014	0	0.098572	0.0369126	0.136383	0.0943118	0.0245452	0.264423	0	0	0.0475291		0.0322834	0.714282		0.458461
ENSMUSG00000110463	Gm35998	8	predicted gene, 35998 [Source:MGI Symbol;Acc:MGI:5595157]		0	0	0	0	0	0	0	0	0	0	0	0
ENSMUSG00000110531	Gm7760	8	predicted gene 7760 [Source:MGI Symbol;Acc:MGI:3643584]		0	0	0	0	0	0	0	0	0	0	0	0
ENSMUSG00000096265	Potefam3e	8	POTE ankyrin domain family member 3E [Source:MGI Symbol;Acc:MGI:1923056]	626415	0	0	0	0	0	0	0	0	0	0	0.0121487	0
ENSMUSG00000110591	Potefam3f	8	POTE ankyrin domain family member 3F [Source:MGI Symbol;Acc:MGI:5590530]	78672	0.0265562	0	0	0	0.0104833	0.0129111	0.0133925	0.00697092	0.062581	0	0	0.0269969		0.069607	0.398014		1.19731
ENSMUSG00000110164	Gm7351	8	predicted gene 7351 [Source:MGI Symbol;Acc:MGI:3643013]		0	0	0.0482436	0	0	0.0464799	0	0	0.0901166	0	0	0
ENSMUSG00000109662	Gm45366	8	predicted gene 45366 [Source:MGI Symbol;Acc:MGI:5791202]		0	0	0	0	0	0	0	0	0	0	0	0
ENSMUSG00000110460	Gm20786	8	predicted gene, 20786 [Source:MGI Symbol;Acc:MGI:5434142]		0.0635888	0.0711347	0	0	0	0	0.128273	0	0.11988	0	0	0.064644
ENSMUSG00000118613	Gm38523	8	predicted gene, 38523 [Source:MGI Symbol;Acc:MGI:5621408]		0	0	0	0	0	0	0	0	0	0	0	0
ENSMUSG00000110589	Gm45754	8	predicted gene 45754 [Source:MGI Symbol;Acc:MGI:5804869]		0	0	0	0	0	0	0	0	0	0	0	0
ENSMUSG00000094421	Gm20778	8	predicted gene, 20778 [Source:MGI Symbol;Acc:MGI:5434134]		0.044218	0	0.0892546	0	0.0349109	0	0	0.0232142	0	0	0.0487113	0.134855
ENSMUSG00000110397	Gm45540	8	predicted gene 45540 [Source:MGI Symbol;Acc:MGI:5791376]		0.030754	0.0344035	0.023279	0.0648399	0.0424914	0.0448558	0.0310188	0.0363277	0.0144946	0.00741281	0.00846976	0.0547125		-0.153289	0.296685		-0.633355
ENSMUSG00000110309	Gm7419	8	predicted gene 7419 [Source:MGI Symbol;Acc:MGI:3779743]		0	0	0	0	0	0	0	0.0157354	0.0282528	0	0	0
ENSMUSG00000110310	4930518J21Rik	8	RIKEN cDNA 4930518J21 gene [Source:MGI Symbol;Acc:MGI:1922373]	75123	0	0	0	0	0.038201	0	0	0	0	0	0	0
ENSMUSG00000077585	Gm24375	8	predicted gene, 24375 [Source:MGI Symbol;Acc:MGI:5454152]	115485651	0	0	0	0	0	0	0	0	0	0	0	0
ENSMUSG00000074449	Potefam3a	8	POTE ankyrin domain family member 3A [Source:MGI Symbol;Acc:MGI:3796981]	100040599	0.0109931	0	0	0.0115887	0	0	0	0	0	0	0.0242204	0.0223511
ENSMUSG00000110637	Gm7807	8	predicted gene 7807 [Source:MGI Symbol;Acc:MGI:3643361]		0	0	0	0	0	0	0	0	0	0	0	0
ENSMUSG00000095766	Gm21182	8	predicted gene, 21182 [Source:MGI Symbol;Acc:MGI:5434537]		0	0	0	0.0368093	0	0	0	0	0	0	0	0
ENSMUSG00000110574	Gm21112	8	predicted gene, 21112 [Source:MGI Symbol;Acc:MGI:5434467]		0	0	0	0	0	0	0	0	0	0	0	0
ENSMUSG00000095294	Potefam3b	8	POTE ankyrin domain family member 3B [Source:MGI Symbol;Acc:MGI:5434474]	100861668	0	0.0245954	0	0	0	0	0.0221756	0.00577133	0	0	0	0
ENSMUSG00000110699	Gm20946	8	predicted gene, 20946 [Source:MGI Symbol;Acc:MGI:5434301]		0	0	0	0	0.0474819	0	0	0	0	0	0	0
ENSMUSG00000096890	Gm20797	8	predicted gene, 20797 [Source:MGI Symbol;Acc:MGI:5434153]		0	0	0	0	0	0	0	0	0	0	0	0
ENSMUSG00000094534	Gm20945	8	predicted gene, 20945 [Source:MGI Symbol;Acc:MGI:5434300]		0	0.0270871	0	0	0	0	0	0	0	0	0	0
ENSMUSG00000093800	Gm20796	8	predicted gene, 20796 [Source:MGI Symbol;Acc:MGI:5434152]		0.00949801	0.00531256	0.00958592	0.0150188	0	0.00461774	0.0143697	0.00997279	0	0	0.00523158	0.00965562		-0.00947707	0.926497		-0.146476
ENSMUSG00000074454	Defb33	8	defensin beta 33 [Source:MGI Symbol;Acc:MGI:3647176]	654453	0	0	0	0	0	0	0	0	0	0	0	0
ENSMUSG00000082976	Gm15056	8	predicted gene 15056 [Source:MGI Symbol;Acc:MGI:3705859]	100504014	0.101001	0	0.101936	0	0	0.0491045	0	0.0530247	0	0	0	0
ENSMUSG00000071165	Gm6040	8	predicted gene 6040 [Source:MGI Symbol;Acc:MGI:3646527]	100503992	0.0323509	0	0	0	0	0	0	0.050952	0	0	0	0
ENSMUSG00000079120	AY761185	8	cDNA sequence AY761185 [Source:MGI Symbol;Acc:MGI:3630303]	100503970	0	0	0	0	0	0	0	0	0	0	0	0
ENSMUSG00000074447	Defa21	8	defensin, alpha, 21 [Source:MGI Symbol;Acc:MGI:1913548]	66298	0	0	0	0	0	0	0	0	0	0	0	0
ENSMUSG00000118967	Gm23142	8	predicted gene, 23142 [Source:MGI Symbol;Acc:MGI:5452919]	115487015	0	0	0	0	0	0	0	0	0	0	0	0
ENSMUSG00000074446	Defa23	8	defensin, alpha, 23 [Source:MGI Symbol;Acc:MGI:3630381]	497114	0	0	0	0	0	0	0	0	0	0	0	0
ENSMUSG00000061845	Defa35	8	defensin, alpha, 35 [Source:MGI Symbol;Acc:MGI:3711900]	100041688	0	0	0	0	0	0	0	0	0	0	0	0
ENSMUSG00000087663	Defa-ps3	8	defensin, alpha, pseudogene 3 [Source:MGI Symbol;Acc:MGI:3705791]		0	0	0	0	0	0	0	0	0	0	0	0
ENSMUSG00000094687	Defa25	8	defensin, alpha, 25 [Source:MGI Symbol;Acc:MGI:3630385]	13236	0	0	0	0	0	0	0	0	0	0	0	0
ENSMUSG00000085898	Gm6689	8	predicted gene 6689 [Source:MGI Symbol;Acc:MGI:3645828]		0.0576397	0.0644797	0.0581732	0	0.136523	0.0560465	0	0	0	0	0.0634968	0.0585962
ENSMUSG00000061958	Defa38	8	defensin, alpha, 38 [Source:MGI Symbol;Acc:MGI:3709605]	634825	0	0	0	0	0	0	0	0	0	0	0	0
ENSMUSG00000119855	Gm24568	8	predicted gene, 24568 [Source:MGI Symbol;Acc:MGI:5454345]	115487042	0	0	0	0	0	0	0	0	0	0	0	0
ENSMUSG00000085173	Gm2869	8	predicted gene 2869 [Source:MGI Symbol;Acc:MGI:3781046]		0	0	0	0	0	0	0	0	0	0.0101986	0	0
ENSMUSG00000110318	Gm2767	8	predicted gene 2767 [Source:MGI Symbol;Acc:MGI:3780936]		0	0	0	0	0.138832	0.113989	0.118239	0.0615445	0.0552512	0.113026	0	0.178762		0.0769019	0.39888		1.08879
ENSMUSG00000083509	Defa-ps4	8	defensin, alpha, pseudogene 4 [Source:MGI Symbol;Acc:MGI:3705782]		0	0	0	0	0	0	0	0	0	0	0	0
ENSMUSG00002075828	Gm55079	8	predicted gene, 55079 [Source:MGI Symbol;Acc:MGI:6846632]		0.254355	0	0	0.268134	0	0	0	0.400604	0	0.245235	0	0
ENSMUSG00000109760	Gm6503	8	predicted gene 6503 [Source:MGI Symbol;Acc:MGI:3644902]		0	0	0	0	0	0	0	0	0	0	0	0
ENSMUSG00000110000	Gm33501	8	predicted gene, 33501 [Source:MGI Symbol;Acc:MGI:5592660]		0	0	0	0	0	0	0	0	0	0	0	0
ENSMUSG00000074444	Defa30	8	defensin, alpha, 30 [Source:MGI Symbol;Acc:MGI:3808881]	100038927	0	0	0	0	0	0	0	0	0	0	0	0
ENSMUSG00000074443	Defa22	8	defensin, alpha, 22 [Source:MGI Symbol;Acc:MGI:3639039]	382059	0	0	0	0	0	0	0	0	0	0	0	0
ENSMUSG00000119310	Gm26240	8	predicted gene, 26240 [Source:MGI Symbol;Acc:MGI:5456017]	115487017	0	0	0	0	0	0	0	0	0	0	0	0
ENSMUSG00000074442	Defa31	8	defensin, alpha, 31 [Source:MGI Symbol;Acc:MGI:102509]	13226	0	0	0	0	0	0	0	0	0	0	0	0
ENSMUSG00000079116	Defa41	8	defensin, alpha, 41 [Source:MGI Symbol;Acc:MGI:3705230]	100041759	0	0	0	0	0	0	0	0	0	0	0	0
ENSMUSG00000094321	Defa-ps5	8	defensin, alpha, pseudogene 5 [Source:MGI Symbol;Acc:MGI:3705778]		0	0	0	0	0	0	0	0	0	0	0	0
ENSMUSG00000095328	Defa-ps6	8	defensin, alpha, pseudogene 6 [Source:MGI Symbol;Acc:MGI:3705855]		0	0	0	0	0	0	0	0	0	0	0	0
ENSMUSG00000080722	Defa-ps7	8	defensin, alpha, pseudogene 7 [Source:MGI Symbol;Acc:MGI:3705773]		0	0	0	0	0	0	0	0	0	0	0	0
ENSMUSG00000082957	Gm15303	8	predicted gene 15303 [Source:MGI Symbol;Acc:MGI:3705378]		0	0	0	0	0	0	0	0	0	0	0	0
ENSMUSG00000074441	Defa40	8	defensin, alpha, 40 [Source:MGI Symbol;Acc:MGI:3708769]	100041787	0	0	0	0	0	0	0	0	0	0	0	0
ENSMUSG00000094180	Defa-ps8	8	defensin, alpha, pseudogene 8 [Source:MGI Symbol;Acc:MGI:3832672]	115486950	0	0	0	0	0	0	0	0	0	0	0	0
ENSMUSG00000074440	Defa3	8	defensin, alpha, 3 [Source:MGI Symbol;Acc:MGI:94883]	13237	0	0	0	0	0	0	0	0	0	0	0	0
ENSMUSG00000074439	Defa5	8	defensin, alpha, 5 [Source:MGI Symbol;Acc:MGI:99583]	13239	0	0	0	0	0	0	0	0	0	0	0	0
ENSMUSG00000083251	Gm15300	8	predicted gene 15300 [Source:MGI Symbol;Acc:MGI:3705799]		0	0	0	0	0	0	0	0	0	0	0	0
ENSMUSG00000082211	Defa27	8	defensin, alpha, 27 [Source:MGI Symbol;Acc:MGI:3642780]	100041811	0	0	0	0	0	0	0	0	0	0	0	0
ENSMUSG00000074437	Defa29	8	defensin, alpha, 29 [Source:MGI Symbol;Acc:MGI:94881]	13218	0	0	0	0	0	0	0	0	0	0	0	0.0554818
ENSMUSG00000119513	Gm23561	8	predicted gene, 23561 [Source:MGI Symbol;Acc:MGI:5453338]	115487041	0	0	0	0	0	0	0	0	0	0	0	0
ENSMUSG00000084377	Gm15302	8	predicted gene 15302 [Source:MGI Symbol;Acc:MGI:3705638]		0	0	0	0	0	0	0	0	0	0	0	0
ENSMUSG00002075523	Gm55089	8	predicted gene, 55089 [Source:MGI Symbol;Acc:MGI:6846652]		0	0	0	0	0	0	0	0	0	0	0	0
ENSMUSG00000082918	Defa-ps16	8	defensin, alpha, pseudogene 16 [Source:MGI Symbol;Acc:MGI:3705774]		0	0	0	0	0	0	0	0	0	0	0	0
ENSMUSG00000096295	Defa2	8	defensin, alpha, 2 [Source:MGI Symbol;Acc:MGI:94882]	100294660	0	0	0	0	0	0	0	0	0	0	0	0
ENSMUSG00000094362	Defa33	8	defensin, alpha, 33 [Source:MGI Symbol;Acc:MGI:5434357]	100505096	0	0	0	0	0	0	0	0	0	0	0	0
ENSMUSG00000094662	Defa36	8	defensin, alpha, 36 [Source:MGI Symbol;Acc:MGI:5434853]	100862126	0	0	0	0	0	0	0	0	0	0	0	0
ENSMUSG00000084344	Gm15305	8	predicted gene 15305 [Source:MGI Symbol;Acc:MGI:3705798]		0	0	0	0	0	0	0	0	0	0	0	0
ENSMUSG00000074436	Defa-ps18	8	defensin, alpha, pseudogene 18 [Source:MGI Symbol;Acc:MGI:3642785]		0	0	0	0	0	0	0	0	0	0	0	0
ENSMUSG00000083106	Gm15309	8	predicted gene 15309 [Source:MGI Symbol;Acc:MGI:3705458]		0	0	0	0	0	0	0	0	0	0	0	0
ENSMUSG00000079114	Defa42	8	defensin, alpha, 42 [Source:MGI Symbol;Acc:MGI:3645033]	665927	0	0	0	0	0	0	0	0	0	0	0	0
ENSMUSG00000110327	Gm17994	8	predicted gene, 17994 [Source:MGI Symbol;Acc:MGI:5010179]		0	0	0	0	0	0	0	0	0	0	0	0
ENSMUSG00000119166	Gm23568	8	predicted gene, 23568 [Source:MGI Symbol;Acc:MGI:5453345]	115487039	0	0	0	0	0	0	0	0	0	0	0	0
ENSMUSG00000081321	Gm15304	8	predicted gene 15304 [Source:MGI Symbol;Acc:MGI:3705536]		0	0	0	0	0	0	0	0	0	0	0	0
ENSMUSG00000038193	Hand2	8	heart and neural crest derivatives expressed 2 [Source:MGI Symbol;Acc:MGI:103580]	15111	0	0	0	0	0	0	0	0	0	0	0	0
ENSMUSG00000095925	Defa-ps17	8	defensin, alpha, pseudogene 17 [Source:MGI Symbol;Acc:MGI:3705788]		0	0	0	0	0	0	0	0	0	0	0	0
ENSMUSG00000095066	Defa20	8	defensin, alpha, 20 [Source:MGI Symbol;Acc:MGI:1915259]	68009	0	0	0	0	0	0	0	0	0	0	0	0
ENSMUSG00000094818	Defa32	8	defensin, alpha, 32 [Source:MGI Symbol;Acc:MGI:3709042]	100041890	0	0	0	0	0	0	0	0	0	0	0	0
ENSMUSG00000075934	Gm24423	8	predicted gene, 24423 [Source:MGI Symbol;Acc:MGI:5454200]	115487010	0	0	0	0	0	0	0	0	0	0	0	0
ENSMUSG00000065956	Defa37	8	defensin, alpha, 37 [Source:MGI Symbol;Acc:MGI:3705236]	100041895	0	0	0	0	0	0	0	0	0	0	0	0
ENSMUSG00000083987	Gm15311	8	predicted gene 15311 [Source:MGI Symbol;Acc:MGI:3705786]		0	0	0	0	0	0	0	0	0	0	0	0
ENSMUSG00000074434	Defa28	8	defensin, alpha, 28 [Source:MGI Symbol;Acc:MGI:3646688]	626682	0	0	0	0	0	0	0	0	0	0	0	0
ENSMUSG00000084041	Gm15312	8	predicted gene 15312 [Source:MGI Symbol;Acc:MGI:3705692]		0	0	0	0	0	0	0	0	0	0	0	0
ENSMUSG00000079113	Defa43	8	defensin, alpha, 43 [Source:MGI Symbol;Acc:MGI:3648003]	665956	0	0	0	0	0	0	0	0	0	0	0	0
ENSMUSG00001118671	Gm24829	8	predicted gene, 24829 [Source:MGI Symbol;Acc:MGI:5454606]	115487040	0	0	0	0	0	0	0	0	0	0	0	0
ENSMUSG00000082323	Gm15314	8	predicted gene 15314 [Source:MGI Symbol;Acc:MGI:3705655]		0	0	0	0	0	0	0	0	0	0	0	0
ENSMUSG00000060070	Defa26	8	defensin, alpha, 26 [Source:MGI Symbol;Acc:MGI:3630390]	626708	0	0	0	0	0	0	0	0	0	0	0	0
ENSMUSG00000084366	Gm15313	8	predicted gene 15313 [Source:MGI Symbol;Acc:MGI:3705784]	115486951	0	0	0	0	0	0	0	0	0	0	0	0
ENSMUSG00000060208	Defa17	8	defensin, alpha, 17 [Source:MGI Symbol;Acc:MGI:1345152]	23855	0	0	0	0	0	0	0	0	0	0	0	0
ENSMUSG00000063206	Defa34	8	defensin, alpha, 34 [Source:MGI Symbol;Acc:MGI:3709048]	100041952	0	0	0	0	0	0	0	0	0	0	0	0
ENSMUSG00000082859	Defa-ps9	8	defensin, alpha, pseudogene 9 [Source:MGI Symbol;Acc:MGI:3705785]		0	0	0	0	0	0	0	0	0	0	0	0
ENSMUSG00000095813	Defa-ps1	8	defensin, alpha, pseudogene 1 [Source:MGI Symbol;Acc:MGI:3630392]	727720	0	0	0	0	0	0	0	0	0	0	0	0
ENSMUSG00000058618	Defa39	8	defensin, alpha, 39 [Source:MGI Symbol;Acc:MGI:3611585]	382000	0	0	0	0	0	0.0535952	0	0	0	0	0	0
ENSMUSG00000119464	Gm22447	8	predicted gene, 22447 [Source:MGI Symbol;Acc:MGI:5452224]	115487038	0	0	0	0	0	0	0	0	0	0	0	0
ENSMUSG00000081668	Gm7869	8	predicted gene 7869 [Source:MGI Symbol;Acc:MGI:3644630]		0	0	0	0	0	0	0	0.0330301	0	0	0	0.0213198
ENSMUSG00000110484	Gm45712	8	predicted gene 45712 [Source:MGI Symbol;Acc:MGI:5804827]		0	0	0	0	0	0	0	0	0	0	0	0
ENSMUSG00000096340	Defa-ps10	8	defensin, alpha, pseudogene 10 [Source:MGI Symbol;Acc:MGI:3705783]		0	0	0	0	0	0	0	0	0	0	0	0
ENSMUSG00000064213	Defa24	8	defensin, alpha, 24 [Source:MGI Symbol;Acc:MGI:3630383]	503491	0	0	0	0	0	0	0	0	0	0	0	0
ENSMUSG00000084254	Defa-ps11	8	defensin, alpha, pseudogene 11 [Source:MGI Symbol;Acc:MGI:3705879]		0	0	0	0	0	0	0	0	0	0	0	0
ENSMUSG00000044748	Defb1	8	defensin beta 1 [Source:MGI Symbol;Acc:MGI:1096878]	13214	0.254355	0	0.0320887	0.0670335	0.0753067	0.0618311	0.0962045	0.100151	0.17982	0.21458	0.140101	0.355542		0.232754	0.0894479		1.19048
ENSMUSG00000082698	Gm15316	8	predicted gene 15316 [Source:MGI Symbol;Acc:MGI:3705494]		0	0	0	0	0	0	0	0	0	0	0	0
ENSMUSG00000058568	Defb50	8	defensin beta 50 [Source:MGI Symbol;Acc:MGI:3055870]	387334	0	0	0	0	0	0	0	0	0	0	0	0
ENSMUSG00000077477	Gm24793	8	predicted gene, 24793 [Source:MGI Symbol;Acc:MGI:5454570]	115485653	0	0	0	0	0	0	0	0	0	0	0	0
ENSMUSG00000006570	Defb2	8	defensin beta 2 [Source:MGI Symbol;Acc:MGI:1338754]	13215	0	0	0	0	0	0	0	0	0	0	0	0
ENSMUSG00000044743	Defb10	8	defensin beta 10 [Source:MGI Symbol;Acc:MGI:2179205]	246085	0.186072	0	0.093897	0.196152	0	0	0	0	0.0876974	0.0897	0	0
ENSMUSG00000047390	Defb9	8	defensin beta 9 [Source:MGI Symbol;Acc:MGI:2179198]	246079	0	0	0.270787	0.282838	0	0.34785	0.0902047	0.0469525	0.168605	0.172455	0	0		-0.059919	0.485128		-0.885943
ENSMUSG00000110616	Gm36879	8	predicted gene, 36879 [Source:MGI Symbol;Acc:MGI:5596038]		0.0134586	0	0.0271663	0.0709383	0	0.0785195	0.027149	0.0141313	0.0253726	0.025952	0	0		-0.0874943	0.367231		-1.00759
ENSMUSG00000048500	Defb15	8	defensin beta 15 [Source:MGI Symbol;Acc:MGI:2179202]	246082	0	0	0	0	0	0	0.0810535	0	0	0	0	0
ENSMUSG00000110681	Gm45796	8	predicted gene 45796 [Source:MGI Symbol;Acc:MGI:5804911]		0	0	0	0.769121	0	0.472954	0	0	0	0	0	0.247235
ENSMUSG00000058052	Defb35	8	defensin beta 35 [Source:MGI Symbol;Acc:MGI:2179204]	246084	0.103838	0	0.104799	0	0.0819819	0.100968	0	0.0545142	0	0	0	0
ENSMUSG00000044222	Defb13	8	defensin beta 13 [Source:MGI Symbol;Acc:MGI:2179203]	246083	0	0	0	0	0	0	0	0	0	0	0	0
ENSMUSG00000079112	Fam90a1a	8	family with sequence similarity 90, member A1A [Source:MGI Symbol;Acc:MGI:2142877]	97476	0	0	0	0.0154884	0	0	0	0	0.0138494	0	0.0161855	0
ENSMUSG00000017049	Ccdc70	8	coiled-coil domain containing 70 [Source:MGI Symbol;Acc:MGI:1915179]	67929	0	0	0	0	0	0	0	0	0	0	0	0
ENSMUSG00000109636	Gm45644	8	predicted gene 45644 [Source:MGI Symbol;Acc:MGI:5791480]		0.0101185	0	0.0102122	0.0213333	0	0	0.0306169	0.0159364	0	0.0195114	0.0111467	0.0102864		0.0872882	0.3416		1.09708
ENSMUSG00000110162	Gm45356	8	predicted gene 45356 [Source:MGI Symbol;Acc:MGI:5791192]		0.0673747	0	0	0	0.0797904	0	0	0.0353713	0	0.0324794	0	0.0342464
ENSMUSG00000109753	Gm45633	8	predicted gene 45633 [Source:MGI Symbol;Acc:MGI:5791469]		0	0	0	0	0	0	0	0	0	0	0	0
ENSMUSG00000109963	Gm45635	8	predicted gene 45635 [Source:MGI Symbol;Acc:MGI:5791471]		0	0	0	0	0	0	0	0.00682066	0	0	0	0
ENSMUSG00000090003	Gm15882	8	predicted gene 15882 [Source:MGI Symbol;Acc:MGI:3801770]		0	0	0	0	0	0	0	0	0	0	0	0
ENSMUSG00000110227	Gm45634	8	predicted gene 45634 [Source:MGI Symbol;Acc:MGI:5791470]		0.027864	0.0623412	0.126549	0.0734337	0.0989962	0.0406408	0.0702599	0.102399	0.0656628	0.134325	0.0306954	0.0991424		0.0788252	0.610938		0.242755
ENSMUSG00000109791	Gm45636	8	predicted gene 45636 [Source:MGI Symbol;Acc:MGI:5791472]		0	0	0	0	0	0	0	0	0	0	0.0287048	0
ENSMUSG00000085254	Gm15881	8	predicted gene 15881 [Source:MGI Symbol;Acc:MGI:3801769]		0	0	0	0	0.0232369	0	0.0296852	0.0154515	0	0	0	0
ENSMUSG00000109746	Gm7499	8	predicted gene 7499 [Source:MGI Symbol;Acc:MGI:3646612]		0	0	0	0	0	0	0	0	0	0	0	0
ENSMUSG00000110401	Gm5740	8	predicted gene 5740 [Source:MGI Symbol;Acc:MGI:3645689]		0	0	0	0	0	0.0145172	0	0	0	0	0	0
ENSMUSG00000110381	Gm34370	8	predicted gene, 34370 [Source:MGI Symbol;Acc:MGI:5593529]		0	0	0	0	0	0	0	0	0	0	0	0
ENSMUSG00002075281	Gm55124	8	predicted gene, 55124 [Source:MGI Symbol;Acc:MGI:6846721]		0	0	0	0	0	0	0	0	0	0	0	0
ENSMUSG00000110406	4930470O06Rik	8	RIKEN cDNA 4930470O06 gene [Source:MGI Symbol;Acc:MGI:1922267]	75017	0	0	0	0	0	0	0	0	0	0	0	0
ENSMUSG00000065727	Gm26164	8	predicted gene, 26164 [Source:MGI Symbol;Acc:MGI:5455941]	115487020	0	0	0	0	0	0	0	0	0	0	0	0
ENSMUSG00000109966	Gm34623	8	predicted gene, 34623 [Source:MGI Symbol;Acc:MGI:5593782]		0	0	0	0	0	0	0	0	0	0	0.031261	0.0576965
ENSMUSG00000070023	Gm10283	8	predicted gene 10283 [Source:MGI Symbol;Acc:MGI:3647628]		0	0	0	0	0	0	0	0	0	0	0	0
ENSMUSG00000109988	Gm45651	8	predicted gene 45651 [Source:MGI Symbol;Acc:MGI:5791487]		0	0	0	0	0	0	0	0	0	0	0	0
ENSMUSG00000109797	Stambp-ps2	8	STAM binding protein, pseudogene 2 [Source:MGI Symbol;Acc:MGI:5010183]		0	0	0	0	0	0	0	0	0	0	0	0
ENSMUSG00000088040	Gm23329	8	predicted gene, 23329 [Source:MGI Symbol;Acc:MGI:5453106]		0	0	0	0	0	0	0	0	0	0	0	0
ENSMUSG00000110261	Gm45485	8	predicted gene 45485 [Source:MGI Symbol;Acc:MGI:5791321]		0	0	0	0	0	0	0	0	0	0	0	0
ENSMUSG00000098410	Mir1957b	8	microRNA 1957b [Source:MGI Symbol;Acc:MGI:5531107]		0	0	0	0	0	0	0	0	0	0	0	0
ENSMUSG00000090007	Rpl30-ps2	8	ribosomal protein L30, pseudogene 2 [Source:MGI Symbol;Acc:MGI:1321400]		0	0	0	0	0	0	0.0960943	0	0	0	0	0
ENSMUSG00000031957	Ctrb1	8	chymotrypsinogen B1 [Source:MGI Symbol;Acc:MGI:88559]	66473	0	0	0	0	0	0	0	0.0331555	0.0297652	0	0.0347858	0
ENSMUSG00000099129	Mir7076	8	microRNA 7076 [Source:MGI Symbol;Acc:MGI:5530700]	102466993	0	0	0	0	0	0	0	0	0	0	0	0
ENSMUSG00002075786	Gm55166	8	predicted gene, 55166 [Source:MGI Symbol;Acc:MGI:6846805]		0	0	0	0	0	0	0	0	0	0	0	0
ENSMUSG00000031481	Tpte	8	transmembrane phosphatase with tensin homology [Source:MGI Symbol;Acc:MGI:2446460]	234129	0.020752	0.0116073	0.0209441	0.0328143	0.0163841	0.0302676	0.0209307	0.0217893	0.0489031	0.0200079	0.0114304	0		-0.00951311	0.938455		-0.0732796
ENSMUSG00000099825	1810012K16Rik	8	RIKEN cDNA 1810012K16 gene [Source:MGI Symbol;Acc:MGI:1916358]	69108	0.456165	0.170099	0.511541	0.480876	0.200084	0.295704	0.255607	0.345921	0.191106	0.439809	0.279177	0.25763		-0.0753038	0.640073		-0.232791
ENSMUSG00000110193	Gm45452	8	predicted gene 45452 [Source:MGI Symbol;Acc:MGI:5791288]		0	0	0	0	0	0	0	0	0	0	0	0
ENSMUSG00000109938	Gm6009	8	predicted gene 6009 [Source:MGI Symbol;Acc:MGI:3647295]		0	0	0	0	0	0	0	0	0	0	0	0
ENSMUSG00000110129	Gm45453	8	predicted gene 45453 [Source:MGI Symbol;Acc:MGI:5791289]		0	0	0	0	0	0	0	0	0	0	0.0358053	0
ENSMUSG00000031535	Dkk4	8	dickkopf WNT signaling pathway inhibitor 4 [Source:MGI Symbol;Acc:MGI:2385299]	234130	0	0	0	0	0.0166457	0.0410013	0.021265	0	0	0.0203274	0	0
ENSMUSG00000111184	Gm49661	8	predicted gene, 49661 [Source:MGI Symbol;Acc:MGI:6215100]		0	0	0	0	0	0	0	0	0	0	0	0
ENSMUSG00000092086	Gm6793	8	predicted gene 6793 [Source:MGI Symbol;Acc:MGI:3643578]		0.0525089	0.08811	0	0.0276767	0.12437	0.0510575	0.132403	0.0413502	0.0494959	0.101252	0.260301	0.0533802		0.150423	0.246857		0.924282
ENSMUSG00000065700	Gm22827	8	predicted gene, 22827 [Source:MGI Symbol;Acc:MGI:5452604]	115487008	0	0	0	0	0	0	0	0	0	0	0	0
ENSMUSG00000110435	Gm3635	8	predicted gene 3635 [Source:MGI Symbol;Acc:MGI:3781811]		0.313273	0.438061	0.790432	0.660488	0.185501	0.456921	0.315971	0.328933	0.221473	0.453061	0.431384	0.159236		-0.158269	0.303137		-0.553927
ENSMUSG00000098075	Gm26994	8	predicted gene, 26994 [Source:MGI Symbol;Acc:MGI:5504109]	102640845	0.15883	0.0789681	0.106867	0.186038	0.0975329	0.0858	0.0711991	0.157505	0.116446	0.119105	0.0777644	0.125585		-0.0112464	0.944924		-0.0682662
ENSMUSG00002076356	Gm55198	8	predicted gene, 55198 [Source:MGI Symbol;Acc:MGI:6846869]		0	0	0	0	0	0	0	0	0	0	0	0
ENSMUSG00000110455	Gm45904	8	predicted gene 45904 [Source:MGI Symbol;Acc:MGI:5805019]		0.107091	0.332776	0.27621	0.188154	0.347596	0.173552	0.0840104	0.318592	0.168243	0.183558	0.275271	0.290315		-0.0375967	0.82253	0.908207	-0.0904451
ENSMUSG00000110541	Gm10280	8	predicted gene 10280 [Source:MGI Symbol;Acc:MGI:3642651]	791378	0	0	0	0	0	0	0.0418197	0.00725587	0	0	0	0
ENSMUSG00000077289	Gm25766	8	predicted gene, 25766 [Source:MGI Symbol;Acc:MGI:5455543]	115485647	0	0	0	0	0	0	0	0	0	0	0	0
ENSMUSG00000088258	Gm24291	8	predicted gene, 24291 [Source:MGI Symbol;Acc:MGI:5454068]	115486985	0	0	0	0	0	0	0	0	0	0	0	0
ENSMUSG00000110581	Gm45789	8	predicted gene 45789 [Source:MGI Symbol;Acc:MGI:5804904]		0	0	0	0	0	0	0	0	0	0	0	0
ENSMUSG00000110582	Gm30052	8	predicted gene, 30052 [Source:MGI Symbol;Acc:MGI:5589211]	102631810	0	0	0	0	0	0	0	0	0	0	0	0
ENSMUSG00000085199	Gm15346	8	predicted gene 15346 [Source:MGI Symbol;Acc:MGI:3705174]		0	0	0	0	0	0	0	0	0	0	0	0
ENSMUSG00000084848	4933408N05Rik	8	RIKEN cDNA 4933408N05 gene [Source:MGI Symbol;Acc:MGI:1918372]	71122	0.0525089	0.07832	0.10599	0.0738045	0.0690946	0.0170192	0.0176537	0.0643226	0.0329972	0.0843769	0.0385631	0.0355868		-0.104888	0.452896		-0.519792
ENSMUSG00000110046	Gm45484	8	predicted gene 45484 [Source:MGI Symbol;Acc:MGI:5791320]		0.0242986	0	0	0	0	0	0.0245078	0	0.0229043	0	0	0
ENSMUSG00000109693	Gm45483	8	predicted gene 45483 [Source:MGI Symbol;Acc:MGI:5791319]		0.0164832	0.0368784	0.0499072	0.0868805	0.117124	0.0480827	0.0166251	0.0173071	0.0310747	0	0.0363162	0.0167567		-0.260423	0.0411336		-1.54863
ENSMUSG00000080956	Gm16179	8	predicted gene 16179 [Source:MGI Symbol;Acc:MGI:3801988]		0	0	0	0	0	0	0	0	0	0	0	0
ENSMUSG00000086681	Gm16178	8	predicted gene 16178 [Source:MGI Symbol;Acc:MGI:3801783]		0	0	0	0	0.0323326	0	0.0413049	0	0	0	0	0
ENSMUSG00000008874	Clec3a	8	C-type lectin domain family 3, member a [Source:MGI Symbol;Acc:MGI:2685642]	403395	0.0469115	0	0	0	0.0370375	0	0	0	0	0	0	0.04769
ENSMUSG00000054822	1700041G16Rik	8	RIKEN cDNA 1700041G16 gene [Source:MGI Symbol;Acc:MGI:1920549]		0.227999	0.0850185	0.0153406	0.0961401	0.19201	0.0295596	0.0766542	0.0398994	0.0716387	0.146549	0.033489	0.0154522		-0.148857	0.271717		-0.719066
ENSMUSG00000089484	Gm24735	8	predicted gene, 24735 [Source:MGI Symbol;Acc:MGI:5454512]		0	0	0.23713	0.247683	0	0	0	0.12335	0	0	0	0
ENSMUSG00000052819	Best2	8	bestrophin 2 [Source:MGI Symbol;Acc:MGI:2387588]	212989	0.0626688	0.0140211	0.113848	0	0	0.036562	0.0252834	0.0526412	0	0.0483374	0.069037	0.0127418		-0.00988848	0.926171		-0.114708
ENSMUSG00000099419	1700001D01Rik	8	RIKEN cDNA 1700001D01 gene [Source:MGI Symbol;Acc:MGI:1916529]	69279	0	0	0	0	0	0	0	0	0	0.0473108	0	0
ENSMUSG00000056943	Gm10015	8	predicted gene 10015 [Source:MGI Symbol;Acc:MGI:3809114]		0.119246	0.200095	0.180525	0.125706	0.14122	0.173925	0.120273	0.0626034	0.0562017	0.172455	0.131363	0.181837		-0.0759911	0.565456		-0.354883
ENSMUSG00000090217	Gm16116	8	predicted gene 16116 [Source:MGI Symbol;Acc:MGI:3802040]		0	0	0	0	0	0	0	0	0	0	0	0
ENSMUSG00000089723	Gm16117	8	predicted gene 16117 [Source:MGI Symbol;Acc:MGI:3801925]		0	0	0	0	0	0	0	0	0	0	0	0
ENSMUSG00000089797	Gm16118	8	predicted gene 16118 [Source:MGI Symbol;Acc:MGI:3801926]		0	0.0456099	0	0	0.0321899	0.118934	0	0	0	0	0	0
ENSMUSG00002076325	Gm55248	8	predicted gene, 55248 [Source:MGI Symbol;Acc:MGI:6846968]		0	0	0	0	0	0	0	0	0	0	0	0
ENSMUSG00000110592	4930488N15Rik	8	RIKEN cDNA 4930488N15 gene [Source:MGI Symbol;Acc:MGI:1922282]		0.0355217	0	0.0358505	0	0	0	0	0.00932433	0	0	0	0
ENSMUSG00000065090	Gm23677	8	predicted gene, 23677 [Source:MGI Symbol;Acc:MGI:5453454]	115487016	0	0	0	0	0	0	0	0	0	0	0	0
ENSMUSG00000086717	Gm15655	8	predicted gene 15655 [Source:MGI Symbol;Acc:MGI:3805551]		0	0	0	0.0664241	0	0	0	0.0661604	0	0	0	0
ENSMUSG00000110620	Gm45733	8	predicted gene 45733 [Source:MGI Symbol;Acc:MGI:5804848]		0.0634432	0	0.0640305	0.13376	0.150269	0.308448	0.0639896	0	0	0.0611684	0	0.064496		-0.170155	0.0855053		-1.8986
ENSMUSG00000110476	4930422C21Rik	8	RIKEN cDNA 4930422C21 gene [Source:MGI Symbol;Acc:MGI:1923031]		0	0	0	0	0	0	0	0	0	0	0	0
ENSMUSG00000110709	1700018P08Rik	8	RIKEN cDNA 1700018P08 gene [Source:MGI Symbol;Acc:MGI:1920580]		0	0	0	0	0	0	0	0	0	0	0	0
ENSMUSG00000110700	Gm5357	8	predicted gene 5357 [Source:MGI Symbol;Acc:MGI:3643650]		0	0	0	0	0	0	0	0	0	0	0	0
ENSMUSG00000074072	Gm10620	8	predicted gene 10620 [Source:MGI Symbol;Acc:MGI:3708792]		0	0	0	0	0	0	0	0	0	0	0	0
ENSMUSG00000109652	Gm45555	8	predicted gene 45555 [Source:MGI Symbol;Acc:MGI:5791391]		0	0.0238392	0	0.0336971	0.0420622	0	0.0537345	0.0223755	0.0100437	0.0205462	0	0.0216639		0.0360987	0.715706		0.388045
ENSMUSG00000109793	Gm10043	8	predicted pseudogene 10043 [Source:MGI Symbol;Acc:MGI:3641648]		0.117977	0	0.119069	0	0.186291	0	0.237987	0	0	0	0	0
ENSMUSG00000077527	Gm25506	8	predicted gene, 25506 [Source:MGI Symbol;Acc:MGI:5455283]	115487056	0	0	0	0	0	0	0	0	0	0	0	0
ENSMUSG00000099076	Mir7070	8	microRNA 7070 [Source:MGI Symbol;Acc:MGI:5530947]	102465648	0.32238	0	0	0	0	0	0	0.169248	0	0	0	0
ENSMUSG00000095845	Gng14	8	G protein subunit gamma 14 [Source:MGI Symbol;Acc:MGI:3645690]	100503710	0.169053	0.378228	0.426544	0.178211	3.73717	0	0	0.576886	0.0796763	0.244487	0.0931157	0.859292		-0.143687			-1.37333
ENSMUSG00000034416	Pkd1l2	8	polycystic kidney disease 1 like 2 [Source:MGI Symbol;Acc:MGI:2664668]	76645	0.0150086	0.00419742	0.00378689	0.00395542	0	0.00729689	0	0.0118192	0.00353685	0	0.00413344	0.00381442		-0.036131	0.710917		-0.532831
ENSMUSG00000085688	Gm15395	8	predicted gene 15395 [Source:MGI Symbol;Acc:MGI:3705091]		0	0	0	0	0	0	0	0	0	0	0	0
ENSMUSG00000110131	Gm18066	8	predicted gene, 18066 [Source:MGI Symbol;Acc:MGI:5010251]		0	0	0	0	0	0	0	0	0	0	0	0
ENSMUSG00000086866	4930512H18Rik	8	RIKEN cDNA 4930512H18 gene [Source:MGI Symbol;Acc:MGI:1922361]		0.0185698	0	0	0	0.0146612	0	0.0187297	0.019498	0	0	0	0
ENSMUSG00000109729	Gm45418	8	predicted gene 45418 [Source:MGI Symbol;Acc:MGI:5791254]		0	0.143366	0.0431145	0	0	0	0	0	0.0805356	0	0.04706	0
ENSMUSG00002076940	Gm55286	8	predicted gene, 55286 [Source:MGI Symbol;Acc:MGI:6847043]		0	0	0	0	1.15206	0	0	0	0	0	0	0
ENSMUSG00000110219	Gm45317	8	predicted gene 45317 [Source:MGI Symbol;Acc:MGI:5791153]		0	0	0	0	0	0	0	0	0	0	0	0
ENSMUSG00000110386	Gm42031	8	predicted gene, 42031 [Source:MGI Symbol;Acc:MGI:5624916]		0.279453	0.131628	0.103909	0.108534	0.0928983	0.0715076	0.0296694	0.0386082	0.0693205	0.0141807	0.0324053	0.0598085		-0.494625	0.00154779		-1.65499
ENSMUSG00000110200	Gm45316	8	predicted gene 45316 [Source:MGI Symbol;Acc:MGI:5791152]		0	0	0	0	0	0	0	0	0	0	0	0
ENSMUSG00000062687	Cks1brt	8	CDC28 protein kinase 1b, retrogene [Source:MGI Symbol;Acc:MGI:3643620]	624855	0	0	0	0	0	0	0	0	0	0	0	0
ENSMUSG00000051952	Or7c19	8	olfactory receptor family 7 subfamily C member 19 [Source:MGI Symbol;Acc:MGI:3030205]	258858	0	0	0	0	0	0	0	0	0	0	0	0
ENSMUSG00000031635	Anxa10	8	annexin A10 [Source:MGI Symbol;Acc:MGI:1347090]	26359	0.0314517	0.035184	0	0	0	0.0611648	0.0951677	0.0577918	0.029647	0.060648	0.0346477	0.0799341		0.222488	0.0687732		1.50122
ENSMUSG00000110252	Gm2961	8	predicted gene 2961 [Source:MGI Symbol;Acc:MGI:3781139]		0	0	0	0	0	0	0	0	0	0	0	0
ENSMUSG00000109687	Hspd1-ps2	8	heat shock protein 1 (chaperonin), pseudogene 2 [Source:MGI Symbol;Acc:MGI:3647040]		0	0	0	0	0	0	0	0	0	0	0	0
ENSMUSG00000109895	Gm2975	8	predicted gene 2975 [Source:MGI Symbol;Acc:MGI:3781153]		0	0	0	0	0	0	0	0	0	0	0	0
ENSMUSG00000109740	Gm7561	8	predicted gene 7561 [Source:MGI Symbol;Acc:MGI:3648480]		0.125168	0.175027	0.252653	0.263897	0.271762	0.212989	0.126246	0.0985685	0.0884892	0.12068	0.103415	0.0954337		-0.342172	0.0315784		-1.01493
ENSMUSG00000109767	Gm45460	8	predicted gene 45460 [Source:MGI Symbol;Acc:MGI:5791296]		0	0	0	0	0	0	0	0	0	0	0	0
ENSMUSG00000109994	Gm45459	8	predicted gene 45459 [Source:MGI Symbol;Acc:MGI:5791295]		0	0	0	0	0	0	0	0	0	0	0	0
ENSMUSG00000110364	Gm45462	8	predicted gene 45462 [Source:MGI Symbol;Acc:MGI:5791298]		0	0	0	0	0	0	0	0	0	0	0	0
ENSMUSG00000089528	Gm22324	8	predicted gene, 22324 [Source:MGI Symbol;Acc:MGI:5452101]		0	0	0	0	0	0	0	0	0	0	0	0
ENSMUSG00000099062	Mir7077	8	microRNA 7077 [Source:MGI Symbol;Acc:MGI:5531156]	102466801	0	0	0	0	0	0	0	0	0	0	0	0
ENSMUSG00000098483	Mir7078	8	microRNA 7078 [Source:MGI Symbol;Acc:MGI:5530768]	102465653	3.89879	0.484605	0.874416	0.456666	0.684036	2.52735	0.873858	0.909705	1.22502	1.67066	0	1.32116		-0.0878243	0.480813		-0.542533
ENSMUSG00002075926	Gm55302	8	predicted gene, 55302 [Source:MGI Symbol;Acc:MGI:6847075]		0	0	0	0	0	0	0	0	0	0	0	0
ENSMUSG00000110459	Gm31717	8	predicted gene, 31717 [Source:MGI Symbol;Acc:MGI:5590876]		0	0.0464292	0.0418882	0.0437524	0	0	0	0.0435787	0	0.0400158	0	0
ENSMUSG00000088344	Gm22336	8	predicted gene, 22336 [Source:MGI Symbol;Acc:MGI:5452113]	115487028	0	0	0	0	0	0	0	0	0	0	0	0
ENSMUSG00000110151	Gm38416	8	predicted gene, 38416 [Source:MGI Symbol;Acc:MGI:5621301]	330850	0	0	0	0	0	0	0.00784388	0.00816566	0	0.00749806	0.0171343	0
ENSMUSG00000031844	Hsd17b2	8	hydroxysteroid (17-beta) dehydrogenase 2 [Source:MGI Symbol;Acc:MGI:1096386]	15486	0.126021	0.070488	0.10599	0.0442827	0	0.163384	0.211844	0.132321	0.178185	0.162004	0.115689	0.213521		0.297638	0.0529098		1.01461
ENSMUSG00000110520	Gm45776	8	predicted gene 45776 [Source:MGI Symbol;Acc:MGI:5804891]		0	0	0	0	0	0	0	0	0	0	0	0
ENSMUSG00000110494	Gm31774	8	predicted gene, 31774 [Source:MGI Symbol;Acc:MGI:5590933]		0	0	0	0	0	0	0	0	0	0	0	0
ENSMUSG00000074065	Gm10617	8	predicted gene 10617 [Source:MGI Symbol;Acc:MGI:3708793]		0.0709677	0.0264631	0.119374	0.124687	0.0186768	0	0.0954384	0.0124192	0.133791	0.0228077	0	0.0480969		-0.0225106	0.839206		-0.164019
ENSMUSG00000065028	Gm25200	8	predicted gene, 25200 [Source:MGI Symbol;Acc:MGI:5454977]	115487049	0	0	0	0	0	0	0	0	0	0	0	0
ENSMUSG00000109744	Gm45461	8	predicted gene 45461 [Source:MGI Symbol;Acc:MGI:5791297]		0	0	0.00617008	0.00644467	0.00965343	0.011889	0.0184984	0.00641909	0.00576269	0	0.0134694	0.0124299		0.0664058	0.50851		0.760915
ENSMUSG00000110308	Gm45516	8	predicted gene 45516 [Source:MGI Symbol;Acc:MGI:5791352]		0.099443	0.0222487	0.0936725	0.0908526	0.0261707	0.0386777	0.0668662	0.0626483	0.0437438	0.0894855	0.0438192	0.0134791		-0.0548547	0.727063		-0.188494
ENSMUSG00000088419	Gm24236	8	predicted gene, 24236 [Source:MGI Symbol;Acc:MGI:5454013]	115485639	0	0	0	0	0	0	0	0	0	0	0	0
ENSMUSG00000109622	Gm45517	8	predicted gene 45517 [Source:MGI Symbol;Acc:MGI:5791353]		0	0	0	0	0.0177384	0.0109232	0.0113304	0	0	0.0108309	0	0.0228402
ENSMUSG00000110300	Gm18645	8	predicted gene, 18645 [Source:MGI Symbol;Acc:MGI:5010830]		0	0	0	0	0	0	0	0	0	0	0	0
ENSMUSG00000110678	Gm18645	8	predicted gene, 18645 [Source:MGI Symbol;Acc:MGI:5010830]		0	0	0	0	0	0	0	0	0	0	0	0
ENSMUSG00000109999	Gm35368	8	predicted gene, 35368 [Source:MGI Symbol;Acc:MGI:5594527]		0	0	0	0	0	0	0	0	0	0	0	0
ENSMUSG00000109825	Gm45589	8	predicted gene 45589 [Source:MGI Symbol;Acc:MGI:5791425]		0	0	0	0	0	0	0	0	0	0	0	0
ENSMUSG00000110662	Gm45722	8	predicted gene 45722 [Source:MGI Symbol;Acc:MGI:5804837]		0	0	0	0	0	0	0	0	0.0560811	0	0	0
ENSMUSG00000119036	Gm24035	8	predicted gene, 24035 [Source:MGI Symbol;Acc:MGI:5453812]	115487013	0	0	0	0	0	0	0	0	0	0	0	0
ENSMUSG00000110548	Gm45721	8	predicted gene 45721 [Source:MGI Symbol;Acc:MGI:5804836]		0	0	0	0	0	0	0	0	0.0430541	0	0	0
ENSMUSG00000110667	Gm45720	8	predicted gene 45720 [Source:MGI Symbol;Acc:MGI:5804835]		0	0	0	0	0	0	0	0	0	0	0	0
ENSMUSG00000087707	Gm22999	8	predicted gene, 22999 [Source:MGI Symbol;Acc:MGI:5452776]		0	0	0	0	0	0	0	0	0.59395	0	0	0
ENSMUSG00000110470	Gm45723	8	predicted gene 45723 [Source:MGI Symbol;Acc:MGI:5804838]		0	0.0173947	0	0	0	0.0302393	0	0	0	0	0	0
ENSMUSG00000084895	AA672651	8	expressed sequence AA672651 [Source:MGI Symbol;Acc:MGI:2142438]		0	0	0	0	0	0	0	0	0	0	0	0
ENSMUSG00000109579	Gm35521	8	predicted gene, 35521 [Source:MGI Symbol;Acc:MGI:5594680]		0	0	0	0	0	0	0	0	0	0	0	0
ENSMUSG00000076042	Mir710	8	microRNA 710 [Source:MGI Symbol;Acc:MGI:3629713]	735270	0	0	0	0	0.198992	0	0	0	0	0	0	0
ENSMUSG00000109790	Gm45594	8	predicted gene 45594 [Source:MGI Symbol;Acc:MGI:5791430]		0.575201	0	0.116105	0.242544	0.454132	0.11186	0	0	0.216878	0.332746	0.12673	0		-0.099939	0.295635		-1.10078
ENSMUSG00000103341	1700051O22Rik	8	RIKEN cDNA 1700051O22 Gene [Source:MGI Symbol;Acc:MGI:3704315]		0	0.0486124	0	0.0458097	0	0	0	0	0	0	0	0
ENSMUSG00000110368	Gm45518	8	predicted gene 45518 [Source:MGI Symbol;Acc:MGI:5791354]		0.0107335	0.0120073	0.0216657	0	0.0254229	0.0104368	0.0216519	0.0112701	0.0101176	0.0724406	0	0		0.0467077	0.631501		0.534814
ENSMUSG00000110341	Gm45424	8	predicted gene 45424 [Source:MGI Symbol;Acc:MGI:5791260]		0.11762	0.140976	0.0593543	0.097422	0.192359	0.040846	0.076264	0.0529283	0.0395967	0.0810018	0.0185103	0.051245		-0.354698	0.0278775	0.096418	-0.999296
ENSMUSG00000109731	Gm45425	8	predicted gene 45425 [Source:MGI Symbol;Acc:MGI:5791261]		0.22431	0	0.0905544	0.0472922	0.106258	0.0872439	0.135745	0.0471045	0.169151	0.0865068	0.0988413	0		-0.00895701	0.939074		-0.00560175
ENSMUSG00000109879	Gm10997	8	predicted gene 10997 [Source:MGI Symbol;Acc:MGI:3779213]		0.0369663	0	0.0186542	0.0389688	0.0291855	0	0.0372846	0.0388141	0	0.0178204	0.0203613	0		-0.0037711	0.967355		-0.0903904
ENSMUSG00000109854	Gm45345	8	predicted gene 45345 [Source:MGI Symbol;Acc:MGI:5791181]		0	0	0	0	0	0	0	0	0	0	0	0
ENSMUSG00000109613	Gm45405	8	predicted gene 45405 [Source:MGI Symbol;Acc:MGI:5791241]		0.227625	0.0509273	0.137839	0	0	0	0.091834	0.119502	0.300389	0.131678	0.250755	0.0462804		0.164509	0.159459		1.21124
ENSMUSG00002075320	Gm55331	8	predicted gene, 55331 [Source:MGI Symbol;Acc:MGI:6847133]		0	0	0	0	0	0	0.307291	0	0	0	0	0
ENSMUSG00000110157	Gm32507	8	predicted gene, 32507 [Source:MGI Symbol;Acc:MGI:5591666]		0.444103	0.0709719	0.192091	0.0668801	0.200358	0.0616896	0.255958	0.266458	0.418619	0.244674	0.41934	0.193488		0.189075	0.187807		0.833464
ENSMUSG00000098388	Mir8109	8	microRNA 8109 [Source:MGI Symbol;Acc:MGI:5530877]	102465898	0.473926	0.530166	0.239156	0.9992	1.68378	1.15207	0.239004	0.497617	0.223366	0.456933	0.522085	2.16806		-0.0715184	0.604558		-0.273173
ENSMUSG00000071089	Trim75	8	tripartite motif-containing 75 [Source:MGI Symbol;Acc:MGI:2685640]	333307	0	0	0	0	0	0	0	0	0	0	0	0
ENSMUSG00000053490	Trim60	8	tripartite motif-containing 60 [Source:MGI Symbol;Acc:MGI:2387430]	234329	0	0	0.0104799	0.0109463	0.0163964	0	0.0104732	0.00545142	0	0	0	0
ENSMUSG00000109718	Trim61	8	tripartite motif-containing 61 [Source:MGI Symbol;Acc:MGI:2387432]	260296	0	0	0.0141534	0.0147833	0.0221438	0	0	0.0368115	0.0396568	0.0135208	0	0.0142563		0.0692365	0.407943		1.0628
ENSMUSG00000110283	Gm45249	8	predicted gene 45249 [Source:MGI Symbol;Acc:MGI:5791085]		0	0	0	0	0	0	0	0	0	0	0	0
ENSMUSG00000110226	Gm7624	8	predicted gene 7624 [Source:MGI Symbol;Acc:MGI:3647111]		0	0	0	0	0	0	0	0	0	0	0	0
ENSMUSG00002074847	Vaultrc-ps1	8	vault RNA component pseudogene 1 [Source:MGI Symbol;Acc:MGI:2673991]		0	0	0	0	0	0	0	0	0	0	0	0
ENSMUSG00000064763	Gm23515	8	predicted gene, 23515 [Source:MGI Symbol;Acc:MGI:5453292]	115487012	0	0	0	0	0	0	0	0	0	0	0	0
ENSMUSG00000083905	Gm15355	8	predicted gene 15355 [Source:MGI Symbol;Acc:MGI:3642792]		0	0	0	0	0	0	0	0	0	0	0	0
ENSMUSG00000065297	Gm26123	8	predicted gene, 26123 [Source:MGI Symbol;Acc:MGI:5455900]	115487046	0	0	0	0	0	0	0	0	0	0	0	0
ENSMUSG00000119461	Gm24205	8	predicted gene, 24205 [Source:MGI Symbol;Acc:MGI:5453982]	115486999	0	0	0	0	0.409143	0	0	0.272061	0	0	0	0
ENSMUSG00000086156	Gm15354	8	predicted gene 15354 [Source:MGI Symbol;Acc:MGI:3705093]		0	0	0	0	0	0	0	0	0	0	0	0
ENSMUSG00000085109	Gm15356	8	predicted gene 15356 [Source:MGI Symbol;Acc:MGI:3705102]		0.0202296	0	0	0	0	0	0	0	0.00953441	0	0	0
ENSMUSG00000110500	Gm32568	8	predicted gene, 32568 [Source:MGI Symbol;Acc:MGI:5591727]		0.0195107	0	0.0787651	0.0411352	0.0462122	0.0379428	0.0590361	0.010243	0.110347	0.0940555	0	0.0198345		0.0477927	0.666624		0.426528
ENSMUSG00000085082	Gm16330	8	predicted gene 16330 [Source:MGI Symbol;Acc:MGI:3840144]		0	0	0	0	0	0	0	0	0	0	0	0
ENSMUSG00000110454	Gm45911	8	predicted gene 45911 [Source:MGI Symbol;Acc:MGI:5805026]		0	0.0516052	0.0465579	0	0.182106	0	0	0.0242184	0	0	0	0
ENSMUSG00000110533	LOC665443	8	RNA binding motif protein 7 pseudogene [Source:MGI Symbol;Acc:MGI:3646609]		0.03483	0.11689	0	0	0.0549979	0.0338673	0	0.0365711	0.0328314	0	0.0767386	0.035408		-0.0283971	0.748692		-0.381951
ENSMUSG00000110468	Gm39185	8	predicted gene, 39185 [Source:MGI Symbol;Acc:MGI:5622070]		0.154026	0	0.103634	0.0541233	0.081071	0.399383	0.103568	0.0808627	0.0967919	0.0495011	0.0565592	0.052194		-0.110168	0.339759		-0.81954
ENSMUSG00000077485	Gm25275	8	predicted gene, 25275 [Source:MGI Symbol;Acc:MGI:5455052]	115485650	0	0	0	0	0	0	0	0	0	0	0	0
ENSMUSG00000110583	Gm7639	8	predicted gene 7639 [Source:MGI Symbol;Acc:MGI:3645906]		0	0	0	0	0	0	0	0	0	0	0	0
ENSMUSG00000110512	Gm45827	8	predicted gene 45827 [Source:MGI Symbol;Acc:MGI:5804942]		0	0	0	0	0	0	0	0	0	0	0	0
ENSMUSG00000080437	Gm24274	8	predicted gene, 24274 [Source:MGI Symbol;Acc:MGI:5454051]	115487059	0	0	0	0	0	0	0	0	0	0	0	0
ENSMUSG00000089380	Gm24677	8	predicted gene, 24677 [Source:MGI Symbol;Acc:MGI:5454454]		0	0	0	0	0	0	0	0	0	0	0	0
ENSMUSG00000110632	Gm45880	8	predicted gene 45880 [Source:MGI Symbol;Acc:MGI:5804995]		0	0	0	0	0	0	0	0	0	0	0	0
ENSMUSG00000074292	Gm10660	8	predicted gene 10660 [Source:MGI Symbol;Acc:MGI:3642761]		0	0	0	0	0	0	0	0	0	0	0	0.0234287
ENSMUSG00000056426	Nat3	8	N-acetyltransferase 3 [Source:MGI Symbol;Acc:MGI:102537]	17962	0.0397487	0	0	0	0	0.019325	0	0	0	0.0191617	0	0
ENSMUSG00000110452	Gm36247	8	predicted gene, 36247 [Source:MGI Symbol;Acc:MGI:5595406]		0	0	0	0	0	0	0	0	0	0	0	0
ENSMUSG00000104757	Gm44391	8	predicted gene, 44391 [Source:MGI Symbol;Acc:MGI:5690783]		0	0	0	0	0	0	0	0	0	0	0	0
ENSMUSG00000077545	Gm22018	8	predicted gene, 22018 [Source:MGI Symbol;Acc:MGI:5451795]	115485644	0	0	0	0	0	0.205789	0	0.333327	0	0	0	0
ENSMUSG00000053886	Sh2d4a	8	SH2 domain containing 4A [Source:MGI Symbol;Acc:MGI:1919531]	72281	0.173407	0.0798761	0.0617689	0.172048	0.040267	0.0793477	0.123459	0.123168	0.0576905	0.137685	0.101132	0.114066		0.0642626	0.69643	0.832178	0.142781
ENSMUSG00000110472	Gm45739	8	predicted gene 45739 [Source:MGI Symbol;Acc:MGI:5804854]		0	0	0	0	0	0	0	0	0.0673552	0	0	0
ENSMUSG00000110650	Gm19170	8	predicted gene, 19170 [Source:MGI Symbol;Acc:MGI:5011355]		0	0	0	0	0	0	0	0	0	0	0	0
ENSMUSG00000085197	1700125H03Rik	8	RIKEN cDNA 1700125H03 gene [Source:MGI Symbol;Acc:MGI:1920859]	73609	0	0	0	0.0917632	0	0	0	0	0	0	0	0
ENSMUSG00000087489	Gm15656	8	predicted gene 15656 [Source:MGI Symbol;Acc:MGI:3783099]		0	0	0	0	0	0	0	0	0	0	0	0
ENSMUSG00000085487	Gm15654	8	predicted gene 15654 [Source:MGI Symbol;Acc:MGI:3783098]		0	0	0	0	0	0	0	0	0	0	0	0
ENSMUSG00000098257	Gm27169	8	predicted gene 27169 [Source:MGI Symbol;Acc:MGI:5521012]		0	0	0	0	0	0	0	0	0	0	0	0
ENSMUSG00000098768	Gm27207	8	predicted gene 27207 [Source:MGI Symbol;Acc:MGI:5521050]		0	0	0	0	0	0	0	0	0	0	0	0
ENSMUSG00000098391	Gm27208	8	predicted gene 27208 [Source:MGI Symbol;Acc:MGI:5521051]		0	0	0	0	0	0	0.0253063	0	0	0	0	0
ENSMUSG00000069971	4933402J07Rik	8	RIKEN cDNA 4933402J07 gene [Source:MGI Symbol;Acc:MGI:3607717]	330820	0.0212613	0.0475686	0.0214581	0	0	0.0826944	0.0214444	0.0334861	0.0200413	0	0	0		-0.0674419	0.416507		-1.19922
ENSMUSG00002075434	Gm55366	8	predicted gene, 55366 [Source:MGI Symbol;Acc:MGI:6847203]		0	0	0	0	0	0	0	0	0	0	0	0
ENSMUSG00000081745	Gm15549	8	predicted gene 15549 [Source:MGI Symbol;Acc:MGI:3782998]		0.0445735	0.0498629	0.0899721	0.0469881	0.0351916	0.0866828	0.269744	0.163805	0.126047	0.214876	0.0982057	0.0453131		0.243527	0.0612862		1.39465
ENSMUSG00000110719	Gm2716	8	predicted gene 2716 [Source:MGI Symbol;Acc:MGI:3780885]		0	0.0482344	0	0.090907	0.0340422	0	0	0.0226365	0	0	0	0
ENSMUSG00000118626	Gm53040	8	predicted gene, 53040 [Source:MGI Symbol;Acc:MGI:6388933]		0	0	0	0.0246222	0	0	0	0	0	0	0	0
ENSMUSG00000110449	Gm45780	8	predicted gene 45780 [Source:MGI Symbol;Acc:MGI:5804895]		0	0	0	0	0	0	0	0	0	0	0	0
ENSMUSG00000110594	Gm33103	8	predicted gene, 33103 [Source:MGI Symbol;Acc:MGI:5592262]		0	0	0	0.166375	0.0830708	0	0	0	0	0	0	0
ENSMUSG00000089995	Gm15716	8	predicted gene 15716 [Source:MGI Symbol;Acc:MGI:3783158]		0	0	0	0	0	0	0	0	0	0	0	0
ENSMUSG00000110538	Gm33178	8	predicted gene, 33178 [Source:MGI Symbol;Acc:MGI:5592337]		0	0	0	0	0	0.104896	0	0	0	0	0	0
ENSMUSG00000110657	Gm7684	8	predicted gene 7684 [Source:MGI Symbol;Acc:MGI:3644097]		0.0668871	0.0748245	0.0675062	0.105766	0.0792129	0.0650383	0.0674631	0.105346	0.157623	0.0644888	0.147368	0.135994		0.129128	0.356868		0.596557
ENSMUSG00000110187	Gm45496	8	predicted gene 45496 [Source:MGI Symbol;Acc:MGI:5791332]		0	0.0106324	0.0095925	0	0.007504	0.00924181	0.0191727	0	0	0	0	0
ENSMUSG00000099042	Mir7066	8	microRNA 7066 [Source:MGI Symbol;Acc:MGI:5530672]	102465646	0	0	0	0	0	0	0	0.462073	0	0	1.45438	0
ENSMUSG00000089114	Gm25906	8	predicted gene, 25906 [Source:MGI Symbol;Acc:MGI:5455683]	115485667	0	0	0	0	0	0	0	0	0	0	0	0
ENSMUSG00000109970	Gm17995	8	predicted gene, 17995 [Source:MGI Symbol;Acc:MGI:5010180]		0	0	0	0	0	0	0	0	0	0	0	0
ENSMUSG00000110299	Gm17910	8	predicted gene, 17910 [Source:MGI Symbol;Acc:MGI:5010095]		0	0	0	0	0	0	0	0	0	0	0	0
ENSMUSG00000056772	Rps6-ps2	8	ribosomal protein S6, pseudogene 2 [Source:MGI Symbol;Acc:MGI:3646827]		0.185574	0.207595	0.149833	0.313002	0.175817	0.252622	0.26204	0.27279	0.13994	0.0357839	0.0817723	0.226384		-0.0799898	0.603621		-0.311116
ENSMUSG00000109778	Gm45504	8	predicted gene 45504 [Source:MGI Symbol;Acc:MGI:5791340]		0	0	0	0	0	0	0	0	0	0	0	0
ENSMUSG00000099078	Mir8110	8	microRNA 8110 [Source:MGI Symbol;Acc:MGI:5530953]	102465899	0	0	0	0	0	0	0	0	0	0	0	0.581129
ENSMUSG00000094790	Gm6625	8	predicted gene 6625 [Source:MGI Symbol;Acc:MGI:3647663]		0.305787	0.342074	0.308617	0.107451	0.16095	0.198223	0.411227	0.535121	0.288241	0.0982742	0	0.207241		0.0460731	0.730078		0.126166
ENSMUSG00000069962	Gm5356	8	predicted pseudogene 5356 [Source:MGI Symbol;Acc:MGI:3643649]		0	0	0.22749	0.0475229	0.142369	0.131504	0.090938	0.0946685	0.169976	0.260786	0.248309	0.183316		0.165344	0.209548		0.959851
ENSMUSG00000119458	Gm26331	8	predicted gene, 26331 [Source:MGI Symbol;Acc:MGI:5456108]	115486996	0.259109	0.869572	0.261508	0.546291	0	0	0.522681	0.136031	0.244241	0.749456	0	0.790227		0.034703	0.722455		0.347781
ENSMUSG00000088883	Gm24212	8	predicted gene, 24212 [Source:MGI Symbol;Acc:MGI:5453989]	115485661	0	0	0	0	0	0	0	0	0	0	0	0
ENSMUSG00000109672	Gm45639	8	predicted gene 45639 [Source:MGI Symbol;Acc:MGI:5791475]		0	0	0.0394103	0	0	0	0	0	0	0	0	0
ENSMUSG00000109726	Gm45638	8	predicted gene 45638 [Source:MGI Symbol;Acc:MGI:5791474]		0	0	0	0	0	0	0	0	0	0	0	0
ENSMUSG00000109870	Gm35850	8	predicted gene, 35850 [Source:MGI Symbol;Acc:MGI:5595009]		0.0476677	0.0133311	0.0661497	0.0125625	0.0235216	0.0753189	0.0300488	0.0750756	0.050549	0.028724	0.0459475	0.072688		0.118513	0.445317		0.369139
ENSMUSG00000110212	Gm35963	8	predicted gene, 35963 [Source:MGI Symbol;Acc:MGI:5595122]		0.0194559	0.0435295	0.019636	0.0410198	0	0	0	0.0817139	0	0	0.021433	0.0197788		0.0111077	0.892588		-0.00731306
ENSMUSG00002075128	Gm55428	8	predicted gene, 55428 [Source:MGI Symbol;Acc:MGI:6847326]		0	0	0	0.239562	0	0	0	0	0	0	0	0
ENSMUSG00002075072	Gm55471	8	predicted gene, 55471 [Source:MGI Symbol;Acc:MGI:6847412]		0	0	0	0	0	0	0	0	0	0	0	0
ENSMUSG00000083285	Gm15815	8	predicted gene 15815 [Source:MGI Symbol;Acc:MGI:3801793]		0	0	0	0.229228	0	0	0	0.0570795	0	0.104826	0	0.221057
ENSMUSG00000070084	Mir486	8	microRNA 486 [Source:MGI Symbol;Acc:MGI:3619423]	723876	0.866397	0.484605	0.437208	1.37	0.855045	0.842449	2.40311	1.02342	0	0.835331	1.43165	0.880774		0.102494	0.468778		0.463738
ENSMUSG00000106471	Mir3107	8	microRNA 3107 [Source:MGI Symbol;Acc:MGI:4834325]	100526510	0	0	0	0	0	0	0	0.161725	0	0	0	0.313164
ENSMUSG00000063672	Nkx6-3	8	NK6 homeobox 3 [Source:MGI Symbol;Acc:MGI:1921811]	74561	0.0371645	0.0138582	0.0125028	0.0391777	0.0391227	0.0361372	0	0.0390222	0	0.0477758	0.013647	0.0755624		0.00219653	0.985692		0.00947894
ENSMUSG00000103925	B230112G18Rik	8	RIKEN cDNA B230112G18 gene [Source:MGI Symbol;Acc:MGI:1925092]		0	0.036445	0.230164	0.137375	0.15433	0.0950354	0.0985786	0.188141	0.184257	0.125643	0.107668	0.0993587		0.0748929	0.593213		0.323473
ENSMUSG00000110256	Gm45412	8	predicted gene 45412 [Source:MGI Symbol;Acc:MGI:5791248]		0.0853068	0.0408986	0.0614974	0.0770811	0.048108	0.0355495	0.122916	0.0511834	0.0344622	0.0587485	0.0537001	0.0495556		0.0309076	0.841994		0.115065
ENSMUSG00000077399	Gm24335	8	predicted gene, 24335 [Source:MGI Symbol;Acc:MGI:5454112]	115485649	0	0	0	0	0	0	0	0	0	0	0	0
ENSMUSG00000109413	Gm45165	8	predicted gene 45165 [Source:MGI Symbol;Acc:MGI:5753741]		0	0.0380316	0.0686237	0.0716777	0.0402621	0.0330575	0.017145	0.0446207	0	0	0.0374518	0.0345613		-0.102849	0.354539		-0.89426
ENSMUSG00000109158	Gm45166	8	predicted gene 45166 [Source:MGI Symbol;Acc:MGI:5753742]		0	0	0	0	0	0	0	0	0	0	0	0
ENSMUSG00000053979	A730045E13Rik	8	RIKEN cDNA A730045E13 gene [Source:MGI Symbol;Acc:MGI:2685430]		0	0	0	0	0	0	0	0	0	0	0	0
ENSMUSG00000109419	Gm45163	8	predicted gene 45163 [Source:MGI Symbol;Acc:MGI:5753739]		0.0556302	0.0388948	0.00701814	0.0952961	0.0329408	0.0135231	0.0420819	0.0730137	0.0917666	0.0737488	0.0459623	0.0777608		0.245838	0.116183		0.769314
ENSMUSG00000109299	Gm45164	8	predicted gene 45164 [Source:MGI Symbol;Acc:MGI:5753740]		0	0	0	0.0652379	0	0	0	0.0324895	0	0	0	0.0314562
ENSMUSG00000109141	Gm30692	8	predicted gene, 30692 [Source:MGI Symbol;Acc:MGI:5589851]		0	0	0	0	0.0546546	0.0336559	0	0.0181714	0.0326265	0	0	0
ENSMUSG00000097654	Gm26714	8	predicted gene, 26714 [Source:MGI Symbol;Acc:MGI:5477208]		0.0167521	0	0	0	0.0396782	0.0814452	0.050689	0	0	0	0	0		-0.0473346	0.441658		-1.42174
ENSMUSG00000108820	Gm44620	8	predicted gene 44620 [Source:MGI Symbol;Acc:MGI:5753196]		0	0	0	0.0101235	0.00758197	0	0	0	0	0.00925895	0	0
ENSMUSG00000109237	9130214F15Rik	8	RIKEN cDNA 9130214F15 gene [Source:MGI Symbol;Acc:MGI:1924373]		0.0167724	0	0	0.0176809	0.0132421	0	0.0169168	0.0176108	0	0	0.0369534	0
ENSMUSG00000108612	Gm44634	8	predicted gene 44634 [Source:MGI Symbol;Acc:MGI:5753210]		0	0	0	0	0	0	0	0	0	0	0	0
ENSMUSG00000090795	Gm7346	8	predicted gene 7346 [Source:MGI Symbol;Acc:MGI:3645982]		0	0	0	0	0	0	0	0	0	0	0	0
ENSMUSG00002076432	Gm55479	8	predicted gene, 55479 [Source:MGI Symbol;Acc:MGI:6847428]		0	0	0	0	0	0	0	0.120292	0	0	0	0
ENSMUSG00000108971	Gm18210	8	predicted gene, 18210 [Source:MGI Symbol;Acc:MGI:5010395]		0	0	0	0	0	0	0	0	0	0	0	0
ENSMUSG00000031551	Ido1	8	indoleamine 2,3-dioxygenase 1 [Source:MGI Symbol;Acc:MGI:96416]	15930	4.21898	5.58115	6.99533	3.00031	3.96543	5.37214	6.24787	3.67398	5.77595	5.50431	5.40386	5.32719		0.125014	0.378164	0.583214	0.156043
ENSMUSG00000109369	Vmn2r-ps88	8	vomeronasal 2, receptor, pseudogene 88 [Source:MGI Symbol;Acc:MGI:3643761]		0	0	0	0	0	0	0	0	0	0	0	0
ENSMUSG00000086065	Gm16180	8	predicted gene 16180 [Source:MGI Symbol;Acc:MGI:3801932]		0	0	0	0	0	0	0	0	0	0	0	0
ENSMUSG00000110166	Gm45641	8	predicted gene 45641 [Source:MGI Symbol;Acc:MGI:5791477]		0.245351	0.137233	0.309528	0.0646606	0	0	0.061866	0.0644039	0.173455	0.354831	0	0.249423		0.0319138	0.76114		0.275278
ENSMUSG00000110377	Gm45363	8	predicted gene 45363 [Source:MGI Symbol;Acc:MGI:5791199]		0.128553	0.0239681	0.0864955	0.135517	0.152243	0.208334	0.0432202	0.157476	0.141373	0.123944	0.0236027	0.261373		0.0192858	0.897388		0.0626162
ENSMUSG00000089179	Gm22428	8	predicted gene, 22428 [Source:MGI Symbol;Acc:MGI:5452205]	115485670	0	0	0	0	0	0	0	0	0	0	0	0
ENSMUSG00000031553	Adam3	8	a disintegrin and metallopeptidase domain 3 (cyritestin) [Source:MGI Symbol;Acc:MGI:102518]	11497	0.0202149	0	0.0510049	0.138515	0.01596	0.0786245	0	0	0	0.00974502	0	0		-0.323759	0.00214322		-4.94662
ENSMUSG00000089302	Gm26208	8	predicted gene, 26208 [Source:MGI Symbol;Acc:MGI:5455985]		0	0	0	0	0	0	0	0	0	0	0	0
ENSMUSG00000110225	Gm45528	8	predicted gene 45528 [Source:MGI Symbol;Acc:MGI:5791364]		0	0	0	0	0	0	0	0	0	0	0	0
ENSMUSG00000040340	Tex45	8	testis expressed 45 [Source:MGI Symbol;Acc:MGI:1923656]	76406	0.120318	0.211508	0.121432	0.0724776	0.108564	0.100279	0.156027	0.0992611	0.16202	0.149148	0.0946744	0.139788		0.0591848	0.720252		0.14633
ENSMUSG00000110189	Gm45665	8	predicted gene 45665 [Source:MGI Symbol;Acc:MGI:5791501]		0	0	0	0	0	0	0	0.0866386	0.155558	0	0.181797	0
ENSMUSG00000109755	Gm8489	8	predicted gene 8489 [Source:MGI Symbol;Acc:MGI:3648086]		0	0	0	0	0	0	0	0	0	0	0	0
ENSMUSG00000110106	Gm45666	8	predicted gene 45666 [Source:MGI Symbol;Acc:MGI:5791502]		0	0	0	0	0	0	0	0	0	0	0	0
ENSMUSG00002076895	Gm55506	8	predicted gene, 55506 [Source:MGI Symbol;Acc:MGI:6847481]		0	0	0	0	0	0	0	0	0	0	0	0
ENSMUSG00000110089	Gm36243	8	predicted gene, 36243 [Source:MGI Symbol;Acc:MGI:5595402]		0	0	0	0	0	0	0	0	0	0	0	0
ENSMUSG00000109828	Gm45662	8	predicted gene 45662 [Source:MGI Symbol;Acc:MGI:5791498]		0.0660741	0	0.0133371	0	0	0	0.0533145	0.0138754	0	0	0.0145577	0.0537364		0.0447997	0.56749		0.8066
ENSMUSG00000110233	Gm45427	8	predicted gene 45427 [Source:MGI Symbol;Acc:MGI:5791263]		0	0	0	0	0	0.0215151	0	0	0	0	0	0
ENSMUSG00000110138	4831440D22Rik	8	RIKEN cDNA 4831440D22 gene [Source:MGI Symbol;Acc:MGI:2444771]		0	0	0	0	0	0.0276118	0	0	0	0	0	0
ENSMUSG00000110079	Gm45292	8	predicted gene 45292 [Source:MGI Symbol;Acc:MGI:5791128]		0	0	0	0.0132427	0	0.0244299	0.0506814	0.00659505	0	0	0.0276774	0
ENSMUSG00000109642	Gm45289	8	predicted gene 45289 [Source:MGI Symbol;Acc:MGI:5791125]		0.021517	0	0.0108581	0.034024	0.0169881	0.0104611	0.0108512	0.0112963	0.0304235	0.0207455	0	0		-0.0307611	0.759727		-0.313045
ENSMUSG00000109709	Gm45290	8	predicted gene 45290 [Source:MGI Symbol;Acc:MGI:5791126]		0	0	0	0	0	0	0	0	0	0	0	0
ENSMUSG00000110068	Gm45294	8	predicted gene 45294 [Source:MGI Symbol;Acc:MGI:5791130]		0.039569	0.0147549	0.0133118	0.0417126	0.020827	0.0256502	0.0133033	0.0207735	0	0.0127167	0	0.0134085		-0.138764	0.197194		-1.35533
ENSMUSG00000110325	Gm45293	8	predicted gene 45293 [Source:MGI Symbol;Acc:MGI:5791129]		0.0306012	0	0	0	0	0	0.0308647	0.0401636	0.0144226	0	0.0168554	0.0155545		0.106449	0.18292		1.98486
ENSMUSG00000110302	Gm45295	8	predicted gene 45295 [Source:MGI Symbol;Acc:MGI:5791131]		0	0	0	0	0	0	0	0	0	0	0	0
ENSMUSG00000110073	Gm2875	8	predicted gene 2875 [Source:MGI Symbol;Acc:MGI:3781052]		0	0	0	0.081185	0	0	0	0	0	0	0	0
ENSMUSG00000110304	Gm36380	8	predicted gene, 36380 [Source:MGI Symbol;Acc:MGI:5595539]		0	0.00708261	0	0	0.00499867	0	0	0	0.00596799	0	0	0
ENSMUSG00000099664	Gm28511	8	predicted gene 28511 [Source:MGI Symbol;Acc:MGI:5579217]		0	0	0.0621807	0	0	0	0	0	0	0	0	0
ENSMUSG00000099812	Gm28515	8	predicted gene 28515 [Source:MGI Symbol;Acc:MGI:5579221]		0	0	0	0	0	0	0	0.0115062	0	0	0	0
ENSMUSG00000109696	Gm36670	8	predicted gene, 36670 [Source:MGI Symbol;Acc:MGI:5595829]		0.0197329	0.0220745	0.0199155	0.0416037	0.0311589	0	0	0.0310789	0	0.0190253	0	0.0200603		-0.0566011	0.516239		-0.927229
ENSMUSG00000110274	Gm36843	8	predicted gene, 36843 [Source:MGI Symbol;Acc:MGI:5596002]		0	0	0	0.0466134	0	0	0	0	0	0	0	0
ENSMUSG00000101613	Gm28516	8	predicted gene 28516 [Source:MGI Symbol;Acc:MGI:5579222]	105243253	0	0	0	0	0	0.0406612	0	0	0	0	0	0
ENSMUSG00000065636	Gm24254	8	predicted gene, 24254 [Source:MGI Symbol;Acc:MGI:5454031]	115487019	0	0	0	0	0	0	0	0	0	0	0	0
ENSMUSG00000110380	Gm45332	8	predicted gene 45332 [Source:MGI Symbol;Acc:MGI:5791168]		0	0	0	0	0	0	0	0	0	0	0	0
ENSMUSG00000110198	Gm45335	8	predicted gene 45335 [Source:MGI Symbol;Acc:MGI:5791171]		0	0	0	0	0	0	0	0	0	0	0	0
ENSMUSG00000110134	Gm45334	8	predicted gene 45334 [Source:MGI Symbol;Acc:MGI:5791170]		0	0	0	0	0	0	0	0	0	0	0	0
ENSMUSG00000095651	Gm21817	8	predicted gene, 21817 [Source:MGI Symbol;Acc:MGI:5433981]		0	0	0.0108329	0.011315	0	0	0.010826	0.0281752	0.0101176	0	0.0591211	0		0.11113	0.153399		2.32047
ENSMUSG00002076653	Gm55537	8	predicted gene, 55537 [Source:MGI Symbol;Acc:MGI:6847543]		0	0	0	0	0	0	0	0	0	0	0	0
ENSMUSG00000110290	Gm45336	8	predicted gene 45336 [Source:MGI Symbol;Acc:MGI:5791172]		0	0	0	0.018097	0	0.00834624	0	0	0	0	0	0
ENSMUSG00000110023	Gm45505	8	predicted gene 45505 [Source:MGI Symbol;Acc:MGI:5791341]		0	0	0	0	0	0	0	0	0	0	0	0
ENSMUSG00000078967	Gapdh-ps16	8	glyceraldehyde-3-phosphate dehydrogenase, pseudogene 16 [Source:MGI Symbol;Acc:MGI:3781450]		0.090235	0.126179	0.113838	0.0951232	0.124674	0.285158	0.136518	0.106589	0.127586	0.130499	0.0497021	0.137599		-0.0833634	0.597582		-0.255265
ENSMUSG00002076561	Gm55543	8	predicted gene, 55543 [Source:MGI Symbol;Acc:MGI:6847555]		0	0	0	0	0	0	0	0	0	0	0	0
ENSMUSG00000086289	Gm16933	8	predicted gene, 16933 [Source:MGI Symbol;Acc:MGI:4439857]		0.0127822	0.0571964	0.0774033	0.0673734	0.0100918	0.0248579	0.038677	0.0201318	0.0602439	0.0246478	0.0281622	0.0519774		-0.0251886	0.850582		-0.131308
ENSMUSG00000055368	Slc6a2	8	solute carrier family 6 (neurotransmitter transporter, noradrenalin), member 2 [Source:MGI Symbol;Acc:MGI:1270850]	20538	0.00896224	0.00501289	0	0.00944774	0.00353793	0.0348581	0.0361577	0.0141154	0.0211199	0.00432044	0.0148094	0.00455548		0.0904093	0.442278		0.652784
ENSMUSG00000109651	Gm45463	8	predicted gene 45463 [Source:MGI Symbol;Acc:MGI:5791299]		0.0233373	0.0522134	0.0471066	0.049203	0.0921261	0.181538	0.117691	0.0612596	0.0659945	0.0675015	0	0		-0.0733445	0.544713		-0.492379
ENSMUSG00000071047	Ces1a	8	carboxylesterase 1A [Source:MGI Symbol;Acc:MGI:3648919]	244595	0.0140024	0.109648	0.014132	0	0	0.0136153	0.014123	0.0294046	0.0131989	0	0.0308505	0		-0.0584433	0.538799		-0.790134
ENSMUSG00000078964	Ces1b	8	carboxylesterase 1B [Source:MGI Symbol;Acc:MGI:3779470]	382044	0	0	0	0	0	0	0	0	0	0	0	0
ENSMUSG00000057400	Ces1c	8	carboxylesterase 1C [Source:MGI Symbol;Acc:MGI:95420]	13884	0	0	0	0.0159883	0	0	0.0152973	0	0	0	0	0
ENSMUSG00000110714	Gm45910	8	predicted gene 45910 [Source:MGI Symbol;Acc:MGI:5805025]		0	0	0	0	0	0	0	0	0	0	0	0
ENSMUSG00000056973	Ces1d	8	carboxylesterase 1D [Source:MGI Symbol;Acc:MGI:2148202]	104158	0.0968428	0.0464292	0	0.116673	0.0109227	0.0269046	0.0279076	0.21063	0.0130408	0.0133386	0.030481	0.0281285		0.0280216	0.802578		0.134538
ENSMUSG00000110496	Gm45909	8	predicted gene 45909 [Source:MGI Symbol;Acc:MGI:5805024]		0	0	0	0	0	0	0	0	0	0	0	0
ENSMUSG00000061959	Ces1e	8	carboxylesterase 1E [Source:MGI Symbol;Acc:MGI:95432]	13897	0	0	0.013498	0	0	0	0	0.00702136	0	0.0128946	0	0
ENSMUSG00000110659	Gm45727	8	predicted gene 45727 [Source:MGI Symbol;Acc:MGI:5804842]		0	0	0	0	0	0	0	0	0	0	0	0
ENSMUSG00000031725	Ces1f	8	carboxylesterase 1F [Source:MGI Symbol;Acc:MGI:2142687]	234564	0	0.0161032	0	0.0303495	0	0	0	0.0151145	0	0	0	0.0146338
ENSMUSG00000057074	Ces1g	8	carboxylesterase 1G [Source:MGI Symbol;Acc:MGI:88378]	12623	0	0	0	0	0.00916631	0.0112891	0	0.0121904	0.0109438	0	0	0
ENSMUSG00000099142	Mir8108	8	microRNA 8108 [Source:MGI Symbol;Acc:MGI:5530866]	102467006	0	0	0	0	0	0	0	0	0	0	0	0
ENSMUSG00000110140	5430421F17Rik	8	RIKEN cDNA 5430421F17 gene [Source:MGI Symbol;Acc:MGI:1921739]	74489	0.00993005	0.0111084	0.0200439	0	0	0.00965557	0.0200311	0.0156396	0	0.00957399	0.0218782	0.0100948		0.0577722	0.548018		0.614248
ENSMUSG00000074156	Ces1h	8	carboxylesterase 1H [Source:MGI Symbol;Acc:MGI:1922954]	75704	0	0.0165854	0	0	0	0.0144162	0.0448611	0	0.0279506	0	0	0.0150721
ENSMUSG00000110172	Gm39147	8	predicted gene, 39147 [Source:MGI Symbol;Acc:MGI:5622032]	105243147	0.0314339	0.0351641	0.0317248	0	0.0248176	0.030565	0.0317046	0.0330052	0.0296302	0.0909204	0.0346281	0.0319555		0.0705812	0.484742		0.728421
ENSMUSG00000110718	Gm45765	8	predicted gene 45765 [Source:MGI Symbol;Acc:MGI:5804880]		0	0	0	0	0	0	0	0	0	0	0	0
ENSMUSG00000110110	Gm30978	8	predicted gene, 30978 [Source:MGI Symbol;Acc:MGI:5590137]		0.104033	0.0290945	0.0262489	0.0548341	0.0205339	0.101157	0.0262321	0.0409623	0.0735473	0.100302	0.085953	0.0264397		0.0145537	0.907036		0.108941
ENSMUSG00000110687	Gm45764	8	predicted gene 45764 [Source:MGI Symbol;Acc:MGI:5804879]		0	0	0	0	0	0	0	0	0	0	0	0
ENSMUSG00000110670	Gm30132	8	predicted gene, 30132 [Source:MGI Symbol;Acc:MGI:5589291]		0	0	0	0	0	0	0	0	0	0	0.00348772	0
ENSMUSG00000110695	Gm45766	8	predicted gene 45766 [Source:MGI Symbol;Acc:MGI:5804881]		0	0	0	0	0	0	0	0	0	0	0	0
ENSMUSG00000118579	Gm53022	8	predicted gene, 53022 [Source:MGI Symbol;Acc:MGI:6388914]		0	0	0	0	0	0	0	0	0	0	0	0
ENSMUSG00000110713	Gm30606	8	predicted gene, 30606 [Source:MGI Symbol;Acc:MGI:5589765]	108167546	0.0981985	0.0366172	0.0660716	0.069012	0.232588	0.222796	0.0660294	0.0515535	0.0925637	0.0631183	0	0.133104		-0.158741	0.230379		-0.80233
ENSMUSG00002075108	Gm55572	8	predicted gene, 55572 [Source:MGI Symbol;Acc:MGI:6847612]		0	0	0	0	0	0	0	0	0	0	0	0
ENSMUSG00000031757	Mt4	8	metallothionein 4 [Source:MGI Symbol;Acc:MGI:99692]	17752	0	0	0.0703048	0.146867	0	0	0.0702599	0.0365711	0	0	0	0.070816
ENSMUSG00000110524	Gm39228	8	predicted gene, 39228 [Source:MGI Symbol;Acc:MGI:5622113]		0.184217	0	0	0	0	0	0.185804	0.145069	0.173647	0	0.101468	0
ENSMUSG00000110679	Rpl10-ps5	8	ribosomal protein L10, pseudogene 5 [Source:MGI Symbol;Acc:MGI:3781583]		0.17274	0.144929	0.130754	0.227621	0.170476	0.167965	0.13067	0.113359	0.0407069	0.0832729	0.333012	0.131705		-0.0742113	0.609793		-0.253166
ENSMUSG00000065512	Mir138-2	8	microRNA 138-2 [Source:MGI Symbol;Acc:MGI:3618733]	723956	0	0	0	0	0	0	0	0	0	0	0	0
ENSMUSG00000090105	Gm15890	8	predicted gene 15890 [Source:MGI Symbol;Acc:MGI:3802160]		0.108018	0	0.109018	0.0379566	0	0.0350109	0	0.0567089	0.20364	0.104145	0.0396649	0.0366036		0.068118	0.509449		0.643982
ENSMUSG00000098511	Mir7072	8	microRNA 7072 [Source:MGI Symbol;Acc:MGI:5531047]	102466800	0	0	0	0.48711	0	0	0	0	0	0	0	0
ENSMUSG00000040165	Cd209c	8	CD209c antigen [Source:MGI Symbol;Acc:MGI:2157945]	170776	0	0.0200095	0.0722098	0.131991	0.014122	0	0	0.0469525	0.033721	0.0172455	0	0.109102		-0.0118435	0.89775		-0.173539
ENSMUSG00000109267	Gm45048	8	predicted gene 45048 [Source:MGI Symbol;Acc:MGI:5753624]		0	0	0	0	0	0	0.0651829	0	0	0	0.21358	0
ENSMUSG00000109377	Gm7397	8	predicted gene 7397 [Source:MGI Symbol;Acc:MGI:3647493]		0	0	0	0	0	0	0	0	0	0	0	0
ENSMUSG00000109512	Gm45049	8	predicted gene 45049 [Source:MGI Symbol;Acc:MGI:5753625]		0	0	0.0473457	0	0	0.0456148	0	0	0	0	0	0
ENSMUSG00000109255	Gm7407	8	predicted gene 7407 [Source:MGI Symbol;Acc:MGI:3647246]		0.0976222	0.0546034	0.246314	0.0514553	0.0770745	0.142386	0.295389	0.102502	0.322072	0.0941218	0.107542	0		0.0831125	0.520136		0.489725
ENSMUSG00002076728	Gm55608	8	predicted gene, 55608 [Source:MGI Symbol;Acc:MGI:6847684]		0	0	0	0	0	0	0	0	0	0	0	0
ENSMUSG00000086805	4932443L11Rik	8	RIKEN cDNA 4932443L11 gene [Source:MGI Symbol;Acc:MGI:1926149]		0.0490355	0.0658254	0.079183	0.0310151	0.069686	0.0286081	0.0593494	0.030892	0	0.0850991	0.032411	0.0498492		-0.0844881	0.564059		-0.314428
ENSMUSG00000046589	Lrrc8e	8	leucine rich repeat containing 8 family, member E [Source:MGI Symbol;Acc:MGI:1919517]	72267	0	0	0.0072154	0	0.0112889	0	0	0.00750659	0.00673899	0.00689288	0	0.00726786
ENSMUSG00000110504	Gm45797	8	predicted gene 45797 [Source:MGI Symbol;Acc:MGI:5804912]		0	0.0161451	0.058264	0.0152143	0.068368	0.056134	0.0582269	0.0606155	0.0136043	0.0556597	0.063596	0.0440158		0.0887444	0.504142		0.483983
ENSMUSG00002075278	Gm55626	8	predicted gene, 55626 [Source:MGI Symbol;Acc:MGI:6847720]		0	0	0	0	0	0	0	0	0	0	0	0
ENSMUSG00000031779	Ccl22	8	chemokine (C-C motif) ligand 22 [Source:MGI Symbol;Acc:MGI:1306779]	20299	0.087578	0.0839749	0.202031	0.0527556	0.0790222	0.158149	0.100951	0.0853875	0.0825527	0.120625	0.0551299	0.10175		-0.09938	0.543721		-0.261194
ENSMUSG00000110708	Gnb1-ps3	8	guanine nucleotide binding protein (G protein), beta 1, pseudogene 3 [Source:MGI Symbol;Acc:MGI:2668078]		0.0291839	0	0	0	0	0	0	0	0	0	0	0
ENSMUSG00000090188	Gm7418	8	predicted pseudogene 7418 [Source:MGI Symbol;Acc:MGI:3779742]		0	0.15488	0	0.145951	0.0546546	0.100968	0.0349107	0.0181714	0.0326265	0.0333715	0.114389	0.035187		-0.0906609	0.405244		-0.733883
ENSMUSG00000110666	Gm9172	8	predicted gene 9172 [Source:MGI Symbol;Acc:MGI:3647102]		0	0.0325102	0	0	0	0	0	0	0	0	0	0
ENSMUSG00000110550	Gm45856	8	predicted gene 45856 [Source:MGI Symbol;Acc:MGI:5804971]		0	0.223664	0.0672628	0.0702562	0.210473	0	0	0.104966	0	0.0642562	0.146836	0		-0.0542576	0.52131		-0.843023
ENSMUSG00000109061	Gm49320	8	predicted gene, 49320 [Source:MGI Symbol;Acc:MGI:6121499]		0	0	0	0	0.0152061	0.00936379	0.0097129	0.015167	0	0	0	0
ENSMUSG00000090118	Gm16163	8	predicted gene 16163 [Source:MGI Symbol;Acc:MGI:3833836]		0	0.0277165	0	0.0783555	0.0782454	0.0240915	0.074969	0.065037	0	0	0.027294	0		-0.0178268	0.833731		-0.297327
ENSMUSG00000061577	Adgrg5	8	adhesion G protein-coupled receptor G5 [Source:MGI Symbol;Acc:MGI:2685955]	382045	0.123559	0.0850593	0.258997	0.100194	0.015008	0.240287	0.0479319	0.0299389	0.0179183	0.00916373	0.0104703	0.0483112		-0.505916	0.000463342		-2.31148
ENSMUSG00000070111	Gm10286	8	predicted gene 10286 [Source:MGI Symbol;Acc:MGI:3642117]		0	0	0	0.0115133	0	0	0	0	0	0	0	0
ENSMUSG00000110706	Gm45709	8	predicted gene 45709 [Source:MGI Symbol;Acc:MGI:5804824]		0	0	0	0	0.040724	0.0501551	0	0.0270796	0	0	0	0
ENSMUSG00002076834	Gm55665	8	predicted gene, 55665 [Source:MGI Symbol;Acc:MGI:6847797]		0	0	0	0	0	0	0	0	0	0	0	0
ENSMUSG00000110683	Gm45874	8	predicted gene 45874 [Source:MGI Symbol;Acc:MGI:5804989]		0	0	0	0	0	0	0	0	0	0	0	0
ENSMUSG00000108818	Gm44869	8	predicted gene 44869 [Source:MGI Symbol;Acc:MGI:5753445]		0	0	0	0	0	0	0	0	0	0	0	0
ENSMUSG00000109356	Gm45118	8	predicted gene 45118 [Source:MGI Symbol;Acc:MGI:5753694]		0	0	0	0	0	0	0	0	0	0	0	0
ENSMUSG00000109241	Gm7434	8	predicted gene 7434 [Source:MGI Symbol;Acc:MGI:3644530]		0.339763	0.380083	0.617235	0.501437	0.429199	0.330372	0.342689	0.784844	0.256214	0.655161	0.374289	0.0690803		0.00167174	0.991446		-0.0506338
ENSMUSG00000109397	Gm45117	8	predicted gene 45117 [Source:MGI Symbol;Acc:MGI:5753693]		0.0625134	0.0174829	0.031546	0.016475	0.098711	0.0151964	0.0472888	0.0656383	0.0147316	0.015068	0.0860822	0.0317754		0.0178483	0.886823		0.138194
ENSMUSG00000108860	Gm6070	8	predicted gene 6070 [Source:MGI Symbol;Acc:MGI:3648421]		0.330844	0.370104	0.200344	0.20926	0.470173	0.643398	0.600647	0.347382	0.561347	0.510369	0.29157	0.336334		0.0888919	0.579165		0.278534
ENSMUSG00002075305	Gm55676	8	predicted gene, 55676 [Source:MGI Symbol;Acc:MGI:6847819]		0	0	0	0	0	0	0	0	0	0	0	0
ENSMUSG00000086694	Gm16237	8	predicted gene 16237 [Source:MGI Symbol;Acc:MGI:3802105]		0	0.0705415	0.0424281	0	0	0.0204385	0	0.0220702	0.0396267	0	0	0
ENSMUSG00000109682	Gm45307	8	predicted gene 45307 [Source:MGI Symbol;Acc:MGI:5791143]		0	0	0	0	0	0	0	0	0	0	0	0
ENSMUSG00000102201	Gm36956	8	predicted gene, 36956 [Source:MGI Symbol;Acc:MGI:5610184]		0	0.144929	0	0	0.102286	0.251947	0	0	0	0	0	0
ENSMUSG00000108829	Vmn2r-ps89	8	vomeronasal 2, receptor, pseudogene 89 [Source:MGI Symbol;Acc:MGI:3757941]		0	0.092123	0	0	0.0216724	0.0533829	0	0	0	0	0	0
ENSMUSG00000109996	Gm31898	8	predicted gene, 31898 [Source:MGI Symbol;Acc:MGI:5591057]		0	0.0201394	0	0.0189783	0	0.0175054	0.0181581	0.0378059	0	0.0520726	0.0396649	0.0183018		0.123438	0.183178		1.56327
ENSMUSG00000110383	Gm45580	8	predicted gene 45580 [Source:MGI Symbol;Acc:MGI:5791416]		0	0	0	0	0	0	0	0	0	0	0	0
ENSMUSG00000109961	Gm31983	8	predicted gene, 31983 [Source:MGI Symbol;Acc:MGI:5591142]		0	0.0196607	0	0	0	0	0	0	0	0	0	0
ENSMUSG00000110222	Gm39149	8	predicted gene, 39149 [Source:MGI Symbol;Acc:MGI:5622034]		0	0	0	0	0.117684	0	0	0.234763	0	0	0	0
ENSMUSG00000110351	Gm32050	8	predicted gene, 32050 [Source:MGI Symbol;Acc:MGI:5591209]		0.0869113	0	0	0	0	0	0.0438299	0	0	0	0	0
ENSMUSG00000110338	Gm45584	8	predicted gene 45584 [Source:MGI Symbol;Acc:MGI:5791420]		0	0	0	0	0	0	0	0	0	0	0	0
ENSMUSG00000109448	Gm45224	8	predicted gene 45224 [Source:MGI Symbol;Acc:MGI:5753800]		0.0669679	0.224744	0.0675877	0.211787	0.317234	0.325584	0.202634	0.175788	0.252501	0.322833	0.295091	0.272317		0.0787982	0.590595		0.354697
ENSMUSG00000109680	Gm32098	8	predicted gene, 32098 [Source:MGI Symbol;Acc:MGI:5591257]		0.0578804	0	0.0584161	0	0.274186	0.225122	0	0.121547	0	0	0.0637619	0.0588408		-0.0856513	0.320716		-1.31352
ENSMUSG00000048484	Gm7461	8	predicted gene 7461 [Source:MGI Symbol;Acc:MGI:3645338]		0.0670488	0.300022	0.304512	0.141362	0.0529363	0.0977933	0.101439	0.140801	0.221205	0.0646447	0.073862	0.374888		0.0148008	0.916289		0.0385361
ENSMUSG00000109689	Gm45646	8	predicted gene 45646 [Source:MGI Symbol;Acc:MGI:5791482]		0	0	0	0	0.0496353	0	0	0	0	0	0	0
ENSMUSG00000109055	Gm2676	8	predicted gene 2676 [Source:MGI Symbol;Acc:MGI:3780845]		0.0457503	0.153538	0.0461738	0.0482287	0.0722414	0	0.0461443	0.0720559	0	0.13233	0	0.093019		-0.00326582	0.973724		-0.0879194
ENSMUSG00000110297	Gm45647	8	predicted gene 45647 [Source:MGI Symbol;Acc:MGI:5791483]		0	0	0	0	0	0	0	0	0	0	0	0
ENSMUSG00000108962	Gm44959	8	predicted gene 44959 [Source:MGI Symbol;Acc:MGI:5753535]		0	0	0	0	0	0	0	0	0	0	0	0
ENSMUSG00000100335	2310008N11Rik	8	RIKEN cDNA 2310008N11 gene [Source:MGI Symbol;Acc:MGI:1919566]	72316	0	0	0.0465579	0.0486299	0	0.0897117	0	0	0	0	0	0
ENSMUSG00000110345	Gm45572	8	predicted gene 45572 [Source:MGI Symbol;Acc:MGI:5791408]		0	0	0.0373084	0	0.0291855	0	0	0	0	0	0	0
ENSMUSG00000110426	Gm45757	8	predicted gene 45757 [Source:MGI Symbol;Acc:MGI:5804872]		0.0187329	0.0628677	0	0.0197477	0	0.0182151	0.0188942	0.029504	0.017658	0	0	0.0190438		-0.0243596	0.781248		-0.481998
ENSMUSG00000109954	Gm45371	8	predicted gene 45371 [Source:MGI Symbol;Acc:MGI:5791207]		0.120805	0.337851	0.0609615	0	0.0953776	0.41113	0.0609225	0.0634217	0	0	0.199621	0.122809		-0.126378	0.228947		-1.17906
ENSMUSG00000109621	Gm45370	8	predicted gene 45370 [Source:MGI Symbol;Acc:MGI:5791206]		0.057401	0	0.0579323	0.0605105	0	0.0558144	0	0.0904055	0.0541073	0	0	0
ENSMUSG00000109603	Gm32389	8	predicted gene, 32389 [Source:MGI Symbol;Acc:MGI:5591548]	102634919	0.0684138	0.0382662	0.0172618	0.21636	0.054014	0.0332614	0.069003	0.143667	0.0483661	0.115431	0.0753657	0		0.027889	0.828974		0.108106
ENSMUSG00000110081	Gm19164	8	predicted gene, 19164 [Source:MGI Symbol;Acc:MGI:5011349]		0	0	0	0	0	0.0421224	0	0.0227426	0	0	0	0
ENSMUSG00000109462	Gm6334	8	predicted gene 6334 [Source:MGI Symbol;Acc:MGI:3647382]		0	0	0.122725	0	0	0	0	0	0	0	0	0
ENSMUSG00000109034	Gm44960	8	predicted gene 44960 [Source:MGI Symbol;Acc:MGI:5753536]		0	0	0	0	0	0	0	0	0	0	0	0
ENSMUSG00000095600	Gm9457	8	predicted gene 9457 [Source:MGI Symbol;Acc:MGI:3779867]		0.0745288	0	0	0	0	0	0	0.0391271	0.140504	0	0	0.0757655
ENSMUSG00000109063	Gm44961	8	predicted gene 44961 [Source:MGI Symbol;Acc:MGI:5753537]		0	0	0	0	0	0	0	0	0	0	0	0
ENSMUSG00000062152	Rpl21-ps14	8	ribosomal protein L21, pseudogene 14 [Source:MGI Symbol;Acc:MGI:3648110]		0.229604	0.0642127	0.115865	0.121021	0.135958	0.111629	0.0578953	0.150676	0.162322	0.221371	0.126468	0.116707		0.0254406	0.847579		0.133812
ENSMUSG00000119639	n-R5s93	8	nuclear encoded rRNA 5S 93 [Source:MGI Symbol;Acc:MGI:4421941]		0	0	0	0	0	0	0	0	0	0	0	0
ENSMUSG00000109295	Gm5739	8	predicted gene 5739 [Source:MGI Symbol;Acc:MGI:3645094]		0	0	0	0	0	0	0	0	0	0	0	0
ENSMUSG00000023073	Slc10a2	8	solute carrier family 10, member 2 [Source:MGI Symbol;Acc:MGI:1201406]	20494	0	0	0	0.00703916	0	0	0	0	0	0	0	0
ENSMUSG00000109181	Gm5605	8	predicted gene 5605 [Source:MGI Symbol;Acc:MGI:3647902]		0.148715	0.166363	0.0428832	0.0447917	0.167733	0.206578	0.128568	0.234223	0.120155	0.266282	0.0936152	0.107988		0.106162	0.498144		0.309096
ENSMUSG00002075572	Gm55688	8	predicted gene, 55688 [Source:MGI Symbol;Acc:MGI:6847843]		0	0	0	0	0	0	0	0	0	0	0	0
ENSMUSG00000109313	Gm44693	8	predicted gene 44693 [Source:MGI Symbol;Acc:MGI:5753269]		0	0.0674233	0	0	0	0	0	0.0316419	0	0	0	0
ENSMUSG00000109266	Gm6426	8	predicted gene 6426 [Source:MGI Symbol;Acc:MGI:3646017]		0.162323	0.108951	0.39318	0.205339	0.128157	0.189403	0.16372	0.170437	0.0306017	0.187803	0.143054	0.132013		-0.142173	0.35385		-0.504103
ENSMUSG00002076909	Gm55691	8	predicted gene, 55691 [Source:MGI Symbol;Acc:MGI:6847849]		0	0	0	0	0	0	0	0	0	0	0	0
ENSMUSG00000109069	Gm2734	8	predicted gene 2734 [Source:MGI Symbol;Acc:MGI:3780903]		0	0	0	0	0	0	0	0	0	0	0	0
ENSMUSG00000109518	Gm44843	8	predicted gene 44843 [Source:MGI Symbol;Acc:MGI:5753419]		0	0	0	0	0	0	0	0	0	0	0	0
ENSMUSG00000109534	Gm44842	8	predicted gene 44842 [Source:MGI Symbol;Acc:MGI:5753418]		0	0	0	0	0	0	0	0	0	0	0	0
ENSMUSG00000088255	Gm24288	8	predicted gene, 24288 [Source:MGI Symbol;Acc:MGI:5454065]	115487051	0	0	0	0	0	0	0	0	0	0	0	0
ENSMUSG00000109543	Gm44844	8	predicted gene 44844 [Source:MGI Symbol;Acc:MGI:5753420]		0.165028	0.0923058	0.249833	0.260952	0.0651463	0	0	0.346554	0.0777792	0	0	0.167766		-0.0293121	0.759009		-0.479526
ENSMUSG00000109457	Gm44909	8	predicted gene 44909 [Source:MGI Symbol;Acc:MGI:5753485]		0	0	0	0	0	0	0	0	0	0	0	0
ENSMUSG00000109463	Gm7506	8	predicted gene 7506 [Source:MGI Symbol;Acc:MGI:3643243]		0	0	0	0	0.0268579	0	0	0	0	0	0	0
ENSMUSG00000108852	Gm44911	8	predicted gene 44911 [Source:MGI Symbol;Acc:MGI:5753487]		0.130531	0.0876123	0.0526955	0.110081	0.16489	0.126923	0.0526619	0.137055	0.0984324	0.17619	0.143795	0.106157		0.0328242	0.831958		0.11569
ENSMUSG00000109538	Gm44910	8	predicted gene 44910 [Source:MGI Symbol;Acc:MGI:5753486]		0	0	0	0	0	0	0	0	0	0	0	0
ENSMUSG00000108914	Gm44908	8	predicted gene 44908 [Source:MGI Symbol;Acc:MGI:5753484]		0	0	0	0	0	0	0	0	0	0	0	0
ENSMUSG00000092092	Gm17215	8	predicted gene 17215 [Source:MGI Symbol;Acc:MGI:4938042]		0	0	0	0	0	0	0	0	0	0	0	0
ENSMUSG00000119145	Gm26427	8	predicted gene, 26427 [Source:MGI Symbol;Acc:MGI:5456204]	115486997	0	0	0	0	0	0	0	0	0.488482	0.249819	0	0
ENSMUSG00000109260	Gm30954	8	predicted gene, 30954 [Source:MGI Symbol;Acc:MGI:5590113]	102633030	0	0	0	0	0	0	0	0	0	0	0	0
ENSMUSG00002076795	Gm55692	8	predicted gene, 55692 [Source:MGI Symbol;Acc:MGI:6847851]		0	0	0	0	0	0	0	0	0	0	0	0
ENSMUSG00002075857	Gm55693	8	predicted gene, 55693 [Source:MGI Symbol;Acc:MGI:6847853]		0	0	0	0	0	0	0	0	0	0	0	0
ENSMUSG00000077378	Gm25169	8	predicted gene, 25169 [Source:MGI Symbol;Acc:MGI:5454946]	115485658	0	0	0	0	0	0	0	0	0	0	0	0
ENSMUSG00000110516	Gm45758	8	predicted gene 45758 [Source:MGI Symbol;Acc:MGI:5804873]		0	0.0308298	0	0	0	0	0	0	0	0	0	0
ENSMUSG00000099890	Gm28262	8	predicted gene 28262 [Source:MGI Symbol;Acc:MGI:5578968]		0	0	0	0	0	0	0	0	0	0	0	0
ENSMUSG00000109316	Gm45160	8	predicted gene 45160 [Source:MGI Symbol;Acc:MGI:5753736]		0	0	0	0	0	0	0	0.00469677	0	0	0	0
ENSMUSG00000109566	Gm31401	8	predicted gene, 31401 [Source:MGI Symbol;Acc:MGI:5590560]		0	0	0	0	0	0	0	0	0	0	0	0
ENSMUSG00000109134	Gm45076	8	predicted gene 45076 [Source:MGI Symbol;Acc:MGI:5753652]		0	0	0.0184452	0.019266	0	0	0.0184334	0	0	0	0	0
ENSMUSG00000109056	Leat1	8	lncRNA Efnb2 associated transcript 1 [Source:MGI Symbol;Acc:MGI:2443964]		0.0385244	0.0143653	0	0.0406113	0	0.024973	0	0.020225	0	0	0	0.0261091		-0.0696627	0.379594		-1.33145
ENSMUSG00000109515	Gm31343	8	predicted gene, 31343 [Source:MGI Symbol;Acc:MGI:5590502]		0	0	0	0	0	0	0	0	0	0	0	0
ENSMUSG00000108913	Gm2448	8	predicted gene 2448 [Source:MGI Symbol;Acc:MGI:3780615]		0	0	0	0	0.0783154	0	0	0.0781142	0.046751	0	0	0
ENSMUSG00000108941	D530014G21Rik	8	RIKEN cDNA D530014G21 gene [Source:MGI Symbol;Acc:MGI:1925967]		0	0	0	0	0	0	0	0	0	0	0	0
ENSMUSG00000108932	Gm31463	8	predicted gene, 31463 [Source:MGI Symbol;Acc:MGI:5590622]	102633702	0	0	0	0	0	0	0	0	0	0	0	0
ENSMUSG00000109436	Gm45075	8	predicted gene 45075 [Source:MGI Symbol;Acc:MGI:5753651]		0	0.0477885	0	0	0	0	0	0	0	0	0	0
ENSMUSG00000110629	4930567H12Rik	8	RIKEN cDNA 4930567H12 gene [Source:MGI Symbol;Acc:MGI:1923181]	75930	0.0870933	0.162381	0.0292998	0.153019	0.0687618	0.0282287	0.117124	0.259099	0.0820957	0.139951	0.159906	0.177077		0.226388	0.122595		0.842397
ENSMUSG00000109568	Gm45074	8	predicted gene 45074 [Source:MGI Symbol;Acc:MGI:5753650]		0.268304	0.100048	0.0451311	0.188559	0.14122	0.108703	0.135307	0.211286	0.14753	0.0431138	0.246306	0.159108		0.0583515	0.708731		0.182151
ENSMUSG00000109438	Gm45073	8	predicted gene 45073 [Source:MGI Symbol;Acc:MGI:5753649]		0.0848649	0.0657247	0.0527079	0.0894621	0.0876185	0.050781	0.164607	0.119952	0.0492278	0.03147	0.115063	0.0929095		0.185669	0.264609	0.467225	0.437273
ENSMUSG00000040467	4921522P10Rik	8	RIKEN cDNA 4921522P10 gene [Source:MGI Symbol;Acc:MGI:1913969]		0	0	0	0	0	0	0	0	0	0	0.0145369	0
ENSMUSG00000098917	Mir7654	8	microRNA 7654 [Source:MGI Symbol;Acc:MGI:5531130]	102465762	0	0	0	0	0	0	0	0	0	0	0	0
ENSMUSG00000109117	Gm18393	8	predicted gene, 18393 [Source:MGI Symbol;Acc:MGI:5010578]		0	0	0	0	0	0	0	0	0	0	0	0
ENSMUSG00000109190	Gm44621	8	predicted gene 44621 [Source:MGI Symbol;Acc:MGI:5753197]		0.0475552	0.0265993	0.119988	0.100263	0.0563186	0.138722	0.119912	0.112348	0.179306	0.0917001	0.0785814	0.193377		0.189016	0.21008		0.694027
ENSMUSG00000109371	Gm44626	8	predicted gene 44626 [Source:MGI Symbol;Acc:MGI:5753202]		0.030635	0.0456939	0	0	0.00806231	0	0.0102996	0.0321664	0.0288771	0.00984552	0	0		0.00836484	0.931396		-0.0441686
ENSMUSG00000109062	Gm44622	8	predicted gene 44622 [Source:MGI Symbol;Acc:MGI:5753198]		0	0	0	0.0282929	0.0635697	0.0260972	0	0	0.0505979	0	0	0
ENSMUSG00000109346	Gm44515	8	predicted gene 44515 [Source:MGI Symbol;Acc:MGI:5753091]		0	0	0.0738293	0	0	0	0	0.0768089	0	0.0705293	0	0
ENSMUSG00000108848	4933430N04Rik	8	RIKEN cDNA 4933430N04 gene [Source:MGI Symbol;Acc:MGI:1918499]	71249	0	0	0	0	0	0	0	0	0	0	0.0106455	0
ENSMUSG00000109215	4930453L07Rik	8	RIKEN cDNA 4930453L07 gene [Source:MGI Symbol;Acc:MGI:1921938]	74688	0	0	0.0388899	0	0	0	0	0.0101149	0	0	0	0.0195864
ENSMUSG00000109124	Gm44516	8	predicted gene 44516 [Source:MGI Symbol;Acc:MGI:5753092]		0	0.223395	0.067182	0.0701719	0.157665	0.129452	0.0671391	0.10484	0.125493	0.0320895	0.14666	0.0338353		-0.0556516	0.664742		-0.321713
ENSMUSG00000109064	Gm39128	8	predicted gene, 39128 [Source:MGI Symbol;Acc:MGI:5622013]	105243117	0	0.0283499	0	0.0267154	0	0	0	0	0	0	0	0
ENSMUSG00000109286	Gm44541	8	predicted gene 44541 [Source:MGI Symbol;Acc:MGI:5753117]		0.0381489	0.010669	0	0.0100539	0.0225894	0.0278208	0.028858	0.0200279	0.0179799	0.036781	0.031519	0.00969548		0.0663928	0.596362		0.439366
ENSMUSG00000109385	Gm44518	8	predicted gene 44518 [Source:MGI Symbol;Acc:MGI:5753094]		0.0317216	0.0141944	0.0320152	0.020064	0.0150269	0.0246758	0.00639896	0.0233151	0.00598028	0	0.013978	0.0193488		-0.171436	0.196754		-0.973715
ENSMUSG00000109551	4930435N07Rik	8	RIKEN cDNA 4930435N07 gene [Source:MGI Symbol;Acc:MGI:1923047]		0	0	0	0	0	0	0	0	0	0	0	0
ENSMUSG00002074996	Gm55736	8	predicted gene, 55736 [Source:MGI Symbol;Acc:MGI:6847939]		0	0	0	0	0.185501	0.228461	0	0.2467	0	0	0	0.238854
ENSMUSG00000109359	Gm44797	8	predicted gene 44797 [Source:MGI Symbol;Acc:MGI:5753373]		0.0150924	0.0337667	0	0.0318199	0.08341	0.0146752	0.045667	0.0316936	0.0569054	0.0291024	0.016626	0.0153428		0.0176265	0.881204		0.162343
ENSMUSG00000109418	Gm44800	8	predicted gene 44800 [Source:MGI Symbol;Acc:MGI:5753376]		0.0298919	0.0334391	0.0301685	0.126045	0.0354003	0.0290656	0.0602985	0.00784651	0	0.01441	0	0.0303879		-0.169827	0.138709		-1.30554
ENSMUSG00000109529	Gm44801	8	predicted gene 44801 [Source:MGI Symbol;Acc:MGI:5753377]		0.0269172	0.0602228	0	0.127689	0.0850064	0.0654329	0.0407235	0.0706567	0.0253726	0.0648801	0.0593048	0.0547277		-0.0401064	0.784558		-0.182813
ENSMUSG00000109139	Gm44798	8	predicted gene 44798 [Source:MGI Symbol;Acc:MGI:5753374]		0.023008	0.0257384	0.0116105	0.0242544	0.0635785	0.0335581	0.104428	0.0483163	0.0325317	0.0110915	0.012673	0.0233898		0.0648978	0.617973		0.379165
ENSMUSG00000109545	Gm44788	8	predicted gene 44788 [Source:MGI Symbol;Acc:MGI:5753364]		0.0720122	0.161116	0	0	0.056855	0.210065	0.0726323	0.0378059	0.27152	0	0.15866	0		0.00920239	0.917585		0.152525
ENSMUSG00000110698	Gm45875	8	predicted gene 45875 [Source:MGI Symbol;Acc:MGI:5804990]		0	0	0.0358275	0.074844	0.0560542	0	0.0358047	0.0745469	0	0	0.0391062	0		-0.00318932	0.965		-0.136493
ENSMUSG00000110437	Gm45876	8	predicted gene 45876 [Source:MGI Symbol;Acc:MGI:5804991]		0	0	0.010329	0	0.0242405	0.00995141	0	0	0	0.00986733	0.0338228	0
ENSMUSG00000110462	Gm35572	8	predicted gene, 35572 [Source:MGI Symbol;Acc:MGI:5594731]		0.0240041	0.0134263	0.0242262	0.0253044	0.0473791	0	0.0121054	0.012602	0.0113133	0	0.0264433	0.0122012		-0.0976265	0.362403		-0.809564
ENSMUSG00000110490	Vmn2r-ps91	8	vomeronasal 2, receptor, pseudogene 91 [Source:MGI Symbol;Acc:MGI:3761339]		0	0	0	0	0	0	0	0	0	0	0	0
ENSMUSG00000074026	Gm6091	8	predicted pseudogene 6091 [Source:MGI Symbol;Acc:MGI:3648068]		0	0	0	0	0	0	0	0	0	0	0	0
ENSMUSG00000097060	Gm26759	8	predicted gene, 26759 [Source:MGI Symbol;Acc:MGI:5477253]		0	0.0743759	0	0.0233626	0.0174973	0	0.0447058	0.0581746	0	0	0.024414	0		0.0141609	0.853903		0.137244
ENSMUSG00000110626	Gm45805	8	predicted gene 45805 [Source:MGI Symbol;Acc:MGI:5804920]		0	0	0	0.0141465	0	0	0	0.0140903	0	0	0.0295663	0
ENSMUSG00000083718	Ccnb2-ps	8	cyclin B2, pseudogene [Source:MGI Symbol;Acc:MGI:3779896]		0.120752	0.0540326	0.0365609	0.0763761	0.0762688	0.0587072	0.0243584	0.0697335	0.0682939	0.10478	0.106418	0.171858		0.126675	0.428425		0.402057
ENSMUSG00000110498	A630001O12Rik	8	RIKEN cDNA A630001O12 gene [Source:MGI Symbol;Acc:MGI:3041181]		0.0127061	0.0142139	0	0.0133944	0	0	0.025631	0.0266825	0	0.0122505	0	0.0129169		0.0648212	0.425671		0.952172
ENSMUSG00000110517	Gm31224	8	predicted gene, 31224 [Source:MGI Symbol;Acc:MGI:5590383]		0	0	0	0	0	0	0	0.0851186	0	0	0.059536	0
ENSMUSG00000110428	Gm45812	8	predicted gene 45812 [Source:MGI Symbol;Acc:MGI:5804927]		0.577598	0	0.145736	0	0	0.140408	0	0.0758088	0	0	0	0
ENSMUSG00000110475	Gm31036	8	predicted gene, 31036 [Source:MGI Symbol;Acc:MGI:5590195]		0	0	0.214828	0	0.126041	0.206974	0	0.0279372	0.0501609	0.0513063	0.0586218	0		-0.0996938	0.243412		-1.51511
ENSMUSG00000110648	Gm38574	8	predicted gene, 38574 [Source:MGI Symbol;Acc:MGI:5621459]	102641752	0.173279	0.290763	0.480929	0.319666	0.136807	0.252735	0.349543	0.295654	0.245005	0.292366	0.334053	0.176155		0.0271048	0.867155		0.0534566
ENSMUSG00000110492	Gm5358	8	predicted gene 5358 [Source:MGI Symbol;Acc:MGI:3646543]		0	0	0	0	0	0	0	0	0.0740335	0	0	0
ENSMUSG00002075995	Gm55754	8	predicted gene, 55754 [Source:MGI Symbol;Acc:MGI:6847974]		0	0	0	0	0	0	0	0	0	0	0	0
ENSMUSG00000109258	5330413D20Rik	8	RIKEN cDNA 5330413D20 gene [Source:MGI Symbol;Acc:MGI:3588224]		0	0	0	0	0	0	0	0	0	0	0	0
ENSMUSG00000109503	Gm44786	8	predicted gene 44786 [Source:MGI Symbol;Acc:MGI:5753362]		0.0275047	0.0307686	0	0	0	0	0	0.0577591	0	0	0	0.0279611
ENSMUSG00000109432	Gm44785	8	predicted gene 44785 [Source:MGI Symbol;Acc:MGI:5753361]		0	0.0332776	0.0300229	0.125436	0.0704587	0.0289253	0.0600074	0	0.0280406	0.0573618	0	0.0302412		-0.0703015	0.477416		-0.682704
ENSMUSG00000109067	Gm44784	8	predicted gene 44784 [Source:MGI Symbol;Acc:MGI:5753360]		0.0602711	0.0674233	0.0608289	0.0635361	0	0	0	0.0316419	0	0	0	0.245085
ENSMUSG00000108997	Gm45045	8	predicted gene 45045 [Source:MGI Symbol;Acc:MGI:5753621]		0	0.284539	0	0.536268	0	0.123662	0.256545	0.0667674	0.11988	0.245235	0	0.129288		-0.0115186	0.896154		-0.184593
ENSMUSG00000109271	Gm39129	8	predicted gene, 39129 [Source:MGI Symbol;Acc:MGI:5622014]		0.309581	0.115439	0.138865	0.108784	0.0814733	0.100341	0.0693882	0.126411	0.0972723	0.165822	0	0.0699374		-0.136017	0.332192		-0.670285
ENSMUSG00000096258	Rps16-ps3	8	ribosomal protein S16, pseudogene 3 [Source:MGI Symbol;Acc:MGI:3647039]		0	0	0	0	0	0	0	0	0	0	0	0
ENSMUSG00000109151	Gm44714	8	predicted gene 44714 [Source:MGI Symbol;Acc:MGI:5753290]		0.0843979	0.0472066	0.085179	0	0	0.0410325	0	0	0	0.0406858	0	0
ENSMUSG00000109029	Gm44717	8	predicted gene 44717 [Source:MGI Symbol;Acc:MGI:5753293]		0	0	0	0	0	0	0	0	0	0	0	0
ENSMUSG00000110333	Gm45861	8	predicted gene 45861 [Source:MGI Symbol;Acc:MGI:5804976]	70952	0	0.0172688	0.0077899	0.00406829	0.00304693	0.00750511	0.0194623	0.0121564	0	0	0.00425139	0.0117698		0.035243	0.738243		0.263452
ENSMUSG00000074404	Gm1698	8	predicted gene 1698 [Source:MGI Symbol;Acc:MGI:2686544]		0.0239729	0.0268178	0	0.0252716	0	0	0	0.0188785	0.0112987	0.0115567	0.0132045	0.0365561		0.0283852	0.757154		0.294084
ENSMUSG00002076572	Gm55766	8	predicted gene, 55766 [Source:MGI Symbol;Acc:MGI:6847998]		0	0	0	0	0	0	0	0	0	0	0	0
ENSMUSG00000064882	Gm24202	8	predicted gene, 24202 [Source:MGI Symbol;Acc:MGI:5453979]		0	0	0	0	0	0	0	0	0	0	0	0
ENSMUSG00000110343	Gm45751	8	predicted gene 45751 [Source:MGI Symbol;Acc:MGI:5804866]		0	0	0	0	0	0	0	0	0	0	0	0
ENSMUSG00000110372	Gm8096	8	predicted gene 8096 [Source:MGI Symbol;Acc:MGI:3645752]	666422	0	0	0.0175872	0	0.0137581	0	0.017576	0	0	0	0	0
ENSMUSG00000109657	1700008N11Rik	8	RIKEN cDNA 1700008N11 gene [Source:MGI Symbol;Acc:MGI:1922692]		0	0	0	0	0	0	0	0	0	0	0	0
ENSMUSG00000110322	Gm8110	8	predicted gene 8110 [Source:MGI Symbol;Acc:MGI:3645532]		0	0	0	0	0	0	0	0	0	0	0	0
ENSMUSG00000109794	Gm45571	8	predicted gene 45571 [Source:MGI Symbol;Acc:MGI:5791407]		0	0	0	0	0	0	0	0	0	0	0	0
ENSMUSG00000109358	Gm44716	8	predicted gene 44716 [Source:MGI Symbol;Acc:MGI:5753292]		0	0	0	0	0	0.113909	0.0393851	0	0.0368082	0	0	0
ENSMUSG00000084783	Gm15419	8	predicted gene 15419 [Source:MGI Symbol;Acc:MGI:3705320]		0.111944	0.16697	0.1883	0.118008	0.176763	0.145133	0.150543	0.0979494	0.140693	0.0719531	0.0411063	0.113801		-0.137419	0.34943		-0.533916
ENSMUSG00000110245	Gm20100	8	predicted gene, 20100 [Source:MGI Symbol;Acc:MGI:5012285]		0.0244055	0	0	0	0.0289029	0.023731	0	0.0128128	0.0115026	0	0	0
ENSMUSG00000109874	Gm9911	8	predicted gene 9911 [Source:MGI Symbol;Acc:MGI:3708772]		0.0197892	0	0.0199724	0	0	0	0.0299395	0.0103892	0	0.0190796	0.0545003	0.0201176		0.132125	0.156719		1.78033
ENSMUSG00000110263	Gm45652	8	predicted gene 45652 [Source:MGI Symbol;Acc:MGI:5791488]		0	0.00809573	0.00730392	0.00762897	0.00571369	0.0070369	0.00729926	0.0189967	0.00682167	0	0.0318893	0		0.0753855	0.421668		0.884401
ENSMUSG00000109648	Svet1	8	subventricular expressed transcript 1 [Source:MGI Symbol;Acc:MGI:2385655]		0.0351836	0.0944611	0.163343	0.192866	0.127779	0.301058	0.0496813	0.0332481	0.0198988	0.0407065	0.0542624	0.0214605		-0.742847	5.76524e-06	0.000108714	-2.03657
ENSMUSG00000110180	Gm32567	8	predicted gene, 32567 [Source:MGI Symbol;Acc:MGI:5591726]		0	0	0	0	0	0	0	0	0	0	0	0
ENSMUSG00000109597	Gm45492	8	predicted gene 45492 [Source:MGI Symbol;Acc:MGI:5791328]		0	0	0	0	0	0	0	0	0	0	0	0
ENSMUSG00000109666	Gm39154	8	predicted gene, 39154 [Source:MGI Symbol;Acc:MGI:5622039]		0.0495084	0.0553835	0	0.104381	0	0	0.0998695	0	0	0.0477332	0.0545392	0
ENSMUSG00000110006	Gm45490	8	predicted gene 45490 [Source:MGI Symbol;Acc:MGI:5791326]		0.0373648	0.0417988	0	0	0.0295002	0.145328	0.11306	0.0392326	0.0352208	0.036025	0.123485	0.0759697		0.0781168	0.461841		0.762765
ENSMUSG00000110223	Gm45489	8	predicted gene 45489 [Source:MGI Symbol;Acc:MGI:5791325]		0	0	0	0	0	0	0	0	0	0	0	0
ENSMUSG00000097044	4933433F19Rik	8	RIKEN cDNA 4933433F19 gene [Source:MGI Symbol;Acc:MGI:1918564]	71314	0	0	0	0	0	0	0	0	0	0	0	0
ENSMUSG00000109614	Gm45252	8	predicted gene 45252 [Source:MGI Symbol;Acc:MGI:5791088]		0.0698355	0	0.0704819	0	0.110273	0	0.0704369	0	0	0	0	0.0709944
ENSMUSG00000088252	Snord13	8	small nucleolar RNA, C/D box 13 [Source:MGI Symbol;Acc:MGI:3819521]	100217422	0	0	0	0	0	0.777645	0	0	0.251287	0.257025	0	0
ENSMUSG00000110598	Gm45854	8	predicted gene 45854 [Source:MGI Symbol;Acc:MGI:5804969]		0.11128	0.0266755	0.0561552	0.0335167	0.163165	0.0541022	0.0240511	0.0542485	0.0674324	0.19159	0.0262689	0.0404025		-0.0339134	0.817563		-0.110789
ENSMUSG00000110577	1700112L15Rik	8	RIKEN cDNA 1700112L15 gene [Source:MGI Symbol;Acc:MGI:1920844]		0.0543622	0.0608132	0	0	0.0429199	0.0528595	0.0548303	0.0285398	0.0512428	0.0524129	0.0598862	0
ENSMUSG00000048400	Prss54	8	protease, serine 54 [Source:MGI Symbol;Acc:MGI:1918243]	70993	0	0.0183086	0.0165179	0.017253	0.0129216	0.015914	0.0165073	0.00859226	0.0462818	0	0.0540885	0		0.0485455	0.594123		0.672527
ENSMUSG00000081436	Gm5912	8	predicted gene 5912 [Source:MGI Symbol;Acc:MGI:3645264]		0.0964002	0.021568	0.077834	0.0609734	0.0456658	0.0562414	0.136122	0.0506095	0.0545212	0.0743549	0.127435	0.0587999		0.11701	0.421973		0.515948
ENSMUSG00000110483	Gm45702	8	predicted gene 45702 [Source:MGI Symbol;Acc:MGI:5804817]		0.645762	0.577914	1.08623	0.408446	1.42755	0.460469	0.260529	0.49723	0.771029	1.07919	1.04336	0.612712		-0.0485346	0.77029	0.87901	-0.0817296
ENSMUSG00000083588	Gm8051	8	predicted gene 8051 [Source:MGI Symbol;Acc:MGI:3647834]		0	0	0	0	0	0	0	0.0312345	0	0	0	0.0604823
ENSMUSG00000110133	Gm8168	8	predicted gene 8168 [Source:MGI Symbol;Acc:MGI:3648130]		0.0292455	0	0	0	0	0	0	0	0	0	0	0
ENSMUSG00000109915	7420700N18Rik	8	RIKEN cDNA 7420700N18 gene [Source:MGI Symbol;Acc:MGI:1921767]	74517	0	0	0	0.0177777	0	0	0	0	0	0	0	0
ENSMUSG00000109705	Gm19096	8	predicted gene, 19096 [Source:MGI Symbol;Acc:MGI:5011281]		0	0	0	0	0	0	0	0	0	0	0	0
ENSMUSG00000118533	Gm53049	8	predicted gene, 53049 [Source:MGI Symbol;Acc:MGI:6388944]		0	0	0	0	0	0	0	0	0	0	0	0
ENSMUSG00000109605	Gm45303	8	predicted gene 45303 [Source:MGI Symbol;Acc:MGI:5791139]		0	0	0	0	0	0	0	0	0	0	0	0
ENSMUSG00002075490	Gm55793	8	predicted gene, 55793 [Source:MGI Symbol;Acc:MGI:6848052]		0	0	0	0	0	0	0	0	0	0	0	0
ENSMUSG00000110329	Gm38572	8	predicted gene, 38572 [Source:MGI Symbol;Acc:MGI:5621457]	102641740	0.0196073	0.0438681	0	0.0206694	0	0	0	0	0	0.0189042	0	0
ENSMUSG00002075742	Gm55795	8	predicted gene, 55795 [Source:MGI Symbol;Acc:MGI:6848056]		0	0	0	0	0	0	0	0	0	0	0	0
ENSMUSG00000093862	Gm5117	8	predicted gene 5117 [Source:MGI Symbol;Acc:MGI:3648041]		0.217193	0.121483	0.0767212	0.125927	0.0428695	0.147833	0.20811	0.188141	0.143311	0.0942324	0.0358895	0.077279		0.032541	0.844446	0.920987	0.052465
ENSMUSG00000104958	Mir7238	8	microRNA 7238 [Source:MGI Symbol;Acc:MGI:5562781]	102465714	0	0	0	0	0	0	0	0	0	0	0	0
ENSMUSG00000031509	Spaca7b	8	sperm acrosome associated 7B [Source:MGI Symbol;Acc:MGI:1923663]	76413	0.0658544	0.0491128	0.110773	0.0231406	0	0.106724	0.0221405	0	0.0620756	0.0211644	0.0483641	0.0892629		-0.0671438	0.540838		-0.516172
ENSMUSG00000109623	Gm7562	8	predicted gene 7562 [Source:MGI Symbol;Acc:MGI:3645249]		0	0	0	0	0	0	0	0	0	0	0.0120386	0
ENSMUSG00000109986	4930465I24Rik	8	RIKEN cDNA 4930465I24 gene [Source:MGI Symbol;Acc:MGI:1925260]		0	0	0	0	0	0	0	0	0	0	0	0
ENSMUSG00000110177	Gm6524	8	predicted gene 6524 [Source:MGI Symbol;Acc:MGI:3648756]	624710	0	0	0.0193911	0.0405081	0	0.0373643	0	0.0100868	0.0181108	0	0	0.0195321
ENSMUSG00000093345	Gm27956	8	predicted gene, 27956 [Source:MGI Symbol;Acc:MGI:5531338]		0	0	0	0	0	0	0	0	0	0	0	0
ENSMUSG00002076058	Gm55809	8	predicted gene, 55809 [Source:MGI Symbol;Acc:MGI:6848084]		0	0	0.22385	0	0.175113	0	0	0	0	0	0	0
ENSMUSG00000110481	Gm45705	8	predicted gene 45705 [Source:MGI Symbol;Acc:MGI:5804820]		0.0129919	0.0436008	0.0131121	0.0273914	0.092316	0.0631639	0.0262075	0.0613859	0.0734784	0.0250521	0.0143121	0.0660374		0.0215293	0.872561		0.106898
ENSMUSG00000110585	Gm45704	8	predicted gene 45704 [Source:MGI Symbol;Acc:MGI:5804819]		0.206387	0.153919	0.138865	0.0725226	0.108631	0.334471	0.0693882	0.252821	0.0648482	0.198987	0.151573	0.209812		-0.00573495	0.964757		-0.0810886
ENSMUSG00000110563	Gm45791	8	predicted gene 45791 [Source:MGI Symbol;Acc:MGI:5804906]		0	0	0	0.0830301	0.12437	0	0.0794416	0.0413502	0.0742438	0.0759392	0.0867669	0.0800704
ENSMUSG00000093140	Mir28b	8	microRNA 28b [Source:MGI Symbol;Acc:MGI:4950385]	100628574	0	0	0	0	0	0	0	0	0	0	0	0
ENSMUSG00002075132	Gm55812	8	predicted gene, 55812 [Source:MGI Symbol;Acc:MGI:6848090]		0	0.221534	0	0.208761	0.312702	0.19256	0.199739	0	0	0	0	0
ENSMUSG00000110450	Gm7943	8	predicted gene 7943 [Source:MGI Symbol;Acc:MGI:3646604]		0	0	0	0	0	0	0	0	0	0	0	0
ENSMUSG00002075694	Gm55813	8	predicted gene, 55813 [Source:MGI Symbol;Acc:MGI:6848092]		0	0	0	0	0	0	0	0	0	0	0	0
ENSMUSG00000047657	Crry-ps	8	complement receptor related protein, pseudogene [Source:MGI Symbol;Acc:MGI:88514]		0.0847202	0.165854	0.0641283	0.0893097	0.0334441	0.0823785	0.128175	0.0889551	0.119788	0.0816825	0.0933291	0.043063		0.0420473	0.7818		0.116067
ENSMUSG00000110609	Gm7948	8	predicted gene 7948 [Source:MGI Symbol;Acc:MGI:3643172]		0	0	0	0	0	0	0	0	0	0	0	0
ENSMUSG00000110703	Gm45821	8	predicted gene 45821 [Source:MGI Symbol;Acc:MGI:5804936]		0	0	0	0	0	0	0	0	0	0	0	0
ENSMUSG00002076098	Gm55814	8	predicted gene, 55814 [Source:MGI Symbol;Acc:MGI:6848094]		0	0	0	0	0	0	0	0	0	0	0	0
ENSMUSG00000079011	Gm11033	8	predicted gene 11033 [Source:MGI Symbol;Acc:MGI:3779256]		0.0119452	0	0	0	0	0	0	0	0	0	0	0
ENSMUSG00000031621	Isx	8	intestine specific homeobox [Source:MGI Symbol;Acc:MGI:1918847]	71597	0	0	0.0468176	0	0	0	0	0	0.0145755	0.0447249	0	0
ENSMUSG00000110593	Gm45822	8	predicted gene 45822 [Source:MGI Symbol;Acc:MGI:5804937]		0.535226	0	0	0	0.0845141	0	0	0.224792	0.201806	0.206414	0	0.326464		0.0401646	0.613754		0.673986
ENSMUSG00000110433	Gm45820	8	predicted gene 45820 [Source:MGI Symbol;Acc:MGI:5804935]		0	0	0	0	0	0	0	0	0	0	0	0
ENSMUSG00000110429	Gm2059	8	predicted gene 2059 [Source:MGI Symbol;Acc:MGI:3780226]		0	0	0	0	0	0.0939316	0	0	0.0910586	0	0.106418	0.0982048
ENSMUSG00000110693	Gm45899	8	predicted gene 45899 [Source:MGI Symbol;Acc:MGI:5805014]		0.0217278	0.0243062	0	0.0229049	0.0171545	0	0.153405	0.0228139	0.0819242	0.0418975	0	0		0.156427	0.115103		1.83135
ENSMUSG00000110640	Gm45903	8	predicted gene 45903 [Source:MGI Symbol;Acc:MGI:5805018]		0.00956684	0.0107021	0	0.0100851	0	0	0.00964922	0.0100451	0.0180358	0.0368952	0.021078	0.0291768		0.201869	0.0568829		2.06954
ENSMUSG00000110515	Gm9644	8	predicted gene 9644 [Source:MGI Symbol;Acc:MGI:3780051]		0	0.209736	0.0236528	0.0741165	0.0185031	0.0683644	0.094551	0.0861259	0.0441823	0	0.0516348	0.0714745		-0.0156042	0.892793		-0.17255
ENSMUSG00000110432	Gm45907	8	predicted gene 45907 [Source:MGI Symbol;Acc:MGI:5805022]		0	0	0	0	0	0	0	0	0	0	0	0
ENSMUSG00000110543	Umpk-ps	8	uridine monophosphate kinase, pseudogene [Source:MGI Symbol;Acc:MGI:1278338]		0	0	0	0	0	0	0.0338131	0	0	0	0	0
ENSMUSG00000110668	Gm19885	8	predicted gene, 19885 [Source:MGI Symbol;Acc:MGI:5012070]		0	0	0	0.0852087	0	0	0	0	0	0	0	0
ENSMUSG00000031620	Iqcm	8	IQ motif containing M [Source:MGI Symbol;Acc:MGI:1919081]	71831	0.0136239	0.0762033	0.0687501	0.0718098	0.0752944	0.145721	0.0687063	0.0500673	0.102737	0.105083	0.0600333	0.06925		0.00774531	0.960519		0.0403413
ENSMUSG00000103054	Gm38270	8	predicted gene, 38270 [Source:MGI Symbol;Acc:MGI:5611498]		0	0	0	0	0	0	0	0	0	0	0	0
ENSMUSG00000110485	Gm45740	8	predicted gene 45740 [Source:MGI Symbol;Acc:MGI:5804855]		0	0	0	0	0	0	0	0.00726674	0.0260947	0	0	0.0140713
ENSMUSG00000110603	1700093P08Rik	8	RIKEN cDNA 1700093P08 gene [Source:MGI Symbol;Acc:MGI:1923882]		0	0	0	0	0	0	0	0	0	0	0	0
ENSMUSG00000077537	Gm22544	8	predicted gene, 22544 [Source:MGI Symbol;Acc:MGI:5452321]	115485659	0	0	0	0	0	0	0	0	0	0	0	0
ENSMUSG00000110553	Gm45742	8	predicted gene 45742 [Source:MGI Symbol;Acc:MGI:5804857]		0	0	0	0	0	0	0	0	0	0	0	0
ENSMUSG00000119876	Gm22509	8	predicted gene, 22509 [Source:MGI Symbol;Acc:MGI:5452286]	115487005	0	0	0	0	0	0	0	0	0	0	0	0
ENSMUSG00000110655	Gm45798	8	predicted gene 45798 [Source:MGI Symbol;Acc:MGI:5804913]		0	0	0	0	0	0	0	0	0	0	0	0
ENSMUSG00000098215	Gm7069	8	predicted gene 7069 [Source:MGI Symbol;Acc:MGI:3645735]		0.495084	0.153843	0.111037	0.173968	0.0217154	0.106978	0.194191	0.216597	0.129632	0.132592	0.0605991	0.111844		-0.0695641	0.644293		-0.304022
ENSMUSG00000110595	Gm7990	8	predicted gene 7990 [Source:MGI Symbol;Acc:MGI:3649098]		0.187013	0.313808	0.188744	0.24643	0.184563	0.227305	0.0943118	0.269997	0.176282	0.180308	0.103008	0.237646		-0.0774198	0.614127		-0.324187
ENSMUSG00002075326	Gm55821	8	predicted gene, 55821 [Source:MGI Symbol;Acc:MGI:6848108]		0	0	0	0	0	0.421224	0	0	0	0	0	0
ENSMUSG00000065089	Gm26493	8	predicted gene, 26493 [Source:MGI Symbol;Acc:MGI:5456270]	115487044	0	0.912198	1.64596	1.71921	1.77045	0.396447	0.411227	0.963217	0.768642	2.55513	1.12287	1.45069		0.0452487	0.75772		0.197148
ENSMUSG00000106145	Mir7073	8	microRNA 7073 [Source:MGI Symbol;Acc:MGI:5562782]	102465650	0	0	0	0	0.342018	0	0	0	0	0	0	0
ENSMUSG00000065211	Gm26265	8	predicted gene, 26265 [Source:MGI Symbol;Acc:MGI:5456042]	115487047	0	0	0	0	0	0	0	0	0	0	0	0
ENSMUSG00000105690	Gm26265	8	predicted gene, 26265 [Source:MGI Symbol;Acc:MGI:5456042]		0	0	0	0	0	0	0	0	0	0	0	0
ENSMUSG00000110556	Gm45762	8	predicted gene 45762 [Source:MGI Symbol;Acc:MGI:5804877]		0.010586	0.0118422	0.010684	0.0111594	0.0167157	0	0.0427086	0.0222303	0	0.0204128	0	0.0107617		0.0647749	0.512321		0.667505
ENSMUSG00000110661	Gm31805	8	predicted gene, 31805 [Source:MGI Symbol;Acc:MGI:5590964]		0.0687787	0.0615524	0.0624738	0.130508	0.124895	0.0936287	0.0971194	0.104714	0.0842817	0.139256	0.0378838	0.048944		-0.0178467	0.915223	0.957688	-0.0558254
ENSMUSG00000110711	Gm45760	8	predicted gene 45760 [Source:MGI Symbol;Acc:MGI:5804875]		0.0933491	0.0522134	0	0	0.0368504	0	0.0156922	0.0735115	0	0.0300007	0.0171391	0.0632655		0.0182403	0.851909		0.145912
ENSMUSG00000110634	Gm45895	8	predicted gene 45895 [Source:MGI Symbol;Acc:MGI:5805010]		0	0	0	0	0	0	0	0.00857707	0	0.0157517	0.0179976	0
ENSMUSG00000110506	Gm8637	8	predicted gene 8637 [Source:MGI Symbol;Acc:MGI:3645520]		0	0	0	0	0	0	0	0.02683	0	0	0	0
ENSMUSG00000118719	Gm22780	8	predicted gene, 22780 [Source:MGI Symbol;Acc:MGI:5452557]	115485645	0	0	0	0	0	0	0	0	0	0	0	0
ENSMUSG00000110633	Gm32122	8	predicted gene, 32122 [Source:MGI Symbol;Acc:MGI:5591281]		0.024546	0.0137294	0.061933	0.116441	0.00968976	0	0.0123787	0.00644324	0.0231375	0	0.0270402	0		-0.149969	0.131513		-1.66583
ENSMUSG00000110717	1700047G07Rik	8	RIKEN cDNA 1700047G07 gene [Source:MGI Symbol;Acc:MGI:1920573]		0	0	0	0	0	0	0	0	0	0	0	0.0334736
ENSMUSG00002076880	Gm55832	8	predicted gene, 55832 [Source:MGI Symbol;Acc:MGI:6848130]		0	0	0	0	0	0	0	0	0	0	0	0
ENSMUSG00000110567	Gm45703	8	predicted gene 45703 [Source:MGI Symbol;Acc:MGI:5804818]		0	0	0	0	0	0	0	0	0	0	0	0
ENSMUSG00000110715	Gm5131	8	predicted gene 5131 [Source:MGI Symbol;Acc:MGI:3644589]		0.0223947	0.0250523	0	0.0708237	0	0.0653272	0.0225876	0.0235142	0	0.0431835	0.0246704	0.0682991		0.00245737	0.980829		0.0162846
ENSMUSG00000110552	Gm45788	8	predicted gene 45788 [Source:MGI Symbol;Acc:MGI:5804903]		0	0	0	0	0	0	0	0	0	0	0	0
ENSMUSG00000089539	Gm25160	8	predicted gene, 25160 [Source:MGI Symbol;Acc:MGI:5454937]	115487031	0	0	0	0.57307	0	0	0	0	0	0	0	0
ENSMUSG00002076357	Gm55833	8	predicted gene, 55833 [Source:MGI Symbol;Acc:MGI:6848132]		0	0	0	0	0	0	0	0	0	0	0	0
ENSMUSG00000109937	Gm45247	8	predicted gene 45247 [Source:MGI Symbol;Acc:MGI:5791083]		0	0	0	0	0	0	0	0	0	0	0	0
ENSMUSG00000098116	Gm7191	8	predicted gene 7191 [Source:MGI Symbol;Acc:MGI:3779693]		0.0560095	0	0.0282639	0.0590436	0.0442205	0	0.0564918	0.0441069	0.0263978	0	0.0617009	0.0854084		0.0575142	0.579173		0.589002
ENSMUSG00000109615	Gm39231	8	predicted gene, 39231 [Source:MGI Symbol;Acc:MGI:5622116]		0	0	0	0	0	0.107618	0.0558153	0	0	0	0	0
ENSMUSG00000109645	Gm45246	8	predicted gene 45246 [Source:MGI Symbol;Acc:MGI:5791082]		0	0.0845088	0	0.159273	0	0.073456	0	0.0396602	0.0712093	0.145671	0	0.230393		0.042564	0.607931		0.646129
ENSMUSG00000109681	Gm17997	8	predicted gene, 17997 [Source:MGI Symbol;Acc:MGI:5010182]		0	0	0	0	0	0	0	0	0	0	0	0
ENSMUSG00000110194	Gm7192	8	predicted gene 7192 [Source:MGI Symbol;Acc:MGI:3704115]		0.219457	0.0272777	0.0492195	0.077115	0.11551	0.0237101	0.245941	0.128015	0.0229849	0.0470195	0.0268619	0.0743661		0.0208141	0.872549		0.115988
ENSMUSG00000080480	Gm23494	8	predicted gene, 23494 [Source:MGI Symbol;Acc:MGI:5453271]	115487057	0	0	0	0	0	0	0	0	0	0	0	0
ENSMUSG00000110011	Gm29817	8	predicted gene, 29817 [Source:MGI Symbol;Acc:MGI:5588976]		0	0	0	0	0	0	0	0	0	0	0	0
ENSMUSG00000089819	Gm15679	8	predicted gene 15679 [Source:MGI Symbol;Acc:MGI:3783121]	100873092	0	0	0	0	0	0	0	0	0	0	0	0
ENSMUSG00000118541	Nrg1	8	neuregulin 1 [Source:MGI Symbol;Acc:MGI:96083]		0	0	0	0	0	0	0	0	0	0	0	0
ENSMUSG00000089370	Gm22140	8	predicted gene, 22140 [Source:MGI Symbol;Acc:MGI:5451917]		0	0	0	0	0	0	0	0	0	0	0	0
ENSMUSG00000079070	Gm3985	8	predicted gene 3985 [Source:MGI Symbol;Acc:MGI:3782158]	100042715	0	0	0	0	0	0	0	0	0	0	0	0.0224133
ENSMUSG00000110214	Gm45587	8	predicted gene 45587 [Source:MGI Symbol;Acc:MGI:5791423]		0.0362414	0.0810843	0	0.0764094	0	0.0352397	0	0.0190265	0	0	0	0
ENSMUSG00000083557	Gm6877	8	predicted pseudogene 6877 [Source:MGI Symbol;Acc:MGI:3644703]		0.125907	0	0.0254145	0	0.0198812	0.0489707	0.152389	0.0661003	0.0949457	0.0485569	0.0832206	0.0255992		0.162846	0.178683		1.13429
ENSMUSG00000109775	Gm45297	8	predicted gene 45297 [Source:MGI Symbol;Acc:MGI:5791133]		0.05572	0.044523	0.024101	0.0419561	0.0251383	0.0464399	0.0561999	0.0334316	0.0375162	0.0153492	0.0438443	0.0161842		-0.0610557	0.691732		-0.202947
ENSMUSG00000119307	Gm24693	8	predicted gene, 24693 [Source:MGI Symbol;Acc:MGI:5454470]	115486998	0.777328	0	0.261508	0.546291	0.409143	0	0	0.272061	0	0.249819	0.285439	0		-0.0782505	0.35003		-1.27454
ENSMUSG00000086842	Gm15681	8	predicted gene 15681 [Source:MGI Symbol;Acc:MGI:3783123]		0.0102532	0.0114699	0.0206962	0	0	0.0199396	0.0103415	0	0.00966487	0.00988557	0	0.0104234
ENSMUSG00000090116	Gm15680	8	predicted gene 15680 [Source:MGI Symbol;Acc:MGI:3783122]		0	0.0666984	0	0	0	0	0.120273	0	0	0	0	0
ENSMUSG00000083586	Gm8688	8	predicted gene 8688 [Source:MGI Symbol;Acc:MGI:3646820]		0.0286117	0	0.0288765	0	0	0	0	0.0150209	0	0	0.0630381	0
ENSMUSG00000109939	Gm19232	8	predicted gene, 19232 [Source:MGI Symbol;Acc:MGI:5011417]		0	0	0	0	0	0	0	0	0	0	0	0
ENSMUSG00000081383	Gm5742	8	predicted gene 5742 [Source:MGI Symbol;Acc:MGI:3648738]		0	0	0	0	0	0	0	0	0	0	0	0
ENSMUSG00000110220	Gm45296	8	predicted gene 45296 [Source:MGI Symbol;Acc:MGI:5791132]		0	0	0	0	0	0	0	0	0	0	0	0
ENSMUSG00000110014	Gm5361	8	predicted gene 5361 [Source:MGI Symbol;Acc:MGI:3646323]		0	0	0	0	0	0	0	0	0	0	0	0
ENSMUSG00000109769	Gm39232	8	predicted gene, 39232 [Source:MGI Symbol;Acc:MGI:5622117]		0.0273959	0	0	0	0.0648888	0	0	0.0287654	0	0.0264136	0	0.0278506
ENSMUSG00000087985	Gm22223	8	predicted gene, 22223 [Source:MGI Symbol;Acc:MGI:5452000]		0	0	0	0	0	0	0	0	0	0	0	0
ENSMUSG00002076868	Gm55847	8	predicted gene, 55847 [Source:MGI Symbol;Acc:MGI:6848159]		0	0	0	0	0	0	0	0	0	0	0	0
ENSMUSG00000110069	Gm45422	8	predicted gene 45422 [Source:MGI Symbol;Acc:MGI:5791258]		0	0	0.22749	0	0.177961	0.109587	0	0.0591678	0	0.325983	0.124154	0.229144		0.0316242	0.713853		0.536668
ENSMUSG00000110084	Gm45257	8	predicted gene 45257 [Source:MGI Symbol;Acc:MGI:5791093]		0.0693464	0.0155151	0.0139977	0.0146206	0.0164251	0.0337148	0.0629492	0.0364064	0.0130734	0.00668599	0.00763931	0.0211491		-0.0215576	0.874714		-0.121811
ENSMUSG00000109997	9430099M06Rik	8	RIKEN cDNA 9430099M06 gene [Source:MGI Symbol;Acc:MGI:1924691]		0.0747296	0	0	0.0393889	0.0295002	0.036332	0	0.0196163	0	0	0	0.0379849
ENSMUSG00002074971	Gm55848	8	predicted gene, 55848 [Source:MGI Symbol;Acc:MGI:6848161]		0	0	0	0.615297	0	0	0.588704	0.153214	0	0	0.964483	0
ENSMUSG00000110269	Gm45258	8	predicted gene 45258 [Source:MGI Symbol;Acc:MGI:5791094]		0.13001	0.218158	0.0656068	0.0342633	0.128307	0.0632084	0.13113	0.0511909	0.0612751	0.0626743	0.0716107	0.198252		-0.0323027	0.811488		-0.129497
ENSMUSG00000109848	Gm45391	8	predicted gene 45391 [Source:MGI Symbol;Acc:MGI:5791227]		0	0	0	0	0	0	0	0.0252696	0	0	0	0
ENSMUSG00000109701	Gm32531	8	predicted gene, 32531 [Source:MGI Symbol;Acc:MGI:5591690]		0.148658	0	0.0750169	0	0.0586841	0	0	0	0	0	0	0
ENSMUSG00000110340	1600027J07Rik	8	RIKEN cDNA 1600027J07 gene [Source:MGI Symbol;Acc:MGI:1917044]	69794	0	0	0	0	0	0	0.11437	0	0	0	0	0
ENSMUSG00000109699	Gm45277	8	predicted gene 45277 [Source:MGI Symbol;Acc:MGI:5791113]		0	0	0	0	0	0	0	0	0	0	0	0
ENSMUSG00000110336	4933400L20Rik	8	RIKEN cDNA 4933400L20 gene [Source:MGI Symbol;Acc:MGI:1918308]	71058	0	0	0	0.0335938	0	0	0	0.0167302	0	0	0	0
ENSMUSG00000110019	Gm8748	8	predicted gene 8748 [Source:MGI Symbol;Acc:MGI:3644122]		0	0	0	0	0	0	0.0476379	0	0	0	0	0
ENSMUSG00000109750	Hmgb1-rs17	8	high mobility group box 1, related sequence 17 [Source:MGI Symbol;Acc:MGI:104764]		0.0285234	0.0319082	0	0.0300685	0.0225197	0.0832048	0.143845	0.0449237	0.0806599	0.0275006	0	0.0289967		0.0822692	0.437775		0.759054
ENSMUSG00000110053	Gm29682	8	predicted gene, 29682 [Source:MGI Symbol;Acc:MGI:5588841]	546096	0	0	0	0	0.0174973	0	0	0.0116349	0	0	0	0
ENSMUSG00000109909	Gm45663	8	predicted gene 45663 [Source:MGI Symbol;Acc:MGI:5791499]		0	0	0.0171454	0	0	0	0.0171345	0	0	0	0	0.0172701
ENSMUSG00000119577	Gm24727	8	predicted gene, 24727 [Source:MGI Symbol;Acc:MGI:5454504]	115487050	1.1552	0	1.16589	0.405925	0.456024	0.187211	0.970953	1.31402	1.63336	0.928145	1.06048	1.17437		0.291979	0.0512436		1.10412
ENSMUSG00000049476	1700104B16Rik	8	RIKEN cDNA 1700104B16 gene [Source:MGI Symbol;Acc:MGI:1925886]		0.0383999	0.12887	0.0775106	0.0809601	0.0909522	0.261369	0.309844	0.282235	0	0.185115	0.126906	0.0780741		0.105202	0.41862		0.5432
ENSMUSG00000090074	Gm6921	8	predicted pseudogene 6921 [Source:MGI Symbol;Acc:MGI:3644183]		0.0637349	0	0.0643249	0	0.0503199	0	0.0642838	0	0.0600777	0.184349	0.0702114	0.0647926
ENSMUSG00002075056	Gm55867	8	predicted gene, 55867 [Source:MGI Symbol;Acc:MGI:6848199]		0.234955	0	0	0	0	0	0.473957	0.2467	0	0	0	0.238854
ENSMUSG00000099326	Mir21c	8	microRNA 21c [Source:MGI Symbol;Acc:MGI:5531395]	102465212	0	0	0	0	0	0	0	0	0	0	0	0
ENSMUSG00000084523	Mir1903	8	microRNA 1903 [Source:MGI Symbol;Acc:MGI:3811412]	100316680	0	0	0	0	0	0	0	0	0	0	0	0
ENSMUSG00000097442	Gm26632	8	predicted gene, 26632 [Source:MGI Symbol;Acc:MGI:5477126]		0	0	0	0	0	0	0	0	0	0	0.0218157	0
ENSMUSG00000098166	Gm26978	8	predicted gene, 26978 [Source:MGI Symbol;Acc:MGI:5504093]		0	0	0	0	0	0	0	0	0	0	0	0
ENSMUSG00000110614	Gm45817	8	predicted gene 45817 [Source:MGI Symbol;Acc:MGI:5804932]		0	0	0	0	0	0	0	0	0	0.0152138	0	0
ENSMUSG00000110663	Gm39157	8	predicted gene, 39157 [Source:MGI Symbol;Acc:MGI:5622042]		0	0	0	0	0	0	0	0	0	0	0	0
ENSMUSG00000071113	Mboat4	8	membrane bound O-acyltransferase domain containing 4 [Source:MGI Symbol;Acc:MGI:2685017]	234155	0.0302012	0.0337851	0.0152404	0.0318372	0.0238444	0.0293664	0.0304613	0.055494	0.0711705	0.0582366	0.0332701	0.0614047		0.198003	0.149324		0.94467
ENSMUSG00000109869	Gm39158	8	predicted gene, 39158 [Source:MGI Symbol;Acc:MGI:5622043]		0.0647773	0	0.130754	0.136573	0.0255714	0.0314934	0.228673	0.119027	0.0915905	0.0624546	0	0.0329261		0.0742177	0.533045		0.48199
ENSMUSG00000110247	Gm45269	8	predicted gene 45269 [Source:MGI Symbol;Acc:MGI:5791105]		0.0983145	0	0.198449	0	0.0776211	0.095597	0	0	0	0.0947893	0	0
ENSMUSG00000098785	Mir6395	8	microRNA 6395 [Source:MGI Symbol;Acc:MGI:5530943]	102465211	0	0	0	0	0	0	0	0	0	0	0	0
ENSMUSG00002075785	Gm55881	8	predicted gene, 55881 [Source:MGI Symbol;Acc:MGI:6848227]		0	0	0	0	0	0	0	0.240583	0	0	0	0
ENSMUSG00000095202	Gm6100	8	predicted gene 6100 [Source:MGI Symbol;Acc:MGI:3644987]		0.137592	0	0.0694325	0.145045	0.108631	0.133788	0.0693882	0	0	0.066329	0.0757865	0.0699374		-0.103893	0.285188		-1.04221
ENSMUSG00000098046	Gm8254	8	predicted gene 8254 [Source:MGI Symbol;Acc:MGI:3647610]		0.0285234	0	0.0863621	0.0300685	0.0900788	0.0277349	0	0.0598983	0.0806599	0.110002	0.0942653	0		0.0443008	0.679216		0.424019
ENSMUSG00000109964	Gm45350	8	predicted gene 45350 [Source:MGI Symbol;Acc:MGI:5791186]		0.054469	0	0.109946	0	0	0	0	0.114383	0	0	0	0
ENSMUSG00000110178	Gm33831	8	predicted gene, 33831 [Source:MGI Symbol;Acc:MGI:5592990]		0	0	0	0	0	0	0	0	0	0.03467	0	0
ENSMUSG00000110369	Gm45349	8	predicted gene 45349 [Source:MGI Symbol;Acc:MGI:5791185]		0	0	0.0260534	0.0544257	0	0	0	0.0135524	0	0	0	0
ENSMUSG00000109580	Gm8268	8	predicted gene 8268 [Source:MGI Symbol;Acc:MGI:3648998]		0	0	0.122189	0.0638135	0	0.0588611	0	0.0635602	0	0	0	0
ENSMUSG00000110015	Gm33968	8	predicted gene, 33968 [Source:MGI Symbol;Acc:MGI:5593127]		0.035499	0	0.0179138	0.018711	0.0420406	0	0.053707	0.0652286	0.016731	0	0	0		0.0243897	0.783549		0.270272
ENSMUSG00000109819	B930018H19Rik	8	RIKEN cDNA B930018H19 gene [Source:MGI Symbol;Acc:MGI:5439417]	330734	0.117644	0.102359	0.079155	0.192915	0.0206404	0.0889715	0.184577	0.192149	0.0739288	0.0252056	0	0.0132884		-0.0541588	0.69425		-0.283029
ENSMUSG00000109773	Gm34474	8	predicted gene, 34474 [Source:MGI Symbol;Acc:MGI:5593633]	102637740	0	0	0	0	0	0	0	0	0	0	0	0
ENSMUSG00000109607	Gm34533	8	predicted gene, 34533 [Source:MGI Symbol;Acc:MGI:5593692]		0	0	0	0	0	0	0	0	0	0	0	0
ENSMUSG00000109688	Gm34597	8	predicted gene, 34597 [Source:MGI Symbol;Acc:MGI:5593756]		0	0	0.0442043	0.0461716	0	0	0.0883521	0.0229941	0.0412856	0	0.0482495	0
ENSMUSG00000109698	Gm45469	8	predicted gene 45469 [Source:MGI Symbol;Acc:MGI:5791305]		0.0324645	0	0	0	0	0	0.0982323	0	0.0612033	0	0	0
ENSMUSG00000110384	Gm45301	8	predicted gene 45301 [Source:MGI Symbol;Acc:MGI:5791137]		0	0	0	0	0	0	0	0	0	0	0	0
ENSMUSG00000110367	Gm34853	8	predicted gene, 34853 [Source:MGI Symbol;Acc:MGI:5594012]		0	0	0	0	0	0	0	0	0	0	0	0
ENSMUSG00000110335	1700015I17Rik	8	RIKEN cDNA 1700015I17 gene [Source:MGI Symbol;Acc:MGI:1922784]		0	0.014776	0	0.0278481	0	0	0	0	0.0124506	0	0	0.0134277
ENSMUSG00002075505	Gm55886	8	predicted gene, 55886 [Source:MGI Symbol;Acc:MGI:6848237]		0	0	0	0	0.19201	0	0	0	0.916976	0.234479	0.267912	0.247235
ENSMUSG00002075958	Gm55887	8	predicted gene, 55887 [Source:MGI Symbol;Acc:MGI:6848239]		0	0	0	0	0	0	0	0	0.205778	0	0	0
ENSMUSG00000110359	Gm45566	8	predicted gene 45566 [Source:MGI Symbol;Acc:MGI:5791402]		0.0237369	0	0	0	0	0	0.0239413	0	0	0	0	0
ENSMUSG00000109761	5430403N17Rik	8	RIKEN cDNA 5430403N17 gene [Source:MGI Symbol;Acc:MGI:5439418]	330737	0.0217193	0.0850384	0.0219203	0.0114479	0.137182	0.021119	0.0438127	0.0285062	0.040946	0.0418811	0.0598158	0.0551993		-0.0366579	0.791155		-0.116714
ENSMUSG00002075152	Gm55890	8	predicted gene, 55890 [Source:MGI Symbol;Acc:MGI:6848244]		0	0	0	0	0	0	0	0	0	0	0	0
ENSMUSG00000098181	Rps12-ps24	8	ribosomal protein S12, pseudogene 24 [Source:MGI Symbol;Acc:MGI:3642518]	671641	0.654914	0.814035	1.46884	0.460261	1.09159	0.495298	0.807344	0.420231	0.274371	0.420954	0.561138	0.369879		-0.31343	0.0563496		-0.784871
ENSMUSG00000109704	Gm38414	8	predicted gene, 38414 [Source:MGI Symbol;Acc:MGI:5621299]	330738	0.111793	0.166746	0.188046	0.25534	0.0735523	0.163055	0.0563779	0.088036	0.122941	0.251497	0.123153	0.151531		-0.0930485	0.56635		-0.247233
ENSMUSG00000110321	Gm39164	8	predicted gene, 39164 [Source:MGI Symbol;Acc:MGI:5622049]		0	0	0	0	0	0	0	0	0	0.113265	0	0
ENSMUSG00000110116	4933430A20Rik	8	RIKEN cDNA 4933430A20 gene [Source:MGI Symbol;Acc:MGI:1918528]		0	0	0	0	0	0	0	0	0	0	0	0
ENSMUSG00000110176	Gm35520	8	predicted gene, 35520 [Source:MGI Symbol;Acc:MGI:5594679]		0	0	0	0	0	0	0	0	0	0	0	0
ENSMUSG00000110607	Gm45843	8	predicted gene 45843 [Source:MGI Symbol;Acc:MGI:5804958]		0	0	0	0	0	0	0	0	0	0	0	0
ENSMUSG00000088051	Gm26150	8	predicted gene, 26150 [Source:MGI Symbol;Acc:MGI:5455927]		0	0	0	0	0	0	0	0	0	0	0	0
ENSMUSG00000109977	Gm19140	8	predicted gene, 19140 [Source:MGI Symbol;Acc:MGI:5011325]		0	0	0	0	0.0519932	0.0640341	0	0.103719	0	0	0	0.0669472
ENSMUSG00000110242	G630064G18Rik	8	RIKEN cDNA G630064G18 gene [Source:MGI Symbol;Acc:MGI:3041241]	414128	0	0	0	0	0	0.0300372	0.0155785	0	0	0	0.017015	0.0157018
ENSMUSG00000110158	Gm45690	8	predicted gene 45690 [Source:MGI Symbol;Acc:MGI:5791526]		0	0	0	0	0	0	0	0	0	0	0	0
ENSMUSG00000109817	Gm10683	8	predicted gene 10683 [Source:MGI Symbol;Acc:MGI:3641650]		0	0	0	0	0	0	0	0	0	0	0	0
ENSMUSG00000109668	Ccnq-ps4	8	cyclin Q, pseudogene 4 [Source:MGI Symbol;Acc:MGI:3643490]		0	0	0	0	0	0	0	0	0	0.0353112	0	0
ENSMUSG00000110285	Gm45524	8	predicted gene 45524 [Source:MGI Symbol;Acc:MGI:5791360]		0	0	0	0	0	0	0	0	0	0	0	0
ENSMUSG00000110337	Gm3433	8	predicted gene 3433 [Source:MGI Symbol;Acc:MGI:3781611]		0	0	0	0	0	0	0	0	0	0	0	0
ENSMUSG00000109932	Gm7319	8	predicted gene 7319 [Source:MGI Symbol;Acc:MGI:3648719]		0	0	0	0	0	0	0	0	0	0	0	0
ENSMUSG00000109646	Gm45523	8	predicted gene 45523 [Source:MGI Symbol;Acc:MGI:5791359]		0	0	0	0	0	0	0	0	0	0	0	0
ENSMUSG00000109795	Gm45522	8	predicted gene 45522 [Source:MGI Symbol;Acc:MGI:5791358]		0	0	0.505686	0.176064	0	0.3248	0.168455	0.263047	0.157433	0	0.183988	0		-0.0185176	0.82065		-0.363608
ENSMUSG00000065277	Gm25126	8	predicted gene, 25126 [Source:MGI Symbol;Acc:MGI:5454903]	115487011	0	0	0	0	0	0	0	0	0	0	0	0
ENSMUSG00000110312	Gm45368	8	predicted gene 45368 [Source:MGI Symbol;Acc:MGI:5791204]		0	0	0	0	0	0	0	0.0207045	0	0	0	0
ENSMUSG00000110415	Gm6203	8	predicted gene 6203 [Source:MGI Symbol;Acc:MGI:3645773]		0.0206592	0.0231108	0	0	0	0	0	0.010846	0.0194738	0	0	0
ENSMUSG00000109820	Gm45654	8	predicted gene 45654 [Source:MGI Symbol;Acc:MGI:5791490]		0	0.252152	0	0.475229	0.355921	0.219174	0	0	0.21247	0.434644	0	0.229144
ENSMUSG00000081316	Gm16205	8	predicted gene 16205 [Source:MGI Symbol;Acc:MGI:3801883]		0	0.0301994	0	0	0	0	0	0.0283452	0.0254468	0.0520557	0	0
ENSMUSG00000081517	Gm16204	8	predicted gene 16204 [Source:MGI Symbol;Acc:MGI:3801788]		0	0	0	0	0	0	0	0	0	0	0	0
ENSMUSG00000065457	Mir383	8	microRNA 383 [Source:MGI Symbol;Acc:MGI:3619393]	723860	0	0	0	0	0	0	0	0	0	0	0	0
ENSMUSG00000110236	Gm40493	8	predicted gene, 40493 [Source:MGI Symbol;Acc:MGI:5623378]		0.901053	1.08552	1.95869	0.511465	0.656675	0.943543	1.18845	1.09165	1.24136	0.400959	0.0763549	0.140924		-0.226063	0.175283	0.35582	-0.531654
ENSMUSG00000110118	Gm5609	8	predicted gene 5609 [Source:MGI Symbol;Acc:MGI:3643259]		0	0	0	0	0	0	0	0.034464	0	0	0.0241057	0
ENSMUSG00000025044	Msr1	8	macrophage scavenger receptor 1 [Source:MGI Symbol;Acc:MGI:98257]	20288	0.0686255	0.0682392	0.0230869	0.0401906	0.108362	0.0593143	0.00769072	0.0880683	0.0215626	0	0.0419994	0.108522		-0.0846179	0.531523		-0.432782
ENSMUSG00000109789	Gm2033	8	predicted gene 2033 [Source:MGI Symbol;Acc:MGI:3780202]		0	0	0	0	0	0	0	0	0	0	0	0
ENSMUSG00000109815	Gm7082	8	predicted gene 7082 [Source:MGI Symbol;Acc:MGI:3647792]		0	0.032007	0	0	0	0	0	0.0150209	0	0	0	0
ENSMUSG00000110549	Gm45725	8	predicted gene 45725 [Source:MGI Symbol;Acc:MGI:5804840]		0	0.0920319	0	0	0	0	0	0	0	0.0793192	0.090629	0
ENSMUSG00000069922	Ces3a	8	carboxylesterase 3A [Source:MGI Symbol;Acc:MGI:102773]	382053	0	0	0	0	0	0	0	0	0	0	0	0
ENSMUSG00000110488	Gm45724	8	predicted gene 45724 [Source:MGI Symbol;Acc:MGI:5804839]		0	0	0	0	0	0	0	0	0	0	0	0
ENSMUSG00000062181	Ces3b	8	carboxylesterase 3B [Source:MGI Symbol;Acc:MGI:3644960]	13909	0	0	0	0	0	0	0	0	0	0	0	0
ENSMUSG00000110502	Gm8804	8	predicted gene 8804 [Source:MGI Symbol;Acc:MGI:3643513]		0	0	0	0	0	0	0.0350419	0	0	0	0	0
ENSMUSG00000060560	Ces4a	8	carboxylesterase 4A [Source:MGI Symbol;Acc:MGI:2384581]	234677	0.0113953	0.0254951	0.0345022	0.0240251	0	0.0221606	0	0.0119649	0.053707	0	0.0125532	0		-0.0470059	0.627526		-0.545336
ENSMUSG00000099465	Gm3830	8	predicted gene 3830 [Source:MGI Symbol;Acc:MGI:3782002]		0	0.0542532	0	0.0511252	0.0510534	0	0.0163052	0	0.0457151	0.0155863	0	0		-0.0532383	0.488561		-0.968332
ENSMUSG00000046723	Adam24	8	a disintegrin and metallopeptidase domain 24 (testase 1) [Source:MGI Symbol;Acc:MGI:105984]	13526	0	0	0	0	0	0	0	0	0	0	0	0
ENSMUSG00000109658	Gm45660	8	predicted gene 45660 [Source:MGI Symbol;Acc:MGI:5791496]		0	0	0	0	0.144961	0	0	0	0	0	0	0
ENSMUSG00000110315	Gm8423	8	predicted gene 8423 [Source:MGI Symbol;Acc:MGI:3645600]		0	0.0510951	0.0460977	0.0962985	0.0721224	0.0444125	0	0	0.0430541	0.0440372	0	0.185732		-0.018031	0.8426		-0.149886
ENSMUSG00000110228	Gm2080	8	predicted gene 2080 [Source:MGI Symbol;Acc:MGI:3780247]		0	0	0	0	0	0	0	0	0	0	0	0
ENSMUSG00000110370	Gm5749	8	predicted gene 5749 [Source:MGI Symbol;Acc:MGI:3647304]		0	0	0	0	0	0	0	0	0	0	0	0
ENSMUSG00000071937	Adam25	8	a disintegrin and metallopeptidase domain 25 (testase 2) [Source:MGI Symbol;Acc:MGI:1345157]	23793	0.0105779	0	0	0	0	0	0	0	0	0	0	0
ENSMUSG00000110032	Gm8436	8	predicted gene 8436 [Source:MGI Symbol;Acc:MGI:3642972]		0	0	0	0	0	0	0	0	0	0	0	0
ENSMUSG00000046282	Adam20	8	a disintegrin and metallopeptidase domain 20 [Source:MGI Symbol;Acc:MGI:2152342]	384806	0	0	0	0	0	0	0	0	0	0	0	0
ENSMUSG00000054033	Adam39	8	a disintegrin and metallopeptidase domain 39 [Source:MGI Symbol;Acc:MGI:3045694]	546055	0	0	0	0	0	0	0	0	0	0	0	0
ENSMUSG00000119598	Gm22063	8	predicted gene, 22063 [Source:MGI Symbol;Acc:MGI:5451840]	115487000	0.518219	0	0.261508	0.546291	0.204572	0.251947	0.522681	0.544123	0	0	0	0.263409		-0.0239538	0.790836		-0.402873
ENSMUSG00000084711	Gm24629	8	predicted gene, 24629 [Source:MGI Symbol;Acc:MGI:5454406]		0	0	0	0.985166	0	0	0.314196	0	0	0	0	0
ENSMUSG00000084960	B430010I23Rik	8	RIKEN cDNA B430010I23 gene [Source:MGI Symbol;Acc:MGI:1926099]		0	0	0	0	0.0093185	0	0	0.0185891	0	0	0	0
ENSMUSG00000086773	Gm16192	8	predicted gene 16192 [Source:MGI Symbol;Acc:MGI:3802024]		0.118355	0.1986	0.0597253	0.0623833	0	0.0287709	0.0298436	0.0466018	0.0557819	0	0	0		-0.187956	0.088079		-1.80541
ENSMUSG00000085672	Gm16193	8	predicted gene 16193 [Source:MGI Symbol;Acc:MGI:3802025]		0.178179	0.119594	0.107897	0.0751326	0.0281352	0	0	0.0748344	0	0	0.117771	0.108682		-0.0701222	0.488789		-0.731016
ENSMUSG00000031594	Fgl1	8	fibrinogen-like protein 1 [Source:MGI Symbol;Acc:MGI:102795]	234199	0.0638654	0.0793825	0.143237	0.0897669	0.0448204	0.0138	0.107359	0.0633324	0.0535118	0.0615754	0	0		-0.142659	0.326799		-0.592061
ENSMUSG00000085445	Gm16348	8	predicted gene 16348 [Source:MGI Symbol;Acc:MGI:3840113]		0.0464984	0.0130041	0.0938576	0.0245087	0.0183557	0.0226066	0.082073	0.079337	0.0109576	0.0336234	0	0		-0.00152216	0.990303		-0.0829815
ENSMUSG00000070130	Mir328	8	microRNA 328 [Source:MGI Symbol;Acc:MGI:3619340]	723841	1.42911	0.31974	1.44234	2.10914	0.676984	0.833764	1.15313	0.450163	0.808262	0.826719	0.629731	1.74339		-0.0650898	0.646768		-0.244953
ENSMUSG00000051648	Kctd19	8	potassium channel tetramerisation domain containing 19 [Source:MGI Symbol;Acc:MGI:3045294]	279499	0.0272881	0.0305263	0	0.0191776	0.0574519	0	0.0183487	0.0191014	0.0342963	0.0613891	0.0100203	0.00924697		0.0254863	0.826514		0.210363
ENSMUSG00000110608	Gm8838	8	predicted gene 8838 [Source:MGI Symbol;Acc:MGI:3643717]		0	0	0	0	0	0	0	0	0	0	0	0
ENSMUSG00000031891	Hsd11b2	8	hydroxysteroid 11-beta dehydrogenase 2 [Source:MGI Symbol;Acc:MGI:104720]	15484	0.150678	0.0842792	0.0760362	0.0635361	0.083274	0.0439539	0.0759876	0.110747	0.0994221	0.0435825	0.0995933	0.168496		0.0966511	0.543934		0.283014
ENSMUSG00000109523	Gdf1	8	growth differentiation factor 1 [Source:MGI Symbol;Acc:MGI:95683]	14559	0	0	0	0	0	0	0	0	0	0	0	0
ENSMUSG00000110052	1700020G03Rik	8	RIKEN cDNA 1700020G03 gene [Source:MGI Symbol;Acc:MGI:1921485]		0.0623728	0.0697744	0.0629501	0.0328758	0.0738667	0.212271	0	0.0654906	0.0587937	0	0.103066	0.0634078		-0.113202	0.339753		-0.790013
ENSMUSG00000110030	Gm45546	8	predicted gene 45546 [Source:MGI Symbol;Acc:MGI:5791382]		0.0579045	0.0129552	0	0.0122083	0.05486	0.0450432	0.0233613	0.0182397	0.0109164	0.033497	0.0127577	0.0235462		-0.0906337	0.455917		-0.550676
ENSMUSG00000038508	Gdf15	8	growth differentiation factor 15 [Source:MGI Symbol;Acc:MGI:1346047]	23886	0.0358896	0	0.0724435	0.0756676	0.0141677	0.0872439	0.0180993	0.0753672	0.0507453	0.0173014	0.0197683	0.0729703		-0.013261	0.913437		-0.138839
ENSMUSG00000110622	Iqcn	8	IQ motif containing N [Source:MGI Symbol;Acc:MGI:3708784]	637079	0.042337	0.00676587	0.0366248	0.0828852	0.0716268	0.0176429	0.0244009	0.0190514	0.0342066	0.040819	0.0133255	0.0184455		-0.2047	0.171279		-0.742163
ENSMUSG00000095026	Gm3336	8	predicted gene 3336 [Source:MGI Symbol;Acc:MGI:3781514]	100502950	0	0.0539856	0.0243528	0	0	0	0.0730116	0.0126678	0	0	0.0265813	0
ENSMUSG00000099031	Mir7240	8	microRNA 7240 [Source:MGI Symbol;Acc:MGI:5530869]	102466823	0	0	0	0	0	0	0	0	0	0	0	0
ENSMUSG00000098710	Mir7067	8	microRNA 7067 [Source:MGI Symbol;Acc:MGI:5531413]	102465984	0	0	0	0	0	0	0	0	0	0	0	0
ENSMUSG00000077563	Snora68	8	small nucleolar RNA, H/ACA box 68 [Source:MGI Symbol;Acc:MGI:2148181]		0	0	0	0	0	0	0	0	0	0	0	0
ENSMUSG00000088248	Mir1969	8	microRNA 1969 [Source:MGI Symbol;Acc:MGI:3837216]	100316777	0	0.329944	0	0	1.39718	0.286791	0.89245	0.46453	0	1.13747	0.974743	0.299838		0.0805893	0.42115		0.928302
ENSMUSG00000101854	1700026F02Rik	8	RIKEN cDNA 1700026F02 gene [Source:MGI Symbol;Acc:MGI:1916669]	69419	0	0	0	0	0	0	0	0	0	0	0	0.0260488
ENSMUSG00002074937	Gm55954	8	predicted gene, 55954 [Source:MGI Symbol;Acc:MGI:6848368]		0	0	0	0	0	0	0	0	0.244241	0	0	0
ENSMUSG00000110664	Aprt-ps	8	adenine phosphoribosyl transferase, pseudogene [Source:MGI Symbol;Acc:MGI:88062]		0.164701	0.0614153	0	0.289372	0.0866897	0.213532	0.0553732	0.115289	0.362251	0.211727	0.181437	0.223246		0.098373	0.455758		0.540512
ENSMUSG00000108900	Ccdc194	8	coiled-coil domain containing 194 [Source:MGI Symbol;Acc:MGI:3588239]	619297	0.1828	0.136329	0.10762	0.0481757	0.012027	0.222184	0.0153645	0.375878	0.129233	0.0293743	0.0671252	0.0309723		-0.0127067	0.923378		-0.119438
ENSMUSG00000110619	Gm7850	8	predicted gene 7850 [Source:MGI Symbol;Acc:MGI:3645028]		0	0	0	0	0.0307432	0	0	0	0	0	0	0
ENSMUSG00000043664	Tmem221	8	transmembrane protein 221 [Source:MGI Symbol;Acc:MGI:3525074]	434325	0.0172847	0	0.0872235	0.145769	0.068233	0.0336139	0.0174336	0.0272231	0.0162929	0.0333299	0	0.0527146		-0.170518	0.150304		-1.23179
ENSMUSG00000034829	Nxnl1	8	nucleoredoxin-like 1 [Source:MGI Symbol;Acc:MGI:1924446]	234404	0.0101556	0.0227214	0.0409983	0.0428228	0.032072	0.0493743	0	0.0373212	0.0287185	0.0195828	0.0559377	0.0825927		0.041914	0.762902		0.208173
ENSMUSG00000098976	Mir6769b	8	microRNA 6769b [Source:MGI Symbol;Acc:MGI:5530928]	102466799	1.38623	2.58456	0.466355	0	0.364819	1.79722	0	0.242588	0	0.44551	2.03613	0.939492		-0.0828084	0.406956		-0.825259
ENSMUSG00000079019	Insl3	8	insulin-like 3 [Source:MGI Symbol;Acc:MGI:108427]	16336	0.356015	0.149349	0.224569	0.234563	0.245946	0.302903	0.0897703	0.163543	0.209742	0.429062	0.147072	0.180962		-0.0934384	0.549461		-0.282322
ENSMUSG00000110438	Gm45756	8	predicted gene 45756 [Source:MGI Symbol;Acc:MGI:5804871]		0.0681196	0.22861	0.481251	0.14362	0.537817	0.463657	0.54965	0.500673	0.192633	0.262708	0.375208	0.1385		0.0226835	0.876672		0.0873364
ENSMUSG00000110473	Gm29705	8	predicted gene, 29705 [Source:MGI Symbol;Acc:MGI:5588864]		0	0	0	0	0	0	0	0	0	0	0	0
ENSMUSG00000118594	Gm53016	8	predicted gene, 53016 [Source:MGI Symbol;Acc:MGI:6388906]		0	0	0	0	0	0	0	0	0	0	0	0
ENSMUSG00002076049	Gm23128	8	predicted gene, 23128 [Source:MGI Symbol;Acc:MGI:5452905]		0	0	0	0	0	0	0	0	0	0	0	0
ENSMUSG00000119779	Gm23128	8	predicted gene, 23128 [Source:MGI Symbol;Acc:MGI:5452905]	115485655	0	0	0	0	0	0	0	0	0	0	0	0
ENSMUSG00000109922	Gm20948	8	predicted gene, 20948 [Source:MGI Symbol;Acc:MGI:5434303]		0	0	0	0	0	0	0	0	0	0	0	0
ENSMUSG00000110153	Gm17766	8	predicted gene, 17766 [Source:MGI Symbol;Acc:MGI:5009930]		0	0	0	0	0.049523	0	0	0	0	0	0	0
ENSMUSG00000110128	Gm45398	8	predicted gene 45398 [Source:MGI Symbol;Acc:MGI:5791234]		0	0	0	0	0	0	0	0.0882138	0	0	0	0
ENSMUSG00000109601	Zfp148-ps1	8	zinc finger protein 148, pseudogene 1 [Source:MGI Symbol;Acc:MGI:1332224]		0	0	0	0	0	0	0	0.00593367	0.0106538	0.0108971	0	0
ENSMUSG00000109955	Gm18644	8	predicted gene, 18644 [Source:MGI Symbol;Acc:MGI:5010829]		0	0	0	0	0	0	0	0	0	0	0	0
ENSMUSG00002076139	Gm55979	8	predicted gene, 55979 [Source:MGI Symbol;Acc:MGI:6848418]		0	0	0	0	0	0	0	0	0	0	0	0
ENSMUSG00000064624	Gm22305	8	predicted gene, 22305 [Source:MGI Symbol;Acc:MGI:5452082]	115487018	0	0	0	0	0.202677	0	0	0.134771	0	0	0	0
ENSMUSG00000098434	2010110E17Rik	8	RIKEN cDNA 2010110E17 gene [Source:MGI Symbol;Acc:MGI:1923941]		0	0.0352841	0.0318331	0.0332498	0.0249023	0.0613387	0	0.0165589	0	0.0912307	0.104239	0.0320646		0.0323424	0.7436		0.409641
ENSMUSG00000098534	Gm27167	8	predicted gene 27167 [Source:MGI Symbol;Acc:MGI:5521010]		0.0542558	0	0.0547579	0.0571949	0	0	0	0.0854518	0	0.104621	0.059769	0
ENSMUSG00000109706	Fth-ps3	8	ferritin heavy chain, pseudogene 3 [Source:MGI Symbol;Acc:MGI:104623]		0	0	0	0	0	0	0.0781102	0	0	0	0.0853127	0.157457
ENSMUSG00000099162	Gm27168	8	predicted gene 27168 [Source:MGI Symbol;Acc:MGI:5521011]		0.307199	0	0.155021	0	0	0.149354	0	0	0	0	0	0
ENSMUSG00000110017	Gm45237	8	predicted gene 45237 [Source:MGI Symbol;Acc:MGI:5791073]		0	0.0126488	0.0228233	0	0	0.0109944	0	0.00593609	0.0532908	0.0109015	0	0.0114946		0.0516792	0.523499		0.839991
ENSMUSG00000110399	Gm45238	8	predicted gene 45238 [Source:MGI Symbol;Acc:MGI:5791074]		0	0	0	0	0	0.0521438	0.0540879	0.0281534	0	0	0	0.054516
ENSMUSG00000074412	Gm10689	8	predicted gene 10689 [Source:MGI Symbol;Acc:MGI:3642613]		0.77013	0.717934	0.647716	0.744196	0.304016	0.561633	0.582572	0.404313	0.181485	0.556887	0.282796	0.195728		-0.277943	0.0900319		-0.747193
ENSMUSG00000110063	Gm31045	8	predicted gene, 31045 [Source:MGI Symbol;Acc:MGI:5590204]		0.180421	0.100916	0.273136	0.0950974	0.213669	0.116956	0.151646	0.205226	0.113379	0.376895	0.165629	0.213984		0.111873	0.481492		0.344206
ENSMUSG00000086134	Gm16159	8	predicted gene 16159 [Source:MGI Symbol;Acc:MGI:3801949]	102633315	0.0292763	0	0	0	0	0	0	0	0	0	0	0
ENSMUSG00002075554	Gm55990	8	predicted gene, 55990 [Source:MGI Symbol;Acc:MGI:6848440]		0	0	0	0	0	0	0	0	0	0	0	0
ENSMUSG00000088037	Gm24992	8	predicted gene, 24992 [Source:MGI Symbol;Acc:MGI:5454769]	115485640	0.213267	0	0.215241	0	0	0	0.430207	0	0	0	0	0
ENSMUSG00002076327	Gm55991	8	predicted gene, 55991 [Source:MGI Symbol;Acc:MGI:6848442]		0	0	0	0	0.0679788	0	0	0.135608	0	0	0.0948508	0.0875303
ENSMUSG00000110088	Gm45343	8	predicted gene 45343 [Source:MGI Symbol;Acc:MGI:5791179]		0.267871	0.337117	0.101382	0.282383	0.396543	0.162792	0.574129	0.281262	0.189375	0.225983	0.184432	0.204237		0.0405013	0.80195		0.123754
ENSMUSG00000031845	Bco1	8	beta-carotene oxygenase 1 [Source:MGI Symbol;Acc:MGI:1926923]	63857	0.0474332	0.0663275	0.0119681	0.0750041	0.0374494	0.0922442	0.0717625	0.0747063	0.0447114	0	0.0522531	0.0120551		-0.0644563	0.636691		-0.345915
ENSMUSG00000093446	Gm20694	8	predicted gene 20694 [Source:MGI Symbol;Acc:MGI:5313141]		0	0	0	0	0	0	0	0	0	0	0	0
ENSMUSG00000088329	Gm25661	8	predicted gene, 25661 [Source:MGI Symbol;Acc:MGI:5455438]		0	0	0	0	0	0	0	0.0983465	0	0	0	0
ENSMUSG00000110474	Gm45848	8	predicted gene 45848 [Source:MGI Symbol;Acc:MGI:5804963]		0	0	0	0	0	0	0	0	0	0	0	0
ENSMUSG00000107280	Potefam3c	8	POTE ankyrin domain family member 3C [Source:MGI Symbol;Acc:MGI:3779905]	670593	0.0331107	0.0123466	0	0.0116348	0.00871384	0	0	0.0057943	0.0208072	0	0	0.01122
ENSMUSG00000110536	Gm45850	8	predicted gene 45850 [Source:MGI Symbol;Acc:MGI:5804965]		0.0820257	0	0.0827849	0	0	0	0	0	0	0.0790846	0	0
ENSMUSG00000106824	Potefam3d	8	POTE ankyrin domain family member 3D [Source:MGI Symbol;Acc:MGI:3649141]	665578	0.0110589	0	0	0	0.00873122	0.0430129	0	0.00580586	0	0	0.0121827	0.0112424
ENSMUSG00000110434	Rps7-ps1	8	ribosomal protein S7, pseudogene 1 [Source:MGI Symbol;Acc:MGI:3779585]		0	0	0	0	0	0	0	0	0	0	0	0
ENSMUSG00000065952	Rps23rg1	8	ribosomal protein S23, retrogene 1 [Source:MGI Symbol;Acc:MGI:3612471]	546049	0.0684138	0.0191331	0.103571	0.0721199	0.0405105	0.0332614	0.069003	0.0359168	0.0322441	0.0329804	0.0565243	0.0347745		-0.0772927	0.575917		-0.337987
ENSMUSG00000066902	Rps23-ps2	8	ribosomal protein S23, pseudogene 2 [Source:MGI Symbol;Acc:MGI:3642236]		0.898486	0.358967	0.453401	0.541233	0.608032	0.811247	0.388381	0.539085	0.302475	0.618764	0.282796	0.195728		-0.237315	0.148365		-0.633803
ENSMUSG00002076208	Gm56004	8	predicted gene, 56004 [Source:MGI Symbol;Acc:MGI:6848467]		0	0	0	0	0	0	0	0	0	0	0	0
ENSMUSG00000108859	Gm44776	8	predicted gene 44776 [Source:MGI Symbol;Acc:MGI:5753352]		0.582146	0.162807	0.146884	0.15342	0.0574519	0.495298	0.220185	0.343826	0.274371	0.210477	0.400813	0.147952		0.0107499	0.938311		0.0306701
ENSMUSG00000013974	Mcemp1	8	mast cell expressed membrane protein 1 [Source:MGI Symbol;Acc:MGI:1916439]	69189	0.426819	0.560507	0.674248	0.430378	0.673963	0.703732	0.617667	0.292275	0.437313	0.644111	0.367975	0.452767		-0.190647	0.238764	0.436456	-0.279166
ENSMUSG00000108888	Gm45231	8	predicted gene 45231 [Source:MGI Symbol;Acc:MGI:5753807]		0.0781711	0	0.105193	0.164812	0.0205725	0	0.0525629	0.0683989	0.0245619	0.0251227	0.0861145	0.158937		0.0270496	0.811599		0.208416
ENSMUSG00000005540	Fcer2a	8	Fc receptor, IgE, low affinity II, alpha polypeptide [Source:MGI Symbol;Acc:MGI:95497]	14128	0.0123661	0	0	0.0260719	0	0	0.0124725	0.0129842	0	0	0	0
ENSMUSG00000074491	Clec4g	8	C-type lectin domain family 4, member g [Source:MGI Symbol;Acc:MGI:1923113]	75863	0.0192266	0.0645244	0.0582135	0	0.0151797	0	0	0.0100938	0.0181233	0.0185372	0	0		-0.105104	0.218824		-1.74039
ENSMUSG00000089956	Gm16553	8	predicted gene 16553 [Source:MGI Symbol;Acc:MGI:4414973]		0	0	0	0	0	0	0.117165	0.0203286	0.0364997	0	0	0
ENSMUSG00002076747	Gm56017	8	predicted gene, 56017 [Source:MGI Symbol;Acc:MGI:6848493]		0	0	0	0	0	0	0	0	0	0	0	0
ENSMUSG00000031494	Cd209a	8	CD209a antigen [Source:MGI Symbol;Acc:MGI:2157942]	170786	0	0.0837105	0.0755231	0.138047	0.13293	0.0727621	0.0566062	0.343748	0.0352683	0.0180368	0.103043	0.247235		0.126169	0.323916		0.69289
ENSMUSG00002075373	Gm56021	8	predicted gene, 56021 [Source:MGI Symbol;Acc:MGI:6848501]		0	0	0	0	0	0	0	0	0	0	0	0
ENSMUSG00000088025	Rprl3	8	ribonuclease P RNA-like 3 [Source:MGI Symbol;Acc:MGI:105103]		0.0956024	0.106947	0.0964873	0	0	0	0	0	0	0	0	0
ENSMUSG00000074485	Gm7381	8	predicted gene 7381 [Source:MGI Symbol;Acc:MGI:3643743]		0	0	0.093271	0	0	0	0	0	0	0	0.101807	0
ENSMUSG00000040197	Cd209e	8	CD209e antigen [Source:MGI Symbol;Acc:MGI:2157948]	170780	0.0153855	0	0	0.016219	0	0	0.031036	0.0403865	0	0.0445015	0.0677957	0.0625633		0.247443	0.0174548		3.00618
ENSMUSG00000031495	Cd209d	8	CD209d antigen [Source:MGI Symbol;Acc:MGI:2157947]	170779	0	0.168742	0.0608951	0.0954078	0.262003	0.0586689	0.152141	1.12451	0.0853117	0.0581732	0.830848	1.07341		0.359282	0.00463009	0.0246912	2.38294
ENSMUSG00002076153	Gm56022	8	predicted gene, 56022 [Source:MGI Symbol;Acc:MGI:6848503]		0.591986	0	0	0.416037	0	0.383749	0.199028	0.362587	0	0.57076	0.21738	0.501508		0.05017	0.635798		0.443183
ENSMUSG00000043787	Defb12	8	defensin beta 12 [Source:MGI Symbol;Acc:MGI:1924924]	77674	0	0	0	0	0	0	0	0	0	0	0	0
ENSMUSG00000052554	Defb34	8	defensin beta 34 [Source:MGI Symbol;Acc:MGI:2672979]	360211	0	0	0	0	0	0	0	0	0	0	0	0
ENSMUSG00000059463	Spag11b	8	sperm associated antigen 11B [Source:MGI Symbol;Acc:MGI:3647173]	546038	0	0.0178246	0	0	0	0	0	0.00836511	0	0	0	0.0161981
ENSMUSG00000110641	Gm45826	8	predicted gene 45826 [Source:MGI Symbol;Acc:MGI:5804941]		0.0398917	0	0	0	0.0314952	0	0	0	0	0	0	0
ENSMUSG00000079842	Spag11a	8	sperm associated antigen 11A [Source:MGI Symbol;Acc:MGI:1925378]	78128	0	0.0711347	0	0	0	0	0	0	0	0	0	0
ENSMUSG00000110542	Gm39139	8	predicted gene, 39139 [Source:MGI Symbol;Acc:MGI:5622024]		0	0	0	0	0	0	0	0	0.00444604	0	0	0
ENSMUSG00000046354	Defb14	8	defensin beta 14 [Source:MGI Symbol;Acc:MGI:2675345]	244332	0	0	0	0.143268	0	0	0	0	0	0.262065	0.149715	0
ENSMUSG00000059230	Defb4	8	defensin beta 4 [Source:MGI Symbol;Acc:MGI:1927667]	56519	0	0	0	0	0	0	0	0	0	0	0	0
ENSMUSG00000081163	Defa-ps12	8	defensin, alpha, pseudogene 12 [Source:MGI Symbol;Acc:MGI:3647175]		0	0	0	0	0	0	0	0	0	0	0	0
ENSMUSG00000050756	Defb6	8	defensin beta 6 [Source:MGI Symbol;Acc:MGI:2151044]	116746	0.085835	0.864188	0.346518	0.0904848	0	0.166925	0.432871	0.0450628	0	0.165514	0.283671	0.174519		-0.0550885	0.607277		-0.49393
ENSMUSG00000024266	Adad2	8	adenosine deaminase domain containing 2 [Source:MGI Symbol;Acc:MGI:1923023]	75773	0.100765	0.0161032	0.072641	0.0455243	0.113651	0.223953	0.174227	0.0680154	0.0271379	0.305334	0.158577	0.0146338		0.0844099	0.543903		0.408954
ENSMUSG00000110453	Gm32352	8	predicted gene, 32352 [Source:MGI Symbol;Acc:MGI:5591511]		0.0805951	0.180318	0.244023	0.169922	0.190894	0.0391837	0.0406445	0.126936	0	0.15541	0.0887848	0.204831		-0.101158	0.446054		-0.538516
ENSMUSG00000110445	Gm45747	8	predicted gene 45747 [Source:MGI Symbol;Acc:MGI:5804862]		0	0	0	0	0	0	0	0	0	0	0	0
ENSMUSG00000089776	Gm15684	8	predicted gene 15684 [Source:MGI Symbol;Acc:MGI:3783126]		0	0	0	0	0	0	0	0	0	0	0	0
ENSMUSG00000089742	Gm15898	8	predicted gene 15898 [Source:MGI Symbol;Acc:MGI:3802167]		0	0	0	0	0	0	0	0	0	0	0	0
ENSMUSG00000102665	Gm38379	8	predicted gene, 38379 [Source:MGI Symbol;Acc:MGI:5611607]		0.145441	0.101688	0.091742	0.11499	0.114828	0.0883881	0.146694	0.152711	0.0856846	0.245396	0.140193	0.258745		0.271718	0.100968		0.672762
ENSMUSG00002075942	Gm56046	8	predicted gene, 56046 [Source:MGI Symbol;Acc:MGI:6848551]		0	0	0	0	0	0	0	0	0	0	0	0
ENSMUSG00000097983	Gm26971	8	predicted gene, 26971 [Source:MGI Symbol;Acc:MGI:5504086]		0	0	0	0.0272636	0.020419	0	0.0521706	0.0271554	0	0	0.0854719	0
ENSMUSG00000098280	Mir7687	8	microRNA 7687 [Source:MGI Symbol;Acc:MGI:5530955]	102466849	0.46991	0	0	0	0.742005	0	0	0.2467	0	0	0	0
ENSMUSG00000097773	Gm10614	8	predicted gene 10614 [Source:MGI Symbol;Acc:MGI:3642104]		0.0327715	0.0366604	0.0110249	0.0460624	0.0776211	0.0318657	0.0330537	0.0344097	0.041188	0.105321	0.0481355	0.0222102		0.0656486	0.654402		0.297874
ENSMUSG00000110601	Gm45834	8	predicted gene 45834 [Source:MGI Symbol;Acc:MGI:5804949]		0	0	0	0	0	0	0	0	0	0	0	0
ENSMUSG00000097702	Gm26739	8	predicted gene, 26739 [Source:MGI Symbol;Acc:MGI:5477233]		0.129858	0.145268	0.19659	0.342232	0.0512627	0	0.0654882	0.170437	0.0612033	0.0626009	0.0715268	0.0660065		-0.0861791	0.445289		-0.778415
ENSMUSG00000097919	Gm27021	8	predicted gene, 27021 [Source:MGI Symbol;Acc:MGI:5504136]	105734727	0.146304	0.0409165	0.0369147	0.115673	0.173265	0.106695	0.0737822	0	0.137909	0.105794	0.161171	0.0743661		-0.0399398	0.755162		-0.117419
ENSMUSG00000097500	Gm26537	8	predicted gene, 26537 [Source:MGI Symbol;Acc:MGI:5477031]		0	0	0	0	0	0	0	0	0	0	0	0.0432282
ENSMUSG00000104484	Gm33142	8	predicted gene, 33142 [Source:MGI Symbol;Acc:MGI:5592301]		0	0	0	0	0	0.0310938	0	0	0	0	0	0
ENSMUSG00002074906	Gm56047	8	predicted gene, 56047 [Source:MGI Symbol;Acc:MGI:6848553]		0	0	0	0	0	0	0	0	0	0	0	0
ENSMUSG00000097895	Gm18709	8	predicted gene, 18709 [Source:MGI Symbol;Acc:MGI:5010894]		0	0	0	0	0	0	0	0	0	0	0	0
ENSMUSG00000097087	Gm26878	8	predicted gene, 26878 [Source:MGI Symbol;Acc:MGI:5477372]		0	0	0	0	0	0	0	0	0	0	0	0
ENSMUSG00000101886	Gm28324	8	predicted gene 28324 [Source:MGI Symbol;Acc:MGI:5579030]		0	0	0	0	0	0	0	0	0	0	0	0
ENSMUSG00002075068	Gm56049	8	predicted gene, 56049 [Source:MGI Symbol;Acc:MGI:6848557]		0	0	0	0	0	0	0	0	0	0	0	0
ENSMUSG00000097084	Foxl1	8	forkhead box L1 [Source:MGI Symbol;Acc:MGI:1347469]	14241	0.0102494	0.0114657	0	0.0108047	0.0647369	0	0.0206754	0.0591897	0	0	0	0.0520975		0.0304247	0.713719		0.460779
ENSMUSG00000103830	Gm37609	8	predicted gene, 37609 [Source:MGI Symbol;Acc:MGI:5610837]		0	0	0	0	0	0	0	0	0	0	0	0
ENSMUSG00000097384	Gm26815	8	predicted gene, 26815 [Source:MGI Symbol;Acc:MGI:5477309]		0	0	0	0	0	0	0	0	0	0	0	0
ENSMUSG00000097438	Gm26784	8	predicted gene, 26784 [Source:MGI Symbol;Acc:MGI:5477278]		0	0.0756457	0	0	0	0	0	0	0	0.0651966	0	0.0687433
ENSMUSG00000031809	1700018B08Rik	8	RIKEN cDNA 1700018B08 gene [Source:MGI Symbol;Acc:MGI:1923655]	76405	0	0	0	0	0	0	0.0257965	0	0	0	0	0
ENSMUSG00000098211	Gm27045	8	predicted gene, 27045 [Source:MGI Symbol;Acc:MGI:5504160]		0	0	0	0.0208464	0.0156128	0.0192285	0	0	0.0559211	0	0.0217846	0.080413		0.0706431	0.34169		1.56285
ENSMUSG00000097424	1700030M09Rik	8	RIKEN cDNA 1700030M09 gene [Source:MGI Symbol;Acc:MGI:1919509]	72259	0.11504	0.032173	0.0580525	0	0.0908264	0	0.0290077	0.0603954	0	0.110915	0	0.0292373		-0.029179	0.759305		-0.354873
ENSMUSG00000097987	Gm17786	8	predicted gene, 17786 [Source:MGI Symbol;Acc:MGI:5009950]		0.064929	0.36317	0.45871	0.342232	0.102525	0.315672	0.392929	0.306786	0.122407	0.313005	0.143054	0.0660065		-0.0525388	0.708815		-0.283798
ENSMUSG00002075506	Gm56060	8	predicted gene, 56060 [Source:MGI Symbol;Acc:MGI:6848579]		0	0	0	0	0	0	0	0	0.330808	0.338362	0	0
ENSMUSG00000110673	Gm45833	8	predicted gene 45833 [Source:MGI Symbol;Acc:MGI:5804948]		0.111711	0.15905	0.194742	0.0642343	0.112252	0.148123	0.184374	0.101301	0.0957283	0.127289	0.156625	0.0929168		-0.0250188	0.881685	0.941304	-0.0393726
ENSMUSG00000119380	Gm24283	8	predicted gene, 24283 [Source:MGI Symbol;Acc:MGI:5454060]	115487024	0	0	0.261508	0	0	0	0	0	0	0	0	0
ENSMUSG00000097812	Gm26812	8	predicted gene, 26812 [Source:MGI Symbol;Acc:MGI:5477306]		0	0	0	0	0	0.0450056	0	0.0485986	0	0	0	0
ENSMUSG00000098109	9530085P06Rik	8	RIKEN cDNA 9530085P06 gene [Source:MGI Symbol;Acc:MGI:1925816]		0	0	0	0	0.0264681	0	0	0	0	0	0	0
ENSMUSG00000025317	Car5a	8	carbonic anhydrase 5a, mitochondrial [Source:MGI Symbol;Acc:MGI:101946]	12352	0.288568	0.322812	0.246433	0.234	0.245355	0.302175	0.134332	0.174803	0.125543	0.107008	0.146719	0.225659		-0.383826	0.0222959	0.0817323	-0.818502
ENSMUSG00000103904	Gm37497	8	predicted gene, 37497 [Source:MGI Symbol;Acc:MGI:5610725]		0	0	0	0	0	0	0	0	0	0	0	0
ENSMUSG00000098184	Gm27011	8	predicted gene, 27011 [Source:MGI Symbol;Acc:MGI:5504126]	115486886	0	0	0	0.0300685	0	0.0832048	0.028769	0.0299491	0	0.0275006	0	0
ENSMUSG00000091952	Gm17709	8	predicted gene, 17709 [Source:MGI Symbol;Acc:MGI:4937343]		0.278259	0.198087	0.204243	0.266666	0.279606	0.270568	0.280655	0.159364	0.166913	0.292671	0	0.180012		-0.169442	0.2988		-0.448734
ENSMUSG00000099140	Mir7237	8	microRNA 7237 [Source:MGI Symbol;Acc:MGI:5530864]	102466915	0.440075	0.492297	0	1.39174	0.694894	0.427911	0	0	0	0.424295	1.45438	0		-0.0672279	0.439401		-0.828402
ENSMUSG00000093682	Gm20681	8	predicted gene 20681 [Source:MGI Symbol;Acc:MGI:5313128]		0	0	0	0	0	0	0.0555933	0.0289369	0	0	0	0
ENSMUSG00000046108	Il17c	8	interleukin 17C [Source:MGI Symbol;Acc:MGI:2446486]	234836	0.11568	0.129408	0	0.0406489	0.0913317	0.149977	0.0388921	0.0809752	0.0363474	0.14871	0.169914	0.0391999		-0.00469995	0.969642		-0.0117378
ENSMUSG00000110656	Gm20735	8	predicted gene, 20735 [Source:MGI Symbol;Acc:MGI:5434091]		0	0.0156719	0.0848347	0	0.0110607	0	0	0.00735487	0.0396167	0	0.015433	0		-0.0444587	0.566553		-0.806205
ENSMUSG00000006587	Snai3	8	snail family zinc finger 3 [Source:MGI Symbol;Acc:MGI:1353563]	30927	0.391688	0.304813	0.429688	0.125667	0.376472	0.430539	0.154589	0.30398	0.208685	0.328386	0.544052	0.502063		-0.00606878	0.971197	0.986693	0.013992
ENSMUSG00002076903	Gm56072	8	predicted gene, 56072 [Source:MGI Symbol;Acc:MGI:6848603]		1.6119	1.08191	2.60291	2.03906	3.56335	3.44816	3.25156	3.72345	1.21553	3.41903	2.84111	4.91595		0.185877	0.262266		0.456474
ENSMUSG00000065080	Gm26497	8	predicted gene, 26497 [Source:MGI Symbol;Acc:MGI:5456274]	115487007	0	0	0	0	0	0	0.261341	0	0	0	0	0
ENSMUSG00000110658	Gm45857	8	predicted gene 45857 [Source:MGI Symbol;Acc:MGI:5804972]		0	0	0	0	0	0	0.157098	0	0	0	0.171584	0
ENSMUSG00000069867	Pabpn1l	8	poly(A)binding protein nuclear 1-like [Source:MGI Symbol;Acc:MGI:2685954]	382035	0	0	0	0	0	0	0	0.0380365	0.0227646	0.046569	0.0266045	0
ENSMUSG00000098500	Mir6396	8	microRNA 6396 [Source:MGI Symbol;Acc:MGI:5531320]	102466643	0	0	0	0	0	0	0	0	0	0	0	0
ENSMUSG00000085917	Gm15899	8	predicted gene 15899 [Source:MGI Symbol;Acc:MGI:3801945]		0	0.260628	0.117569	0	0	0.11327	0.35248	0.18347	0.109806	0.112313	0.128328	0.118423		0.096937	0.317743		1.02953
ENSMUSG00000090174	Gm10612	8	predicted gene 10612 [Source:MGI Symbol;Acc:MGI:3708796]	102638502	0.016493	0	0	0	0	0	0.016635	0.00865871	0	0	0	0.0335333
ENSMUSG00000110682	A530010L16Rik	8	RIKEN cDNA A530010L16 gene [Source:MGI Symbol;Acc:MGI:3037766]	382036	0	0.0132769	0.0359349	0	0.00937036	0.0230808	0	0.0186926	0	0	0.0130745	0.0361962		-0.0149256	0.857661		-0.2553
ENSMUSG00000110716	Gm39271	8	predicted gene, 39271 [Source:MGI Symbol;Acc:MGI:5622156]		0.638818	0.142925	0.386838	0.134685	0.100872	0.372696	0.257728	0.301838	0.0602162	0.246365	0.281493	0.584477		-0.00232217	0.986908		-0.0122189
ENSMUSG00000110525	Gm45893	8	predicted gene 45893 [Source:MGI Symbol;Acc:MGI:5805008]		0.78572	0.502263	0.113285	0.709958	0.620341	0.436573	0.452849	0.35357	0.317415	0.973989	0.494607	0.570542		-0.00118277	0.993856		0.0274911
ENSMUSG00000110440	Gm45894	8	predicted gene 45894 [Source:MGI Symbol;Acc:MGI:5805009]		0.101093	0.084817	0.0510142	0.0266423	0.0199537	0.0982985	0.0764725	0.0663413	0.023823	0.073101	0.0278413	0.0256926		-0.0532521	0.675057		-0.367275
ENSMUSG00000119529	Gm24445	8	predicted gene, 24445 [Source:MGI Symbol;Acc:MGI:5454222]	115487003	0	0	0.261508	0	0	0	0	0	0	0	0	0.526818
ENSMUSG00000064450	Snord68	8	small nucleolar RNA, C/D box 68 [Source:MGI Symbol;Acc:MGI:3819550]		0	0	0	0	0	0	0	0	0	0	0	0
ENSMUSG00000098550	Mir7079	8	microRNA 7079 [Source:MGI Symbol;Acc:MGI:5530660]	102465654	0	0	0	0	0	0	0	0	0	0	0	0
ENSMUSG00000098582	Mir7080	8	microRNA 7080 [Source:MGI Symbol;Acc:MGI:5531293]	102465655	0	0	0	0	0	0	0	0	0	0	0	0
ENSMUSG00000110537	Gm4316	8	predicted gene 4316 [Source:MGI Symbol;Acc:MGI:3782497]		0.0105941	0.0118513	0.0427685	0.0893438	0.0334569	0	0.0641118	0	0.00998617	0.0102142	0.0350118	0		-0.0606447	0.534474		-0.620297
ENSMUSG00000069862	Rps12-ps9	8	ribosomal protein S12, pseudogene 9 [Source:MGI Symbol;Acc:MGI:3704324]		0.277942	0.155462	0.210386	0.292998	0.32916	0.337824	0.630754	0.255356	0.327491	0.33497	0.0765463	0.282554		0.0692628	0.643921		0.277737
ENSMUSG00000110505	Gm45842	8	predicted gene 45842 [Source:MGI Symbol;Acc:MGI:5804957]		0	0	0.0371598	0	0.0290693	0	0	0	0	0.0354988	0	0
ENSMUSG00000097637	4933417D19Rik	8	RIKEN cDNA 4933417D19 gene [Source:MGI Symbol;Acc:MGI:1918436]	71186	0.0225587	0.126179	0.204908	0.0713424	0.124674	0.197417	0.136518	0.118432	0.106321	0.0434997	0.0994043	0.114665		-0.0701691	0.643325		-0.251767
ENSMUSG00000074037	Mc1r	8	melanocortin 1 receptor [Source:MGI Symbol;Acc:MGI:99456]	17199	0	0.0170504	0	0.0160674	0	0.0148204	0.015373	0.0040009	0	0	0.00839526	0.023242		0.00719046	0.931785		0.110175
ENSMUSG00000103244	Gm38092	8	predicted gene, 38092 [Source:MGI Symbol;Acc:MGI:5611320]		0	0	0	0	0	0	0	0	0	0	0	0
ENSMUSG00002076055	Gm56113	8	predicted gene, 56113 [Source:MGI Symbol;Acc:MGI:6848685]		0	0	0	0	0	0	0	0	0	0	0	0
ENSMUSG00000119844	n-R5s100	8	nuclear encoded rRNA 5S 100 [Source:MGI Symbol;Acc:MGI:4421948]	100861471	0	0	0	0	0	0	0	0	0	0	0	0
ENSMUSG00000119714	n-R5s101	8	nuclear encoded rRNA 5S 101 [Source:MGI Symbol;Acc:MGI:4421949]	115487065	0	0	0	0	0	0	0	0	0	0	0	0
ENSMUSG00000119920	n-R5s102	8	nuclear encoded rRNA 5S 102 [Source:MGI Symbol;Acc:MGI:4421950]	115487070	0	0	0	0	0	0	0	0	0	0	0	0
ENSMUSG00000118922	n-R5s103	8	nuclear encoded rRNA 5S 103 [Source:MGI Symbol;Acc:MGI:4421951]	100861472	0	0	0	0	0	0	0	0	0	0	0	0
ENSMUSG00000118725	n-R5s104	8	nuclear encoded rRNA 5S 104 [Source:MGI Symbol;Acc:MGI:4421952]	100861473	0	0	0	0	0	0	0	0	0	0	0	0
ENSMUSG00000118907	n-R5s105	8	nuclear encoded rRNA 5S 105 [Source:MGI Symbol;Acc:MGI:4421953]	100861474	0	0	0	0	0	0	0	0	0	0	0	0
ENSMUSG00000119730	n-R5s106	8	nuclear encoded rRNA 5S 106 [Source:MGI Symbol;Acc:MGI:4421954]	115487061	0	0	0	0	0	0	0	0	0	0	0	0
ENSMUSG00000119204	n-R5s107	8	nuclear encoded rRNA 5S 107 [Source:MGI Symbol;Acc:MGI:4421955]	115487073	0	0	0	0	0	0	0	0	0	0	0	0
ENSMUSG00000119451	n-R5s108	8	nuclear encoded rRNA 5S 108 [Source:MGI Symbol;Acc:MGI:4421956]	100861475	0	0	0	0	0	0	0	0	0	0	0	0
ENSMUSG00000119440	n-R5s109	8	nuclear encoded rRNA 5S 109 [Source:MGI Symbol;Acc:MGI:4421957]	115487076	0	0	0	0	0	0	0	0	0	0	0	0
ENSMUSG00000118798	n-R5s110	8	nuclear encoded rRNA 5S 110 [Source:MGI Symbol;Acc:MGI:4421958]	100861477	0	0	0	0	0	0	0	0	0	0	0	0
ENSMUSG00000119009	n-R5s111	8	nuclear encoded rRNA 5S 111 [Source:MGI Symbol;Acc:MGI:4421959]	100861478	0	0	0	0	0	0	0	0	0	0	0	0
ENSMUSG00000119767	n-R5s112	8	nuclear encoded rRNA 5S 112 [Source:MGI Symbol;Acc:MGI:4421960]	115487067	0	0	0	0	0	0	0	0	0	0	0	0
ENSMUSG00000119523	n-R5s113	8	nuclear encoded rRNA 5S 113 [Source:MGI Symbol;Acc:MGI:4421961]	100861479	0	0	0	0	0	0	0	0	0	0	0	0
ENSMUSG00000119175	n-R5s114	8	nuclear encoded rRNA 5S 114 [Source:MGI Symbol;Acc:MGI:4421962]	115487071	0	0	0	0	0	0	0	0	0	0	0	0
ENSMUSG00000119399	n-R5s115	8	nuclear encoded rRNA 5S 115 [Source:MGI Symbol;Acc:MGI:4421965]	115487075	0	0	0	0	0	0	0.234987	0	0	0	0	0
ENSMUSG00000119748	Gm25018	8	predicted gene, 25018 [Source:MGI Symbol;Acc:MGI:5454795]	100861480	0	0	0	0	0	0	0	0	0	0	0	0
ENSMUSG00000119210	n-R5s117	8	nuclear encoded rRNA 5S 117 [Source:MGI Symbol;Acc:MGI:4421967]	100861481	0	0	0	0	0	0	0	0	0	0	0	0
ENSMUSG00000118860	n-R5s118	8	nuclear encoded rRNA 5S 118 [Source:MGI Symbol;Acc:MGI:4421968]	115487062	0	0	0	0	0	0	0	0	0	0	0	0
ENSMUSG00000119430	n-R5s119	8	nuclear encoded rRNA 5S 119 [Source:MGI Symbol;Acc:MGI:4421971]	115487072	0	0	0	0	0	0	0	0	0	0	0	0
ENSMUSG00000118867	n-R5s120	8	nuclear encoded rRNA 5S 120 [Source:MGI Symbol;Acc:MGI:4421972]	115487068	0	0	0	0	0	0	0	0	0	0	0	0
ENSMUSG00000119919	n-R5s121	8	nuclear encoded rRNA 5S 121 [Source:MGI Symbol;Acc:MGI:4421973]	100861482	0	0	0	0	0	0	0	0	0	0	0	0
ENSMUSG00000119118	n-R5s122	8	nuclear encoded rRNA 5S 122 [Source:MGI Symbol;Acc:MGI:4421974]	100861483	0	0	0	0	0	0	0	0	0	0	0	0
ENSMUSG00000119521	n-R5s123	8	nuclear encoded rRNA 5S 123 [Source:MGI Symbol;Acc:MGI:4421975]	100861484	0	0	0	0	0	0	0	0	0	0	0	0
ENSMUSG00000119299	n-R5s124	8	nuclear encoded rRNA 5S 124 [Source:MGI Symbol;Acc:MGI:4421976]	100861486	0	0	0	0	0	0	0	0	0	0	0	0
ENSMUSG00000119904	n-R5s125	8	nuclear encoded rRNA 5S 125 [Source:MGI Symbol;Acc:MGI:4421979]	115487069	0	0	0	0	0	0	0	0	0	0	0	0
ENSMUSG00000119012	Gm24312	8	predicted gene, 24312 [Source:MGI Symbol;Acc:MGI:5454089]	115487063	0	0	0	0	0	0	0	0	0	0	0	0
ENSMUSG00000118717	n-R5s127	8	nuclear encoded rRNA 5S 127 [Source:MGI Symbol;Acc:MGI:4421983]		0	0	0	0	0	0	0	0	0	0	0	0
ENSMUSG00001118664	n-R5s128	8	nuclear encoded rRNA 5S 128 [Source:MGI Symbol;Acc:MGI:4421984]	100861487	0	0	0	0	0	0	0	0	0	0	0	0
ENSMUSG00000118910	n-R5s129	8	nuclear encoded rRNA 5S 129 [Source:MGI Symbol;Acc:MGI:4421985]	115487066	0	0	0	0	0	0	0	0	0	0	0	0
ENSMUSG00000119562	n-R5s130	8	nuclear encoded rRNA 5S 130 [Source:MGI Symbol;Acc:MGI:4421986]	115487064	0	0	0	0	0	0	0	0	0	0	0	0
ENSMUSG00000119002	n-R5s131	8	nuclear encoded rRNA 5S 131 [Source:MGI Symbol;Acc:MGI:4421987]	115487074	0	0	0	0	0	0	0	0	0	0	0	0
ENSMUSG00000119493	Gm26391	8	predicted gene, 26391 [Source:MGI Symbol;Acc:MGI:5456168]	100861488	0	0	0	0	0	0	0	0	0	0	0	0
ENSMUSG00000119324	n-R5s133	8	nuclear encoded rRNA 5S 133 [Source:MGI Symbol;Acc:MGI:4421989]	100861489	0	0	0	0	0	0	0	0	0	0	0	0
ENSMUSG00000119587	n-R5s134	8	nuclear encoded rRNA 5S 134 [Source:MGI Symbol;Acc:MGI:4421990]	100861490	0	0	0	0	0	0	0	0	0	0	0	0
ENSMUSG00000119280	Rn5s	8	5S RNA [Source:MGI Symbol;Acc:MGI:97949]	19804	0	0	0	0	0	0	0	0	0	0	0	0
ENSMUSG00000118945	n-R5s136	8	nuclear encoded rRNA 5S 136 [Source:MGI Symbol;Acc:MGI:4421992]	100861491	0	0	0	0	0	0	0	0	0	0	0	0
ENSMUSG00000119925	Rn5s-ps1	8	5S RNA, pseudogene 1 [Source:MGI Symbol;Acc:MGI:99528]		0	0	0	0	0	0	0	0	0	0	0	0
ENSMUSG00000118796	n-R5s138	8	nuclear encoded rRNA 5S 138 [Source:MGI Symbol;Acc:MGI:4421994]	100861492	0	0	0	0	0	0	0	0	0	0	0	0
ENSMUSG00000119762	n-R5s139	8	nuclear encoded rRNA 5S 139 [Source:MGI Symbol;Acc:MGI:4421995]	100861493	0	0	0	0	0	0	0	0	0	0	0	0
ENSMUSG00000118747	Gm22109	8	predicted gene, 22109 [Source:MGI Symbol;Acc:MGI:5451886]	100861494	0	0	0	0	0	0	0	0	0	0	0	0
ENSMUSG00000119615	n-R5s141	8	nuclear encoded rRNA 5S 141 [Source:MGI Symbol;Acc:MGI:4421997]	100861495	0	0	0	0	0	0	0	0	0	0	0	0
ENSMUSG00000118920	n-R5s142	8	nuclear encoded rRNA 5S 142 [Source:MGI Symbol;Acc:MGI:4421998]	100861496	0	0	0	0	0	0	0	0	0	0	0	0
ENSMUSG00000119038	n-R5s143	8	nuclear encoded rRNA 5S 143 [Source:MGI Symbol;Acc:MGI:4421999]	100861497	0	0	0	0	0	0	0	0	0	0	0	0
ENSMUSG00000119414	n-R5s144	8	nuclear encoded rRNA 5S 144 [Source:MGI Symbol;Acc:MGI:4422000]	100861498	0	0	0	0	0	0	0	0	0	0	0	0
ENSMUSG00000119561	Gm25212	8	predicted gene, 25212 [Source:MGI Symbol;Acc:MGI:5454989]	100861499	0	0	0	0	0	0	0	0	0	0	0	0
ENSMUSG00000119014	n-R5s146	8	nuclear encoded rRNA 5S 146 [Source:MGI Symbol;Acc:MGI:4422002]	100861500	0	0	0	0	0	0	0	0	0	0	0	0
ENSMUSG00000118870	Gm22291	8	predicted gene, 22291 [Source:MGI Symbol;Acc:MGI:5452068]	100861501	0	0	0	0	0	0	0	0	0	0	0	0
ENSMUSG00000118727	Gm23284	8	predicted gene, 23284 [Source:MGI Symbol;Acc:MGI:5453061]	100861502	0	0	0	0	0	0	0	0	0	0	0	0
ENSMUSG00000119808	n-R5s149	8	nuclear encoded rRNA 5S 149 [Source:MGI Symbol;Acc:MGI:4422007]	100861503	0	0	0	0	0	0	0	0	0	0	0	0
ENSMUSG00000119181	Gm23647	8	predicted gene, 23647 [Source:MGI Symbol;Acc:MGI:5453424]		0	0	0	0	0	0	0	0	0	0	0	0
ENSMUSG00000110467	Gm45781	8	predicted gene 45781 [Source:MGI Symbol;Acc:MGI:5804896]		0	0	0	0	0	0.150047	0	0	0	0	0	0
ENSMUSG00000110599	6030466F02Rik	8	RIKEN cDNA 6030466F02 gene [Source:MGI Symbol;Acc:MGI:3045390]	234863	0	0.0432563	0.0390255	0.0407623	0	0	0.0390006	0.0406005	0	0	0.0212984	0.0196546		0.00556525	0.948734		-0.0260717
ENSMUSG00000110456	Gm45865	8	predicted gene 45865 [Source:MGI Symbol;Acc:MGI:5804980]		0	0	0.148049	0.0618552	0.0694894	0.0285274	0.118364	0.0924145	0.0829645	0.0282863	0.129278	0.149126		0.150697	0.223625		0.989977
ENSMUSG00000083911	Gm4342	8	predicted gene 4342 [Source:MGI Symbol;Acc:MGI:3782526]		0.377721	0.338035	0.838677	0.159273	0.417504	0.440736	0.380973	0.396602	0.213628	0.145671	0.249662	0.383989		-0.148805	0.333145		-0.520411
ENSMUSG00000110615	Gm45890	8	predicted gene 45890 [Source:MGI Symbol;Acc:MGI:5805005]		0.342606	0.265335	0.319178	0.222255	0.353722	0.0768775	0.159487	0.249045	0.223578	0.279502	0.145161	0.214333		-0.11832	0.476327		-0.289132
ENSMUSG00000110612	Gm17827	8	predicted gene, 17827 [Source:MGI Symbol;Acc:MGI:5010012]		0.0747296	0.125397	0.0377107	0.118167	0.0295002	0.145328	0.0753732	0.0392326	0.0352208	0.0720501	0.0411617	0.0379849		-0.116591	0.33265		-0.79708
ENSMUSG00000088414	Mir1967	8	microRNA 1967 [Source:MGI Symbol;Acc:MGI:3837213]	100316819	0	0	0	0	0	0	0.341018	0	0	0	0	0
ENSMUSG00000110704	Gm45732	8	predicted gene 45732 [Source:MGI Symbol;Acc:MGI:5804847]		0	0	0	0	0	0	0	0	0	0	0.0521194	0
ENSMUSG00000110482	Gm3889	8	predicted gene 3889 [Source:MGI Symbol;Acc:MGI:3782062]		0.0453018	0	0	0	0	0	0	0	0	0	0	0
ENSMUSG00000089745	1810008B01Rik	8	RIKEN cDNA 1810008B01 gene [Source:MGI Symbol;Acc:MGI:1916312]		0.0334435	0.0374122	0.135012	0	0.0528086	0.0325191	0.0674631	0.0175576	0	0	0.0368419	0		-0.0955983	0.29055		-1.24468
ENSMUSG00000089820	Gm15775	8	predicted gene 15775 [Source:MGI Symbol;Acc:MGI:3783216]		0.0515329	0	0	0	0.0406862	0	0	0.0541089	0.194303	0	0.0567694	0.052388
ENSMUSG00000064664	Gm24459	8	predicted gene, 24459 [Source:MGI Symbol;Acc:MGI:5454236]		0	0	0	0	0	0	0	0	0	0	0	0
ENSMUSG00000108969	Gm45044	8	predicted gene 45044 [Source:MGI Symbol;Acc:MGI:5753620]		0	0.07832	0	0.221414	0	0	0.0706148	0.110267	0.0659945	0.0675015	0.154252	0		0.0456133	0.576031		0.677604
ENSMUSG00000109480	Gm45042	8	predicted gene 45042 [Source:MGI Symbol;Acc:MGI:5753618]		0	0	0	0.138515	0	0	0	0.0689824	0	0	0	0
ENSMUSG00000109084	Gm44955	8	predicted gene 44955 [Source:MGI Symbol;Acc:MGI:5753531]		0	0	0	0	0	0	0	0	0	0	0	0
ENSMUSG00000109508	Gm44956	8	predicted gene 44956 [Source:MGI Symbol;Acc:MGI:5753532]		0.0192066	0.0322287	0.0484609	0.020247	0	0.0186757	0.029058	0	0.00905224	0.0185179	0	0		-0.125844	0.216644		-1.28149
ENSMUSG00000109629	Gm34099	8	predicted gene, 34099 [Source:MGI Symbol;Acc:MGI:5593258]		0.0393817	0	0.0397462	0	0	0.0382931	0.0794416	0	0	0	0	0.0400352
ENSMUSG00000109899	Gm6012	8	predicted gene 6012 [Source:MGI Symbol;Acc:MGI:3644785]		0.0759581	0.127458	0	0.200182	0.0899554	0.0369293	0.0766122	0.0398775	0	0	0.0418383	0.154437		-0.0838557	0.432391		-0.732707
ENSMUSG00000077526	Gm25379	8	predicted gene, 25379 [Source:MGI Symbol;Acc:MGI:5455156]	115485641	0	0	0	0	0	0	0	0	0	0	0	0
ENSMUSG00000110405	Gm45534	8	predicted gene 45534 [Source:MGI Symbol;Acc:MGI:5791370]		0	0.0132598	0.0119629	0	0.0187167	0	0.0119553	0.0124457	0	0	0	0
ENSMUSG00000109852	Gm45360	8	predicted gene 45360 [Source:MGI Symbol;Acc:MGI:5791196]		0	0.0220745	0.0199155	0	0	0	0	0.0207193	0.0186006	0	0	0.0200603
ENSMUSG00000110238	Gm19269	8	predicted gene, 19269 [Source:MGI Symbol;Acc:MGI:5011454]		0	0	0	0.072703	0	0.0335303	0	0.0362072	0	0.066494	0.075975	0.0350557
ENSMUSG00000109585	Gm45358	8	predicted gene 45358 [Source:MGI Symbol;Acc:MGI:5791194]		0.0481123	0.0403663	0	0.0253593	0	0.0116956	0.0485266	0.0252586	0	0.0115968	0	0		-0.0395173	0.671871		-0.548217
ENSMUSG00000110289	4930412F12Rik	8	RIKEN cDNA 4930412F12 gene [Source:MGI Symbol;Acc:MGI:1922099]		0.0942376	0.0421682	0.019022	0.0596056	0.0892828	0.109959	0.0950491	0.0692638	0	0.10903	0.103814	0.114962		0.0598652	0.682017		0.275416
ENSMUSG00000109728	Gm45359	8	predicted gene 45359 [Source:MGI Symbol;Acc:MGI:5791195]		0.064929	0.145268	0.19659	0.0684464	0.102525	0	0.196465	0.0340873	0.306017	0.0626009	0.0715268	0		0.0249164	0.817987		0.246143
ENSMUSG00000119971	Gm56821	8	predicted gene, 56821 [Source:MGI Symbol;Acc:MGI:7337555]		0	0	0	0	0	0	0	0	0	0	0	0
ENSMUSG00000119975	9530004M14Rik	8	RIKEN cDNA 9530004M14 gene [Source:MGI Symbol;Acc:MGI:1924620]		0	0	0	0.0655305	0.0981577	0	0.125397	0	0	0	0	0
ENSMUSG00000120064	Gm56823	8	predicted gene, 56823 [Source:MGI Symbol;Acc:MGI:7337559]		0.0525089	0.2937	0	0.0553534	0	0.153173	0.105922	0.137834	0.197983	0.101252	0.173534	0		0.0511237	0.636953		0.385172
ENSMUSG00000110575	6330537M06Rik	8	RIKEN cDNA 6330537M06 gene [Source:MGI Symbol;Acc:MGI:1923413]		0.2285	0.170411	0.192179	0.0267643	0.0701576	0.135779	0.0384113	0.113297	0.251287	0.0611964	0.181797	0.141956		-0.00685346	0.965242	0.983668	-0.0319797
ENSMUSG00000120025	Gm56824	8	predicted gene, 56824 [Source:MGI Symbol;Acc:MGI:7337561]		0.368843	0.0687688	0.124086	0.064804	0.436812	0.0597746	0.124006	0.258187	0.0579464	0.118539	0.135441	0.31247		-0.0245536	0.846225		-0.128696
ENSMUSG00000120359	Gm56825	8	predicted gene, 56825 [Source:MGI Symbol;Acc:MGI:7337563]		0	0	0.0377616	0.157768	0.02954	0.0363811	0	0.0392855	0.0352683	0	0	0.0760722		-0.0442445	0.589752		-0.755141
ENSMUSG00000097882	0610038B21Rik	8	RIKEN cDNA 0610038B21 gene [Source:MGI Symbol;Acc:MGI:1917595]	70345	0.131475	0.20223	0.0995186	0.0692984	0.142727	0.143821	0.116031	0.00862791	0.12393	0.174295	0.144834	0.16707		-0.0372548	0.809395		-0.0748777
ENSMUSG00000097308	Gm6410	8	predicted gene 6410 [Source:MGI Symbol;Acc:MGI:3643419]		0.0486825	0	0.196532	0	0.0192179	0.118342	0.0736526	0.063895	0.0917781	0.0469369	0	0		-0.0461652	0.658132		-0.453023
ENSMUSG00000046413	Irx3os	8	iroquois homeobox 3, opposite strand [Source:MGI Symbol;Acc:MGI:2441953]		0.0277895	0.0103624	0.0280468	0.00976498	0	0	0.0373718	0.0194524	0	0.00893103	0.0102045	0.00941689		0.0259226	0.804278		0.180871
ENSMUSG00000089712	Gm15889	8	predicted gene 15889 [Source:MGI Symbol;Acc:MGI:3802159]	115486954	0.0113116	0	0.0228326	0	0.00893071	0	0	0.00593851	0	0.010906	0	0.0114993
ENSMUSG00000120585	Gm6360	8	predicted gene 6360 [Source:MGI Symbol;Acc:MGI:3643019]		0	0.0336934	0	0	0	0.0292867	0	0	0	0	0	0
ENSMUSG00000120587	Gm56831	8	predicted gene, 56831 [Source:MGI Symbol;Acc:MGI:7337575]		0	0	0	0	0	0	0	0	0	0	0	0
ENSMUSG00000054618	Gm9951	8	predicted gene 9951 [Source:MGI Symbol;Acc:MGI:3641827]		0	0	0	0	0.0123319	0	0	0	0	0	0	0
ENSMUSG00000120151	Gm56834	8	predicted gene, 56834 [Source:MGI Symbol;Acc:MGI:7337581]		0.101185	0.150923	0.068081	0	0.0798874	0.131184	0.0680376	0.0708286	0.0953789	0.0975569	0.297245	0.0685761		0.0716862	0.587375		0.419586
ENSMUSG00000109127	Gm31135	8	predicted gene, 31135 [Source:MGI Symbol;Acc:MGI:5590294]		0.175473	0.241595	0.136228	0.213437	0.181166	0.144373	0.149756	0.162985	0.11451	0.29932	0.0148695	0.0960532		-0.132472	0.418419	0.619766	-0.366146
ENSMUSG00000110697	Gm31718	8	predicted gene, 31718 [Source:MGI Symbol;Acc:MGI:5590877]		0.0168437	0.15074	0.0509987	0.106537	0.212774	0.0982686	0.0679549	0.097271	0.0635087	0.0487192	0.0556658	0.0856159		-0.154795	0.302243		-0.580653
ENSMUSG00000120645	Gm29688	8	predicted gene, 29688 [Source:MGI Symbol;Acc:MGI:5588847]		0	0	0	0	0	0	0	0	0	0	0	0
ENSMUSG00000120688	Gm56837	8	predicted gene, 56837 [Source:MGI Symbol;Acc:MGI:7337587]		0	0	0	0	0	0	0	0	0	0	0.141726	0
ENSMUSG00000120710	Gm56839	8	predicted gene, 56839 [Source:MGI Symbol;Acc:MGI:7337591]		0.112019	0	0.226112	0.0590436	0.176882	0.381229	0.0564918	0.0882138	0.211182	0.0540012	0.370206	0.341633		0.03522	0.782422		0.270345
ENSMUSG00000120101	Gm56842	8	predicted gene, 56842 [Source:MGI Symbol;Acc:MGI:7337597]		0.113719	0.0508855	0.16068	0.143855	0.197523	0.154806	0.068819	0.143284	0	0.153498	0.15033	0.161849		-0.0809189	0.601959		-0.254162
ENSMUSG00000120126	Gm56843	8	predicted gene, 56843 [Source:MGI Symbol;Acc:MGI:7337599]		0	0	0.0276495	0	0	0	0	0.0575308	0	0	0	0
ENSMUSG00000109827	Gm6213	8	predicted gene 6213 [Source:MGI Symbol;Acc:MGI:3646754]	621335	0	0	0.0711993	0	0.0556976	0	0.177885	0.0555545	0.0332491	0.102025	0.0777149	0.071717		0.18868	0.0717489		2.04632
ENSMUSG00000120760	Gm56845	8	predicted gene, 56845 [Source:MGI Symbol;Acc:MGI:7337603]		0.220621	0.329069	0.519547	0.155048	0.116123	0.28603	0.445042	0.501906	0.485243	0.0709034	0.162026	0.448564		0.122239	0.415491		0.396371
ENSMUSG00000120076	Gm31223	8	predicted gene, 31223 [Source:MGI Symbol;Acc:MGI:5590382]		0.0530616	0.118717	0.0803291	0.27968	0.167573	0.128987	0	0.0139285	0	0.0255795	0.0584535	0.0269711		-0.469184	0.000539241		-2.69528
ENSMUSG00000110684	Gm45866	8	predicted gene 45866 [Source:MGI Symbol;Acc:MGI:5804981]		0.386599	0.370694	0	0.232881	0.392435	0.107404	0.501337	0.405924	0.364416	0.319489	0.182522	0.33687		0.150442	0.322236		0.529394
ENSMUSG00000120146	Gm30925	8	predicted gene, 30925 [Source:MGI Symbol;Acc:MGI:5590084]	102632989	0	0	0	0	0	0	0	0	0	0	0	0
ENSMUSG00000120793	Gm39167	8	predicted gene, 39167 [Source:MGI Symbol;Acc:MGI:5622052]		0	0	0	0	0	0	0	0	0	0	0	0
ENSMUSG00000120253	Gm30660	8	predicted gene, 30660 [Source:MGI Symbol;Acc:MGI:5589819]		0.0767997	0.0572756	0.0258369	0.0269867	0.0808464	0	0	0.0940785	0	0.024682	0	0.0260247		-0.0612702	0.512257		-0.883574
ENSMUSG00000120484	Gm56846	8	predicted gene, 56846 [Source:MGI Symbol;Acc:MGI:7337605]		0.159154	0.0356082	0.192753	0.0671104	0.100524	0.0619021	0.12842	0.100266	0.0300044	0.245516	0.210392	0.0970773		0.0864735	0.538502		0.419228
ENSMUSG00000109714	Gm35021	8	predicted gene, 35021 [Source:MGI Symbol;Acc:MGI:5594180]	102638463	0.333315	0.479403	0.360429	0.37647	2.26504	2.60439	0.624345	0.362476	2.73793	3.39728	5.17994	4.65914		0.37507	0.0118453	0.0505125	1.44061
ENSMUSG00000108961	Gm32540	8	predicted gene, 32540 [Source:MGI Symbol;Acc:MGI:5591699]		0.0110325	0.0617086	0.0222692	0.0348905	0.0609726	0	0	0.034752	0.0311983	0.0425477	0.0243072	0.0224312		-0.0398398	0.742986		-0.276926
ENSMUSG00000120055	Gm39150	8	predicted gene, 39150 [Source:MGI Symbol;Acc:MGI:5622035]		0.0411346	0.276096	0.103788	0.260177	0.0974295	0.15999	0.145211	0.194358	0.0775484	0.317277	0.0679717	0.14636		0.0195576	0.899141		0.0281972
ENSMUSG00000100605	Gm29243	8	predicted gene 29243 [Source:MGI Symbol;Acc:MGI:5579949]	102636691	0	0	0	0	0	0	0	0	0	0	0	0
ENSMUSG00000120747	Gm56847	8	predicted gene, 56847 [Source:MGI Symbol;Acc:MGI:7337607]		0.127646	0.157073	0.193241	0.0403682	0.201558	0.0992942	0.167369	0.160832	0.120321	0.0492276	0.126555	0.142741		-0.032272	0.845973	0.92173	-0.0732197
ENSMUSG00000120501	Gm34911	8	predicted gene, 34911 [Source:MGI Symbol;Acc:MGI:5594070]		0	0	0	0	0	0	0	0.010479	0	0	0	0
ENSMUSG00000097776	Gm26795	8	predicted gene, 26795 [Source:MGI Symbol;Acc:MGI:5477289]		0	0	0	0	0.00475955	0	0	0	0	0	0	0
ENSMUSG00000120129	Gm56848	8	predicted gene, 56848 [Source:MGI Symbol;Acc:MGI:7337609]		0.260021	0.254517	0.262427	0.274106	0.205291	0.158021	0.0327825	0.221827	0.12255	0.0313371	0.214832	0.16521		-0.239444	0.124472		-0.815683
ENSMUSG00000119998	Gm56849	8	predicted gene, 56849 [Source:MGI Symbol;Acc:MGI:7337611]		0	0.0619057	0.111702	0	0	0.107618	0.111631	0.0290525	0.0521633	0.0533545	0	0
ENSMUSG00000120810	Gm30713	8	predicted gene, 30713 [Source:MGI Symbol;Acc:MGI:5589872]		0	0	0	0	0	0	0	0	0	0	0.0484793	0
ENSMUSG00000120204	Gm56850	8	predicted gene, 56850 [Source:MGI Symbol;Acc:MGI:7337613]		0.0723613	0	0.020866	0.0326919	0.016323	0.0301548	0.0521317	0.0705513	0.0487208	0.0299	0.0797143	0.073562		0.260548	0.073523		1.07867
ENSMUSG00000086390	1810019D21Rik	8	RIKEN cDNA 1810019D21 gene [Source:MGI Symbol;Acc:MGI:1917021]	69771	0.0342386	0	0.0259166	0.0180467	0	0.0332922	0.00863336	0.0134813	0	0.0247582	0.00942944	0.00870169		-0.0784686	0.453217		-0.759113
ENSMUSG00000086451	4933431K23Rik	8	RIKEN cDNA 4933431K23 gene [Source:MGI Symbol;Acc:MGI:1921725]		0.00970413	0	0.0391758	0.0613789	0.0153232	0.0283077	0.0097877	0.0305676	0.0365892	0	0.0427609	0		-0.0356355	0.741611		-0.321336
ENSMUSG00000120233	Gm32006	8	predicted gene, 32006 [Source:MGI Symbol;Acc:MGI:5591165]		0.0368435	0.164862	0.111553	0.0776787	0.145443	0.0537376	0.0371607	0.00967129	0.0173647	0.0355224	0.0405873	0		-0.379442	0.00486569		-2.05119
ENSMUSG00000110409	Gm9908	8	predicted gene 9908 [Source:MGI Symbol;Acc:MGI:3708779]		0.273419	0.183519	0.38633	0.288231	0.56126	0	0.606702	0.401921	0.103092	0.369061	0.180722	0.111182		0.0179644	0.897372		0.0854428
ENSMUSG00000120616	Gm56851	8	predicted gene, 56851 [Source:MGI Symbol;Acc:MGI:7337615]		0	0	0	0	0	0	0	0	0	0	0	0
ENSMUSG00000120938	Gm56853	8	predicted gene, 56853 [Source:MGI Symbol;Acc:MGI:7337619]		0	0	0	0	0	0	0	0	0	0	0	0
ENSMUSG00000120967	Gm56855	8	predicted gene, 56855 [Source:MGI Symbol;Acc:MGI:7337623]		0	0	0.0723031	0	0	0	0	0	0	0	0	0.0728288
ENSMUSG00000098322	5830468F06Rik	8	RIKEN cDNA 5830468F06 gene [Source:MGI Symbol;Acc:MGI:1923332]		0.0500898	0.0280169	0.0252767	0	0.098867	0.0730579	0	0.0262968	0	0.0241469	0	0.0254605		-0.144692	0.12993		-1.84554
ENSMUSG00000109684	Gm45745	8	predicted gene 45745 [Source:MGI Symbol;Acc:MGI:5804860]		0	0	0	0	0.0166711	0	0	0	0	0	0	0
ENSMUSG00000120972	Gm56856	8	predicted gene, 56856 [Source:MGI Symbol;Acc:MGI:7337625]		0	0	0.00882135	0.0184279	0.00690074	0	0	0	0	0	0	0
ENSMUSG00000120635	Gm56857	8	predicted gene, 56857 [Source:MGI Symbol;Acc:MGI:7337627]		0	0	0	0.139174	0.052117	0.19256	0.0665796	0.103966	0	0	0	0
ENSMUSG00000121010	Gm56858	8	predicted gene, 56858 [Source:MGI Symbol;Acc:MGI:7337629]		0	0	0	0.0565311	0	0	0	0	0	0	0	0
ENSMUSG00000121020	Gm56859	8	predicted gene, 56859 [Source:MGI Symbol;Acc:MGI:7337631]		0	0.0457444	0.123811	0.0862141	0.0322849	0.23857	0.20622	0.10734	0.192727	0.236554	0.0900943	0.124711		0.163376	0.215582		0.885048
ENSMUSG00000110613	Lncbate1	8	brown adipose tissue enriched long non-coding RNA 1 [Source:MGI Symbol;Acc:MGI:1924437]	109215	0	0	0	0	0.0241602	0	0	0.0321309	0	0	0	0
ENSMUSG00000121099	Gm56863	8	predicted gene, 56863 [Source:MGI Symbol;Acc:MGI:7337639]		0.360061	0.604183	0.908484	0.379566	0.852824	0.350109	0.907904	0.378059	0	1.04145	0.793298	0.366036		-0.00220606	0.986979		0.0292906
ENSMUSG00000099338	2810030D12Rik	8	RIKEN cDNA 2810030D12 gene [Source:MGI Symbol;Acc:MGI:1925585]		0.161922	0.0805055	0.0907895	0.075864	0.0568181	0.0349881	0.14517	0.113344	0.067836	0.0520388	0	0.10974		0.00705775	0.962606		-0.0157739
ENSMUSG00000109697	Gm34030	8	predicted gene, 34030 [Source:MGI Symbol;Acc:MGI:5593189]		0	0	0	0	0	0	0	0	0	0	0	0
ENSMUSG00000097910	Hdnr	8	Hand2 downstream lncRNA [Source:MGI Symbol;Acc:MGI:1923246]	75996	0.0125036	0.00466247	0.0168258	0.00878731	0.00329061	0.00405267	0.0168151	0.00656432	0.00785743	0	0.00918279	0		-0.0393743	0.734931		-0.282865
ENSMUSG00000120731	Gm30605	8	predicted gene, 30605 [Source:MGI Symbol;Acc:MGI:5589764]		0.0552652	0	0.0185922	0.0194197	0.0436329	0.0179125	0	0.0386851	0.0347293	0.0532836	0.0202937	0.0561823		0.0509465	0.64915		0.428609
ENSMUSG00000110489	Gm31659	8	predicted gene, 31659 [Source:MGI Symbol;Acc:MGI:5590818]		0	0.0608132	0	0	0	0	0	0	0.0512428	0	0	0
ENSMUSG00000121133	Gm56865	8	predicted gene, 56865 [Source:MGI Symbol;Acc:MGI:7337643]		0.0968266	0.0361056	0	0.0680479	0.101929	0.0941503	0.0976605	0.0169445	0.0608471	0.0311183	0.0711105	0.0984334		-0.0201839	0.867131		-0.0372851
ENSMUSG00000121139	Gm56866	8	predicted gene, 56866 [Source:MGI Symbol;Acc:MGI:7337645]		0.272881	0.0610526	0.0550813	0	0.0861778	0.106135	0.220185	0.0573043	0.102889	0	0.060122	0		-0.0443354	0.674605		-0.366534
ENSMUSG00000120963	Gm53207	8	predicted gene, 53207 [Source:MGI Symbol;Acc:MGI:6721499]	115486907	0	0.118377	0	0.111552	0	0.154342	0.0533654	0	0	0.153038	0.0582862	0.0537877		-0.0203429	0.815255		-0.254669
ENSMUSG00000097194	9330175E14Rik	8	RIKEN cDNA 9330175E14 gene [Source:MGI Symbol;Acc:MGI:2443913]		0	0	0	0.0180709	0	0.0166684	0.0115266	0.00299985	0.0215448	0	0.00629472	0		0.0171396	0.818751		0.340624
ENSMUSG00000120633	Gm56868	8	predicted gene, 56868 [Source:MGI Symbol;Acc:MGI:7337649]		0	0	0.150437	0	0.117684	0.144937	0	0.0782542	0	0	0	0.151531
ENSMUSG00000121155	Gm56869	8	predicted gene, 56869 [Source:MGI Symbol;Acc:MGI:7337651]		0	0.0154764	0	0	0	0	0	0	0	0	0	0
ENSMUSG00000086279	Gm15634	8	predicted gene 15634 [Source:MGI Symbol;Acc:MGI:3783078]		0.281755	0.189114	0.284363	0.178211	0.0889803	0.16438	0.227345	0.384591	0.0531175	0	0.310386	0.401003		0.0559528	0.680446		0.23423
ENSMUSG00000121156	Gm56870	8	predicted gene, 56870 [Source:MGI Symbol;Acc:MGI:7337653]		0.116003	0.129769	0.468306	0.244574	0.0915864	0	0	0.182702	0	0.223687	0	0		-0.0817333	0.338879		-1.37408
ENSMUSG00000090778	Gm3235	8	predicted gene 3235 [Source:MGI Symbol;Acc:MGI:3781413]		0.0175473	0.0392592	0.0885484	0.0184978	0.0138539	0	0.0530952	0.0184244	0.0165404	0.0338362	0	0.0356769		-0.0168434	0.876377		-0.165887
ENSMUSG00000097203	4732419C18Rik	8	RIKEN cDNA 4732419C18 gene [Source:MGI Symbol;Acc:MGI:3045379]		0	0.0526268	0.00791327	0.0495926	0.0680941	0.0609918	0.0316329	0.0699773	0	0.0377978	0.060462	0.0239124		-0.00978956	0.940246		-0.0796388
ENSMUSG00000121158	Gm35162	8	predicted gene, 35162 [Source:MGI Symbol;Acc:MGI:5594321]	102638649	0.360999	0.32307	0.72868	0.304444	0.228012	0.631837	0.218464	0.265331	0.272227	0.348055	0.238609	0.220193		-0.205466	0.183068		-0.699863
ENSMUSG00000121159	Gm56871	8	predicted gene, 56871 [Source:MGI Symbol;Acc:MGI:7337655]		0	0	0	0	0	0	0	0	0	0	0	0
ENSMUSG00000121162	Gm35254	8	predicted gene, 35254 [Source:MGI Symbol;Acc:MGI:5594413]		0	0	0	0	0	0.0288017	0	0.0155505	0	0	0	0
ENSMUSG00000109754	Gm39214	8	predicted gene, 39214 [Source:MGI Symbol;Acc:MGI:5622099]		0.016166	0.0542532	0.0815782	0.0340835	0.0382901	0.0157192	0.0815261	0.0678964	0.0457151	0.046759	0.0178087	0		0.0340501	0.795248		0.123698
ENSMUSG00000121176	Gm9564	8	predicted gene 9564 [Source:MGI Symbol;Acc:MGI:3779974]		0.0319777	0	0	0	0.025247	0	0	0	0	0	0	0
ENSMUSG00000121163	Gm56872	8	predicted gene, 56872 [Source:MGI Symbol;Acc:MGI:7337657]		0.0269433	0.0602813	0	0.0568058	0.106361	0.0261986	0	0	0	0	0	0		-0.160261	0.0335337		#NAME?
ENSMUSG00000120986	Gm56873	8	predicted gene, 56873 [Source:MGI Symbol;Acc:MGI:7337659]		0.146304	0.163666	0.147659	0	0.11551	0.426782	0.147564	0.153618	0.0689547	0.211588	0.0805856	0.297465		-0.00691472	0.955224		-0.0424662
ENSMUSG00000121178	Gm56874	8	predicted gene, 56874 [Source:MGI Symbol;Acc:MGI:7337661]		0.199698	0.14893	0.403092	0.210516	0.289053	0.258904	0.201417	0.0873667	0.0627463	0.0962686	0.21999	0		-0.327527	0.0306485		-1.15175
ENSMUSG00000121023	Gm39193	8	predicted gene, 39193 [Source:MGI Symbol;Acc:MGI:5622078]		0.200904	0.168558	0	0.0529467	0	0	0	0.184578	0.189375	0.09685	0.276648	0.255297		0.139265	0.1899		1.27743
ENSMUSG00000121188	Gm56875	8	predicted gene, 56875 [Source:MGI Symbol;Acc:MGI:7337663]		0	0.0248914	0	0	0	0	0	0.0116816	0	0.0643594	0	0
ENSMUSG00000109291	Gm2814	8	predicted gene 2814 [Source:MGI Symbol;Acc:MGI:3780984]	100040507	0.04166	0.116509	0.168182	0.0658751	0.11512	0.14178	0.294131	0.0437424	0.137443	0.140582	0.0229466	0.127054		0.0576885	0.692054		0.258414
ENSMUSG00000121195	Gm56876	8	predicted gene, 56876 [Source:MGI Symbol;Acc:MGI:7337665]		0.0242561	0	0	0	0	0	0	0	0	0.0233863	0	0
ENSMUSG00000100510	Hand2os1	8	Hand2, opposite strand 1 [Source:MGI Symbol;Acc:MGI:5578769]	102636514	0	0	0	0	0	0	0	0	0	0	0	0
ENSMUSG00000109880	Gm34096	8	predicted gene, 34096 [Source:MGI Symbol;Acc:MGI:5593255]		0	0	0	0	0	0	0	0	0	0	0	0
ENSMUSG00000109846	Gm45627	8	predicted gene 45627 [Source:MGI Symbol;Acc:MGI:5791463]		0.0851321	0.0634897	0.0859201	0	0.0896178	0.082779	0.114487	0.163877	0.026749	0.0273599	0.0937829	0		0.0208035	0.865069		0.079411
ENSMUSG00000120666	Gm46069	8	predicted gene, 46069 [Source:MGI Symbol;Acc:MGI:5825706]		0	0.112986	0.0509678	0.0532361	0	0	0.0509352	0.0265124	0	0	0	0
ENSMUSG00000120243	Gm56826	8	predicted gene, 56826 [Source:MGI Symbol;Acc:MGI:7337565]		0.0199746	0	0	0	0	0	0.0201466	0.0104865	0	0.0192583	0	0
ENSMUSG00000109717	Gm34368	8	predicted gene, 34368 [Source:MGI Symbol;Acc:MGI:5593527]		0	0.0279161	0	0	0.0197022	0	0	0.0262021	0.0470456	0	0	0.0253688
ENSMUSG00000110361	Gm8291	8	predicted gene 8291 [Source:MGI Symbol;Acc:MGI:3648459]		0	0	0	0.0231773	0	0	0	0.0115427	0	0	0.0242204	0
ENSMUSG00000110457	Gm45752	8	predicted gene 45752 [Source:MGI Symbol;Acc:MGI:5804867]		0	0	0	0	0	0	0	0	0	0	0	0
ENSMUSG00000121297		8	novel transcript		0	0	0	0	0.00687042	0	0	0	0	0	0	0
ENSMUSG00000110685	Gm5373	8	predicted gene 5373 [Source:MGI Symbol;Acc:MGI:3779485]		0.0264045	0	0	0.0278349	0.0625405	0	0	0	0	0	0	0
ENSMUSG00000121402		8	novel transcript		0.0187076	0	0.00944039	0.0295816	0.05908	0	0.0188687	0.0196428	0.00881708	0.00901842	0.0206086	0.0190181		-0.037429	0.738279		-0.244757
ENSMUSG00000109586	Gm6853	8	predicted gene 6853 [Source:MGI Symbol;Acc:MGI:3644291]		0	0	0	0	0	0	0	0	0	0	0	0
ENSMUSG00000121403		8	novel transcript		0	0.00708908	0	0	0.00500324	0	0	0	0	0	0	0
ENSMUSG00000071796	6820431F20Rik	8	RIKEN cDNA 6820431F20 gene [Source:MGI Symbol;Acc:MGI:3694236]		0.118482	0.0331354	0.0298946	0.031225	0.0701576	0.0288017	0.059751	0.124404	0.0279207	0.0571166	0	0.0301119		0.00737756	0.948684		-0.0413058
ENSMUSG00000092544	Gm20422	8	predicted gene 20422 [Source:MGI Symbol;Acc:MGI:5141887]		0	0	0	0	0	0	0	0	0	0	0	0.029482
ENSMUSG00000109818	Gm35713	8	predicted gene, 35713 [Source:MGI Symbol;Acc:MGI:5594872]		0	0	0	0	0	0	0	0	0	0	0	0
ENSMUSG00000110305	Gm45513	8	predicted gene 45513 [Source:MGI Symbol;Acc:MGI:5791349]		0	0	0	0	0	0	0	0	0	0	0	0
ENSMUSG00000098360	4930535O05Rik	8	RIKEN cDNA 4930535O05 gene [Source:MGI Symbol;Acc:MGI:1922487]		0	0	0	0	0	0	0	0	0	0	0	0
ENSMUSG00000098295	Gm19872	8	predicted gene, 19872 [Source:MGI Symbol;Acc:MGI:5012057]	100503751	0	0	0	0	0	0	0	0	0	0	0	0
ENSMUSG00000097992	Gm27016	8	predicted gene, 27016 [Source:MGI Symbol;Acc:MGI:5504131]		0	0	0	0	0	0	0	0	0	0	0	0
ENSMUSG00000098086	1700120C18Rik	8	RIKEN cDNA 1700120C18 gene [Source:MGI Symbol;Acc:MGI:1923912]		0	0	0	0	0	0	0	0	0	0	0	0
ENSMUSG00000098106	Gm5350	8	predicted gene 5350 [Source:MGI Symbol;Acc:MGI:3647041]		0.166016	0.0928585	0.0558509	0.0583365	0.0218455	0.0269046	0.0279076	0.0726312	0.0260817	0.0266772	0	0.0281285		-0.148559	0.210759		-1.20217
ENSMUSG00000077153	Gm24580	8	predicted gene, 24580 [Source:MGI Symbol;Acc:MGI:5454357]	115485654	0	0	0	0	0	0	0	0	0	0	0	0
ENSMUSG00000094443	Sgo2b	8	shugoshin 2B [Source:MGI Symbol;Acc:MGI:3644562]	244495	0	0.00808939	0.0072982	0.015246	0.00570922	0.00703139	0.0145871	0.030371	0.0136327	0.00697198	0	0		0.0709867	0.476689		0.608783
ENSMUSG00002076615	Gm55325	8	predicted gene, 55325 [Source:MGI Symbol;Acc:MGI:6847121]		0	0	0	0	0	0	0	0	0	0	0	0
ENSMUSG00000003484	Cyp4f18	8	cytochrome P450, family 4, subfamily f, polypeptide 18 [Source:MGI Symbol;Acc:MGI:1919304]	72054	0.0162895	0	0	0.103031	0.0643042	0.0475177	0.0328595	0.0427594	0.0307095	0	0.0179447	0.0165598		-0.0715939	0.501277		-0.67526
ENSMUSG00000110546	Gm45734	8	predicted gene 45734 [Source:MGI Symbol;Acc:MGI:5804849]		0.20237	0.45277	0.340405	0.426666	0.213033	0.459145	0.204113	0.389558	0.190758	0.195114	0.148623	0.0685761		-0.184928	0.213921		-0.791871
ENSMUSG00000110643	Gm18924	8	predicted gene, 18924 [Source:MGI Symbol;Acc:MGI:5011109]		0	0	0	0	0	0	0	0	0	0	0	0
ENSMUSG00000084610	Gm25052	8	predicted gene, 25052 [Source:MGI Symbol;Acc:MGI:5454829]		0	0	0	0	0	0	0	0	0	0	0	0
ENSMUSG00000069998	Or2z8	8	olfactory receptor family 2 subfamily Z member 8 [Source:MGI Symbol;Acc:MGI:3030206]	404315	0	0	0	0	0	0	0	0	0	0	0	0
ENSMUSG00000110096	Gm45544	8	predicted gene 45544 [Source:MGI Symbol;Acc:MGI:5791380]		0	0	0	0	0	0	0	0	0	0	0	0
ENSMUSG00000110522	Gm45735	8	predicted gene 45735 [Source:MGI Symbol;Acc:MGI:5804850]		0	0	0	0	0	0	0	0	0	0	0	0
ENSMUSG00000061561	Or2z9	8	olfactory receptor family 2 subfamily Z member 9 [Source:MGI Symbol;Acc:MGI:3030207]	258532	0	0	0	0	0	0	0	0	0	0	0	0
ENSMUSG00000109990	Gm45543	8	predicted gene 45543 [Source:MGI Symbol;Acc:MGI:5791379]		0	0	0	0	0	0	0	0	0	0	0	0
ENSMUSG00000046881	Or1ab2	8	olfactory receptor family 1 subfamily AB member 2 [Source:MGI Symbol;Acc:MGI:3030208]	258335	0	0	0	0	0	0.00309226	0	0	0	0	0	0
ENSMUSG00002076582	Gm55755	8	predicted gene, 55755 [Source:MGI Symbol;Acc:MGI:6847976]		0	0	0	0	0	0	0	0	0	0	0	0
ENSMUSG00000097472	Gm26586	8	predicted gene, 26586 [Source:MGI Symbol;Acc:MGI:5477080]		0.0635523	0.071094	0.0160351	0.0837438	0.0627197	0.0617957	0.0480747	0.058388	0.0898584	0.0612736	0.0350051	0.0161517		-0.0405368	0.778665		-0.185971
ENSMUSG00000087502	Gm16091	8	predicted gene 16091 [Source:MGI Symbol;Acc:MGI:3802007]		0.0287899	0.0322064	0.0871692	0.0606991	0.0909207	0	0.174227	0.0453436	0.0271379	0.0277576	0.126862	0.087803		0.0984038	0.411636		0.733849
ENSMUSG00000062007	Hsh2d	8	hematopoietic SH2 domain containing [Source:MGI Symbol;Acc:MGI:2676364]	209488	0.0759997	0.0170037	0.107384	0.0961401	0.0360019	0.0295596	0.0306617	0.0239396	0.0143277	0.0586197	0.0167445	0.0772609		-0.136256	0.308134		-0.682625
ENSMUSG00000074240	Cib3	8	calcium and integrin binding family member 3 [Source:MGI Symbol;Acc:MGI:2685953]	234421	0.027532	0	0.0138934	0	0.043474	0	0.0138845	0.0361353	0.0259521	0.0132724	0.0454945	0		0.0568839	0.549233		0.70488
ENSMUSG00000120692	Gm56838	8	predicted gene, 56838 [Source:MGI Symbol;Acc:MGI:7337589]		0	0	0	0.122543	0	0	0.0586236	0	0	0	0	0
ENSMUSG00000110443	Gm39197	8	predicted gene, 39197 [Source:MGI Symbol;Acc:MGI:5622082]		0.182	0.0678659	0.489826	0.511625	0.38318	0.530909	0.305946	0.382196	0.114371	0.116983	0.534651	0.370041		-0.0634056	0.675999		-0.21871
ENSMUSG00000083922	Gm3835	8	predicted pseudogene 3835 [Source:MGI Symbol;Acc:MGI:3782007]		0	0.0769596	0.138865	0.145045	0	0.0668942	0	0.0361173	0	0	0	0.0699374
ENSMUSG00000099079	Mir7068	8	microRNA 7068 [Source:MGI Symbol;Acc:MGI:5530952]	102465647	0	0	0	0	0	0	0	0	0	0	0	0
ENSMUSG00002075052	Gm55787	8	predicted gene, 55787 [Source:MGI Symbol;Acc:MGI:6848040]		0	0	0	0	0	0	0	0	0	0.264659	0	0
ENSMUSG00000092418	Gm20406	8	predicted gene 20406 [Source:MGI Symbol;Acc:MGI:5141871]		0	0	0	0	0	0	0	0	0	0	0	0
ENSMUSG00000110183	Gm45411	8	predicted gene 45411 [Source:MGI Symbol;Acc:MGI:5791247]		0	0	0	0	0	0	0	0	0	0	0	0
ENSMUSG00000109640	Gm45413	8	predicted gene 45413 [Source:MGI Symbol;Acc:MGI:5791249]		0.0391813	0.0175324	0.00790879	0.0247823	0.0433081	0.0304786	0.0395187	0.0370259	0.00738661	0.00755528	0.0776929	0.0318652		0.0643421	0.641931		0.334869
ENSMUSG00000085437	1700047A11Rik	8	RIKEN cDNA 1700047A11 gene [Source:MGI Symbol;Acc:MGI:1923854]	76604	0	0	0	0	0	0	0	0	0	0	0	0
ENSMUSG00000109850	Gm45692	8	predicted gene 45692 [Source:MGI Symbol;Acc:MGI:5804807]		0.049775	0	0	0	0	0	0	0	0	0	0	0
ENSMUSG00000110120	Gm45251	8	predicted gene 45251 [Source:MGI Symbol;Acc:MGI:5791087]		0.151398	0.0635114	0.0763995	0.0797996	0.0597656	0.0920081	0.0763507	0.0894181	0.0713551	0.0364923	0.0208478	0.0384775		-0.152985	0.305733		-0.625495
ENSMUSG00002074872	Gm55672	8	predicted gene, 55672 [Source:MGI Symbol;Acc:MGI:6847811]		0	0	0	0	0	0	0	0	0	0	0	0
ENSMUSG00000118460	Gm50479	8	predicted gene, 50479 [Source:MGI Symbol;Acc:MGI:6324752]		0	0	0	0	0	0	0	0	0	0	0	0
ENSMUSG00002075170	Gm55677	8	predicted gene, 55677 [Source:MGI Symbol;Acc:MGI:6847821]		0	0	0	0	0	0	0	0	0	0	0	0
ENSMUSG00000110075	Gm45305	8	predicted gene 45305 [Source:MGI Symbol;Acc:MGI:5791141]		0	0	0	0	0	0	0	0	0	0	0	0
ENSMUSG00000110417	Gm31727	8	predicted gene, 31727 [Source:MGI Symbol;Acc:MGI:5590886]		0	0.086152	0	0	0	0	0	0	0.0725939	0	0	0
ENSMUSG00000110229	Gm31784	8	predicted gene, 31784 [Source:MGI Symbol;Acc:MGI:5590943]		0	0	0	0	0	0	0	0	0	0	0	0
ENSMUSG00002075713	Gm54906	8	predicted gene, 54906 [Source:MGI Symbol;Acc:MGI:6846287]		0	0	0	0	0.19201	0.236477	0.490587	0.255356	0	0	0.267912	0
ENSMUSG00002076814	Gm54907	8	predicted gene, 54907 [Source:MGI Symbol;Acc:MGI:6846289]		0	0	0	0	0.306142	0.18852	0	0.101785	0.182754	0.186927	0	0
ENSMUSG00000120736	Gm56840	8	predicted gene, 56840 [Source:MGI Symbol;Acc:MGI:7337593]		0	0.150071	0.0451311	0.0942793	0.105915	0.0434812	0.0451023	0.0469525	0.0421513	0	0	0.227296		-0.0254636	0.797145		-0.257741
ENSMUSG00000046408	1700067K01Rik	8	RIKEN cDNA 1700067K01 gene [Source:MGI Symbol;Acc:MGI:1920703]	73453	0.150328	0.168167	0.195067	0.407497	0.237373	0.104409	0.108302	0.157842	0.182188	0.207053	0.0709728	0.174654		-0.172405	0.293115		-0.457548
ENSMUSG00000098823	Mir8111	8	microRNA 8111 [Source:MGI Symbol;Acc:MGI:5531205]	102466886	0.40474	0	0	0	0.159775	0	0	0	0	0	0.445868	0
ENSMUSG00000080665	Mir1199	8	microRNA 1199 [Source:MGI Symbol;Acc:MGI:3783372]	100316677	0	0	0	0	0	0	0	0	0	0	0	0
ENSMUSG00000045232	Rln3	8	relaxin 3 [Source:MGI Symbol;Acc:MGI:2158015]	212108	0.437298	0	0	0.230494	0.069051	0	0.132319	0.0918315	0.0824411	0.0843236	0.0481734	0.0889109		-0.0473449	0.651667		-0.437167
ENSMUSG00000076144	Mir709	8	microRNA 709 [Source:MGI Symbol;Acc:MGI:3629717]	735271	2.52043	0.35244	1.58985	0.33212	3.23363	1.83807	2.22437	2.64642	0.890925	1.82254	2.08241	2.24197		0.0781894	0.605622		0.298337
ENSMUSG00000012889	Podnl1	8	podocan-like 1 [Source:MGI Symbol;Acc:MGI:2685352]	244550	0.101286	0.0309014	0.0278791	0.0776529	0.0290789	0.0537198	0.092871	0.106349	0.0607561	0.0532659	0.0101435	0.0374424		0.0719147	0.641159		0.19652
ENSMUSG00002075294	Gm54957	8	predicted gene, 54957 [Source:MGI Symbol;Acc:MGI:6846389]		0	0.25632	0	0	0	0	0	0.120292	0	0	0	0.232932
ENSMUSG00000076338	Mir181d	8	microRNA 181d [Source:MGI Symbol;Acc:MGI:3709847]	100049549	0.385065	0.43076	0.388629	0	0.304016	0	0.388381	0.60647	0.36297	0	0	1.56582		0.0695437	0.425427		0.972301
ENSMUSG00000065483	Mir181c	8	microRNA 181c [Source:MGI Symbol;Acc:MGI:3618737]	723819	0.311513	0	0.628793	0.328389	0.737837	0.605806	0.314196	0.327085	0.293638	0.300344	0	0.633365		-0.0509182	0.622968		-0.455903
ENSMUSG00000120131	Gm56844	8	predicted gene, 56844 [Source:MGI Symbol;Acc:MGI:7337601]		0.0204761	0	0.0206657	0.0647561	0	0.0199102	0	0	0	0	0	0.0624478
ENSMUSG00000097120	Gm26887	8	predicted gene, 26887 [Source:MGI Symbol;Acc:MGI:5477381]		0.152055	0.113399	0	0.106861	0	0.049284	0	0	0.0477766	0.0488676	0	0
ENSMUSG00000120586	Gm56830	8	predicted gene, 56830 [Source:MGI Symbol;Acc:MGI:7337573]		0.121867	0	0	0	0.048108	0	0	0.127959	0.172311	0.0587485	0	0		0.0497045	0.476292		1.12626
ENSMUSG00000120667	Gm56836	8	predicted gene, 56836 [Source:MGI Symbol;Acc:MGI:7337585]		0	0	0.040203	0	0.0314499	0	0	0	0	0	0	0
ENSMUSG00000103593	Gm37352	8	predicted gene, 37352 [Source:MGI Symbol;Acc:MGI:5610580]		0.0254238	0.0426613	0.089807	0.227809	0.100363	0.0370817	0.0641069	0.0667368	0.0359475	0.110305	0.0700182	0.0516915		-0.102267	0.501973		-0.363
ENSMUSG00000120746	Gm56841	8	predicted gene, 56841 [Source:MGI Symbol;Acc:MGI:7337595]		0	0	0	0	0	0	0	0	0	0	0	0
ENSMUSG00000120429	Gm56827	8	predicted gene, 56827 [Source:MGI Symbol;Acc:MGI:7337567]		0	0	0	0	0	0	0	0	0	0	0	0.0826533
ENSMUSG00000065611	Mir23a	8	microRNA 23a [Source:MGI Symbol;Acc:MGI:2676897]	387216	0	0	0	0	0	0	0.372846	0.19407	0	0.356408	0	0
ENSMUSG00000065444	Mir27a	8	microRNA 27a [Source:MGI Symbol;Acc:MGI:2676902]	387220	0.318675	0.356491	0	0	0	0	0	0	0	0	0	0.323963
ENSMUSG00000065541	Mir24-2	8	microRNA 24-2 [Source:MGI Symbol;Acc:MGI:3618755]	723960	0	0	0	0	0	0	0	0	0	0	0.285439	0
ENSMUSG00000105458	Mir3074-2	8	microRNA 3074-2 [Source:MGI Symbol;Acc:MGI:4834326]	100526528	0	0	0	0	0.263725	0	0.336909	0	0	0	0	0
ENSMUSG00000121579	SMIM46	8	novel protein		0.0794404	0.177735	0.240527	0.167488	0.188159	0.926935	0.480747	0.208528	0.149764	0.0765919	0.175026	0.403793		-0.0437693	0.736298		-0.230173
ENSMUSG00000109162	2900027M19Rik	8	RIKEN cDNA 2900027M19 gene [Source:MGI Symbol;Acc:MGI:1920130]		0.0373984	0.0557819	0.0125815	0.0591365	0.0492112	0.0666686	0.0440072	0.0392679	0.0176262	0.0480766	0.0480651	0.0190095		-0.122942	0.444941		-0.354472
ENSMUSG00000108918	Gm44802	8	predicted gene 44802 [Source:MGI Symbol;Acc:MGI:5753378]		0.0868206	0.0161872	0.014604	0.0457619	0.0685464	0.0281403	0.0437841	0.0455802	0.0272796	0.0139512	0.0637619	0.0735511		0.008315	0.951045		0.0815047
ENSMUSG00002075361	Gm55737	8	predicted gene, 55737 [Source:MGI Symbol;Acc:MGI:6847941]		0	0	0	0	0	0	0	0	0	0	0	0
ENSMUSG00000109183	Gm44761	8	predicted gene 44761 [Source:MGI Symbol;Acc:MGI:5753337]		0	0	0	0	0	0.061269	0	0	0.059395	0	0.0694135	0
ENSMUSG00000109054	Gm44789	8	predicted gene 44789 [Source:MGI Symbol;Acc:MGI:5753365]		0	0	0	0	0	0	0	0	0	0	0	0
ENSMUSG00000110562	Gm9204	8	predicted gene 9204 [Source:MGI Symbol;Acc:MGI:3644610]		0.234211	0.262004	0	0.185174	0.115571	0.0854014	0.324813	0.215178	0.165579	0.197586	0.322513	0.148811		0.201373	0.192389		0.666293
ENSMUSG00000118782	Gm26002	8	predicted gene, 26002 [Source:MGI Symbol;Acc:MGI:5455779]	115487004	0	0	0	0	0	0	0	0	0	0	0	0
ENSMUSG00000110654	Gm45746	8	predicted gene 45746 [Source:MGI Symbol;Acc:MGI:5804861]		0	0	0	0	0	0.0110169	0	0	0	0	0	0
ENSMUSG00000025808	Ccdc7a	8	coiled-coil domain containing 7A [Source:MGI Symbol;Acc:MGI:1921953]	74703	0	0	0	0	0	0.0194505	0	0	0.00942778	0.00964307	0.011018	0
ENSMUSG00000087870	Gm26100	8	predicted gene, 26100 [Source:MGI Symbol;Acc:MGI:5455877]	115485665	0	0	0	0	0	0	0	0	0	0	0	0
ENSMUSG00000077538	Gm22545	8	predicted gene, 22545 [Source:MGI Symbol;Acc:MGI:5452322]	115485657	0	0	0	0	0	0	0	0	0	0	0	0
ENSMUSG00000056018	Ccdc7b	8	coiled-coil domain containing 7B [Source:MGI Symbol;Acc:MGI:1922703]	75453	0	0	0	0	0.029205	0	0	0	0	0	0	0
ENSMUSG00000119884	Gm22374	8	predicted gene, 22374 [Source:MGI Symbol;Acc:MGI:5452151]	115485646	0	0	0	0	0	0	0	0	0	0	0	0
ENSMUSG00000120944	Gm56854	8	predicted gene, 56854 [Source:MGI Symbol;Acc:MGI:7337621]		0	0.08811	0	0.0830301	0.12437	0	0	0.0827005	0	0	0.0867669	0
ENSMUSG00000118487	Gm50464	8	predicted gene, 50464 [Source:MGI Symbol;Acc:MGI:6324731]		0	0	0.129244	0	0	0	0	0.033615	0.0603552	0.0617335	0	0.0650918
ENSMUSG00000087685	1700122E12Rik	8	RIKEN cDNA 1700122E12 gene [Source:MGI Symbol;Acc:MGI:1920869]		0.0578804	0	0.116832	0	0	0	0.0583788	0.0607736	0.0545591	0	0	0
ENSMUSG00000098331	Mir7069	8	microRNA 7069 [Source:MGI Symbol;Acc:MGI:5531159]	102466220	1.34152	1.50071	0.902623	0.471397	0.706102	0.434812	0.902047	0.939051	1.26454	1.72455	1.47784	0		0.0450521	0.720079		0.258322
ENSMUSG00000054191	Klf1	8	Kruppel-like factor 1 (erythroid) [Source:MGI Symbol;Acc:MGI:1342771]	16596	0.0542204	0.121309	0.0547222	0.114315	0.042808	0.158165	0.0911455	0.0759076	0.119255	0.0174254	0.13937	0.128614		0.0258713	0.86339		0.0984792
ENSMUSG00002076705	Gm55165	8	predicted gene, 55165 [Source:MGI Symbol;Acc:MGI:6846803]		0	0	0	0	0	0	0	0	0	0	0	0
ENSMUSG00000074203	G430095P16Rik	8	RIKEN cDNA G430095P16 gene [Source:MGI Symbol;Acc:MGI:3588227]	619292	0.0769062	0.129049	0.232854	0.202681	0.151797	0.261732	0.0387843	0.161501	0.0724932	0	0	0.0390912		-0.269044	0.0369238		-1.74387
ENSMUSG00000109805	Gm45886	8	predicted gene 45886 [Source:MGI Symbol;Acc:MGI:5805001]		0	0	0	0	0	0	0	0	0	0	0	0
ENSMUSG00000109650	Gm45448	8	predicted gene 45448 [Source:MGI Symbol;Acc:MGI:5791284]		0	0	0	0	0	0	0	0	0	0	0	0
ENSMUSG00000079042	Apela	8	apelin receptor early endogenous ligand [Source:MGI Symbol;Acc:MGI:3642370]	100038489	0.0284356	0.09543	0.0286988	0.089928	0.0449008	0.0276496	0.0860414	0.029857	0	0.109664	0.0313251	0.0867223		0.0186704	0.873999		0.141124
ENSMUSG00000074300	Smim31	8	small integral membrane protein 31 [Source:MGI Symbol;Acc:MGI:3039572]	407795	0	0	0	0	0	0	0	0	0	0	0	0
ENSMUSG00000109711	Gm45445	8	predicted gene 45445 [Source:MGI Symbol;Acc:MGI:5791281]		0	0	0	0	0	0	0	0	0	0	0	0
ENSMUSG00000109620	Gm48810	8	predicted gene, 48810 [Source:MGI Symbol;Acc:MGI:6098523]		0	0	0.0616328	0.0643758	0	0	0	0	0	0	0	0
ENSMUSG00002076124	Gm55340	8	predicted gene, 55340 [Source:MGI Symbol;Acc:MGI:6847151]		0	0	0	0	0	0	0	0	0	0	0	0
ENSMUSG00000109935	Gm7619	8	predicted gene 7619 [Source:MGI Symbol;Acc:MGI:3644741]		0.0216261	0	0	0	0	0	0	0.0113536	0	0	0	0
ENSMUSG00000077549	Snord71	8	small nucleolar RNA, C/D box 71 [Source:MGI Symbol;Acc:MGI:3819554]		0.652346	0.364879	1.31677	2.4069	1.80264	1.90294	1.64491	0.856193	1.22983	0.628955	2.51522	3.31585		0.0701357	0.643673		0.308688
ENSMUSG00000084507	Gm25321	8	predicted gene, 25321 [Source:MGI Symbol;Acc:MGI:5455098]	115487006	0	0	0	0	0	0	0	0	0.256214	0	0	0
ENSMUSG00000078143	Gm17344	8	predicted gene, 17344 [Source:MGI Symbol;Acc:MGI:4936978]	115486898	0.263877	0.098397	0.0887732	0.092724	0.0972234	0.205267	0.177433	0.120063	0.0663295	0.203532	0.213174	0.107302		0.0283107	0.861156		0.0967709
ENSMUSG00000085678	Gm16349	8	predicted gene 16349 [Source:MGI Symbol;Acc:MGI:3840114]		0.351836	0.0787176	0	0.148358	0	0	0.283893	0.0738847	0.198988	0	0.0775177	0.0715349		0.0307558	0.754033		0.330765
ENSMUSG00000001672	Marveld3	8	MARVEL (membrane-associating) domain containing 3 [Source:MGI Symbol;Acc:MGI:1920858]	73608	0.169951	0.0126746	0.0228699	0.0836069	0.0536718	0.154237	0.137132	0.0951715	0.0533997	0.109238	0.0499256	0.0921447		0.0393669	0.79383		0.142047
ENSMUSG00000110707	Gm45795	8	predicted gene 45795 [Source:MGI Symbol;Acc:MGI:5804910]		0	0	0	0	0.0547229	0	0	0	0	0	0	0
ENSMUSG00000001670	Tat	8	tyrosine aminotransferase [Source:MGI Symbol;Acc:MGI:98487]	234724	0.0116736	0.0130588	0	0.0492237	0.0276495	0.0227018	0.0941927	0.0551569	0	0.011255	0	0.0118673		0.0500431	0.616607		0.490606
ENSMUSG00000110561	Gm45888	8	predicted gene 45888 [Source:MGI Symbol;Acc:MGI:5805003]		0	0	0	0	0	0	0	0	0	0	0	0
ENSMUSG00000035930	Chst4	8	carbohydrate sulfotransferase 4 [Source:MGI Symbol;Acc:MGI:1349479]	26887	0.0258385	0	0.104311	0.0136191	0.0305999	0.0251243	0.0912135	0.00678252	0.0243558	0.06228	0.0284641	0.0394009		0.0462343	0.69768		0.359637
ENSMUSG00000110507	8030455M16Rik	8	RIKEN cDNA 8030455M16 gene [Source:MGI Symbol;Acc:MGI:1924421]	77171	0.0614738	0.0343844	0	0	0.0242674	0.0298873	0.0310016	0.0161367	0	0.0592696	0	0
ENSMUSG00000095941	Tle7	8	TLE family member 7 [Source:MGI Symbol;Acc:MGI:5439433]	102638837	0	0	0	0	0	0	0	0	0	0	0	0
ENSMUSG00000097409	Gm26832	8	predicted gene, 26832 [Source:MGI Symbol;Acc:MGI:5477326]		0	0	0	0	0	0	0	0	0	0	0	0
ENSMUSG00000097262	4933416M07Rik	8	RIKEN cDNA 4933416M07 gene [Source:MGI Symbol;Acc:MGI:1918332]		0	0	0	0	0	0	0	0	0	0.019874	0	0
ENSMUSG00000109589	Gm45267	8	predicted gene 45267 [Source:MGI Symbol;Acc:MGI:5791103]		0	0	0	0	0	0	0	0	0	0	0	0
ENSMUSG00000109719	Gm45266	8	predicted gene 45266 [Source:MGI Symbol;Acc:MGI:5791102]		0	0	0	0.0134499	0	0	0	0	0	0	0	0
ENSMUSG00000109953	5430430B14Rik	8	RIKEN cDNA 5430430B14 gene [Source:MGI Symbol;Acc:MGI:1918674]		0.0680361	0	0.0514993	0.0717217	0.0537157	0.0330777	0.034311	0.0625074	0.192396	0.0819957	0.093687	0.0345825		0.18029	0.190842		0.891708
ENSMUSG00000110154	Ccnq-ps2	8	cyclin Q, pseudogene 2 [Source:MGI Symbol;Acc:MGI:3780135]		0	0	0	0	0	0	0.0374343	0	0	0.0357839	0	0
ENSMUSG00000071138	Tex24	8	testis expressed gene 24 [Source:MGI Symbol;Acc:MGI:1921539]	541463	0	0	0	0	0	0	0	0	0	0	0	0
ENSMUSG00000118763	Gm24410	8	predicted gene, 24410 [Source:MGI Symbol;Acc:MGI:5454187]	115487009	0	0	0	0	0	0	0	0	0	0	0	0
ENSMUSG00000063932	Poteg	8	POTE ankyrin domain family, member G [Source:MGI Symbol;Acc:MGI:1918202]	70952	0	0	0	0	0	0	0	0	0	0	0	0
ENSMUSG00000086500	Gm15875	8	predicted gene 15875 [Source:MGI Symbol;Acc:MGI:3801964]		0	0	0	0	0	0	0	0	0	0	0	0
ENSMUSG00000031512	Tex29	8	testis expressed 29 [Source:MGI Symbol;Acc:MGI:1922778]	75528	0.12015	0.201613	0.121262	0.189989	0.284583	0.0292073	0.454444	0.157695	0.056628	0.0868816	0.0661798	0.0610721		-0.0210683	0.879119		-0.0825719
ENSMUSG00000109772	Gm39132	8	predicted gene, 39132 [Source:MGI Symbol;Acc:MGI:5622017]		0.258505	0.0722954	0.195673	0	0.714332	0.06284	0.325914	0.0339284	0.060918	0.311545	0	0.197096		-0.0591518	0.580258		-0.461908
ENSMUSG00000110002	Gm45680	8	predicted gene 45680 [Source:MGI Symbol;Acc:MGI:5791516]		0	0	0	0	0	0	0	0	0	0	0	0
ENSMUSG00000109995	B020031H02Rik	8	RIKEN cDNA B020031H02 gene [Source:MGI Symbol;Acc:MGI:3588231]		0.0377412	0.016888	0.0152362	0	0.011919	0	0	0.0198139	0	0.0363879	0	0.0230205		-1.17195e-05	0.999897		-0.0346647
ENSMUSG00000101899	Gm29175	8	predicted gene 29175 [Source:MGI Symbol;Acc:MGI:5579881]		0	0	0.0696052	0	0	0	0	0	0	0	0	0
ENSMUSG00000110412	Gm33175	8	predicted gene, 33175 [Source:MGI Symbol;Acc:MGI:5592334]	102635976	0	0	0	0	0	0	0	0	0	0	0	0
ENSMUSG00000120617	Gm56832	8	predicted gene, 56832 [Source:MGI Symbol;Acc:MGI:7337577]		0.059559	0.0666267	0	0.0627854	0.0235114	0.115825	0	0.125072	0.0280707	0.0287117	0	0		-0.0557153	0.550103		-0.846497
ENSMUSG00002076452	Gm54669	8	predicted gene, 54669 [Source:MGI Symbol;Acc:MGI:6845816]		0	0	0	0	0	0	0	0	0	0.0843236	0	0
ENSMUSG00000110160	Gm45560	8	predicted gene 45560 [Source:MGI Symbol;Acc:MGI:5791396]		0.0376694	0.0842792	0	0.11913	0.0594814	0.0183141	0.0759876	0.0692167	0	0.0363187	0.0622458	0		-0.0416196	0.708491		-0.36825
ENSMUSG00002075906	Gm54672	8	predicted gene, 54672 [Source:MGI Symbol;Acc:MGI:6845822]		0	0	0	0	0	0	0	0	0	0	0	0
ENSMUSG00000120658	Gm56835	8	predicted gene, 56835 [Source:MGI Symbol;Acc:MGI:7337583]		0.492154	0.367038	0.0827849	0.518815	0.518087	1.03686	0.248196	0.516756	0.309276	0.553592	0.813247	0.166774		-0.0522997	0.732849		-0.179625
ENSMUSG00000109921	Gm33326	8	predicted gene, 33326 [Source:MGI Symbol;Acc:MGI:5592485]		0	0	0.00733455	0	0	0.00706641	0	0	0	0	0	0
ENSMUSG00000109582	4933439N14Rik	8	RIKEN cDNA 4933439N14 gene [Source:MGI Symbol;Acc:MGI:1925389]		0.17854	0.11413	0.257418	0.188212	0.0604117	0.223206	0.102901	0.080342	0.192337	0.245912	0.140487	0.103716		-0.0713343	0.648876		-0.210923
ENSMUSG00000097421	D630011A20Rik	8	RIKEN cDNA D630011A20 gene [Source:MGI Symbol;Acc:MGI:3642132]		0	0	0	0	0	0	0	0	0	0	0	0
ENSMUSG00000010435	Spaca7	8	sperm acrosome associated 7 [Source:MGI Symbol;Acc:MGI:1925884]	78634	0	0	0	0	0	0	0	0	0	0	0	0.0291466
ENSMUSG00002076620	Gm54683	8	predicted gene, 54683 [Source:MGI Symbol;Acc:MGI:6845844]		0	0	0	0	0	0	0	0	0	0	0	0
ENSMUSG00000074469	Gm15348	8	predicted gene 15348 [Source:MGI Symbol;Acc:MGI:3642533]	100038554	0	0	0	0.0399817	0	0.00737575	0.0153015	0	0	0	0	0
ENSMUSG00000084780	Gm15350	8	predicted gene 15350 [Source:MGI Symbol;Acc:MGI:3705181]	100504249	0	0	0	0	0	0	0	0	0	0	0	0
ENSMUSG00000085465	Gm15347	8	predicted gene 15347 [Source:MGI Symbol;Acc:MGI:3705310]		0	0	0	0	0	0	0.0726323	0	0	0	0	0
ENSMUSG00000079146	Gm15353	8	predicted gene 15353 [Source:MGI Symbol;Acc:MGI:3705219]		0	0	0	0	0	0	0	0	0	0	0.0870141	0
ENSMUSG00000074128	Gm10631	8	predicted gene 10631 [Source:MGI Symbol;Acc:MGI:3642022]		0.0561229	0	0	0	0	0	0	0	0	0	0	0.0570542
ENSMUSG00000110674	Gm45892	8	predicted gene 45892 [Source:MGI Symbol;Acc:MGI:5805007]		0	0	0	0	0	0	0	0.106632	0	0	0	0
ENSMUSG00000110638	Gm45887	8	predicted gene 45887 [Source:MGI Symbol;Acc:MGI:5805002]		0.00924773	0.0206903	0.00933333	0.0194974	0.0438075	0.0449606	0.0373095	0.04855	0.0348683	0.0356646	0.0611247	0.0188024		0.161704	0.258361		0.707509
ENSMUSG00000110551	Gm45750	8	predicted gene 45750 [Source:MGI Symbol;Acc:MGI:5804865]	115486882	0.0783184	0	0	0	0	0.152307	0.0789928	0.12335	0	0	0	0
ENSMUSG00000074127	Cmtm2a	8	CKLF-like MARVEL transmembrane domain containing 2A [Source:MGI Symbol;Acc:MGI:2447160]	73381	0	0	0	0	0	0	0.0517363	0.0134646	0.0241756	0	0	0
ENSMUSG00000031876	Gm45711	8	predicted gene 45711 [Source:MGI Symbol;Acc:MGI:5804826]		0	0	0	0	0	0	0	0	0	0	0	0
ENSMUSG00000110430	Cmtm1	8	CKLF-like MARVEL transmembrane domain containing 1 [Source:MGI Symbol;Acc:MGI:2447159]	100504164	0	0	0	0	0	0	0	0	0	0	0.0160747	0
ENSMUSG00000110642	Gm45710	8	predicted gene 45710 [Source:MGI Symbol;Acc:MGI:5804825]		0	0	0	0	0	0	0	0	0	0	0	0
ENSMUSG00000035785	Cmtm2b	8	CKLF-like MARVEL transmembrane domain containing 2B [Source:MGI Symbol;Acc:MGI:2447311]	75502	0	0	0	0.033212	0.024874	0.122538	0	0.0330802	0	0.0303757	0	0
ENSMUSG00000110600	Gm45878	8	predicted gene 45878 [Source:MGI Symbol;Acc:MGI:5804993]		0	0	0	0	0	0	0	0	0	0	0	0
ENSMUSG00000110486	Gm45877	8	predicted gene 45877 [Source:MGI Symbol;Acc:MGI:5804992]		0.0491573	0.0549907	0	0.155461	0.0388106	0	0.148742	0.206458	0	0.0473947	0.162457	0.049973		0.108487	0.282919		1.06946
ENSMUSG00000110689	Gm45731	8	predicted gene 45731 [Source:MGI Symbol;Acc:MGI:5804846]		0	0	0	0	0	0	0	0	0	0	0	0
ENSMUSG00000077633	Gm22148	8	predicted gene, 22148 [Source:MGI Symbol;Acc:MGI:5451925]	115487023	0	0	0	0	0	0	0	0	0	0	0	0
ENSMUSG00000078953	Gm11020	8	predicted gene 11020 [Source:MGI Symbol;Acc:MGI:3779240]		0	0	0	0	0	0	0	0	0	0	0	0
ENSMUSG00000055968	Gm9988	8	predicted gene 9988 [Source:MGI Symbol;Acc:MGI:3708787]		0.25494	0.142596	0.257299	0.201563	0.352239	0.123947	0.0642838	0.234223	0.0600777	0.307248	0.280846	0		-0.0882935	0.504628		-0.470572
ENSMUSG00000099080	Mir7071	8	microRNA 7071 [Source:MGI Symbol;Acc:MGI:5531005]	102465649	0	0	0	0	0	0	0	0	0	0	0	0
ENSMUSG00000110280	Gm45497	8	predicted gene 45497 [Source:MGI Symbol;Acc:MGI:5791333]		0	0	0	0	0	0	0	0	0	0	0	0
ENSMUSG00000031881	Cdh16	8	cadherin 16 [Source:MGI Symbol;Acc:MGI:106671]	12556	0	0	0	0	0	0	0	0	0	0	0	0
ENSMUSG00000110652	Gm33023	8	predicted gene, 33023 [Source:MGI Symbol;Acc:MGI:5592182]		0.194126	0.0394841	0.0890557	0.0744153	0.0417998	0.05148	0.0177998	0.120445	0	0	0	0.0358813		-0.188854	0.11289		-1.48695
ENSMUSG00000023737	1700082M22Rik	8	RIKEN cDNA 1700082M22 gene [Source:MGI Symbol;Acc:MGI:1920784]		0.0411346	0.0306773	0.0553537	0.0144543	0.043302	0	0.0276592	0.0647861	0	0.0396596	0.0302097	0.0696953		0.0581333	0.634799		0.341057
ENSMUSG00000110568	Gm7208	8	predicted gene 7208 [Source:MGI Symbol;Acc:MGI:3648500]		0	0	0	0	0	0	0	0	0	0	0	0
ENSMUSG00000121420		8	novel transcript		0	0	0	0	0	0	0	0	0	0	0	0
ENSMUSG00000110557	Gm5159	8	predicted gene 5159 [Source:MGI Symbol;Acc:MGI:3648109]		0	0	0	0	0	0	0	0	0	0	0	0
ENSMUSG00000121421		8	novel transcript		0	0	0	0	0	0	0	0	0	0	0	0
ENSMUSG00002075956	Gm55898	8	predicted gene, 55898 [Source:MGI Symbol;Acc:MGI:6848258]		0	0	0	0	0	0	0	0	0	0	0	0
ENSMUSG00000118580	Gm52979	8	predicted gene, 52979 [Source:MGI Symbol;Acc:MGI:6388861]		0	0	0	0	0	0	0	0	0	0	0	0
ENSMUSG00000110497	9230110F11Rik	8	RIKEN cDNA 9230110F11 gene [Source:MGI Symbol;Acc:MGI:2444007]		0	0	0	0	0	0	0	0	0	0	0	0
ENSMUSG00000055730	Ces2a	8	carboxylesterase 2A [Source:MGI Symbol;Acc:MGI:2142491]	102022	0	0	0	0	0	0	0	0	0	0	0	0
ENSMUSG00000110639	Gm6831	8	predicted gene 6831 [Source:MGI Symbol;Acc:MGI:3645552]		0	0.0185384	0	0.0174696	0	0.0161138	0	0.00870011	0	0.0159776	0.0182558	0.0336937
ENSMUSG00000121422		8	novel transcript		0	0	0	0	0	0	0	0	0	0	0	0
ENSMUSG00000110694	Gm45782	8	predicted gene 45782 [Source:MGI Symbol;Acc:MGI:5804897]		0	0	0	0	0	0	0	0	0	0	0	0
ENSMUSG00000069925	4932416K20Rik	8	RIKEN cDNA 4932416K20 gene [Source:MGI Symbol;Acc:MGI:3045271]		0	0	0.00786876	0	0	0	0	0	0	0	0	0
ENSMUSG00000089748	Matr3-ps2	8	matrin 3, pseudogene 2 [Source:MGI Symbol;Acc:MGI:1298410]		0	0	0	0	0	0	0	0.00729223	0	0	0	0
ENSMUSG00000061825	Ces2c	8	carboxylesterase 2C [Source:MGI Symbol;Acc:MGI:2385905]	234671	0	0	0.0142037	0	0	0	0	0	0.0132659	0	0	0
ENSMUSG00000031884	Ces2d-ps	8	carboxylesterase 2D, pseudogene [Source:MGI Symbol;Acc:MGI:3704319]		0	0	0	0	0	0	0	0	0	0	0	0
ENSMUSG00000110597	Gm8798	8	predicted gene 8798 [Source:MGI Symbol;Acc:MGI:3646429]		0	0	0	0	0	0	0	0	0	0	0	0
ENSMUSG00000121424		8	novel transcript		0	0	0	0	0	0	0	0.00617534	0	0	0	0
ENSMUSG00000118611	Gm52949	8	predicted gene, 52949 [Source:MGI Symbol;Acc:MGI:6388828]		0	0	0	0	0	0	0	0	0	0	0	0
ENSMUSG00000062826	Ces2f	8	carboxylesterase 2F [Source:MGI Symbol;Acc:MGI:1919153]	71903	0	0	0	0	0	0	0	0	0	0	0	0
ENSMUSG00000110479	Gm5743	8	predicted gene 5743 [Source:MGI Symbol;Acc:MGI:3648739]		0	0	0	0	0	0	0	0	0	0	0	0
ENSMUSG00000121425		8	novel transcript		0	0	0	0	0	0	0	0	0	0	0	0
ENSMUSG00000091813	Ces2h	8	carboxylesterase 2H [Source:MGI Symbol;Acc:MGI:3648740]	436059	0	0	0	0	0	0	0	0	0	0	0	0
ENSMUSG00000090043	Gm16167	8	predicted gene 16167 [Source:MGI Symbol;Acc:MGI:3802049]		0	0	0	0	0	0	0	0	0	0	0	0
ENSMUSG00000098439	Hm629797	8	cDNA sequence HM629797 [Source:MGI Symbol;Acc:MGI:5440479]		0	0	0	0.0121879	0	0	0	0.0182093	0	0.011147	0	0.0117534
ENSMUSG00000088192	Gm23904	8	predicted gene, 23904 [Source:MGI Symbol;Acc:MGI:5453681]		0	0	0	0	0	0	0	0	0	0	0.246306	0
ENSMUSG00000065737	Gm24490	8	predicted gene, 24490 [Source:MGI Symbol;Acc:MGI:5454267]		0	0	0	0	0	0	0	0	0	0	0	0
ENSMUSG00000121600		8	ATP-binding cassette, sub-family C (CFTR/MRP), member 11 (Abcc11) pseudogene		0	0	0	0	0	0	0	0	0	0	0	0
ENSMUSG00000088261	Gm24781	8	predicted gene, 24781 [Source:MGI Symbol;Acc:MGI:5454558]		0	0	0	0	0	0	0	0	0	0	0	0
ENSMUSG00000066362	Rps13-ps1	8	ribosomal protein S13, pseudogene 1 [Source:MGI Symbol;Acc:MGI:3647042]		0.206132	0.0576482	0.0520099	0.108649	0.0406862	0	0.363837	0.216435	0.145728	0.0496851	0.170308	0.104776		0.207058	0.106498		1.20784
ENSMUSG00000110349	Gm18602	8	predicted gene, 18602 [Source:MGI Symbol;Acc:MGI:5010787]		0	0	0	0	0	0	0	0	0	0	0	0
ENSMUSG00000098854	Gm5118	8	predicted gene 5118 [Source:MGI Symbol;Acc:MGI:3645880]		0	0.0140784	0	0.0132667	0.00993607	0	0	0.00660703	0	0.0121337	0	0.0127938
ENSMUSG00000098684	Gm27246	8	predicted gene 27246 [Source:MGI Symbol;Acc:MGI:5521089]		0.0447173	0	0	0	0.0176525	0.0217406	0.0225512	0.0117381	0	0.0215569	0.0492612	0.0681889		0.0714166	0.422688		1.08452
ENSMUSG00000099207	Gm10637	8	predicted gene 10637 [Source:MGI Symbol;Acc:MGI:3641741]	100038706	0.0257266	0	0	0.00904008	0.00677054	0	0	0.0045021	0	0.0248041	0.0188939	0		0.0105435	0.886538		0.256475
ENSMUSG00000110130	Gm34419	8	predicted gene, 34419 [Source:MGI Symbol;Acc:MGI:5593578]		0	0.044722	0	0.0210718	0	0	0.0201611	0	0	0	0	0
ENSMUSG00000097106	Rpl31-ps23	8	ribosomal protein L31, pseudogene 23 [Source:MGI Symbol;Acc:MGI:3648456]		0.0714554	0	0	0	0	0	0	0	0	0	0	0
ENSMUSG00000109678	Gm45626	8	predicted gene 45626 [Source:MGI Symbol;Acc:MGI:5791462]		0	0	0	0	0	0	0.0774611	0	0	0	0	0
ENSMUSG00000110314	Gm45625	8	predicted gene 45625 [Source:MGI Symbol;Acc:MGI:5791461]		0	0	0	0	0	0	0	0	0	0	0	0
ENSMUSG00000095279	Gm10067	8	predicted gene 10067 [Source:MGI Symbol;Acc:MGI:3708768]		0	0	0	0	0	0	0	0	0	0	0	0
ENSMUSG00000115400	Gm49137	14	predicted gene, 49137 [Source:MGI Symbol;Acc:MGI:6118549]		0	0	0	0	0	0	0	0	0	0	0	0
ENSMUSG00000115714	Gm18926	14	predicted gene, 18926 [Source:MGI Symbol;Acc:MGI:5011111]		0	0	0	0	0	0	0	0	0	0	0	0
ENSMUSG00000115601	Gm49007	14	predicted gene, 49007 [Source:MGI Symbol;Acc:MGI:6118362]		0.0113393	0	0	0	0	0	0	0	0	0	0	0.0115275
ENSMUSG00000089130	Gm24770	14	predicted gene, 24770 [Source:MGI Symbol;Acc:MGI:5454547]		0	0	0	0	0	0	0	0	0	0	0	0
ENSMUSG00000115052	Gm9287	14	predicted gene 9287 [Source:MGI Symbol;Acc:MGI:3648945]		0	0	0	0	0	0	0	0	0	0	0	0
ENSMUSG00000115229	Gm33525	14	predicted gene, 33525 [Source:MGI Symbol;Acc:MGI:5592684]		0	0	0	0	0	0	0	0	0	0	0.0369757	0
ENSMUSG00000119804	Gm54390	14	predicted gene, 54390 [Source:MGI Symbol;Acc:MGI:6845260]		0	0	0	0	0	0	0	0	0	0	0	0
ENSMUSG00000088538	Gm23276	14	predicted gene, 23276 [Source:MGI Symbol;Acc:MGI:5453053]	115485955	0	0	0	0	0	0	0	0	0	0	0	0
ENSMUSG00000115598	Gm9290	14	predicted gene 9290 [Source:MGI Symbol;Acc:MGI:3646050]		0	0	0	0	0	0	0	0	0	0	0	0
ENSMUSG00000094250	Gm4479	14	predicted gene 4479 [Source:MGI Symbol;Acc:MGI:3782663]		0	0	0.327267	0	0.256014	0.157651	0	0	0.152829	0	0.178608	0
ENSMUSG00000089549	Gm25831	14	predicted gene, 25831 [Source:MGI Symbol;Acc:MGI:5455608]	115488430	0	0	0	0	0	0	0	0	0	0	0	0
ENSMUSG00000086133	Gm16331	14	predicted gene 16331 [Source:MGI Symbol;Acc:MGI:3840145]		0	0	0	0	0	0	0	0	0	0	0	0
ENSMUSG00000089425	Gm26006	14	predicted gene, 26006 [Source:MGI Symbol;Acc:MGI:5455783]		0	0	0	0	0	0	0	0	0	0	0	0
ENSMUSG00000115218	Gm46477	14	predicted gene, 46477 [Source:MGI Symbol;Acc:MGI:5826114]		0	0	0	0	0	0	0	0	0	0	0	0
ENSMUSG00000115486	Gm49017	14	predicted gene, 49017 [Source:MGI Symbol;Acc:MGI:6118379]		0.0972796	0.217647	0.29454	0.307648	0.0768041	0.283772	0.0981174	0.0510712	0.0916976	0.0937915	0.107165	0.0988939		-0.156586	0.169323		-1.2143
ENSMUSG00000119462	Gm26139	14	predicted gene, 26139 [Source:MGI Symbol;Acc:MGI:5455916]	115488458	0	0	0	0	0	0	0	0	0	0	0	0
ENSMUSG00000098059	Gm27034	14	predicted gene, 27034 [Source:MGI Symbol;Acc:MGI:5504149]		0.0294944	0	0	0	0	0	0	0	0	0	0	0
ENSMUSG00000114420	Gm48906	14	predicted gene, 48906 [Source:MGI Symbol;Acc:MGI:6117379]		0.0372144	0	0	0	0	0	0	0	0	0	0	0
ENSMUSG00000077685	Gm22498	14	predicted gene, 22498 [Source:MGI Symbol;Acc:MGI:5452275]	115488428	0	0	0	0	0	0	0	0	0	0	0	0
ENSMUSG00002076741	Gm54391	14	predicted gene, 54391 [Source:MGI Symbol;Acc:MGI:6845262]		0	0	0	0	0	0	0	0	0	0	0	0
ENSMUSG00000088180	Gm22218	14	predicted gene, 22218 [Source:MGI Symbol;Acc:MGI:5451995]	115488398	0	0	0	0	0	0	0	0	0	0	0	0
ENSMUSG00000115849	Gm49149	14	predicted gene, 49149 [Source:MGI Symbol;Acc:MGI:6118563]		0.0780977	0	0	0	0.0616596	0	0	0	0	0	0	0
ENSMUSG00000084648	Gm24378	14	predicted gene, 24378 [Source:MGI Symbol;Acc:MGI:5454155]	115488464	1.04621	0.585184	0	0.827168	0.619504	0	0.527612	0.274628	0.246545	0	0	0.797682		-0.0670756	0.497989		-0.702979
ENSMUSG00000115097	Gm49150	14	predicted gene, 49150 [Source:MGI Symbol;Acc:MGI:6118565]		0	0	0	0	0	0	0	0	0	0	0	0
ENSMUSG00000048628	4930542C16Rik	14	RIKEN cDNA 4930542C16 gene [Source:MGI Symbol;Acc:MGI:1922413]		0	0	0	0.0242142	0	0	0	0.0241181	0	0	0	0
ENSMUSG00000114977	Gm9502	14	predicted gene 9502 [Source:MGI Symbol;Acc:MGI:3779912]		0.0535743	0	0	0.0564765	0	0	0.0810535	0.0281262	0.0252501	0.0516533	0.0590183	0.0272317		0.111575	0.243697		1.3531
ENSMUSG00000089887	4930428N03Rik	14	RIKEN cDNA 4930428N03 gene [Source:MGI Symbol;Acc:MGI:1921121]		0.0517896	0.106215	0.034846	0.0363968	0.115852	0.0503581	0.0522356	0.067973	0.0325452	0.0499326	0.104596	0.0789735		-0.0107308	0.946841		-0.0104324
ENSMUSG00000114965	Gm47906	14	predicted gene, 47906 [Source:MGI Symbol;Acc:MGI:6097148]		0.0571643	0.0639479	0	0.080348	0.105309	0.0741123	0.0192189	0.0600218	0.0538842	0.0367431	0	0.116226		-0.06548	0.609665		-0.382057
ENSMUSG00000072686	Gm10398	14	predicted gene 10398 [Source:MGI Symbol;Acc:MGI:3642254]		0	0	0	0	0	0	0	0	0	0	0	0
ENSMUSG00000114416	Gm47907	14	predicted gene, 47907 [Source:MGI Symbol;Acc:MGI:6097150]		0	0	0	0.0510063	0	0	0	0.0508038	0	0	0	0
ENSMUSG00000114924	Gm38408	14	predicted gene, 38408 [Source:MGI Symbol;Acc:MGI:5621293]		0.0210834	0	0.0319178	0	0.0166457	0.0102503	0.021265	0.016603	0.0198736	0	0.104516	0.0107166		0.106244	0.296377		1.15252
ENSMUSG00000114855	Gm47909	14	predicted gene, 47909 [Source:MGI Symbol;Acc:MGI:6097154]		0.0592408	0	0	0	0	0	0.059751	0.031101	0.0558415	0.0571166	0	0
ENSMUSG00000114288	Gm32123	14	predicted gene, 32123 [Source:MGI Symbol;Acc:MGI:5591282]	102634576	0.0140024	0	0	0.0147609	0.0110551	0	0	0.00735115	0	0.0135003	0	0
ENSMUSG00000115082	Gm49189	14	predicted gene, 49189 [Source:MGI Symbol;Acc:MGI:6118629]		0	0	0	0	0	0	0	0	0	0	0	0
ENSMUSG00000114916	4930572O13Rik	14	RIKEN cDNA 4930572O13 gene [Source:MGI Symbol;Acc:MGI:1923112]	75862	0	0	0	0	0.0282806	0	0.0361285	0	0.0337646	0.0345356	0.0394599	0
ENSMUSG00000115728	Gm49190	14	predicted gene, 49190 [Source:MGI Symbol;Acc:MGI:6118631]		0	0	0	0	0	0	0	0	0	0	0	0
ENSMUSG00000114232	Gm17747	14	predicted gene, 17747 [Source:MGI Symbol;Acc:MGI:5009825]		0	0	0	0	0	0	0	0	0	0	0	0
ENSMUSG00000081238	Gm15836	14	predicted gene 15836 [Source:MGI Symbol;Acc:MGI:3801924]		0.0699236	0	0	0.0368557	0.027603	0	0	0	0	0	0	0
ENSMUSG00000086486	Ift88os	14	intraflagellar transport 88, opposite strand [Source:MGI Symbol;Acc:MGI:1919181]		0.0275047	0.0307686	0.0277592	0.0144973	0.0325732	0	0.0693538	0.0433193	0.0129632	0.0397777	0.0302996	0.0838832		0.185148	0.150457		1.08968
ENSMUSG00000100172	Gm4412	14	predicted gene 4412 [Source:MGI Symbol;Acc:MGI:3782597]		0	0	0	0	0	0	0	0	0	0	0	0
ENSMUSG00000114539	Gm47921	14	predicted gene, 47921 [Source:MGI Symbol;Acc:MGI:6097176]		0	0	0	0	0	0	0	0.0443759	0	0.0814957	0	0
ENSMUSG00000093081	Mir3075	14	microRNA 3075 [Source:MGI Symbol;Acc:MGI:4834248]	100526533	0	0	0	0.343842	0	0	0	0	0	0	0	0
ENSMUSG00000097933	1700039M10Rik	14	RIKEN cDNA 1700039M10 gene [Source:MGI Symbol;Acc:MGI:1914768]	67518	0.0521141	0.0582984	0	0	0.041145	0.101347	0	0.0820787	0.0491237	0	0	0.158937		0.0160108	0.8429		0.221495
ENSMUSG00000084700	Gm22984	14	predicted gene, 22984 [Source:MGI Symbol;Acc:MGI:5452761]		0	0	0	0	0	0	0	0	0	0	0	0
ENSMUSG00000064584	Gm25130	14	predicted gene, 25130 [Source:MGI Symbol;Acc:MGI:5454907]		0	0	0	0	0	0	0	0	0	0	0	0
ENSMUSG00000115746	Gm49218	14	predicted gene, 49218 [Source:MGI Symbol;Acc:MGI:6118674]		0	0	0	0	0	0	0.0832246	0.0433193	0	0.0795553	0	0
ENSMUSG00000115590	Gm49219	14	predicted gene, 49219 [Source:MGI Symbol;Acc:MGI:6118675]		0	0	0	0	0	0	0	0	0	0.0786194	0	0
ENSMUSG00000115178	Gm49220	14	predicted gene, 49220 [Source:MGI Symbol;Acc:MGI:6118676]		0	0	0	0	0	0	0	0	0	0	0	0
ENSMUSG00000115580	Gm41230	14	predicted gene, 41230 [Source:MGI Symbol;Acc:MGI:5624115]	105245841	0.287303	0.353536	0.202973	0.121147	0.158781	0.223489	0.173866	0.180998	0.081245	0.1385	0.284847	0.116828		-0.15706	0.331616		-0.444231
ENSMUSG00000115550	Gm49225	14	predicted gene, 49225 [Source:MGI Symbol;Acc:MGI:6118683]		0	0	0	0	0	0	0	0	0	0	0	0
ENSMUSG00000115366	Gm9298	14	predicted gene 9298 [Source:MGI Symbol;Acc:MGI:3648083]		0	0	0	0	0	0	0	0.0159773	0	0	0	0
ENSMUSG00000103188	Gm37093	14	predicted gene, 37093 [Source:MGI Symbol;Acc:MGI:5610321]		0	0	0	0	0	0	0	0	0	0	0	0
ENSMUSG00000065238	Gm22970	14	predicted gene, 22970 [Source:MGI Symbol;Acc:MGI:5452747]	115488432	0	0	0	0	0	0	0	0	0	0	0	0
ENSMUSG00000087144	Gm5958	14	predicted pseudogene 5958 [Source:MGI Symbol;Acc:MGI:3647972]		0.0933491	0	0	0.098406	0	0	0	0	0	0	0	0
ENSMUSG00000054391	4930517O19Rik	14	RIKEN cDNA 4930517O19 gene [Source:MGI Symbol;Acc:MGI:1922325]		0.0459779	0	0.0464035	0	0	0	0.0927478	0.0241381	0	0	0	0.0934818
ENSMUSG00000084991	Gm16260	14	predicted gene 16260 [Source:MGI Symbol;Acc:MGI:3826596]		0	0	0	0	0	0.0886788	0	0	0	0	0	0
ENSMUSG00000110273	Gm41231	14	predicted gene, 41231 [Source:MGI Symbol;Acc:MGI:5624116]		0.555729	0.483526	0.373915	0.260371	0.292505	0.120082	0.249118	0.389005	0.291022	0.357202	0.408133	0.627723		0.0638087	0.688353		0.179114
ENSMUSG00000119005	Gm26367	14	predicted gene, 26367 [Source:MGI Symbol;Acc:MGI:5456144]	115485953	0	0	0	0	0	0	0	0	0	0	0	0
ENSMUSG00000115821	6330576A10Rik	14	RIKEN cDNA 6330576A10 gene [Source:MGI Symbol;Acc:MGI:1923448]		0.190397	0.147455	0.0591259	0.154393	0.104069	0.0854465	0.132948	0.15378	0.165666	0.155328	0.0806708	0.178667		0.119484	0.474069		0.255413
ENSMUSG00000115732	Gm9302	14	predicted gene 9302 [Source:MGI Symbol;Acc:MGI:3644401]		0	0	0	0	0	0	0	0	0	0	0	0
ENSMUSG00000089331	Gm24345	14	predicted gene, 24345 [Source:MGI Symbol;Acc:MGI:5454122]		0	0	0	0	0	0	0	0	0	0	0	0
ENSMUSG00000115506	Gm49237	14	predicted gene, 49237 [Source:MGI Symbol;Acc:MGI:6118702]		0	0	0	0	0	0.0381306	0	0	0	0	0	0
ENSMUSG00000115105	Gm49238	14	predicted gene, 49238 [Source:MGI Symbol;Acc:MGI:6118704]		0	0	0	0	0	0	0	0	0	0	0	0
ENSMUSG00002075538	Gm54404	14	predicted gene, 54404 [Source:MGI Symbol;Acc:MGI:6845288]		0	0	0	0	0	0	0	0	0	0	0	0
ENSMUSG00000088160	Gm23538	14	predicted gene, 23538 [Source:MGI Symbol;Acc:MGI:5453315]	115488388	0	0	0	0	0	0	0	0	0	0	0	0
ENSMUSG00000115721	Gm49239	14	predicted gene, 49239 [Source:MGI Symbol;Acc:MGI:6118706]		0	0	0	0	0	0	0	0	0	0	0	0
ENSMUSG00000042888	Prr30	14	proline rich 30 [Source:MGI Symbol;Acc:MGI:1923877]	76627	0.0658857	0.0147408	0	0.0416729	0	0	0.0797437	0.0207537	0.037263	0.0127047	0	0.535832		0.166359			2.53242
ENSMUSG00002076744	Gm54405	14	predicted gene, 54405 [Source:MGI Symbol;Acc:MGI:6845290]		0	0	0	0	0	0	0	0	0	0	0	0
ENSMUSG00000115538	Hspd1-ps5	14	heat shock protein 1 (chaperonin), pseudogene 5 [Source:MGI Symbol;Acc:MGI:3648220]		0	0.0550883	0	0	0.0129598	0	0	0.0172354	0.015473	0	0	0
ENSMUSG00000114942	Gm49361	14	predicted gene, 49361 [Source:MGI Symbol;Acc:MGI:6121571]		0	0	0	0	0	0	0	0	0	0	0	0
ENSMUSG00000064525	Gm26440	14	predicted gene, 26440 [Source:MGI Symbol;Acc:MGI:5456217]	115485931	0	0.240424	0	0	0	0	0	0.112832	0	0	0	0
ENSMUSG00000092358	Gm20430	14	predicted gene 20430 [Source:MGI Symbol;Acc:MGI:5141895]		0.401807	0.14983	0.135175	0	0.211489	0.130234	0.405267	0.140631	0.378751	0.258267	0	0		0.0226612	0.828493		0.231595
ENSMUSG00000092784	Mir3077	14	microRNA 3077 [Source:MGI Symbol;Acc:MGI:4834250]	100526476	0	0	0	0	0	0	0	0	0	0	0	0
ENSMUSG00000065374	Gm22738	14	predicted gene, 22738 [Source:MGI Symbol;Acc:MGI:5452515]		0	0	0.380698	0	0	0	0	0	0	0	0	0
ENSMUSG00000115436	Gm8353	14	predicted gene 8353 [Source:MGI Symbol;Acc:MGI:3643142]		0	0	0	0	0	0.0624036	0	0.0336928	0	0	0	0.0652425
ENSMUSG00000115617	Gm48975	14	predicted gene, 48975 [Source:MGI Symbol;Acc:MGI:6118317]		0	0	0	0	0	0	0	0	0	0	0	0
ENSMUSG00000115319	Gm34417	14	predicted gene, 34417 [Source:MGI Symbol;Acc:MGI:5593576]		0	0	0	0	0	0	0	0	0	0	0	0.0578743
ENSMUSG00000115570	Gm48986	14	predicted gene, 48986 [Source:MGI Symbol;Acc:MGI:6118332]		0.0683997	0.0510111	0	0.120175	0.0900048	0.0665091	0.091985	0.0478792	0.0859665	0.0439648	0.0251167	0.0231783		-0.0526281	0.684328		-0.279831
ENSMUSG00000115145	Gm35166	14	predicted gene, 35166 [Source:MGI Symbol;Acc:MGI:5594325]	102638653	0.0632984	0	0	0	0	0	0	0	0	0	0	0
ENSMUSG00000114918	Gm9012	14	predicted gene 9012 [Source:MGI Symbol;Acc:MGI:3646932]		0.0465961	0	0	0	0	0	0.0469974	0	0.0439224	0.0449254	0	0.0473694
ENSMUSG00000115435	Gm18075	14	predicted gene, 18075 [Source:MGI Symbol;Acc:MGI:5010260]		0	0	0	0	0	0	0	0	0	0	0	0
ENSMUSG00000115110	Gm49269	14	predicted gene, 49269 [Source:MGI Symbol;Acc:MGI:6118750]		0	0	0	0	0	0	0	0	0	0	0	0
ENSMUSG00000091132	Gm17109	14	predicted gene 17109 [Source:MGI Symbol;Acc:MGI:4937936]		0	0	0	0	0	0	0	0	0	0	0	0
ENSMUSG00000114562	Gm18080	14	predicted gene, 18080 [Source:MGI Symbol;Acc:MGI:5010265]		0	0	0	0.0476003	0	0	0.0455431	0	0	0	0	0
ENSMUSG00000114690	Gm33321	14	predicted gene, 33321 [Source:MGI Symbol;Acc:MGI:5592480]		0	0	0	0	0	0	0	0	0	0	0	0
ENSMUSG00000077201	Gm25614	14	predicted gene, 25614 [Source:MGI Symbol;Acc:MGI:5455391]	115485935	0	0	0	0	0	0	0	0	0	0	0	0
ENSMUSG00000115823	Gm49004	14	predicted gene, 49004 [Source:MGI Symbol;Acc:MGI:6118358]		0	0	0	0	0	0	0	0	0	0	0	0
ENSMUSG00000115571	Gm6616	14	predicted gene 6616 [Source:MGI Symbol;Acc:MGI:3647406]		0	0.249114	0	0	0	0	0	0	0	0	0	0
ENSMUSG00000044703	Phf11a	14	PHD finger protein 11A [Source:MGI Symbol;Acc:MGI:1918441]	219131	0	0	0	0	0	0	0	0.0107498	0.0193012	0	0	0
ENSMUSG00000091649	Phf11b	14	PHD finger protein 11B [Source:MGI Symbol;Acc:MGI:3645789]	236451	0.0936645	0.0785846	0.118164	0.0493692	0.0739499	0.113844	0	0.0368799	0	0	0.0257956	0.0238047		-0.343807	0.00561009		-2.5932
ENSMUSG00000115584	Gm5854	14	predicted gene 5854 [Source:MGI Symbol;Acc:MGI:3645469]		0.0358664	0	0	0.0756186	0.0849515	0	0	0.0188296	0.101425	0	0.0395109	0		-0.0140613	0.847364		-0.228495
ENSMUSG00000119010	Gm22347	14	predicted gene, 22347 [Source:MGI Symbol;Acc:MGI:5452124]	115485943	0	0	0	0	0	0	0	0	0	0	0	0
ENSMUSG00000115696	Gm49292	14	predicted gene, 49292 [Source:MGI Symbol;Acc:MGI:6118783]		0	0	0	0.0835046	0.0312702	0	0	0.0415865	0	0	0	0.0402639
ENSMUSG00002075110	Gm54425	14	predicted gene, 54425 [Source:MGI Symbol;Acc:MGI:6845330]		0	0	0	0	0	0	0	0	0	0	0	0
ENSMUSG00000068245	Phf11d	14	PHD finger protein 11D [Source:MGI Symbol;Acc:MGI:1277133]	219132	0.074604	0.198211	0.122354	0.0786454	0.132528	0.0906773	0.0752464	0.0783332	0.0966942	0.08092	0.0719118	0.104283		-0.205431	0.221003	0.414248	-0.436784
ENSMUSG00000115816	Gm34589	14	predicted gene, 34589 [Source:MGI Symbol;Acc:MGI:5593748]	102637893	0.0372269	0.0520556	0.0563571	0.0882979	0.0661304	0.0542968	0	0.0244298	0.0350907	0.017946	0.0102524	0.00946115		-0.428918	0.00358166		-1.83426
ENSMUSG00000092901	Mir5130	14	microRNA 5130 [Source:MGI Symbol;Acc:MGI:4950455]	100628599	0	0	0	0	0	0	0	0	0	0	0	0
ENSMUSG00000114980	4933432I03Rik	14	RIKEN cDNA 4933432I03 gene [Source:MGI Symbol;Acc:MGI:1918514]	71264	0	0	0	0	0	0.0254084	0.0527115	0	0	0	0	0
ENSMUSG00000115512	Rpl17-ps7	14	ribosomal protein L17, pseudogene 7 [Source:MGI Symbol;Acc:MGI:3647436]		0.461224	0.343971	0.310329	0.540233	0.202303	0.548137	0.310131	0.322853	0.386452	0.345867	0.169364	0.156293		-0.166516	0.304657		-0.481546
ENSMUSG00000022126	Acod1	14	aconitate decarboxylase 1 [Source:MGI Symbol;Acc:MGI:103206]	16365	0	0.0118241	0	0	0.0166902	0.0102777	0.0106609	0.0277455	0.00996333	0	0	0		0.0208745	0.77357		0.324516
ENSMUSG00000089643	Gm16301	14	predicted gene 16301 [Source:MGI Symbol;Acc:MGI:3826534]		0.187964	0	0	0	0	0	0	0.0493399	0	0.0906122	0.103532	0
ENSMUSG00000114804	Gm18073	14	predicted gene, 18073 [Source:MGI Symbol;Acc:MGI:5010258]		0.0502259	0.112372	0	0	0.0396543	0.146513	0	0.184578	0.0473439	0.048425	0.110659	0		0.0215444	0.811627		0.17497
ENSMUSG00000114593	Gm19716	14	predicted gene, 19716 [Source:MGI Symbol;Acc:MGI:5011901]		0	0.0168834	0	0.01591	0	0.0146752	0	0	0	0	0	0
ENSMUSG00000086112	4930563I02Rik	14	RIKEN cDNA 4930563I02 gene [Source:MGI Symbol;Acc:MGI:1914909]		0	0	0	0	0	0	0	0	0.0269143	0	0	0
ENSMUSG00000075288	Gm6913	14	predicted gene 6913 [Source:MGI Symbol;Acc:MGI:3648267]		0.318675	0.0891228	0.160812	0	0.1258	0.2324	0.0803547	0.125477	0.300389	0.076812	0.175528	0.161981		9.84084e-06	0.999935		0.0280612
ENSMUSG00000072068	Gm16261	14	predicted gene 16261 [Source:MGI Symbol;Acc:MGI:3826544]		0	0	0	0	0	0	0	0	0	0	0	0
ENSMUSG00000063895	Nup58	14	nucleoporin 58 [Source:MGI Symbol;Acc:MGI:1919094]		0	0.0172208	0.00776827	0	0.0182308	0	0.0310532	0.00404089	0	0	0.00847917	0		-0.0012861	0.986173		0.0194905
ENSMUSG00000115762	Gm34907	14	predicted gene, 34907 [Source:MGI Symbol;Acc:MGI:5594066]		0.0570467	0.191449	0.345448	0.120274	0.135118	0.22188	0.345228	0.149746	0.16132	0.110002	0.565592	0.405953		0.156233	0.27143		0.721607
ENSMUSG00000076270	Mir719	14	microRNA 719 [Source:MGI Symbol;Acc:MGI:3629914]	751526	0	0	0	0	0	0	0	0	0	0	0	0
ENSMUSG00000090861	Arf4os	14	ADP-ribosylation factor 4, opposite strand [Source:MGI Symbol;Acc:MGI:3642411]		0.146951	0.0547964	0.247185	0.206548	0.193367	0.333407	0.148216	0.154296	0.230864	0.236136	0.107922	0.149389		-0.0488231	0.741837		-0.173838
ENSMUSG00000114948	Gm6066	14	predicted gene 6066 [Source:MGI Symbol;Acc:MGI:3645392]		0	0	0	0	0	0	0	0	0	0	0	0
ENSMUSG00000114408	Gm47810	14	predicted gene, 47810 [Source:MGI Symbol;Acc:MGI:6096994]		0	0.059874	0	0	0	0	0	0	0	0	0	0
ENSMUSG00000098751	Mir7672	14	microRNA 7672 [Source:MGI Symbol;Acc:MGI:5530696]	102465773	0	0	0	0	0	0	0	0	0	0	0	0
ENSMUSG00000071347	C1qtnf9	14	C1q and tumor necrosis factor related protein 9 [Source:MGI Symbol;Acc:MGI:3045252]	239126	0.101983	0.0814891	0.176445	0.184298	0.0805171	0.056665	0.073472	0.145323	0.0274659	0.0842793	0.0160494	0.118486		-0.138744	0.363756		-0.535429
ENSMUSG00000084951	Mipepos	14	mitochondrial intermediate peptidase, opposite strand [Source:MGI Symbol;Acc:MGI:3801952]		0	0.203375	0.045871	0.19165	0	0.044194	0.0458417	0.0954445	0.128527	0.0438206	0.100138	0		-0.013782	0.891026		-0.205842
ENSMUSG00002076273	Gm54443	14	predicted gene, 54443 [Source:MGI Symbol;Acc:MGI:6845366]		0.264045	1.18151	0	0.278349	0.416936	0.256746	0	0.277244	0.248893	0.509154	0.290876	1.07371		0.00221171	0.983087		0.0185168
ENSMUSG00000089707	Slain1os	14	SLAIN motif family, member 1, opposite strand [Source:MGI Symbol;Acc:MGI:1918148]	70898	0	0.0200031	0	0	0.00705874	0	0	0	0	0	0	0
ENSMUSG00000104311	Gm37910	14	predicted gene, 37910 [Source:MGI Symbol;Acc:MGI:5611138]		0	0	0	0	0	0	0	0	0	0	0	0
ENSMUSG00000115727	4930432J09Rik	14	RIKEN cDNA 4930432J09 gene [Source:MGI Symbol;Acc:MGI:1921127]	73877	0.0442604	0	0.017868	0.0186632	0.0139778	0	0.0089283	0.0278837	0.0166883	0	0	0		-0.060637	0.527518		-0.79538
ENSMUSG00000115384	Gm49205	14	predicted gene, 49205 [Source:MGI Symbol;Acc:MGI:6118655]		0.38458	0.117332	0.141142	0.294846	0.220824	0.407945	0.211577	0.275321	0.131823	0.0337082	0.0385144	0.248794		-0.183515	0.221088		-0.710718
ENSMUSG00000077541	Gm22021	14	predicted gene, 22021 [Source:MGI Symbol;Acc:MGI:5451798]	115488465	0	0	0	0	0	0	0	0	0	0	0	0
ENSMUSG00000115432	D130009I18Rik	14	RIKEN cDNA D130009I18 gene [Source:MGI Symbol;Acc:MGI:2443663]	320249	0	0	0	0	0.0235557	0	0	0.00391587	0	0	0	0
ENSMUSG00000077719	Gm25724	14	predicted gene, 25724 [Source:MGI Symbol;Acc:MGI:5455501]		0	0	0	0	0	0	0	0	0	0	0	0
ENSMUSG00000077425	Gm24280	14	predicted gene, 24280 [Source:MGI Symbol;Acc:MGI:5454057]	115485950	0	0	0	0	0	0	0	0	0	0	0	0
ENSMUSG00000115195	Gm5671	14	predicted gene 5671 [Source:MGI Symbol;Acc:MGI:3646581]		0	0.0342704	0	0	0	0	0	0	0	0	0	0
ENSMUSG00000021898	Asb14	14	ankyrin repeat and SOCS box-containing 14 [Source:MGI Symbol;Acc:MGI:2655107]	142687	0.174792	0.165452	0.12213	0.155913	0.084924	0.117665	0.149175	0.162353	0.0887181	0.181488	0.0740591	0.0820119		-0.0416232	0.803737	0.897258	-0.135017
ENSMUSG00000114785	Gm41115	14	predicted gene, 41115 [Source:MGI Symbol;Acc:MGI:5624000]		0	0	0	0	0	0	0	0	0	0	0	0
ENSMUSG00000040726	Hesx1	14	homeobox gene expressed in ES cells [Source:MGI Symbol;Acc:MGI:96071]	15209	0	0.0271821	0	0	0.0191842	0	0	0	0	0	0	0
ENSMUSG00000115627	Gm41168	14	predicted gene, 41168 [Source:MGI Symbol;Acc:MGI:5624053]		0.094516	0.035244	0.0317969	0	0.0497481	0.0919035	0.0953299	0	0.0296975	0.0303757	0	0.192169		0.0154837	0.873852		0.227255
ENSMUSG00000114920	Gm19097	14	predicted gene, 19097 [Source:MGI Symbol;Acc:MGI:5011282]		0.0549548	0.0922143	0	0.0289659	0.0216939	0.0267179	0	0.0432764	0.0259007	0	0	0.0279334		-0.0778966	0.387579		-1.193
ENSMUSG00000101505	1700109G14Rik	14	RIKEN cDNA 1700109G14 gene [Source:MGI Symbol;Acc:MGI:1914605]	67355	0.0692252	0	0.034933	0.0364876	0.0273273	0.0336559	0.0349107	0.0363428	0.130506	0.100115	0.0381298	0.105561		0.13886	0.216133		1.18602
ENSMUSG00000043157	Arl11	14	ADP-ribosylation factor-like 11 [Source:MGI Symbol;Acc:MGI:2444054]	219144	0.10587	0.162846	0.333906	0.22321	0.229862	0.167283	0.0133477	0.0277905	0	0.0255185	0.0145785	0.0538134		-0.921714	8.47406e-09		-3.16188
ENSMUSG00000114642	Gm5461	14	predicted gene 5461 [Source:MGI Symbol;Acc:MGI:3646225]		0.08673	0.0323407	0.0875328	0.121904	0.0912999	0.140555	0	0.0455327	0.0272511	0	0.0636954	0.0587795		-0.233069	0.0628582		-1.48494
ENSMUSG00002075443	Gm25716	14	predicted gene, 25716 [Source:MGI Symbol;Acc:MGI:5455493]	115488393	0.533167	0.894656	0	0.281025	0.420945	0.51843	0.268879	0.139955	0	0.257025	0.587345	0		-0.100711	0.307089		-1.05695
ENSMUSG00000114349	Gm7591	14	predicted gene 7591 [Source:MGI Symbol;Acc:MGI:3644074]		0.260021	0.181798	0.19682	0.239843	0.410582	0.37925	0.295042	0.290082	0.2451	0.282034	0.0358053	0.0991258		-0.132717	0.408022		-0.3962
ENSMUSG00000114888	Gm49616	14	predicted gene, 49616 [Source:MGI Symbol;Acc:MGI:6215034]		0	0.0127475	0	0.0240251	0	0.0110803	0.0114934	0	0.0107414	0	0	0
ENSMUSG00002076936	Gm54449	14	predicted gene, 54449 [Source:MGI Symbol;Acc:MGI:6845378]		0	0	0	0	0	0	0	0	0	0	0	0
ENSMUSG00000115618	Gm49298	14	predicted gene, 49298 [Source:MGI Symbol;Acc:MGI:6118793]		0	0.0681643	0.0614974	0	0.0962161	0.0592492	0.122916	0.0319896	0.057437	0	0	0.0619445
ENSMUSG00000115595	Rps12-ps2	14	ribosomal protein S12, pseudogene 2 [Source:MGI Symbol;Acc:MGI:3646224]		0.347427	0.155462	0.140257	0.0732496	0	0.13513	0.0700838	0.0729588	0	0.066994	0.153093	0.0706385		-0.105533	0.325573		-0.949281
ENSMUSG00000115656	4930556J02Rik	14	RIKEN cDNA 4930556J02 gene [Source:MGI Symbol;Acc:MGI:1922599]	75349	0	0	0	0	0	0	0.0272725	0	0	0	0	0
ENSMUSG00000115802	Vmn1r-ps136	14	vomeronasal 1 receptor, pseudogene 136 [Source:MGI Symbol;Acc:MGI:3852471]		0	0	0	0	0	0	0	0	0	0	0	0
ENSMUSG00000115831	Gm48937	14	predicted gene, 48937 [Source:MGI Symbol;Acc:MGI:6118255]		0	0	0	0	0	0	0	0	0	0	0	0
ENSMUSG00000115247	Gm6201	14	predicted gene 6201 [Source:MGI Symbol;Acc:MGI:3779571]		0.0156284	0.0349659	0.031546	0.0329499	0.0123389	0.0151964	0.110341	0.0164096	0	0.0301359	0	0.0476631		0.0602835	0.57469		0.531976
ENSMUSG00000119509	Gm22290	14	predicted gene, 22290 [Source:MGI Symbol;Acc:MGI:5452067]	115488450	0	0	0	0	0	0	0	0	0	0	0	0
ENSMUSG00000064715	Gm24207	14	predicted gene, 24207 [Source:MGI Symbol;Acc:MGI:5453984]	115488457	0	0	0	0	0	0	0	0	0	0	0	0
ENSMUSG00000086260	Gm16259	14	predicted gene 16259 [Source:MGI Symbol;Acc:MGI:3826542]		0	0	0	0	0	0	0	0	0	0	0	0
ENSMUSG00000115548	5430440P10Rik	14	RIKEN cDNA 5430440P10 gene [Source:MGI Symbol;Acc:MGI:1918612]	71362	0.0272881	0.0610526	0.165244	0.0575327	0.0861778	0.0265338	0.220185	0.0286521	0.0514445	0.131548	0	0.0277409		0.0153242	0.896891		0.129779
ENSMUSG00000022116	4930449E01Rik	14	RIKEN cDNA 4930449E01 gene [Source:MGI Symbol;Acc:MGI:1922114]	74864	0	0	0	0.0491203	0.0367885	0	0	0.0489253	0.0439224	0	0	0.0473694
ENSMUSG00000115386	Gm35909	14	predicted gene, 35909 [Source:MGI Symbol;Acc:MGI:5595068]	102639647	0	0	0.0189127	0.0197544	0.00739749	0.0182213	0	0	0	0	0.0206434	0
ENSMUSG00000098780	Mir6390	14	microRNA 6390 [Source:MGI Symbol;Acc:MGI:5530944]	102465207	0	0	0	0.453125	0	0	0.216771	0.451327	0.202588	0	0.236759	0.218487
ENSMUSG00002074953	Gm54459	14	predicted gene, 54459 [Source:MGI Symbol;Acc:MGI:6845398]		0	0	0	0	0	0	0	0	0	0	0	0
ENSMUSG00000115796	Gm48970	14	predicted gene, 48970 [Source:MGI Symbol;Acc:MGI:6118310]		0	0	0.0554085	0	0	0.0533829	0	0	0	0	0	0
ENSMUSG00002076276	Gm54461	14	predicted gene, 54461 [Source:MGI Symbol;Acc:MGI:6845402]		0.254355	0.284539	0.256709	0	0.401636	0	0.256545	0.133535	0.23976	0.245235	0	0.517152		0.0141337	0.873549		0.240548
ENSMUSG00000064836	Gm25697	14	predicted gene, 25697 [Source:MGI Symbol;Acc:MGI:5455474]	115488408	0	0	0	0	0	0	0	0	0	0	0	0
ENSMUSG00000114482	Gm7604	14	predicted gene 7604 [Source:MGI Symbol;Acc:MGI:3644542]		0.0286412	0	0	0	0.0226128	0	0.0288879	0.0451094	0.0269977	0	0	0
ENSMUSG00000115800	Frg2f4	14	FSHD region gene 2 family member 4 [Source:MGI Symbol;Acc:MGI:3644083]		0	0	0	0	0	0	0	0	0	0	0	0
ENSMUSG00000090538	Gm4775	14	predicted gene 4775 [Source:MGI Symbol;Acc:MGI:3647362]		0	0	0	0	0	0	0	0	0	0	0	0
ENSMUSG00000022113	Trim52	14	tripartite motif-containing 52 [Source:MGI Symbol;Acc:MGI:3045276]	212085	0	0	0	0	0	0	0	0	0	0	0	0
ENSMUSG00000115501	Gm48971	14	predicted gene, 48971 [Source:MGI Symbol;Acc:MGI:6118312]		0	0	0	0	0	0	0	0	0	0	0	0
ENSMUSG00000115754	Gm48972	14	predicted gene, 48972 [Source:MGI Symbol;Acc:MGI:6118313]		0	0	0	0	0	0	0	0	0	0	0	0
ENSMUSG00000065193	Gm23459	14	predicted gene, 23459 [Source:MGI Symbol;Acc:MGI:5453236]		0	0	0	0	0	0	0	0	0	0	0	0
ENSMUSG00000115439	Gm36107	14	predicted gene, 36107 [Source:MGI Symbol;Acc:MGI:5595266]		0	0	0	0	0	0.0632825	0	0	0	0	0	0
ENSMUSG00000099794	1700128A07Rik	14	RIKEN cDNA 1700128A07 gene [Source:MGI Symbol;Acc:MGI:1920881]	73631	0	0	0	0	0	0	0	0	0	0	0	0
ENSMUSG00002076417	Gm54463	14	predicted gene, 54463 [Source:MGI Symbol;Acc:MGI:6845406]		0	0	0	0	0	0	0	0	0	0	0	0
ENSMUSG00000115695	Gm48973	14	predicted gene, 48973 [Source:MGI Symbol;Acc:MGI:6118315]		0	0	0	0	0	0	0	0	0	0	0	0
ENSMUSG00000115763	Gm48974	14	predicted gene, 48974 [Source:MGI Symbol;Acc:MGI:6118316]		0.143651	0.120524	0.108736	0.0757166	0.226831	0	0.108666	0.09427	0.0677042	0.173126	0.197811	0.0730175		0.0123942	0.927547		0.108839
ENSMUSG00000091723	Gm17366	14	predicted gene, 17366 [Source:MGI Symbol;Acc:MGI:4937000]		0	0.165854	0	0.156292	0	0	0	0.0778357	0.698765	0.142944	0	0
ENSMUSG00000077224	Gm23437	14	predicted gene, 23437 [Source:MGI Symbol;Acc:MGI:5453214]	115485945	0	0	0	0	0	0	0	0	0	0	0	0
ENSMUSG00000115510	Gm9334	14	predicted gene 9334 [Source:MGI Symbol;Acc:MGI:3648203]		0	0	0	0	0	0	0	0	0	0	0	0
ENSMUSG00000115741	Gm19146	14	predicted gene, 19146 [Source:MGI Symbol;Acc:MGI:5011331]		0	0	0	0	0	0	0	0	0	0	0	0
ENSMUSG00000115273	Gm9335	14	predicted gene 9335 [Source:MGI Symbol;Acc:MGI:3643226]		0	0	0	0	0	0.0205632	0	0	0	0	0	0
ENSMUSG00000115661	Gm48976	14	predicted gene, 48976 [Source:MGI Symbol;Acc:MGI:6118319]		0	0	0	0	0	0	0	0	0	0	0	0
ENSMUSG00002075574	Gm54465	14	predicted gene, 54465 [Source:MGI Symbol;Acc:MGI:6845410]		0	0	0	0	0	0	0	0	0	0	0	0
ENSMUSG00000098088	Gm26916	14	predicted gene, 26916 [Source:MGI Symbol;Acc:MGI:5504031]		0	0	0.0794924	0.0830301	0	0	0	0	0	0	0	0
ENSMUSG00000115562	Gm48977	14	predicted gene, 48977 [Source:MGI Symbol;Acc:MGI:6118320]		0	0	0	0	0	0	0	0	0	0	0	0
ENSMUSG00000092995	Mir16-1	14	microRNA 16-1 [Source:MGI Symbol;Acc:MGI:2676843]	387134	0	0	0	0	0	0	0	0	0	0	0	0
ENSMUSG00002076494	Gm54466	14	predicted gene, 54466 [Source:MGI Symbol;Acc:MGI:6845412]		0	0	0	0	0	0	0	0	0	0	0	0
ENSMUSG00000093007	Mir15a	14	microRNA 15a [Source:MGI Symbol;Acc:MGI:2676841]	387174	0	0	0	0.347936	0	0.320933	0	0	0	0	0	0
ENSMUSG00000089455	Gm24229	14	predicted gene, 24229 [Source:MGI Symbol;Acc:MGI:5454006]		0	0	0	0	0	0	0	0	0	0	0	0
ENSMUSG00002075420	Gm54467	14	predicted gene, 54467 [Source:MGI Symbol;Acc:MGI:6845414]		0	0	0	0	0	0	0	0	0	0	0	0
ENSMUSG00000058430	Rpl27a-ps2	14	ribosomal protein L27A, pseudogene 2 [Source:MGI Symbol;Acc:MGI:3645381]		0.369663	0.137843	0.124361	0	0	0.0599075	0.062141	0.226416	0.11615	0.118803	0	0.0626328		-0.0110018	0.921328		-0.223345
ENSMUSG00002076244	Gm54468	14	predicted gene, 54468 [Source:MGI Symbol;Acc:MGI:6845416]		0	0	0.816973	0	0.159775	0	0	0	0	0	0	0
ENSMUSG00000097997	Gm27017	14	predicted gene, 27017 [Source:MGI Symbol;Acc:MGI:5504132]		0.12679	0.0472786	0.0426544	0.267316	0.166838	0	0.0426272	0.0665638	0.0796763	0.0814957	0.0465579	0.0859292		-0.0968106	0.417066		-0.652442
ENSMUSG00002075607	Gm54469	14	predicted gene, 54469 [Source:MGI Symbol;Acc:MGI:6845418]		0	0	0	0	0	0.105306	0	0	0	0	0	0
ENSMUSG00000115642	Gm18977	14	predicted gene, 18977 [Source:MGI Symbol;Acc:MGI:5011162]		0	0	0	0	0	0	0	0	0	0	0	0
ENSMUSG00000103869	Gm37420	14	predicted gene, 37420 [Source:MGI Symbol;Acc:MGI:5610648]		0.0190417	0.0213013	0	0	0.0225506	0.0185154	0	0.039987	0	0.00917946	0.0209766	0		-0.00860153	0.92129		-0.206429
ENSMUSG00000115416	Gm7313	14	predicted gene 7313 [Source:MGI Symbol;Acc:MGI:3779725]		0	0.0659888	0	0	0	0	0	0	0	0	0	0
ENSMUSG00000102151	Gm37472	14	predicted gene, 37472 [Source:MGI Symbol;Acc:MGI:5610700]		0.0273689	0.0382709	0	0.0504902	0.0378144	0.0199593	0.0345057	0.0143685	0.00644961	0.00659689	0.045225	0.0347788		-0.0616575	0.650078		-0.259629
ENSMUSG00000104187	Gm37820	14	predicted gene, 37820 [Source:MGI Symbol;Acc:MGI:5611048]		0.0129132	0.0144456	0	0	0	0	0	0.00677936	0.0121722	0	0.0142254	0
ENSMUSG00000089119	Gm25901	14	predicted gene, 25901 [Source:MGI Symbol;Acc:MGI:5455678]	115485963	0	0.238575	0	0	0	0	0	0	0	0	0	0
ENSMUSG00000114706	Gm47952	14	predicted gene, 47952 [Source:MGI Symbol;Acc:MGI:6097223]		0	0	0	0	0	0	0	0	0	0	0	0
ENSMUSG00002076289	Gm54473	14	predicted gene, 54473 [Source:MGI Symbol;Acc:MGI:6845426]		0	0	0	0	0	0	0	0	0	0	0	0
ENSMUSG00000114368	Gm47953	14	predicted gene, 47953 [Source:MGI Symbol;Acc:MGI:6097224]		0	0	0	0	0	0	0	0	0	0	0	0
ENSMUSG00002075588	Gm54474	14	predicted gene, 54474 [Source:MGI Symbol;Acc:MGI:6845428]		0	0	0	0	0	0	0	0	0	0	0	0
ENSMUSG00000115531	Gm35419	14	predicted gene, 35419 [Source:MGI Symbol;Acc:MGI:5594578]		0	0	0	0	0	0	0.082488	0	0	0	0	0
ENSMUSG00002076349	Gm23242	14	predicted gene, 23242 [Source:MGI Symbol;Acc:MGI:5453019]	115488462	0	0	0	0	0	0	0	0	0	0	0	0
ENSMUSG00000098096	Gm26969	14	predicted gene, 26969 [Source:MGI Symbol;Acc:MGI:5504084]		0	0	0	0	0	0	0	0.0449237	0	0	0	0
ENSMUSG00000115336	Gm48980	14	predicted gene, 48980 [Source:MGI Symbol;Acc:MGI:6118325]		0	0	0	0	0	0	0	0	0	0	0	0
ENSMUSG00000115606	Gm17932	14	predicted gene, 17932 [Source:MGI Symbol;Acc:MGI:5010117]		0	0	0	0	0	0	0	0	0	0	0	0
ENSMUSG00000119581	Gm25670	14	predicted gene, 25670 [Source:MGI Symbol;Acc:MGI:5455447]	115488447	0	0	0	0	0	0	0	0	0	0	0	0
ENSMUSG00000084441	Gm26255	14	predicted gene, 26255 [Source:MGI Symbol;Acc:MGI:5456032]	115488463	0	0	0	0	0	0	0	0	0	0	0	0
ENSMUSG00000115165	Gm48987	14	predicted gene, 48987 [Source:MGI Symbol;Acc:MGI:6118334]		0	0	0	0	0	0	0	0	0	0	0	0
ENSMUSG00000115349	Gm9348	14	predicted gene 9348 [Source:MGI Symbol;Acc:MGI:3644591]		0	0	0	0	0	0	0	0	0	0	0	0
ENSMUSG00002075245	Gm54476	14	predicted gene, 54476 [Source:MGI Symbol;Acc:MGI:6845432]		0	0	0	0	0	0	0	0	0	0	0	0
ENSMUSG00000115461	Gm48988	14	predicted gene, 48988 [Source:MGI Symbol;Acc:MGI:6118335]		0	0	0	0	0	0	0	0	0	0	0	0
ENSMUSG00000115755	Gm48993	14	predicted gene, 48993 [Source:MGI Symbol;Acc:MGI:6118341]		0	0	0	0.0942793	0.0706102	0	0.180409	0	0	0	0	0.272756
ENSMUSG00000115818	Gm18580	14	predicted gene, 18580 [Source:MGI Symbol;Acc:MGI:5010765]		0	0	0	0	0	0	0	0	0	0	0	0
ENSMUSG00000118561	Gm53007	14	predicted gene, 53007 [Source:MGI Symbol;Acc:MGI:6388893]		0.194787	0.072634	0.26212	0.0684464	0	0.252537	0.261953	0.0681746	0.18361	0.187803	0.286107	0.132013		0.0644397	0.606421		0.424179
ENSMUSG00000118534	Gm53008	14	predicted gene, 53008 [Source:MGI Symbol;Acc:MGI:6388894]		0.159337	0.178246	0	0	0.2516	0.154933	0.160709	0.418255	0.300389	0	0	0.323963		0.0605769	0.509544		0.717186
ENSMUSG00000115663	Gm48999	14	predicted gene, 48999 [Source:MGI Symbol;Acc:MGI:6118350]		0	0	0	0	0	0	0	0	0	0	0	0
ENSMUSG00000088995	Gm22764	14	predicted gene, 22764 [Source:MGI Symbol;Acc:MGI:5452541]		0	0	0	0	0	0	0	0	0	0	0	0
ENSMUSG00000115558	Gm49000	14	predicted gene, 49000 [Source:MGI Symbol;Acc:MGI:6118351]		0	0	0	0	0	0	0	0	0	0	0	0
ENSMUSG00000115581	Gm20127	14	predicted gene, 20127 [Source:MGI Symbol;Acc:MGI:5012312]		0	0	0	0	0	0	0	0	0	0	0	0
ENSMUSG00000058953	Gm4822	14	predicted pseudogene 4822 [Source:MGI Symbol;Acc:MGI:3643987]		0	0	0	0	0	0	0	0	0	0	0	0
ENSMUSG00000115126	Gm19223	14	predicted gene, 19223 [Source:MGI Symbol;Acc:MGI:5011408]		0	0	0	0	0	0	0	0	0	0	0	0
ENSMUSG00000115786	Gm4486	14	predicted gene 4486 [Source:MGI Symbol;Acc:MGI:3782671]		0	0	0	0	0	0	0	0	0	0	0	0
ENSMUSG00000115260	Gm49005	14	predicted gene, 49005 [Source:MGI Symbol;Acc:MGI:6118360]		0	0	0	0	0	0	0	0	0	0	0	0
ENSMUSG00000086415	Gm4487	14	predicted gene 4487 [Source:MGI Symbol;Acc:MGI:3782672]		0.0627256	0	0.0633061	0	0.049523	0	0	0	0	0.0604764	0.0690995	0
ENSMUSG00000115269	Gm5209	14	predicted gene 5209 [Source:MGI Symbol;Acc:MGI:3645093]		0	0	0	0	0	0	0	0	0	0	0	0
ENSMUSG00000115572	Gm18369	14	predicted gene, 18369 [Source:MGI Symbol;Acc:MGI:5010554]		0	0	0	0	0	0	0	0	0	0	0	0
ENSMUSG00000115658	Gm19829	14	predicted gene, 19829 [Source:MGI Symbol;Acc:MGI:5012014]		0	0	0	0	0	0	0	0	0	0	0	0
ENSMUSG00000103140	Gm37495	14	predicted gene, 37495 [Source:MGI Symbol;Acc:MGI:5610723]		0	0	0	0	0	0	0	0	0	0	0	0
ENSMUSG00000115320	4930524C18Rik	14	RIKEN cDNA 4930524C18 gene [Source:MGI Symbol;Acc:MGI:1923072]	75822	0	0	0	0	0.011551	0	0	0	0.0137909	0	0	0
ENSMUSG00000115309	Gm49010	14	predicted gene, 49010 [Source:MGI Symbol;Acc:MGI:6118367]		0	0.0782213	0.0352854	0.0368557	0.027603	0	0	0	0	0	0	0
ENSMUSG00000115372	1700100I10Rik	14	RIKEN cDNA 1700100I10 gene [Source:MGI Symbol;Acc:MGI:1920812]	74982	0	0	0	0	0	0	0	0	0	0	0	0
ENSMUSG00000114979	Gm31072	14	predicted gene, 31072 [Source:MGI Symbol;Acc:MGI:5590231]		0	0	0	0	0.0697107	0	0	0	0	0	0	0
ENSMUSG00002076961	Gm54479	14	predicted gene, 54479 [Source:MGI Symbol;Acc:MGI:6845438]		0	0	0	0	0	0	0	0	0	0	0	0
ENSMUSG00000065508	Mir17	14	microRNA 17 [Source:MGI Symbol;Acc:MGI:3619065]	723905	0	0	0	0	0	0	0	0	0	0	0	0
ENSMUSG00000065403	Mir18	14	microRNA 18 [Source:MGI Symbol;Acc:MGI:2676844]	387135	0	0	0	0	0	0	0	0	0	0	0	0
ENSMUSG00000065416	Mir19a	14	microRNA 19a [Source:MGI Symbol;Acc:MGI:3618743]	723891	0	0	0	0	0	0	0	0	0	0	0	0
ENSMUSG00000065442	Mir20a	14	microRNA 20a [Source:MGI Symbol;Acc:MGI:2676872]	387139	0	0	0	0	0	0	0	0	0	0	0	0
ENSMUSG00000076256	Mir19b-1	14	microRNA 19b-1 [Source:MGI Symbol;Acc:MGI:3629917]	751527	0	0	0	0	0	0	0	0	0	0	0	0
ENSMUSG00000076062	Mir92-1	14	microRNA 92-1 [Source:MGI Symbol;Acc:MGI:3629918]	751549	0	0	0	0	0	0	0	0	0	0	0	0
ENSMUSG00000100486	Gm4131	14	predicted gene 4131 [Source:MGI Symbol;Acc:MGI:3782307]	100042960	0	0	0.0664113	0.0462446	0	0.0426556	0.022123	0.0230305	0.041351	0.0211476	0	0		-0.0305724	0.717198		-0.503434
ENSMUSG00000114292	Gm6076	14	predicted gene 6076 [Source:MGI Symbol;Acc:MGI:3648508]		0	0	0	0	0	0	0	0	0	0	0	0
ENSMUSG00000064556	Gm24625	14	predicted gene, 24625 [Source:MGI Symbol;Acc:MGI:5454402]	115485932	0	0	0	0	0	0	0	0	0	0	0	0
ENSMUSG00000114571	Gm35595	14	predicted gene, 35595 [Source:MGI Symbol;Acc:MGI:5594754]		0.707263	0.632954	0.571047	1.64027	0.223359	1.51297	0.856024	1.03966	1.20002	1.22742	1.55826	0.862799		0.136172	0.394537		0.382817
ENSMUSG00000119196	Gm23816	14	predicted gene, 23816 [Source:MGI Symbol;Acc:MGI:5453593]	115485940	0	0	0	0	0	0	0	0	0	0	0	0
ENSMUSG00000093551	4930505G20Rik	14	RIKEN cDNA 4930505G20 gene [Source:MGI Symbol;Acc:MGI:1922338]	75088	0	0	0	0	0	0	0	0	0	0	0	0
ENSMUSG00000093589	Gm18367	14	predicted gene, 18367 [Source:MGI Symbol;Acc:MGI:5010552]		0	0	0.0466355	0	0	0	0	0	0.0435564	0	0	0
ENSMUSG00000091155	Serpine3	14	serpin peptidase inhibitor, clade E (nexin, plasminogen activator inhibitor type 1), member 3 [Source:MGI Symbol;Acc:MGI:2442020]	319433	0.0197751	0.0442436	0	0.0625391	0	0.0192285	0.0598362	0.1142	0	0.0762642	0.0871383	0.100516		0.218254	0.0631513		1.60591
ENSMUSG00000089531	Gm25162	14	predicted gene, 25162 [Source:MGI Symbol;Acc:MGI:5454939]		0	0	0	0	0	0	0	0	0	0	0	0
ENSMUSG00000093497	Gm20713	14	predicted gene 20713 [Source:MGI Symbol;Acc:MGI:5313160]		0	0	0	0.0671876	0	0	0	0	0	0	0	0
ENSMUSG00000104296	Gm38045	14	predicted gene, 38045 [Source:MGI Symbol;Acc:MGI:5611273]		0	0	0	0	0	0	0	0	0	0	0	0
ENSMUSG00000115371	Gm18146	14	predicted gene, 18146 [Source:MGI Symbol;Acc:MGI:5010331]		0	0.06034	0	0	0	0	0.0544036	0	0	0	0.0594202	0
ENSMUSG00000114440	Gm47505	14	predicted gene, 47505 [Source:MGI Symbol;Acc:MGI:6096491]		0	0.0387684	0.0349766	0.146133	0.0273614	0.134792	0.0699086	0.0545823	0.0326673	0.0334132	0.0381774	0.035231		-0.0567173	0.605611		-0.507327
ENSMUSG00000114653	Gm18398	14	predicted gene, 18398 [Source:MGI Symbol;Acc:MGI:5010583]		0.0184708	0.0619881	0	0.0194714	0.0145831	0	0.0372598	0.0193941	0.0174109	0.035617	0	0		0.00100094	0.991135		-0.0554984
ENSMUSG00000109849	Gm45645	14	predicted gene 45645 [Source:MGI Symbol;Acc:MGI:5791481]		0.254225	0.173796	0.399122	0.0893324	0.0446035	0.0823995	0.213679	0.126052	0.119819	0.272344	0.2645	0.330234		0.123874	0.433489	0.632825	0.366428
ENSMUSG00000098648	Mir6239	14	microRNA 6239 [Source:MGI Symbol;Acc:MGI:5531407]	102465148	0	0	0	0	0	0	0	0	0	0	0	0
ENSMUSG00000114503	Gm20242	14	predicted gene, 20242 [Source:MGI Symbol;Acc:MGI:5012427]		0.0448378	0.0501586	0	0.0472667	0.0590004	0.0290656	0.0904478	0.0470791	0.0140883	0.01441	0.0164647	0.0151939		-0.0291403	0.811438		-0.199757
ENSMUSG00000099245	Mir8098	14	microRNA 8098 [Source:MGI Symbol;Acc:MGI:5530844]	102465889	0	0	0	0	0	0	0	0	0	0	0	0
ENSMUSG00000098858	Mir6541	14	microRNA 6541 [Source:MGI Symbol;Acc:MGI:5530693]	102465311	0	0	0	0	0	0	0	0	0	0	0	0
ENSMUSG00002076415	Gm54483	14	predicted gene, 54483 [Source:MGI Symbol;Acc:MGI:6845446]		0	0	0	0	0	0	0	0	0	0	0	0
ENSMUSG00000114403	Gm21021	14	predicted gene, 21021 [Source:MGI Symbol;Acc:MGI:5434376]		0	0	0	0	0	0	0.023578	0	0	0	0	0
ENSMUSG00000075574	Defb48	14	defensin beta 48 [Source:MGI Symbol;Acc:MGI:3646223]	432867	0	0	0	0	0	0	0	0	0	0	0	0
ENSMUSG00000075573	Defb47	14	defensin beta 47 [Source:MGI Symbol;Acc:MGI:3644478]	654465	0.0772276	0	0	0	0.0609726	0.225279	0	0	0	0	0	0.0785091
ENSMUSG00000075572	Defb43	14	defensin beta 43 [Source:MGI Symbol;Acc:MGI:3647180]	654458	0	0	0	0	0	0	0	0	0	0	0	0
ENSMUSG00000114260	Gm19198	14	predicted gene, 19198 [Source:MGI Symbol;Acc:MGI:5011383]		0	0	0	0	0	0.035102	0	0.0568566	0	0.0348055	0	0
ENSMUSG00000115689	4930435M08Rik	14	RIKEN cDNA 4930435M08 gene [Source:MGI Symbol;Acc:MGI:1921901]		0	0	0	0	0	0	0	0	0	0	0	0.0179864
ENSMUSG00000097002	Gm2670	14	predicted gene 2670 [Source:MGI Symbol;Acc:MGI:3780839]		0.00988755	0.0331827	0.0299372	0.0625391	0.101483	0.038457	0	0.0103818	0.0279606	0.0285991	0.0217846	0.0100516		-0.292968	0.0315282		-1.4418
ENSMUSG00000075571	Defb30	14	defensin beta 30 [Source:MGI Symbol;Acc:MGI:1920920]	73670	0	0.0313597	0.0848776	0.0295517	0	0	0.0565489	0.0147172	0	0	0	0.0569965
ENSMUSG00000114201	Gm18079	14	predicted gene, 18079 [Source:MGI Symbol;Acc:MGI:5010264]		0	0	0	0.0330244	0	0	0	0.0164466	0.0295297	0.0604081	0	0
ENSMUSG00000114577	Gm35217	14	predicted gene, 35217 [Source:MGI Symbol;Acc:MGI:5594376]	102638723	0	0	0	0	0	0	0	0.0241782	0	0	0.0507341	0.0468185
ENSMUSG00000054763	Defb42	14	defensin beta 42 [Source:MGI Symbol;Acc:MGI:3033850]	619548	0.0145232	0	0	0.0306198	0.0343989	0.0564869	0	0.0381228	0.0410694	0.0140024	0.0319979	0.0147642		0.0105418	0.920685		0.0825725
ENSMUSG00000114344	Gm17941	14	predicted gene, 17941 [Source:MGI Symbol;Acc:MGI:5010126]		0	0	0	0	0	0	0	0	0	0	0	0
ENSMUSG00000064399	Gm23629	14	predicted gene, 23629 [Source:MGI Symbol;Acc:MGI:5453406]	115488452	0	0	0	0	0	0	0	0	0	0	0	0
ENSMUSG00000115774	4933431J24Rik	14	RIKEN cDNA 4933431J24 gene [Source:MGI Symbol;Acc:MGI:1918548]		0	0	0	0	0	0.0162645	0.00843543	0.00439073	0	0	0.00921326	0
ENSMUSG00000098612	Mir6241	14	microRNA 6241 [Source:MGI Symbol;Acc:MGI:5530684]	102465149	0	0	0	0	0	0	0	0	0	0	0	0
ENSMUSG00000092109	Gm9376	14	predicted gene 9376 [Source:MGI Symbol;Acc:MGI:3643023]	668814	0	0	0	0	0	0	0	0	0	0	0	0.0386622
ENSMUSG00000088095	Gm23669	14	predicted gene, 23669 [Source:MGI Symbol;Acc:MGI:5453446]	115485962	0	0	0	0	0	0	0	0	0	0	0	0
ENSMUSG00000115258	Gm32093	14	predicted gene, 32093 [Source:MGI Symbol;Acc:MGI:5591252]		0.126597	0.0708099	0	0.0667274	0	0.184646	0.0638435	0.132925	0.119332	0.122057	0.0697305	0.0643488		0.0474357	0.651971		0.377683
ENSMUSG00000096997	Gm26791	14	predicted gene, 26791 [Source:MGI Symbol;Acc:MGI:5477285]		0	0	0	0	0	0	0	0	0	0	0	0
ENSMUSG00002075438	Gm54488	14	predicted gene, 54488 [Source:MGI Symbol;Acc:MGI:6845456]		0.533167	0	0	0	0	0	0	0.139955	0.251287	0	0	0
ENSMUSG00000099911	1700044C05Rik	14	RIKEN cDNA 1700044C05 gene [Source:MGI Symbol;Acc:MGI:1920556]	73306	0	0	0	0	0	0	0	0	0	0.0595336	0	0
ENSMUSG00000115515	Gm5672	14	predicted gene 5672 [Source:MGI Symbol;Acc:MGI:3779510]		0	0	0	0	0	0	0	0	0	0	0	0
ENSMUSG00000045776	Lrtm1	14	leucine-rich repeats and transmembrane domains 1 [Source:MGI Symbol;Acc:MGI:2442106]	319476	0.00378701	0	0	0.00798432	0	0	0	0.00198816	0.00713941	0.00730244	0	0.0076997
ENSMUSG00000114595	Gm48004	14	predicted gene, 48004 [Source:MGI Symbol;Acc:MGI:6097306]		0	0	0	0	0	0	0	0	0	0	0	0
ENSMUSG00000114760	Gm48006	14	predicted gene, 48006 [Source:MGI Symbol;Acc:MGI:6097309]		0	0	0	0	0	0	0	0	0	0	0	0
ENSMUSG00000114758	Gm48005	14	predicted gene, 48005 [Source:MGI Symbol;Acc:MGI:6097308]		0	0	0	0	0	0	0	0	0	0	0	0
ENSMUSG00000114704	Gm48003	14	predicted gene, 48003 [Source:MGI Symbol;Acc:MGI:6097304]		0	0	0	0	0	0	0	0	0	0	0	0
ENSMUSG00000114570	Gm48058	14	predicted gene, 48058 [Source:MGI Symbol;Acc:MGI:6097381]		0	0	0	0	0	0	0	0	0	0	0	0
ENSMUSG00000114815	Gm41118	14	predicted gene, 41118 [Source:MGI Symbol;Acc:MGI:5624003]		0.036273	0.0676292	0.0244059	0.050984	0.0190922	0.0117568	0.0121951	0.0317385	0.0227944	0.0349724	0.0133196	0.0491666		-0.0532056	0.685205		-0.336225
ENSMUSG00000114774	Gm35281	14	predicted gene, 35281 [Source:MGI Symbol;Acc:MGI:5594440]		1.37012	2.16382	2.11487	1.40186	2.35436	2.07673	1.38191	1.29051	1.70933	2.2923	0.887848	1.76155		-0.189797	0.228978	0.424407	-0.277395
ENSMUSG00000114606	Gm7633	14	predicted gene 7633 [Source:MGI Symbol;Acc:MGI:3644196]		0	0	0	0.0352128	0	0	0	0.00876824	0	0.00805138	0	0
ENSMUSG00000021944	Gata4	14	GATA binding protein 4 [Source:MGI Symbol;Acc:MGI:95664]	14463	0	0	0	0	0	0	0	0	0	0	0	0
ENSMUSG00000114892	Gm5463	14	predicted gene 5463 [Source:MGI Symbol;Acc:MGI:3779490]	100042988	0	0	0	0	0	0	0	0	0	0	0	0
ENSMUSG00000014453	Blk	14	B lymphoid kinase [Source:MGI Symbol;Acc:MGI:88169]	12143	0.0238389	0	0	0.0125652	0.0282319	0.01159	0.0721327	0	0	0	0	0.0121173		0.00527913	0.941761		0.177717
ENSMUSG00000097948	Gm21430	14	predicted gene, 21430 [Source:MGI Symbol;Acc:MGI:5434785]		0	0.0621538	0	0	0	0	0	0	0	0	0	0
ENSMUSG00000114258	Gm47074	14	predicted gene, 47074 [Source:MGI Symbol;Acc:MGI:6095794]		0	0	0	0	0	0	0	0	0	0	0	0
ENSMUSG00000104926	Mir6947	14	microRNA 6947 [Source:MGI Symbol;Acc:MGI:5562741]	102466209	0.853068	0	0.430482	0.44964	0	0.414744	0	0	0	0	0.939753	0
ENSMUSG00000115075	Gm49033	14	predicted gene, 49033 [Source:MGI Symbol;Acc:MGI:6118405]		0	0	0	0	0	0	0	0	0	0	0	0
ENSMUSG00000021953	Tdh	14	L-threonine dehydrogenase [Source:MGI Symbol;Acc:MGI:1926231]	58865	0.0294787	0.0989306	0.10413	0.0466134	0.104733	0.0573277	0.0594651	0.108333	0.0833614	0.085265	0.27603	0.0749196		0.189858	0.218038		0.664665
ENSMUSG00000064644	Gm23302	14	predicted gene, 23302 [Source:MGI Symbol;Acc:MGI:5453079]		0	0	0	0	0	0	0	0	0	0	0	0
ENSMUSG00000098433	Mir6391	14	microRNA 6391 [Source:MGI Symbol;Acc:MGI:5531296]	102465208	0	0	0	0	0	0	0	0	0	0	0	0
ENSMUSG00000090374	Gm17232	14	predicted gene 17232 [Source:MGI Symbol;Acc:MGI:4938059]		0.183607	0.0684652	0	0	0	0	0	0.0963926	0.115381	0.0590079	0.134843	0.124436		0.0796223	0.364027		1.10969
ENSMUSG00000098630	Gm27198	14	predicted gene 27198 [Source:MGI Symbol;Acc:MGI:5521041]		0.018276	0	0	0.019266	0	0	0	0	0	0	0	0.0185793
ENSMUSG00000088105	Gm22379	14	predicted gene, 22379 [Source:MGI Symbol;Acc:MGI:5452156]	115485960	0	0	0	0	0	0	0	0	0	0	0	0
ENSMUSG00000087652	Gm15918	14	predicted gene 15918 [Source:MGI Symbol;Acc:MGI:3801738]		0.482868	0.225071	0.121834	0.254513	0.158847	0.352141	0.487027	0.232378	0.303441	0.116389	0.0443279	0.368161		-0.00391983	0.979658		-0.0100437
ENSMUSG00000076049	Mir598	14	microRNA 598 [Source:MGI Symbol;Acc:MGI:3718554]	100124452	0	0	0	0	0	0.341245	0	0	0	0	0	0
ENSMUSG00002076279	Gm54498	14	predicted gene, 54498 [Source:MGI Symbol;Acc:MGI:6845476]		0	0	0	0	0	0	0	0	0	0	0	0
ENSMUSG00000021961	4930578I06Rik	14	RIKEN cDNA 4930578I06 gene [Source:MGI Symbol;Acc:MGI:1915000]	67750	0	0	0	0	0	0	0	0	0	0	0	0
ENSMUSG00000046049	Rp1l1	14	retinitis pigmentosa 1 homolog like 1 [Source:MGI Symbol;Acc:MGI:2384303]	271209	0	0	0.00418631	0	0	0	0	0.0152434	0.00781981	0	0	0
ENSMUSG00000034623	Prss55	14	protease, serine 55 [Source:MGI Symbol;Acc:MGI:1918287]	71037	0	0.115511	0	0.0544257	0.020381	0	0	0	0	0.0248888	0.0284376	0.0262428
ENSMUSG00000114705	Gm18760	14	predicted gene, 18760 [Source:MGI Symbol;Acc:MGI:5010945]		0.0416913	0	0	0	0.032916	0	0	0.0218876	0	0	0	0
ENSMUSG00000052099	Prss51	14	protease, serine 51 [Source:MGI Symbol;Acc:MGI:1921465]	100504162	0.0266072	0	0	0	0.0420137	0	0	0.0139686	0	0	0	0
ENSMUSG00000021966	Prss52	14	protease, serine 52 [Source:MGI Symbol;Acc:MGI:1920632]	73382	0	0.0291492	0	0	0	0	0	0	0	0	0	0
ENSMUSG00000114284	9630015K15Rik	14	RIKEN cDNA 9630015K15 gene [Source:MGI Symbol;Acc:MGI:1925819]	78569	0	0.108443	0	0	0.0382678	0.04713	0.0977743	0.0254463	0	0.0467318	0.160185	0		0.0442389	0.58223		0.778839
ENSMUSG00000065597	Mir124a-1	14	microRNA 124a-1 [Source:MGI Symbol;Acc:MGI:2676807]	387233	0	0	0	0	0	0	0	0	0	0	0	0
ENSMUSG00000092972	Mir3078	14	microRNA 3078 [Source:MGI Symbol;Acc:MGI:4834251]	100526520	0	0	0	0	0	0	0	0	0	0	0	0
ENSMUSG00000064442	Gm26225	14	predicted gene, 26225 [Source:MGI Symbol;Acc:MGI:5456002]	115488410	0	0	0	0	0	0	0	0.107817	0	0	0	0
ENSMUSG00000115684	Gm6087	14	predicted gene 6087 [Source:MGI Symbol;Acc:MGI:3644467]		0.125451	0	0	0	0	0	0	0.0439073	0	0	0	0
ENSMUSG00000115196	Gm6212	14	predicted gene 6212 [Source:MGI Symbol;Acc:MGI:3643635]		0.252043	0.281952	0	0.797089	0.298489	0.122538	0.254213	0.198481	0.23758	0.486011	0.277654	0.51245		0.0324701	0.801457		0.202161
ENSMUSG00000100274	1700006F04Rik	14	RIKEN cDNA 1700006F04 gene [Source:MGI Symbol;Acc:MGI:1922682]	75432	0.125736	0.0703282	0	0	0	0	0.126818	0.0660104	0	0.121227	0.0692561	0
ENSMUSG00000115223	Gm48985	14	predicted gene, 48985 [Source:MGI Symbol;Acc:MGI:6118331]		0	0	0.249833	0	0.0651463	0.0802332	0.0832246	0	0.155558	0.159111	0	0.0838832		0.0149829	0.849928		0.307302
ENSMUSG00000115639	4930404K13Rik	14	RIKEN cDNA 4930404K13 gene [Source:MGI Symbol;Acc:MGI:1922095]		0	0	0.0376599	0	0	0.0725663	0	0	0.0351734	0	0.0411063	0
ENSMUSG00000115133	Gm20167	14	predicted gene, 20167 [Source:MGI Symbol;Acc:MGI:5012352]		0	0	0	0	0	0	0	0	0	0	0	0
ENSMUSG00000114983	Gm48997	14	predicted gene, 48997 [Source:MGI Symbol;Acc:MGI:6118346]		0	0.12068	0	0	0	0.209793	0.108807	0	0	0.10401	0	0.109668
ENSMUSG00000115648	Gm49008	14	predicted gene, 49008 [Source:MGI Symbol;Acc:MGI:6118364]		0	0	0	0	0	0	0	0	0	0	0	0
ENSMUSG00000115630	Rpl19-ps5	14	ribosomal protein L19, pseudogene 5 [Source:MGI Symbol;Acc:MGI:3644768]		0	0	0	0	0.148653	0.0457697	0.0474761	0	0.0887396	0.090766	0.0518539	0		0.0220054	0.766891		0.566194
ENSMUSG00000102764	Gm37183	14	predicted gene, 37183 [Source:MGI Symbol;Acc:MGI:5610411]		0.0407117	0.0273258	0	0.0343337	0.0642853	0.0237519	0.0328499	0.0384721	0.0153503	0.0235512	0.0269092	0.0413873		-0.0174323	0.90271		-0.0631332
ENSMUSG00000090284	Gm17613	14	predicted gene, 17613 [Source:MGI Symbol;Acc:MGI:4937247]		0	0	0	0	0	0	0.0417989	0.0217568	0	0.039956	0	0.0421297
ENSMUSG00000098837	Gm20111	14	predicted gene, 20111 [Source:MGI Symbol;Acc:MGI:5012296]		0	0	0	0	0	0	0	0	0	0	0	0
ENSMUSG00000119265	Gm25781	14	predicted gene, 25781 [Source:MGI Symbol;Acc:MGI:5455558]		0	0	0	0	0	0	0	0	0	0	0	0
ENSMUSG00000114686	Gm4573	14	predicted gene 4573 [Source:MGI Symbol;Acc:MGI:3782756]		0	0	0	0	0	0	0	0	0	0	0	0
ENSMUSG00000115163	Gm18076	14	predicted gene, 18076 [Source:MGI Symbol;Acc:MGI:5010261]		0.135463	0.252563	0.0455722	0.0476003	0.10695	0.0878123	0.0455431	0.0237057	0.0851264	0	0.149228	0		-0.140103	0.207083		-1.11931
ENSMUSG00000115028	Gm9391	14	predicted gene 9391 [Source:MGI Symbol;Acc:MGI:3644770]		0.213815	0	0.359657	0.0751326	0.281352	0	0.0718855	0.0748344	0	0.206148	0	0		-0.100427	0.262947		-1.38853
ENSMUSG00000114944	Gm48299	14	predicted gene, 48299 [Source:MGI Symbol;Acc:MGI:6097742]		0	0	0	0	0	0	0	0	0	0	0	0
ENSMUSG00000114658	Gm30008	14	predicted gene, 30008 [Source:MGI Symbol;Acc:MGI:5589167]		0	0	0	0	0	0	0	0	0	0	0	0
ENSMUSG00002074903	Gm54523	14	predicted gene, 54523 [Source:MGI Symbol;Acc:MGI:6845525]		0	0	0	0	0	0.354715	0	0	0	0	0	0
ENSMUSG00000114878	Gm9086	14	predicted gene 9086 [Source:MGI Symbol;Acc:MGI:3648056]		0	0	0	0	0	0	0	0	0	0	0	0
ENSMUSG00000114209	Gm48433	14	predicted gene, 48433 [Source:MGI Symbol;Acc:MGI:6097935]		0	0	0	0	0.0312256	0.038457	0	0.0415272	0	0	0.0435691	0.12062
ENSMUSG00000114357	Gm48449	14	predicted gene, 48449 [Source:MGI Symbol;Acc:MGI:6097961]		0	0.140338	0	0.132247	0.099046	0	0	0.263444	0.118253	0.241906	0.138199	0		0.0654713	0.413596		1.05193
ENSMUSG00000115666	Gm49031	14	predicted gene, 49031 [Source:MGI Symbol;Acc:MGI:6118402]		0	0	0	0	0	0	0	0	0	0	0	0
ENSMUSG00000115123	Gm33299	14	predicted gene, 33299 [Source:MGI Symbol;Acc:MGI:5592458]		0	0	0	0	0	0	0	0	0	0	0	0
ENSMUSG00000025557	Slc15a1	14	solute carrier family 15 (oligopeptide transporter), member 1 [Source:MGI Symbol;Acc:MGI:1861376]	56643	0.0515169	0.0384202	0.00866563	0.117667	0.0610104	0.0584418	0.0433005	0.13523	0.0323739	0.0331131	0	0.0349145		-0.0371832	0.781742		-0.248511
ENSMUSG00000115390	Gm49035	14	predicted gene, 49035 [Source:MGI Symbol;Acc:MGI:6118407]		0.0332032	0	0	0.0350019	0	0	0.0334892	0	0	0	0	0
ENSMUSG00000115408	Gm4529	14	predicted gene 4529 [Source:MGI Symbol;Acc:MGI:3782714]		0.135242	0.151291	0	0	0.106776	0	0	0	0	0	0	0
ENSMUSG00000061356	Nuggc	14	nuclear GTPase, germinal center associated [Source:MGI Symbol;Acc:MGI:2685446]	100503545	0.0101001	0.0225973	0.0101936	0.0425888	0.00797419	0	0.0203741	0.0318148	0.0380821	0.0681654	0.0333792	0.0410707		0.244148	0.0634038		1.34561
ENSMUSG00000114844	Gm19222	14	predicted gene, 19222 [Source:MGI Symbol;Acc:MGI:5011407]		0.0156814	0.0175423	0.0316531	0	0	0	0	0.0164653	0	0	0.0172749	0
ENSMUSG00000034450	Gulo	14	gulonolactone (L-) oxidase [Source:MGI Symbol;Acc:MGI:1353434]	268756	0.0735078	0.0411154	0.0865529	0.0774899	0.116072	0.0833887	0.111211	0.090046	0.0923864	0.0944961	0.0944736	0.0871822		0.10564	0.524011		0.282407
ENSMUSG00000022039	Adam2	14	a disintegrin and metallopeptidase domain 2 [Source:MGI Symbol;Acc:MGI:1340894]	11495	0.0217363	0	0.0109688	0.0114569	0.00858062	0	0.0109618	0.0285286	0.0307336	0.0104785	0	0.0110485		0.0840919	0.397131		0.835228
ENSMUSG00000068165	Gm10233	14	predicted pseudogene 10233 [Source:MGI Symbol;Acc:MGI:3704447]		0	0	0.0445562	0	0	0	0.0445278	0	0	0.0425646	0	0
ENSMUSG00000114618	Gm41183	14	predicted gene, 41183 [Source:MGI Symbol;Acc:MGI:5624068]		0.046991	0.0131418	0	0	0.0185501	0	0.0355468	0.02467	0.0110736	0.0113265	0.0129415	0.0119427		0.048548	0.631802		0.47935
ENSMUSG00000118437	Gm50467	14	predicted gene, 50467 [Source:MGI Symbol;Acc:MGI:6324735]		0	0	0	0	0	0	0	0	0	0	0	0
ENSMUSG00000114650	Gm47570	14	predicted gene, 47570 [Source:MGI Symbol;Acc:MGI:6096599]		0	0	0	0	0	0	0	0	0	0	0	0
ENSMUSG00000114670	Gm18072	14	predicted gene, 18072 [Source:MGI Symbol;Acc:MGI:5010257]		0	0	0	0	0	0	0	0	0	0	0	0
ENSMUSG00000114386	Gm47576	14	predicted gene, 47576 [Source:MGI Symbol;Acc:MGI:6096610]		0	0	0	0.064948	0	0	0	0	0	0	0	0
ENSMUSG00000114397	Gm7621	14	predicted gene 7621 [Source:MGI Symbol;Acc:MGI:3644745]		0	0	0	0	0	0	0	0	0	0	0	0
ENSMUSG00000114966	Gm18681	14	predicted gene, 18681 [Source:MGI Symbol;Acc:MGI:5010866]		0	0	0	0	0	0	0	0	0	0	0	0
ENSMUSG00002076707	Gm54582	14	predicted gene, 54582 [Source:MGI Symbol;Acc:MGI:6845642]		0	0	0	0	0	0	0	0	0	0	0	0
ENSMUSG00000057913	Gm10032	14	predicted gene 10032 [Source:MGI Symbol;Acc:MGI:3642901]		0.0146925	0	0.0296569	0.0154884	0	0.0285727	0	0.0154269	0	0	0.0971127	0.0298726		0.0462911	0.590003		0.724763
ENSMUSG00000115443	Gm9395	14	predicted gene 9395 [Source:MGI Symbol;Acc:MGI:3645562]		0	0	0	0	0	0	0	0	0	0	0	0
ENSMUSG00000075553	Gm5464	14	predicted gene 5464 [Source:MGI Symbol;Acc:MGI:3643060]	432870	0.0675271	0.151081	0.019472	0.0406772	0.083779	0.0562805	0.048649	0.136741	0.0818387	0.120911	0.0425079	0.0392272		0.0690948	0.655964		0.179656
ENSMUSG00000050350	Gpr18	14	G protein-coupled receptor 18 [Source:MGI Symbol;Acc:MGI:107859]	110168	0	0	0	0	0	0	0	0	0	0.0356884	0.0203885	0
ENSMUSG00000104220	4930578I07Rik	14	RIKEN cDNA 4930578I07 gene [Source:MGI Symbol;Acc:MGI:1923142]		0	0	0	0	0.0159542	0	0.0203815	0	0	0	0.0222609	0
ENSMUSG00000114558	Gm9570	14	predicted gene 9570 [Source:MGI Symbol;Acc:MGI:3779980]		0	0	0	0	0.00922814	0	0	0	0.0110176	0.0225384	0.012876	0
ENSMUSG00000065673	Gm24258	14	predicted gene, 24258 [Source:MGI Symbol;Acc:MGI:5454035]	115488397	0	0	0	0	0	0	0	0	0	0	0	0
ENSMUSG00000071229	Timm8a2	14	translocase of inner mitochondrial membrane 8A2 [Source:MGI Symbol;Acc:MGI:3615492]	223262	0.0303666	0.0339701	0	0	0.0958999	0.0885817	0.0612562	0.0956536	0.0572482	0.0292778	0.0334523	0.061741		0.0572968	0.603876		0.469603
ENSMUSG00000115121	Gm49236	14	predicted gene, 49236 [Source:MGI Symbol;Acc:MGI:6118700]		0	0	0	0	0	0	0	0	0	0	0	0
ENSMUSG00000093156	Mir3076	14	microRNA 3076 [Source:MGI Symbol;Acc:MGI:4834249]	100526475	0	0	0	0	0	0.449306	0	0	0	0	0	0
ENSMUSG00002075433	Gm54601	14	predicted gene, 54601 [Source:MGI Symbol;Acc:MGI:6845680]		0	0	0	0	0	0	0	0	0	0	0	0
ENSMUSG00000114697	Gm30806	14	predicted gene, 30806 [Source:MGI Symbol;Acc:MGI:5589965]		0.389802	0.354298	0.417998	0.231142	0.192348	0.331649	0.221152	0.179063	0.34447	0.234891	0.509927	0.396271		-0.00819693	0.961018	0.981645	0.00615641
ENSMUSG00000093744	Gm20675	14	predicted gene 20675 [Source:MGI Symbol;Acc:MGI:5313122]		0	0	0	0	0	0	0	0.043063	0	0	0	0
ENSMUSG00000090674	Gm17082	14	predicted gene 17082 [Source:MGI Symbol;Acc:MGI:4937909]		0.0508244	0.142139	0.0256474	0.0267888	0.0802536	0	0.0512621	0.10673	0.047908	0.171507	0	0.103336		0.0874367	0.460297		0.569542
ENSMUSG00000100585	1700108J01Rik	14	RIKEN cDNA 1700108J01 gene [Source:MGI Symbol;Acc:MGI:1915495]	68245	0	0	0	0	0	0	0	0	0	0	0	0.058233
ENSMUSG00000119874	Gm25464	14	predicted gene, 25464 [Source:MGI Symbol;Acc:MGI:5455241]	115488389	0	0	0	0	0	0	0	0.136031	0	0	0	0
ENSMUSG00000064052	Gm5089	14	predicted gene 5089 [Source:MGI Symbol;Acc:MGI:3644731]	328479	0	0.0154456	0	0.0291102	0.010901	0.0134255	0	0.0652378	0	0.013312	0.0456304	0.0421087		0.111678	0.239522		1.29252
ENSMUSG00000075465	Gm10837	14	predicted gene 10837 [Source:MGI Symbol;Acc:MGI:3642026]		0	0	0.054651	0.0380555	0	0.017551	0	0.0284283	0.0170142	0.0174027	0.0198841	0		-0.0190562	0.813302		-0.394141
ENSMUSG00000093669	Gm9399	14	predicted gene 9399 [Source:MGI Symbol;Acc:MGI:3645566]		0	0	0	0	0	0	0	0.0227782	0	0	0	0
ENSMUSG00000115652	Gm18143	14	predicted gene, 18143 [Source:MGI Symbol;Acc:MGI:5010328]		0	0	0	0	0	0	0	0	0	0	0	0
ENSMUSG00002075933	Gm54603	14	predicted gene, 54603 [Source:MGI Symbol;Acc:MGI:6845684]		0	0	0	0	0	0	0	0	0	0	0	0
ENSMUSG00000075549	Gm6878	14	predicted gene 6878 [Source:MGI Symbol;Acc:MGI:3644701]	628416	0	0	0	0	0.010847	0	0	0	0	0	0	0.0419
ENSMUSG00000093386	1700120O09Rik	14	RIKEN cDNA 1700120O09 gene [Source:MGI Symbol;Acc:MGI:1923906]		0	0	0	0	0	0	0	0	0	0	0	0
ENSMUSG00000093472	4930438E09Rik	14	RIKEN cDNA 4930438E09 gene [Source:MGI Symbol;Acc:MGI:1921227]	73977	0	0	0	0	0	0	0	0	0	0	0	0
ENSMUSG00000093634	Gm10860	14	predicted gene 10860 [Source:MGI Symbol;Acc:MGI:3641729]		0	0	0	0	0.0115938	0	0	0	0	0	0	0
ENSMUSG00000115256	Gm49259	14	predicted gene, 49259 [Source:MGI Symbol;Acc:MGI:6118733]		0	0	0	0	0	0	0	0	0	0	0	0
ENSMUSG00000115264	Gm49260	14	predicted gene, 49260 [Source:MGI Symbol;Acc:MGI:6118734]		0	0	0	0.014167	0.0212207	0	0.0271095	0.0141108	0.0380036	0	0	0
ENSMUSG00000114621	Gm31107	14	predicted gene, 31107 [Source:MGI Symbol;Acc:MGI:5590266]		0.216599	0.0484605	0.131162	0.0456666	0.171009	0.210612	0.131079	0.43211	0.571677	0.292366	0.238609	0.0440387		0.252233	0.0783906		1.08711
ENSMUSG00000085423	Gm54621	14	predicted gene, 54621 [Source:MGI Symbol;Acc:MGI:6845720]		0.215756	0	0.0544383	0.51175	0.340687	0	0	0.36813	0.050844	0	0.11884	0.329005		-0.0275446	0.773628		-0.337792
ENSMUSG00000115016	Gm33906	14	predicted gene, 33906 [Source:MGI Symbol;Acc:MGI:5593065]	380934	0.0147786	0	0.0447462	0.0155792	0.011668	0	0	0.00775868	0	0.0284974	0.0325607	0.0150239		-0.00559242	0.948451		-0.0248536
ENSMUSG00000115758	Gm49294	14	predicted gene, 49294 [Source:MGI Symbol;Acc:MGI:6118787]		0	0	0	0	0	0	0	0	0	0	0	0
ENSMUSG00000114466	Gm19216	14	predicted gene, 19216 [Source:MGI Symbol;Acc:MGI:5011401]		0	0	0	0	0	0.119461	0	0.0214997	0.0772048	0	0	0
ENSMUSG00000087772	Gm22319	14	predicted gene, 22319 [Source:MGI Symbol;Acc:MGI:5452096]		0	0	0	0	0	0	0	0	0	0	0	0
ENSMUSG00000114925	Gm47212	14	predicted gene, 47212 [Source:MGI Symbol;Acc:MGI:6096017]		0.0519189	0	0.0523995	0	0.0819819	0.100968	0	0.0545142	0	0	0.0571947	0
ENSMUSG00000114396	Gm31227	14	predicted gene, 31227 [Source:MGI Symbol;Acc:MGI:5590386]		0.663497	0.848266	0.334819	0.54956	0.299339	0.322579	0.62141	0.422974	0.223366	0.319853	0.313251	0.578149		-0.101086	0.542109	0.722347	-0.263796
ENSMUSG00000022056	Adam7	14	a disintegrin and metallopeptidase domain 7 [Source:MGI Symbol;Acc:MGI:107247]	11500	0.0239764	0	0	0.0168502	0	0.0310849	0.00806095	0.0125874	0	0	0.00880425	0		-0.0641779	0.406594		-1.26259
ENSMUSG00000022057	Adamdec1	14	ADAM-like, decysin 1 [Source:MGI Symbol;Acc:MGI:1917650]	58860	0.0567664	0.0127005	0.0343751	0.0239366	0.0179272	0.0662368	0	0.0536436	0.0107018	0.0218924	0	0.06925		-0.0518378	0.656269		-0.427159
ENSMUSG00000115674	Gm49297	14	predicted gene, 49297 [Source:MGI Symbol;Acc:MGI:6118791]		0	0	0.00997551	0.0208389	0.0234109	0.00961083	0.0299074	0.0155671	0.00931687	0.0190592	0	0		0.0189811	0.838695		0.234411
ENSMUSG00000082793	Btf3-ps4	14	basic transcription factor 3, pseudogene 4 [Source:MGI Symbol;Acc:MGI:3647522]		0.123771	0.138459	0.187375	0.195714	0.0977195	0.12035	0.124837	0.0974684	0.116669	0.238666	0	0		-0.0779595	0.515825		-0.561809
ENSMUSG00000077481	Gm25272	14	predicted gene, 25272 [Source:MGI Symbol;Acc:MGI:5455049]	115485948	0	0	0	0	0	0	0	0	0	0	0	0
ENSMUSG00000082738	Gm15422	14	predicted gene 15422 [Source:MGI Symbol;Acc:MGI:3707362]		0.102494	0.0573285	0	0.16207	0.121382	0.199322	0.258442	0.24214	0.483065	0	0	0		0.0670754	0.514989		0.655682
ENSMUSG00000099994	1700024B18Rik	14	RIKEN cDNA 1700024B18 gene [Source:MGI Symbol;Acc:MGI:1916643]	69393	0	0	0	0	0	0	0	0	0	0	0	0
ENSMUSG00000115472	Gm49070	14	predicted gene, 49070 [Source:MGI Symbol;Acc:MGI:6118454]		0.0983145	0.109981	0	0	0	0.191194	0	0	0	0	0.324914	0.199892
ENSMUSG00000115191	Gm49071	14	predicted gene, 49071 [Source:MGI Symbol;Acc:MGI:6118455]		0	0	0	0	0	0	0	0	0	0	0	0
ENSMUSG00000108568	Or6c220-ps1	14	olfactory receptor family 6 subfamily C member 220, pseudogene 1 [Source:MGI Symbol;Acc:MGI:3030111]		0	0	0	0	0	0	0	0	0	0	0	0
ENSMUSG00000115490	4930404O17Rik	14	RIKEN cDNA 4930404O17 gene [Source:MGI Symbol;Acc:MGI:1921175]		0	0	0	0	0	0	0	0	0	0	0	0
ENSMUSG00000014725	Adam28	14	a disintegrin and metallopeptidase domain 28 [Source:MGI Symbol;Acc:MGI:105988]	13522	0.0746693	0.00835301	0.0376802	0.0393571	0.0353717	0.0290421	0.0301249	0.0823218	0.0351923	0.0287968	0.00822568	0.0151817		-0.0189371	0.89689		-0.144464
ENSMUSG00000114641	Gm46476	14	predicted gene, 46476 [Source:MGI Symbol;Acc:MGI:5826113]		0	0	0	0	0	0	0	0	0	0	0	0
ENSMUSG00000114679	Gm47256	14	predicted gene, 47256 [Source:MGI Symbol;Acc:MGI:6096086]		0	0	0	0	0	0	0	0	0	0	0	0
ENSMUSG00000092499	1700092C10Rik	14	RIKEN cDNA 1700092C10 gene [Source:MGI Symbol;Acc:MGI:1920804]	73554	0	0	0	0	0	0	0	0	0	0	0	0
ENSMUSG00000044186	Nkx2-6	14	NK2 homeobox 6 [Source:MGI Symbol;Acc:MGI:97351]	18092	0	0	0	0	0	0	0	0	0	0	0	0
ENSMUSG00000102999	Gm37762	14	predicted gene, 37762 [Source:MGI Symbol;Acc:MGI:5610990]		0	0	0	0	0	0	0	0	0	0	0	0.00791485
ENSMUSG00000098248	Gm27222	14	predicted gene 27222 [Source:MGI Symbol;Acc:MGI:5521065]		0	0	0	0	0	0	0	0	0	0	0	0
ENSMUSG00000103065	Gm20236	14	predicted gene, 20236 [Source:MGI Symbol;Acc:MGI:5012421]		0	0	0	0	0	0	0	0	0	0	0	0
ENSMUSG00000104405	Gm31748	14	predicted gene, 31748 [Source:MGI Symbol;Acc:MGI:5590907]		0	0	0	0	0	0	0	0	0	0	0	0
ENSMUSG00000098255	Gm27223	14	predicted gene 27223 [Source:MGI Symbol;Acc:MGI:5521066]		0	0	0	0	0	0	0	0	0	0	0	0
ENSMUSG00000047977	Synb	14	syncytin b [Source:MGI Symbol;Acc:MGI:3045308]	239167	0	0	0	0	0	0	0	0	0	0	0	0
ENSMUSG00000097511	Gm16677	14	predicted gene, 16677 [Source:MGI Symbol;Acc:MGI:4439601]	100504477	0	0	0	0	0	0	0	0	0	0	0	0
ENSMUSG00000095463	Entpd4	14	ectonucleoside triphosphate diphosphohydrolase 4 [Source:MGI Symbol;Acc:MGI:1914714]	67464	0.0154498	0.00864161	0.00779641	0	0	0	0	0.00405553	0	0	0.0170198	0
ENSMUSG00000098270	Gm27221	14	predicted gene 27221 [Source:MGI Symbol;Acc:MGI:5521064]		0	0	0	0	0.0227775	0	0	0	0	0	0	0
ENSMUSG00000094526	Gm21451	14	predicted gene, 21451 [Source:MGI Symbol;Acc:MGI:5434806]	100862072	0	0.0111765	0	0	0	0	0.0100769	0	0.0188352	0	0	0
ENSMUSG00000102660	Gm38378	14	predicted gene, 38378 [Source:MGI Symbol;Acc:MGI:5611606]		0	0	0	0	0	0	0	0	0	0	0	0
ENSMUSG00000103720	Gm37094	14	predicted gene, 37094 [Source:MGI Symbol;Acc:MGI:5610322]		0	0	0	0	0	0	0	0	0	0	0	0
ENSMUSG00000102611	Gm37847	14	predicted gene, 37847 [Source:MGI Symbol;Acc:MGI:5611075]		0	0	0	0	0	0	0	0	0	0	0	0
ENSMUSG00000099315	Gm27175	14	predicted gene 27175 [Source:MGI Symbol;Acc:MGI:5521018]		0	0	0	0	0	0	0	0	0	0	0	0
ENSMUSG00000098773	Gm27179	14	predicted gene 27179 [Source:MGI Symbol;Acc:MGI:5521022]	118567354	0	0	0	0	0	0	0	0	0	0	0	0
ENSMUSG00000022066	Entpd4b	14	ectonucleoside triphosphate diphosphohydrolase 4B [Source:MGI Symbol;Acc:MGI:5435040]	100862375	0	0	0	0	0	0	0	0	0	0	0	0
ENSMUSG00000099027	Gm27176	14	predicted gene 27176 [Source:MGI Symbol;Acc:MGI:5521019]		0	0	0	0	0	0	0	0	0	0	0	0
ENSMUSG00000098975	Gm27177	14	predicted gene 27177 [Source:MGI Symbol;Acc:MGI:5521020]		0	0	0	0	0	0	0	0.00988139	0	0	0	0
ENSMUSG00000104371	Gm37513	14	predicted gene, 37513 [Source:MGI Symbol;Acc:MGI:5610741]		0	0	0	0	0	0	0	0	0	0	0	0
ENSMUSG00000098666	Mir6950	14	microRNA 6950 [Source:MGI Symbol;Acc:MGI:5530968]	102465573	0	0	0	0	0.299851	0	0	0	0	0	0	0
ENSMUSG00000115723	1700087M22Rik	14	RIKEN cDNA 1700087M22 gene [Source:MGI Symbol;Acc:MGI:1925717]	78467	0	0	0	0	0	0	0	0	0	0	0	0
ENSMUSG00000115370	Gm15667	14	predicted gene 15667 [Source:MGI Symbol;Acc:MGI:3783109]		0.0354536	0.0396608	0	0.149497	0.111965	0.103421	0.143036	0.186129	0.0334192	0.0341823	0.195281	0.108126		0.119537	0.34459		0.701552
ENSMUSG00000114316	Gm17740	14	predicted gene, 17740 [Source:MGI Symbol;Acc:MGI:5009816]		0	0	0	0	0	0	0	0.00614666	0	0	0	0
ENSMUSG00000022085	Pebp4	14	phosphatidylethanolamine binding protein 4 [Source:MGI Symbol;Acc:MGI:1920773]	73523	0.179864	0.0862319	0.0518653	0.0541735	0.0811461	0.224861	0.12958	0.175365	0.0242204	0.0247735	0.0283058	0.0261212		-0.119883	0.361265		-0.719063
ENSMUSG00000114446	Gm33524	14	predicted gene, 33524 [Source:MGI Symbol;Acc:MGI:5592683]		0.203858	0.342074	0.377199	0.393986	0.268249	0.165186	0.376958	0.196211	0.256214	0.196548	0.411718	0.310861		0.000579956	0.997211		0.0257615
ENSMUSG00000115645	Gm49288	14	predicted gene, 49288 [Source:MGI Symbol;Acc:MGI:6118777]		0	0.108824	0	0.102549	0.153608	0.283772	0.0981174	0.204285	0.0916976	0.187583	0.107165	0		0.0141851	0.8843		0.104785
ENSMUSG00002076268	Gm54668	14	predicted gene, 54668 [Source:MGI Symbol;Acc:MGI:6845814]		0	0.360636	0	0	0	0	0	0	0	0	0	0.32773
ENSMUSG00000115025	Gm4240	14	predicted gene 4240 [Source:MGI Symbol;Acc:MGI:3782417]		0	0.108633	0.0980081	0	0	0	0	0.0509817	0.0457685	0	0.106977	0
ENSMUSG00000021922	Itih4	14	inter alpha-trypsin inhibitor, heavy chain 4 [Source:MGI Symbol;Acc:MGI:109536]	16427	0.0157036	0	0.0237734	0.0496629	0.0247966	0.0229043	0	0.0164886	0	0.0454216	0.0432483	0.0319284		-0.00300548	0.981863		0.0358163
ENSMUSG00000058745	Gm9174	14	predicted pseudogene 9174 [Source:MGI Symbol;Acc:MGI:3643688]		0	0	0	0	0.0858398	0.105719	0	0	0	0	0.119772	0
ENSMUSG00000088717	Gm22725	14	predicted gene, 22725 [Source:MGI Symbol;Acc:MGI:5452502]		0	0	0	0	0	0	0	0	0	0	0	0
ENSMUSG00000077577	Gm24890	14	predicted gene, 24890 [Source:MGI Symbol;Acc:MGI:5454667]		0	0	0	0	0	0	0.274151	0	0	0	0	0
ENSMUSG00000006529	Itih1	14	inter-alpha trypsin inhibitor, heavy chain 1 [Source:MGI Symbol;Acc:MGI:96618]	16424	0	0	0	0.00949841	0	0	0	0.00473035	0	0	0.00992589	0
ENSMUSG00000065528	Mir320	14	microRNA 320 [Source:MGI Symbol;Acc:MGI:3619332]	723838	0.338106	0	0.682471	1.06927	0	0.657521	0	0	0.318705	0.651966	0.744926	0		-0.0487799	0.571667		-0.637874
ENSMUSG00000114615	Gm48370	14	predicted gene, 48370 [Source:MGI Symbol;Acc:MGI:6097842]		0	0	0	0	0	0.0569944	0	0	0	0.0565129	0	0
ENSMUSG00000114298	Gm48371	14	predicted gene, 48371 [Source:MGI Symbol;Acc:MGI:6097844]		0	0	0	0	0	0.0589899	0	0	0	0.116983	0	0
ENSMUSG00000089795	Hmgb3-ps	14	Hmgb3 retrotransposed pseudogene [Source:MGI Symbol;Acc:MGI:4414963]		0	0	0	0	0	0	0	0	0	0	0	0
ENSMUSG00000089686	Mnd1-ps	14	Mnd1 retrotransposed pseudogene [Source:MGI Symbol;Acc:MGI:3782005]	100042415	0.0107711	0	0.0108707	0.0113545	0	0.03142	0	0.00565473	0.020306	0	0	0
ENSMUSG00000114691	Gm48438	14	predicted gene, 48438 [Source:MGI Symbol;Acc:MGI:6097944]		0	0.0380083	0.0114303	0.011939	0	0.0110124	0	0	0	0.0327581	0	0
ENSMUSG00000114467	Gm48430	14	predicted gene, 48430 [Source:MGI Symbol;Acc:MGI:6097931]		0.0191337	0	0	0	0	0	0	0	0	0.0184476	0	0
ENSMUSG00000114391	Gm48439	14	predicted gene, 48439 [Source:MGI Symbol;Acc:MGI:6097946]		0	0	0	0	0	0	0	0	0	0	0	0
ENSMUSG00000114749	Gm48442	14	predicted gene, 48442 [Source:MGI Symbol;Acc:MGI:6097951]		0	0	0	0	0	0	0	0	0	0	0	0
ENSMUSG00000065328	Gm22053	14	predicted gene, 22053 [Source:MGI Symbol;Acc:MGI:5451830]	115488394	0	0	0	0	0	0	0	0	0	0	0	0
ENSMUSG00000089833	Fhitos	14	fragile histidine triad gene, opposite strand [Source:MGI Symbol;Acc:MGI:4414962]	547334	0	0	0	0	0	0	0	0	0	0	0	0
ENSMUSG00000114305	Gm48437	14	predicted gene, 48437 [Source:MGI Symbol;Acc:MGI:6097942]		0.0200613	0	0	0	0	0	0.020234	0.0421282	0	0	0	0
ENSMUSG00000089785	Slc25a5-ps	14	Slc25a5 retrotransposed pseudogene [Source:MGI Symbol;Acc:MGI:3645403]		0.0931401	0.0868274	0.0313341	0.0490928	0.0735358	0.120754	0.109599	0.0814966	0.248754	0.119734	0.068403	0.110467		0.2288	0.145874		0.733603
ENSMUSG00000115719	4930538L07Rik	14	RIKEN cDNA 4930538L07 gene [Source:MGI Symbol;Acc:MGI:1925279]	78029	0	0	0	0	0	0	0	0	0	0	0	0
ENSMUSG00000115215	Gm41148	14	predicted gene, 41148 [Source:MGI Symbol;Acc:MGI:5624033]	105245749	0	0	0	0	0	0	0	0	0	0	0	0
ENSMUSG00000115046	Gm49302	14	predicted gene, 49302 [Source:MGI Symbol;Acc:MGI:6118798]		0	0	0	0	0	0	0	0	0	0	0	0
ENSMUSG00000115310	Gm35360	14	predicted gene, 35360 [Source:MGI Symbol;Acc:MGI:5594519]		0	0	0	0.0871135	0	0.0401764	0	0	0	0	0.0455171	0.0420041
ENSMUSG00000114312	Gm18077	14	predicted gene, 18077 [Source:MGI Symbol;Acc:MGI:5010262]		0	0	0	0	0	0	0	0	0	0	0	0
ENSMUSG00000114626	Gm48266	14	predicted gene, 48266 [Source:MGI Symbol;Acc:MGI:6097688]		0.0242561	0	0	0	0.0383012	0.0235856	0	0.0127343	0	0	0.0267209	0
ENSMUSG00000021741	Gm5457	14	predicted pseudogene 5457 [Source:MGI Symbol;Acc:MGI:3646665]		0.249772	0.0931373	0.336112	0.263303	0.131466	0.161912	0	0.437096	0.23544	0.321088	0.36687	0.423195		0.118315	0.38206		0.55626
ENSMUSG00000114561	Gm48515	14	predicted gene, 48515 [Source:MGI Symbol;Acc:MGI:6098050]		0	0	0	0	0	0	0	0	0	0	0	0
ENSMUSG00000114421	Gm48526	14	predicted gene, 48526 [Source:MGI Symbol;Acc:MGI:6098064]		0	0	0	0	0	0	0	0	0	0	0.0412729	0
ENSMUSG00000081115	Gm15913	14	predicted gene 15913 [Source:MGI Symbol;Acc:MGI:3801765]		0	0	0	0	0	0	0	0	0	0	0	0
ENSMUSG00000091818	Rpl19-ps4	14	ribosomal protein L19, pseudogene 4 [Source:MGI Symbol;Acc:MGI:3646824]		0	0	0	0	0	0.0862668	0.0447415	0.0698654	0.0418141	0	0.0488671	0.0901912
ENSMUSG00002075708	Gm54793	14	predicted gene, 54793 [Source:MGI Symbol;Acc:MGI:6846063]		0	0	0	0	0	0	0	0	0	0	0	0
ENSMUSG00000114480	Gm3637	14	predicted gene 3637 [Source:MGI Symbol;Acc:MGI:3781813]		0	0	0	0	0	0	0	0	0	0	0	0
ENSMUSG00000077212	Snord69	14	small nucleolar RNA, C/D box 69 [Source:MGI Symbol;Acc:MGI:3819551]		0	0	0	0	0	0	0	0	0	0	0	0
ENSMUSG00000087912	Gm24916	14	predicted gene, 24916 [Source:MGI Symbol;Acc:MGI:5454693]	115488429	0	0	0	0	0	0	0	0	0	0	0	0
ENSMUSG00000077797	Snord19	14	small nucleolar RNA, C/D box 19 [Source:MGI Symbol;Acc:MGI:3819524]		0	0	0	0	0	0	0	0	0	0	0	0
ENSMUSG00000115756	Gm49519	14	predicted gene, 49519 [Source:MGI Symbol;Acc:MGI:6155213]		0.0439676	0.0281058	0.0697314	0.0331067	0.0694264	0.0488597	0.0190055	0.0494629	0.071048	0.115061	0.062274	0.0510825		0.126587	0.43917		0.35527
ENSMUSG00000115316	Gm49096	14	predicted gene, 49096 [Source:MGI Symbol;Acc:MGI:6118488]		0.0120124	0	0.0848653	0	0.0474202	0.0467216	0	0.0630645	0.0226463	0.0694903	0.0529323	0.0732706		0.0785764	0.500922		0.57671
ENSMUSG00000115725	4930572G02Rik	14	RIKEN cDNA 4930572G02 gene [Source:MGI Symbol;Acc:MGI:1923193]		0.00688984	0.00770744	0	0	0.0435172	0.033497	0	0	0	0.033214	0.00758995	0.0280167		-0.0527955	0.612494		-0.384893
ENSMUSG00000115636	Gm49120	14	predicted gene, 49120 [Source:MGI Symbol;Acc:MGI:6118522]		0	0	0	0	0	0	0	0.0419461	0	0	0	0
ENSMUSG00000115376	Gm35766	14	predicted gene, 35766 [Source:MGI Symbol;Acc:MGI:5594925]		0	0	0	0	0	0	0	0	0	0	0	0
ENSMUSG00000115669	Gm49151	14	predicted gene, 49151 [Source:MGI Symbol;Acc:MGI:6118567]		0	0	0	0	0	0	0	0	0	0	0	0
ENSMUSG00002075402	Gm54806	14	predicted gene, 54806 [Source:MGI Symbol;Acc:MGI:6846089]		0	0	0	0	0	0	0	0	0	0	0	0
ENSMUSG00000115599	Gm49154	14	predicted gene, 49154 [Source:MGI Symbol;Acc:MGI:6118573]		0	0	0.0154935	0	0	0.0149271	0.0309673	0.0080594	0	0	0	0.0156062
ENSMUSG00000115194	Gm48909	14	predicted gene 48909 [Source:MGI Symbol;Acc:MGI:6117475]		0.145536	0.0814035	0.220325	0.15342	0.229807	0.283027	0.220185	0.152811	0.0685927	0.210477	0.0801626	0.0739758		-0.0797579	0.536687		-0.446213
ENSMUSG00000119848	Gm25380	14	predicted gene, 25380 [Source:MGI Symbol;Acc:MGI:5455157]	115488448	0	0	0	0	0	0	0	0	0	0	0	0
ENSMUSG00000115429	Gm49153	14	predicted gene, 49153 [Source:MGI Symbol;Acc:MGI:6118571]		0	0	0	0.0150886	0	0.0417528	0.0144365	0.00751434	0	0	0	0.0145507
ENSMUSG00000115579	Gm49156	14	predicted gene, 49156 [Source:MGI Symbol;Acc:MGI:6118576]		0	0	0	0	0	0	0	0.0203286	0	0	0	0
ENSMUSG00000093117	Gm22699	14	predicted gene, 22699 [Source:MGI Symbol;Acc:MGI:5452476]	115488387	0	0	0	0	0	0	0	0	0	0	0	0
ENSMUSG00000115130	Gm49152	14	predicted gene, 49152 [Source:MGI Symbol;Acc:MGI:6118569]		0	0	0	0	0	0.0205946	0	0	0	0	0	0
ENSMUSG00000115380	Gm46453	14	predicted gene, 46453 [Source:MGI Symbol;Acc:MGI:5826090]	118568148	0	0	0.0762434	0.0796365	0.119287	0.073456	0	0.277621	0.142419	0	0	0		0.02008	0.785942		0.289413
ENSMUSG00000115348	Gm49155	14	predicted gene, 49155 [Source:MGI Symbol;Acc:MGI:6118575]		0	0	0	0.0619207	0	0	0	0	0	0	0	0
ENSMUSG00000087754	Gm23470	14	predicted gene, 23470 [Source:MGI Symbol;Acc:MGI:5453247]		0	0	0	0	0	0.449306	0.233029	0	0.217782	0	0.254516	0.234873
ENSMUSG00000115387	Gm49244	14	predicted gene, 49244 [Source:MGI Symbol;Acc:MGI:6118712]		0	0	0	0.0661235	0.099046	0.0609918	0.0632657	0.065861	0	0	0.207298	0.127533		0.0661729	0.441039		1.07937
ENSMUSG00000099528	2410012E07Rik	14	RIKEN cDNA 2410012E07 gene [Source:MGI Symbol;Acc:MGI:1920898]	73648	0	0	0	0	0.0161306	0	0	0.0107261	0	0	0	0
ENSMUSG00000115737	Rpl19-ps3	14	ribosomal protein L19, pseudogene 3 [Source:MGI Symbol;Acc:MGI:3648038]		0.157706	0.0882103	0.0318331	0.0332498	0.0249023	0.0766734	0.079532	0.0745151	0.0891939	0	0.0173731	0.0160323		-0.111688	0.425652		-0.548281
ENSMUSG00000115772	Gm48935	14	predicted gene, 48935 [Source:MGI Symbol;Acc:MGI:6118251]		0.0395879	0	0	0.0139108	0.0520922	0	0	0.0207834	0.0124387	0.0127228	0.0145369	0		-0.0483378	0.558088		-0.763247
ENSMUSG00000115671	Gm49289	14	predicted gene, 49289 [Source:MGI Symbol;Acc:MGI:6118778]		0	0	0	0	0	0	0	0	0.0435201	0	0	0
ENSMUSG00000115139	Gm4251	14	predicted gene 4251 [Source:MGI Symbol;Acc:MGI:3782428]	100043132	0	0.188539	0.0425248	0	0	0.0409702	0.0424976	0	0	0	0	0
ENSMUSG00000104288	Gm37455	14	predicted gene, 37455 [Source:MGI Symbol;Acc:MGI:5610683]		0	0	0	0	0	0	0	0	0	0	0	0
ENSMUSG00000115286	4930429C20Rik	14	RIKEN cDNA 4930429C20 gene [Source:MGI Symbol;Acc:MGI:1921107]	73857	0	0	0	0	0	0	0	0	0	0	0	0
ENSMUSG00000098064	Gm9192	14	predicted gene 9192 [Source:MGI Symbol;Acc:MGI:3644388]		0	0	0	0	0	0	0	0	0	0	0	0
ENSMUSG00000115304	4930434J06Rik	14	RIKEN cDNA 4930434J06 gene [Source:MGI Symbol;Acc:MGI:1921917]	74667	0	0	0	0	0	0	0	0	0	0	0	0
ENSMUSG00000064485	Gm23735	14	predicted gene, 23735 [Source:MGI Symbol;Acc:MGI:5453512]		0	0	0	0	0	0	0	0	0	0	0	0
ENSMUSG00000115061	Gm49290	14	predicted gene, 49290 [Source:MGI Symbol;Acc:MGI:6118780]		0	0	0	0	0	0	0	0	0	0	0	0
ENSMUSG00000109446	Gm9195	14	predicted gene 9195 [Source:MGI Symbol;Acc:MGI:3779838]		0	0	0.015773	0.016475	0.00246777	0.0121571	0.00630517	0.00656383	0.0117853	0.00904078	0.00688657	0.00953261		0.0202225	0.868827		0.127831
ENSMUSG00000021850	ccdc198	14	coiled-coil domain containing 198 [Source:MGI Symbol;Acc:MGI:1914332]	67082	0	0	0	0	0	0	0	0	0	0	0	0.00818373
ENSMUSG00000108975	Mlnr-ps	14	motilin receptor, pseudogene [Source:MGI Symbol;Acc:MGI:3780065]		0.286117	0.0960209	0.0288765	0.0904848	0.0677683	0.0834624	0.202006	0.210293	0.161819	0.137929	0.378229	0.145432		0.259726	0.0851434		0.95615
ENSMUSG00000115389	Gm48936	14	predicted gene, 48936 [Source:MGI Symbol;Acc:MGI:6118253]		0	0.0251437	0	0.023694	0.0177456	0.0218552	0	0.0354	0	0.043341	0.0123802	0.0228494		0.0439474	0.663338		0.376339
ENSMUSG00000115096	Gm48940	14	predicted gene, 48940 [Source:MGI Symbol;Acc:MGI:6118259]		0.041442	0.0463598	0.0418256	0	0	0.0402965	0	0.0870271	0.039064	0	0	0
ENSMUSG00000089416	Gm22116	14	predicted gene, 22116 [Source:MGI Symbol;Acc:MGI:5451893]		0	0	0	0	0	0	0	0	0	0	0	0
ENSMUSG00002075370	Gm54822	14	predicted gene, 54822 [Source:MGI Symbol;Acc:MGI:6846120]		0	0	0	0	0	0	0	0	0	0	0	0
ENSMUSG00000090216	Gm16549	14	predicted gene 16549 [Source:MGI Symbol;Acc:MGI:4414969]		0.0551187	0.0616595	0	0	0	0	0	0	0	0	0	0.0560333
ENSMUSG00000082967	Gm16082	14	predicted gene 16082 [Source:MGI Symbol;Acc:MGI:3802036]		0.147081	0.246802	0.074221	0.310096	0.116123	0.429046	0.370868	0.0772164	0.138641	0	0.0810131	0.224282		-0.0884101	0.471438		-0.540551
ENSMUSG00000115494	Gm49293	14	predicted gene, 49293 [Source:MGI Symbol;Acc:MGI:6118785]		0	0	0	0	0	0	0	0	0	0	0	0
ENSMUSG00000115787	Gm36146	14	predicted gene, 36146 [Source:MGI Symbol;Acc:MGI:5595305]		0	0	0	0	0	0	0	0	0	0	0	0
ENSMUSG00000115532	Gm41206	14	predicted gene, 41206 [Source:MGI Symbol;Acc:MGI:5624091]		0	0	0	0	0	0	0	0	0	0	0	0
ENSMUSG00000115742	Gm48950	14	predicted gene, 48950 [Source:MGI Symbol;Acc:MGI:6118276]		0.0205064	0.0688197	0	0.0432346	0.0161902	0.0598189	0	0.0322972	0	0.0197711	0.0677706	0.0208467		-0.0525429	0.604279		-0.546338
ENSMUSG00000115228	Gm48948	14	predicted gene, 48948 [Source:MGI Symbol;Acc:MGI:6118272]		0	0	0	0.0309932	0	0	0	0	0	0	0	0
ENSMUSG00000115611	Gm4606	14	predicted gene 4606 [Source:MGI Symbol;Acc:MGI:3782789]	100043721	0.0270749	0	0	0.0285416	0	0.0789796	0.0273081	0.0142141	0	0	0	0.0275242
ENSMUSG00002075768	Gm54826	14	predicted gene, 54826 [Source:MGI Symbol;Acc:MGI:6846128]		0	0	0	0	0	0	0	0	0	0	0	0
ENSMUSG00000115475	Gm49295	14	predicted gene, 49295 [Source:MGI Symbol;Acc:MGI:6118788]		0	0	0	0	0	0	0	0	0	0	0	0
ENSMUSG00000115085	Gm9198	14	predicted gene 9198 [Source:MGI Symbol;Acc:MGI:3647590]		0	0.0484984	0.0218775	0.0228511	0.0171143	0	0	0	0	0	0	0
ENSMUSG00000048933	Or4n5	14	olfactory receptor family 4 subfamily N member 5 [Source:MGI Symbol;Acc:MGI:3030556]	258487	0	0	0	0	0	0	0	0	0	0	0	0
ENSMUSG00000093825	Or4l1	14	olfactory receptor family 4 subfamily L member 1 [Source:MGI Symbol;Acc:MGI:3030557]	259147	0	0	0	0	0	0	0	0	0	0	0	0
ENSMUSG00000096254	Or4l15	14	olfactory receptor family 4 subfamily L member 15 [Source:MGI Symbol;Acc:MGI:3030558]	258485	0	0	0	0	0	0	0	0	0	0	0	0
ENSMUSG00000115556	Gm49133	14	predicted gene, 49133 [Source:MGI Symbol;Acc:MGI:6118544]		0	0	0	0	0	0	0	0	0	0	0	0
ENSMUSG00000068437	Or4k15b	14	olfactory receptor family 4 subfamily K member 15B [Source:MGI Symbol;Acc:MGI:3030559]	258314	0	0	0	0	0	0	0	0	0	0	0	0
ENSMUSG00000102189	Gm37194	14	predicted gene, 37194 [Source:MGI Symbol;Acc:MGI:5610422]		0	0.0102325	0.00923171	0.0289277	0.0216653	0.0177884	0.0276774	0.0432193	0.0431109	0	0.0201531	0.0185977		0.123405	0.301504		0.830816
ENSMUSG00000060523	Or4k15c	14	olfactory receptor family 4 subfamily K member 15C [Source:MGI Symbol;Acc:MGI:3030560]	258313	0	0	0	0	0	0	0	0	0	0	0	0
ENSMUSG00000059488	Or4k15	14	olfactory receptor family 4 subfamily K member 15 [Source:MGI Symbol;Acc:MGI:3030561]	258316	0	0	0	0	0	0	0	0	0	0	0	0
ENSMUSG00000050030	Or4k1	14	olfactory receptor family 4 subfamily K member 1 [Source:MGI Symbol;Acc:MGI:3030562]	258039	0	0	0	0	0	0	0	0	0	0	0	0
ENSMUSG00000049011	Or4k5	14	olfactory receptor family 4 subfamily K member 5 [Source:MGI Symbol;Acc:MGI:3030563]	258275	0	0	0	0	0	0	0	0	0	0	0	0
ENSMUSG00000109835	Or4k2	14	olfactory receptor family 4 subfamily K member 2 [Source:MGI Symbol;Acc:MGI:3030564]	258486	0	0	0	0	0	0	0	0	0	0	0	0
ENSMUSG00000048080	Or4k6	14	olfactory receptor family 4 subfamily K member 6 [Source:MGI Symbol;Acc:MGI:3030565]	258360	0	0	0	0	0	0	0	0	0	0	0	0
ENSMUSG00000091873	Or4n4	14	olfactory receptor family 4 subfamily N member 4 [Source:MGI Symbol;Acc:MGI:3030566]	258659	0	0	0	0	0	0	0	0	0	0	0	0
ENSMUSG00000090874	Or4n4b	14	olfactory receptor family 4 subfamily N member 4B [Source:MGI Symbol;Acc:MGI:3030567]	258657	0	0	0	0	0	0	0	0	0	0	0	0
ENSMUSG00000045306	Or4m1	14	olfactory receptor family 4 subfamily M member 1 [Source:MGI Symbol;Acc:MGI:3030568]	258658	0	0	0	0	0	0	0	0	0	0	0	0
ENSMUSG00000046210	Or4q3	14	olfactory receptor family 4 subfamily Q member 3 [Source:MGI Symbol;Acc:MGI:3030569]	257909	0	0	0	0	0	0	0	0	0	0	0	0
ENSMUSG00000051969	Tlr11	14	toll-like receptor 11 [Source:MGI Symbol;Acc:MGI:3045226]	239081	0	0	0	0	0.00682543	0	0	0.0090772	0	0	0	0
ENSMUSG00000047716	Or11j4	14	olfactory receptor family 11 subfamily J member 4 [Source:MGI Symbol;Acc:MGI:3030570]	258660	0	0	0	0	0	0	0	0	0	0	0	0
ENSMUSG00000094692	Or11g1	14	olfactory receptor family 11 subfamily G member 1 [Source:MGI Symbol;Acc:MGI:3030572]	258662	0	0	0	0	0	0	0	0	0	0.0126446	0	0
ENSMUSG00000108380	Olfr737-ps1	14	olfactory receptor 737, pseudogene 1 [Source:MGI Symbol;Acc:MGI:3030571]		0	0	0	0	0	0	0	0	0	0	0	0
ENSMUSG00000057903	Or11g24	14	olfactory receptor family 11 subfamily G member 24 [Source:MGI Symbol;Acc:MGI:3030573]	258663	0	0	0	0	0	0	0	0	0	0	0	0
ENSMUSG00000095917	Or11g7	14	olfactory receptor family 11 subfamily G member 7 [Source:MGI Symbol;Acc:MGI:3030574]	258661	0	0	0	0	0	0	0	0	0	0	0	0
ENSMUSG00000095765	Or11g25	14	olfactory receptor family 11 subfamily G member 25 [Source:MGI Symbol;Acc:MGI:3030575]	258233	0	0	0	0	0	0	0	0	0	0	0	0
ENSMUSG00000068431	Or11g26	14	olfactory receptor family 11 subfamily G member 26 [Source:MGI Symbol;Acc:MGI:3030576]	258422	0	0	0	0	0	0	0	0	0	0	0	0
ENSMUSG00000094285	Or11g27	14	olfactory receptor family 11 subfamily G member 27 [Source:MGI Symbol;Acc:MGI:3030577]	219019	0	0	0	0	0	0	0	0	0	0	0	0
ENSMUSG00000115034	Gm19109	14	predicted gene, 19109 [Source:MGI Symbol;Acc:MGI:5011294]		0	0	0	0	0	0	0	0	0	0	0	0
ENSMUSG00000090660	Gm17030	14	predicted gene 17030 [Source:MGI Symbol;Acc:MGI:4937857]		0	0	0.0711993	0.148736	0.0556976	0.137193	0.0711538	0.111109	0.0664983	0	0	0		-0.035419	0.658414		-0.707416
ENSMUSG00000114885	Gm7371	14	predicted gene 7371 [Source:MGI Symbol;Acc:MGI:3643484]		0	0	0	0	0	0	0.0504755	0.0262731	0	0	0	0
ENSMUSG00000114199	Gm49341	14	predicted gene, 49341 [Source:MGI Symbol;Acc:MGI:6121534]		0	0	0	0	0	0	0	0.132321	0	0	0	0
ENSMUSG00000114350	D14Ertd670e	14	DNA segment, Chr 14, ERATO Doi 670, expressed [Source:MGI Symbol;Acc:MGI:1277153]	52512	0.0490703	0.219573	0	0.465556	0.464902	0.0477139	0.0494928	0.0772847	0	0.0946215	0	0.0997691		-0.220731	0.0490672		-1.93594
ENSMUSG00000114436	Gm48283	14	predicted gene, 48283 [Source:MGI Symbol;Acc:MGI:6097716]		0	0	0	0.0198281	0.0297004	0	0	0.00987468	0.0354597	0.0362695	0	0
ENSMUSG00000114498	Gm48339	14	predicted gene, 48339 [Source:MGI Symbol;Acc:MGI:6097800]		0.062163	0.0695398	0	0	0	0	0.0626983	0.130541	0.058596	0.119868	0	0.0631945		0.104538	0.202156		1.72932
ENSMUSG00000114523	Gm48394	14	predicted gene, 48394 [Source:MGI Symbol;Acc:MGI:6097878]		0	0	0	0	0	0	0	0	0	0	0	0
ENSMUSG00000087916	Gm24912	14	predicted gene, 24912 [Source:MGI Symbol;Acc:MGI:5454689]		0	0	0	0	0	0	0	0	0	0	0	0
ENSMUSG00000114439	Gm48395	14	predicted gene, 48395 [Source:MGI Symbol;Acc:MGI:6097879]		0	0	0.115149	0	0	0	0	0	0	0	0	0
ENSMUSG00000114410	Gm2048	14	predicted gene 2048 [Source:MGI Symbol;Acc:MGI:3780216]		0	0	0	0	0	0	0	0	0	0	0	0
ENSMUSG00000090706	Gm17233	14	predicted gene 17233 [Source:MGI Symbol;Acc:MGI:4938060]		0	0	0	0	0.0313598	0	0	0	0	0	0	0
ENSMUSG00000023387	Kcnk16	14	potassium channel, subfamily K, member 16 [Source:MGI Symbol;Acc:MGI:1921821]	74571	0	0.0145814	0.0131553	0.0274815	0	0.0126744	0	0.00684311	0	0.0125673	0	0
ENSMUSG00000047222	Rnase2a	14	ribonuclease, RNase A family, 2A (liver, eosinophil-derived neurotoxin) [Source:MGI Symbol;Acc:MGI:1890465]	93726	1.2456	3.59591	3.00089	1.56722	1.58617	1.99257	0.607901	8.88083	0.984752	1.31716	3.85094	7.39339		0.170472	0.209857	0.401149	0.835996
ENSMUSG00000115574	Gm49245	14	predicted gene, 49245 [Source:MGI Symbol;Acc:MGI:6118713]		0	0	0	0	0	0	0	0	0	0	0	0
ENSMUSG00000094991	Gm21718	14	predicted gene, 21718 [Source:MGI Symbol;Acc:MGI:5433882]		0	0	0	0	0	0	0	0	0	0	0	0
ENSMUSG00000115094	Gm7106	14	predicted gene 7106 [Source:MGI Symbol;Acc:MGI:3649093]		0	0.0662708	0	0	0	0	0	0.031101	0	0.114233	0	0
ENSMUSG00000115540	4930597G03Rik	14	RIKEN cDNA 4930597G03 gene [Source:MGI Symbol;Acc:MGI:1922627]	75377	0	0	0	0	0	0	0	0	0	0	0	0
ENSMUSG00000076121	Mir687	14	microRNA 687 [Source:MGI Symbol;Acc:MGI:3629916]	751541	0	0	0	0	0	0	0	0	0.587277	0	0	0
ENSMUSG00000068399	Gm7247	14	predicted gene 7247 [Source:MGI Symbol;Acc:MGI:3643454]		0	0	0	0	0	0.0466005	0	0	0	0.0462067	0.0263975	0.0243602
ENSMUSG00000090740	Gm17079	14	predicted gene 17079 [Source:MGI Symbol;Acc:MGI:4937906]	102640847	0	0	0	0	0	0	0	0	0	0	0	0
ENSMUSG00000115704	Gm49171	14	predicted gene, 49171 [Source:MGI Symbol;Acc:MGI:6118602]		0	0.0538918	0	0.0253923	0	0.0234217	0	0	0.0227053	0	0.0530703	0
ENSMUSG00000115411	Gm6986	14	predicted gene 6986 [Source:MGI Symbol;Acc:MGI:3645363]		0	0.0251947	0	0	0	0.0218996	0	0.011824	0	0	0	0
ENSMUSG00000115845	4933402J15Rik	14	RIKEN cDNA 4933402J15 gene [Source:MGI Symbol;Acc:MGI:1921675]	74425	0	0	0	0	0	0	0.0168455	0	0.0314865	0	0.0367975	0
ENSMUSG00000115427	Gm49174	14	predicted gene, 49174 [Source:MGI Symbol;Acc:MGI:6118608]		0	0	0	0	0	0	0	0	0	0	0	0
ENSMUSG00000068506	Gm5800	14	predicted gene 5800 [Source:MGI Symbol;Acc:MGI:3648769]	545047	0	0	0	0	0	0	0	0	0.0868233	0	0	0
ENSMUSG00000115449	Gm49175	14	predicted gene, 49175 [Source:MGI Symbol;Acc:MGI:6118609]		0	0	0	0	0	0	0.0622794	0	0	0	0	0
ENSMUSG00000115827	Gm49261	14	predicted gene, 49261 [Source:MGI Symbol;Acc:MGI:6118736]		0	0	0	0	0	0	0	0	0	0	0	0
ENSMUSG00000091189	Ear-ps3	14	eosinophil-associated, ribonuclease A family, pseudogene 3 [Source:MGI Symbol;Acc:MGI:3528619]		0	0	0	0	0	0	0	0	0	0	0	0
ENSMUSG00000115288	Gm9212	14	predicted gene 9212 [Source:MGI Symbol;Acc:MGI:3648974]		0	0.0277165	0	0.0261185	0	0	0.074969	0	0	0	0	0
ENSMUSG00000060615	Ang4	14	angiogenin, ribonuclease A family, member 4 [Source:MGI Symbol;Acc:MGI:2656551]	219033	0.156416	0	0.0394659	0	0.0308733	0	0	0	0	0	0	0
ENSMUSG00000092107	Ear-ps4	14	eosinophil-associated, ribonuclease A family, pseudogene 4 [Source:MGI Symbol;Acc:MGI:3528621]		0	0	0	0	0	0	0	0	0	0	0	0
ENSMUSG00000050961	AY358078	14	cDNA sequence AY358078 [Source:MGI Symbol;Acc:MGI:2682312]	278676	0	0	0	0	0.0149823	0	0	0	0.0178876	0	0	0
ENSMUSG00000091293	Gm6047	14	predicted gene 6047 [Source:MGI Symbol;Acc:MGI:3779547]		0.193203	0	0.0487479	0.101835	0.0762688	0	0.194867	0.101431	0.182117	0.46569	0.159627	0.0491024		0.209982	0.0830989		1.49508
ENSMUSG00002075148	Gm54865	14	predicted gene, 54865 [Source:MGI Symbol;Acc:MGI:6846206]		0	0	0	0	0	0	0	0	0	0	0	0
ENSMUSG00000091812	Ear-ps5	14	eosinophil-associated, ribonuclease A family, pseudogene 5 [Source:MGI Symbol;Acc:MGI:3528623]		0	0	0	0	0	0	0	0	0	0	0	0
ENSMUSG00000062148	Ear6	14	eosinophil-associated, ribonuclease A family, member 6 [Source:MGI Symbol;Acc:MGI:1890463]	93719	0	0	0	0	0	0	0	0	0	0	0	0
ENSMUSG00000115412	Gm49094	14	predicted gene, 49094 [Source:MGI Symbol;Acc:MGI:6118486]		0	0	0	0	0	0	0	0	0	0	0	0
ENSMUSG00000090305	Gm5459	14	predicted gene 5459 [Source:MGI Symbol;Acc:MGI:3643518]		0.0694855	0.34979	0.210386	0.219749	0.10972	0.270259	0.210251	0.145918	0.294742	0.234479	0.191366	0.105958		-0.00792186	0.959602		-0.0333403
ENSMUSG00000115002	Gm10847	14	predicted gene 10847 [Source:MGI Symbol;Acc:MGI:3642004]		0	0	0	0	0	0	0.0210094	0	0	0	0	0
ENSMUSG00000115019	Gm4278	14	predicted gene 4278 [Source:MGI Symbol;Acc:MGI:3782455]	100043169	0	0	0	0	0	0	0	0	0	0	0	0
ENSMUSG00000021997	Lrrc63	14	leucine rich repeat containing 63 [Source:MGI Symbol;Acc:MGI:1918109]	70859	0.011015	0	0.0222339	0	0	0.0321315	0.0111098	0	0	0.01062	0.0121343	0
ENSMUSG00000114937	Gm30054	14	predicted gene, 30054 [Source:MGI Symbol;Acc:MGI:5589213]		0.0291993	0.0163321	0	0	0	0	0	0.00766471	0	0.0140761	0	0
ENSMUSG00000089733	Gm15628	14	predicted gene 15628 [Source:MGI Symbol;Acc:MGI:3783072]		0.050685	0	0	0	0	0	0.0511215	0	0	0	0	0
ENSMUSG00000090054	Gm15629	14	predicted gene 15629 [Source:MGI Symbol;Acc:MGI:3783073]		0	0	0	0	0	0.0566352	0	0	0	0	0	0
ENSMUSG00000008813	Tppp2	14	tubulin polymerization-promoting protein family member 2 [Source:MGI Symbol;Acc:MGI:2684923]	219038	0	0.0417988	0	0	0	0	0	0.0196163	0	0	0	0
ENSMUSG00000068392	Rnase13	14	ribonuclease, RNase A family, 13 (non-active) [Source:MGI Symbol;Acc:MGI:3528592]	497071	0.0981753	0.109826	0.0198168	0.0413974	0.0930134	0.0954616	0.0792166	0.113391	0.129559	0.075724	0.0432606	0.0598826		0.0491724	0.742258		0.156354
ENSMUSG00000115698	Gm49076	14	predicted gene, 49076 [Source:MGI Symbol;Acc:MGI:6118460]		0	0	0	0	0.0425859	0	0	0	0	0	0	0.0548342
ENSMUSG00000021999	Cpb2	14	carboxypeptidase B2 (plasma) [Source:MGI Symbol;Acc:MGI:1891837]	56373	0.018771	0	0	0	0	0	0	0.0197093	0	0	0.0206784	0.0190824
ENSMUSG00002076433	Gm54923	14	predicted gene, 54923 [Source:MGI Symbol;Acc:MGI:6846321]		0	0	0	0	0	0	0	0	0	0	0	0
ENSMUSG00000115789	Gm18147	14	predicted gene, 18147 [Source:MGI Symbol;Acc:MGI:5010332]		0.152613	0.113816	0.0513419	0.16088	0.0803272	0	0.0513091	0.160242	0.047952	0.0980939	0	0.0517152		-0.037825	0.731297		-0.432904
ENSMUSG00000115615	Gm49200	14	predicted gene, 49200 [Source:MGI Symbol;Acc:MGI:6118647]		0	0	0	0.083624	0	0	0	0.020823	0	0	0	0
ENSMUSG00000034913	Cby2	14	chibby family member 2 [Source:MGI Symbol;Acc:MGI:1915176]	67926	0	0	0	0	0	0	0	0.00933031	0	0	0	0
ENSMUSG00000022002	Erich6b	14	glutamate rich 6B [Source:MGI Symbol;Acc:MGI:1922522]	75272	0	0	0	0	0	0	0	0	0	0	0.0155747	0
ENSMUSG00000064394	Gm23622	14	predicted gene, 23622 [Source:MGI Symbol;Acc:MGI:5453399]	115488453	0	0	0	0	0	0	0	0	0	0	0	0
ENSMUSG00000084942	7330404K18Rik	14	RIKEN cDNA 7330404K18 gene [Source:MGI Symbol;Acc:MGI:1925395]		0	0	0	0	0	0	0	0	0	0	0	0
ENSMUSG00002075876	Gm54930	14	predicted gene, 54930 [Source:MGI Symbol;Acc:MGI:6846335]		0	0	0	0	0	0	0	0	0	0	0	0.306356
ENSMUSG00000115458	Gm48931	14	predicted gene, 48931 [Source:MGI Symbol;Acc:MGI:6118245]		0.121069	0.270871	0	0	0.191172	0	0	0.12712	0	0	0.400113	0
ENSMUSG00000065799	Gm25517	14	predicted gene, 25517 [Source:MGI Symbol;Acc:MGI:5455294]	115488411	0	0	0	0	0	0	0	0	0.390057	0	0	0
ENSMUSG00000115143	Fkbp1a-ps1	14	FK506 binding protein 1a, pseudogene 1 [Source:MGI Symbol;Acc:MGI:108477]		0.25358	0.567343	0.0853089	0.445527	0.13347	0.24657	0.341018	0.488135	0.318705	0.162991	0.0931157	0.515575		0.0527991	0.706534		0.168013
ENSMUSG00000101009	1700108F19Rik	14	RIKEN cDNA 1700108F19 gene [Source:MGI Symbol;Acc:MGI:1920814]	73272	0.0123111	0.0275442	0.0124251	0.0519122	0.0583192	0.0718251	0.0124172	0.0258531	0.0348141	0.0356091	0.0135621	0.0750926		-0.0511248	0.709661		-0.215755
ENSMUSG00000115709	4930431P22Rik	14	RIKEN cDNA 4930431P22 gene [Source:MGI Symbol;Acc:MGI:1921133]	73883	0.0775516	0.0433773	0.313078	0.0817527	0.0306142	0.075408	0.0782194	0	0.0365508	0.186927	0.085432	0		-0.0758811	0.470982		-0.666198
ENSMUSG00000115817	Gm30246	14	predicted gene, 30246 [Source:MGI Symbol;Acc:MGI:5589405]		0	0	0	0	0	0	0	0	0.00871127	0.0089102	0.0101807	0
ENSMUSG00000115353	Gm48968	14	predicted gene, 48968 [Source:MGI Symbol;Acc:MGI:6118306]		0	0	0	0	0	0.0913843	0	0	0	0	0	0
ENSMUSG00000115596	Gm48969	14	predicted gene, 48969 [Source:MGI Symbol;Acc:MGI:6118308]		0	0	0.092807	0	0	0	0	0	0	0.0443293	0	0
ENSMUSG00000115303	Gm4291	14	predicted gene 4291 [Source:MGI Symbol;Acc:MGI:3782468]		0.0433876	0	0.0437892	0	0.137021	0.0421884	0	0.0455564	0.040898	0.0418319	0	0		-0.0571258	0.470206		-1.02673
ENSMUSG00000115733	Gm49001	14	predicted gene, 49001 [Source:MGI Symbol;Acc:MGI:6118353]		0	0	0	0	0	0	0	0	0	0	0	0
ENSMUSG00000115244	Gm49002	14	predicted gene, 49002 [Source:MGI Symbol;Acc:MGI:6118354]		0	0	0	0.0316819	0	0	0.0151563	0.0236671	0	0	0	0
ENSMUSG00000067973	Gm6994	14	predicted gene 6994 [Source:MGI Symbol;Acc:MGI:3647788]	629678	0	0	0.0240596	0.0251303	0	0	0	0	0.022471	0	0	0
ENSMUSG00002075302	Gm54968	14	predicted gene, 54968 [Source:MGI Symbol;Acc:MGI:6846411]		0	0	0	0	0	0	0.254213	0.396962	0	0.243005	0.555308	0.256225
ENSMUSG00002076975	Gm23823	14	predicted gene, 23823 [Source:MGI Symbol;Acc:MGI:5453600]		0	0	0	0	0	0	0	0	0	0	0	0
ENSMUSG00000115363	Gm49003	14	predicted gene, 49003 [Source:MGI Symbol;Acc:MGI:6118356]		0.0794404	0	0.0801757	0	0	0	0	0.0834114	0	0	0	0
ENSMUSG00000115257	Gm30467	14	predicted gene, 30467 [Source:MGI Symbol;Acc:MGI:5589626]		0	0	0	0.0439167	0	0	0	0.0218712	0.0196347	0	0	0.0635269
ENSMUSG00000075512	Gm1587	14	predicted gene 1587 [Source:MGI Symbol;Acc:MGI:2686433]	380920	0	0	0.0413313	0.0215854	0	0	0	0	0.0386024	0	0	0
ENSMUSG00000068697	Myoz1	14	myozenin 1 [Source:MGI Symbol;Acc:MGI:1929471]	59011	0.0645261	0.0240611	0	0.113369	0.0509445	0.0209142	0	0.0338758	0.0202745	0.0207375	0	0.0655968		-0.0945209	0.365312		-0.926234
ENSMUSG00000115517	Gm48954	14	predicted gene, 48954 [Source:MGI Symbol;Acc:MGI:6118282]		0.0589052	0.0658953	0.099084	0.0620962	0.0930134	0.057277	0.138629	0.0412331	0.11105	0.170379	0.129782	0.0399218		0.137736	0.357931		0.559538
ENSMUSG00000092272	Gm19301	14	predicted gene, 19301 [Source:MGI Symbol;Acc:MGI:5011486]		0	0	0	0	0	0	0	0	0	0	0	0
ENSMUSG00000115519	Gm48955	14	predicted gene, 48955 [Source:MGI Symbol;Acc:MGI:6118284]		0	0	0	0	0	0	0	0.0664625	0	0	0	0
ENSMUSG00000087932	Mir1971	14	microRNA 1971 [Source:MGI Symbol;Acc:MGI:3837219]	100316715	0	0	0	0	0	0	0	0	0	0	0	0
ENSMUSG00000115552	Gm48959	14	predicted gene, 48959 [Source:MGI Symbol;Acc:MGI:6118291]		0	0	0	0	0	0	0	0	0	0	0	0
ENSMUSG00002075704	Gm54991	14	predicted gene, 54991 [Source:MGI Symbol;Acc:MGI:6846457]		0	0	0	0	0	0	0	0	0	0	0	0
ENSMUSG00000115468	Gm49217	14	predicted gene, 49217 [Source:MGI Symbol;Acc:MGI:6118672]		0	0	0	0	0	0.0483992	0	0	0	0	0	0
ENSMUSG00000115445	Gm49791	14	predicted gene, 49791 [Source:MGI Symbol;Acc:MGI:6215318]		0	0	0	0	0	0	0	0	0	0	0	0
ENSMUSG00000022015	Tnfsf11	14	tumor necrosis factor (ligand) superfamily, member 11 [Source:MGI Symbol;Acc:MGI:1100089]	21943	0.0123992	0.0554825	0.037542	0	0.0783154	0.0482261	0.0500241	0.0520762	0.046751	0.0956372	0.109274	0.138655		0.282796	0.0604571		1.10771
ENSMUSG00002076701	Gm54994	14	predicted gene, 54994 [Source:MGI Symbol;Acc:MGI:6846463]		0	0	0	0	0	0	0	0	0	0	0	0
ENSMUSG00000115450	Gm4821	14	predicted gene 4821 [Source:MGI Symbol;Acc:MGI:3648787]		0.0526085	0	0.0530955	0.0554584	0.0415354	0.153463	0	0.0828574	0.0991796	0.152167	0.115909	0		0.0362329	0.718616		0.369932
ENSMUSG00000097633	Gm16617	14	predicted gene, 16617 [Source:MGI Symbol;Acc:MGI:4439541]	100502764	0.0410736	0	0.0414538	0.0865973	0	0	0	0.0215634	0	0	0	0
ENSMUSG00000098602	Mir6946	14	microRNA 6946 [Source:MGI Symbol;Acc:MGI:5531181]	102465571	0.803614	0.898978	0	0	0	0	0	0	0.378751	0.3874	0.885274	0
ENSMUSG00000072571	Tmem253	14	transmembrane protein 253 [Source:MGI Symbol;Acc:MGI:3588246]	619301	0.224673	0.201068	0.204078	0.165791	0.248337	0.349541	0.113304	0.200519	0.0847125	0.12997	0.0990015	0.0913607		-0.357466	0.0305343		-0.935393
ENSMUSG00000115454	Gm49086	14	predicted gene, 49086 [Source:MGI Symbol;Acc:MGI:6118474]		0.24427	0.0341572	0.154082	0.0965636	0.265177	0.0890695	0.215577	0.11221	0.201472	0.147195	0.235456	0.310405		0.132438	0.391833		0.506505
ENSMUSG00000115141	Gm49256	14	predicted gene, 49256 [Source:MGI Symbol;Acc:MGI:6118728]		0.100817	0.0375936	0.0339167	0.0354262	0.132662	0.0653536	0	0.211713	0.0633547	0.162004	0.111062	0.0683267		0.105013	0.396649		0.627406
ENSMUSG00000044286	Or5au1	14	olfactory receptor family 5 subfamily AU member 1 [Source:MGI Symbol;Acc:MGI:3030055]	258420	0	0.0101888	0	0.00960138	0	0.0177125	0	0.00478163	0	0	0.020067	0.00925912
ENSMUSG00000065853	Gm22354	14	predicted gene, 22354 [Source:MGI Symbol;Acc:MGI:5452131]	115488404	0	0	0	0	0	0	0	0	0	0	0	0
ENSMUSG00000115736	Gm8586	14	predicted gene 8586 [Source:MGI Symbol;Acc:MGI:3643670]		0.0505004	0.0564931	0.0509678	0.106472	0.0797419	0	0.10187	0	0	0	0.055632	0
ENSMUSG00000115541	Gm49258	14	predicted gene, 49258 [Source:MGI Symbol;Acc:MGI:6118732]		0	0.102359	0	0.0964574	0	0	0	0.0480372	0.1725	0.17644	0	0
ENSMUSG00000115283	Gm49252	14	predicted gene, 49252 [Source:MGI Symbol;Acc:MGI:6118723]		0.27864	0.233779	0.210914	0.367168	0.164994	0.0677346	0.28104	0.182855	0.196989	0.134325	0.153477	0.070816		-0.0706337	0.609036		-0.348148
ENSMUSG00000115087	Gm48998	14	predicted gene, 48998 [Source:MGI Symbol;Acc:MGI:6118348]		0.0102419	0.0229145	0	0.140357	0.0566029	0	0.0723104	0.0376383	0.106196	0.0789969	0.0676955	0.0728827		0.177705	0.177378		0.967296
ENSMUSG00000084447	Gm26251	14	predicted gene, 26251 [Source:MGI Symbol;Acc:MGI:5456028]	115488426	0	0	0	0	0	0	0	0	0	0	0	0
ENSMUSG00000115107	Gm18368	14	predicted gene, 18368 [Source:MGI Symbol;Acc:MGI:5010553]		0	0	0	0.0387621	0	0	0	0	0	0	0	0
ENSMUSG00000115514	Gm49009	14	predicted gene, 49009 [Source:MGI Symbol;Acc:MGI:6118366]		0	0	0	0	0	0	0	0.0235904	0	0	0	0
ENSMUSG00000115305	Gm30584	14	predicted gene, 30584 [Source:MGI Symbol;Acc:MGI:5589743]		0	0	0	0	0	0	0	0	0	0	0	0
ENSMUSG00000115290	Gm19098	14	predicted gene, 19098 [Source:MGI Symbol;Acc:MGI:5011283]		0	0	0	0	0.0112541	0	0	0	0	0	0	0
ENSMUSG00000115102	Gm49270	14	predicted gene, 49270 [Source:MGI Symbol;Acc:MGI:6118751]		0	0	0	0	0.0272253	0	0	0	0	0	0	0
ENSMUSG00000115090	Gm49016	14	predicted gene, 49016 [Source:MGI Symbol;Acc:MGI:6118377]		0.0451542	0	0	0	0	0	0	0.0237057	0	0.0435352	0	0.0459035
ENSMUSG00000115539	Gm6997	14	predicted gene 6997 [Source:MGI Symbol;Acc:MGI:3644027]		0.223586	0.40019	0.0451311	0.235698	0.14122	0.0434812	0.225512	0.0469525	0.0843026	0.0862277	0.197045	0.0909186		-0.10958	0.40819		-0.549451
ENSMUSG00000115643	Gm49011	14	predicted gene, 49011 [Source:MGI Symbol;Acc:MGI:6118369]		0	0	0	0	0	0	0.163529	0.59583	0	0.156319	0	0
ENSMUSG00000115167	Gm49015	14	predicted gene, 49015 [Source:MGI Symbol;Acc:MGI:6118375]		0	0	0	0	0.0080951	0	0	0	0.00966487	0	0	0
ENSMUSG00000115111	Gm4632	14	predicted gene 4632 [Source:MGI Symbol;Acc:MGI:3782814]	100043765	0.0524096	0.234516	0.158684	0.0552488	0.165513	0.152883	0	0.0550294	0.0494023	0.101061	0	0.159838		-0.152064	0.189649		-1.14991
ENSMUSG00000071262	Zfp957	14	zinc finger protein 957 [Source:MGI Symbol;Acc:MGI:2145729]	105590	0	0	0	0	0	0	0	0	0	0	0	0
ENSMUSG00000115045	Gm49028	14	predicted gene, 49028 [Source:MGI Symbol;Acc:MGI:6118398]		0	0	0	0	0	0	0	0	0	0	0	0
ENSMUSG00002075481	Gm55028	14	predicted gene, 55028 [Source:MGI Symbol;Acc:MGI:6846530]		0	0	0	0	0	0	0	0	0	0	0	0
ENSMUSG00000115022	Gm49387	14	predicted gene, 49387 [Source:MGI Symbol;Acc:MGI:6121612]		0	0	0	0	0	0	0	0	0	0	0	0
ENSMUSG00002075158	Gm55033	14	predicted gene, 55033 [Source:MGI Symbol;Acc:MGI:6846540]		0	0	0	0	0.173723	0	0	0	0	0	0	0
ENSMUSG00000115740	Gm49042	14	predicted gene, 49042 [Source:MGI Symbol;Acc:MGI:6118416]		0.101432	0	0.0682471	0	0.0266941	0.0657521	0	0.0710014	0	0.0325983	0	0.103115		-0.0193557	0.821934		-0.325204
ENSMUSG00000076453	Mir759	14	microRNA 759 [Source:MGI Symbol;Acc:MGI:3691612]	791080	0	0	0.285524	0	0	0	0	0	0	0	0	0
ENSMUSG00000095959	Gm10845	14	predicted gene 10845 [Source:MGI Symbol;Acc:MGI:3641716]	100038734	0.00818079	0	0.0247695	0.0172479	0.00645888	0.00795467	0	0.00858972	0.0154227	0.0157749	0.00901209	0		-0.0327219	0.736107		-0.372729
ENSMUSG00000115291	Gm18605	14	predicted gene, 18605 [Source:MGI Symbol;Acc:MGI:5010790]		0	0	0	0	0	0	0	0	0	0	0	0
ENSMUSG00000115334	Gm17923	14	predicted gene, 17923 [Source:MGI Symbol;Acc:MGI:5010108]		0	0	0	0	0	0	0	0	0	0	0	0
ENSMUSG00000098125	Gm9578	14	predicted gene 9578 [Source:MGI Symbol;Acc:MGI:3779987]		0	0	0	0	0	0	0	0	0	0	0	0
ENSMUSG00000115036	Gm49043	14	predicted gene, 49043 [Source:MGI Symbol;Acc:MGI:6118418]		0	0	0	0	0	0	0	0	0	0	0	0
ENSMUSG00000115346	Gm19120	14	predicted gene, 19120 [Source:MGI Symbol;Acc:MGI:5011305]		0	0	0	0	0.0636313	0	0	0	0	0	0	0
ENSMUSG00000115716	Gm49044	14	predicted gene, 49044 [Source:MGI Symbol;Acc:MGI:6118419]		0	0	0	0	0	0	0	0	0	0	0	0.0936371
ENSMUSG00000115297	Gm49045	14	predicted gene, 49045 [Source:MGI Symbol;Acc:MGI:6118420]		0	0	0	0	0	0	0.149138	0	0	0	0	0
ENSMUSG00000115542	Gm49046	14	predicted gene, 49046 [Source:MGI Symbol;Acc:MGI:6118421]		0.213815	0.0797294	0.143863	0	0.0562703	0.277207	0.143771	0.0374172	0.134364	0.137432	0.078514	0		-0.0611097	0.566101		-0.508465
ENSMUSG00000115465	Cyp2c73-ps	14	cytochrome P450, family 2, subfamily c, polypeptide 73, pseudogene [Source:MGI Symbol;Acc:MGI:3721927]		0	0	0	0	0	0	0	0	0	0	0	0
ENSMUSG00000115455	Gm41219	14	predicted gene, 41219 [Source:MGI Symbol;Acc:MGI:5624104]		0	0	0	0	0	0	0	0	0	0	0	0
ENSMUSG00000115385	Gm19311	14	predicted gene, 19311 [Source:MGI Symbol;Acc:MGI:5011496]		0	0	0	0	0	0	0	0	0	0	0	0
ENSMUSG00000115175	Gm18525	14	predicted gene, 18525 [Source:MGI Symbol;Acc:MGI:5010710]		0	0	0	0	0	0	0	0	0	0	0	0
ENSMUSG00000115731	Gm19050	14	predicted gene, 19050 [Source:MGI Symbol;Acc:MGI:5011235]		0	0	0	0	0	0	0	0	0	0	0	0
ENSMUSG00000115476	Gm49047	14	predicted gene, 49047 [Source:MGI Symbol;Acc:MGI:6118423]		0	0	0	0	0	0	0	0	0	0	0	0
ENSMUSG00000115825	Gm49048	14	predicted gene, 49048 [Source:MGI Symbol;Acc:MGI:6118424]		0	0	0	0	0	0	0	0	0	0	0	0
ENSMUSG00002075834	Gm55063	14	predicted gene, 55063 [Source:MGI Symbol;Acc:MGI:6846600]		0	0	0	0	0	0	0	0	0	0	0	0
ENSMUSG00000115051	Gm49049	14	predicted gene, 49049 [Source:MGI Symbol;Acc:MGI:6118426]		0	0	0	0	0	0	0	0	0	0	0	0
ENSMUSG00000115847	Gm49050	14	predicted gene, 49050 [Source:MGI Symbol;Acc:MGI:6118427]		0	0	0	0	0	0	0	0	0	0	0	0
ENSMUSG00000115031	Gm49051	14	predicted gene, 49051 [Source:MGI Symbol;Acc:MGI:6118428]		0	0	0	0	0	0	0	0	0	0	0	0
ENSMUSG00000088009	Gm24774	14	predicted gene, 24774 [Source:MGI Symbol;Acc:MGI:5454551]	115485957	0	0	0	0	0	0	0	0	0	0	0	0
ENSMUSG00000115393	Gm49052	14	predicted gene, 49052 [Source:MGI Symbol;Acc:MGI:6118429]		0	0	0	0	0	0	0	0	0	0	0	0
ENSMUSG00000115780	Gm49053	14	predicted gene, 49053 [Source:MGI Symbol;Acc:MGI:6118430]		0	0	0	0	0	0	0	0	0	0	0	0
ENSMUSG00000115006	Gm49054	14	predicted gene, 49054 [Source:MGI Symbol;Acc:MGI:6118431]		0	0	0	0	0	0	0	0	0	0	0	0
ENSMUSG00000115282	Gm49055	14	predicted gene, 49055 [Source:MGI Symbol;Acc:MGI:6118433]		0	0	0	0	0	0	0	0	0	0	0	0
ENSMUSG00000115043	Gm32455	14	predicted gene, 32455 [Source:MGI Symbol;Acc:MGI:5591614]	102635012	0	0.0137233	0	0	0	0	0	0	0	0	0	0
ENSMUSG00000115770	Gm49056	14	predicted gene, 49056 [Source:MGI Symbol;Acc:MGI:6118434]		0	0	0	0	0	0	0	0	0	0	0	0
ENSMUSG00000115612	Gm29800	14	predicted gene, 29800 [Source:MGI Symbol;Acc:MGI:5588959]		0	0	0	0	0	0	0	0	0	0	0	0
ENSMUSG00000115227	Gm49057	14	predicted gene, 49057 [Source:MGI Symbol;Acc:MGI:6118435]		0	0	0	0	0	0	0	0	0	0	0	0
ENSMUSG00000115743	Gm7004	14	predicted gene 7004 [Source:MGI Symbol;Acc:MGI:3646248]		0.17114	0.127633	0.0767663	0.120274	0.345302	0	0.306869	0.239593	0.286791	0	0.209478	0.0773245		0.0789695	0.545655		0.448716
ENSMUSG00000115239	Gm9264	14	predicted gene 9264 [Source:MGI Symbol;Acc:MGI:3643302]		0	0	0	0	0	0	0	0	0	0	0	0
ENSMUSG00000115653	Gm49059	14	predicted gene, 49059 [Source:MGI Symbol;Acc:MGI:6118438]		0	0	0	0	0	0	0	0	0	0	0	0
ENSMUSG00000115217	Gm32729	14	predicted gene, 32729 [Source:MGI Symbol;Acc:MGI:5591888]		0	0	0	0	0	0	0	0	0	0	0	0
ENSMUSG00000115836	Gm49060	14	predicted gene, 49060 [Source:MGI Symbol;Acc:MGI:6118439]		0	0	0	0	0	0	0	0	0	0	0	0
ENSMUSG00000115014	Gm49061	14	predicted gene, 49061 [Source:MGI Symbol;Acc:MGI:6118440]		0	0	0	0	0	0	0	0	0	0.0618764	0	0
ENSMUSG00000115128	Gm49062	14	predicted gene, 49062 [Source:MGI Symbol;Acc:MGI:6118441]		0	0	0	0	0	0	0	0	0	0	0	0
ENSMUSG00000115271	4930529K09Rik	14	RIKEN cDNA 4930529K09 gene [Source:MGI Symbol;Acc:MGI:1922405]	75155	0	0	0.0488757	0.0255254	0	0	0	0.0381361	0.0456486	0.046691	0.0266742	0.049231		0.103797	0.237335		1.49417
ENSMUSG00000115176	Gm49063	14	predicted gene, 49063 [Source:MGI Symbol;Acc:MGI:6118442]		0	0	0	0	0	0	0	0	0	0	0	0
ENSMUSG00000064407	Gm23926	14	predicted gene, 23926 [Source:MGI Symbol;Acc:MGI:5453703]		0	0	0	0	0	0	0	0	0	0	0	0
ENSMUSG00000115089	Gm4350	14	predicted gene 4350 [Source:MGI Symbol;Acc:MGI:3782534]		0	0	0.048327	0	0	0	0	0	0	0	0	0
ENSMUSG00000115664	Gm32913	14	predicted gene, 32913 [Source:MGI Symbol;Acc:MGI:5592072]		0.0437068	0.0162978	0.102927	0.0153582	0.0115024	0.0283325	0.0293888	0.0611888	0.013733	0.0280931	0	0.0148107		-0.0648426	0.58889		-0.56342
ENSMUSG00000087812	Gm25115	14	predicted gene, 25115 [Source:MGI Symbol;Acc:MGI:5454892]		0	0	0	0	0	0	0	0	0	0	0	0
ENSMUSG00000115401	Gm49157	14	predicted gene, 49157 [Source:MGI Symbol;Acc:MGI:6118578]		0	0	0	0	0	0	0	0	0	0	0	0
ENSMUSG00000115776	Gm49158	14	predicted gene, 49158 [Source:MGI Symbol;Acc:MGI:6118579]		0	0	0	0	0	0	0	0	0	0	0	0
ENSMUSG00000115210	Gm49308	14	predicted gene, 49308 [Source:MGI Symbol;Acc:MGI:6118810]		0.0383786	0.00858658	0.0387338	0.0728237	0.0666613	0.10449	0.0696764	0.0604455	0.00723528	0.0962064	0.0591898	0.109243		0.107478	0.505729		0.312793
ENSMUSG00000115812	Gm49309	14	predicted gene, 49309 [Source:MGI Symbol;Acc:MGI:6118812]		0	0	0	0	0	0	0	0	0	0	0	0
ENSMUSG00000093191	Gm22876	14	predicted gene, 22876 [Source:MGI Symbol;Acc:MGI:5452653]		0	0	0	0	0	0	0	0	0	0	0	0
ENSMUSG00000115120	4930425P05Rik	14	RIKEN cDNA 4930425P05 gene [Source:MGI Symbol;Acc:MGI:1921132]		0	0	0	0	0	0	0	0.033771	0	0	0	0.0326969
ENSMUSG00002076448	Gm55071	14	predicted gene, 55071 [Source:MGI Symbol;Acc:MGI:6846616]		0	0	0	0	0	0	0	0	0	0	0	0
ENSMUSG00000115628	Gm49084	14	predicted gene, 49084 [Source:MGI Symbol;Acc:MGI:6118471]		0	0	0	0	0	0	0	0	0	0	0	0
ENSMUSG00000115306	Gm49159	14	predicted gene, 49159 [Source:MGI Symbol;Acc:MGI:6118580]		0	0	0	0	0	0	0.0106568	0	0.0199191	0	0.0116395	0
ENSMUSG00002076478	Gm55078	14	predicted gene, 55078 [Source:MGI Symbol;Acc:MGI:6846630]		0	0	0	0	0	0	0	0	0	0	0	0
ENSMUSG00000115438	Gm49193	14	predicted gene, 49193 [Source:MGI Symbol;Acc:MGI:6118636]		0	0	0	0	0	0	0	0	0	0	0	0
ENSMUSG00000102284	Gm37002	14	predicted gene, 37002 [Source:MGI Symbol;Acc:MGI:5610230]		0	0	0	0	0	0	0	0	0	0	0	0
ENSMUSG00000088536	Gm23278	14	predicted gene, 23278 [Source:MGI Symbol;Acc:MGI:5453055]	115488413	0	0	0	0	0	0	0	0	0	0	0	0
ENSMUSG00000115564	Gm49199	14	predicted gene, 49199 [Source:MGI Symbol;Acc:MGI:6118645]		0.0287005	0	0	0.0302553	0	0.0558144	0.0289477	0.0904055	0.0270536	0	0	0		0.0262675	0.723229		0.370343
ENSMUSG00000115484	Gm33121	14	predicted gene, 33121 [Source:MGI Symbol;Acc:MGI:5592280]		0.114802	0	0	0	0.0453192	0	0.0578953	0.0301352	0	0	0.0632339	0
ENSMUSG00000115184	Gm49197	14	predicted gene, 49197 [Source:MGI Symbol;Acc:MGI:6118641]		0	0	0	0.0132788	0.0298353	0.0122482	0	0	0.0118736	0	0.0138764	0.0128054
ENSMUSG00000115608	Gm48922	14	predicted gene, 48922 [Source:MGI Symbol;Acc:MGI:6118233]		0	0	0	0	0	0	0	0	0	0	0	0
ENSMUSG00000115452	Gm18812	14	predicted gene, 18812 [Source:MGI Symbol;Acc:MGI:5010997]		0	0	0	0	0	0	0	0	0	0	0	0
ENSMUSG00000115527	Gm4355	14	predicted gene 4355 [Source:MGI Symbol;Acc:MGI:3782540]		0	0	0	0	0	0	0	0	0	0	0.0496214	0
ENSMUSG00002075121	Gm55084	14	predicted gene, 55084 [Source:MGI Symbol;Acc:MGI:6846642]		0	0	0	0	0	0	0	0	0	0	0	0
ENSMUSG00000115479	Gm33203	14	predicted gene, 33203 [Source:MGI Symbol;Acc:MGI:5592362]		0	0	0	0	0	0	0	0	0	0	0	0
ENSMUSG00000098095	Gm9274	14	predicted gene 9274 [Source:MGI Symbol;Acc:MGI:3643071]		0	0	0	0	0.0222451	0.0273967	0.0284181	0	0	0	0	0
ENSMUSG00000115533	Gm48929	14	predicted gene, 48929 [Source:MGI Symbol;Acc:MGI:6118243]		0	0	0	0	0	0	0	0	0	0	0	0
ENSMUSG00000115202	Gm9275	14	predicted gene 9275 [Source:MGI Symbol;Acc:MGI:3643072]		0	0	0	0	0	0	0	0	0	0	0	0
ENSMUSG00000115114	Gm48930	14	predicted gene, 48930 [Source:MGI Symbol;Acc:MGI:6118244]		0.130777	0	0	0	0	0	0	0	0.0821818	0	0	0
ENSMUSG00000115623	Gm41225	14	predicted gene, 41225 [Source:MGI Symbol;Acc:MGI:5624110]		0	0	0	0	0	0	0	0	0	0	0	0
ENSMUSG00000102164	Gm36946	14	predicted gene, 36946 [Source:MGI Symbol;Acc:MGI:5610174]		0	0	0	0	0	0	0	0	0	0	0	0
ENSMUSG00000115392	Gm17882	14	predicted gene, 17882 [Source:MGI Symbol;Acc:MGI:5010067]		0	0	0	0	0	0	0	0.0486799	0	0	0	0
ENSMUSG00000088405	Gm25886	14	predicted gene, 25886 [Source:MGI Symbol;Acc:MGI:5455663]		0	0	0	0	0	0	0	0	0	0	0	0
ENSMUSG00000077408	Gm25415	14	predicted gene, 25415 [Source:MGI Symbol;Acc:MGI:5455192]	115485951	0	0	0	0	0	0	0	0	0	0	0	0
ENSMUSG00000115313	Gm48941	14	predicted gene, 48941 [Source:MGI Symbol;Acc:MGI:6118261]		0	0	0	0	0	0	0	0	0	0	0	0
ENSMUSG00000115001	4930474H20Rik	14	RIKEN cDNA 4930474H20 gene [Source:MGI Symbol;Acc:MGI:1922217]	74967	0	0	0	0	0	0	0	0	0	0	0	0
ENSMUSG00000077619	Gm25495	14	predicted gene, 25495 [Source:MGI Symbol;Acc:MGI:5455272]	115485939	0	0	0	0	0	0	0	0	0	0	0	0
ENSMUSG00000097533	Gm26590	14	predicted gene, 26590 [Source:MGI Symbol;Acc:MGI:5477084]		0.195397	0.17001	0.262941	0.251756	0.0514232	0.189996	0.0875911	0.284951	0.184185	0.251188	0.23917	0.331066		0.135001	0.410069	0.61234	0.320978
ENSMUSG00000115292	Gm33246	14	predicted gene, 33246 [Source:MGI Symbol;Acc:MGI:5592405]		0	0	0	0	0	0	0	0	0	0	0	0
ENSMUSG00000115565	Gm18082	14	predicted gene, 18082 [Source:MGI Symbol;Acc:MGI:5010267]		0	0	0	0	0	0	0	0	0	0	0	0
ENSMUSG00000088746	Gm23225	14	predicted gene, 23225 [Source:MGI Symbol;Acc:MGI:5453002]		0	0	0	0	0	0	0	0	0	0	0	0
ENSMUSG00000115225	Gm7272	14	predicted gene 7272 [Source:MGI Symbol;Acc:MGI:3644553]		0	0	0	0	0	0	0	0	0	0	0	0
ENSMUSG00000115368	Gm48942	14	predicted gene, 48942 [Source:MGI Symbol;Acc:MGI:6118263]		0	0	0	0	0.0259966	0	0	0	0	0	0	0
ENSMUSG00000115171	Gm48943	14	predicted gene, 48943 [Source:MGI Symbol;Acc:MGI:6118265]		0	0	0	0	0	0	0	0	0	0	0	0
ENSMUSG00000115308	Gm48944	14	predicted gene, 48944 [Source:MGI Symbol;Acc:MGI:6118266]		0	0	0	0	0	0	0	0	0	0	0	0
ENSMUSG00000077298	Gm24127	14	predicted gene, 24127 [Source:MGI Symbol;Acc:MGI:5453904]	115485952	0	0	0	0	0	0	0	0	0	0	0	0
ENSMUSG00000103410	Gm37341	14	predicted gene, 37341 [Source:MGI Symbol;Acc:MGI:5610569]		0	0	0	0	0	0	0	0	0	0	0	0
ENSMUSG00000115660	Gm48962	14	predicted gene, 48962 [Source:MGI Symbol;Acc:MGI:6118296]		0	0	0	0	0	0	0	0	0	0	0	0
ENSMUSG00000115720	4930433E05Rik	14	RIKEN cDNA 4930433E05 gene [Source:MGI Symbol;Acc:MGI:1925381]		0	0	0	0	0	0	0	0	0	0	0	0
ENSMUSG00000115444	Gm48963	14	predicted gene, 48963 [Source:MGI Symbol;Acc:MGI:6118297]		0	0	0	0	0	0	0	0	0	0	0	0
ENSMUSG00000021907	Msmb	14	beta-microseminoprotein [Source:MGI Symbol;Acc:MGI:97166]	17695	0	0	0	0	0	0	0	0	0	0	0	0
ENSMUSG00000115760	Gm18909	14	predicted gene, 18909 [Source:MGI Symbol;Acc:MGI:5011094]		0	0	0	0	0	0	0	0	0	0	0	0
ENSMUSG00000065014	Gm23509	14	predicted gene, 23509 [Source:MGI Symbol;Acc:MGI:5453286]	115488415	0	0	0	0	0	0	0	0	0	0	0	0.176155
ENSMUSG00000115447	Gm48964	14	predicted gene, 48964 [Source:MGI Symbol;Acc:MGI:6118298]		0	0	0	0	0	0	0	0	0	0	0	0
ENSMUSG00000115023	Gm48967	14	predicted gene, 48967 [Source:MGI Symbol;Acc:MGI:6118304]		0	0	0	0	0	0	0	0	0	0	0	0
ENSMUSG00000115797	Gm48981	14	predicted gene, 48981 [Source:MGI Symbol;Acc:MGI:6118326]		0	0	0	0	0	0	0	0	0	0	0	0
ENSMUSG00000115613	Gm48982	14	predicted gene, 48982 [Source:MGI Symbol;Acc:MGI:6118327]		0	0	0	0	0	0	0	0	0	0	0	0
ENSMUSG00000088046	Gm23324	14	predicted gene, 23324 [Source:MGI Symbol;Acc:MGI:5453101]	115485959	0	0	0	0	0	0	0	0	0	0	0	0
ENSMUSG00000115059	Gm48983	14	predicted gene, 48983 [Source:MGI Symbol;Acc:MGI:6118328]		0	0	0	0	0	0	0	0	0	0	0	0
ENSMUSG00000115638	Gm18074	14	predicted gene, 18074 [Source:MGI Symbol;Acc:MGI:5010259]		0	0	0	0	0	0	0	0	0	0	0	0
ENSMUSG00000115822	Gm33450	14	predicted gene, 33450 [Source:MGI Symbol;Acc:MGI:5592609]	102636363	0	0	0	0	0	0	0	0	0	0	0	0
ENSMUSG00000089384	Gm24680	14	predicted gene, 24680 [Source:MGI Symbol;Acc:MGI:5454457]	115485966	0	0	0	0	0	0	0	0	0	0	0	0
ENSMUSG00000115331	Gm9721	14	predicted gene 9721 [Source:MGI Symbol;Acc:MGI:3780130]		0	0	0	0	0	0	0	0	0	0	0	0
ENSMUSG00000115038	Gm48989	14	predicted gene, 48989 [Source:MGI Symbol;Acc:MGI:6118336]		0	0	0	0	0	0	0	0	0	0	0	0
ENSMUSG00000115379	Gm48990	14	predicted gene, 48990 [Source:MGI Symbol;Acc:MGI:6118337]		0	0	0.0661497	0.0690936	0	0	0	0	0	0	0	0
ENSMUSG00000115499	Gm48991	14	predicted gene, 48991 [Source:MGI Symbol;Acc:MGI:6118338]		0	0	0	0	0	0	0	0	0	0	0	0
ENSMUSG00000115396	Gm48994	14	predicted gene, 48994 [Source:MGI Symbol;Acc:MGI:6118342]		0	0	0	0	0	0	0	0	0	0	0	0
ENSMUSG00000115243	Gm5207	14	predicted gene 5207 [Source:MGI Symbol;Acc:MGI:3647978]		0	0.0196545	0.0709285	0.0555639	0.0277429	0.0341678	0.0531625	0.0184478	0.0331227	0.0508186	0	0.0357221		-0.0152082	0.895343		-0.100878
ENSMUSG00000115679	Gm48995	14	predicted gene, 48995 [Source:MGI Symbol;Acc:MGI:6118343]		0	0	0	0	0	0	0	0	0	0	0	0
ENSMUSG00000034689	Spertl	14	spermatid associated like [Source:MGI Symbol;Acc:MGI:1913982]	66732	0.26268	0.213711	0.120505	0.125868	0.169683	0.2322	0.240857	0.150442	0.315136	0.18419	0.15784	0.0971051		0.0166297	0.919778		0.0571741
ENSMUSG00000115029	Gm18885	14	predicted gene, 18885 [Source:MGI Symbol;Acc:MGI:5011070]		0	0	0	0	0	0	0	0	0	0	0	0
ENSMUSG00000115603	Gm19099	14	predicted gene, 19099 [Source:MGI Symbol;Acc:MGI:5011284]		0	0	0	0	0	0	0	0	0	0	0	0
ENSMUSG00000083933	Gm15515	14	predicted gene 15515 [Source:MGI Symbol;Acc:MGI:3782962]		0	0	0	0	0	0	0	0	0	0	0.0371557	0
ENSMUSG00000065042	Gm24043	14	predicted gene, 24043 [Source:MGI Symbol;Acc:MGI:5453820]	115488443	0	0	0	0	0	0	0	0	0	0	0	0
ENSMUSG00000064581	Gm25133	14	predicted gene, 25133 [Source:MGI Symbol;Acc:MGI:5454910]	115485933	0	0	0	0	0	0	0	0	0	0	0	0
ENSMUSG00000115535	Gm49006	14	predicted gene, 49006 [Source:MGI Symbol;Acc:MGI:6118361]		0	0	0	0	0	0	0	0	0	0	0	0
ENSMUSG00000115315	Gnb1-ps2	14	guanine nucleotide binding protein (G protein), beta 1, pseudogene 2 [Source:MGI Symbol;Acc:MGI:2668077]		0	0	0	0	0	0	0	0	0	0.0793192	0	0
ENSMUSG00000093044	Snord8	14	small nucleolar RNA, C/D box 8 [Source:MGI Symbol;Acc:MGI:3819556]	100217445	0.252043	0.281952	0	0.531393	0.795969	0.735228	0.508426	1.58785	0.23758	0.486011	0.555308	0.256225		0.0792706	0.496818		0.50332
ENSMUSG00000077611	Gm23946	14	predicted gene, 23946 [Source:MGI Symbol;Acc:MGI:5453723]	115488402	0	0.31487	0.142037	0	0.111112	0.821067	0.567786	0.0738847	0.663295	0.271377	0.310071	0.572279		0.0988759	0.372092		0.849266
ENSMUSG00000088979	Gm23758	14	predicted gene, 23758 [Source:MGI Symbol;Acc:MGI:5453535]	115488403	0	0	0	0	0	0	0	0	0	0	0	0
ENSMUSG00000114728	Gm6128	14	predicted pseudogene 6128 [Source:MGI Symbol;Acc:MGI:3645269]		0.203858	0	0.0685816	0	0.0536499	0	0.0685379	0	0.19216	0.131032	0	0.138161		0.0439454	0.595462		0.747094
ENSMUSG00000064755	Gm26328	14	predicted gene, 26328 [Source:MGI Symbol;Acc:MGI:5456105]	115488451	0	0	0	0	0	0	0	0	0	0.249819	0	0
ENSMUSG00000095030	Or10g3b	14	olfactory receptor family 10 subfamily G member 3B [Source:MGI Symbol;Acc:MGI:3031347]	258008	0	0	0	0	0	0	0	0	0	0	0	0
ENSMUSG00000094140	Or10g3	14	olfactory receptor family 10 subfamily G member 3 [Source:MGI Symbol;Acc:MGI:3031346]	258424	0	0	0.0134396	0	0.0105135	0	0	0	0	0	0	0
ENSMUSG00000103010	Gm37504	14	predicted gene, 37504 [Source:MGI Symbol;Acc:MGI:5610732]		0	0	0	0	0	0	0	0	0	0	0	0
ENSMUSG00000063867	Or10g1b	14	olfactory receptor family 10 subfamily G member 1B [Source:MGI Symbol;Acc:MGI:3031345]	258268	0	0	0	0	0	0	0	0	0	0	0	0
ENSMUSG00000063106	Or10g1	14	olfactory receptor family 10 subfamily G member 1 [Source:MGI Symbol;Acc:MGI:3031344]	258423	0	0	0	0	0.0113181	0	0	0	0	0	0	0
ENSMUSG00000105132	Gm43250	14	predicted gene 43250 [Source:MGI Symbol;Acc:MGI:5663387]		0	0	0.102496	0	0	0	0	0	0	0	0.223751	0
ENSMUSG00000076758	Trav1	14	T cell receptor alpha variable 1 [Source:MGI Symbol;Acc:MGI:3651476]		0	0.167195	0.0754213	0	0	0	0.0753732	0.15693	0.211325	0	0.0823233	0.0759697		0.0993953	0.259952		1.31275
ENSMUSG00000035626	Or4e2	14	olfactory receptor family 4 subfamily E member 2 [Source:MGI Symbol;Acc:MGI:3031343]	57271	0.0109801	0	0.0110817	0	0	0	0	0	0.0207001	0	0	0
ENSMUSG00000057564	Or4e1	14	olfactory receptor family 4 subfamily E member 1 [Source:MGI Symbol;Acc:MGI:3031342]	57270	0	0.00535568	0	0.0201876	0	0.00931044	0.00482878	0.0125672	0.00902567	0.00461588	0	0		-0.00233975	0.977503		-0.141573
ENSMUSG00000105343	Gm43512	14	predicted gene 43512 [Source:MGI Symbol;Acc:MGI:5663649]		0	0	0	0.16606	0.12437	0	0	0	0	0	0	0
ENSMUSG00000115833	Gm49196	14	predicted gene, 49196 [Source:MGI Symbol;Acc:MGI:6118640]		0.0463624	0.155592	0.187166	0.24437	0.109812	0.135243	0.0467616	0.0486799	0.043702	0.0894	0.102147	0		-0.21918	0.0798828		-1.3852
ENSMUSG00000091570	Gm7707	14	predicted gene 7707 [Source:MGI Symbol;Acc:MGI:3646976]		0	0	0.0242053	0	0.0189353	0	0	0.0251822	0	0	0	0
ENSMUSG00000090459	Gm17210	14	predicted gene 17210 [Source:MGI Symbol;Acc:MGI:4938037]		0	0.158643	0.0715635	0	0.111965	0	0.286071	0.148903	0	0.136729	0.0781124	0.216251		0.123275	0.216735		1.341
ENSMUSG00000059887	Or4e5	14	olfactory receptor family 4 subfamily E member 5 [Source:MGI Symbol;Acc:MGI:3031341]	57269	0.0692376	0	0	0.218965	0	0.0673238	0.109739	0.0311565	0.0839116	0.0381457	0	0.0100552		-0.0276398	0.766818		-0.335985
ENSMUSG00000106131	Gm36382	14	predicted gene, 36382 [Source:MGI Symbol;Acc:MGI:5595541]		0	0	0	0	0	0	0	0	0	0	0	0
ENSMUSG00002074958	Gm55136	14	predicted gene, 55136 [Source:MGI Symbol;Acc:MGI:6846745]		0	0	0	0	0	0	0	0.12335	0	0	0	0
ENSMUSG00000115691	Gm48914	14	predicted gene, 48914 [Source:MGI Symbol;Acc:MGI:6118221]		0.151253	0.084601	0.0915918	0.0956681	0.0597086	0.0294145	0.152556	0.182636	0.0427722	0.0729149	0.0499868	0.12301		0.117081	0.457952		0.302986
ENSMUSG00000114875	Gm30363	14	predicted gene, 30363 [Source:MGI Symbol;Acc:MGI:5589522]		0.00615694	0	0.00621393	0.0129809	0	0	0	0.00323235	0.00580365	0.0118723	0.00678258	0
ENSMUSG00000104788	Gm36448	14	predicted gene, 36448 [Source:MGI Symbol;Acc:MGI:5595607]		0.189895	0.14162	0.0638843	0.333637	0.0499752	0.246195	0.127687	0.26585	0.178999	0	0.0697305	0.0643488		-0.0626678	0.603568		-0.508848
ENSMUSG00002074966	Gm55137	14	predicted gene, 55137 [Source:MGI Symbol;Acc:MGI:6846747]		0	0	0	0.635361	0.475851	0	0	0	0	0	0	0
ENSMUSG00000076759	Trav2	14	T cell receptor alpha variable 2 [Source:MGI Symbol;Acc:MGI:3642679]		0	0	0	0	0	0.0637314	0	0.0344097	0	0	0	0
ENSMUSG00000076760	Trav3-1	14	T cell receptor alpha variable 3-1 [Source:MGI Symbol;Acc:MGI:3644489]		0.288049	0.161116	0.726787	0.0759132	0.682259	0.140043	0.363162	0.302447	0.27152	0.0694301	0.396649	0.439243		-0.0393032	0.778083		-0.143699
ENSMUSG00000106382	Trav4-1	14	T cell receptor alpha variable 4-1 [Source:MGI Symbol;Acc:MGI:3781986]		0	0	0	0	0	0	0	0	0	0	0	0
ENSMUSG00000076761	Trav5-1	14	T cell receptor alpha variable 5-1 [Source:MGI Symbol;Acc:MGI:3815062]		0.24249	0.090422	0.163156	0.0852087	0	0	0	0.0424352	0.304768	0	0.178087	0		-0.00746622	0.931708		-0.0937631
ENSMUSG00000076762	Trav6-1	14	T cell receptor alpha variable 6-1 [Source:MGI Symbol;Acc:MGI:3644497]		0	0	0	0	0	0	0	0	0	0	0	0
ENSMUSG00000105159	Gm42988	14	predicted gene 42988 [Source:MGI Symbol;Acc:MGI:5663125]		0	0	0	0	0	0	0	0	0	0	0	0
ENSMUSG00000104620	Trav7-1	14	T cell receptor alpha variable 7-1 [Source:MGI Symbol;Acc:MGI:3647460]		0	0	0	0	0	0	0	0	0	0	0	0
ENSMUSG00000076764	Trav6-2	14	T cell receptor alpha variable 6-2 [Source:MGI Symbol;Acc:MGI:3642602]		0	0	0	0	0	0	0	0	0	0	0	0
ENSMUSG00000105533	Trav7d-2	14	T cell receptor alpha variable 7D-2 [Source:MGI Symbol;Acc:MGI:3711992]		0	0	0	0	0	0	0	0	0	0	0	0
ENSMUSG00000082819	Trav4d-2	14	T cell receptor alpha variable 4D-2 [Source:MGI Symbol;Acc:MGI:3650629]		0	0	0	0	0	0	0	0	0	0	0	0
ENSMUSG00000096600	Trav6d-3	14	T cell receptor alpha variable 6D-3 [Source:MGI Symbol;Acc:MGI:3650097]		0	0	0	0	0	0	0	0	0	0	0	0
ENSMUSG00000096746	Trav7d-3	14	T cell receptor alpha variable 7D-3 [Source:MGI Symbol;Acc:MGI:3649861]		0	0	0	0	0	0	0	0	0	0	0	0
ENSMUSG00000095387	Trav6d-4	14	T cell receptor alpha variable 6D-4 [Source:MGI Symbol;Acc:MGI:2685547]		0	0	0	0	0	0	0	0	0	0	0	0
ENSMUSG00000094023	Trav7d-4	14	T cell receptor alpha variable 7D-4 [Source:MGI Symbol;Acc:MGI:3651273]		0.0614738	0	0	0	0	0	0	0	0	0	0	0
ENSMUSG00000105920	Gm5408	14	predicted pseudogene 5408 [Source:MGI Symbol;Acc:MGI:3647344]		0.0371147	0	0	0	0.0293028	0	0	0.019485	0	0	0	0
ENSMUSG00000076770	Trav8d-1	14	T cell receptor alpha variable 8D-1 [Source:MGI Symbol;Acc:MGI:3650121]		0	0	0	0	0	0	0	0.0363882	0	0	0	0
ENSMUSG00000096478	Trav9d-1	14	T cell receptor alpha variable 9D-1 [Source:MGI Symbol;Acc:MGI:3650631]		0	0	0	0	0	0	0	0	0	0	0	0
ENSMUSG00000095426	Trav6d-5	14	T cell receptor alpha variable 6D-5 [Source:MGI Symbol;Acc:MGI:3649416]		0	0	0	0	0	0	0	0	0	0	0	0.166774
ENSMUSG00000094792	Trav10d	14	T cell receptor alpha variable 10D [Source:MGI Symbol;Acc:MGI:5293417]		0	0	0	0	0	0	0	0	0	0	0	0
ENSMUSG00000094176	Trav6d-6	14	T cell receptor alpha variable 6D-6 [Source:MGI Symbol;Acc:MGI:2686066]		0	0	0	0	0	0	0	0	0	0	0	0
ENSMUSG00000095088	Trav11d	14	T cell receptor alpha variable 11D [Source:MGI Symbol;Acc:MGI:3649423]		0	0	0	0	0	0	0	0	0	0	0	0
ENSMUSG00000105393	Trav7d-5	14	T cell receptor alpha variable 7D-5 [Source:MGI Symbol;Acc:MGI:3649422]		0	0	0	0	0	0	0	0	0	0	0	0
ENSMUSG00000095689	Trav12d-1	14	T cell receptor alpha variable 12D-1 [Source:MGI Symbol;Acc:MGI:3649417]		0	0	0	0	0	0	0	0	0	0	0	0
ENSMUSG00000076778	Trav13d-1	14	T cell receptor alpha variable 13D-1 [Source:MGI Symbol;Acc:MGI:3652171]		0	0	0	0	0	0	0	0	0	0	0	0
ENSMUSG00000095854	Trav14d-1	14	T cell receptor alpha variable 14D-1 [Source:MGI Symbol;Acc:MGI:3651279]		0	0	0	0	0	0	0	0	0	0	0	0
ENSMUSG00000115785	Gm6740	14	predicted gene 6740 [Source:MGI Symbol;Acc:MGI:3643503]		0.0156814	0	0	0.0165309	0.0371422	0.0152479	0.0158164	0.0164653	0.0295631	0	0	0.0159416		-0.00789213	0.927291		-0.0747478
ENSMUSG00000105061	Gm6740	14	predicted gene 6740 [Source:MGI Symbol;Acc:MGI:3643503]		0	0	0	0	0	0	0	0	0	0	0	0
ENSMUSG00000096653	Trav15d-1-dv6d-1	14	T cell receptor alpha variable 15D-1-DV6D-1 [Source:MGI Symbol;Acc:MGI:3651288]		0	0	0	0	0	0	0	0	0	0	0	0
ENSMUSG00000106533	Trav3d-2	14	T cell receptor alpha variable 3D-2 [Source:MGI Symbol;Acc:MGI:3782032]		0	0	0	0	0	0	0	0	0	0	0	0
ENSMUSG00000094914	Trav9d-2	14	T cell receptor alpha variable 9D-2 [Source:MGI Symbol;Acc:MGI:3704129]		0	0	0	0	0	0	0	0	0	0	0	0
ENSMUSG00000093939	Trav4d-3	14	T cell receptor alpha variable 4D-3 [Source:MGI Symbol;Acc:MGI:3782037]		0	0	0	0	0	0	0	0	0	0	0	0
ENSMUSG00000094974	Rps19-ps2	14	ribosomal protein S19, pseudogene 2 [Source:MGI Symbol;Acc:MGI:3647073]		0.126597	0	0	0	0.0499752	0	0	0	0	0	0	0
ENSMUSG00000104714	Trav5d-2	14	T cell receptor alpha variable 5D-2 [Source:MGI Symbol;Acc:MGI:5009954]		0	0	0	0	0	0	0	0	0	0	0	0
ENSMUSG00000096129	Trav12d-2	14	T cell receptor alpha variable 12D-2 [Source:MGI Symbol;Acc:MGI:3642520]		0	0	0	0	0	0	0	0	0	0	0	0
ENSMUSG00000095495	Trav9d-3	14	T cell receptor alpha variable 9D-3 [Source:MGI Symbol;Acc:MGI:3780142]		0	0	0	0	0.0380681	0	0	0	0	0	0	0
ENSMUSG00000105887	Trav5d-3	14	T cell receptor alpha variable 5D-3 [Source:MGI Symbol;Acc:MGI:4936976]		0	0	0	0	0	0	0	0	0	0	0	0
ENSMUSG00000094607	Trav12d-3	14	T cell receptor alpha variable 12D-3 [Source:MGI Symbol;Acc:MGI:3704434]		0	0	0	0	0	0	0	0	0	0	0	0
ENSMUSG00000094758	Trav13d-2	14	T cell receptor alpha variable 13D-2 [Source:MGI Symbol;Acc:MGI:3643151]		0	0	0	0	0	0	0	0	0	0	0	0
ENSMUSG00000095560	Trav14d-2	14	T cell receptor alpha variable 14D-2 [Source:MGI Symbol;Acc:MGI:3646138]		0	0	0	0	0	0	0	0	0	0	0	0
ENSMUSG00000105953	Trav15d-2-dv6d-2	14	T cell receptor alpha variable 15D-2-DV6D-2 [Source:MGI Symbol;Acc:MGI:3800299]		0	0	0	0	0	0	0	0	0	0	0	0
ENSMUSG00000104613	Gm8704	14	predicted gene 8704 [Source:MGI Symbol;Acc:MGI:3643203]		0	0	0	0	0	0	0	0	0	0	0	0
ENSMUSG00000093953	Trav3d-3	14	T cell receptor alpha variable 3D-3 [Source:MGI Symbol;Acc:MGI:3782469]		0	0	0	0	0	0	0	0	0	0	0	0
ENSMUSG00000090868	Trav9d-4	14	T cell receptor alpha variable 9D-4 [Source:MGI Symbol;Acc:MGI:4889087]		0	0.0548933	0	0	0	0	0.0494928	0	0	0	0	0
ENSMUSG00000096505	Trav4d-4	14	T cell receptor alpha variable 4D-4 [Source:MGI Symbol;Acc:MGI:2684872]		0	0	0	0	0	0	0	0	0	0	0	0
ENSMUSG00000105386	Gm43104	14	predicted gene 43104 [Source:MGI Symbol;Acc:MGI:5663241]		0	0	0	0	0	0	0	0	0	0	0	0
ENSMUSG00000096106	Trav5d-4	14	T cell receptor alpha variable 5D-4 [Source:MGI Symbol;Acc:MGI:3704130]		0	0	0	0	0	0	0	0	0	0	0	0
ENSMUSG00000095756	Trav6d-7	14	T cell receptor alpha variable 6D-7 [Source:MGI Symbol;Acc:MGI:2686335]		0	0	0	0	0	0	0	0	0	0	0	0
ENSMUSG00000105721	Trav7d-6	14	T cell receptor alpha variable 7D-6 [Source:MGI Symbol;Acc:MGI:2444626]		0	0	0	0	0	0	0	0	0	0	0	0
ENSMUSG00000104598	Gm30214	14	predicted gene, 30214 [Source:MGI Symbol;Acc:MGI:5589373]	102632039	0	0.0224257	0	0	0	0	0	0.0210489	0	0	0.0220838	0
ENSMUSG00000095643	Trav13d-3	14	T cell receptor alpha variable 13D-3 [Source:MGI Symbol;Acc:MGI:5293419]		0	0	0	0	0	0	0	0	0	0	0	0
ENSMUSG00000076795	Trav8d-2	14	T cell receptor alpha variable 8D-2 [Source:MGI Symbol;Acc:MGI:3647760]		0	0	0	0	0	0	0	0	0	0	0	0
ENSMUSG00000097794	Gm2990	14	predicted gene 2990 [Source:MGI Symbol;Acc:MGI:3781168]		0.619962	0.332895	0.37542	0.235277	0.17621	0.458148	0.350168	0.5468	0.303882	0.454277	0.573686	0.63025		0.208611	0.21464	0.406914	0.404158
ENSMUSG00000076796	Trav16d-dv11	14	T cell receptor alpha variable 16D-DV11 [Source:MGI Symbol;Acc:MGI:3704436]		0	0	0	0	0	0	0	0	0	0	0	0
ENSMUSG00000096329	Trav13d-4	14	T cell receptor alpha variable 13D-4 [Source:MGI Symbol;Acc:MGI:4440515]		0	0	0	0	0	0	0	0	0	0	0	0
ENSMUSG00000094619	Trav14d-3-dv8	14	T cell receptor alpha variable 14D-3-DV8 [Source:MGI Symbol;Acc:MGI:3822547]		0	0	0	0	0	0	0	0	0	0	0	0
ENSMUSG00000106481	Trav15d-3	14	T cell receptor alpha variable 15D-3 [Source:MGI Symbol;Acc:MGI:5009955]		0	0	0	0	0	0	0	0	0	0	0	0
ENSMUSG00000095736	Trav7n-4	14	T cell receptor alpha variable 7N-4 [Source:MGI Symbol;Acc:MGI:3644878]		0	0	0	0	0	0	0	0	0	0	0	0
ENSMUSG00000092251	Trav9n-1	14	T cell receptor alpha variable 9N-1 [Source:MGI Symbol;Acc:MGI:3809200]		0	0	0	0	0	0	0	0	0	0	0	0
ENSMUSG00000076800	Trav6n-5	14	T cell receptor alpha variable 6N-5 [Source:MGI Symbol;Acc:MGI:3704437]		0	0	0	0	0	0	0	0	0	0	0	0
ENSMUSG00000095646	Trav10n	14	T cell receptor alpha variable 10N [Source:MGI Symbol;Acc:MGI:3647936]		0	0	0	0	0	0	0	0	0	0	0	0
ENSMUSG00000076802	Trav6n-6	14	T cell receptor alpha variable 6N-6 [Source:MGI Symbol;Acc:MGI:3642618]		0	0	0	0	0	0	0	0	0	0	0	0
ENSMUSG00000106259	Trav11n	14	T cell receptor alpha variable 11N [Source:MGI Symbol;Acc:MGI:3782076]		0	0	0	0	0	0	0	0	0	0	0	0
ENSMUSG00000105629	Trav7n-5	14	T cell receptor alpha variable 7N-5 [Source:MGI Symbol;Acc:MGI:3644782]		0	0	0	0	0	0	0	0	0	0	0	0
ENSMUSG00000115281	Gm49743	14	predicted gene, 49743 [Source:MGI Symbol;Acc:MGI:6215234]		0	0	0	0	0	0	0.0200743	0	0	0.00959461	0.0109627	0
ENSMUSG00000096055	Trav12n-1	14	T cell receptor alpha variable 12N-1 [Source:MGI Symbol;Acc:MGI:3782477]		0	0	0	0	0	0	0	0	0	0	0	0
ENSMUSG00000104629	Trav13n-1	14	T cell receptor alpha variable 13N-1 [Source:MGI Symbol;Acc:MGI:5009926]		0	0	0	0	0	0	0	0	0	0	0	0
ENSMUSG00000096827	Trav14n-1	14	T cell receptor alpha variable 14N-1 [Source:MGI Symbol;Acc:MGI:3642439]		0	0	0	0	0	0	0	0	0	0	0	0
ENSMUSG00000105194	Gm6755	14	predicted gene 6755 [Source:MGI Symbol;Acc:MGI:3645758]		0	0	0	0	0.0253347	0.0312018	0	0	0	0	0	0
ENSMUSG00000094413	Trav15n-1	14	T cell receptor alpha variable 15N-1 [Source:MGI Symbol;Acc:MGI:4439864]		0	0	0	0	0	0	0	0	0	0	0	0
ENSMUSG00000105070	Trav3n-2	14	T cell receptor alpha variable 3N-2 [Source:MGI Symbol;Acc:MGI:3782082]		0	0	0	0	0	0	0	0	0	0	0	0
ENSMUSG00000093813	Trav9n-2	14	T cell receptor alpha variable 9N-2 [Source:MGI Symbol;Acc:MGI:3704438]		0	0	0	0	0	0	0	0	0	0	0	0
ENSMUSG00000095572	Trav4n-3	14	T cell receptor alpha variable 4N-3 [Source:MGI Symbol;Acc:MGI:3782086]		0	0	0	0	0	0	0	0	0	0	0	0
ENSMUSG00000096681	Rps19-ps1	14	ribosomal protein S19, pseudogene 1 [Source:MGI Symbol;Acc:MGI:3782508]		0	0	0	0	0	0	0	0	0	0	0	0
ENSMUSG00000105956	Trav5n-2	14	T cell receptor alpha variable 5N-2 [Source:MGI Symbol;Acc:MGI:5009974]		0	0	0	0	0	0	0	0	0	0	0	0
ENSMUSG00000096531	Trav12n-2	14	T cell receptor alpha variable 12N-2 [Source:MGI Symbol;Acc:MGI:3644334]		0	0	0	0	0	0	0	0	0	0	0	0
ENSMUSG00000096541	Trav9n-3	14	T cell receptor alpha variable 9N-3 [Source:MGI Symbol;Acc:MGI:3782511]		0	0	0	0	0	0	0	0	0	0	0	0
ENSMUSG00000105467	Trav5n-3	14	T cell receptor alpha variable 5N-3 [Source:MGI Symbol;Acc:MGI:4937282]		0	0	0	0	0	0	0	0	0	0	0	0
ENSMUSG00000093915	Trav12n-3	14	T cell receptor alpha variable 12N-3 [Source:MGI Symbol;Acc:MGI:3704131]		0	0	0	0	0	0	0	0	0	0	0	0
ENSMUSG00000094779	Trav13n-2	14	T cell receptor alpha variable 13N-2 [Source:MGI Symbol;Acc:MGI:3642345]		0	0	0	0	0	0	0	0	0	0	0	0
ENSMUSG00000063821	Dusp29	14	dual specificity phosphatase 29 [Source:MGI Symbol;Acc:MGI:3647127]	435391	0.121813	0.136269	0.0491763	0	0.0384695	0.094757	0	0.0383707	0.0229647	0	0.0805148	0		-0.168535	0.115317		-1.60746
ENSMUSG00000093801	Trav14n-2	14	T cell receptor alpha variable 14N-2 [Source:MGI Symbol;Acc:MGI:3645258]		0	0	0	0	0	0	0	0	0	0	0	0
ENSMUSG00000104915	Trav15n-2	14	T cell receptor alpha variable 15N-2 [Source:MGI Symbol;Acc:MGI:3649172]		0	0	0	0	0	0	0	0	0	0	0	0
ENSMUSG00000041730	Drgx	14	dorsal root ganglia homeobox [Source:MGI Symbol;Acc:MGI:2148204]	107751	0.167184	0.051951	0.0562438	0.00979115	0.0219992	0.0632189	0.0655759	0.0877706	0.0525303	0.0537298	0.133014	0.0472107		0.0817881	0.58845		0.276718
ENSMUSG00000101086	Gm28651	14	predicted gene 28651 [Source:MGI Symbol;Acc:MGI:5579357]		0.0102951	0.0345504	0	0.0108528	0.0162563	0	0.0103838	0	0.00970435	0	0.0226825	0.0104659		-0.0333851	0.698208		-0.401474
ENSMUSG00000106165	Gm3922	14	predicted gene 3922 [Source:MGI Symbol;Acc:MGI:3782096]		0	0	0	0	0	0	0	0	0	0	0	0
ENSMUSG00000094877	Trav3n-3	14	T cell receptor alpha variable 3N-3 [Source:MGI Symbol;Acc:MGI:3782518]		0	0	0	0	0	0	0	0	0	0	0	0
ENSMUSG00000094231	Trav9n-4	14	T cell receptor alpha variable 9N-4 [Source:MGI Symbol;Acc:MGI:3583949]		0	0	0	0	0.073577	0	0.0469974	0	0	0	0.051331	0
ENSMUSG00000093969	Trav4n-4	14	T cell receptor alpha variable 4N-4 [Source:MGI Symbol;Acc:MGI:3704439]		0	0	0	0	0	0	0	0	0	0	0	0
ENSMUSG00000096168	Trav5n-4	14	T cell receptor alpha variable 5N-4 [Source:MGI Symbol;Acc:MGI:3704440]		0	0	0	0	0	0	0	0	0	0	0	0
ENSMUSG00000095370	Trav6n-7	14	T cell receptor alpha variable 6N-7 [Source:MGI Symbol;Acc:MGI:3704441]		0	0	0	0	0	0	0	0	0	0	0	0
ENSMUSG00000105080	Trav7n-6	14	T cell receptor alpha variable 7N-6 [Source:MGI Symbol;Acc:MGI:3704442]		0	0	0	0	0	0	0	0	0	0	0	0
ENSMUSG00000078127	Fam170b	14	family with sequence similarity 170, member B [Source:MGI Symbol;Acc:MGI:2145650]	105511	0	0	0	0	0	0	0	0	0.0105977	0	0	0
ENSMUSG00000105418	Gm43650	14	predicted gene 43650 [Source:MGI Symbol;Acc:MGI:5663787]		0	0	0	0	0	0	0	0	0	0	0	0
ENSMUSG00000096038	Trav13n-3	14	T cell receptor alpha variable 13N-3 [Source:MGI Symbol;Acc:MGI:3645598]		0	0	0	0	0	0	0	0	0	0	0	0
ENSMUSG00000076821	Trav8n-2	14	T cell receptor alpha variable 8n-2 [Source:MGI Symbol;Acc:MGI:3641705]		0	0	0	0	0	0	0	0	0	0	0	0
ENSMUSG00000076822	Trav16n	14	T cell receptor alpha variable 16n [Source:MGI Symbol;Acc:MGI:4439761]		0	0	0	0	0	0	0	0	0	0	0	0
ENSMUSG00000098236	Gm7734	14	predicted gene 7734 [Source:MGI Symbol;Acc:MGI:3644157]		0	0	0.0553537	0.0289086	0	0	0.0553184	0.0143969	0.0258495	0.0793192	0.0302097	0		0.076296	0.349026		1.29971
ENSMUSG00000076823	Trav13n-4	14	T cell receptor alpha variable 13N-4 [Source:MGI Symbol;Acc:MGI:3642678]		0	0	0	0	0	0	0.0647302	0	0	0	0	0
ENSMUSG00000076824	Trav14n-3	14	T cell receptor alpha variable 14N-3 [Source:MGI Symbol;Acc:MGI:3584039]		0	0	0	0	0	0	0	0	0	0	0	0
ENSMUSG00000105548	Trav15n-3	14	T cell receptor alpha variable 15N-3 [Source:MGI Symbol;Acc:MGI:5009975]		0	0	0	0	0	0	0	0	0	0	0	0
ENSMUSG00000096417	Trav7-2	14	T cell receptor alpha variable 7-2 [Source:MGI Symbol;Acc:MGI:3649607]		0	0	0	0	0	0	0	0	0	0	0	0
ENSMUSG00000076826	Trav4-2	14	T cell receptor alpha variable 4-2 [Source:MGI Symbol;Acc:MGI:3649605]		0	0	0	0	0	0	0	0	0	0	0	0
ENSMUSG00000094220	Trav6-3	14	T cell receptor alpha variable 6-3 [Source:MGI Symbol;Acc:MGI:3649610]		0	0	0	0	0	0	0	0	0	0	0	0
ENSMUSG00000096908	Trav7-3	14	T cell receptor alpha variable 7-3 [Source:MGI Symbol;Acc:MGI:3649556]		0	0	0	0	0	0	0	0	0	0	0	0
ENSMUSG00000094468	Trav6-4	14	T cell receptor alpha variable 6-4 [Source:MGI Symbol;Acc:MGI:3702153]		0	0	0	0	0	0	0	0	0	0	0	0
ENSMUSG00000094766	Trav7-4	14	T cell receptor alpha variable 7-4 [Source:MGI Symbol;Acc:MGI:3649611]		0	0	0	0	0	0	0	0	0	0	0	0.0624939
ENSMUSG00000105666	Gm18711	14	predicted gene, 18711 [Source:MGI Symbol;Acc:MGI:5010896]		0	0	0.0746168	0	0	0	0	0.019407	0	0	0.0407226	0.0751594
ENSMUSG00000076831	Trav8-1	14	T cell receptor alpha variable 8-1 [Source:MGI Symbol;Acc:MGI:3649608]		0	0	0	0	0	0	0	0	0	0	0	0
ENSMUSG00000084940	Gm15935	14	predicted gene 15935 [Source:MGI Symbol;Acc:MGI:3801894]		0	0	0	0	0	0	0	0	0	0	0	0
ENSMUSG00000096900	Trav9-1	14	T cell receptor alpha variable 9-1 [Source:MGI Symbol;Acc:MGI:3650356]		0	0	0	0	0	0	0	0	0	0	0	0
ENSMUSG00000096149	Trav6-5	14	T cell receptor alpha variable 6-5 [Source:MGI Symbol;Acc:MGI:3649609]		0	0	0	0	0	0	0	0	0	0	0	0
ENSMUSG00000096551	Trav10	14	T cell receptor alpha variable 10 [Source:MGI Symbol;Acc:MGI:3704132]		0	0	0	0	0	0	0	0	0.128738	0	0	0
ENSMUSG00000095862	Trav6-6	14	T cell receptor alpha variable 6-6 [Source:MGI Symbol;Acc:MGI:4439905]		0	0	0	0	0	0	0	0	0	0	0	0
ENSMUSG00000096615	Trav11	14	T cell receptor alpha variable 11 [Source:MGI Symbol;Acc:MGI:3642163]		0	0	0	0	0	0	0	0	0	0	0	0
ENSMUSG00000106620	Trav7-5	14	T cell receptor alpha variable 7-5 [Source:MGI Symbol;Acc:MGI:3648929]		0	0	0	0	0	0	0	0	0	0	0	0
ENSMUSG00000096825	Trav12-1	14	T cell receptor alpha variable 12-1 [Source:MGI Symbol;Acc:MGI:4440525]		0	0	0	0	0	0	0	0	0	0	0	0
ENSMUSG00000076839	Trav13-1	14	T cell receptor alpha variable 13-1 [Source:MGI Symbol;Acc:MGI:4439904]		0	0	0	0	0	0	0	0	0	0	0	0
ENSMUSG00000076840	Trav14-1	14	T cell receptor alpha variable 14-1 [Source:MGI Symbol;Acc:MGI:3646773]		0	0	0	0	0	0	0	0	0	0	0	0
ENSMUSG00000065836	Gm23502	14	predicted gene, 23502 [Source:MGI Symbol;Acc:MGI:5453279]	115488440	0	0.213895	0	0	0	0.18592	0	0.100381	0	0	0	0.194378
ENSMUSG00000094016	Trav15-1-dv6-1	14	T cell receptor alpha variable 15-1-DV6-1 [Source:MGI Symbol;Acc:MGI:4439369]		0	0	0	0	0	0	0	0	0	0	0	0
ENSMUSG00000104738	Trav3-2	14	T cell receptor alpha variable 3-2 [Source:MGI Symbol;Acc:MGI:5009976]		0	0	0	0	0	0	0	0	0	0	0	0
ENSMUSG00000094966	Trav9-2	14	T cell receptor alpha variable 9-2 [Source:MGI Symbol;Acc:MGI:4439903]		0.0492446	0.0550883	0.0497004	0	0	0.0478834	0	0.0517062	0.232094	0	0	0.0500617		0.0512602	0.537644		0.763339
ENSMUSG00000093966	Trav4-3	14	T cell receptor alpha variable 4-3 [Source:MGI Symbol;Acc:MGI:4440478]		0	0	0	0	0	0	0	0	0	0	0	0
ENSMUSG00000104815	Trav5-2	14	T cell receptor alpha variable 5-2 [Source:MGI Symbol;Acc:MGI:5009977]		0	0	0	0	0	0	0	0	0	0	0	0
ENSMUSG00000096656	Trav12-2	14	T cell receptor alpha variable 12-2 [Source:MGI Symbol;Acc:MGI:5293447]		0	0	0	0	0	0	0	0	0	0	0	0
ENSMUSG00000095958	Trav12-3	14	T cell receptor alpha variable 12-3 [Source:MGI Symbol;Acc:MGI:3648633]		0	0	0	0	0	0	0	0	0	0	0	0
ENSMUSG00000076846	Trav13-2	14	T cell receptor alpha variable 13-2 [Source:MGI Symbol;Acc:MGI:3651611]		0	0	0	0	0	0	0	0	0	0	0	0
ENSMUSG00000095711	Trav14-2	14	T cell receptor alpha variable 14-2 [Source:MGI Symbol;Acc:MGI:3649206]		0	0	0	0	0	0	0	0	0	0	0	0
ENSMUSG00000076848	Trav15-2-dv6-2	14	T cell receptor alpha variable 15-2-DV6-2 [Source:MGI Symbol;Acc:MGI:3702147]		0	0	0	0	0	0	0	0	0	0	0	0
ENSMUSG00000105493	Gm43551	14	predicted gene 43551 [Source:MGI Symbol;Acc:MGI:5663688]		0	0	0	0	0	0	0	0	0	0	0	0
ENSMUSG00000096678	Trav9-4	14	T cell receptor alpha variable 9-4 [Source:MGI Symbol;Acc:MGI:3702135]		0.140378	0.0785183	0	0	0.0554156	0.272996	0.141587	0.0368488	0.0661616	0.135345	0.0773214	0		-0.0234805	0.804114		-0.234175
ENSMUSG00000096096	Trav4-4-dv10	14	T cell receptor alpha variable 4-4-DV10 [Source:MGI Symbol;Acc:MGI:3702138]		0	0	0.0775106	0	0.0606348	0	0	0.0403193	0.144786	0.0740459	0.0846038	0.0780741
ENSMUSG00000104673	Gm43550	14	predicted gene 43550 [Source:MGI Symbol;Acc:MGI:5663687]		0	0	0	0	0	0	0	0	0	0	0	0
ENSMUSG00000095607	Trav5-4	14	T cell receptor alpha variable 5-4 [Source:MGI Symbol;Acc:MGI:1196221]		0	0	0	0	0	0	0	0	0	0	0	0
ENSMUSG00000095126	Trav6-7-dv9	14	T cell receptor alpha variable 6-7-DV9 [Source:MGI Symbol;Acc:MGI:3702143]		0	0	0	0	0	0	0	0	0	0	0	0
ENSMUSG00000096138	Trav7-6	14	T cell receptor alpha variable 7-6 [Source:MGI Symbol;Acc:MGI:3702133]		0	0	0	0	0	0	0	0	0	0	0	0
ENSMUSG00000082663	Trav13-3	14	T cell receptor alpha variable 13-3 [Source:MGI Symbol;Acc:MGI:3652331]		0	0	0	0	0	0	0	0.0433193	0	0	0	0
ENSMUSG00000085302	Trav8-2	14	T-cell receptor alpha variable 8-2 [Source:MGI Symbol;Acc:MGI:3650859]		0	0	0	0	0	0	0	0	0	0	0	0
ENSMUSG00000076855	Trav16	14	T cell receptor alpha variable 16 [Source:MGI Symbol;Acc:MGI:3702130]		0	0	0	0	0	0	0	0	0	0	0	0
ENSMUSG00000094562	Trav13-4-dv7	14	T cell receptor alpha variable 13-4-DV7 [Source:MGI Symbol;Acc:MGI:3702151]		0	0	0	0	0	0	0	0	0	0	0	0
ENSMUSG00000094212	Trav14-3	14	T cell receptor alpha variable 14-3 [Source:MGI Symbol;Acc:MGI:3702149]		0	0	0	0	0	0	0	0	0	0	0	0
ENSMUSG00000105090	Trav15-3	14	T cell receptor alpha variable 15-3 [Source:MGI Symbol;Acc:MGI:5009958]		0	0	0	0	0	0	0	0	0	0	0	0
ENSMUSG00000076858	Trav3-4	14	T cell receptor alpha variable 3-4 [Source:MGI Symbol;Acc:MGI:2684925]		0.726411	0.0677178	0.122189	0.638135	0.238965	0.353166	0.183167	0.0635602	0.171182	0.525274	0	0.184616		-0.163475	0.208303		-0.894457
ENSMUSG00000115104	Gm49029	14	predicted gene, 49029 [Source:MGI Symbol;Acc:MGI:6118399]		0	0	0	0	0	0	0	0	0	0	0	0
ENSMUSG00000105380	Trav12-4	14	T cell receptor alpha variable 12-4 [Source:MGI Symbol;Acc:MGI:5009956]		0.306915	0.686673	0.103252	0.215694	0.161544	0.596864	0.412745	0.0537095	0	0.394547	0	0.312008		-0.110655	0.338944		-0.809925
ENSMUSG00000077612	Gm25498	14	predicted gene, 25498 [Source:MGI Symbol;Acc:MGI:5455275]	115485946	0	0	0	0	0	0	0	0	0	0	0	0
ENSMUSG00000087666	Trav13-5	14	T cell receptor alpha variable 13-5 [Source:MGI Symbol;Acc:MGI:3026946]		0	0	0	0	0	0	0	0	0	0	0	0
ENSMUSG00000115523	Gm6340	14	predicted pseudogene 6340 [Source:MGI Symbol;Acc:MGI:3643354]		0	0	0	0	0	0	0	0	0	0	0	0
ENSMUSG00000096397	Trav17	14	T cell receptor alpha variable 17 [Source:MGI Symbol;Acc:MGI:3702128]		0	0	0	0	0	0	0	0.128052	0	0	0	0
ENSMUSG00000076861	Trav18	14	T cell receptor alpha variable 18 [Source:MGI Symbol;Acc:MGI:3649382]		0	0	0	0	0	0	0	0	0	0	0	0
ENSMUSG00000076862	Trav19	14	T cell receptor alpha variable 19 [Source:MGI Symbol;Acc:MGI:3649383]		0	0	0	0	0	0	0	0	0	0	0	0
ENSMUSG00000086858	Trav20	14	T cell receptor alpha variable 20 [Source:MGI Symbol;Acc:MGI:3702156]		0	0	0	0	0	0	0	0	0	0	0	0
ENSMUSG00000076863	Trav21-dv12	14	T cell receptor alpha variable 21-DV12 [Source:MGI Symbol;Acc:MGI:3652097]		0	0	0	0	0	0	0	0.0404313	0	0	0	0
ENSMUSG00000076864	Trdv1	14	T cell receptor delta variable 1 [Source:MGI Symbol;Acc:MGI:3649381]		0.0822691	0	0	0	0.064953	0	0	0	0.0775484	0	0.090629	0.0836343
ENSMUSG00000104650	Trav22	14	T cell receptor alpha variable 22 [Source:MGI Symbol;Acc:MGI:5009957]		0	0	0	0	0	0	0	0	0	0	0	0
ENSMUSG00000076865	Trdv2-1	14	T cell receptor delta variable 2-1 [Source:MGI Symbol;Acc:MGI:3642826]		0	0	0	0	0	0	0	0	0	0	0	0
ENSMUSG00000076866	Trdv2-2	14	T cell receptor delta variable 2-2 [Source:MGI Symbol;Acc:MGI:4819748]		0	0	0	0	0.110273	0	0	0	0	0	0	0
ENSMUSG00000106289	Trav23	14	T cell receptor alpha variable 23 [Source:MGI Symbol;Acc:MGI:5009959]		0	0	0	0	0	0	0	0	0	0	0	0.162448
ENSMUSG00000105823	Trdv3	14	T cell receptor delta variable 3 [Source:MGI Symbol;Acc:MGI:5009960]		0	0	0	0	0	0	0	0	0	0	0	0
ENSMUSG00000104658	Gm30275	14	predicted gene, 30275 [Source:MGI Symbol;Acc:MGI:5589434]		0	0.124557	0	0	0	0	0	0	0	0	0	0
ENSMUSG00000076867	Trdv4	14	T cell receptor delta variable 4 [Source:MGI Symbol;Acc:MGI:4887419]		0	0.139706	0.063021	0	0	0.060717	0	0.0983465	0	0	0.137576	0
ENSMUSG00000096749	Trdd1	14	T cell receptor delta diversity 1 [Source:MGI Symbol;Acc:MGI:4439547]		0	0	0	0	0	0	0	0	0	0	0	0
ENSMUSG00002075869	Gm55186	14	predicted gene, 55186 [Source:MGI Symbol;Acc:MGI:6846845]		0	0	0	0	0	0	0	0	0	0	0	0
ENSMUSG00000096176	Trdd2	14	T cell receptor delta diversity 2 [Source:MGI Symbol;Acc:MGI:4439546]		0	0	0	0	0	0	0	0	0	0	0	0
ENSMUSG00000076870	Trdj1	14	T cell receptor delta joining 1 [Source:MGI Symbol;Acc:MGI:4819753]		0	0	0	0	0	0	0	1.14159	0	0	0	0
ENSMUSG00000106112	Gm43434	14	predicted gene 43434 [Source:MGI Symbol;Acc:MGI:5663571]		0	0	0	0	0.0323804	0	0	0	0	0.0395423	0	0
ENSMUSG00000115597	Gm49030	14	predicted gene, 49030 [Source:MGI Symbol;Acc:MGI:6118400]		0	0	0.0415153	0	0	0	0	0	0	0	0	0
ENSMUSG00000087639	Gm15512	14	predicted gene 15512 [Source:MGI Symbol;Acc:MGI:3782960]		0.098271	0.0824495	0.0247951	0.103594	0.0484917	0.0836103	0.037169	0.0128979	0.046316	0.0710605	0.0676605	0.0499508		-0.184118	0.225562		-0.595913
ENSMUSG00000076871	Trdj2	14	T cell receptor delta joining 2 [Source:MGI Symbol;Acc:MGI:4887422]		0	0	0	0	0	0	0	0	0	0.906122	0.51766	0
ENSMUSG00000114352	4931407E12Rik	14	RIKEN cDNA 4931407E12 gene [Source:MGI Symbol;Acc:MGI:1918242]		0	0	0	0	0	0	0	0	0	0	0	0
ENSMUSG00000104876	Trdc	14	T cell receptor delta, constant region [Source:MGI Symbol;Acc:MGI:98612]		0.0358664	0.00802451	0.0289587	0.0378093	0.079288	0.0558	0.0144701	0.0414251	0.00676166	0.0138321	0.0316088	0.0583384		-0.137357	0.349828		-0.532794
ENSMUSG00000104232	Gm37590	14	predicted gene, 37590 [Source:MGI Symbol;Acc:MGI:5610818]		0	0	0	0	0	0	0	0	0	0	0	0
ENSMUSG00000076873	Trdv5	14	T cell receptor delta variable 5 [Source:MGI Symbol;Acc:MGI:3704133]		0	0	0	0	0	0	0	0	0	0	0	0
ENSMUSG00000090574	Traj61	14	T cell receptor alpha joining 61 [Source:MGI Symbol;Acc:MGI:4936997]		0	0	0	0	0	0	0	0.202157	0.36297	0	0	0
ENSMUSG00000090782	Traj60	14	T cell receptor alpha joining 60 [Source:MGI Symbol;Acc:MGI:4937168]		0	0	0	0	0	0	0	0	0	0	0	0
ENSMUSG00000103160	C130012C08Rik	14	RIKEN cDNA C130012C08 gene [Source:MGI Symbol;Acc:MGI:2145684]		0.340412	0.160786	0.259581	0.239235	0.161257	0.286869	0.236526	0.2224	0.270965	0.16775	0.275003	0.253778		0.00229557	0.988399	0.995381	0.00935769
ENSMUSG00000076874	Traj59	14	T cell receptor alpha joining 59 [Source:MGI Symbol;Acc:MGI:4439694]		0.433198	0	0	0	0	0	0	0	0	0	0	0.440387
ENSMUSG00000076875	Traj58	14	T cell receptor alpha joining 58 [Source:MGI Symbol;Acc:MGI:4439695]		0	0	0	0	0	0	0	0	0	0	0	0
ENSMUSG00000076876	Traj57	14	T cell receptor alpha joining 57 [Source:MGI Symbol;Acc:MGI:4439692]		0	0	0	0	0	0	0	0	0	0	0	0
ENSMUSG00000076877	Traj56	14	T cell receptor alpha joining 56 [Source:MGI Symbol;Acc:MGI:4439693]		0	0	0	0	0	0	0	0	0	0	0	0
ENSMUSG00000091005	Traj55	14	T cell receptor alpha joining 55 [Source:MGI Symbol;Acc:MGI:4937105]		0	0	0	0	0	0	0	0	0	0	0	0
ENSMUSG00000091326	Traj54	14	T cell receptor alpha joining 54 [Source:MGI Symbol;Acc:MGI:4937113]		0	0	0	0	0	0	0	0	0	0	0	0
ENSMUSG00000076878	Traj53	14	T cell receptor alpha joining 53 [Source:MGI Symbol;Acc:MGI:4439696]		0	0	0	0	0	0	0	0	0	0	0	0
ENSMUSG00000076879	Traj52	14	T cell receptor alpha joining 52 [Source:MGI Symbol;Acc:MGI:4439697]		0	0	0	0	0	0	0	0	0	0	0	0
ENSMUSG00000076880	Traj51	14	T cell receptor alpha joining 51 [Source:MGI Symbol;Acc:MGI:4439848]		0	0	0	0	0	0	0	0	0	0	0	0
ENSMUSG00000076881	Traj50	14	T cell receptor alpha joining 50 [Source:MGI Symbol;Acc:MGI:4440517]		0	0	0	0	0	0	0	0	0	0	0	0
ENSMUSG00000076882	Traj49	14	T cell receptor alpha joining 49 [Source:MGI Symbol;Acc:MGI:4440527]		0	0	0	0	0	0	0	0	0	0	0	0
ENSMUSG00000076883	Traj48	14	T cell receptor alpha joining 48 [Source:MGI Symbol;Acc:MGI:4439847]		0	0	0	0	0	0	0	0	0	0	0	0
ENSMUSG00000105216	Traj47	14	T cell receptor alpha joining 47 [Source:MGI Symbol;Acc:MGI:5009961]		0	0	0	0	0	0	0	0	0	0	0	0
ENSMUSG00002076409	Gm55187	14	predicted gene, 55187 [Source:MGI Symbol;Acc:MGI:6846847]		0	0	0	0	0	0	0	0	0	0	0	0
ENSMUSG00000076884	Traj46	14	T cell receptor alpha joining 46 [Source:MGI Symbol;Acc:MGI:4439852]		0	0	0	0	0	0	0	0	0	0	0	0
ENSMUSG00000114205	Gm7480	14	predicted gene 7480 [Source:MGI Symbol;Acc:MGI:3648577]		0	0	0	0	0	0	0	0	0	0	0	0
ENSMUSG00000076885	Traj45	14	T cell receptor alpha joining 45 [Source:MGI Symbol;Acc:MGI:4439851]		0	0	0	0	0	0	0	0	0	0	0	0
ENSMUSG00000114412	4930405A10Rik	14	RIKEN cDNA 4930405A10 gene [Source:MGI Symbol;Acc:MGI:1921060]	74896	0	0	0	0	0	0	0	0	0	0	0	0
ENSMUSG00000059827	Gm5670	14	predicted gene 5670 [Source:MGI Symbol;Acc:MGI:3647128]		0	0	0	0	0	0	0	0	0	0	0	0
ENSMUSG00000076886	Traj44	14	T cell receptor alpha joining 44 [Source:MGI Symbol;Acc:MGI:4439850]		0	0	0	0	0	0	0	0	0	0	0	0
ENSMUSG00000114967	Gm7473	14	predicted gene 7473 [Source:MGI Symbol;Acc:MGI:3645547]		0	0	0	0	0	0	0	0.0641202	0	0	0	0
ENSMUSG00000076887	Traj43	14	T cell receptor alpha joining 43 [Source:MGI Symbol;Acc:MGI:4439849]		0	0	0	0	0	0	0	0	0	0	0	0
ENSMUSG00000114496	Gm47601	14	predicted gene, 47601 [Source:MGI Symbol;Acc:MGI:6096654]		0	0	0	0	0.0100686	0	0	0	0	0.0122956	0	0.0388934
ENSMUSG00000076888	Traj42	14	T cell receptor alpha joining 42 [Source:MGI Symbol;Acc:MGI:4439846]		0	0	0	0	0	0	0	0	0	0	0	0
ENSMUSG00000068680	Gm10248	14	predicted gene 10248 [Source:MGI Symbol;Acc:MGI:3641931]	791307	0	0.0227131	0	0.0107018	0.0320603	0.0296137	0.0204785	0.0426372	0.00956932	0	0.0111834	0		-0.00802101	0.931602		-0.170288
ENSMUSG00000076889	Traj41	14	T cell receptor alpha joining 41 [Source:MGI Symbol;Acc:MGI:4439845]		0	0	0	0	0	0	0	0.529283	0	0	0	0
ENSMUSG00000076890	Traj40	14	T cell receptor alpha joining 40 [Source:MGI Symbol;Acc:MGI:4439592]		0	0	0	0	0	0	0	0	0	0	0	0
ENSMUSG00000076891	Traj39	14	T cell receptor alpha joining 39 [Source:MGI Symbol;Acc:MGI:4439593]		0.440075	0	0	0	0	0	0	0	0	0	0	0
ENSMUSG00000076892	Traj38	14	T cell receptor alpha joining 38 [Source:MGI Symbol;Acc:MGI:4439594]		0	0	0	0	0	0	0	0	0	0	0	0
ENSMUSG00000076893	Traj37	14	T cell receptor alpha joining 37 [Source:MGI Symbol;Acc:MGI:4439595]		0	0	0	0	0	0	0	0	0	0	0	0
ENSMUSG00000090494	Traj36	14	T cell receptor alpha joining 36 [Source:MGI Symbol;Acc:MGI:4937244]		0	0	0	0	0	0	0	0	0	0	0	0
ENSMUSG00000076894	Traj35	14	T cell receptor alpha joining 35 [Source:MGI Symbol;Acc:MGI:4439588]		0	0	0	0	0	0	0	0	0	0	0	0
ENSMUSG00000076895	Traj34	14	T cell receptor alpha joining 34 [Source:MGI Symbol;Acc:MGI:4439589]		0	0	0	0	0	0	0	0	0	0	0	0
ENSMUSG00000076896	Traj33	14	T cell receptor alpha joining 33 [Source:MGI Symbol;Acc:MGI:4439590]		0	0	0	0	0	0	0	0	0	0	0	0
ENSMUSG00000076897	Traj32	14	T cell receptor alpha joining 32 [Source:MGI Symbol;Acc:MGI:4439591]		0	0	0	0	0	0	0	0	0	0	0	0
ENSMUSG00000076898	Traj31	14	T cell receptor alpha joining 31 [Source:MGI Symbol;Acc:MGI:4440519]		0	0	0	0	0	0	0	0	0	0	0	0
ENSMUSG00000076899	Traj30	14	T cell receptor alpha joining 30 [Source:MGI Symbol;Acc:MGI:4439596]		0	0	0	0	0	0	0	0	0	0	0	0
ENSMUSG00000076900	Traj29	14	T cell receptor alpha joining 29 [Source:MGI Symbol;Acc:MGI:4439743]		0	0	0	0	0	0	0	0	0	0	0	0
ENSMUSG00000076901	Traj28	14	T cell receptor alpha joining 28 [Source:MGI Symbol;Acc:MGI:4439744]		0	0	0	0	0	0	0	0	0	0	0	0
ENSMUSG00000076902	Traj27	14	T cell receptor alpha joining 27 [Source:MGI Symbol;Acc:MGI:4439741]		0	0	0	0	0	0	0	0	0.885892	0.453061	0	0
ENSMUSG00000076903	Traj26	14	T cell receptor alpha joining 26 [Source:MGI Symbol;Acc:MGI:4439742]		0	0	0	0	0	0	0	0	0	0	0	0
ENSMUSG00000076904	Traj25	14	T cell receptor alpha joining 25 [Source:MGI Symbol;Acc:MGI:4439747]		0	0	0	0	0	0	0	0	0	0	0	0
ENSMUSG00000076905	Traj24	14	T cell receptor alpha joining 24 [Source:MGI Symbol;Acc:MGI:4439748]		0	0	0	0	0	0	0	0	0	0	0	0
ENSMUSG00000076906	Traj23	14	T cell receptor alpha joining 23 [Source:MGI Symbol;Acc:MGI:4439745]		0	0	0	0.48711	0	0	0	0	0	0	0	0
ENSMUSG00000076907	Traj22	14	T cell receptor alpha joining 22 [Source:MGI Symbol;Acc:MGI:4439746]		0	0	0	0	0	0	0	0	0	0	0	0
ENSMUSG00000076908	Traj21	14	T cell receptor alpha joining 21 [Source:MGI Symbol;Acc:MGI:4439739]		0	0	0	0	0	0	0	0	0	0	0	0
ENSMUSG00000076909	Traj20	14	T cell receptor alpha joining 20 [Source:MGI Symbol;Acc:MGI:4439740]		0	0	0	0.503907	0	0	0	0	0	0	0	0
ENSMUSG00000076910	Traj19	14	T cell receptor alpha joining 19 [Source:MGI Symbol;Acc:MGI:4439579]		0	0	0	0	0	0	0	0	0	0	0	0
ENSMUSG00000076911	Traj18	14	T cell receptor alpha joining 18 [Source:MGI Symbol;Acc:MGI:4440521]		0	0	0	0	0	0	0	0	0	0	0.462757	0
ENSMUSG00000076912	Traj17	14	T cell receptor alpha joining 17 [Source:MGI Symbol;Acc:MGI:4440523]		0	0	0	0	0	0	0	0	0	0	0	0
ENSMUSG00000076913	Traj16	14	T cell receptor alpha joining 16 [Source:MGI Symbol;Acc:MGI:4439580]		0	0	0	0	0	0	0	0	0	0	0	0
ENSMUSG00000076914	Traj15	14	T cell receptor alpha joining 15 [Source:MGI Symbol;Acc:MGI:4439582]		0	0	0	0	0	0	0	0	0	0	0	0
ENSMUSG00000076915	Traj14	14	T cell receptor alpha joining 14 [Source:MGI Symbol;Acc:MGI:4439581]		0	0	0	0	0	0	0	0	0	0	0	0
ENSMUSG00000076916	Traj13	14	T cell receptor alpha joining 13 [Source:MGI Symbol;Acc:MGI:4439584]		0	0	0	0	0	0	0	0	0	0	0	0
ENSMUSG00000076917	Traj12	14	T cell receptor alpha joining 12 [Source:MGI Symbol;Acc:MGI:4439583]		0	0	0	0	0	0	0	0	0	0	0	0
ENSMUSG00000076918	Traj11	14	T cell receptor alpha joining 11 [Source:MGI Symbol;Acc:MGI:4439578]		0	0	0	0	0	0	0	0	0	0	0	0
ENSMUSG00000076919	Traj9	14	T cell receptor alpha joining 9 [Source:MGI Symbol;Acc:MGI:4439577]		0	0	0	0	0	0.464799	0	0	0	0	0	0
ENSMUSG00000076920	Traj8	14	T cell receptor alpha joining 8 [Source:MGI Symbol;Acc:MGI:4439842]		0	0	0	0	0	0	0	0	0	0	0	0
ENSMUSG00000076921	Traj7	14	T cell receptor alpha joining 7 [Source:MGI Symbol;Acc:MGI:4439843]		0	0	0	0	0	0	0	0	0	0	0	0
ENSMUSG00000076922	Traj6	14	T cell receptor alpha joining 6 [Source:MGI Symbol;Acc:MGI:4439844]		0	0	0	0	0	0	0	0	0	0	0	0
ENSMUSG00000076923	Traj5	14	T cell receptor alpha joining 5 [Source:MGI Symbol;Acc:MGI:4840258]		0	0	0	0	0	0	0	0	0	0	0	0
ENSMUSG00000076924	Traj4	14	T cell receptor alpha joining 4 [Source:MGI Symbol;Acc:MGI:4439839]		0	0	0	0	0	0	0	0	0	0	0	0
ENSMUSG00000076925	Traj3	14	T cell receptor alpha joining 3 [Source:MGI Symbol;Acc:MGI:4439840]		0	0	0	0	0	0	0	0	0	0	0	0
ENSMUSG00000076926	Traj2	14	T cell receptor alpha joining 2 [Source:MGI Symbol;Acc:MGI:4840255]		0	0	0	0	0	0	0	0	0	0	0	0
ENSMUSG00000076927	Traj1	14	T cell receptor alpha joining 1 [Source:MGI Symbol;Acc:MGI:4439841]		0	0	0	0	0	0	0	0	0	0	0	0
ENSMUSG00000115248	Gm49037	14	predicted gene, 49037 [Source:MGI Symbol;Acc:MGI:6118410]		0	0	0	0	0.057003	0	0	0	0	0	0	0.0733978
ENSMUSG00000115745	Gm46448	14	predicted gene, 46448 [Source:MGI Symbol;Acc:MGI:5826085]		0	0	0	0	0	0.0667286	0	0	0	0	0	0
ENSMUSG00000048153	Or6e1	14	olfactory receptor family 6 subfamily E member 1 [Source:MGI Symbol;Acc:MGI:1333764]	18348	0	0	0	0	0	0	0	0	0	0	0	0
ENSMUSG00000105294	Gm43304	14	predicted gene 43304 [Source:MGI Symbol;Acc:MGI:5663441]		0	0.190274	0	0.179304	0.0671447	0.165389	0.171555	0.178592	0.0801651	0.163991	0.093687	0		0.0275993	0.783768		0.20657
ENSMUSG00000105667	Gm3945	14	predicted gene 3945 [Source:MGI Symbol;Acc:MGI:3782119]		0	0	0	0	0	0	0	0	0	0	0	0
ENSMUSG00000105501	5330426L24Rik	14	RIKEN cDNA 5330426L24 gene [Source:MGI Symbol;Acc:MGI:1925535]		0	0	0	0	0	0	0	0	0	0	0	0
ENSMUSG00000064446	Gm26228	14	predicted gene, 26228 [Source:MGI Symbol;Acc:MGI:5456005]	115488449	0	0	0	0	0	0	0	0	0	0	0	0
ENSMUSG00000115134	Gm49108	14	predicted gene, 49108 [Source:MGI Symbol;Acc:MGI:6118507]		0	0	0	0	0	0	0	0	0	0	0	0
ENSMUSG00000115751	4930503F20Rik	14	RIKEN cDNA 4930503F20 gene [Source:MGI Symbol;Acc:MGI:1925257]	218902	0	0	0	0	0	0	0	0	0	0	0	0
ENSMUSG00000072625	Gdf2	14	growth differentiation factor 2 [Source:MGI Symbol;Acc:MGI:1321394]	12165	0.0185574	0.0103798	0.00936456	0.029344	0	0.0270666	0.0187172	0.00487125	0.0437313	0.017892	0.0408862	0.0471633		0.131395	0.279435		0.914098
ENSMUSG00000041534	Rbp3	14	retinol binding protein 3, interstitial [Source:MGI Symbol;Acc:MGI:97878]	19661	0.0994843	0	0.0211379	0.016559	0.0206696	0.0254564	0.052811	0.250147	0.0444201	0.0201931	0.0115362	0		0.174605	0.162986		1.06523
ENSMUSG00000115180	Gm30556	14	predicted gene, 30556 [Source:MGI Symbol;Acc:MGI:5589715]		0	0	0	0	0	0	0	0	0	0	0	0
ENSMUSG00000115101	Gm7778	14	predicted gene 7778 [Source:MGI Symbol;Acc:MGI:3643174]		0	0	0	0.0794201	0	0	0	0	0	0	0	0
ENSMUSG00000048337	Npy4r	14	neuropeptide Y receptor Y4 [Source:MGI Symbol;Acc:MGI:105374]	19065	0.0535078	0	0.0231442	0.0241742	0	0.00743269	0.038549	0.0401304	0.0216161	0.0147398	0.0168414	0.00777082		0.0746744	0.551063		0.397485
ENSMUSG00000078126	Rpl23a-ps3	14	ribosomal protein L23A, pseudogene 3 [Source:MGI Symbol;Acc:MGI:3781353]		0.355445	0.530166	0.358735	0.8743	0.467717	0.576033	0.836513	1.02633	0.502573	0.456933	0.717867	0.843134		0.241002	0.150381	0.321138	0.495825
ENSMUSG00000115673	Gm18884	14	predicted gene, 18884 [Source:MGI Symbol;Acc:MGI:5011069]		0	0	0	0	0	0	0	0	0	0	0	0
ENSMUSG00000115299	Gm49168	14	predicted gene, 49168 [Source:MGI Symbol;Acc:MGI:6118598]		0.357738	0	0	0.188559	0.14122	0	0	0.0939051	0.0843026	0.0862277	0	0.272756		-0.0218519	0.796482		-0.310386
ENSMUSG00000115649	Gm18813	14	predicted gene, 18813 [Source:MGI Symbol;Acc:MGI:5010998]		0	0	0	0	0	0	0	0	0	0	0	0
ENSMUSG00000115183	Gm49203	14	predicted gene, 49203 [Source:MGI Symbol;Acc:MGI:6118652]		0	0	0	0	0	0	0	0	0	0	0	0
ENSMUSG00000115214	Gm49202	14	predicted gene, 49202 [Source:MGI Symbol;Acc:MGI:6118651]		0	0	0	0	0	0	0	0	0	0	0	0
ENSMUSG00000115431	Gm3219	14	predicted pseudogene 3219 [Source:MGI Symbol;Acc:MGI:3781398]		0.274502	0.511794	1.01582	0.675202	0.650173	1.06766	0.369154	0.432335	0.345001	0.882198	0.70559	0.651133		-0.117224	0.471951		-0.286528
ENSMUSG00000043681	Fam25c	14	family with sequence similarity 25, member C [Source:MGI Symbol;Acc:MGI:1916384]	69134	0.135905	0	0	0.0716338	0.2146	0	0.0685379	0.0356747	0	0.0655161	0.0748577	0.414482		0.0467902	0.612852		0.687642
ENSMUSG00000090779	Gm17110	14	predicted gene 17110 [Source:MGI Symbol;Acc:MGI:4937937]		0	0	0.0761396	0.318113	0.0893435	0.220068	0.076091	0.138622	0.213337	0.109104	0.249322	0.153386		0.0918223	0.495971		0.459916
ENSMUSG00000021797	9230112D13Rik	14	RIKEN cDNA 9230112D13 gene [Source:MGI Symbol;Acc:MGI:1925493]	78243	0	0	0	0	0	0	0	0	0	0	0	0
ENSMUSG00000115582	Gm48953	14	predicted gene, 48953 [Source:MGI Symbol;Acc:MGI:6118281]		0	0.0643459	0	0	0	0	0	0.0301977	0	0	0	0
ENSMUSG00000021799	Opn4	14	opsin 4 (melanopsin) [Source:MGI Symbol;Acc:MGI:1353425]	30044	0.0514373	0	0.038935	0.0542237	0.030458	0	0.0389102	0.12827	0.0242429	0.0743894	0.014166	0.0130727		0.120269	0.314175		0.763124
ENSMUSG00000115575	Gm49024	14	predicted gene, 49024 [Source:MGI Symbol;Acc:MGI:6118390]		0	0	0.0280374	0	0	0	0	0.0291689	0.0261862	0	0.0612063	0.0564825
ENSMUSG00000115451	Gm49025	14	predicted gene, 49025 [Source:MGI Symbol;Acc:MGI:6118392]		0.807515	0.200743	0.543326	0.283753	0.637548	0.0872439	0	0.282627	0.338302	0.519041	0.988413	0.456064		0.000278696	0.99837		0.0513949
ENSMUSG00000097310	A930038B10Rik	14	RIKEN cDNA A930038B10 gene [Source:MGI Symbol;Acc:MGI:2443813]		0.0135772	0.0303768	0	0.0143127	0.0107195	0.0198029	0.00684707	0.0249478	0	0.0261808	0.00747844	0.0138025		-0.0101178	0.930239		-0.156593
ENSMUSG00000065481	Mir346	14	microRNA 346 [Source:MGI Symbol;Acc:MGI:3619362]	723847	0	0	0	0	0	0	0	0	0	0	0	0
ENSMUSG00000115826	Gm49034	14	predicted gene, 49034 [Source:MGI Symbol;Acc:MGI:6118406]		0	0	0	0	0	0	0	0	0	0	0	0
ENSMUSG00000115277	Gm19016	14	predicted gene, 19016 [Source:MGI Symbol;Acc:MGI:5011201]		0	0	0	0	0	0	0	0	0	0	0	0
ENSMUSG00002076245	Gm55245	14	predicted gene, 55245 [Source:MGI Symbol;Acc:MGI:6846962]		0	0	0.166555	0	0	0	0	0.173277	0	0	0	0
ENSMUSG00000041068	4930596D02Rik	14	RIKEN cDNA 4930596D02 gene [Source:MGI Symbol;Acc:MGI:3588288]	239036	0	0	0	0	0	0	0	0	0	0	0	0
ENSMUSG00000115375	Gm49039	14	predicted gene, 49039 [Source:MGI Symbol;Acc:MGI:6118412]		0	0	0	0	0	0	0	0	0	0	0	0
ENSMUSG00000115274	Gm49040	14	predicted gene, 49040 [Source:MGI Symbol;Acc:MGI:6118413]		0	0	0	0	0	0	0	0	0	0	0	0
ENSMUSG00000115237	Gm46474	14	predicted gene, 46474 [Source:MGI Symbol;Acc:MGI:5826111]		0	0	0	0	0	0	0	0.0457713	0.0410909	0.0420292	0	0
ENSMUSG00000115295	Gm19129	14	predicted gene, 19129 [Source:MGI Symbol;Acc:MGI:5011314]		0	0	0	0	0	0	0	0	0	0	0	0
ENSMUSG00000072616	Gm7853	14	predicted gene 7853 [Source:MGI Symbol;Acc:MGI:3648235]		0	0	0	0	0	0	0	0	0	0	0	0
ENSMUSG00000096405	4930474N05Rik	14	RIKEN cDNA 4930474N05 gene [Source:MGI Symbol;Acc:MGI:3586330]	218921	0	0	0	0	0	0.0116552	0	0	0	0	0	0
ENSMUSG00000114494	Gm48663	14	predicted gene, 48663 [Source:MGI Symbol;Acc:MGI:6098279]		0	0	0	0	0	0	0	0	0	0	0	0
ENSMUSG00000088766	Gm24394	14	predicted gene, 24394 [Source:MGI Symbol;Acc:MGI:5454171]		0	0	0	0	0	0	0	0	0	0	0	0
ENSMUSG00000114779	Gm17940	14	predicted gene, 17940 [Source:MGI Symbol;Acc:MGI:5010125]		0	0	0	0	0	0.0332819	0	0	0	0	0	0
ENSMUSG00000064777	Gm25204	14	predicted gene, 25204 [Source:MGI Symbol;Acc:MGI:5454981]	115488455	0	0	0	0	0	0	0	0	0	0	0	0
ENSMUSG00002074864	Gm55246	14	predicted gene, 55246 [Source:MGI Symbol;Acc:MGI:6846964]		0	0	0	0	0	0	0	0	0	0	0	0
ENSMUSG00000114739	Gm47885	14	predicted gene, 47885 [Source:MGI Symbol;Acc:MGI:6097114]		0.336932	0.21538	0.388629	0.456666	0.228012	0.468027	0.291286	0.404313	0.136114	0.278444	0.265121	0.195728		-0.125657	0.43698		-0.392991
ENSMUSG00000021804	Rgr	14	retinal G protein coupled receptor [Source:MGI Symbol;Acc:MGI:1929473]	57811	0.0117877	0.0131865	0.00594841	0	0	0	0.0237784	0.0247539	0	0.00568252	0.00649276	0		0.0935584	0.326913		0.969626
ENSMUSG00000041044	Lrit1	14	leucine-rich repeat, immunoglobulin-like and transmembrane domains 1 [Source:MGI Symbol;Acc:MGI:2385320]	239037	0	0	0	0	0.00506108	0	0	0.0100962	0	0.00618048	0.00706172	0
ENSMUSG00000043418	Lrit2	14	leucine-rich repeat, immunoglobulin-like and transmembrane domains 2 [Source:MGI Symbol;Acc:MGI:2444885]	239038	0	0	0	0	0	0	0.0100227	0.00521695	0	0	0	0.0101021
ENSMUSG00000021803	Cdhr1	14	cadherin-related family member 1 [Source:MGI Symbol;Acc:MGI:2157782]	170677	2.04159	6.40771	1.77628	19.8555	13.658	4.38105	2.85315	9.34401	3.18528	4.08487	4.4276	6.33702		-0.163695	0.271882	0.47542	-0.64209
ENSMUSG00000096001	Gpr15lg	14	G protein coupled receptor 15 ligand [Source:MGI Symbol;Acc:MGI:1917295]	70045	0.257391	0.534737	0.77932	0.930289	0.754799	0.250277	0.0741736	0.42469	0	0.0709034	0.324053	0.224282		-0.388137	0.00804101	0.0377858	-1.63112
ENSMUSG00000114675	Gm18834	14	predicted gene, 18834 [Source:MGI Symbol;Acc:MGI:5011019]		0	0	0	0	0	0	0	0	0	0	0	0
ENSMUSG00000077306	Gm22469	14	predicted gene, 22469 [Source:MGI Symbol;Acc:MGI:5452246]	115485944	0	0	0	0	0	0	0	0	0	0	0	0
ENSMUSG00000077786	Gm23909	14	predicted gene, 23909 [Source:MGI Symbol;Acc:MGI:5453686]	115485937	0	0	0	0	0	0	0	0	0	0	0	0
ENSMUSG00000114741	Gm47971	14	predicted gene, 47971 [Source:MGI Symbol;Acc:MGI:6097252]		0	0	0	0	0	0	0	0	0	0	0	0
ENSMUSG00000114334	Gm31393	14	predicted gene, 31393 [Source:MGI Symbol;Acc:MGI:5590552]	102633609	0	0	0	0	0	0	0	0	0	0	0	0
ENSMUSG00000114766	Gm5203	14	predicted gene 5203 [Source:MGI Symbol;Acc:MGI:3643899]		0	0	0	0.0355988	0.0533232	0	0.102181	0	0	0.0325586	0.0744018	0.0686596		0.0801338	0.300846		1.68834
ENSMUSG00000114227	Gm5204	14	predicted gene 5204 [Source:MGI Symbol;Acc:MGI:3643898]		0	0	0	0	0	0	0	0	0	0	0	0
ENSMUSG00000114339	Gm47974	14	predicted gene, 47974 [Source:MGI Symbol;Acc:MGI:6097257]		0	0	0	0	0	0	0	0	0	0	0	0
ENSMUSG00000114450	Gm18523	14	predicted gene, 18523 [Source:MGI Symbol;Acc:MGI:5010708]		0	0	0	0	0	0	0	0	0	0	0	0
ENSMUSG00000114219	Gm31456	14	predicted gene, 31456 [Source:MGI Symbol;Acc:MGI:5590615]		0	0	0	0	0	0	0	0	0	0	0	0
ENSMUSG00000093556	Gm20641	14	predicted gene 20641 [Source:MGI Symbol;Acc:MGI:5313088]		0	0	0	0	0	0	0	0	0	0	0	0
ENSMUSG00000093528	Nrg3os	14	neuregulin 3, opposite strand [Source:MGI Symbol;Acc:MGI:1922420]	75170	0	0	0	0	0	0	0	0	0	0	0	0
ENSMUSG00002075617	Gm55280	14	predicted gene, 55280 [Source:MGI Symbol;Acc:MGI:6847031]		0	0	0	0	0	0	0	0	0	0	0	0
ENSMUSG00000093383	Gm20642	14	predicted gene 20642 [Source:MGI Symbol;Acc:MGI:5313089]		0	0	0	0	0	0	0	0	0	0	0	0
ENSMUSG00000101261	1700109I08Rik	14	RIKEN cDNA 1700109I08 gene [Source:MGI Symbol;Acc:MGI:1920841]	73591	0	0	0	0	0	0	0	0	0	0	0	0
ENSMUSG00000114848	Gm35389	14	predicted gene, 35389 [Source:MGI Symbol;Acc:MGI:5594548]		0	0	0	0	0	0	0	0	0	0	0	0
ENSMUSG00000074553	Eif1-ps1	14	eukaryotic translation initiation factor 1, pseudogene 1 [Source:MGI Symbol;Acc:MGI:3642383]		0.756128	1.22179	0.423959	0.708523	0.265323	0.735228	0.677902	0.441069	0.71274	1.37703	0.462757	0.427042		0.00955195	0.952232		0.0157992
ENSMUSG00002075944	Gm55281	14	predicted gene, 55281 [Source:MGI Symbol;Acc:MGI:6847033]		0	0	0	0	0	0	0	0	0	0	0	0
ENSMUSG00002074948	Gm55282	14	predicted gene, 55282 [Source:MGI Symbol;Acc:MGI:6847035]		0	0	0	0	0	0	0	0	0	0	0	0
ENSMUSG00000114862	Gm4817	14	predicted gene 4817 [Source:MGI Symbol;Acc:MGI:3644402]		0	0	0.0198308	0.0414268	0.0775661	0.0191059	0	0.0103156	0	0.0378889	0	0.019975		-0.0871889	0.32135		-1.18844
ENSMUSG00002075657	Gm55283	14	predicted gene, 55283 [Source:MGI Symbol;Acc:MGI:6847037]		0	0	0	0	0	0	0	0	0	0	0	0
ENSMUSG00000114543	Gm48028	14	predicted gene, 48028 [Source:MGI Symbol;Acc:MGI:6097343]		0	0	0	0	0	0	0	0	0	0	0	0
ENSMUSG00000119736	Gm24388	14	predicted gene, 24388 [Source:MGI Symbol;Acc:MGI:5454165]	115488460	0	0	0	0	0	0	0	0	0	0	0	0
ENSMUSG00000114280	Gm2791	14	predicted gene 2791 [Source:MGI Symbol;Acc:MGI:3780959]		0	0	0	0.0578744	0.0866897	0.106766	0	0	0	0	0	0
ENSMUSG00000098169	Gm5205	14	predicted gene 5205 [Source:MGI Symbol;Acc:MGI:3643900]		0.110567	0	0.0278976	0.0874175	0	0.0537555	0	0.0435352	0.0260556	0.0266506	0.0304506	0.0843014		-0.0340759	0.733736		-0.367313
ENSMUSG00000114933	Gm48040	14	predicted gene, 48040 [Source:MGI Symbol;Acc:MGI:6097357]		0	0	0	0	0	0	0	0	0	0	0	0
ENSMUSG00000114196	Gm47547	14	predicted gene, 47547 [Source:MGI Symbol;Acc:MGI:6096561]		0.0102192	0.0228638	0.0103138	0.0323184	0.0161365	0.00993674	0.0206144	0.0214601	0.0192656	0.0394111	0.0112576	0.0103888		0.0490194	0.686169		0.288347
ENSMUSG00000021790	Dydc1	14	DPY30 domain containing 1 [Source:MGI Symbol;Acc:MGI:1916746]	69496	0.167184	0.0935118	0.0281219	0.146867	0.109996	0.0270938	0.309144	0.0877706	0.157591	0.10746	0.0920863	0.0283264		0.100932	0.47032		0.483436
ENSMUSG00000037798	Mat1a	14	methionine adenosyltransferase I, alpha [Source:MGI Symbol;Acc:MGI:88017]	11720	0	0	0.0161369	0.0421375	0	0.0155469	0	0.0125911	0.0150714	0.00770778	0	0.00812709		-0.0446852	0.599374		-0.728054
ENSMUSG00000072492	Gm10364	14	predicted pseudogene 10364 [Source:MGI Symbol;Acc:MGI:3643153]	100151693	0.229647	0.0700634	0.147492	0.198072	0.197794	0.1624	0.0842273	0.164405	0.0590372	0.221413	0.252983	0.127341		-0.0519766	0.7512		-0.115223
ENSMUSG00000115272	Gm49965	14	predicted gene, 49965 [Source:MGI Symbol;Acc:MGI:6270691]		0	0	0	0	0	0	0	0	0	0	0	0
ENSMUSG00000072601	Ear1	14	eosinophil-associated, ribonuclease A family, member 1 [Source:MGI Symbol;Acc:MGI:108021]	13586	0	0	0	0.081982	0	0	0	0	0	0	0	0
ENSMUSG00000115250	Gm49020	14	predicted gene, 49020 [Source:MGI Symbol;Acc:MGI:6118384]		0	0	0	0	0.061086	0	0	0.0270796	0	0	0	0
ENSMUSG00000077492	Gm23596	14	predicted gene, 23596 [Source:MGI Symbol;Acc:MGI:5453373]	115485941	0	0	0	0	0	0	0	0	0	0	0	0
ENSMUSG00000115077	Gm46455	14	predicted gene, 46455 [Source:MGI Symbol;Acc:MGI:5826092]		0.0739325	0	0	0	0	0	0	0	0	0.0712816	0	0.225478
ENSMUSG00000022209	Dhrs2	14	dehydrogenase/reductase member 2 [Source:MGI Symbol;Acc:MGI:1918662]	71412	0.327974	0.122298	0.132404	0.207444	0.155365	0.233866	0.110266	0.183663	0.123662	0.274052	0.0481734	0.0889109		-0.160459	0.318152		-0.485035
ENSMUSG00000115683	Gm49021	14	predicted gene, 49021 [Source:MGI Symbol;Acc:MGI:6118386]		0	0	0	0	0.048214	0	0	0	0	0	0	0
ENSMUSG00000114987	Gm49022	14	predicted gene, 49022 [Source:MGI Symbol;Acc:MGI:6118387]		0	0	0	0	0	0	0	0	0	0	0	0
ENSMUSG00000115125	Gm6852	14	predicted gene 6852 [Source:MGI Symbol;Acc:MGI:3646520]		0	0	0	0.0322234	0.0724007	0	0.0924921	0.0160477	0	0.0589429	0.101021	0		0.0706655	0.3699		1.40114
ENSMUSG00000115322	Gm49023	14	predicted gene, 49023 [Source:MGI Symbol;Acc:MGI:6118389]		0	0.0433773	0	0	0	0	0	0	0	0	0	0
ENSMUSG00000060680	Gm8894	14	predicted gene 8894 [Source:MGI Symbol;Acc:MGI:3643084]		0.249772	0.186275	0.168056	0.438838	0.262933	0.20239	0.419872	0.240403	0.1962	0.080272	0.36687	0.211597		0.00769504	0.961185		0.0394094
ENSMUSG00000115536	Gm32857	14	predicted gene, 32857 [Source:MGI Symbol;Acc:MGI:5592016]	102635555	0	0	0	0	0	0	0	0	0	0	0.0430775	0
ENSMUSG00000091011	Gm17187	14	predicted gene 17187 [Source:MGI Symbol;Acc:MGI:4938014]		0	0	0	0	0	0	0	0	0	0	0	0
ENSMUSG00000115706	Gm49143	14	predicted gene, 49143 [Source:MGI Symbol;Acc:MGI:6118555]		0	0	0	0	0	0	0	0	0	0	0	0
ENSMUSG00000090365	Gm17070	14	predicted gene 17070 [Source:MGI Symbol;Acc:MGI:4937897]		0	0	0	0	0	0	0	0	0	0	0	0
ENSMUSG00000115747	Gm49145	14	predicted gene, 49145 [Source:MGI Symbol;Acc:MGI:6118558]		0	0	0	0	0	0	0.0336504	0	0	0	0	0
ENSMUSG00000115521	Gm34198	14	predicted gene, 34198 [Source:MGI Symbol;Acc:MGI:5593357]		0	0	0	0	0	0	0	0	0	0	0	0
ENSMUSG00000115268	Gm18524	14	predicted gene, 18524 [Source:MGI Symbol;Acc:MGI:5010709]		0	0	0	0	0	0	0	0	0	0	0	0
ENSMUSG00000115487	Gm49148	14	predicted gene, 49148 [Source:MGI Symbol;Acc:MGI:6118562]		0	0	0	0	0	0	0	0	0	0	0	0
ENSMUSG00000115500	Gm49147	14	predicted gene, 49147 [Source:MGI Symbol;Acc:MGI:6118561]		0	0	0	0	0	0	0	0	0	0	0	0
ENSMUSG00000105372	Mir327	14	microRNA 327 [Source:MGI Symbol;Acc:MGI:3718507]	100124437	0	0	0	0	0	0	0	0	0	0	0	0
ENSMUSG00000075042	4930431P03Rik	14	RIKEN cDNA 4930431P03 gene [Source:MGI Symbol;Acc:MGI:1921145]		0	0	0	0	0	0	0	0	0	0	0	0
ENSMUSG00000115344	Gm49364	14	predicted gene, 49364 [Source:MGI Symbol;Acc:MGI:6121575]		0	0.00664269	0	0.00625971	0	0.00577391	0	0	0	0	0	0
ENSMUSG00000090709	Gm17173	14	predicted gene 17173 [Source:MGI Symbol;Acc:MGI:4938000]		0	0	0	0	0	0.00940299	0.0195071	0.00507683	0.00911539	0.00932354	0	0.0196615
ENSMUSG00000115735	Gm49180	14	predicted gene, 49180 [Source:MGI Symbol;Acc:MGI:6118616]		0	0	0	0	0	0	0	0	0	0	0	0
ENSMUSG00000114974	Gm21010	14	predicted gene, 21010 [Source:MGI Symbol;Acc:MGI:5434365]		0	0	0	0	0	0	0	0	0	0	0	0
ENSMUSG00000115814	Gm49181	14	predicted gene, 49181 [Source:MGI Symbol;Acc:MGI:6118618]		0	0	0	0	0	0	0	0	0	0	0	0
ENSMUSG00000115216	Gm49183	14	predicted gene, 49183 [Source:MGI Symbol;Acc:MGI:6118621]		0	0	0	0	0	0	0	0	0	0	0	0
ENSMUSG00000115054	Gm49184	14	predicted gene, 49184 [Source:MGI Symbol;Acc:MGI:6118622]		0	0	0	0	0	0	0	0	0	0	0	0
ENSMUSG00000082463	Gm15765	14	predicted gene 15765 [Source:MGI Symbol;Acc:MGI:3783207]		0	0	0	0	0	0	0	0	0	0	0	0
ENSMUSG00000115778	Gm10876	14	predicted gene 10876 [Source:MGI Symbol;Acc:MGI:3641995]		0	0	0	0	0.004491	0	0	0	0	0	0	0
ENSMUSG00000115622	Gm49117	14	predicted gene, 49117 [Source:MGI Symbol;Acc:MGI:6118519]		0	0	0	0	0	0	0	0	0	0	0	0
ENSMUSG00002075002	Gm55368	14	predicted gene, 55368 [Source:MGI Symbol;Acc:MGI:6847207]		0	0	0	0	0.180902	0	0	0	0	0	0	0
ENSMUSG00000115209	Gm34250	14	predicted gene, 34250 [Source:MGI Symbol;Acc:MGI:5593409]		0	0	0	0.0595246	0	0.054905	0.113904	0	0	0	0	0
ENSMUSG00002074854	Gm55371	14	predicted gene, 55371 [Source:MGI Symbol;Acc:MGI:6847213]		0.881704	0.657556	0.692117	0.619645	0.696122	1.23837	0.790486	1.02864	0.923456	0.944544	0.539611	0.69715		0.0386004	0.817128		0.0656545
ENSMUSG00000115275	9630050E16Rik	14	RIKEN cDNA 9630050E16 gene [Source:MGI Symbol;Acc:MGI:2443518]		0.0186297	0.0208404	0.0112813	0.0235667	0.0176502	0.0362295	0.0112741	0.0136926	0.00351214	0.0251464	0.0164182	0.0189388		-0.158962	0.307844		-0.504636
ENSMUSG00000115324	4930527F14Rik	14	RIKEN cDNA 4930527F14 gene [Source:MGI Symbol;Acc:MGI:1914901]	67651	0	0.0407018	0.0734418	0.0383551	0	0.0353784	0	0.0191014	0.0342963	0.0350795	0.0400813	0.0369879
ENSMUSG00000115846	Gm41144	14	predicted gene, 41144 [Source:MGI Symbol;Acc:MGI:5624029]		0	0	0	0	0	0	0	0.013378	0	0	0	0.0259051
ENSMUSG00000115702	Gm5206	14	predicted pseudogene 5206 [Source:MGI Symbol;Acc:MGI:3645516]		0.0789877	0	0	0	0.0935434	0.0384022	0.039834	0.0622021	0	0.0380778	0	0.0802985		0.004907	0.952959		0.0904203
ENSMUSG00000115391	Gm49123	14	predicted gene, 49123 [Source:MGI Symbol;Acc:MGI:6118526]		0	0	0	0	0	0	0	0	0	0	0	0.0272317
ENSMUSG00000085913	Gm15601	14	predicted gene 15601 [Source:MGI Symbol;Acc:MGI:3783048]		0.0343723	0	0.00693809	0.00724686	0.00542751	0.0200533	0	0	0.01944	0.0132559	0.00757301	0.0139771		-0.0424317	0.664115		-0.398363
ENSMUSG00000115553	Gm49124	14	predicted gene, 49124 [Source:MGI Symbol;Acc:MGI:6118528]		0.252043	0.070488	0.190782	0.132848	0.149244	0.122538	0.0635533	0.231561	0.059395	0	0.0694135	0		-0.126168	0.273878		-1.09725
ENSMUSG00000086341	Gm15932	14	predicted gene 15932 [Source:MGI Symbol;Acc:MGI:3802106]		0.362753	0	0.209206	0.218517	0.245486	0.503895	0.209073	0.108825	0.146545	0.149891	0.114176	0.105364		-0.199463	0.158961		-0.851747
ENSMUSG00000022215	Fitm1	14	fat storage-inducing transmembrane protein 1 [Source:MGI Symbol;Acc:MGI:1915930]	68680	0	0	0	0.060199	0.0225429	0.0277635	0	0	0.0269143	0	0.0943624	0
ENSMUSG00000093167	Mir5131	14	microRNA 5131 [Source:MGI Symbol;Acc:MGI:4950456]	100628600	0	0	0	0	0	0	0	0	0	0	0	0
ENSMUSG00000086124	A530076I17Rik	14	RIKEN cDNA A530076I17 gene [Source:MGI Symbol;Acc:MGI:2443897]		0.0690815	0.0772792	0.081341	0.0970983	0.0727215	0.067172	0.0812891	0.0483564	0.0217058	0.0999067	0.0126835	0.0585232		-0.162987	0.301075		-0.509507
ENSMUSG00000082475	Gm7206	14	predicted pseudogene 7206 [Source:MGI Symbol;Acc:MGI:3646634]		0.163729	0.122105	0.716057	0.115065	0.215444	0.318406	0	0.229217	0.154334	0.210477	0.841707	0.388373		0.025633	0.845676		0.171092
ENSMUSG00000082662	Gm15516	14	predicted gene 15516 [Source:MGI Symbol;Acc:MGI:3782963]		0.143651	0.160698	0.144981	0	0.113415	0.419042	0	0.075416	0	0.1385	0	0.146035
ENSMUSG00000085866	Gm15218	14	predicted gene 15218 [Source:MGI Symbol;Acc:MGI:3705128]		0	0	0	0	0	0	0	0	0	0	0	0
ENSMUSG00000084276	Gm8317	14	predicted gene 8317 [Source:MGI Symbol;Acc:MGI:3646695]		0.294317	0.131697	0.0594083	0.186157	0	0.286182	0.296852	0.216321	0.110972	0.170259	0.0648449	0.0598403		0.00170432	0.989172		-0.0378308
ENSMUSG00000081840	Gm15220	14	predicted gene 15220 [Source:MGI Symbol;Acc:MGI:3705356]		0	0	0	0	0.057755	0	0	0	0	0	0	0.0743661
ENSMUSG00000115382	Gm46475	14	predicted gene, 46475 [Source:MGI Symbol;Acc:MGI:5826112]		0	0	0	0	0	0	0	0	0	0	0	0
ENSMUSG00000115000	Gm49192	14	predicted gene, 49192 [Source:MGI Symbol;Acc:MGI:6118634]		0	0	0	0	0	0	0	0	0	0	0	0
ENSMUSG00000083169	Gm6580	14	predicted gene 6580 [Source:MGI Symbol;Acc:MGI:3646421]		0.0408617	0	0.04124	0.064613	0.0483917	0.0397323	0.0824273	0.0858086	0.0192585	0.0787932	0.0450139	0.0623097		0.132451	0.315971		0.696072
ENSMUSG00000102763	Gm37257	14	predicted gene, 37257 [Source:MGI Symbol;Acc:MGI:5610485]		0	0	0	0	0	0	0	0	0	0	0	0
ENSMUSG00000115781	Gm49319	14	predicted gene, 49319 [Source:MGI Symbol;Acc:MGI:6121497]		0.0104346	0	0	0	0	0	0	0	0	0	0	0
ENSMUSG00000085123	Rubie	14	RNA upstream of Bmp4 expressed in inner ear [Source:MGI Symbol;Acc:MGI:5568573]		0	0	0	0	0.00900788	0	0	0	0	0	0	0
ENSMUSG00000115665	4933425B07Rik	14	RIKEN cDNA 4933425B07 gene [Source:MGI Symbol;Acc:MGI:1921708]	74458	0	0	0	0	0	0	0	0	0	0	0	0.0146338
ENSMUSG00000115828	Gm18761	14	predicted gene, 18761 [Source:MGI Symbol;Acc:MGI:5010946]		0	0	0	0	0	0	0	0	0	0	0	0
ENSMUSG00000115015	D330046F09Rik	14	RIKEN cDNA D330046F09 gene [Source:MGI Symbol;Acc:MGI:2685654]	328385	0.0258626	0	0.026102	0	0.020419	0	0	0	0.0243786	0.0249352	0	0
ENSMUSG00000115421	Gm48917	14	predicted gene, 48917 [Source:MGI Symbol;Acc:MGI:6118226]		0	0	0	0	0	0	0	0	0	0	0	0
ENSMUSG00000115690	Gm48924	14	predicted gene, 48924 [Source:MGI Symbol;Acc:MGI:6118236]		0	0	0	0	0	0	0.0123024	0	0	0	0	0
ENSMUSG00000115003	Gm48933	14	predicted gene, 48933 [Source:MGI Symbol;Acc:MGI:6118248]		0.154369	0.241763	0.405075	0.423102	0.26813	0.390266	0.124559	0.307963	0.145511	0.148834	0.374122	0.125545		-0.214528	0.1886		-0.593453
ENSMUSG00000115041	Gm48939	14	predicted gene, 48939 [Source:MGI Symbol;Acc:MGI:6118257]		0.0137455	0	0.0277455	0.0869408	0.0434093	0.0534623	0.0415916	0.0288652	0.0259135	0	0.0908536	0.0419208		0.00390445	0.975346		0.0672327
ENSMUSG00000061510	Gm10101	14	predicted gene 10101 [Source:MGI Symbol;Acc:MGI:3641713]		0.0664861	0.0956261	0.0479296	0.0600752	0.0449931	0.10159	0.047899	0.0548503	0.044765	0.0915745	0.115095	0.077245		0.023006	0.888731		0.0745676
ENSMUSG00000114803	Gm46443	14	predicted gene, 46443 [Source:MGI Symbol;Acc:MGI:5826080]		0	0	0	0	0	0	0	0	0	0	0	0
ENSMUSG00000114751	5430425E15Rik	14	RIKEN cDNA 5430425E15 gene [Source:MGI Symbol;Acc:MGI:1918660]		0	0	0	0	0	0	0	0	0	0	0.0258174	0
ENSMUSG00000100100	Gm29626	14	predicted gene 29626 [Source:MGI Symbol;Acc:MGI:5580332]		0	0	0	0	0	0	0	0	0	0	0	0
ENSMUSG00000114722	Gm31392	14	predicted gene, 31392 [Source:MGI Symbol;Acc:MGI:5590551]		0	0.0114869	0	0	0	0	0	0	0	0	0	0.0104388
ENSMUSG00000090381	Gm6158	14	predicted gene 6158 [Source:MGI Symbol;Acc:MGI:3779562]		0.153345	0.137233	0.216669	0.193982	0.169496	0.268391	0.185598	0.177111	0.289091	0.295692	0.304068	0.218245		0.151413	0.359774		0.39763
ENSMUSG00000118519	Gm52992	14	predicted gene, 52992 [Source:MGI Symbol;Acc:MGI:6388876]		0	0	0	0	0	0	0	0	0	0	0	0.0236847
ENSMUSG00000105723	Mir7210	14	microRNA 7210 [Source:MGI Symbol;Acc:MGI:5562740]	102465697	0	0	0	0	0	0	0	0	0	0	0	0
ENSMUSG00000118498	Gm52991	14	predicted gene, 52991 [Source:MGI Symbol;Acc:MGI:6388875]		0.0318675	0	0	0	0	0.0309866	0	0	0	0	0	0.0323963
ENSMUSG00000115232	Gm49378	14	predicted gene, 49378 [Source:MGI Symbol;Acc:MGI:6121598]		0.00846556	0.0189403	0.0170878	0.00892415	0.0133674	0.0164631	0.00853846	0.00444436	0.00797979	0.0489721	0.0279774	0.0344241		0.0990257	0.424936		0.689186
ENSMUSG00000115410	2810457G06Rik	14	RIKEN cDNA 2810457G06 gene [Source:MGI Symbol;Acc:MGI:1920074]		0.223096	0.0680645	0.450321	0.235181	0.176138	0.433858	0.0204561	0.330076	0.248529	0.293313	0.312793	0.0824719		-0.074645	0.622082	0.780494	-0.275581
ENSMUSG00000114996	Gm48958	14	predicted gene, 48958 [Source:MGI Symbol;Acc:MGI:6118289]		0.0280614	0.0104638	0.00944039	0.00986052	0.02954	0.0454763	0.0283031	0.0245535	0	0.0270552	0.0103043	0		-0.068458	0.548907		-0.543396
ENSMUSG00000099036	Mir378c	14	microRNA 378c [Source:MGI Symbol;Acc:MGI:5531312]	102465206	0	0	0	0	0	0	0	0	0	0	0	0
ENSMUSG00000089870	Gm15562	14	predicted gene 15562 [Source:MGI Symbol;Acc:MGI:3783011]		0	0	0	0	0	0.0632825	0	0	0.061347	0	0	0
ENSMUSG00000072589	Gm10371	14	predicted gene 10371 [Source:MGI Symbol;Acc:MGI:3642716]	100038654	0	0	0.0198308	0	0	0	0	0.0103156	0	0	0	0
ENSMUSG00000115207	Gm49132	14	predicted gene, 49132 [Source:MGI Symbol;Acc:MGI:6118542]		0	0	0	0	0	0	0	0	0	0	0	0
ENSMUSG00000115098	Gm49134	14	predicted gene, 49134 [Source:MGI Symbol;Acc:MGI:6118545]		0	0	0	0	0	0	0	0	0	0	0	0
ENSMUSG00000115764	Gm18811	14	predicted gene, 18811 [Source:MGI Symbol;Acc:MGI:5010996]		0	0	0	0	0	0	0	0	0	0	0	0
ENSMUSG00000115566	Gm49136	14	predicted gene, 49136 [Source:MGI Symbol;Acc:MGI:6118548]		0	0	0	0	0	0	0	0	0	0	0	0
ENSMUSG00000115600	Gm49299	14	predicted gene, 49299 [Source:MGI Symbol;Acc:MGI:6118794]		0	0.0856761	0.154593	0	0	0	0	0.040208	0	0.0738414	0	0
ENSMUSG00000115154	Gm49067	14	predicted gene, 49067 [Source:MGI Symbol;Acc:MGI:6118449]		0.370486	0.13815	0.498553	0.0650926	0.390007	0.120082	0.186838	0.22692	0.582045	0.119067	0.272089	0.125545		-0.013404	0.925252		-0.0286575
ENSMUSG00000088402	Gm25887	14	predicted gene, 25887 [Source:MGI Symbol;Acc:MGI:5455664]		0	0	0	0	0	0	0	0	0	0	0	0
ENSMUSG00000022218	Tgm1	14	transglutaminase 1, K polypeptide [Source:MGI Symbol;Acc:MGI:98730]	21816	0.0583269	0.0434989	0.0784889	0.0614865	0.0767502	0.122882	0.0588291	0.0357248	0.0366533	0.0468629	0.0214179	0.0296474		-0.314103	0.0491305		-0.921924
ENSMUSG00000046908	Ltb4r1	14	leukotriene B4 receptor 1 [Source:MGI Symbol;Acc:MGI:1309472]	16995	0.0397772	0.266985	0.120436	0.146762	0.204131	0.309422	0.160479	0.114855	0.0937368	0.153404	0.153367	0.222405		-0.102208	0.531447		-0.254961
ENSMUSG00000114978	Gm48925	14	predicted gene, 48925 [Source:MGI Symbol;Acc:MGI:6118238]		0	0	0	0	0	0	0	0	0	0	0	0
ENSMUSG00000022225	Cma1	14	chymase 1, mast cell [Source:MGI Symbol;Acc:MGI:96941]	17228	0.0254355	0	0	0.0268134	0.0200818	0.0247324	0.179582	0.160242	0.023976	0	0.0280201	0		0.174249	0.0794489		2.03768
ENSMUSG00000068289	Cma2	14	chymase 2, mast cell [Source:MGI Symbol;Acc:MGI:88426]	545055	0	0	0	0	0	0	0	0	0	0	0	0
ENSMUSG00000115179	Gm48927	14	predicted gene, 48927 [Source:MGI Symbol;Acc:MGI:6118241]		0	0	0	0	0	0	0	0	0	0	0	0
ENSMUSG00000115757	Gm48934	14	predicted gene, 48934 [Source:MGI Symbol;Acc:MGI:6118250]		0	0	0	0	0	0	0	0	0	0	0	0
ENSMUSG00000022227	Mcpt1	14	mast cell protease 1 [Source:MGI Symbol;Acc:MGI:96937]	17224	0	0.0305865	0.193165	0.0864692	0.0215869	0	0.330928	0	0.025773	0.0263615	0	0		0.0127253	0.877469		0.217443
ENSMUSG00000071361	Mcpt9	14	mast cell protease 9 [Source:MGI Symbol;Acc:MGI:1194491]	17232	0	0	0	0	0	0	0	0	0	0	0	0
ENSMUSG00000022226	Mcpt2	14	mast cell protease 2 [Source:MGI Symbol;Acc:MGI:96938]	17225	0	0	0.184608	0	0.0206307	0	0.737961	0.109748	0.0985252	0.226744	0.028786	0		0.206194	0.0383037		2.54989
ENSMUSG00000061068	Mcpt4	14	mast cell protease 4 [Source:MGI Symbol;Acc:MGI:96940]	17227	0	0.0279916	0.176777	0.0263778	0.0197556	0	0.176664	0.210185	0.0471729	0.0723752	0	0.050875		0.158007	0.169312		1.14714
ENSMUSG00000022157	Mcpt8	14	mast cell protease 8 [Source:MGI Symbol;Acc:MGI:1261780]	17231	0	0	0	0	0	0	0	0	0	0	0	0
ENSMUSG00000098961	Mir6949	14	microRNA 6949 [Source:MGI Symbol;Acc:MGI:5531079]	102465572	0	0	0	0	0	0	0	0	0	0	0	0
ENSMUSG00000040314	Ctsg	14	cathepsin G [Source:MGI Symbol;Acc:MGI:88563]	13035	0	0.0309528	0	0.0291683	0	0	0	0	0	0	0	0
ENSMUSG00000022156	Gzme	14	granzyme E [Source:MGI Symbol;Acc:MGI:109265]	14942	0	0	0	0	0	0	0	0	0	0	0	0
ENSMUSG00000059256	Gzmd	14	granzyme D [Source:MGI Symbol;Acc:MGI:109255]	14941	0	0	0	0	0	0	0	0	0	0	0	0
ENSMUSG00000040284	Gzmg	14	granzyme G [Source:MGI Symbol;Acc:MGI:109253]	14944	0	0	0	0	0	0	0	0	0	0	0	0
ENSMUSG00000114908	Gm9547	14	predicted gene 9547 [Source:MGI Symbol;Acc:MGI:3779957]		0	0	0	0	0	0	0	0	0	0	0	0
ENSMUSG00000015443	Gzmn	14	granzyme N [Source:MGI Symbol;Acc:MGI:2675494]	245839	0	0	0	0	0	0	0	0	0	0	0	0
ENSMUSG00000114303	Gm4022	14	predicted gene 4022 [Source:MGI Symbol;Acc:MGI:3782196]		0	0	0	0	0	0	0	0	0	0	0	0
ENSMUSG00000114392	Gm8961	14	predicted gene 8961 [Source:MGI Symbol;Acc:MGI:3642932]		0	0	0	0	0	0	0	0	0	0	0	0
ENSMUSG00000114806	Gm8963	14	predicted gene 8963 [Source:MGI Symbol;Acc:MGI:3642934]		0	0	0	0	0	0	0	0	0	0	0	0
ENSMUSG00000015441	Gzmf	14	granzyme F [Source:MGI Symbol;Acc:MGI:109254]	14943	0	0	0	0	0	0	0	0	0	0	0	0
ENSMUSG00000079186	Gzmc	14	granzyme C [Source:MGI Symbol;Acc:MGI:109256]	14940	0	0.0346921	0	0	0	0	0	0.0162811	0.0292325	0.0299	0	0.0315266
ENSMUSG00000077160	Gm24118	14	predicted gene, 24118 [Source:MGI Symbol;Acc:MGI:5453895]	115485947	0	0	0	0	0	0	0	0	0	0	0	0
ENSMUSG00000097936	Gm4819	14	predicted gene 4819 [Source:MGI Symbol;Acc:MGI:3647912]		0.164864	0.0614762	0.138659	0.0579318	0.130163	0.213743	0.0831421	0.144255	0.0777021	0.0794765	0.0908086	0.0558667		-0.125014	0.399694		-0.506058
ENSMUSG00000015437	Gzmb	14	granzyme B [Source:MGI Symbol;Acc:MGI:109267]	14939	0	0	0	0	0	0	0	0	0	0	0	0
ENSMUSG00000114820	Gm48200	14	predicted gene, 48200 [Source:MGI Symbol;Acc:MGI:6097587]		0	0	0.0915918	0	0	0	0	0	0	0	0	0
ENSMUSG00000114345	Gm10873	14	predicted gene 10873 [Source:MGI Symbol;Acc:MGI:3642812]		0	0	0	0	0	0	0	0	0	0	0	0
ENSMUSG00000088761	Gm24392	14	predicted gene, 24392 [Source:MGI Symbol;Acc:MGI:5454169]	115488392	0	0	0	0	0	0	0	0	0	0	0	0
ENSMUSG00002075720	Gm55481	14	predicted gene, 55481 [Source:MGI Symbol;Acc:MGI:6847432]		0	0	0	0	0	0	0	0	0	0	0	0
ENSMUSG00000093814	Gm9637	14	predicted gene 9637 [Source:MGI Symbol;Acc:MGI:3804942]		0	0	0	0	0	0	0	0	0	0	0	0
ENSMUSG00000114252	Gm5630	14	predicted pseudogene 5630 [Source:MGI Symbol;Acc:MGI:3647174]		0.0924157	0.0344608	0.0621807	0	0	0	0.062141	0.0485176	0.0580751	0.0594013	0.067871	0		0.0710239	0.486389		0.670218
ENSMUSG00000114877	Gm33022	14	predicted gene, 33022 [Source:MGI Symbol;Acc:MGI:5592181]		0	0	0	0	0	0	0	0	0	0	0	0
ENSMUSG00000114919	Gm6122	14	predicted gene 6122 [Source:MGI Symbol;Acc:MGI:3647510]		0	0	0.0412096	0	0	0	0	0.0214364	0	0	0	0
ENSMUSG00000114304	Gm48099	14	predicted gene, 48099 [Source:MGI Symbol;Acc:MGI:6097447]		0	0	0	0	0	0	0	0.0299491	0	0	0	0
ENSMUSG00000114906	Gm48098	14	predicted gene, 48098 [Source:MGI Symbol;Acc:MGI:6097446]		0	0	0	0.10364	0.0776211	0	0	0	0	0	0	0
ENSMUSG00000091557	Gm8584	14	predicted gene 8584 [Source:MGI Symbol;Acc:MGI:3643662]		0.146304	0	0	0	0.0288775	0.177826	0.184455	0	0.172387	0.0352646	0	0.0743661		0.0276486	0.743725		0.446958
ENSMUSG00000091929	Gm8582	14	predicted gene 8582 [Source:MGI Symbol;Acc:MGI:3643667]		0.105417	0	0	0	0.0277429	0.102503	0.177208	0.0184478	0.0993681	0.169395	0.154839	0.107166		0.195721	0.0867024		1.66355
ENSMUSG00000114819	Gm48785	14	predicted gene, 48785 [Source:MGI Symbol;Acc:MGI:6098485]		0	0	0	0	0	0	0	0	0	0	0	0
ENSMUSG00000114445	Gm7089	14	predicted gene 7089 [Source:MGI Symbol;Acc:MGI:3647982]		0	0	0	0	0	0	0	0	0	0	0	0
ENSMUSG00000114636	Gm18275	14	predicted gene, 18275 [Source:MGI Symbol;Acc:MGI:5010460]		0	0	0	0	0	0	0	0	0	0	0	0
ENSMUSG00000114580	Gm48782	14	predicted gene, 48782 [Source:MGI Symbol;Acc:MGI:6098480]		0	0	0	0	0	0	0	0	0	0	0	0
ENSMUSG00000114318	Gm48781	14	predicted gene, 48781 [Source:MGI Symbol;Acc:MGI:6098479]		0	0	0.346876	0	0.180902	0.222796	0	0.300729	0	0	0.252413	0		-0.0167465	0.80835		-0.431042
ENSMUSG00000083606	Gm15916	14	predicted gene 15916 [Source:MGI Symbol;Acc:MGI:3801989]		0	0	0	0	0	0	0	0	0	0	0	0
ENSMUSG00000077689	Gm22499	14	predicted gene, 22499 [Source:MGI Symbol;Acc:MGI:5452276]	115485942	0	0	0	0	0	0	0	0	0	0	0	0
ENSMUSG00000114529	Gm4939	14	predicted gene 4939 [Source:MGI Symbol;Acc:MGI:3646780]		0.0627729	0.070222	0.0844719	0.110289	0.0660805	0.0610378	0.0633135	0.0439405	0.0591709	0.0605221	0.0230505	0.0638146		-0.121093	0.398236		-0.509071
ENSMUSG00000065858	Gm22350	14	predicted gene, 22350 [Source:MGI Symbol;Acc:MGI:5452127]		0	0	0	0	0	0	0	0	0	0	0	0
ENSMUSG00000114894	Gm7084	14	predicted gene 7084 [Source:MGI Symbol;Acc:MGI:3779670]		0	0	0	0.0702562	0.0263091	0	0	0	0.0942325	0.0321281	0.0367091	0
ENSMUSG00000114678	Gm48481	14	predicted gene, 48481 [Source:MGI Symbol;Acc:MGI:6097999]		0	0	0	0	0	0	0	0	0	0	0	0
ENSMUSG00000098079	Gm6773	14	predicted gene 6773 [Source:MGI Symbol;Acc:MGI:3646956]		0	0	0	0	0	0	0	0	0	0	0	0
ENSMUSG00000114517	Gm19290	14	predicted gene, 19290 [Source:MGI Symbol;Acc:MGI:5011475]		0	0	0	0	0	0	0	0	0	0	0	0
ENSMUSG00002076862	Gm55483	14	predicted gene, 55483 [Source:MGI Symbol;Acc:MGI:6847436]		0	0	0	0	0	0	0	0	0	0	0	0
ENSMUSG00000114504	Gm48321	14	predicted gene, 48321 [Source:MGI Symbol;Acc:MGI:6097774]		0	0	0	0	0	0	0	0.0419461	0	0	0	0
ENSMUSG00002074873	Gm55487	14	predicted gene, 55487 [Source:MGI Symbol;Acc:MGI:6847444]		0	0	0	0	0	0	0	0	0	0	0	0
ENSMUSG00000114281	Gm48320	14	predicted gene, 48320 [Source:MGI Symbol;Acc:MGI:6097773]		0.0584909	0	0.0590323	0.0616595	0	0	0	0	0	0	0	0
ENSMUSG00000114769	Gm48312	14	predicted gene, 48312 [Source:MGI Symbol;Acc:MGI:6097763]		0	0	0	0	0	0	0	0	0	0	0	0
ENSMUSG00000114296	Pou5f1-rs6	14	POU domain, class 5, transcription factor 1, related sequence 6 [Source:MGI Symbol;Acc:MGI:101887]		0	0	0	0	0	0	0	0	0	0	0	0
ENSMUSG00000114202	Gm18078	14	predicted gene, 18078 [Source:MGI Symbol;Acc:MGI:5010263]		0.280994	0.314339	0.472657	0.296215	0.332774	0.318764	0.377884	0.122933	0.26487	0.180612	0	0.238047		-0.240127	0.125049		-0.742972
ENSMUSG00000114890	Tpi-rs9	14	triosephosphate isomerase related sequence 9 [Source:MGI Symbol;Acc:MGI:98807]		0	0.040019	0.0361049	0	0	0.034785	0	0	0	0	0	0.0363674
ENSMUSG00000114463	Gm48162	14	predicted gene, 48162 [Source:MGI Symbol;Acc:MGI:6097533]		0	0	0	0	0	0	0	0.0333837	0	0	0	0
ENSMUSG00000114243	Gm48163	14	predicted gene, 48163 [Source:MGI Symbol;Acc:MGI:6097535]		0	0	0.116105	0.242544	0	0	0.232062	0.181186	0.542195	0.221831	0.12673	0		0.142811	0.12558		1.90504
ENSMUSG00000114698	Rpl31-ps3	14	ribosomal protein L31, pseudogene 3 [Source:MGI Symbol;Acc:MGI:3644189]		0	0	0	0	0	0	0	0	0	0	0	0
ENSMUSG00000114484	Gm8517	14	predicted gene 8517 [Source:MGI Symbol;Acc:MGI:3648238]		0	0	0	0	0	0	0	0	0	0	0	0
ENSMUSG00000114390	1700062C10Rik	14	RIKEN cDNA 1700062C10 gene [Source:MGI Symbol;Acc:MGI:1920690]		0	0	0	0	0	0	0	0	0	0	0.0192694	0
ENSMUSG00000114765	Gm8514	14	predicted gene 8514 [Source:MGI Symbol;Acc:MGI:3648245]		0.0632984	0	0	0	0	0.0205163	0	0.0553854	0.0198887	0.0203429	0	0.0214496		0.0313373	0.673878		0.510567
ENSMUSG00000114794	Gm47782	14	predicted gene, 47782 [Source:MGI Symbol;Acc:MGI:6096947]		0	0	0	0	0	0	0	0	0	0	0	0
ENSMUSG00000114513	Gm47780	14	predicted gene, 47780 [Source:MGI Symbol;Acc:MGI:6096943]		0	0	0	0	0	0	0	0	0	0	0	0
ENSMUSG00000114586	Gm31804	14	predicted gene, 31804 [Source:MGI Symbol;Acc:MGI:5590963]		0	0	0	0	0	0	0	0	0	0	0	0
ENSMUSG00000114941	Gm47779	14	predicted gene, 47779 [Source:MGI Symbol;Acc:MGI:6096942]		0	0	0	0	0	0	0	0	0	0	0	0
ENSMUSG00000114266	Gm10403	14	predicted gene 10403 [Source:MGI Symbol;Acc:MGI:3641963]		0.0972228	0.0906334	0.0654151	0.10249	0.063966	0.141803	0.130747	0.0935758	0.122192	0.156228	0.178504	0.0658907		0.160676	0.324717		0.440742
ENSMUSG00000114789	Gm31577	14	predicted gene, 31577 [Source:MGI Symbol;Acc:MGI:5590736]		0.122608	0.0857234	0.092807	0.0484686	0.0363004	0.0298047	0.0618318	0.0804604	0.0577862	0.0738822	0.118183	0.155803		0.126425	0.410794		0.423617
ENSMUSG00000114683	Gm47763	14	predicted gene, 47763 [Source:MGI Symbol;Acc:MGI:6096915]		0	0	0	0.0862141	0	0	0	0	0	0	0.0900943	0
ENSMUSG00000114711	Gm47759	14	predicted gene, 47759 [Source:MGI Symbol;Acc:MGI:6096909]		0	0	0	0	0	0	0	0	0	0	0	0
ENSMUSG00000114323	Gm47758	14	predicted gene, 47758 [Source:MGI Symbol;Acc:MGI:6096907]		0	0	0	0	0	0.0227689	0.0236178	0.0245866	0	0.0225765	0	0
ENSMUSG00000114946	Gm47756	14	predicted gene, 47756 [Source:MGI Symbol;Acc:MGI:6096903]		0	0	0	0	0	0	0	0	0	0	0	0
ENSMUSG00000114770	4921522A10Rik	14	RIKEN cDNA 4921522A10 gene [Source:MGI Symbol;Acc:MGI:1918119]		0	0	0	0	0	0	0	0.0197762	0	0	0	0
ENSMUSG00000114197	Gm47743	14	predicted gene, 47743 [Source:MGI Symbol;Acc:MGI:6096886]		0	0	0	0	0	0	0	0	0.0436655	0	0.0382731	0.0117731
ENSMUSG00000114538	Gm31517	14	predicted gene, 31517 [Source:MGI Symbol;Acc:MGI:5590676]	102633770	0.0243341	0	0.00818646	0	0.0128082	0.126195	0.0490874	0.00851684	0	0.0234616	0.0268069	0.0329839		-0.0305319	0.769769		-0.259226
ENSMUSG00000114542	Gm18142	14	predicted gene, 18142 [Source:MGI Symbol;Acc:MGI:5010327]		0	0	0	0	0	0	0	0	0	0	0	0
ENSMUSG00000114628	Gm19018	14	predicted gene, 19018 [Source:MGI Symbol;Acc:MGI:5011203]		0	0	0	0	0	0	0	0	0	0	0	0
ENSMUSG00000114476	Gm21063	14	predicted gene, 21063 [Source:MGI Symbol;Acc:MGI:5434418]		0	0	0	0	0	0	0	0	0	0	0	0.0290864
ENSMUSG00000091809	Or2t35	14	olfactory receptor family 2 subfamily T member 35 [Source:MGI Symbol;Acc:MGI:3030555]		0	0	0	0	0	0	0	0	0	0	0	0
ENSMUSG00000114748	Gm6734	14	predicted gene 6734 [Source:MGI Symbol;Acc:MGI:3645590]		0	0	0	0	0	0	0	0	0	0	0	0
ENSMUSG00000072707	Or2t1	14	olfactory receptor family 2 subfamily T member 1 [Source:MGI Symbol;Acc:MGI:109304]	18330	0	0	0	0	0	0	0	0.0035277	0	0	0	0
ENSMUSG00000114510	Gm48859	14	predicted gene, 48859 [Source:MGI Symbol;Acc:MGI:6098600]		0	0	0	0	0	0	0	0	0	0	0	0
ENSMUSG00000114768	Gm48857	14	predicted gene, 48857 [Source:MGI Symbol;Acc:MGI:6098597]		0	0	0	0	0	0	0	0	0	0	0	0
ENSMUSG00000114556	Gm3895	14	predicted gene 3895 [Source:MGI Symbol;Acc:MGI:3782068]		0	0	0	0	0	0	0	0	0	0	0	0
ENSMUSG00000114909	Csnk2a1-ps1	14	casein kinase 2, alpha 1 polypeptide, pseudogene 1 [Source:MGI Symbol;Acc:MGI:88544]		0	0.0267599	0	0	0	0.02326	0.0241272	0.025117	0.0225486	0.046127	0	0.0486363
ENSMUSG00000052417	Or2t6	14	olfactory receptor family 2 subfamily T member 6 [Source:MGI Symbol;Acc:MGI:3030554]	258387	0	0	0	0	0	0	0	0	0	0	0	0
ENSMUSG00000079357	Gm11100	14	predicted gene 11100 [Source:MGI Symbol;Acc:MGI:3779338]	102633458	0.0152543	0.034129	0	0.024121	0.00602178	0.0296653	0.0307713	0.00800841	0	0.00735367	0.0336088	0.00775372		-0.0397591	0.720992		-0.296408
ENSMUSG00000084902	Cdhr18	14	cadherin related family member 18 [Source:MGI Symbol;Acc:MGI:2685127]	238939	0.0469592	0	0.00947876	0	0	0.00913224	0.00947271	0.0394452	0	0.0271652	0	0.00954768		0.0334308	0.694778		0.39984
ENSMUSG00000087796	Gm25964	14	predicted gene, 25964 [Source:MGI Symbol;Acc:MGI:5455741]		0	0	0	0	0	0	0	0	0	0	0	0
ENSMUSG00000114464	Gm18071	14	predicted gene, 18071 [Source:MGI Symbol;Acc:MGI:5010256]		0	0	0	0	0	0	0	0	0	0	0	0
ENSMUSG00000114764	Gm20241	14	predicted gene, 20241 [Source:MGI Symbol;Acc:MGI:5012426]		0	0	0	0	0	0	0	0	0	0	0	0
ENSMUSG00000097898	4930455B14Rik	14	RIKEN cDNA 4930455B14 gene [Source:MGI Symbol;Acc:MGI:1922109]		0	0	0	0	0	0.0273134	0	0.014747	0	0.0270827	0	0
ENSMUSG00000114533	Gm8416	14	predicted gene 8416 [Source:MGI Symbol;Acc:MGI:3648867]		0	0	0.0218775	0.0228511	0	0	0	0	0	0	0.0238796	0
ENSMUSG00000021749	Fam3d	14	FAM3 metabolism regulating signaling molecule D [Source:MGI Symbol;Acc:MGI:1201784]	18300	0.154887	0.0247524	0.0446629	0.0233253	0.0174694	0.0215151	0	0.0696981	0.020857	0.0639998	0.0731252	0.0449877		-0.00115147	0.991986		-0.042563
ENSMUSG00000114532	2610318M16Rik	14	RIKEN cDNA 2610318M16 gene [Source:MGI Symbol;Acc:MGI:1925643]		0.0959332	0.0536587	0.193642	0.20226	0	0.279845	0.290278	0.201457	0.226071	0.0462467	0	0.0487626		0.00494669	0.966851		0.00179726
ENSMUSG00000025279	Dnase1l3	14	deoxyribonuclease 1-like 3 [Source:MGI Symbol;Acc:MGI:1314633]	13421	0.0292023	0.0784025	0.0825233	0.166235	0.0553339	0.102223	0.0412353	0.0245297	0.033032	0.0112621	0.0257358	0.077186		-0.420439	0.00857654	0.0395914	-1.24036
ENSMUSG00000109649	Gm45521	14	predicted gene 45521 [Source:MGI Symbol;Acc:MGI:5791357]	108168208	0.0410129	0.0917596	0	0.0432346	0	0.0398792	0.0827321	0.215315	0	0.0395423	0.135541	0.0416934		0.128241	0.201782		1.26056
ENSMUSG00000049460	Gm8396	14	predicted gene 8396 [Source:MGI Symbol;Acc:MGI:3648154]	666976	0	0	0	0	0	0	0.0339775	0	0	0	0	0
ENSMUSG00000097169	Gm26661	14	predicted gene, 26661 [Source:MGI Symbol;Acc:MGI:5477155]		0	0	0	0	0.0371003	0	0	0	0	0	0	0
ENSMUSG00000084775	Gm16741	14	predicted gene, 16741 [Source:MGI Symbol;Acc:MGI:4439665]		0.0152501	0	0.0307825	0.0160762	0	0	0	0	0	0	0	0.0155032
ENSMUSG00000114236	Gm47876	14	predicted gene, 47876 [Source:MGI Symbol;Acc:MGI:6097100]		0	0	0	0	0	0	0	0	0	0	0	0
ENSMUSG00000096579	Gm17121	14	predicted gene 17121 [Source:MGI Symbol;Acc:MGI:4937948]		0	0	0	0	0	0	0	0	0	0	0	0
ENSMUSG00000090585	4933406F09Rik	14	RIKEN cDNA 4933406F09 gene [Source:MGI Symbol;Acc:MGI:1918289]	68308	0	0	0	0	0	0	0	0	0	0	0	0
ENSMUSG00000091325	Gm3760	14	predicted gene 3760 [Source:MGI Symbol;Acc:MGI:3781934]		0	0	0	0	0.0544506	0.0335303	0	0	0	0	0	0.0350557
ENSMUSG00000090618	Gm8379	14	predicted gene 8379 [Source:MGI Symbol;Acc:MGI:3646778]		0	0	0	0	0	0	0	0	0	0	0	0
ENSMUSG00000071591	4930521O11Rik	14	RIKEN cDNA 4930521O11 gene [Source:MGI Symbol;Acc:MGI:1921965]	74715	0	0	0	0	0	0	0	0	0	0	0	0
ENSMUSG00000072726	Gm5797	14	predicted gene 5797 [Source:MGI Symbol;Acc:MGI:3646487]	545013	0	0	0	0	0.021955	0	0.0280476	0	0	0	0	0
ENSMUSG00000094242	Gm5456	14	predicted gene 5456 [Source:MGI Symbol;Acc:MGI:3643775]		0	0	0	0.0346287	0	0	0	0	0	0	0	0
ENSMUSG00000072731	Gm16525	14	predicted gene, 16525 [Source:MGI Symbol;Acc:MGI:4361006]		0.0898694	0	0	0.0947377	0.0354768	0.0873853	0.0453216	0	0.0847125	0.0433235	0	0.0456803		-0.0370486	0.673824		-0.438398
ENSMUSG00000095015	Gm16434	14	predicted gene 16434 [Source:MGI Symbol;Acc:MGI:3646563]	100042182	0	0	0	0	0	0	0	0	0	0	0	0
ENSMUSG00000096869	Gm6676	14	predicted gene 6676 [Source:MGI Symbol;Acc:MGI:3646103]	105245673	0	0	0	0	0	0	0	0	0	0	0	0
ENSMUSG00000114657	Gm47764	14	predicted gene, 47764 [Source:MGI Symbol;Acc:MGI:6096916]		0	0	0	0	0	0	0	0	0	0	0	0
ENSMUSG00000114611	Gm47749	14	predicted gene, 47749 [Source:MGI Symbol;Acc:MGI:6096893]		0	0	0	0	0	0	0	0	0	0	0	0
ENSMUSG00000114950	Gm47747	14	predicted gene, 47747 [Source:MGI Symbol;Acc:MGI:6096891]		0	0	0	0	0	0	0	0	0	0	0	0
ENSMUSG00000097901	Gm26680	14	predicted gene, 26680 [Source:MGI Symbol;Acc:MGI:5477174]	115488285	0	0	0	0	0	0	0	0	0	0	0	0
ENSMUSG00000096927	Gm3466	14	predicted gene 3466 [Source:MGI Symbol;Acc:MGI:3781642]		0	0	0	0	0	0	0	0	0	0	0	0
ENSMUSG00000094590	Gm3629	14	predicted gene 3629 [Source:MGI Symbol;Acc:MGI:3781805]	100042024	0	0	0	0	0	0	0	0	0	0	0	0
ENSMUSG00000097447	Gm26630	14	predicted gene, 26630 [Source:MGI Symbol;Acc:MGI:5477124]		0	0	0	0	0	0	0	0	0	0	0	0
ENSMUSG00000091776	Gm8340	14	predicted gene 8340 [Source:MGI Symbol;Acc:MGI:3647183]		0	0	0	0	0	0	0	0	0	0	0	0
ENSMUSG00000079396	Gm3411	14	predicted gene 3411 [Source:MGI Symbol;Acc:MGI:3781589]	100861615	0.041775	0.0311549	0.0421617	0.0587174	0.0439762	0.0947808	0.0983145	0.0731054	0.0262519	0.120831	0.13806	0.0566243		0.215508	0.163364		0.74072
ENSMUSG00000096507	Gm21772	14	predicted gene, 21772 [Source:MGI Symbol;Acc:MGI:5433936]		0	0	0	0	0	0	0	0	0	0	0	0
ENSMUSG00000094460	Gm21560	14	predicted gene, 21560 [Source:MGI Symbol;Acc:MGI:5434915]	105245675	0	0	0	0	0	0.0130486	0	0	0	0	0.0147831	0
ENSMUSG00000091752	Gm3208	14	predicted gene 3208 [Source:MGI Symbol;Acc:MGI:3781387]		0	0	0	0	0	0	0	0	0	0	0	0
ENSMUSG00000097199	Gm26991	14	predicted gene, 26991 [Source:MGI Symbol;Acc:MGI:5504106]		0	0.0500238	0	0	0	0	0	0	0	0	0	0
ENSMUSG00000079371	Gm3476	14	predicted gene 3476 [Source:MGI Symbol;Acc:MGI:3781652]		0	0	0	0	0	0	0	0	0	0	0	0
ENSMUSG00000091290	Gm3275	14	predicted gene 3275 [Source:MGI Symbol;Acc:MGI:3781453]		0	0	0	0	0	0	0	0	0	0	0	0
ENSMUSG00000094737	Gm17045	14	predicted gene 17045 [Source:MGI Symbol;Acc:MGI:4937872]		0	0	0	0.0346287	0	0	0	0	0	0	0	0
ENSMUSG00000093892	Gm3261	14	predicted gene 3261 [Source:MGI Symbol;Acc:MGI:3781439]		0	0	0	0	0	0	0	0	0	0	0	0
ENSMUSG00000090643	Gm3453	14	predicted gene 3453 [Source:MGI Symbol;Acc:MGI:3781629]		0.0473657	0.0176622	0	0.0166438	0.0124654	0	0.0159245	0.0248667	0.0297652	0.0152224	0	0		-0.00185835	0.983666		-0.100733
ENSMUSG00000095991	Gm17048	14	predicted gene 17048 [Source:MGI Symbol;Acc:MGI:4937875]		0	0	0	0	0	0.0318281	0	0	0	0	0	0
ENSMUSG00000090927	Gm17047	14	predicted gene 17047 [Source:MGI Symbol;Acc:MGI:4937874]		0	0	0	0	0	0	0	0	0	0	0	0
ENSMUSG00000079379	Gm3242	14	predicted gene 3242 [Source:MGI Symbol;Acc:MGI:3781420]		0.0571643	0	0	0	0	0	0	0.0600218	0	0	0	0
ENSMUSG00000091613	Gm17046	14	predicted gene 17046 [Source:MGI Symbol;Acc:MGI:4937873]		0	0	0	0.103153	0	0	0	0	0	0.0314477	0.0359317	0
ENSMUSG00000090552	Gm17158	14	predicted gene 17158 [Source:MGI Symbol;Acc:MGI:4937985]		0	0	0	0	0	0	0	0	0	0	0	0
ENSMUSG00000096629	Gm3383	14	predicted gene 3383 [Source:MGI Symbol;Acc:MGI:3781561]	100041515	0	0	0	0	0	0	0	0	0	0	0	0
ENSMUSG00000097024	Gm26557	14	predicted gene, 26557 [Source:MGI Symbol;Acc:MGI:5477051]		0	0	0	0	0	0	0	0	0	0	0	0
ENSMUSG00000107157	Gm3170	14	predicted gene 3170 [Source:MGI Symbol;Acc:MGI:3781349]		0	0	0	0	0	0	0	0	0	0	0	0
ENSMUSG00000091595	Gm3344	14	predicted gene 3344 [Source:MGI Symbol;Acc:MGI:3781522]		0	0	0	0	0	0	0	0	0	0	0	0
ENSMUSG00000097349	Gm26731	14	predicted gene, 26731 [Source:MGI Symbol;Acc:MGI:5477225]		0	0	0	0	0	0	0	0	0	0	0	0
ENSMUSG00000097450	Gm26893	14	predicted gene, 26893 [Source:MGI Symbol;Acc:MGI:5477387]		0	0	0	0	0	0	0	0	0	0	0	0
ENSMUSG00000096286	Gm8266	14	predicted gene 8266 [Source:MGI Symbol;Acc:MGI:3644534]		0	0	0	0	0	0	0	0	0	0	0	0
ENSMUSG00000097780	Gm26746	14	predicted gene, 26746 [Source:MGI Symbol;Acc:MGI:5477240]		0	0	0	0	0	0	0	0	0	0	0	0
ENSMUSG00000094825	Gm3194	14	predicted gene 3194 [Source:MGI Symbol;Acc:MGI:3781373]		0	0	0	0	0	0	0	0	0	0	0	0
ENSMUSG00000096003	Gm3500	14	predicted gene 3500 [Source:MGI Symbol;Acc:MGI:3781677]	100041678	0.0709072	0.0158643	0	0.0298993	0.022393	0.0137894	0.0143036	0.0148903	0	0.0683647	0.031245	0		-0.0237566	0.812793		-0.218035
ENSMUSG00000106752	Gm3348	14	predicted gene 3348 [Source:MGI Symbol;Acc:MGI:3781526]		0	0	0	0	0	0	0	0	0	0	0	0
ENSMUSG00000091713	Gm17126	14	predicted gene 17126 [Source:MGI Symbol;Acc:MGI:4937953]		0	0	0	0	0	0	0	0	0	0	0	0
ENSMUSG00000091995	Gm3339	14	predicted gene 3339 [Source:MGI Symbol;Acc:MGI:3781517]		0	0	0	0	0	0	0	0	0	0	0	0
ENSMUSG00000097218	Gm26552	14	predicted gene, 26552 [Source:MGI Symbol;Acc:MGI:5477046]		0	0	0	0	0	0	0	0	0	0	0	0
ENSMUSG00000090900	Gm3326	14	predicted gene 3326 [Source:MGI Symbol;Acc:MGI:3781504]		0	0	0	0	0	0	0	0	0	0	0	0
ENSMUSG00000091404	Gm3140	14	predicted gene 3140 [Source:MGI Symbol;Acc:MGI:3781319]		0	0	0	0	0	0	0	0	0	0	0	0
ENSMUSG00000095912	Gm3317	14	predicted gene 3317 [Source:MGI Symbol;Acc:MGI:3781495]	666329	0	0	0	0	0	0	0	0	0	0	0	0
ENSMUSG00000079378	Gm8279	14	predicted gene 8279 [Source:MGI Symbol;Acc:MGI:3779794]	666765	0	0	0.0158985	0	0	0	0	0	0	0	0	0
ENSMUSG00000090636	Gm17069	14	predicted gene 17069 [Source:MGI Symbol;Acc:MGI:4937896]		0	0	0	0	0	0	0	0	0	0	0	0
ENSMUSG00000096197	4930555G01Rik	14	RIKEN cDNA 4930555G01 gene [Source:MGI Symbol;Acc:MGI:1922055]		0	0	0	0	0	0	0	0	0	0	0	0
ENSMUSG00000093827	Gm10410	14	predicted gene 10410 [Source:MGI Symbol;Acc:MGI:3704422]		0	0	0	0	0	0	0	0	0	0	0	0
ENSMUSG00000097278	Gm26650	14	predicted gene, 26650 [Source:MGI Symbol;Acc:MGI:5477144]		0	0	0	0	0	0	0	0	0	0	0	0
ENSMUSG00000095196	Gm8305	14	predicted gene 8305 [Source:MGI Symbol;Acc:MGI:3646944]		0	0	0	0	0	0	0	0	0	0	0	0
ENSMUSG00000090465	Gm3091	14	predicted gene 3091 [Source:MGI Symbol;Acc:MGI:3781267]		0	0	0	0	0	0	0	0	0	0	0	0
ENSMUSG00000090539	Gm9602	14	predicted gene 9602 [Source:MGI Symbol;Acc:MGI:3780010]	673676	0	0	0	0	0	0	0	0	0	0	0	0
ENSMUSG00000091221	Gm3084	14	predicted gene 3084 [Source:MGI Symbol;Acc:MGI:3781261]		0	0	0	0	0	0	0	0	0	0	0	0
ENSMUSG00000090328	Gm17073	14	predicted gene 17073 [Source:MGI Symbol;Acc:MGI:4937900]		0	0	0	0	0	0	0	0	0	0	0	0
ENSMUSG00000097798	Gm26898	14	predicted gene, 26898 [Source:MGI Symbol;Acc:MGI:5477392]		0	0	0.218604	0	0	0	0	0	0	0	0	0
ENSMUSG00000097822	Gm26655	14	predicted gene, 26655 [Source:MGI Symbol;Acc:MGI:5477149]		0	0	0	0	0	0	0	0	0	0	0	0
ENSMUSG00000090598	Gm8164	14	predicted gene 8164 [Source:MGI Symbol;Acc:MGI:3648127]		0	0	0	0	0	0	0	0	0	0	0	0
ENSMUSG00000091894	Gm3030	14	predicted gene 3030 [Source:MGI Symbol;Acc:MGI:3781208]		0	0	0	0	0	0	0	0	0	0	0	0
ENSMUSG00000090865	Gm17074	14	predicted gene 17074 [Source:MGI Symbol;Acc:MGI:4937901]		0	0	0	0	0	0	0	0	0	0	0	0
ENSMUSG00000079386	Gm3173	14	predicted gene 3173 [Source:MGI Symbol;Acc:MGI:3781352]	100169868	0.267097	0.179276	0.377397	0.281566	0.0843513	0.103886	0.0538795	0.112179	0.0503542	0.051504	0.235391	0		-0.227514	0.0786295		-1.33444
ENSMUSG00000079392	Gm17170	14	predicted gene 17170 [Source:MGI Symbol;Acc:MGI:4937997]		0	0	0	0	0	0	0	0	0	0	0	0
ENSMUSG00000092045	Gm17086	14	predicted gene 17086 [Source:MGI Symbol;Acc:MGI:4937913]		0	0	0	0	0	0	0	0	0	0	0	0
ENSMUSG00000091368	Gm17085	14	predicted gene 17085 [Source:MGI Symbol;Acc:MGI:4937912]		0	0	0	0	0	0	0	0	0	0	0	0
ENSMUSG00000094072	Gm11105	14	predicted gene 11105 [Source:MGI Symbol;Acc:MGI:3779351]		0	0	0	0	0	0	0	0	0	0	0	0
ENSMUSG00000090292	Gm17152	14	predicted gene 17152 [Source:MGI Symbol;Acc:MGI:4937979]		0	0	0	0	0	0	0	0	0	0	0	0
ENSMUSG00000091027	Gm11107	14	predicted gene 11107 [Source:MGI Symbol;Acc:MGI:3779354]		0	0	0	0	0	0	0	0	0	0	0	0
ENSMUSG00000096775	Gm5796	14	predicted gene 5796 [Source:MGI Symbol;Acc:MGI:3779522]	545007	0.198361	0.136554	0.200196	0.0643403	0.132516	0.148367	0.0923394	0.168223	0.129447	0.176537	0.067236	0.139605		-0.059931	0.719372		-0.166429
ENSMUSG00000095686	Gm3099	14	predicted gene 3099 [Source:MGI Symbol;Acc:MGI:3781275]	108978	0	0	0	0	0	0	0	0	0	0	0	0
ENSMUSG00000091672	Gm17129	14	predicted gene 17129 [Source:MGI Symbol;Acc:MGI:4937956]		0	0	0	0	0	0	0	0	0	0	0	0
ENSMUSG00000097127	Gm26886	14	predicted gene, 26886 [Source:MGI Symbol;Acc:MGI:5477380]		0	0	0	0	0	0	0	0	0	0	0	0
ENSMUSG00000097594	Gm2907	14	predicted gene 2907 [Source:MGI Symbol;Acc:MGI:3781085]		0	0	0	0	0	0	0	0	0	0	0	0
ENSMUSG00000093887	Gm3033	14	predicted gene 3033 [Source:MGI Symbol;Acc:MGI:3781211]		0	0	0	0	0	0	0	0	0	0	0	0.104003
ENSMUSG00000096955	Gm26570	14	predicted gene, 26570 [Source:MGI Symbol;Acc:MGI:5477064]		0	0	0	0	0	0	0	0	0	0	0	0
ENSMUSG00000095469	Gm21965	14	predicted gene, 21965 [Source:MGI Symbol;Acc:MGI:5439434]		0	0	0	0	0	0	0	0	0	0	0	0
ENSMUSG00000096450	Gm2877	14	predicted gene 2877 [Source:MGI Symbol;Acc:MGI:3781055]		0	0	0	0	0.0181804	0	0	0	0	0	0	0
ENSMUSG00000096614	Gm2871	14	predicted gene 2871 [Source:MGI Symbol;Acc:MGI:3781048]		0	0	0	0	0	0	0	0	0	0	0	0
ENSMUSG00000090364	Gm3043	14	predicted gene 3043 [Source:MGI Symbol;Acc:MGI:3781221]		0	0	0	0	0	0	0	0	0	0	0	0
ENSMUSG00000093891	Gm2866	14	predicted gene 2866 [Source:MGI Symbol;Acc:MGI:3781043]		0	0	0	0	0	0	0	0	0	0	0	0
ENSMUSG00000079402	Gm3020	14	predicted gene 3020 [Source:MGI Symbol;Acc:MGI:3781198]		0	0	0	0	0	0.0278928	0	0	0	0	0	0
ENSMUSG00000095368	Gm3012	14	predicted gene 3012 [Source:MGI Symbol;Acc:MGI:3781190]	105245684	0	0	0	0	0	0	0	0	0	0	0	0
ENSMUSG00000091010	Gm17107	14	predicted gene 17107 [Source:MGI Symbol;Acc:MGI:4937934]		0	0	0	0	0	0	0	0	0	0	0	0
ENSMUSG00000094880	Gm11109	14	predicted gene 11109 [Source:MGI Symbol;Acc:MGI:3779360]		0	0	0	0	0	0	0	0	0	0	0	0
ENSMUSG00000096905	Gm8324	14	predicted gene 8324 [Source:MGI Symbol;Acc:MGI:3647431]		0	0	0	0	0	0	0	0	0	0	0	0
ENSMUSG00000090578	Gm8323	14	predicted gene 8323 [Source:MGI Symbol;Acc:MGI:3646015]		0	0	0	0	0	0	0	0	0	0	0	0
ENSMUSG00000072739	Gm10408	14	predicted gene 10408 [Source:MGI Symbol;Acc:MGI:3704423]	100041840	0	0	0	0	0	0	0	0	0	0	0	0
ENSMUSG00000097382	Gm26817	14	predicted gene, 26817 [Source:MGI Symbol;Acc:MGI:5477311]		0	0	0	0	0	0	0	0	0	0	0	0
ENSMUSG00000096488	Gm10409	14	predicted gene 10409 [Source:MGI Symbol;Acc:MGI:3710610]		0.0143428	0	0	0	0	0	0	0	0	0	0	0
ENSMUSG00000095533	Gm10413	14	predicted gene 10413 [Source:MGI Symbol;Acc:MGI:3704417]	100041774	0	0	0	0	0	0	0	0	0	0	0	0
ENSMUSG00000090318	Gm17223	14	predicted gene 17223 [Source:MGI Symbol;Acc:MGI:4938050]		0	0	0	0	0	0	0	0	0	0	0	0
ENSMUSG00000079407	1700110I01Rik	14	RIKEN cDNA 1700110I01 gene [Source:MGI Symbol;Acc:MGI:1920799]	73549	0.0319225	0	0.016109	0.0168259	0.0126017	0	0	0.00837955	0.0451361	0	0	0
ENSMUSG00000091849	Gm17188	14	predicted gene 17188 [Source:MGI Symbol;Acc:MGI:4938015]		0	0	0	0	0	0	0	0	0	0	0	0
ENSMUSG00000096217	Gm4904	14	predicted gene 4904 [Source:MGI Symbol;Acc:MGI:3648291]		0	0	0	0	0	0	0	0	0	0	0	0
ENSMUSG00000095512	Gm17222	14	predicted gene 17222 [Source:MGI Symbol;Acc:MGI:4938049]		0	0	0	0	0	0	0	0	0	0	0	0
ENSMUSG00000079409	Gm5795	14	predicted gene 5795 [Source:MGI Symbol;Acc:MGI:3779520]	544990	0	0	0	0	0	0	0	0	0	0	0	0
ENSMUSG00000090684	Gm17221	14	predicted gene 17221 [Source:MGI Symbol;Acc:MGI:4938048]		0	0	0	0	0	0	0	0	0	0	0	0
ENSMUSG00000091289	Gm17051	14	predicted gene 17051 [Source:MGI Symbol;Acc:MGI:4937878]		0	0	0	0	0	0	0	0	0	0	0	0
ENSMUSG00000079101	Esd-ps	14	esterase D/formylglutathione hydrolase, pseudogene [Source:MGI Symbol;Acc:MGI:3781082]	100040682	0	0	0	0	0	0	0	0	0	0	0	0
ENSMUSG00000114955	Gm48109	14	predicted gene, 48109 [Source:MGI Symbol;Acc:MGI:6097462]		0	0	0	0	0	0	0	0	0	0	0	0
ENSMUSG00000114922	Ppifos	14	peptidylprolyl isomerase F, opposite strand [Source:MGI Symbol;Acc:MGI:1915423]		0	0	0.0241426	0	0	0	0	0.025117	0	0	0	0
ENSMUSG00000104183	1700054O19Rik	14	RIKEN cDNA 1700054O19 gene [Source:MGI Symbol;Acc:MGI:1921522]		0	0	0.0322365	0.0336712	0	0	0	0.0167688	0	0	0	0.0324709
ENSMUSG00000099057	Gm27185	14	predicted gene 27185 [Source:MGI Symbol;Acc:MGI:5521028]		0	0	0	0	0	0	0	0	0	0	0	0
ENSMUSG00002076137	Gm55602	14	predicted gene, 55602 [Source:MGI Symbol;Acc:MGI:6847672]		0	0	0	0	0	0	0	0	0	0	0	0
ENSMUSG00000098609	Anxa11os	14	annexin A11, opposite strand [Source:MGI Symbol;Acc:MGI:3642737]		0	0	0	0	0	0	0	0	0	0	0	0
ENSMUSG00000095975	Cphx1	14	cytoplasmic polyadenylated homeobox 1 [Source:MGI Symbol;Acc:MGI:2145733]	105594	0.0504391	0.0376164	0.0848433	0.0531715	0.0530968	0.0817416	0.0169578	0.114748	0.0950897	0.0162102	0.185215	0.102552		0.135803	0.340111		0.588323
ENSMUSG00000098897	Gm19013	14	predicted gene, 19013 [Source:MGI Symbol;Acc:MGI:5011198]		0	0	0	0	0	0	0	0	0	0	0	0
ENSMUSG00000114921	Gm18578	14	predicted gene, 18578 [Source:MGI Symbol;Acc:MGI:5010763]		0	0	0	0	0	0	0	0	0	0	0	0
ENSMUSG00000114753	Gm34059	14	predicted gene, 34059 [Source:MGI Symbol;Acc:MGI:5593218]		0.0145638	0.0054307	0	0.0153528	0.00383281	0.00472043	0.0195857	0.0101946	0.00457605	0.00936109	0	0		0.00645506	0.949672		0.0186903
ENSMUSG00000089978	Crb1-ps	14	crumbs family member 1, photoreceptor morphogenesis associated, pseudogene [Source:MGI Symbol;Acc:MGI:5645790]		0	0	0	0	0	0	0	0	0	0	0	0
ENSMUSG00000090104	Slmapos2	14	sarcolemma associated protein, opposite strand transcript 2 [Source:MGI Symbol;Acc:MGI:3801907]		0	0	0	0	0	0	0	0.00663413	0	0	0	0
ENSMUSG00000065864	Gm24031	14	predicted gene, 24031 [Source:MGI Symbol;Acc:MGI:5453808]	115488396	0	0	0	0	0	0	0	0	0	0	0	0
ENSMUSG00000078128	Gm2178	14	predicted gene 2178 [Source:MGI Symbol;Acc:MGI:3780348]		0	0	0	0	0	0	0	0	0	0	0	0
ENSMUSG00000107452	Gm18215	14	predicted gene, 18215 [Source:MGI Symbol;Acc:MGI:5010400]		0	0	0	0	0	0	0	0	0	0	0	0
ENSMUSG00000107911	Gm7565	14	predicted gene 7565 [Source:MGI Symbol;Acc:MGI:3645254]		0.0890038	0.0995658	0.224569	0.0469127	0.0702702	0.173087	0.0448852	0.163543	0.167793	0.128719	0.049024	0.0904808		-0.00924881	0.944239		-0.10739
ENSMUSG00000114880	Gm49098	14	predicted gene, 49098 [Source:MGI Symbol;Acc:MGI:6118492]		0	0.0750054	0.0338347	0.176703	0.0264681	0.130391	0	0.0352002	0.189604	0.0969671	0.036931	0.0681615		-0.000625273	0.995485		-0.0106689
ENSMUSG00000091079	Gm17105	14	predicted gene 17105 [Source:MGI Symbol;Acc:MGI:4937932]		0.0425225	0.0475686	0	0	0.100717	0	0.0428887	0.0446481	0.0400825	0	0	0
ENSMUSG00000118622	Gm52995	14	predicted gene, 52995 [Source:MGI Symbol;Acc:MGI:6388881]		0	0	0	0	0	0	0	0	0	0	0	0
ENSMUSG00000114648	Gm19034	14	predicted gene, 19034 [Source:MGI Symbol;Acc:MGI:5011219]		0	0	0	0	0	0	0	0	0	0	0	0
ENSMUSG00000118624	Gm56724	14	predicted gene, 56724 [Source:MGI Symbol;Acc:MGI:7337362]		0	0	0	0	0	0	0	0	0	0	0	0
ENSMUSG00000118605	Gm53003	14	predicted gene, 53003 [Source:MGI Symbol;Acc:MGI:6388889]		0	0	0	0	0	0	0	0	0	0	0	0
ENSMUSG00000114913	Gm18276	14	predicted gene, 18276 [Source:MGI Symbol;Acc:MGI:5010461]		0	0	0	0	0	0	0	0	0	0	0	0
ENSMUSG00000118584	Gm53004	14	predicted gene, 53004 [Source:MGI Symbol;Acc:MGI:6388890]		0	0	0	0	0	0	0	0	0	0	0	0
ENSMUSG00000114567	Gm47774	14	predicted gene, 47774 [Source:MGI Symbol;Acc:MGI:6096933]		0	0	0	0	0	0	0	0	0	0	0	0
ENSMUSG00000114207	Gm41109	14	predicted gene, 41109 [Source:MGI Symbol;Acc:MGI:5623994]		0	0	0	0	0	0	0	0	0	0	0	0
ENSMUSG00000118592	Gm53005	14	predicted gene, 53005 [Source:MGI Symbol;Acc:MGI:6388891]		0	0	0	0	0	0	0	0	0	0	0	0
ENSMUSG00000053815	Or11g2	14	olfactory receptor family 11 subfamily G member 2 [Source:MGI Symbol;Acc:MGI:3030578]	257884	0	0	0	0	0	0	0	0	0	0	0	0
ENSMUSG00000050028	Or11h6	14	olfactory receptor family 11 subfamily H member 6 [Source:MGI Symbol;Acc:MGI:3030579]	258296	0	0	0	0	0	0	0	0	0	0	0	0
ENSMUSG00000108510	Gm45192	14	predicted gene 45192 [Source:MGI Symbol;Acc:MGI:5753768]		0	0	0	0	0	0	0	0	0	0	0	0
ENSMUSG00000058188	Or11h7	14	olfactory receptor family 11 subfamily H member 7 [Source:MGI Symbol;Acc:MGI:3030580]	258295	0	0	0	0	0	0	0	0	0	0	0	0
ENSMUSG00000115323	Gm18762	14	predicted gene, 18762 [Source:MGI Symbol;Acc:MGI:5010947]		0	0	0.0151496	0	0.0118512	0	0	0	0	0	0	0
ENSMUSG00000057179	Or11h4b	14	olfactory receptor family 11 subfamily H member 4B [Source:MGI Symbol;Acc:MGI:3030581]	258264	0	0	0	0	0	0	0	0	0	0	0	0
ENSMUSG00000060084	Or11h23	14	olfactory receptor family 11 subfamily G member 23 [Source:MGI Symbol;Acc:MGI:3030582]	258113	0	0	0	0	0	0	0	0	0	0	0	0
ENSMUSG00002076109	Gm24316	14	predicted gene, 24316 [Source:MGI Symbol;Acc:MGI:5454093]	115488454	0	0	0	0	0	0	0	0	0	0	0	0
ENSMUSG00000059069	Or11h4	14	olfactory receptor family 11 subfamily H member 4 [Source:MGI Symbol;Acc:MGI:3030583]	56858	0	0	0	0	0	0	0	0	0	0	0	0.0211916
ENSMUSG00000078125	Gm10916	14	predicted gene 10916 [Source:MGI Symbol;Acc:MGI:3779123]		0.172203	0.128425	0.289662	0.242042	0.226596	0.167443	0.405267	0.120541	0.162322	0.0553428	0.0632339	0.233414		-0.0541809	0.698718		-0.210959
ENSMUSG00000115769	Gm48938	14	predicted gene, 48938 [Source:MGI Symbol;Acc:MGI:6118256]		0	0	0	0	0	0	0	0	0	0	0	0
ENSMUSG00000071470	Ccnb1ip1	14	cyclin B1 interacting protein 1 [Source:MGI Symbol;Acc:MGI:2685134]	239083	0.367458	0.226085	0.278144	0.774727	0.217586	0.14292	0.240904	0.337598	0.450284	0.247997	0.182159	0.392233		-0.0291939	0.860124	0.929882	-0.0811694
ENSMUSG00000092837	Rpph1	14	ribonuclease P RNA component H1 [Source:MGI Symbol;Acc:MGI:1934664]	85029	0	0	0	0	0	0.084509	0.0876597	0	0.0819242	0.251385	0.0957428	0.0883535
ENSMUSG00002075142	Gm55634	14	predicted gene, 55634 [Source:MGI Symbol;Acc:MGI:6847736]		0	0	0	0	0	0	0	0	0	0	0.293673	0
ENSMUSG00000103730	Gm38316	14	predicted gene, 38316 [Source:MGI Symbol;Acc:MGI:5611544]		0	0	0.0596616	0	0	0	0	0	0	0	0	0
ENSMUSG00000068417	Pnp2	14	purine-nucleoside phosphorylase 2 [Source:MGI Symbol;Acc:MGI:3712328]	667034	0.16166	0.113027	0.122367	0.0639065	0.510534	0.687713	0.0611446	0.0424352	0.0571439	0.603971	0.578783	0.821713		0.109737	0.488001	0.678508	0.41599
ENSMUSG00000114997	Gm49038	14	predicted gene, 49038 [Source:MGI Symbol;Acc:MGI:6118411]		0	0	0	0	0	0	0	0	0	0	0	0
ENSMUSG00000021872	Rnase10	14	ribonuclease, RNase A family, 10 (non-active) [Source:MGI Symbol;Acc:MGI:1922269]	75019	0.170195	0.190391	0.17177	0.107649	0.18812	0.198588	0.17166	0.151897	0.1123	0.082046	0.0562467	0.0346038		-0.291227	0.0788221		-0.734758
ENSMUSG00000052382	Rnase9	14	ribonuclease, RNase A family, 9 (non-active) [Source:MGI Symbol;Acc:MGI:3057273]	328401	0	0	0	0	0	0	0	0	0	0	0	0.0474092
ENSMUSG00000059648	Rnase11	14	ribonuclease, RNase A family, 11 (non-active) [Source:MGI Symbol;Acc:MGI:3528583]	497113	0	0	0	0.040991	0	0	0	0	0.0366533	0	0	0
ENSMUSG00000068407	Rnase12	14	ribonuclease, RNase A family, 12 (non-active) [Source:MGI Symbol;Acc:MGI:3528588]	497106	0	0	0.083154	0	0.0650495	0.080114	0	0.0865099	0	0	0	0.125638		-0.00274413	0.968358		-0.0950452
ENSMUSG00000035932	Or6s1	14	olfactory receptor family 6 subfamily S member 1 [Source:MGI Symbol;Acc:MGI:3030584]	404319	0	0	0	0	0	0	0.00966089	0	0	0	0	0
ENSMUSG00002075936	Gm55650	14	predicted gene, 55650 [Source:MGI Symbol;Acc:MGI:6847767]		0	0	0	0	0	0	0	0	0	0	0	0
ENSMUSG00000090228	Gm16289	14	predicted gene 16289 [Source:MGI Symbol;Acc:MGI:3826551]		0	0	0	0	0	0	0	0	0	0	0	0
ENSMUSG00000089761	Vmn2r-ps111	14	vomeronasal 2, receptor, pseudogene 111 [Source:MGI Symbol;Acc:MGI:3761530]		0	0	0	0	0	0	0	0	0	0	0	0
ENSMUSG00000119948	Gm34758	14	predicted gene, 34758 [Source:MGI Symbol;Acc:MGI:5593917]	102638120	0.277803	0.372923	0.672897	0.468563	0.394794	0.702322	0.56039	0.26252	0.314234	0.482115	0	0.67779		-0.0994281	0.524422		-0.3101
ENSMUSG00000119950	Gm41113	14	predicted gene, 41113 [Source:MGI Symbol;Acc:MGI:5623998]		0.119503	0.133684	0.040203	0	0.1258	0	0	0.0836511	0.0375486	0.115218	0.0877642	0.202477		0.039227	0.718114		0.351067
ENSMUSG00000021874	4933413J09Rik	14	RIKEN cDNA 4933413J09 gene [Source:MGI Symbol;Acc:MGI:1918356]	71106	0	0	0	0	0	0	0	0	0	0	0	0
ENSMUSG00000120127	Gm56748	14	predicted gene, 56748 [Source:MGI Symbol;Acc:MGI:7337409]		0	0	0	0	0	0	0	0	0	0	0	0
ENSMUSG00000120145	Gm56749	14	predicted gene, 56749 [Source:MGI Symbol;Acc:MGI:7337411]		0	0	0	0	0	0	0	0.0234196	0	0.0430098	0	0.0453496
ENSMUSG00000120164	Gm56750	14	predicted gene, 56750 [Source:MGI Symbol;Acc:MGI:7337413]		0.146176	0.0545074	0	0.154095	0.0384695	0.142135	0.0982898	0.204644	0.0459294	0	0.107353	0.148602		0.0345667	0.759847		0.204979
ENSMUSG00000101797	Gm29266	14	predicted gene 29266 [Source:MGI Symbol;Acc:MGI:5579972]		0.034721	0.0194206	0.0525635	0.109806	0.0685321	0.0168806	0.0700399	0.063799	0.0163643	0.033476	0.0382492	0.0529457		-0.0180383	0.892246		-0.108404
ENSMUSG00000120295	Gm56751	14	predicted gene, 56751 [Source:MGI Symbol;Acc:MGI:7337415]		0	0	0	0	0	0	0	0.0248808	0.0446732	0	0	0
ENSMUSG00000115835	Gm41253	14	predicted gene, 41253 [Source:MGI Symbol;Acc:MGI:5624138]		0.07164	0	0	0	0	0.0696599	0	0	0	0	0.0789198	0
ENSMUSG00000046005	D830044D21Rik	14	RIKEN cDNA D830044D21 gene [Source:MGI Symbol;Acc:MGI:2444378]		0.0142287	0	0	0	0.0112339	0.00691772	0	0.01494	0.00670614	0.00685927	0.0078373	0.00723243		0.034644	0.692516		0.463633
ENSMUSG00000115424	D130079A08Rik	14	RIKEN cDNA D130079A08 gene [Source:MGI Symbol;Acc:MGI:2444500]	320671	0	0	0.00667493	0	0	0.00643091	0	0	0	0	0	0
ENSMUSG00000120004	Gm56752	14	predicted gene, 56752 [Source:MGI Symbol;Acc:MGI:7337417]		0.0566967	0.0634248	0.0286107	0.0448261	0.0447631	0.0137824	0.0857775	0.0967376	0.0400825	0.0819957	0.031229	0.0720469		0.198534	0.181591		0.712157
ENSMUSG00000120492	Gm56753	14	predicted gene, 56753 [Source:MGI Symbol;Acc:MGI:7337419]		0	0	0	0	0	0	0	0	0	0	0	0
ENSMUSG00000120500	Gm56754	14	predicted gene, 56754 [Source:MGI Symbol;Acc:MGI:7337421]		0.0509645	0.0760165	0	0.0716338	0.0134125	0.0165186	0	0.0356747	0	0	0.0187144	0		-0.133811	0.139189		-2.06153
ENSMUSG00000120206	Gm29899	14	predicted gene, 29899 [Source:MGI Symbol;Acc:MGI:5589058]		0	0	0	0	0	0	0	0	0	0	0	0
ENSMUSG00000120606	Gm56756	14	predicted gene, 56756 [Source:MGI Symbol;Acc:MGI:7337425]		0.046479	0.207978	0.140727	0	0.220176	0.0451942	0.234396	0.146407	0.153342	0.0672186	0.281611	0.118126		0.139262	0.3285		0.62005
ENSMUSG00000114553	Gm7644	14	predicted gene 7644 [Source:MGI Symbol;Acc:MGI:3646878]		0.0253889	0.0852053	0.0256239	0.0267643	0	0	0.0256076	0.026658	0.0478641	0.0734357	0	0.0258102		0.0344284	0.722148		0.299719
ENSMUSG00000120611	Gm56757	14	predicted gene, 56757 [Source:MGI Symbol;Acc:MGI:7337427]		0	0	0	0	0	0	0	0	0	0	0	0
ENSMUSG00000120426	Gm56758	14	predicted gene, 56758 [Source:MGI Symbol;Acc:MGI:7337429]		0.0892905	0.249716	0.0450585	0	0	0	0.0450297	0.0468769	0.0841669	0.129133	0.0491819	0.0907722		0.0282436	0.780494		0.219452
ENSMUSG00000120323	Gm34703	14	predicted gene, 34703 [Source:MGI Symbol;Acc:MGI:5593862]		0	0.102868	0	0	0.0363004	0	0	0.0241381	0	0	0	0
ENSMUSG00000120039	Gm56759	14	predicted gene, 56759 [Source:MGI Symbol;Acc:MGI:7337431]		0	0	0.0704819	0	0.0275682	0.0339526	0.0704369	0.091658	0	0	0.153864	0.106492		0.121788	0.182312		1.69532
ENSMUSG00000120120	Gm56760	14	predicted gene, 56760 [Source:MGI Symbol;Acc:MGI:7337433]		0	0	0.0282639	0	0	0	0	0	0.0263978	0	0	0
ENSMUSG00000120637	Gm30969	14	predicted gene, 30969 [Source:MGI Symbol;Acc:MGI:5590128]		0	0	0	0	0	0	0	0	0	0	0	0
ENSMUSG00000120119	Gm41244	14	predicted gene, 41244 [Source:MGI Symbol;Acc:MGI:5624129]		0.120281	0	0	0.0633983	0.0474819	0.116956	0.0606582	0.0631466	0.255102	0.115968	0.23188	0.213984		0.262019	0.0487961		1.48445
ENSMUSG00000120665	Gm56761	14	predicted gene, 56761 [Source:MGI Symbol;Acc:MGI:7337435]		0	0.0398135	0	0.0750362	0.0561981	0.103819	0	0.0373692	0.100644	0.034314	0.0784132	0.0723614		0.0263742	0.802616		0.275022
ENSMUSG00000114693	Gm41177	14	predicted gene, 41177 [Source:MGI Symbol;Acc:MGI:5624062]		0.0619777	0.0231108	0.0834018	0.108892	0.0489325	0.0401764	0.0833486	0.0867677	0.0389476	0	0.0227585	0.0630062		-0.0440258	0.735803		-0.288653
ENSMUSG00000120050	Gm52113	14	predicted gene, 52113 [Source:MGI Symbol;Acc:MGI:6366132]		0	0	0	0	0	0	0	0	0	0	0	0
ENSMUSG00000105963	Gm43647	14	predicted gene 43647 [Source:MGI Symbol;Acc:MGI:5663784]		0.0170404	0.0762501	0.120387	0.0538905	0.121083	0.0994162	0.257807	0.0268383	0.0160626	0.0985762	0.0750878	0.0519694		0.0175319	0.89596		0.125641
ENSMUSG00000114818	Gm35164	14	predicted gene, 35164 [Source:MGI Symbol;Acc:MGI:5594323]		0	0	0	0.0168745	0	0.0311298	0	0.00840374	0	0	0	0
ENSMUSG00000096052	9930004E17Rik	14	RIKEN cDNA 9930004E17 gene [Source:MGI Symbol;Acc:MGI:3603579]		0.295467	0.826325	0.646105	0.778684	0.505433	0.383067	0.695361	0.723886	0.557026	0.664704	0.596735	0.650803		0.114584	0.495219	0.684492	0.199526
ENSMUSG00000115855	Gm34643	14	predicted gene, 34643 [Source:MGI Symbol;Acc:MGI:5593802]	102637961	0	0.0667845	0.024101	0.0125868	0	0.01161	0.0120428	0.0626843	0.0225097	0.0460475	0.0657665	0.0606907		0.181436	0.127393		1.23035
ENSMUSG00000120791	Gm56763	14	predicted gene, 56763 [Source:MGI Symbol;Acc:MGI:7337439]		0	0	0	0	0	0	0	0	0	0	0.0934005	0.0861919
ENSMUSG00000120818	Gm56764	14	predicted gene, 56764 [Source:MGI Symbol;Acc:MGI:7337441]		0.48762	0.233779	0.351524	0.293735	0.659975	0.474142	0.491819	0.365711	0.393977	0.671623	0.613909	0.424896		0.0854595	0.601797		0.274427
ENSMUSG00000098784	Gm27174	14	predicted gene 27174 [Source:MGI Symbol;Acc:MGI:5521017]		0.0127529	0	0	0.0537748	0.0201372	0	0	0.0133903	0.0240421	0	0.0140487	0		-0.035145	0.640398		-0.691126
ENSMUSG00000120895	Gm41178	14	predicted gene, 41178 [Source:MGI Symbol;Acc:MGI:5624063]		0	0	0.0254839	0	0	0	0	0	0	0	0	0
ENSMUSG00000115092	E130202H07Rik	14	RIKEN cDNA E130202H07 gene [Source:MGI Symbol;Acc:MGI:2685655]		0	0	0	0.00782925	0	0	0	0	0.00700075	0.00716062	0.00818161	0
ENSMUSG00000120912	Gm52147	14	predicted gene, 52147 [Source:MGI Symbol;Acc:MGI:6366197]		0	0	0	0	0	0.0833334	0	0	0	0	0	0
ENSMUSG00000120914	Gm56767	14	predicted gene, 56767 [Source:MGI Symbol;Acc:MGI:7337447]		0.316854	0.354454	0.639573	0.167009	0.333549	0.410794	0.106527	0.0277244	0.149336	0.254577	0.349051	0.322112		-0.240105	0.105974		-0.849905
ENSMUSG00000120820	1700031C06Rik	14	RIKEN cDNA 1700031C06 gene [Source:MGI Symbol;Acc:MGI:1920539]		0.184831	0.0344608	0.186542	0.357214	0.218892	0.149769	0.155352	0.0808627	0.0871127	0.0297007	0.135742	0.0939492		-0.2503	0.0928777		-0.920294
ENSMUSG00000120927	Gm30716	14	predicted gene, 30716 [Source:MGI Symbol;Acc:MGI:5589875]	102632720	0	0	0	0	0	0	0	0	0	0	0	0
ENSMUSG00000120444	4930444M15Rik	14	RIKEN cDNA 4930444M15 gene [Source:MGI Symbol;Acc:MGI:1923039]		0.0845265	0.0945571	0.0568726	0.0891055	0.0444902	0.136984	0.0568363	0.177503	0.0265588	0.0814957	0.0620771	0.200501		0.0710761	0.605139		0.273409
ENSMUSG00000090038	Gm16573	14	predicted gene 16573 [Source:MGI Symbol;Acc:MGI:4414993]	102635191	0	0	0	0	0	0	0	0	0	0	0	0
ENSMUSG00000114898	Gm49390	14	predicted gene, 49390 [Source:MGI Symbol;Acc:MGI:6121617]		0	0	0	0	0	0	0	0.00541491	0	0	0	0
ENSMUSG00000120332	Gm34499	14	predicted gene, 34499 [Source:MGI Symbol;Acc:MGI:5593658]		0	0	0	0	0	0	0	0	0	0	0	0
ENSMUSG00000115609	4930447J18Rik	14	RIKEN cDNA 4930447J18 gene [Source:MGI Symbol;Acc:MGI:1921211]	73961	0	0	0	0	0	0	0	0	0	0	0	0
ENSMUSG00000114989	Gm49303	14	predicted gene, 49303 [Source:MGI Symbol;Acc:MGI:6118800]		0	0.140338	0.126612	0.0661235	0	0	0.126531	0.0329305	0	0.120953	0	0
ENSMUSG00000115403	Gm49304	14	predicted gene, 49304 [Source:MGI Symbol;Acc:MGI:6118802]		0.238632	0.388291	0.197051	0.160083	0.102766	0.0843767	0.0875225	0.170837	0.327184	0.0836638	0.382372	0.374915		0.099769	0.521946	0.707458	0.313413
ENSMUSG00000115425	Gm49305	14	predicted gene, 49305 [Source:MGI Symbol;Acc:MGI:6118804]		0	0	0	0	0	0	0	0	0	0	0	0
ENSMUSG00000115060	Gm49306	14	predicted gene, 49306 [Source:MGI Symbol;Acc:MGI:6118806]		0	0	0.106191	0	0.124606	0.153463	0.0530616	0.0552383	0.0495898	0	0.0579544	0.0534815		-0.0407627	0.652256		-0.484897
ENSMUSG00000115790	9530086P17Rik	14	RIKEN cDNA 9530086P17 gene [Source:MGI Symbol;Acc:MGI:1925992]		0.0408317	0	0	0	0	0	0	0	0	0	0	0
ENSMUSG00000115686	Gm49310	14	predicted gene, 49310 [Source:MGI Symbol;Acc:MGI:6118813]		0	0	0	0.00966808	0.00724087	0	0.00925023	0.00481485	0.00864499	0	0	0
ENSMUSG00000115555	Gm49307	14	predicted gene, 49307 [Source:MGI Symbol;Acc:MGI:6118808]		0	0	0	0.022995	0	0.0212104	0.0220011	0.0114518	0	0	0.0240299	0.0665258
ENSMUSG00000063885	Gm6498	14	predicted gene 6498 [Source:MGI Symbol;Acc:MGI:3647773]		0	0.0616595	0.0278144	0.0290523	0	0.0267976	0	0.0144685	0	0.0531423	0	0
ENSMUSG00000114991	1700128I11Rik	14	RIKEN cDNA 1700128I11 gene [Source:MGI Symbol;Acc:MGI:1920865]		0	0	0	0	0	0	0	0	0	0	0	0
ENSMUSG00002076845	Gm54791	14	predicted gene, 54791 [Source:MGI Symbol;Acc:MGI:6846059]		0	0	0	0	0	0	0	0	0	0	0	0
ENSMUSG00000115687	Gm18962	14	predicted gene, 18962 [Source:MGI Symbol;Acc:MGI:5011147]		0	0	0	0	0	0	0	0	0	0	0	0
ENSMUSG00000121358	Gm8417	14	predicted gene 8417 [Source:NCBI gene (formerly Entrezgene);Acc:667006]	667006	0	0	0	0	0	0	0	0	0	0	0	0
ENSMUSG00000085500	Gm16976	14	predicted gene, 16976 [Source:MGI Symbol;Acc:MGI:4439900]		0	0	0	0	0	0	0	0	0	0	0	0
ENSMUSG00000121411		14	novel transcript		0.0213103	0.0953566	0.0645226	0.0898589	0.0168249	0.0310819	0.0429876	0.123065	0.0502187	0.0102731	0.0469515	0.0433278		0.022014	0.878533		0.00378616
ENSMUSG00000115592	Mcpt-ps1	14	mast cell protease, pseudogene 1 [Source:MGI Symbol;Acc:MGI:102769]		0	0	0	0	0	0	0	0	0	0	0	0
ENSMUSG00000121428	Mcpt-ps1	14	mast cell protease, pseudogene 1 [Source:NCBI gene (formerly Entrezgene);Acc:17223]	17223	0	0	0	0	0	0	0	0	0	0	0	0
ENSMUSG00000072723	Gm10044	14	predicted gene 10044 [Source:MGI Symbol;Acc:MGI:3641749]		0	0	0	0	0	0	0.0786595	0	0	0	0	0
ENSMUSG00000096828	Gm3618	14	predicted gene 3618 [Source:MGI Symbol;Acc:MGI:3781794]		0	0	0	0	0	0	0	0	0	0	0	0
ENSMUSG00000038925	E330034G19Rik	14	RIKEN cDNA E330034G19 gene [Source:MGI Symbol;Acc:MGI:2145557]		0	0	0	0	0	0	0	0	0	0	0	0
ENSMUSG00000121465	E330034G19Rik	14	RIKEN cDNA E330034G19 gene [Source:NCBI gene (formerly Entrezgene);Acc:105418]	105418	0.0718256	0.100436	0.108736	0.0567874	0.0425307	0.10476	0	0.028281	0.0677042	0.103875	0.0989053	0.0365088		-0.11965	0.394737		-0.505918
ENSMUSG00000115166	Vmn2r-ps110	14	vomeronasal 2, receptor, pseudogene 110 [Source:MGI Symbol;Acc:MGI:3761529]		0	0	0	0	0	0	0	0	0	0.0271101	0	0
ENSMUSG00000115374	Vmn2r-ps111	14	vomeronasal 2, receptor, pseudogene 111 [Source:MGI Symbol;Acc:MGI:3761530]		0	0	0	0	0	0	0	0	0	0	0	0
ENSMUSG00000114453	Gm17805	14	predicted gene, 17805 [Source:MGI Symbol;Acc:MGI:5009991]		0	0	0.0487479	0	0.0381344	0	0	0.0253576	0	0	0	0
ENSMUSG00002076656	Gm54788	14	predicted gene, 54788 [Source:MGI Symbol;Acc:MGI:6846053]		0	0	0	0	0	0	0	0.132321	0	0	0	0
ENSMUSG00000114230	Gm48239	14	predicted gene, 48239 [Source:MGI Symbol;Acc:MGI:6097649]		0.0234227	0	0.0157597	0.00823052	0	0.00759177	0.00787481	0	0.0220787	0	0	0		-0.0459456	0.549026		-0.819511
ENSMUSG00000077158	Gm24578	14	predicted gene, 24578 [Source:MGI Symbol;Acc:MGI:5454355]	115485936	0	0	0	0	0	0	0	0	0	0	0	0
ENSMUSG00000114853	D030051J21Rik	14	RIKEN cDNA D030051J21 gene [Source:MGI Symbol;Acc:MGI:2685588]		0.0179158	0.0200418	0.00904081	0.0755453	0.0212173	0.0087103	0	0.0188114	0	0.0086367	0	0		-0.191117	0.0556292		-2.46848
ENSMUSG00000114378	Gm49355	14	predicted gene, 49355 [Source:MGI Symbol;Acc:MGI:6121560]		0	0.0297837	0.00895689	0.037422	0	0	0.0179023	0.0232959	0	0.0256696	0	0.00902201		0.00588453	0.945465		-0.00296811
ENSMUSG00000114246	Gm48603	14	predicted gene, 48603 [Source:MGI Symbol;Acc:MGI:6098184]		0	0	0	0	0	0	0	0	0	0	0	0
ENSMUSG00000114267	Gm48600	14	predicted gene, 48600 [Source:MGI Symbol;Acc:MGI:6098178]		0.0371313	0.00692293	0.0874416	0.0391428	0.0488597	0.0601749	0.0499347	0.0227426	0.0408341	0.0238666	0.0886262	0.0314562		-0.0391778	0.798847		-0.0855281
ENSMUSG00000114431	Gm48601	14	predicted gene, 48601 [Source:MGI Symbol;Acc:MGI:6098180]		0	0	0	0	0.0144388	0	0	0.00480056	0	0	0.0100732	0
ENSMUSG00000114310	Gm48602	14	predicted gene, 48602 [Source:MGI Symbol;Acc:MGI:6098182]		0.0329174	0.0460296	0.00830552	0.0173503	0.0259889	0.00800189	0.0581016	0.0172814	0	0.00793428	0.0271968	0.0418296		0.022635	0.855265		0.156004
ENSMUSG00000114849	Gm48595	14	predicted gene, 48595 [Source:MGI Symbol;Acc:MGI:6098170]		0	0	0	0	0	0	0	0	0	0	0	0
ENSMUSG00000114786	Gm48594	14	predicted gene, 48594 [Source:MGI Symbol;Acc:MGI:6098168]		0	0	0	0	0	0	0	0	0	0	0	0
ENSMUSG00000114850	Gm8438	14	predicted gene 8438 [Source:MGI Symbol;Acc:MGI:3646033]		0.044218	0	0	0	0	0	0	0	0	0	0	0
ENSMUSG00000114216	Gm48592	14	predicted gene, 48592 [Source:MGI Symbol;Acc:MGI:6098165]		0	0	0	0	0	0	0	0	0	0	0	0
ENSMUSG00000119857	Gm25466	14	predicted gene, 25466 [Source:MGI Symbol;Acc:MGI:5455243]	115485938	0	0	0	0	0	0	0	0	0	0	0	0
ENSMUSG00000099218	Mir5124b	14	microRNA 5124b [Source:MGI Symbol;Acc:MGI:5531063]	102466641	0	0	0	0	0	0	0	0	0	0	0	0
ENSMUSG00000072714	Rpl21-ps4	14	ribosomal protein L21, pseudogene 4 [Source:MGI Symbol;Acc:MGI:3646825]		0.253194	0.21243	0.255537	0	0.349827	0.184646	0.255374	0.0664625	0.0596662	0.183086	0.139461	0.193046		-0.0992113	0.450762		-0.463268
ENSMUSG00000093889	Ang-ps2	14	angiogenin, ribonuclease A family, pseudogene 2 [Source:MGI Symbol;Acc:MGI:104985]		0	0	0	0	0	0	0	0	0	0	0	0
ENSMUSG00000072600	Ear-ps9	14	eosinophil-associated, ribonuclease A family, pseudogene 9 [Source:MGI Symbol;Acc:MGI:3528636]		0	0	0	0	0	0	0	0	0	0	0	0
ENSMUSG00000121406		14	novel transcript		0	0	0	0	0	0	0	0	0	0	0	0
ENSMUSG00000089816	Ear-ps8	14	eosinophil-associated, ribonuclease A family, pseudogene 8 [Source:MGI Symbol;Acc:MGI:3528634]		0	0	0	0	0	0	0	0	0	0	0	0
ENSMUSG00000095873	Ang-ps3	14	angiogenin, ribonuclease A family, pseudogene 3 [Source:MGI Symbol;Acc:MGI:3528607]		0	0	0	0	0	0	0	0	0	0	0	0
ENSMUSG00000090166	Ear10	14	eosinophil-associated, ribonuclease A family, member 10 [Source:MGI Symbol;Acc:MGI:1890464]	93725	0	0	0	0	0	0	0	0	0	0	0	0
ENSMUSG00000090265	Gm9550	14	predicted gene 9550 [Source:MGI Symbol;Acc:MGI:3779960]		0	0	0	0	0	0	0	0	0	0	0	0
ENSMUSG00000089754	Ear-ps7	14	eosinophil-associated, ribonuclease A family, pseudogene 7 [Source:MGI Symbol;Acc:MGI:3528630]		0	0	0	0	0	0	0	0	0	0	0	0
ENSMUSG00000115724	Gm49087	14	predicted gene, 49087 [Source:MGI Symbol;Acc:MGI:6118476]		0	0	0.0379794	0	0	0	0	0.0246951	0	0	0.0207275	0.00956388		0.0185169	0.754498		0.53182
ENSMUSG00000090109	Ear-ps10	14	eosinophil-associated, ribonuclease A family, pseudogene 10 [Source:MGI Symbol;Acc:MGI:3528640]		0	0	0	0	0	0.11721	0	0	0	0	0	0
ENSMUSG00000090051	Gm8194	14	predicted gene 8194 [Source:MGI Symbol;Acc:MGI:3643352]		0	0	0	0	0	0	0	0	0	0	0	0
ENSMUSG00000090249	Gm3287	14	predicted gene 3287 [Source:MGI Symbol;Acc:MGI:3781465]		0	0	0	0	0	0	0	0	0	0	0	0
ENSMUSG00000072599	Ear-ps2	14	eosinophil-associated, ribonuclease A family, pseudogene 2 [Source:MGI Symbol;Acc:MGI:1890466]		0	0	0	0	0	0	0	0	0	0	0	0
ENSMUSG00000090180	Ang-ps1	14	angiogenin, ribonuclease A family, pseudogene 1 [Source:MGI Symbol;Acc:MGI:104986]		0	0	0	0	0	0	0	0	0	0	0	0
ENSMUSG00000115488	Gm49099	14	predicted gene, 49099 [Source:MGI Symbol;Acc:MGI:6118494]		0	0	0	0	0	0	0	0	0	0	0	0
ENSMUSG00000090259	Gm16545	14	predicted gene 16545 [Source:MGI Symbol;Acc:MGI:4414965]		0	0	0	0	0	0	0	0	0	0	0	0
ENSMUSG00000115794	Gm49101	14	predicted gene, 49101 [Source:MGI Symbol;Acc:MGI:6118497]		0	0	0	0	0	0	0	0	0	0	0	0
ENSMUSG00000072596	Ear2	14	eosinophil-associated, ribonuclease A family, member 2 [Source:MGI Symbol;Acc:MGI:108020]	13587	0.0771202	0.0431359	0.233502	0.0406489	0.0608878	0	0	0.242925	0.109042	0.0743549	0.0424784	0.2352		0.0914193	0.422103		0.643104
ENSMUSG00000115056	Gm49103	14	predicted gene, 49103 [Source:MGI Symbol;Acc:MGI:6118500]		0	0	0	0	0	0	0	0	0	0	0	0
ENSMUSG00000115713	Gm18216	14	predicted gene, 18216 [Source:MGI Symbol;Acc:MGI:5010401]		0	0	0	0	0	0	0	0	0	0	0	0
ENSMUSG00000098157	Gm9022	14	predicted gene 9022 [Source:MGI Symbol;Acc:MGI:3643783]		0	0	0	0	0	0.0271758	0	0.0146727	0	0.0269462	0.0307883	0
ENSMUSG00000114486	Gm48447	14	predicted gene, 48447 [Source:MGI Symbol;Acc:MGI:6097958]		0	0	0	0	0	0	0	0	0	0	0	0
ENSMUSG00000114441	Gm33472	14	predicted gene, 33472 [Source:MGI Symbol;Acc:MGI:5592631]		0	0	0	0	0.0458892	0	0	0	0	0	0	0
ENSMUSG00000114720	Gm41162	14	predicted gene, 41162 [Source:MGI Symbol;Acc:MGI:5624047]		0	0	0	0	0	0	0	0	0	0	0	0
ENSMUSG00000114289	Gm48453	14	predicted gene, 48453 [Source:MGI Symbol;Acc:MGI:6097966]		0	0	0	0	0.00947993	0	0	0	0	0	0	0
ENSMUSG00000021977	1700129C05Rik	14	RIKEN cDNA 1700129C05 gene [Source:MGI Symbol;Acc:MGI:1915182]	67932	0	0	0	0	0	0	0	0	0	0	0	0
ENSMUSG00000053868	Gm5142	14	predicted gene 5142 [Source:MGI Symbol;Acc:MGI:3647352]	380907	0	0	0	0	0	0	0	0	0	0	0	0
ENSMUSG00000090881	Phf11	14	PHD finger protein 11 [Source:MGI Symbol;Acc:MGI:3644962]		0	0	0	0	0	0	0	0	0	0	0	0
ENSMUSG00000115511	Gm49072	14	predicted gene, 49072 [Source:MGI Symbol;Acc:MGI:6118456]		0	0	0	0	0	0	0	0	0	0	0	0
ENSMUSG00000114986	Gm21162	14	predicted gene, 21162 [Source:MGI Symbol;Acc:MGI:5434517]		0	0	0	0	0	0	0	0	0	0	0	0
ENSMUSG00000090332	Gm3216	14	predicted gene 3216 [Source:MGI Symbol;Acc:MGI:3781395]		0	0	0	0	0	0	0	0	0	0	0	0
ENSMUSG00000090681	Gm3221	14	predicted gene 3221 [Source:MGI Symbol;Acc:MGI:3781400]		0	0	0	0	0	0	0	0	0	0	0	0
ENSMUSG00000090798	Gm8046	14	predicted gene 8046 [Source:MGI Symbol;Acc:MGI:3643918]		0	0	0	0	0	0	0	0	0	0	0	0
ENSMUSG00000090821	Gm8161	14	predicted gene 8161 [Source:MGI Symbol;Acc:MGI:3644714]		0	0	0	0	0	0	0	0	0	0	0	0
ENSMUSG00000121466		14	novel transcript		0	0	0	0	0	0	0	0	0	0	0	0
ENSMUSG00000121467		14	novel transcript		0	0	0	0	0	0	0	0	0	0	0	0
ENSMUSG00000115726	Gm30083	14	predicted gene, 30083 [Source:MGI Symbol;Acc:MGI:5589242]	102631856	0	0	0	0	0	0	0	0	0	0	0	0
ENSMUSG00000072624	Gm5460	14	predicted gene 5460 [Source:MGI Symbol;Acc:MGI:3643519]	432838	0	0	0.0148956	0	0	0	0	0	0	0	0	0
ENSMUSG00000095493	A630023A22Rik	14	RIKEN cDNA A630023A22 gene [Source:MGI Symbol;Acc:MGI:2145657]	105518	0	0	0	0	0	0	0	0	0	0	0	0.0220711
ENSMUSG00000047441	Antxrl	14	anthrax toxin receptor-like [Source:MGI Symbol;Acc:MGI:1925726]	239029	0.0109497	0	0	0.0115429	0	0	0	0	0	0	0	0
ENSMUSG00000115489	Gm49129	14	predicted gene, 49129 [Source:MGI Symbol;Acc:MGI:6118538]		0	0	0	0	0	0	0	0	0	0	0	0
ENSMUSG00000088533	Gm24998	14	predicted gene, 24998 [Source:MGI Symbol;Acc:MGI:5454775]		0	0	0	0	0	0	0	0	0	0	0	0
ENSMUSG00000072598	Ang6	14	angiogenin, ribonuclease A family, member 6 [Source:MGI Symbol;Acc:MGI:3528602]	630952	0	0	0	0	0	0	0	0	0	0	0	0
ENSMUSG00000095528	Gm10375	14	predicted gene 10375 [Source:MGI Symbol;Acc:MGI:3704433]	100042342	0	0	0	0	0	0	0	0	0	0	0	0
ENSMUSG00000053961	Ang5	14	angiogenin, ribonuclease A family, member 5 [Source:MGI Symbol;Acc:MGI:3528599]	11730	0	0	0	0	0	0	0	0	0	0	0	0
ENSMUSG00000079244	Gm5622	14	predicted gene 5622 [Source:MGI Symbol;Acc:MGI:3646060]	434459	0	0	0	0.0184861	0	0	0	0.00920638	0	0	0	0
ENSMUSG00000089836	Gm16290	14	predicted gene 16290 [Source:MGI Symbol;Acc:MGI:3826547]		0	0	0	0	0	0	0	0	0	0	0	0
ENSMUSG00000091142	Gm17175	14	predicted gene 17175 [Source:MGI Symbol;Acc:MGI:4938002]	102641463	0	0	0	0	0	0	0	0	0	0	0	0
ENSMUSG00000114973	Gm19156	14	predicted gene, 19156 [Source:MGI Symbol;Acc:MGI:5011341]		0	0	0	0	0	0	0	0	0	0	0	0
ENSMUSG00000096024	Gm17174	14	predicted gene 17174 [Source:MGI Symbol;Acc:MGI:4938001]	118568150	0	0	0	0	0	0	0	0	0	0	0	0
ENSMUSG00000115135	Gm19157	14	predicted gene, 19157 [Source:MGI Symbol;Acc:MGI:5011342]		0	0	0	0	0	0	0	0	0	0	0	0
ENSMUSG00000094715	Gm17078	14	predicted gene 17078 [Source:MGI Symbol;Acc:MGI:4937905]	102631639	0	0	0	0	0	0	0	0	0	0	0	0
ENSMUSG00000115832	Gm19158	14	predicted gene, 19158 [Source:MGI Symbol;Acc:MGI:5011343]		0	0	0	0	0	0	0	0	0	0	0	0
ENSMUSG00000091296	Gm4181	14	predicted gene 4181 [Source:MGI Symbol;Acc:MGI:3782357]		0	0	0	0	0.0731264	0	0	0	0	0.0297668	0	0
ENSMUSG00000090603	Gm17186	14	predicted gene 17186 [Source:MGI Symbol;Acc:MGI:4938013]		0	0	0	0	0	0	0	0	0	0	0	0
ENSMUSG00000114272	Gm36704	14	predicted gene, 36704 [Source:MGI Symbol;Acc:MGI:5595863]	100042024	0	0	0	0	0	0	0	0	0	0	0	0
ENSMUSG00000114630	Gm48105	14	predicted gene, 48105 [Source:MGI Symbol;Acc:MGI:6097456]	105245668	0	0	0	0	0	0	0	0	0	0	0	0
ENSMUSG00000096709	Gm7352	14	predicted gene 7352 [Source:MGI Symbol;Acc:MGI:3643017]		0	0	0	0	0	0	0	0	0	0	0	0
ENSMUSG00000114947	Gm18577	14	predicted gene, 18577 [Source:MGI Symbol;Acc:MGI:5010762]		0	0	0	0	0	0	0	0	0	0	0	0
ENSMUSG00000092036	Gm2244	14	predicted gene 2244 [Source:MGI Symbol;Acc:MGI:3780414]	100039452	0.0184095	0	0	0.0194068	0	0	0	0.00966486	0	0	0	0
ENSMUSG00000095024	Gm5458	14	predicted gene 5458 [Source:MGI Symbol;Acc:MGI:3646663]	432825	0	0	0.0280655	0.0293145	0	0	0.0280476	0.0145991	0	0	0.0306339	0
ENSMUSG00000114214	Gm41102	14	predicted gene, 41102 [Source:MGI Symbol;Acc:MGI:5623987]		0	0.0188082	0	0	0	0	0	0	0	0	0	0
ENSMUSG00000068776	4930469B13Rik	14	RIKEN cDNA 4930469B13 gene [Source:MGI Symbol;Acc:MGI:1925259]		0	0	0	0	0	0	0	0	0	0	0	0
ENSMUSG00000117083	Gm49800	14	predicted gene, 49800 [Source:MGI Symbol;Acc:MGI:6270460]		0	0	0	0	0	0	0	0	0	0	0	0
ENSMUSG00000114692	Gm48157	14	predicted gene, 48157 [Source:MGI Symbol;Acc:MGI:6097526]		0	0	0	0	0	0	0	0	0	0	0	0
ENSMUSG00000000606	Vmn2r88	14	vomeronasal 2, receptor 88 [Source:MGI Symbol;Acc:MGI:1316662]	669149	0	0	0	0	0	0	0	0	0	0	0	0
ENSMUSG00000076128	Mir686	14	microRNA 686 [Source:MGI Symbol;Acc:MGI:3629913]	751525	0	0	0	0	0	0	0	0	0	0	0	0
ENSMUSG00000106169	Mir6948	14	microRNA 6948 [Source:MGI Symbol;Acc:MGI:5562742]	102466771	1.34152	1.50071	2.25656	3.29978	2.47136	2.60887	1.35307	1.8781	0.843026	3.88025	4.43351	0.454593		-0.0192568	0.899019		-0.0428039
ENSMUSG00000040840	4930579G18Rik	14	RIKEN cDNA 4930579G18 gene [Source:MGI Symbol;Acc:MGI:1923163]		0.0286412	0	0.0289063	0.0301928	0	0.111398	0.115551	0.0300729	0.134989	0.0828427	0	0		0.0749453	0.428406		0.901104
ENSMUSG00000114865	Cirop	14	ciliated left-right organizer metallopeptidase [Source:MGI Symbol;Acc:MGI:5588935]	101056084	0.0591902	0.119186	0.0716857	0.0499173	0.121503	0.0345325	0.0955199	0.167802	0.0334763	0.0228271	0.0260819	0.132379		0.0311381	0.833399		0.0804031
ENSMUSG00000052435	Cebpe	14	CCAAT/enhancer binding protein (C/EBP), epsilon [Source:MGI Symbol;Acc:MGI:103572]	110794	0.0223406	0.0499835	0.0225474	0.0235508	0.0881916	0.0217231	0.067599	0.035186	0.105293	0.0430791	0.123054	0.0454227		0.141951	0.266788		0.91382
ENSMUSG00000115626	Gm17772	14	predicted gene, 17772 [Source:MGI Symbol;Acc:MGI:5009936]		0	0	0	0	0	0	0	0	0	0	0.0870141	0
ENSMUSG00000112858	Rnf212b	14	ring finger protein 212B [Source:MGI Symbol;Acc:MGI:5589964]	102632837	0.0161284	0	0.0162777	0.0170021	0.0127337	0.0156826	0	0.0169346	0	0	0	0.0491881
ENSMUSG00000086420	Gm8865	14	predicted gene 8865 [Source:MGI Symbol;Acc:MGI:3647567]		0	0	0	0	0	0	0	0	0.0607763	0	0	0
ENSMUSG00000092232	Gm20521	14	predicted gene 20521 [Source:MGI Symbol;Acc:MGI:5141986]		0	0	0	0	0.0351633	0	0	0.011691	0	0	0	0
ENSMUSG00000040770	Il25	14	interleukin 25 [Source:MGI Symbol;Acc:MGI:2155888]	140806	0.156342	0.145746	0.0525964	0.109874	0.0822901	0.278705	0.105126	0.136798	0.0491237	0.0502455	0.143524	0.105958		-0.115645	0.436666		-0.458893
ENSMUSG00000065432	Mir208a	14	microRNA 208a [Source:MGI Symbol;Acc:MGI:2676883]	387204	0	0	0	0	0	0	0	0	0	0	0	0
ENSMUSG00000097652	Mhrt	14	myosin heavy chain associated RNA transcript [Source:MGI Symbol;Acc:MGI:3642848]		0.810344	0.784281	1.55299	0.575893	0.668536	0.717119	0.798956	0.611848	0.686603	0.860295	0.772325	0.703462		-0.121942	0.423547	0.624015	-0.182466
ENSMUSG00000101680	Gm29015	14	predicted gene 29015 [Source:MGI Symbol;Acc:MGI:5579721]		0	0.14983	0.270351	0.141191	0.105745	0.390701	0	0.562523	0.252501	0.516533	0.442637	0		0.0875722	0.405073		0.760215
ENSMUSG00000077928	Mir208b	14	microRNA 208b [Source:MGI Symbol;Acc:MGI:3718461]	100124433	0	0	0	0	0	0	0	0	0	0	0	0
ENSMUSG00000115610	Gm31251	14	predicted gene, 31251 [Source:MGI Symbol;Acc:MGI:5590410]		1.71058	1.6402	1.9282	1.10068	1.66624	1.55529	2.33029	1.74943	1.88465	2.29181	2.12913	2.46165		0.358846	0.00508148	0.026463	0.444863
ENSMUSG00000079261	Gm15217	14	predicted gene 15217 [Source:MGI Symbol;Acc:MGI:3705233]	100041724	0	0	0	0.0398726	0	0	0	0.0397143	0	0	0	0
ENSMUSG00000086168	Gm15221	14	predicted gene 15221 [Source:MGI Symbol;Acc:MGI:3705247]		0	0	0	0	0	0	0	0	0	0	0	0
ENSMUSG00000115168	Gm48910	14	predicted gene, 48910 [Source:MGI Symbol;Acc:MGI:6118213]		0	0	0	0	0	0	0	0	0	0	0	0
ENSMUSG00000115296	Gm48911	14	predicted gene, 48911 [Source:MGI Symbol;Acc:MGI:6118215]		0	0	0	0	0	0	0	0	0	0	0	0
ENSMUSG00000115083	Gm34756	14	predicted gene, 34756 [Source:MGI Symbol;Acc:MGI:5593915]	102638118	0	0	0	0	0	0	0	0	0	0	0	0
ENSMUSG00000115158	Gm48912	14	predicted gene, 48912 [Source:MGI Symbol;Acc:MGI:6118217]		0	0	0	0	0	0	0	0	0	0	0	0
ENSMUSG00000085380	E130120K24Rik	14	RIKEN cDNA E130120K24 gene [Source:MGI Symbol;Acc:MGI:1925806]		0	0	0	0	0	0	0	0	0	0	0	0
ENSMUSG00000096218	Gm2916	14	predicted gene 2916 [Source:MGI Symbol;Acc:MGI:3781094]		0	0	0	0	0	0	0	0	0	0	0	0
ENSMUSG00000096144	B020004C17Rik	14	RIKEN cDNA B020004C17 gene [Source:MGI Symbol;Acc:MGI:3588236]	432860	0	0	0	0	0	0	0	0	0	0.0112078	0	0
ENSMUSG00000114530	Gm48725	14	predicted gene, 48725 [Source:MGI Symbol;Acc:MGI:6098383]		0	0	0	0	0	0	0	0	0	0	0	0
ENSMUSG00000114754	Gm8996	14	predicted gene 8996 [Source:MGI Symbol;Acc:MGI:3647165]		0	0	0	0	0	0	0	0	0	0	0	0
ENSMUSG00000077497	Gm23593	14	predicted gene, 23593 [Source:MGI Symbol;Acc:MGI:5453370]	115485971	0	0	0	0	0.18241	0	0	0	0	0	0	0
ENSMUSG00000114321	Gm8971	14	predicted gene 8971 [Source:MGI Symbol;Acc:MGI:3648536]		0.476642	0.71094	0.320703	0.418719	0.689916	1.15867	0.480747	0.708997	0.599056	0.689327	0.350051	0.242276		-0.0887671	0.581768		-0.276624
ENSMUSG00000114952	Gm29717	14	predicted gene, 29717 [Source:MGI Symbol;Acc:MGI:5588876]		0	0	0	0	0	0	0	0	0	0	0	0
ENSMUSG00000121456		14	novel transcript		0.113085	0.105421	0.266308	0.158948	0.223207	0.164939	0.285147	0.148422	0.17766	0.181717	0.207627	0.191603		0.0915797	0.584572	0.753068	0.234737
ENSMUSG00000063277	Gm10128	14	predicted gene 10128 [Source:MGI Symbol;Acc:MGI:3704427]		0.125878	0.035204	0.0635217	0.0497615	0.0869603	0.0458996	0.0158703	0.0660853	0.0444957	0	0.0520011	0.0639836		-0.149404	0.280446		-0.71421
ENSMUSG00000120879	Gm56766	14	predicted gene, 56766 [Source:MGI Symbol;Acc:MGI:7337445]		0	0	0	0	0.0997986	0	0	0	0	0	0	0
ENSMUSG00000021871	Gm49342	14	predicted gene, 49342 [Source:MGI Symbol;Acc:MGI:6121535]		0	0	0	0	0	0	0	0	0	0	0	0
ENSMUSG00000072575	Eddm3b	14	epididymal protein 3B [Source:MGI Symbol;Acc:MGI:2684921]	219026	0	0	0	0	0.0155022	0	0.0396083	0	0	0	0	0
ENSMUSG00000021880	Rnase6	14	ribonuclease, RNase A family, 6 [Source:MGI Symbol;Acc:MGI:1925666]	78416	0.0339209	0.0379463	0.0342349	0.0595975	0.187468	0.263867	0.0228087	0.0296804	0	0.152622	0.149471	0.057473		-0.196563	0.20865		-0.553639
ENSMUSG00000114985	1810028F09Rik	14	RIKEN cDNA 1810028F09 gene [Source:MGI Symbol;Acc:MGI:1913530]		0	0	0.0224209	0.0468375	0	0.0216013	0.0224066	0.0233258	0	0.0214187	0.0244727	0.0677518		0.0621795	0.484145		0.839448
ENSMUSG00000059606	Rnase2b	14	ribonuclease, RNase A family, 2B (liver, eosinophil-derived neurotoxin) [Source:MGI Symbol;Acc:MGI:1858598]	54159	0	0	0	0	0	0	0	0	0	0	0	0
ENSMUSG00000115136	Ear-ps1	14	eosinophil-associated, ribonuclease A family, pseudogene 1 [Source:MGI Symbol;Acc:MGI:1858247]		0	0	0	0	0	0	0	0	0	0	0	0
ENSMUSG00000047894	Ang2	14	angiogenin, ribonuclease A family, member 2 [Source:MGI Symbol;Acc:MGI:104984]	11731	0	0	0	0	0	0	0	0.0162447	0	0	0	0
ENSMUSG00000050766	Ear14	14	eosinophil-associated, ribonuclease A family, member 14 [Source:MGI Symbol;Acc:MGI:3528616]	53877	0	0	0	0	0	0	0	0	0	0	0	0
ENSMUSG00000114938	Gm48134	14	predicted gene, 48134 [Source:MGI Symbol;Acc:MGI:6097496]		0	0	0	0	0	0	0	0	0	0	0	0
ENSMUSG00000091788	Gm8032	14	predicted gene 8032 [Source:MGI Symbol;Acc:MGI:3645027]		0	0	0	0	0	0	0	0	0	0	0	0
ENSMUSG00000090351	Gm17204	14	predicted gene 17204 [Source:MGI Symbol;Acc:MGI:4938031]		0	0	0	0	0	0	0	0	0	0	0	0
ENSMUSG00002074887	Gm55309	14	predicted gene, 55309 [Source:MGI Symbol;Acc:MGI:6847089]		0	0	0	0	0	0	0	0	0	0	0	0
ENSMUSG00002075543	Gm55310	14	predicted gene, 55310 [Source:MGI Symbol;Acc:MGI:6847091]		0	0	0	0	0	0	0	0	0	0	0	0
ENSMUSG00000090975	Gm17162	14	predicted gene 17162 [Source:MGI Symbol;Acc:MGI:4937989]		0	0	0	0	0	0	0	0	0	0	0	0
ENSMUSG00000115270	5430430K15Rik	14	RIKEN cDNA 5430430K15 gene [Source:MGI Symbol;Acc:MGI:1918585]		0.0359128	0	0.0181226	0.0189291	0	0.0523802	0	0.009427	0	0.0173126	0	0
ENSMUSG00000118894	Gm24424	14	predicted gene, 24424 [Source:MGI Symbol;Acc:MGI:5454201]	115488446	0	0	0	0	0	0	0	0	0	0.249819	0	0
ENSMUSG00000115767	Gm10366	14	predicted gene 10366 [Source:MGI Symbol;Acc:MGI:3704443]		0.0651962	0.0182332	0.0493498	0.103092	0.064342	0.0475456	0.0493183	0.128353	0.169002	0.0314293	0.0538659	0.182265		0.213804	0.143094		0.859682
ENSMUSG00000064742	Rnu6-ps1	14	U6 small nuclear RNA, pseudogene 1 [Source:MGI Symbol;Acc:MGI:97990]		0	0	0	0	0	0	0	0.136031	0	0	0	0
ENSMUSG00000115573	Gm49131	14	predicted gene, 49131 [Source:MGI Symbol;Acc:MGI:6118541]		0	0	0	0	0	0	0	0	0	0	0	0
ENSMUSG00000115530	Gm4266	14	predicted gene 4266 [Source:MGI Symbol;Acc:MGI:3782443]		0	0	0	0	0	0	0	0	0	0	0	0
ENSMUSG00000115088	Gm49165	14	predicted gene, 49165 [Source:MGI Symbol;Acc:MGI:6118592]		0	0	0	0.0199567	0.0224198	0	0.0286413	0.0149081	0.00892244	0.0182524	0	0.00962266		0.0654668	0.455545		0.958181
ENSMUSG00000115289	Gm49164	14	predicted gene, 49164 [Source:MGI Symbol;Acc:MGI:6118590]		0.200581	0.124657	0.22493	0.23494	0.0703831	0.0866828	0.067436	0.058502	0.0840316	0.0644628	0.0982057	0.0226566		-0.347851	0.0230969		-1.22208
ENSMUSG00000119684	Gm24540	14	predicted gene, 24540 [Source:MGI Symbol;Acc:MGI:5454317]	115488444	0	0	0	0	0	0	0	0.136031	0	0.249819	0	0
ENSMUSG00000075581	Gm16409	14	predicted gene 16409 [Source:MGI Symbol;Acc:MGI:3646708]		0.371147	0.415191	0.299666	0.273877	0.498147	0.288711	0.299475	0.35073	0.314865	0.536759	0.245317	0.339575		-0.00995914	0.952665	0.976696	-0.0176896
ENSMUSG00000115470	Gm18683	14	predicted gene, 18683 [Source:MGI Symbol;Acc:MGI:5010868]		0	0	0	0	0	0	0	0	0	0	0	0
ENSMUSG00002074909	Gm54863	14	predicted gene, 54863 [Source:MGI Symbol;Acc:MGI:6846202]		0	0	0	0	0	0	0	0	0	0	0	0
ENSMUSG00000057886	Cbx3-ps6	14	chromobox 3, pseudogene 6 [Source:MGI Symbol;Acc:MGI:3646710]		0.25113	0.505675	0.152072	0.15884	0.594814	0.341863	0.253292	0.421892	0.426095	0.338975	0.276648	0.510594		0.061299	0.703351		0.176904
ENSMUSG00000115559	Gm49170	14	predicted gene, 49170 [Source:MGI Symbol;Acc:MGI:6118601]		0	0	0	0	0	0	0	0	0	0	0	0
ENSMUSG00000115242	Gm49018	14	predicted gene, 49018 [Source:MGI Symbol;Acc:MGI:6118380]		0	0	0	0	0	0	0	0	0	0.0442559	0	0
ENSMUSG00000115567	Gm18148	14	predicted gene, 18148 [Source:MGI Symbol;Acc:MGI:5010333]		0	0	0	0	0	0	0	0	0	0	0	0
ENSMUSG00000060377	Rpl36a-ps1	14	ribosomal protein L36A, pseudogene 1 [Source:MGI Symbol;Acc:MGI:3642585]		0.185243	0.207225	0.623192	0.260371	0.146253	0.360245	0.0622794	0.22692	0.291022	0.297668	0.0680222	0.125545		-0.155232	0.275099		-0.713667
ENSMUSG00000115071	Gm49026	14	predicted gene, 49026 [Source:MGI Symbol;Acc:MGI:6118394]		0	0	0	0.0256824	0.0192348	0	0	0.0127902	0	0	0.0268383	0
ENSMUSG00000094706	Gm10338	14	predicted gene 10338 [Source:MGI Symbol;Acc:MGI:3642676]		0	0	0	0	0	0	0	0	0	0	0	0
ENSMUSG00000071613	Gm10340	14	predicted gene 10340 [Source:MGI Symbol;Acc:MGI:3641969]		0.0445162	0	0.00898565	0.00938555	0.0140585	0.0173143	0.0179598	0.0140224	0.0251771	0.008584	0.00980795	0.00905098		-0.0178509	0.875864		-0.113623
ENSMUSG00000093948	Gm10378	14	predicted gene 10378 [Source:MGI Symbol;Acc:MGI:3704430]		0	0	0	0	0	0	0	0	0	0	0	0
ENSMUSG00000072738	Gm16440	14	predicted gene 16440 [Source:MGI Symbol;Acc:MGI:3647179]	544998	0.0254589	0.02848	0	0.026838	0	0.0742655	0.0256781	0	0	0.024546	0	0
ENSMUSG00000049235	Gm7324	14	predicted gene 7324 [Source:MGI Symbol;Acc:MGI:3646999]		0.0336669	0.0376621	0.067957	0.0177454	0.0797419	0.0491045	0.10187	0.0706996	0.0952051	0.0811493	0.074176	0.0855639		0.22231	0.140221		0.856869
ENSMUSG00000091990	Gm9672	14	predicted gene 9672 [Source:MGI Symbol;Acc:MGI:3780080]		0	0	0	0	0	0	0	0	0	0	0	0
ENSMUSG00000091216	Gm17208	14	predicted gene 17208 [Source:MGI Symbol;Acc:MGI:4938035]		0	0	0	0	0	0	0	0	0	0	0	0
ENSMUSG00000091718	Gm16506	14	predicted gene 16506 [Source:MGI Symbol;Acc:MGI:3641772]	102634304	0	0	0	0.0208018	0	0	0	0	0	0	0	0
ENSMUSG00000115359	Gm49779	14	predicted gene, 49779 [Source:MGI Symbol;Acc:MGI:6215296]		0	0	0	0	0	0	0	0	0	0	0	0
ENSMUSG00000096081	Gm21991	14	predicted gene 21991 [Source:MGI Symbol;Acc:MGI:5439460]		0	0	0	0	0	0	0	0	0	0	0	0
ENSMUSG00000121409		14	novel transcript		0	0	0	0	0.0138015	0	0	0	0	0	0	0
ENSMUSG00000072574	Gm17184	14	predicted gene 17184 [Source:MGI Symbol;Acc:MGI:4938011]		0	0	0	0	0	0	0	0	0	0	0	0
ENSMUSG00000072145	BC061237	14	cDNA sequence BC061237 [Source:MGI Symbol;Acc:MGI:2682320]	385138	0.0217278	0	0	0	0	0	0	0	0.020481	0	0	0
ENSMUSG00000091429	Gm17093	14	predicted gene 17093 [Source:MGI Symbol;Acc:MGI:4937920]		0	0	0	0	0	0	0	0	0	0	0	0
ENSMUSG00000091466	Gm17183	14	predicted gene 17183 [Source:MGI Symbol;Acc:MGI:4938010]		0	0	0	0	0	0	0	0	0	0	0	0
ENSMUSG00000091140	Gm17124	14	predicted gene 17124 [Source:MGI Symbol;Acc:MGI:4937951]	108168153	0	0	0	0	0	0	0	0	0	0	0	0
ENSMUSG00000095743	Gm17654	14	predicted gene, 17654 [Source:MGI Symbol;Acc:MGI:4937288]		0	0	0	0	0	0	0	0.0103744	0	0	0	0
ENSMUSG00000094811	Gm21103	14	predicted gene, 21103 [Source:MGI Symbol;Acc:MGI:5434458]	432825	0	0	0.0158894	0	0.01243	0	0	0.0165307	0	0.0151792	0.0173435	0
ENSMUSG00000091627	Gm5929	14	predicted gene 5929 [Source:MGI Symbol;Acc:MGI:3646763]		0	0	0	0	0	0	0	0	0	0	0	0
ENSMUSG00000090742	Gm3008	14	predicted gene 3008 [Source:MGI Symbol;Acc:MGI:3781186]		0	0	0.049004	0	0	0	0	0	0	0	0	0
ENSMUSG00000091741	Gm17161	14	predicted gene 17161 [Source:MGI Symbol;Acc:MGI:4937988]		0	0	0	0	0	0	0	0	0	0	0	0
ENSMUSG00000090333	Gm3025	14	predicted gene 3025 [Source:MGI Symbol;Acc:MGI:3781203]		0	0	0	0	0	0	0	0	0	0	0	0
ENSMUSG00000095226	Gm10377	14	predicted gene 10377 [Source:MGI Symbol;Acc:MGI:3704431]	100042055	0	0	0	0	0	0	0	0	0	0	0	0
ENSMUSG00000079272	Gm7152	14	predicted gene 7152 [Source:MGI Symbol;Acc:MGI:3644255]		0	0	0	0	0	0	0	0	0	0	0	0
ENSMUSG00000094804	Gm21977	14	predicted gene 21977 [Source:MGI Symbol;Acc:MGI:5439446]		0	0	0	0	0	0	0	0	0	0	0	0
ENSMUSG00000114783	Gm48217	14	predicted gene, 48217 [Source:MGI Symbol;Acc:MGI:6097614]		0	0	0	0	0	0	0	0	0	0	0	0
ENSMUSG00000091470	Gm17159	14	predicted gene 17159 [Source:MGI Symbol;Acc:MGI:4937986]		0	0	0	0	0	0	0	0	0	0	0	0
ENSMUSG00000091146	Gm3077	14	predicted gene 3077 [Source:MGI Symbol;Acc:MGI:3781254]		0	0	0	0	0	0	0	0	0	0	0	0
ENSMUSG00000091281	Gm8065	14	predicted gene 8065 [Source:MGI Symbol;Acc:MGI:3646349]		0	0	0	0	0	0	0	0	0	0	0	0
ENSMUSG00000095518	Gm8068	14	predicted gene 8068 [Source:MGI Symbol;Acc:MGI:3646354]		0	0	0	0	0	0	0	0	0	0	0	0
ENSMUSG00000114852	Gm47189	14	predicted gene, 47189 [Source:MGI Symbol;Acc:MGI:6095980]	118027458	0	0	0	0	0	0	0	0	0	0	0	0
ENSMUSG00000021789	Sftpa1	14	surfactant associated protein A1 [Source:MGI Symbol;Acc:MGI:109518]	20387	0	0	0	0.0204811	0	0	0	0.0101999	0	0	0	0
ENSMUSG00000114782	Gm7920	14	predicted gene 7920 [Source:MGI Symbol;Acc:MGI:3643409]		0	0	0	0	0	0	0	0	0	0	0	0
ENSMUSG00000037780	Mbl1	14	mannose-binding lectin (protein A) 1 [Source:MGI Symbol;Acc:MGI:96923]	17194	0	0	0	0	0	0	0	0	0	0	0	0
ENSMUSG00000021795	Sftpd	14	surfactant associated protein D [Source:MGI Symbol;Acc:MGI:109515]	20390	0	0	0	0	0	0	0	0	0	0.0147764	0	0
ENSMUSG00000114927	Gm47114	14	predicted gene, 47114 [Source:MGI Symbol;Acc:MGI:6095857]		0	0	0	0	0	0	0	0	0	0	0	0
ENSMUSG00000092055	Gm7925	14	predicted gene 7925 [Source:MGI Symbol;Acc:MGI:3646069]		0	0	0	0	0	0	0	0	0	0	0	0
ENSMUSG00000119656	Gm22823	14	predicted gene, 22823 [Source:MGI Symbol;Acc:MGI:5452600]	115488445	0	0	0	0	0	0	0	0	0	0	0	0
ENSMUSG00000091808	Gm9671	14	predicted gene 9671 [Source:MGI Symbol;Acc:MGI:3780079]		0	0	0	0	0	0	0	0	0	0	0	0
ENSMUSG00000091847	Gm2855	14	predicted gene 2855 [Source:MGI Symbol;Acc:MGI:3781029]		0	0	0	0	0	0	0	0	0	0	0	0
ENSMUSG00000091486	Gm7953	14	predicted gene 7953 [Source:MGI Symbol;Acc:MGI:3648775]		0	0	0	0	0	0	0	0	0	0	0	0
ENSMUSG00000091016	Gm2878	14	predicted gene 2878 [Source:MGI Symbol;Acc:MGI:3781056]		0	0	0	0	0	0	0	0	0	0	0	0
ENSMUSG00000090505	Gm3486	14	predicted gene 3486 [Source:MGI Symbol;Acc:MGI:3781663]		0	0	0	0	0	0	0	0	0.0295966	0	0	0
ENSMUSG00000079266	Gm6490	14	predicted gene 6490 [Source:MGI Symbol;Acc:MGI:3779600]		0	0	0	0	0	0	0	0	0	0	0	0
ENSMUSG00000090519	Gm17061	14	predicted gene 17061 [Source:MGI Symbol;Acc:MGI:4937888]		0	0	0	0	0	0	0	0	0	0	0	0
ENSMUSG00000090487	Gm2888	14	predicted gene 2888 [Source:MGI Symbol;Acc:MGI:3781066]	100040657	0	0	0.0159166	0	0	0	0	0	0	0	0	0
ENSMUSG00000096574	Gm2956	14	predicted gene 2956 [Source:MGI Symbol;Acc:MGI:3781134]	102640268	0.0348009	0	0.035123	0	0.0457932	0.0789576	0	0.0121802	0.0218693	0	0	0		-0.158976	0.0773835		-2.47465
ENSMUSG00000096793	Gm3002	14	predicted gene 3002 [Source:MGI Symbol;Acc:MGI:3781180]	100041151	0.16049	0.0598451	0.0944859	0.155086	0.105592	0.0910316	0.0539575	0.133406	0.0378203	0.0257893	0.0441996	0.0543845		-0.264701	0.0917993		-0.908056
ENSMUSG00000095195	Gm3005	14	predicted gene 3005 [Source:MGI Symbol;Acc:MGI:3781183]	100040870	0.0342421	0.0766111	0.034559	0.0481294	0.108139	0.0998869	0.069074	0.0539307	0.0430363	0.0770334	0.0502955	0.0928275		-0.020673	0.897301		-0.0325955
ENSMUSG00000095466	Gm3015	14	predicted gene 3015 [Source:MGI Symbol;Acc:MGI:3781193]		0	0	0	0	0	0	0	0	0	0	0	0
ENSMUSG00000094258	Gm8159	14	predicted gene 8159 [Source:MGI Symbol;Acc:MGI:3647882]		0	0	0	0	0	0	0	0	0	0	0	0
ENSMUSG00000096901	Gm3029	14	predicted gene 3029 [Source:MGI Symbol;Acc:MGI:3781207]		0	0	0	0	0	0	0	0.014792	0	0	0.0310386	0
ENSMUSG00000090472	Gm3047	14	predicted gene 3047 [Source:MGI Symbol;Acc:MGI:3781225]		0	0	0	0	0	0	0	0	0	0	0	0
ENSMUSG00000091657	Gm3072	14	predicted gene 3072 [Source:MGI Symbol;Acc:MGI:3781249]		0	0	0	0	0	0	0	0	0	0	0	0.0260007
ENSMUSG00000091756	Gm3095	14	predicted gene 3095 [Source:MGI Symbol;Acc:MGI:3781271]	100041012	0.0224934	0.00359466	0.00648616	0.0203245	0.00507398	0.0281207	0.00972304	0.00843491	0.0212027	0.0154906	0.00353987	0.0163333		-0.0376098	0.787044		-0.165989
ENSMUSG00000090764	Gm3127	14	predicted gene 3127 [Source:MGI Symbol;Acc:MGI:3781303]	100041076	0	0	0	0	0	0	0	0.0248384	0	0.0152051	0	0
ENSMUSG00000091114	Gm3138	14	predicted gene 3138 [Source:MGI Symbol;Acc:MGI:3781317]		0	0	0	0	0	0	0	0	0	0	0	0
ENSMUSG00000079389	Gm3149	14	predicted gene 3149 [Source:MGI Symbol;Acc:MGI:3781328]	100041702	0	0	0	0	0	0	0	0	0	0	0	0
ENSMUSG00000091022	Gm3115	14	predicted gene 3115 [Source:MGI Symbol;Acc:MGI:3781291]	100041054	0	0	0	0	0	0	0	0	0	0	0	0
ENSMUSG00000095056	Gm3159	14	predicted gene 3159 [Source:MGI Symbol;Acc:MGI:3781338]	100041139	0	0	0	0.0162641	0	0	0	0	0	0	0	0
ENSMUSG00000094578	Gm3187	14	predicted gene 3187 [Source:MGI Symbol;Acc:MGI:3781366]		0	0	0	0	0	0	0	0.0185891	0	0	0	0
ENSMUSG00000091494	Gm3269	14	predicted gene 3269 [Source:MGI Symbol;Acc:MGI:3781447]	118568164	0	0	0	0	0	0	0	0	0	0	0	0
ENSMUSG00000091185	Gm3278	14	predicted gene 3278 [Source:MGI Symbol;Acc:MGI:3781456]		0	0	0.0696919	0	0	0.0671441	0	0.0181261	0	0	0.0380348	0
ENSMUSG00000079383	Gm3298	14	predicted gene 3298 [Source:MGI Symbol;Acc:MGI:3781476]		0.035499	0.0397116	0.0716551	0.037422	0.0280271	0.0345178	0	0.0931836	0.033462	0.102678	0.0391062	0.036088		0.0451634	0.670423		0.316031
ENSMUSG00000090594	Gm3327	14	predicted gene 3327 [Source:MGI Symbol;Acc:MGI:3781505]	102635261	0	0	0	0	0	0	0	0.0196428	0	0	0	0
ENSMUSG00000115287	Gm49111	14	predicted gene, 49111 [Source:MGI Symbol;Acc:MGI:6118511]		0	0	0	0	0	0	0	0	0	0	0	0
ENSMUSG00000115065	Gm49109	14	predicted gene, 49109 [Source:MGI Symbol;Acc:MGI:6118509]		0	0	0	0	0	0	0	0	0	0	0	0
ENSMUSG00000091707	Gm8224	14	predicted gene 8224 [Source:MGI Symbol;Acc:MGI:3643831]		0	0	0	0	0	0	0	0	0	0	0	0
ENSMUSG00000079267	Gm5930	14	predicted gene 5930 [Source:MGI Symbol;Acc:MGI:3643645]	546250	0	0	0	0	0	0	0	0	0	0	0	0
ENSMUSG00000092144	Gm3370	14	predicted gene 3370 [Source:MGI Symbol;Acc:MGI:3781548]		0	0	0	0	0	0	0	0	0	0	0	0
ENSMUSG00000090716	Gm3371	14	predicted gene 3371 [Source:MGI Symbol;Acc:MGI:3781549]	100861814	0	0	0	0	0	0	0	0	0	0	0.0174625	0
ENSMUSG00000094370	Gm3373	14	predicted gene 3373 [Source:MGI Symbol;Acc:MGI:3781551]	100036568	0	0	0.0142399	0	0	0.0137193	0.0142308	0.0296291	0	0	0	0.0430302
ENSMUSG00000096839	Gm55589	14	predicted gene, 55589 [Source:MGI Symbol;Acc:MGI:6847646]		0	0.0171447	0	0	0	0	0	0	0	0	0	0
ENSMUSG00000095295	Gm3488	14	predicted gene, 3488 [Source:MGI Symbol;Acc:MGI:3781665]	100041735	0	0	0	0.0298231	0.0223359	0.0412628	0.0285341	0.0371308	0	0.0136381	0	0.0431399		0.0355179	0.697576		0.413257
ENSMUSG00000090363	Gm3512	14	predicted gene 3512 [Source:MGI Symbol;Acc:MGI:3781689]		0.0297955	0	0.0150356	0	0.0352861	0.0289719	0.0751302	0.0938546	0.0702144	0.0287271	0.0164116	0.0454349		0.264111	0.039649		1.62505
ENSMUSG00000094929	Gm3526	14	predicted gene 3526 [Source:MGI Symbol;Acc:MGI:3781703]		0	0	0	0	0	0	0	0.0185418	0	0	0	0
ENSMUSG00000097853	Gm3532	14	predicted gene 3532 [Source:MGI Symbol;Acc:MGI:3781709]		0	0	0	0	0	0	0	0	0	0	0	0
ENSMUSG00000096023	Gm3542	14	predicted gene 3542 [Source:MGI Symbol;Acc:MGI:3781719]		0	0	0	0	0	0	0	0	0.0126679	0	0	0
ENSMUSG00000096470	Gm9603	14	predicted gene 9603 [Source:MGI Symbol;Acc:MGI:3780011]	673685	0	0	0	0	0	0	0	0	0	0	0	0
ENSMUSG00000092027	Gm17062	14	predicted gene 17062 [Source:MGI Symbol;Acc:MGI:4937889]		0	0	0	0	0	0	0	0	0	0	0	0
ENSMUSG00000079271	1700049E17Rik1	14	RIKEN cDNA 1700049E17 gene, gene 1 [Source:MGI Symbol;Acc:MGI:1920665]	666214	0	0	0	0	0	0	0	0	0	0	0	0
ENSMUSG00000052334	1700024B05Rik	14	RIKEN cDNA 1700024B05 gene [Source:MGI Symbol;Acc:MGI:1922768]	666233	0	0	0	0	0	0	0	0	0	0	0	0.0178837
ENSMUSG00000052790	Gm9890	14	predicted gene 9890 [Source:MGI Symbol;Acc:MGI:3642649]		0	0	0	0	0	0	0	0	0	0	0	0
ENSMUSG00000091031	Gm17063	14	predicted gene 17063 [Source:MGI Symbol;Acc:MGI:4937890]		0	0	0	0	0	0	0	0	0	0	0	0
ENSMUSG00000090772	Gm2930	14	predicted gene 2930 [Source:MGI Symbol;Acc:MGI:3781108]		0	0	0	0	0	0	0	0	0	0	0	0
ENSMUSG00000093945	Gm3543	14	predicted gene 3543 [Source:MGI Symbol;Acc:MGI:3781720]		0	0	0	0	0	0	0	0	0	0	0	0
ENSMUSG00000090476	Gm17166	14	predicted gene 17166 [Source:MGI Symbol;Acc:MGI:4937993]		0	0	0	0	0	0	0	0	0	0	0	0
ENSMUSG00000091792	Gm3573	14	predicted gene 3573 [Source:MGI Symbol;Acc:MGI:3781750]		0	0	0	0	0	0	0	0	0	0	0	0
ENSMUSG00000079273	Gm17165	14	predicted gene 17165 [Source:MGI Symbol;Acc:MGI:4937992]		0	0	0	0	0	0	0	0	0	0	0	0
ENSMUSG00000091960	Gm17038	14	predicted gene 17038 [Source:MGI Symbol;Acc:MGI:4937865]		0	0	0	0	0	0	0	0	0	0	0	0
ENSMUSG00000092152	Gm17026	14	predicted gene 17026 [Source:MGI Symbol;Acc:MGI:4937853]	101056136	0	0	0	0	0	0	0	0	0	0	0	0
ENSMUSG00002075759	Gm55303	14	predicted gene, 55303 [Source:MGI Symbol;Acc:MGI:6847077]		0	0	0	0	0	0	0	0	0	0	0	0
ENSMUSG00002076305	Gm55304	14	predicted gene, 55304 [Source:MGI Symbol;Acc:MGI:6847079]		0	0	0	0	0	0	0	0	0	0	0	0
ENSMUSG00000095360	Gm3594	14	predicted gene 3594 [Source:MGI Symbol;Acc:MGI:3781771]	100041964	0	0	0	0	0	0	0	0.00827475	0	0	0	0
ENSMUSG00000093898	Gm33933	14	predicted gene, 33933 [Source:MGI Symbol;Acc:MGI:5593092]		0	0.0501857	0.0905544	0.0472922	0.0354193	0	0	0	0.126863	0.0432534	0	0.0456064
ENSMUSG00000095113	Gm3633	14	predicted gene 3633 [Source:MGI Symbol;Acc:MGI:3781809]	118568142	0	0	0	0	0	0	0	0	0	0	0	0
ENSMUSG00000096685	Gm3642	14	predicted gene 3642 [Source:MGI Symbol;Acc:MGI:3781818]	102634532	0	0	0	0.0165872	0	0	0	0.00826066	0.0148319	0	0	0
ENSMUSG00000094021	Gm3685	14	predicted gene 3685 [Source:MGI Symbol;Acc:MGI:3781861]	100042129	0.0103838	0	0	0	0.00819819	0	0	0	0	0	0	0
ENSMUSG00000096183	Gm3727	14	predicted gene 3727 [Source:MGI Symbol;Acc:MGI:3781902]	102632113	0	0	0	0	0	0	0	0	0	0	0	0
ENSMUSG00000091227	Gm3755	14	predicted gene 3755 [Source:MGI Symbol;Acc:MGI:3781930]		0	0	0	0	0	0.0340383	0	0	0	0	0	0
ENSMUSG00000115801	Gm55330	14	predicted gene, 55330 [Source:MGI Symbol;Acc:MGI:6847131]		0	0	0.0339888	0	0.00664718	0.0163731	0.0169836	0	0	0.0081174	0.00927481	0		-0.0378257	0.604293		-0.717997
ENSMUSG00000092165	Gm5624	14	predicted gene 5624 [Source:MGI Symbol;Acc:MGI:3646247]	100861708	0	0	0	0	0	0.0155469	0	0	0	0.0154156	0	0.0162542
ENSMUSG00000121410		14	novel transcript	666723	0	0	0.0337939	0	0	0	0	0	0	0	0	0
ENSMUSG00000091605	Gm8256	14	predicted gene 8256 [Source:MGI Symbol;Acc:MGI:3779791]		0	0	0	0	0	0	0	0	0	0	0	0
ENSMUSG00000090736	Gm9593	14	predicted gene 9593 [Source:MGI Symbol;Acc:MGI:3780002]		0	0	0	0	0	0	0	0	0	0	0	0
ENSMUSG00000093949	Gm21754	14	predicted gene, 21754 [Source:MGI Symbol;Acc:MGI:5433918]		0	0	0	0	0	0	0	0	0	0	0	0
ENSMUSG00000091453	Gm6541	14	predicted gene 6541 [Source:MGI Symbol;Acc:MGI:3647825]		0	0	0	0	0	0	0	0	0	0	0	0
ENSMUSG00000091923	Gm8267	14	predicted gene 8267 [Source:MGI Symbol;Acc:MGI:3648993]	666744	0	0	0	0	0	0	0	0	0	0	0	0
ENSMUSG00000115321	Gm34060	14	predicted gene, 34060 [Source:MGI Symbol;Acc:MGI:5593219]		0	0	0	0	0	0	0	0	0	0	0	0
ENSMUSG00000114250	Gm49142	14	predicted gene, 49142 [Source:MGI Symbol;Acc:MGI:6118554]		0	0	0	0	0	0	0	0	0	0	0	0
ENSMUSG00000091110	Gm2832	14	predicted gene 2832 [Source:MGI Symbol;Acc:MGI:3781004]	100040545	0.0372519	0	0	0	0.029411	0.00905555	0	0.019557	0.00877857	0.0179581	0.0205186	0.0473375		0.0553132	0.578271		0.633852
ENSMUSG00000094925	Gm5798	14	predicted gene 5798 [Source:MGI Symbol;Acc:MGI:3779524]	108168148	0	0	0	0	0	0	0	0	0	0	0	0
ENSMUSG00000090440	1700049E17Rik2	14	tandem duplication of RIKEN cDNA 1700049E17 gene, gene 2 [Source:MGI Symbol;Acc:MGI:3796510]	100041722	0	0	0	0	0	0	0	0	0	0	0	0
ENSMUSG00000091477	Gm5799	14	predicted gene 5799 [Source:MGI Symbol;Acc:MGI:3646715]	108168152	0	0.0139706	0	0	0	0	0	0	0	0	0	0
ENSMUSG00000091400	Gm6356	14	predicted gene 6356 [Source:MGI Symbol;Acc:MGI:3646390]		0	0	0	0	0	0	0	0	0	0	0	0
ENSMUSG00000095044	Gm6401	14	predicted gene 6401 [Source:MGI Symbol;Acc:MGI:3645739]	115486427	0	0	0	0	0	0	0	0	0	0	0	0
ENSMUSG00000092142	Gm6482	14	predicted gene 6482 [Source:MGI Symbol;Acc:MGI:3644578]	102635554	0	0	0	0	0	0	0	0	0	0	0	0.0460535
ENSMUSG00000115050	Gm21154	14	predicted gene, 21154 [Source:MGI Symbol;Acc:MGI:5434509]		0	0	0	0.0237229	0	0.0437636	0	0.0118144	0	0	0	0
ENSMUSG00000115394	Gm49078	14	predicted gene, 49078 [Source:MGI Symbol;Acc:MGI:6118464]		0	0	0	0	0	0	0	0	0	0	0	0
ENSMUSG00000115675	Gm49080	14	predicted gene, 49080 [Source:MGI Symbol;Acc:MGI:6118466]		0	0	0	0	0	0	0	0	0	0	0	0
ENSMUSG00000091911	Gm9587	14	predicted gene 9587 [Source:MGI Symbol;Acc:MGI:3779996]		0	0	0	0	0	0	0	0	0	0	0	0
ENSMUSG00000115619	Gm49082	14	predicted gene, 49082 [Source:MGI Symbol;Acc:MGI:6118468]		0	0	0	0	0	0	0	0	0	0	0	0
ENSMUSG00000115844	Gm49081	14	predicted gene, 49081 [Source:MGI Symbol;Acc:MGI:6118467]		0	0	0	0	0	0	0	0	0	0	0	0
ENSMUSG00000115659	Gm41138	14	predicted gene, 41138 [Source:MGI Symbol;Acc:MGI:5624023]		0	0	0	0	0	0	0	0	0	0	0	0
ENSMUSG00000115354	Gm49083	14	predicted gene, 49083 [Source:MGI Symbol;Acc:MGI:6118469]		0.0116246	0.0130041	0.0351966	0.171561	0.146846	0.0678198	0.0234494	0.103748	0.0657454	0.0336234	0.0512234	0.0709051		-0.0647955	0.646787		-0.319757
ENSMUSG00000089654	Ear-ps12	14	eosinophil-associated, ribonuclease A family, pseudogene 12 [Source:MGI Symbol;Acc:MGI:3528644]		0	0	0	0	0	0	0	0	0	0	0	0
ENSMUSG00000091700	Gm7876	14	predicted gene 7876 [Source:MGI Symbol;Acc:MGI:3779769]	108168186	0	0	0	0	0	0	0	0	0	0	0	0
ENSMUSG00000090872	Gm3239	14	predicted gene 3239 [Source:MGI Symbol;Acc:MGI:3781417]		0.035499	0.238269	0	0.149688	0.0280271	0.138071	0.0358047	0.0931836	0.066924	0.0684522	0.0782124	0.0721761		-0.0642729	0.592675		-0.489034
ENSMUSG00000091740	Gm7929	14	predicted gene 7929 [Source:MGI Symbol;Acc:MGI:3646066]	118568140	0	0	0	0	0	0	0	0	0	0	0	0
ENSMUSG00000091131	Gm7945	14	predicted gene 7945 [Source:MGI Symbol;Acc:MGI:3646596]	102634872	0	0	0	0	0	0	0	0	0	0	0	0
ENSMUSG00000091116	Gm7991	14	predicted gene 7991 [Source:MGI Symbol;Acc:MGI:3649103]		0	0	0	0	0	0	0	0	0	0	0	0
ENSMUSG00000090462	1700091H14Rik	14	RIKEN cDNA 1700091H14 gene [Source:MGI Symbol;Acc:MGI:1920803]	73553	0	0	0	0	0	0	0	0	0	0	0	0
ENSMUSG00000095490	Gm7951	14	predicted gene 7951 [Source:MGI Symbol;Acc:MGI:3648771]		0	0	0	0	0	0	0	0	0	0	0	0
ENSMUSG00000091757	Gm17064	14	predicted gene 17064 [Source:MGI Symbol;Acc:MGI:4937891]		0	0	0	0	0	0	0	0	0	0	0	0
ENSMUSG00000090947	Gm3102	14	predicted gene 3102 [Source:MGI Symbol;Acc:MGI:3781278]		0	0	0	0	0	0	0	0	0	0	0	0
ENSMUSG00000094349	Gm8082	14	predicted gene 8082 [Source:MGI Symbol;Acc:MGI:3646131]	105242438	0	0	0	0	0	0	0	0	0	0	0	0
ENSMUSG00000091286	Gm3111	14	predicted gene 3111 [Source:MGI Symbol;Acc:MGI:3781287]		0	0	0	0	0	0	0	0	0	0	0	0
ENSMUSG00000072605	Gm10376	14	predicted gene 10376 [Source:MGI Symbol;Acc:MGI:3704432]	100042130	0	0	0	0	0	0	0	0	0	0	0	0
ENSMUSG00000090396	Gm6536	14	predicted gene 6536 [Source:MGI Symbol;Acc:MGI:3644948]		0	0	0	0	0	0	0	0	0	0	0	0
ENSMUSG00000091961	Gm3123	14	predicted gene 3123 [Source:MGI Symbol;Acc:MGI:3781299]		0	0	0	0	0	0	0	0	0	0	0	0
ENSMUSG00000091733	Gm8094	14	predicted gene 8094 [Source:MGI Symbol;Acc:MGI:3645750]	666420	0	0	0	0	0	0	0	0	0.0371219	0	0	0
ENSMUSG00000114317	Gm49873	14	predicted gene, 49873 [Source:MGI Symbol;Acc:MGI:6270551]		0.186698	0	0.0471066	0	0	0	0	0	0	0	0	0
ENSMUSG00000096446	Gm8104	14	predicted gene 8104 [Source:MGI Symbol;Acc:MGI:3649000]	101056159	0	0	0.0635578	0	0	0.0765428	0	0.0413268	0.0296807	0.0303584	0.0520306	0.0960299		0.0704664	0.4534		0.851344
ENSMUSG00000115262	Gm49135	14	predicted gene, 49135 [Source:MGI Symbol;Acc:MGI:6118546]		0	0	0	0	0	0	0	0	0	0	0	0
ENSMUSG00000090657	Gm8114	14	predicted gene 8114 [Source:MGI Symbol;Acc:MGI:3648795]		0	0	0	0	0	0	0	0	0	0	0	0
ENSMUSG00000090796	Gm3141	14	predicted gene 3141 [Source:MGI Symbol;Acc:MGI:3781320]		0	0	0	0	0	0	0	0	0	0	0	0
ENSMUSG00000090385	Gm7316	14	predicted gene 7316 [Source:MGI Symbol;Acc:MGI:3645493]		0	0	0	0	0	0	0	0	0	0	0	0
ENSMUSG00000094784	Gm8122	14	predicted gene 8122 [Source:MGI Symbol;Acc:MGI:3648566]	118568141	0	0	0	0	0	0	0	0	0	0	0	0
ENSMUSG00000121404		14	novel transcript		0.0177609	0	0	0	0	0	0	0	0	0	0	0
ENSMUSG00000114544	Gm49146	14	predicted gene, 49146 [Source:MGI Symbol;Acc:MGI:6118560]		0	0	0	0	0	0	0	0	0	0	0	0
ENSMUSG00000090634	Gm8126	14	predicted gene 8126 [Source:MGI Symbol;Acc:MGI:3646861]	108168152	0	0	0	0	0.0124088	0	0	0	0	0.0454602	0	0.0159778
ENSMUSG00000091815	Gm17153	14	predicted gene 17153 [Source:MGI Symbol;Acc:MGI:4937980]		0	0	0	0	0	0	0	0	0	0	0	0
ENSMUSG00000090713	Gm8127	14	predicted gene 8127 [Source:MGI Symbol;Acc:MGI:3646865]	666485	0	0	0	0	0	0	0	0	0	0	0	0
ENSMUSG00000091832	Gm17155	14	predicted gene 17155 [Source:MGI Symbol;Acc:MGI:4937982]		0	0	0	0	0	0	0	0	0	0	0	0
ENSMUSG00000091481	Gm17154	14	predicted gene 17154 [Source:MGI Symbol;Acc:MGI:4937981]		0	0	0	0	0	0	0	0	0	0	0	0
ENSMUSG00000095384	1700001F09Rik	14	RIKEN cDNA 1700001F09 gene [Source:MGI Symbol;Acc:MGI:1919076]	71826	0	0	0	0	0.0247615	0	0	0	0	0	0.0690995	0.0637664
ENSMUSG00000090788	Gm9597	14	predicted gene 9597 [Source:MGI Symbol;Acc:MGI:3780005]		0	0	0	0	0	0	0	0	0	0	0	0
ENSMUSG00000121405		14	novel transcript		0	0.022361	0	0	0	0	0	0	0	0	0	0.0203207
ENSMUSG00000115213	Gm49315	14	predicted gene, 49315 [Source:MGI Symbol;Acc:MGI:6118823]		0	0	0	0	0	0	0	0	0	0	0	0
ENSMUSG00000093863	Gm7954	14	predicted gene 7954 [Source:MGI Symbol;Acc:MGI:3648778]	102635067	0	0	0	0	0	0	0	0	0	0	0	0
ENSMUSG00000093926	Gm17027	14	predicted gene 17027 [Source:MGI Symbol;Acc:MGI:4937854]	102637812	0	0	0	0	0	0	0	0	0	0	0	0
ENSMUSG00000096904	Lamtor3-ps	14	late endosomal/lysosomal adaptor, MAPK and MTOR activator 3, pseudogene [Source:MGI Symbol;Acc:MGI:3781768]	100041958	0	0.165854	0.0997551	0	0.195091	0.144162	0.0996914	0.259452	0.0465843	0.0476481	0.054442	0.150721		0.0245371	0.828997		0.128786
ENSMUSG00000121457		14	novel transcript		0	0	0	0	0	0	0	0.00852183	0	0	0	0.0165016
ENSMUSG00000115483	Gm9732	14	predicted gene 9732 [Source:MGI Symbol;Acc:MGI:3796514]		0.0348519	0	0	0	0	0.0338886	0	0.00914851	0	0	0.0959835	0.0885756		0.0724435	0.33604		1.54114
ENSMUSG00000095371	Gm9611	14	predicted gene 9611 [Source:MGI Symbol;Acc:MGI:3780019]		0	0	0	0	0	0	0	0	0	0	0	0
ENSMUSG00000091099	Gm17164	14	predicted gene 17164 [Source:MGI Symbol;Acc:MGI:4937991]		0	0	0	0	0	0	0	0	0	0	0	0
ENSMUSG00000090635	Gm2951	14	predicted gene 2951 [Source:MGI Symbol;Acc:MGI:3781129]		0	0	0	0	0	0	0	0	0	0	0	0
ENSMUSG00000090731	Gm2959	14	predicted gene 2959 [Source:MGI Symbol;Acc:MGI:3781137]		0	0	0	0	0	0	0	0	0	0	0	0
ENSMUSG00000114402	Gm49360	14	predicted gene, 49360 [Source:MGI Symbol;Acc:MGI:6121570]		0	0	0	0	0	0	0	0	0	0.150172	0	0
ENSMUSG00000094954	Gm8011	14	predicted gene 8011 [Source:MGI Symbol;Acc:MGI:3648646]	100040771	0	0	0	0	0	0	0	0	0	0	0	0
ENSMUSG00000090481	Gm2966	14	predicted gene 2966 [Source:MGI Symbol;Acc:MGI:3781144]		0	0	0	0	0	0	0	0	0	0	0	0
ENSMUSG00000093833	Gm7970	14	predicted gene 7970 [Source:MGI Symbol;Acc:MGI:3644387]	666186	0	0	0	0	0	0	0	0	0	0	0	0
ENSMUSG00000095551	Gm7980	14	predicted gene 7980 [Source:MGI Symbol;Acc:MGI:3647449]	666207	0	0	0	0	0	0	0	0	0	0	0	0
ENSMUSG00000094157	Gm7995	14	predicted gene 7995 [Source:MGI Symbol;Acc:MGI:3779776]		0	0	0	0	0	0	0	0	0	0	0	0
ENSMUSG00000092148	Gm8005	14	predicted gene 8005 [Source:MGI Symbol;Acc:MGI:3645411]	666253	0	0	0	0	0	0	0	0	0	0	0	0
ENSMUSG00000090690	Gm8020	14	predicted gene 8020 [Source:MGI Symbol;Acc:MGI:3647991]	102636509	0	0	0	0	0	0	0	0	0	0	0	0
ENSMUSG00000095318	Gm8024	14	predicted gene 8024 [Source:MGI Symbol;Acc:MGI:3647989]		0.0126539	0	0	0	0	0	0	0	0	0.0122002	0	0
ENSMUSG00000091814	Gm8050	14	predicted gene 8050 [Source:MGI Symbol;Acc:MGI:3779779]	100504200	0	0	0.034846	0.0363968	0	0	0	0	0	0	0	0
ENSMUSG00000091563	Gm8108	14	predicted gene 8108 [Source:MGI Symbol;Acc:MGI:3779783]	623078	0.039363	0.0146781	0.0264849	0.0276636	0.0310778	0.038275	0.026468	0.0964382	0.0371043	0.0506022	0.0722716	0.0400162		0.207821	0.141624		0.888638
ENSMUSG00000096372	Gm8138	14	predicted gene 8138 [Source:MGI Symbol;Acc:MGI:3647466]	105245737	0	0	0	0	0	0	0	0	0	0	0	0
ENSMUSG00000093968	Gm8165	14	predicted gene 8165 [Source:MGI Symbol;Acc:MGI:3648126]	666561	0	0	0	0	0	0	0	0	0	0	0	0
ENSMUSG00000091584	Gm8180	14	predicted gene 8180 [Source:MGI Symbol;Acc:MGI:3643326]		0	0	0	0	0	0	0	0	0	0	0	0
ENSMUSG00000091048	Gm8207	14	predicted gene 8207 [Source:MGI Symbol;Acc:MGI:3646502]		0	0	0	0	0	0	0	0	0	0	0	0
ENSMUSG00000072595	4930503E14Rik	14	RIKEN cDNA 4930503E14 gene [Source:MGI Symbol;Acc:MGI:1922204]	74954	0.0430842	0	0	0	0	0	0	0	0	0	0	0
ENSMUSG00000115294	1700047E10Rik	14	RIKEN cDNA 1700047E10 gene [Source:MGI Symbol;Acc:MGI:1921578]	74328	0	0	0	0	0	0	0	0	0	0	0	0
ENSMUSG00000094543	Gm8212	14	predicted gene 8212 [Source:MGI Symbol;Acc:MGI:3643591]	666647	0	0	0	0	0	0	0	0	0	0	0	0
ENSMUSG00000115498	Gm49104	14	predicted gene, 49104 [Source:MGI Symbol;Acc:MGI:6118501]		0	0	0	0	0	0	0	0	0	0	0	0
ENSMUSG00000115805	Gm49110	14	predicted gene, 49110 [Source:MGI Symbol;Acc:MGI:6118510]		0	0	0	0	0	0	0	0	0	0	0	0
ENSMUSG00000090379	Gm8229	14	predicted gene 8229 [Source:MGI Symbol;Acc:MGI:3646979]	666675	0	0	0	0	0	0	0	0	0	0	0	0
ENSMUSG00000091569	Gm8232	14	predicted gene 8232 [Source:MGI Symbol;Acc:MGI:3648583]	666678	0	0	0	0	0	0	0	0	0	0	0	0
ENSMUSG00000090707	Gm8237	14	predicted gene 8237 [Source:MGI Symbol;Acc:MGI:3644039]		0.140556	0.117927	0.24825	0.0740852	0	0	0.106325	0.202925	0.0993681	0.0677581	0.0387097	0.107166		0.0438442	0.741014		0.110207
ENSMUSG00000090512	Gm3424	14	predicted gene 3424 [Source:MGI Symbol;Acc:MGI:3781602]	100041598	0	0	0.0159166	0	0	0	0	0	0	0	0	0
ENSMUSG00000095797	Gm8246	14	predicted gene 8246 [Source:MGI Symbol;Acc:MGI:3644639]	666706	0	0	0	0	0	0	0	0	0	0	0	0
ENSMUSG00000091122	Gm8247	14	predicted gene 8247 [Source:MGI Symbol;Acc:MGI:3644638]	666376	0	0	0	0	0.0299237	0	0	0	0.0357263	0	0	0
ENSMUSG00000079265	Gm8257	14	predicted pseudogene 8257 [Source:MGI Symbol;Acc:MGI:3644430]		0	0	0	0	0	0	0	0	0	0	0	0
ENSMUSG00000090547	Gm8265	14	predicted gene 8265 [Source:MGI Symbol;Acc:MGI:3779792]		0	0	0	0	0	0	0	0	0	0	0	0
ENSMUSG00000090627	Gm8356	14	predicted gene 8356 [Source:MGI Symbol;Acc:MGI:3779798]		0	0	0	0	0	0	0	0.0165026	0	0	0	0
ENSMUSG00000090404	Gm8362	14	predicted gene 8362 [Source:MGI Symbol;Acc:MGI:3648195]		0	0	0	0	0	0	0	0	0	0	0	0
ENSMUSG00000091676	Gm8374	14	predicted gene 8374 [Source:MGI Symbol;Acc:MGI:3647524]		0	0	0	0	0	0	0	0	0.0422194	0	0	0.0455327
ENSMUSG00000090827	Gm8297	14	predicted gene 8297 [Source:MGI Symbol;Acc:MGI:3643799]		0	0	0	0	0	0	0	0.00827475	0	0	0	0
ENSMUSG00000079380	Gm8271	14	predicted gene 8271 [Source:MGI Symbol;Acc:MGI:3648017]	666750	0	0	0	0	0	0	0	0	0	0	0	0
ENSMUSG00000091725	Gm8220	14	predicted gene 8220 [Source:MGI Symbol;Acc:MGI:3643828]	666660	0	0	0	0	0	0	0	0	0	0	0	0
ENSMUSG00000094151	Gm7233	14	predicted gene 7233 [Source:MGI Symbol;Acc:MGI:3648176]		0.0716092	0.0534046	0.0240907	0.0880698	0.0659596	0	0.0481506	0.0751887	0.135	0.0460277	0.0394429	0.0849304		0.137038	0.350354		0.538508
ENSMUSG00000114619	Gm49141	14	predicted gene, 49141 [Source:MGI Symbol;Acc:MGI:6118553]		0	0	0	0	0	0	0	0	0	0	0	0
ENSMUSG00000091698	Gm6526	14	predicted gene 6526 [Source:MGI Symbol;Acc:MGI:3648758]	115488379	0	0	0	0	0	0	0.0162295	0	0	0	0	0.016358
ENSMUSG00000091882	Gm6337	14	predicted gene 6337 [Source:MGI Symbol;Acc:MGI:3646283]	622640	0	0	0.0362452	0	0	0	0	0	0	0	0	0
ENSMUSG00000079269	Gm3676	14	predicted gene 3676 [Source:MGI Symbol;Acc:MGI:3781852]		0	0	0	0	0	0	0	0	0	0	0	0
ENSMUSG00000121014	Gm56770	14	predicted gene, 56770 [Source:MGI Symbol;Acc:MGI:7337453]		0	0	0	0	0	0	0	0	0	0	0	0
ENSMUSG00000114744	Gm38409	14	predicted gene, 38409 [Source:MGI Symbol;Acc:MGI:5621294]	328436	0.0128892	0	0	0	0	0	0	0	0	0	0	0
ENSMUSG00000077647	Gm24981	14	predicted gene, 24981 [Source:MGI Symbol;Acc:MGI:5454758]	115485934	0	0	0	0	0	0	0	0	0	0	0	0
ENSMUSG00000114514	Gm47010	14	predicted gene, 47010 [Source:MGI Symbol;Acc:MGI:6095690]		0	0	0	0	0	0	0	0	0	0	0	0
ENSMUSG00000098866	Mir6539	14	microRNA 6539 [Source:MGI Symbol;Acc:MGI:5530846]	102465310	0	0	0	0	0	0	0	0	0	0	0	0
ENSMUSG00000091418	Gm3164	14	predicted gene 3164 [Source:MGI Symbol;Acc:MGI:3781343]		0.126501	0.0943414	0.159589	0.0666766	0.0915516	0.0512516	0.0850599	0.0774806	0.139115	0.0406549	0.0464516	0.0428666		-0.178048	0.284203		-0.421822
ENSMUSG00000091148	Gm3182	14	predicted gene 3182 [Source:MGI Symbol;Acc:MGI:3781361]	100041177	0	0	0	0	0	0	0	0	0	0	0	0
ENSMUSG00000070448	Vmn2r89	14	vomeronasal 2, receptor 89 [Source:MGI Symbol;Acc:MGI:1316707]	22301	0	0	0	0.00540133	0	0	0.00516789	0	0	0	0	0
ENSMUSG00000063543	Gm5616	9	predicted gene 5616 [Source:MGI Symbol;Acc:MGI:3646416]		0.360999	0	0.145736	0.304444	0.171009	0.280816	0.291286	0.151618	0	0.208833	0.159073	0.146796		-0.0669942	0.598375		-0.371049
ENSMUSG00000110817	Gm47723	9	predicted gene, 47723 [Source:MGI Symbol;Acc:MGI:6096853]		0	0	0	0	0	0	0	0	0	0	0	0
ENSMUSG00000097836	Gm26903	9	predicted gene, 26903 [Source:MGI Symbol;Acc:MGI:5477397]		0.0302473	0	0.00610546	0	0.00477616	0	0.00610156	0.00635186	0	0.00583255	0	0		-0.0559645	0.459743		-1.15133
ENSMUSG00002076790	Gm54698	9	predicted gene, 54698 [Source:MGI Symbol;Acc:MGI:6845874]		0	0	0	0	0	0.777645	0	0	0.251287	0	0	0
ENSMUSG00000111119	Gm34005	9	predicted gene, 34005 [Source:MGI Symbol;Acc:MGI:5593164]	102637110	0	0	0	0	0	0	0	0	0	0	0	0
ENSMUSG00002075228	Gm54699	9	predicted gene, 54699 [Source:MGI Symbol;Acc:MGI:6845876]		0	0	0	0	0	0	0	0	0	0	0	0
ENSMUSG00000102877	Gm38314	9	predicted gene, 38314 [Source:MGI Symbol;Acc:MGI:5611542]		0	0	0	0	0	0	0	0	0	0	0	0
ENSMUSG00000110836	Gm48801	9	predicted gene, 48801 [Source:MGI Symbol;Acc:MGI:6098508]		0.121333	0	0.183685	0	0	0	0.122378	0.159248	0	0.0584914	0	0.123347		0.0442301	0.594728		0.609404
ENSMUSG00002076361	Gm54701	9	predicted gene, 54701 [Source:MGI Symbol;Acc:MGI:6845880]		0	0	0	0	0	0	0	0	0	0	0	0
ENSMUSG00000103354	Gm38083	9	predicted gene, 38083 [Source:MGI Symbol;Acc:MGI:5611311]		0.0317035	0	0	0.00835523	0.0250305	0.0231204	0.0319765	0.0124831	0	0	0	0.0322296		-0.0153767	0.864628		-0.170459
ENSMUSG00000111570	Gm32335	9	predicted gene, 32335 [Source:MGI Symbol;Acc:MGI:5591494]		0	0.0105206	0.0189832	0	0.0148502	0.00914463	0	0.00493734	0	0	0.0103602	0.00956064
ENSMUSG00000059383	Gfral	9	GDNF family receptor alpha like [Source:MGI Symbol;Acc:MGI:3607786]	404194	0	0	0.0269051	0.0281025	0	0.0388823	0.013444	0.0419864	0	0	0	0.0135504		-0.0168882	0.822714		-0.441462
ENSMUSG00000111694	Gm48901	9	predicted gene, 48901 [Source:MGI Symbol;Acc:MGI:6098669]		0	0	0	0	0	0	0	0	0	0	0	0
ENSMUSG00000110892	Gm18585	9	predicted gene, 18585 [Source:MGI Symbol;Acc:MGI:5010770]		0	0	0	0	0	0	0	0	0	0	0	0
ENSMUSG00000110745	Gm8106	9	predicted gene 8106 [Source:MGI Symbol;Acc:MGI:3645535]		0	0	0	0	0	0	0	0	0	0	0	0
ENSMUSG00000084714	Gm24631	9	predicted gene, 24631 [Source:MGI Symbol;Acc:MGI:5454408]		0	0	0	0	0	0	0	0	0	0	0	0
ENSMUSG00000110851	Gm48902	9	predicted gene, 48902 [Source:MGI Symbol;Acc:MGI:6098671]		0.046991	0	0.0474259	0.0495366	0	0	0	0	0	0	0	0
ENSMUSG00000111796	Gm47575	9	predicted gene, 47575 [Source:MGI Symbol;Acc:MGI:6096608]		0	0	0	0	0	0	0	0	0	0	0	0
ENSMUSG00000103434	Gm36993	9	predicted gene, 36993 [Source:MGI Symbol;Acc:MGI:5610221]		0	0	0	0	0	0	0	0	0	0	0	0
ENSMUSG00000099717	Gm9451	9	predicted gene 9451 [Source:MGI Symbol;Acc:MGI:3779861]		0.183607	0	0	0.0967768	0	0.0892661	0	0.0481963	0.173072	0.0442559	0	0.093327		0.00124425	0.988482		0.0119204
ENSMUSG00000100795	Gm29208	9	predicted gene 29208 [Source:MGI Symbol;Acc:MGI:5579914]		0.0249885	0	0	0.0131711	0	0.0242978	0.0252036	0	0	0.0240925	0	0.0127016
ENSMUSG00000008590	Htr3b	9	5-hydroxytryptamine (serotonin) receptor 3B [Source:MGI Symbol;Acc:MGI:1861899]	57014	0.0114993	0	0	0	0	0.0223628	0.0463931	0.00603703	0.0108394	0.0221739	0	0		0.0659021	0.380892		1.36002
ENSMUSG00000098335	Gm27156	9	predicted gene 27156 [Source:MGI Symbol;Acc:MGI:5520999]		0	0	0	0	0	0	0	0	0	0	0	0
ENSMUSG00000098924	Gm27245	9	predicted gene 27245 [Source:MGI Symbol;Acc:MGI:5521088]		0	0	0	0	0	0	0	0	0	0	0	0
ENSMUSG00000077144	Gm22938	9	predicted gene, 22938 [Source:MGI Symbol;Acc:MGI:5452715]		0	0	0	0	0	0	0	0	0	0	0	0
ENSMUSG00000111222	Gm34158	9	predicted gene, 34158 [Source:MGI Symbol;Acc:MGI:5593317]		0	0	0	0	0	0	0	0	0	0	0	0
ENSMUSG00000099239	Gm27155	9	predicted gene 27155 [Source:MGI Symbol;Acc:MGI:5520998]		0	0	0	0	0	0	0	0	0	0	0	0
ENSMUSG00002075166	Gm54715	9	predicted gene, 54715 [Source:MGI Symbol;Acc:MGI:6845908]		0	0	0	0	0	0	0	0	0	0	0	0
ENSMUSG00000110839	Gm47800	9	predicted gene, 47800 [Source:MGI Symbol;Acc:MGI:6096977]	115487145	0	0	0	0	0	0	0	0	0	0	0	0
ENSMUSG00000098888	Gm18486	9	predicted gene, 18486 [Source:MGI Symbol;Acc:MGI:5010671]		0	0	0	0	0	0	0	0.0488432	0	0	0	0
ENSMUSG00000087531	Gm15606	9	predicted gene 15606 [Source:MGI Symbol;Acc:MGI:3783053]		0.0389939	0.0436213	0	0.0411063	0.0615729	0	0.0393297	0.0409431	0.110269	0.0375958	0.0859127	0		0.0655094	0.492774		0.803915
ENSMUSG00002075756	Gm54716	9	predicted gene, 54716 [Source:MGI Symbol;Acc:MGI:6845910]		0	0	0	0.301305	0	0	0	0	0	0	0	0
ENSMUSG00000110741	Gm48091	9	predicted gene, 48091 [Source:MGI Symbol;Acc:MGI:6097434]		0.0250902	0	0	0	0	0	0	0	0	0	0	0
ENSMUSG00000032357	Tinag	9	tubulointerstitial nephritis antigen [Source:MGI Symbol;Acc:MGI:1349477]	26944	0.016063	0.0359383	0.048635	0	0.025364	0	0.0162013	0.0252989	0	0	0.0353904	0		-0.0488415	0.581581		-0.703772
ENSMUSG00000065407	Mir135a-1	9	microRNA 135a-1 [Source:MGI Symbol;Acc:MGI:2676820]	387153	0	0	0	0	0	0	0	0.323451	0.290376	0	0	0
ENSMUSG00000098333	Gm27158	9	predicted gene 27158 [Source:MGI Symbol;Acc:MGI:5521001]		0	0	0	0	0	0	0	0	0	0	0	0
ENSMUSG00000098370	Gm19541	9	predicted gene, 19541 [Source:MGI Symbol;Acc:MGI:5011726]		0	0	0	0	0	0	0	0	0	0	0	0.00982732
ENSMUSG00000099138	Gm5746	9	predicted gene 5746 [Source:MGI Symbol;Acc:MGI:3645350]		0	0	0	0	0	0	0	0	0	0	0	0
ENSMUSG00000085449	Gm15520	9	predicted gene 15520 [Source:MGI Symbol;Acc:MGI:3782967]		0.0230463	0.0257812	0	0	0	0	0	0	0	0	0	0
ENSMUSG00000085638	Gm15521	9	predicted gene 15521 [Source:MGI Symbol;Acc:MGI:3782968]		0.0332032	0.0371434	0.0335106	0	0	0.0645709	0.100467	0.0174315	0.031298	0	0.0365772	0		0.0100594	0.906759		0.160691
ENSMUSG00000111175	Gm19640	9	predicted gene, 19640 [Source:MGI Symbol;Acc:MGI:5011825]		0	0	0	0	0	0	0	0	0	0	0	0
ENSMUSG00000111304	Gm47677	9	predicted gene, 47677 [Source:MGI Symbol;Acc:MGI:6096776]		0	0	0	0	0	0	0	0.0501906	0	0	0	0
ENSMUSG00000119318	Gm26435	9	predicted gene, 26435 [Source:MGI Symbol;Acc:MGI:5456212]	115487340	0	0	0	0	0	0	0	0	0	0	0	0
ENSMUSG00000111109	Gm30933	9	predicted gene, 30933 [Source:MGI Symbol;Acc:MGI:5590092]		0.0727682	0	0	0	0	0	0	0	0	0	0	0
ENSMUSG00000065440	Mirlet7g	9	microRNA let7g [Source:MGI Symbol;Acc:MGI:2676800]	387249	0	0	0	0	0	0	0	0.496203	0.296975	0	0.347068	1.28113
ENSMUSG00000111260	Gm47714	9	predicted gene, 47714 [Source:MGI Symbol;Acc:MGI:6096839]		0	0	0	0	0	0	0	0	0	0	0	0
ENSMUSG00000111438	Rps2-ps12	9	ribosomal protein S2, pseudogene 12 [Source:MGI Symbol;Acc:MGI:3648563]		0	0	0	0	0	0	0	0	0	0	0	0
ENSMUSG00000111413	Gm47716	9	predicted gene, 47716 [Source:MGI Symbol;Acc:MGI:6096842]		0	0	0	0	0	0	0	0	0	0	0	0
ENSMUSG00000111249	Gm47717	9	predicted gene, 47717 [Source:MGI Symbol;Acc:MGI:6096844]		0	0	0	0	0	0	0	0	0	0	0	0
ENSMUSG00000111673	Gm29724	9	predicted gene, 29724 [Source:MGI Symbol;Acc:MGI:5588883]		0.0633811	0.0506446	0.0639677	0.0668146	0.0643378	0.0704334	0.0730593	0.104577	0.0256047	0.104757	0.0598471	0.0644328		0.0951543	0.563263		0.206405
ENSMUSG00000097701	Gm17508	9	predicted gene, 17508 [Source:MGI Symbol;Acc:MGI:4937142]		0.0407117	0	0	0	0.0642853	0.0395864	0.0410623	0	0	0	0.134546	0.0827746
ENSMUSG00000098668	Gm27210	9	predicted gene 27210 [Source:MGI Symbol;Acc:MGI:5521053]		0	0	0	0	0	0	0	0	0	0	0	0
ENSMUSG00000102783	Gm38254	9	predicted gene, 38254 [Source:MGI Symbol;Acc:MGI:5611482]		0	0	0	0	0	0	0.027714	0	0	0	0	0
ENSMUSG00000103794	4930590H14Rik	9	RIKEN cDNA 4930590H14 gene [Source:MGI Symbol;Acc:MGI:1923182]		0	0	0	0	0	0	0	0	0	0	0	0
ENSMUSG00000099170	5730403I07Rik	9	RIKEN cDNA 5730403I07 gene [Source:MGI Symbol;Acc:MGI:1917737]	70487	0.0954613	0.0152557	0.0275271	0.129385	0.0969023	0.0530415	0.0962834	0.178988	0.205677	0.0788901	0.105162	0.0831818		0.275423	0.0785061		0.881858
ENSMUSG00000081343	Gm16071	9	predicted gene 16071 [Source:MGI Symbol;Acc:MGI:3801777]		0	0.0782213	0.0705708	0.0368557	0.0828089	0.0339954	0	0.0183547	0.0329556	0.0337082	0.0385144	0.0355419		-0.0887493	0.371052		-0.901824
ENSMUSG00000098895	Gm21013	9	predicted gene, 21013 [Source:MGI Symbol;Acc:MGI:5434368]		0.138508	0.309889	0.186387	0.146011	0.273387	0.112233	0.721788	0.35146	0.2176	0.155799	0.305165	0.258145		0.318173	0.0539438	0.156419	0.803615
ENSMUSG00002076458	Gm54745	9	predicted gene, 54745 [Source:MGI Symbol;Acc:MGI:6845967]		0	0	0	0	0	0	0	0	0	0	0	0
ENSMUSG00000044938	Klhl31	9	kelch-like 31 [Source:MGI Symbol;Acc:MGI:3045305]	244923	0.00426928	0.00477591	0.0172352	0.0585072	0.00674135	0.0539665	0.00861209	0.0112067	0.0201215	0.0123486	0.0047031	0.0303809		-0.13112	0.323964		-0.699495
ENSMUSG00000111225	Gm47790	9	predicted gene, 47790 [Source:MGI Symbol;Acc:MGI:6096959]		0	0.0777312	0.140257	0	0	0	0	0	0	0	0	0.0706385
ENSMUSG00000111014	Gm47795	9	predicted gene, 47795 [Source:MGI Symbol;Acc:MGI:6096968]		0	0	0.0539139	0.0563133	0	0.0519429	0.0538795	0.0280449	0	0	0	0
ENSMUSG00000111253	Gm34654	9	predicted gene, 34654 [Source:MGI Symbol;Acc:MGI:5593813]		0	0	0	0	0.0409143	0	0	0	0	0.149891	0	0
ENSMUSG00000111250	Gm47818	9	predicted gene, 47818 [Source:MGI Symbol;Acc:MGI:6097006]		0	0	0	0	0	0.00983882	0	0.00531215	0	0	0	0
ENSMUSG00000111580	Gm19572	9	predicted gene, 19572 [Source:MGI Symbol;Acc:MGI:5011757]		0	0.183519	0	0.0864692	0	0	0.0827321	0.043063	0	0.0790846	0	0.0833869
ENSMUSG00000110724	Gm47824	9	predicted gene, 47824 [Source:MGI Symbol;Acc:MGI:6097017]		0	0	0	0	0	0	0	0	0	0	0	0
ENSMUSG00000099879	Gm29123	9	predicted gene 29123 [Source:MGI Symbol;Acc:MGI:5579829]		0	0	0.00765144	0	0	0	0	0	0	0	0	0
ENSMUSG00000111610	Gm34829	9	predicted gene, 34829 [Source:MGI Symbol;Acc:MGI:5593988]		0.0490269	0.0822672	0.0494807	0	0.096769	0	0	0.0772164	0	0.0945379	0.0540088	0		-0.0207841	0.819941		-0.291832
ENSMUSG00000077730	Gm23609	9	predicted gene, 23609 [Source:MGI Symbol;Acc:MGI:5453386]	115485700	0	0	0	0	0	0	0	0	0	0	0	0
ENSMUSG00000111335	Gm39375	9	predicted gene, 39375 [Source:MGI Symbol;Acc:MGI:5622260]		0	0	0	0	0	0.0259465	0	0	0	0	0	0
ENSMUSG00000111850	Gm47829	9	predicted gene, 47829 [Source:MGI Symbol;Acc:MGI:6097026]		0	0	0	0	0	0	0	0	0	0	0	0
ENSMUSG00000023333	Gcm1	9	glial cells missing homolog 1 [Source:MGI Symbol;Acc:MGI:108045]	14531	0	0	0	0	0	0	0	0	0	0	0	0
ENSMUSG00000111596	Gm8058	9	predicted gene 8058 [Source:MGI Symbol;Acc:MGI:3646565]		0.0472312	0.052836	0	0	0.0745798	0	0	0	0	0	0.0520306	0.0960299
ENSMUSG00000091003	Gm7244	9	predicted gene 7244 [Source:MGI Symbol;Acc:MGI:3644192]		1.58427	1.9086	2.09091	0.706577	0.769729	1.48123	1.9052	1.27959	1.83798	2.64368	2.01376	1.6725		0.247642	0.137439	0.302356	0.431353
ENSMUSG00000119677	Gm25633	9	predicted gene, 25633 [Source:MGI Symbol;Acc:MGI:5455410]	115487335	0	0	0	0	0	0	0	0	0	0	0	0
ENSMUSG00000111682	Gm47543	9	predicted gene, 47543 [Source:MGI Symbol;Acc:MGI:6096554]		0	0	0	0	0	0	0	0	0	0	0	0
ENSMUSG00000098012	Gm8907	9	predicted gene 8907 [Source:MGI Symbol;Acc:MGI:3643311]		0	0.030922	0.0278976	0	0.0654711	0.0806332	0	0.0145117	0.0260556	0	0.0304506	0.0281005		-0.0766258	0.383641		-1.01311
ENSMUSG00000111589	Gm4042	9	predicted gene 4042 [Source:MGI Symbol;Acc:MGI:3782217]		0	0	0.0439267	0	0	0	0	0	0	0	0	0
ENSMUSG00000110916	2310003N18Rik	9	RIKEN cDNA 2310003N18 gene [Source:MGI Symbol;Acc:MGI:1919123]	71873	0	0.0677178	0.183284	0.0638135	0.143379	0.0588611	0	0.0317801	0	0.116727	0.0666855	0.0615388		-0.0812724	0.395895		-0.885952
ENSMUSG00000111359	Gm39336	9	predicted gene, 39336 [Source:MGI Symbol;Acc:MGI:5622221]		0	0	0	0	0	0	0	0	0	0	0	0
ENSMUSG00000058443	Rpl10-ps3	9	ribosomal protein L10, pseudogene 3 [Source:MGI Symbol;Acc:MGI:3704336]		0.288799	0.32307	0.837982	0.456666	0.399021	0.210612	0.327697	0.189522	0.306256	0.348055	0.238609	0.220193		-0.248336	0.132445	0.294868	-0.601641
ENSMUSG00000032068	Plet1	9	placenta expressed transcript 1 [Source:MGI Symbol;Acc:MGI:1923759]	76509	0.213393	0.110177	0.115968	0.155737	0.0907188	0	0.0496686	0.129265	0.108311	0.0949577	0.0542486	0.0834362		-0.0964154	0.527976		-0.37186
ENSMUSG00000111654	Gm47077	9	predicted gene, 47077 [Source:MGI Symbol;Acc:MGI:6095799]		0	0	0	0	0	0	0	0	0	0	0	0
ENSMUSG00000032065	Tex12	9	testis expressed 12 [Source:MGI Symbol;Acc:MGI:1913904]	66654	0	0	0.0278976	0	0	0	0	0	0	0	0	0
ENSMUSG00000111015	Gm3126	9	predicted gene 3126 [Source:MGI Symbol;Acc:MGI:3781302]		0	0	0	0	0	0	0	0	0	0	0	0
ENSMUSG00000074183	Gsta1	9	glutathione S-transferase, alpha 1 (Ya) [Source:MGI Symbol;Acc:MGI:1095417]	14857	0	0	0.0319786	0	0	0	0	0	0	0	0	0
ENSMUSG00000110919	Dppa5b	9	developmental pluripotency associated 5B [Source:MGI Symbol;Acc:MGI:3765340]		0	0	0	0	0	0	0	0	0	0	0	0
ENSMUSG00000041737	Tmem45b	9	transmembrane protein 45b [Source:MGI Symbol;Acc:MGI:2384574]	235135	0.00976566	0	0.0197121	0	0.0231305	0	0.0492488	0.0307614	0.00920529	0.037662	0	0.0496385		0.176514	0.0966116		1.76585
ENSMUSG00000111548	Gm8162	9	predicted gene 8162 [Source:MGI Symbol;Acc:MGI:3644710]		0	0	0.0420772	0.0439498	0.0658321	0	0.126151	0.109438	0.039299	0.0401964	0.137783	0.0847662		0.18035	0.0887974		1.8549
ENSMUSG00000111468	5033425B01Rik	9	RIKEN cDNA 5033425B01 gene [Source:MGI Symbol;Acc:MGI:1921983]		0	0	0	0	0	0	0	0	0	0	0	0.0432613
ENSMUSG00000111709	Gm3776	9	predicted gene 3776 [Source:MGI Symbol;Acc:MGI:3826440]	100042295	0	0	0	0	0	0	0	0	0	0	0	0
ENSMUSG00000111423	Dppa5c	9	developmental pluripotency associated 5C [Source:MGI Symbol;Acc:MGI:3765342]		0	0	0	0	0	0	0	0	0	0	0	0
ENSMUSG00000111655	4930434F21Rik	9	RIKEN cDNA 4930434F21 gene [Source:MGI Symbol;Acc:MGI:1921213]		0	0	0	0	0	0	0	0	0	0	0	0
ENSMUSG00000111853	Gm31408	9	predicted gene, 31408 [Source:MGI Symbol;Acc:MGI:5590567]	102633624	0.0190548	0.149212	0.134618	0.100435	0.195573	0.0185281	0.17297	0.0400145	0.0359228	0.0551146	0.146937	0.0774839		-0.0514072	0.708133		-0.201407
ENSMUSG00000110952	Gm18226	9	predicted gene, 18226 [Source:MGI Symbol;Acc:MGI:5010411]		0	0	0	0	0	0	0	0	0	0	0	0
ENSMUSG00000111153	Gm18820	9	predicted gene, 18820 [Source:MGI Symbol;Acc:MGI:5011005]		0	0	0	0	0	0	0	0	0	0	0	0
ENSMUSG00000110853	Gm47436	9	predicted gene, 47436 [Source:MGI Symbol;Acc:MGI:6096387]		0	0	0	0	0	0	0	0	0	0	0	0
ENSMUSG00000110778	Gm8171	9	predicted gene 8171 [Source:MGI Symbol;Acc:MGI:3644929]		0.0385065	0	0.0388629	0.0405925	0	0.0374422	0.0388381	0	0	0	0	0
ENSMUSG00000110813	Gm31497	9	predicted gene, 31497 [Source:MGI Symbol;Acc:MGI:5590656]	102633744	0	0	0	0.137429	0.034309	0	0	0	0	0	0	0
ENSMUSG00000111771	Gm47465	9	predicted gene, 47465 [Source:MGI Symbol;Acc:MGI:6096430]		0.0377721	0	0	0	0	0.073456	0.0380973	0	0	0	0	0
ENSMUSG00000074179	Gsta5	9	glutathione S-transferase alpha 5 [Source:MGI Symbol;Acc:MGI:3704339]	100042314	0	0	0	0.0294326	0	0	0	0	0.026318	0	0	0
ENSMUSG00000111166	Tpi-rs4	9	triosephosphate isomerase related sequence 4 [Source:MGI Symbol;Acc:MGI:98802]		0.0385065	0	0	0	0	0.0748843	0	0	0.0725939	0	0	0
ENSMUSG00000110845	Gm47481	9	predicted gene, 47481 [Source:MGI Symbol;Acc:MGI:6096456]		0	0	0.118065	0.123319	0	0.0568742	0	0.0307074	0	0	0	0
ENSMUSG00002075908	Gm54774	9	predicted gene, 54774 [Source:MGI Symbol;Acc:MGI:6846025]		0	0	0	0	0	0	0.221932	0	0	0	0	0
ENSMUSG00000110840	Gm47496	9	predicted gene, 47496 [Source:MGI Symbol;Acc:MGI:6096479]		0.457315	0.0639479	0	0.120522	0.225661	0.111169	0.0576566	0.0300109	0.161652	0	0.188919	0.232452		-0.06808	0.536998		-0.491672
ENSMUSG00000066463	Omt2a	9	oocyte maturation, alpha [Source:MGI Symbol;Acc:MGI:106620]	18379	0	0	0	0	0	0	0	0	0	0	0	0
ENSMUSG00000090802	Gm8074	9	predicted gene 8074 [Source:MGI Symbol;Acc:MGI:3643195]		0	0	0	0	0	0	0	0	0	0	0	0
ENSMUSG00000038750	Omt2b	9	oocyte maturation, beta [Source:MGI Symbol;Acc:MGI:106619]	382088	0	0	0	0	0	0	0	0	0	0	0	0
ENSMUSG00000057933	Gsta2	9	glutathione S-transferase, alpha 2 (Yc2) [Source:MGI Symbol;Acc:MGI:95863]	14858	0.0318675	0.0712982	0.0643249	0	0	0	0.0321419	0	0.0300389	0.0307248	0.0351057	0
ENSMUSG00000060461	Dppa5a	9	developmental pluripotency associated 5A [Source:MGI Symbol;Acc:MGI:101800]	434423	0.0447895	0.150314	0.0452041	0.141647	0.0707243	0.435515	0.135526	0.28217	0.211097	0.172734	0	0.273196		0.0600571	0.640329		0.294839
ENSMUSG00000083032	Gm8087	9	predicted gene 8087 [Source:MGI Symbol;Acc:MGI:3645940]		0	0	0	0	0	0	0	0	0	0	0	0
ENSMUSG00000090724	4930542C12Rik	9	RIKEN cDNA 4930542C12 gene [Source:MGI Symbol;Acc:MGI:1914898]		0	0	0	0	0	0	0	0	0.0434477	0	0	0
ENSMUSG00000111382	Gm47536	9	predicted gene, 47536 [Source:MGI Symbol;Acc:MGI:6096544]		0	0	0	0	0	0	0	0	0	0	0	0
ENSMUSG00000111056	Gm39317	9	predicted gene, 39317 [Source:MGI Symbol;Acc:MGI:5622202]		0.073088	0.0272537	0.0245881	0	0.0192348	0.0236892	0.0491449	0.0127902	0	0.0234891	0.0268383	0.0990677		0.0289467	0.7693		0.358604
ENSMUSG00000041248	Kcnj1	9	potassium inwardly-rectifying channel, subfamily J, member 1 [Source:MGI Symbol;Acc:MGI:1927248]	56379	0.00901616	0	0	0.0285137	0	0	0	0	0	0	0	0
ENSMUSG00000076138	Gm26377	9	predicted gene, 26377 [Source:MGI Symbol;Acc:MGI:5456154]		0	0	0	0	0	0	0	0	0	0	0	0
ENSMUSG00000111417	Gm47430	9	predicted gene, 47430 [Source:MGI Symbol;Acc:MGI:6096377]		0.115399	0.0968202	0	0.0912381	0.0227775	0.0841572	0.0581966	0.030292	0	0.0834462	0.0317814	0		-0.109375	0.308395		-0.993485
ENSMUSG00000064492	Gm22060	9	predicted gene, 22060 [Source:MGI Symbol;Acc:MGI:5451837]	115487336	0	0	0	0	0	0.251947	0	0	0	0	0	0
ENSMUSG00000103151	Gm38292	9	predicted gene, 38292 [Source:MGI Symbol;Acc:MGI:5611520]		0.01821	0	0	0	0	0	0	0.00478006	0	0	0	0
ENSMUSG00000102352	Gm38346	9	predicted gene, 38346 [Source:MGI Symbol;Acc:MGI:5611574]		0	0	0	0	0	0.0102154	0	0	0	0	0	0
ENSMUSG00000098645	Gm27201	9	predicted gene 27201 [Source:MGI Symbol;Acc:MGI:5521044]		0	0.149109	0	0	0	0	0	0	0	0	0	0
ENSMUSG00000102153	Gm37474	9	predicted gene, 37474 [Source:MGI Symbol;Acc:MGI:5610702]		0	0	0.0925512	0.0161117	0.0362004	0.0148613	0	0	0	0	0	0		-0.111027	0.0808433		#NAME?
ENSMUSG00000102850	Gm37082	9	predicted gene, 37082 [Source:MGI Symbol;Acc:MGI:5610310]		0.0143875	0	0	0.0455007	0.0113592	0.0279796	0.0145114	0.0151067	0	0	0.0158495	0		-0.0638899	0.435266		-1.0936
ENSMUSG00000110844	Gm47680	9	predicted gene, 47680 [Source:MGI Symbol;Acc:MGI:6096780]		0	0	0	0	0	0	0	0	0	0	0	0
ENSMUSG00000098796	Gm27163	9	predicted gene 27163 [Source:MGI Symbol;Acc:MGI:5521006]		0	0	0	0	0	0	0	0	0	0	0	0
ENSMUSG00000091147	4921509A06Rik	9	RIKEN cDNA 4921509A06 gene [Source:MGI Symbol;Acc:MGI:1918133]		0	0	0	0	0	0	0	0	0	0	0	0
ENSMUSG00000098843	Gm27240	9	predicted gene 27240 [Source:MGI Symbol;Acc:MGI:5521083]		0	0	0	0	0	0	0	0	0	0	0	0
ENSMUSG00000111139	Gm47497	9	predicted gene, 47497 [Source:MGI Symbol;Acc:MGI:6096480]		0	0	0	0	0	0	0	0	0	0	0	0
ENSMUSG00000099148	Gm3331	9	predicted gene 3331 [Source:MGI Symbol;Acc:MGI:3781509]		0	0	0.0550272	0	0.0430465	0	0	0	0	0	0	0.0277136
ENSMUSG00000102467	Gm37167	9	predicted gene, 37167 [Source:MGI Symbol;Acc:MGI:5610395]		0	0	0	0	0	0	0	0	0	0	0.0771262	0
ENSMUSG00000110809	Gm46138	9	predicted gene, 46138 [Source:MGI Symbol;Acc:MGI:5825775]		0	0	0	0	0	0	0	0	0	0	0	0
ENSMUSG00000099025	Gm27162	9	predicted gene 27162 [Source:MGI Symbol;Acc:MGI:5521005]		0	0	0	0	0	0	0	0	0	0	0.0123252	0
ENSMUSG00000111081	Gm47498	9	predicted gene, 47498 [Source:MGI Symbol;Acc:MGI:6096481]		0	0	0	0	0	0	0	0	0	0	0	0
ENSMUSG00000102184	Gm37192	9	predicted gene, 37192 [Source:MGI Symbol;Acc:MGI:5610420]		0	0	0	0	0.0162382	0	0	0	0	0	0	0
ENSMUSG00000111309	Gm18863	9	predicted gene, 18863 [Source:MGI Symbol;Acc:MGI:5011048]		0	0	0	0	0	0	0	0	0	0	0	0
ENSMUSG00000111363	Gm35024	9	predicted gene, 35024 [Source:MGI Symbol;Acc:MGI:5594183]		0	0	0	0.0902055	0	0	0	0	0.0537733	0	0	0
ENSMUSG00000098519	Gm27166	9	predicted gene 27166 [Source:MGI Symbol;Acc:MGI:5521009]	102634550	0	0	0	0	0.0226831	0	0	0	0	0	0	0
ENSMUSG00000110923	Gm47499	9	predicted gene, 47499 [Source:MGI Symbol;Acc:MGI:6096482]		0	0	0	0	0	0	0	0	0	0	0	0
ENSMUSG00000111645	Gm32171	9	predicted gene, 32171 [Source:MGI Symbol;Acc:MGI:5591330]		0	0	0	0	0	0	0.0268106	0.0418656	0	0	0	0
ENSMUSG00000111638	Gm47501	9	predicted gene, 47501 [Source:MGI Symbol;Acc:MGI:6096485]		0	0	0	0	0	0	0	0	0	0	0	0
ENSMUSG00000102712	Gm37758	9	predicted gene, 37758 [Source:MGI Symbol;Acc:MGI:5610986]		0	0	0	0	0.0347999	0	0	0	0	0.042497	0	0
ENSMUSG00000102020	Gm28620	9	predicted gene 28620 [Source:MGI Symbol;Acc:MGI:5579326]		0	0	0	0	0	0	0	0	0	0	0	0
ENSMUSG00000111467	Gm47775	9	predicted gene, 47775 [Source:MGI Symbol;Acc:MGI:6096935]		0	0	0	0	0	0	0	0	0	0	0	0
ENSMUSG00000111878	Gm47777	9	predicted gene, 47777 [Source:MGI Symbol;Acc:MGI:6096938]		0	0	0	0	0	0	0	0	0	0	0	0
ENSMUSG00000111670	Gm47500	9	predicted gene, 47500 [Source:MGI Symbol;Acc:MGI:6096484]		0	0	0	0	0	0	0	0	0	0	0	0
ENSMUSG00000111276	Gm47778	9	predicted gene, 47778 [Source:MGI Symbol;Acc:MGI:6096940]		0	0	0	0	0	0	0	0	0	0	0	0
ENSMUSG00000110856	Timm29-ps1	9	translocase of inner mitochondrial membrane 29, pseudogene 1 [Source:MGI Symbol;Acc:MGI:5906141]		0	0	0	0	0	0	0	0	0	0	0	0
ENSMUSG00000111492	Aldoa-ps3	9	aldolase A, pseudogene 3 [Source:MGI Symbol;Acc:MGI:3779513]		0	0	0	0	0	0	0	0	0	0	0	0
ENSMUSG00000111336	Aldoa-ps4	9	aldolase A, pseudogene 4 [Source:MGI Symbol;Acc:MGI:3643617]		0.220914	0	0.185799	0	0.0872078	0.107404	0.0371361	0.0386595	0.0694125	0.106496	0	0.03743		-0.121244	0.268286		-1.02961
ENSMUSG00000111265	Gm47784	9	predicted gene, 47784 [Source:MGI Symbol;Acc:MGI:6096950]		0.223586	0.250119	0.451311	0	0	0	0.225512	0	0	0	0	0.227296
ENSMUSG00000111633	Gm39377	9	predicted gene, 39377 [Source:MGI Symbol;Acc:MGI:5622262]	105243461	0	0	0	0	0	0.0212857	0.0110397	0.00574626	0.0206347	0.0105529	0	0
ENSMUSG00000110771	Gm47785	9	predicted gene, 47785 [Source:MGI Symbol;Acc:MGI:6096952]		0	0	0	0	0.0121404	0	0	0.00807281	0	0	0	0
ENSMUSG00000111560	Gm35262	9	predicted gene, 35262 [Source:MGI Symbol;Acc:MGI:5594421]		0	0	0	0	0	0	0	0	0	0	0	0
ENSMUSG00000088905	Gm25439	9	predicted gene, 25439 [Source:MGI Symbol;Acc:MGI:5455216]	115485719	0	0	0	0	0	0	0	0	0	0	0	0
ENSMUSG00000099256	Gm27165	9	predicted gene 27165 [Source:MGI Symbol;Acc:MGI:5521008]		0	0	0	0	0	0	0	0	0	0	0	0
ENSMUSG00000111207	Gm8125	9	predicted gene 8125 [Source:MGI Symbol;Acc:MGI:3648562]		0	0	0	0	0	0	0	0	0	0	0	0
ENSMUSG00000098358	Gm27164	9	predicted gene 27164 [Source:MGI Symbol;Acc:MGI:5521007]		0	0	0	0	0	0	0	0	0	0	0	0
ENSMUSG00000098758	7630403G23Rik	9	RIKEN cDNA 7630403G23 gene [Source:MGI Symbol;Acc:MGI:1924369]	77119	0	0	0	0	0	0	0	0	0	0	0	0
ENSMUSG00000098909	Gm27161	9	predicted gene 27161 [Source:MGI Symbol;Acc:MGI:5521004]		0	0	0.0497888	0	0	0	0	0	0	0	0	0
ENSMUSG00000110925	Gm47858	9	predicted gene, 47858 [Source:MGI Symbol;Acc:MGI:6097071]		0	0	0	0	0	0	0	0	0	0	0	0
ENSMUSG00000103552	Gm38217	9	predicted gene, 38217 [Source:MGI Symbol;Acc:MGI:5611445]		0.152334	0	0.0307487	0.0963514	0.144324	0.0888737	0.122916	0.0959689	0	0	0.0671252	0.0309723		-0.0810691	0.464786		-0.664739
ENSMUSG00000086608	4930562D21Rik	9	RIKEN cDNA 4930562D21 gene [Source:MGI Symbol;Acc:MGI:1922574]		0	0	0	0	0	0	0	0	0	0	0	0
ENSMUSG00000053889	Kirrel3os	9	kirre like nephrin family adhesion molecule 3, opposite strand [Source:MGI Symbol;Acc:MGI:3045250]		0.0364895	0.0898031	0.0294618	0.0384662	0.0518564	0.0354809	0.0883289	0.0383135	0.0137583	0.105543	0.00803947	0.029676		0.00747159	0.959087		0.020377
ENSMUSG00002075887	Gm54827	9	predicted gene, 54827 [Source:MGI Symbol;Acc:MGI:6846130]		0	0	0	0.89928	0	0	0	0	0	0	0.234938	0.433612
ENSMUSG00000092565	Gm20477	9	predicted gene 20477 [Source:MGI Symbol;Acc:MGI:5141942]		0	0	0	0	0	0	0	0	0	0	0	0
ENSMUSG00000092581	Gm3211	9	predicted gene 3211 [Source:MGI Symbol;Acc:MGI:3781390]		0	0	0	0	0	0	0	0	0	0	0	0
ENSMUSG00000111827	Gm8131	9	predicted gene 8131 [Source:MGI Symbol;Acc:MGI:3643946]		0	0	0	0	0	0	0	0	0	0	0	0
ENSMUSG00002075539	Gm54836	9	predicted gene, 54836 [Source:MGI Symbol;Acc:MGI:6846148]		0	0	0	0	0	0	0	0	0	0	0	0
ENSMUSG00000111574	Gm46146	9	predicted gene, 46146 [Source:MGI Symbol;Acc:MGI:5825783]		0	0	0	0	0	0	0	0	0	0	0	0
ENSMUSG00002075542	Gm54843	9	predicted gene, 54843 [Source:MGI Symbol;Acc:MGI:6846162]		0	0	0	0	0	0	0	0	0	0	0	0
ENSMUSG00000119783	Gm24262	9	predicted gene, 24262 [Source:MGI Symbol;Acc:MGI:5454039]	115487284	0	0	0	0	0	0	0	0	0	0	0	0
ENSMUSG00000110774	Gm39318	9	predicted gene, 39318 [Source:MGI Symbol;Acc:MGI:5622203]		0.0743954	0.22193	0.025028	0.0261419	0.0391577	0.0482261	0.0750361	0.013019	0.303882	0	0.191229	0		0.0509927	0.632212		0.460444
ENSMUSG00000103835	Gm37612	9	predicted gene, 37612 [Source:MGI Symbol;Acc:MGI:5610840]		0.333459	0.21316	0	0.20087	0.150441	0.0926404	0.144141	0.325118	0.0898069	0.229644	0.314866	0.19371		0.102138	0.47121		0.416236
ENSMUSG00000088708	Gm25558	9	predicted gene, 25558 [Source:MGI Symbol;Acc:MGI:5455335]	115487246	0	0	0	0	0	0	0	0	0	0	0	0
ENSMUSG00000093779	Gm20648	9	predicted gene 20648 [Source:MGI Symbol;Acc:MGI:5313095]		0	0	0	0	0	0	0	0	0	0	0	0
ENSMUSG00000084917	Gm17477	9	predicted gene, 17477 [Source:MGI Symbol;Acc:MGI:4937111]		0	0	0	0	0	0	0	0	0	0	0	0
ENSMUSG00000075469	Gm17205	9	predicted gene 17205 [Source:MGI Symbol;Acc:MGI:4938032]		0	0	0	0	0	0	0	0	0	0	0	0
ENSMUSG00000064517	Gm22454	9	predicted gene, 22454 [Source:MGI Symbol;Acc:MGI:5452231]	115487235	0	0	0	0	0	0	0	0	0	0	0	0
ENSMUSG00000091669	Gm17117	9	predicted gene 17117 [Source:MGI Symbol;Acc:MGI:4937944]		0	0	0	0	0	0	0	0	0	0	0	0
ENSMUSG00000077494	Gm23595	9	predicted gene, 23595 [Source:MGI Symbol;Acc:MGI:5453372]	115485696	0	0	0	0	0	0	0	0	0	0	0	0
ENSMUSG00000092125	AA543401	9	cDNA sequence, AA543401 [Source:MGI Symbol;Acc:MGI:2155152]	100417434	0	0	0	0	0	0	0	0	0	0	0	0
ENSMUSG00002076878	Gm54864	9	predicted gene, 54864 [Source:MGI Symbol;Acc:MGI:6846204]		0	0	0	0	0	0	0	0	0	0	0	0
ENSMUSG00000104086	1700039M15Rik	9	RIKEN cDNA 1700039M15 gene [Source:MGI Symbol;Acc:MGI:1921516]		0	0	0	0	0	0	0	0	0	0	0	0
ENSMUSG00000032056	Btg4	9	BTG anti-proliferation factor 4 [Source:MGI Symbol;Acc:MGI:1860140]	56057	0.0186573	0	0.0376599	0.019668	0	0	0	0.00979494	0.0175867	0	0	0
ENSMUSG00000065587	Mir34c	9	microRNA 34c [Source:MGI Symbol;Acc:MGI:3619365]	723932	0	0	0	0	0	0	0	0	0	0	0	0
ENSMUSG00000065492	Mir34b	9	microRNA 34b [Source:MGI Symbol;Acc:MGI:3619364]	723849	0	0	0	0	0	0.641866	0	0	0	0	0	0
ENSMUSG00000110266	Gm32742	9	predicted gene, 32742 [Source:MGI Symbol;Acc:MGI:5591901]	102635385	0.0097668	0.0254936	0.0098572	0.0171598	0.0179925	0.0158281	0.0262691	0.0256375	0.0306879	0.0313887	0.0358642	0.0132385		0.290823	0.0738638		0.787829
ENSMUSG00000032053	Pou2af1	9	POU domain, class 2, associating factor 1 [Source:MGI Symbol;Acc:MGI:105086]	18985	0.010881	0.0852053	0.0219634	0.0344112	0.0687258	0.0317406	0.142671	0.0571244	0.0307698	0.0209816	0.10788	0.0553076		0.163308	0.249882		0.733063
ENSMUSG00000111862	Gm47828	9	predicted gene, 47828 [Source:MGI Symbol;Acc:MGI:6097024]		0	0	0	0	0	0	0	0	0	0	0	0
ENSMUSG00000091366	Gm17040	9	predicted gene 17040 [Source:MGI Symbol;Acc:MGI:4937867]		0.0623728	0.0697744	0.031475	0.0328758	0.0492445	0.121297	0	0.0327453	0.0293969	0.0902045	0	0		-0.121988	0.238534		-1.25404
ENSMUSG00000090570	Gm17041	9	predicted gene 17041 [Source:MGI Symbol;Acc:MGI:4937868]		0	0	0	0	0	0	0	0.0303868	0	0.055805	0	0
ENSMUSG00000111746	4933422A05Rik	9	RIKEN cDNA 4933422A05 gene [Source:MGI Symbol;Acc:MGI:1918383]	71133	0.0613378	0.0228722	0.0619056	0.0431071	0.0484273	0	0	0.032202	0.0770909	0.0197128	0.0225236	0		-0.0672632	0.530209		-0.607079
ENSMUSG00000066771	Gm5614	9	predicted gene 5614 [Source:MGI Symbol;Acc:MGI:3644422]		0.523107	0.780245	0.351966	0.275723	0.481837	0.508648	0.263806	0.183085	0.0821818	0.252175	0	0.265894		-0.345626	0.017766		-1.46664
ENSMUSG00000111059	Gm33838	9	predicted gene, 33838 [Source:MGI Symbol;Acc:MGI:5592997]		0	0	0	0	0	0	0.106731	0	0	0	0	0
ENSMUSG00000036027	Pou2af2	9	POU domain, class 2, associating factor 2 [Source:MGI Symbol;Acc:MGI:1917059]	69809	0	0	0	0	0	0	0	0	0	0	0	0
ENSMUSG00000103259	2610105M22Rik	9	RIKEN cDNA 2610105M22 gene [Source:MGI Symbol;Acc:MGI:1917703]		0	0	0	0	0	0	0	0	0	0	0	0
ENSMUSG00000078308	Gm47854	9	predicted gene, 47854 [Source:MGI Symbol;Acc:MGI:6097063]		0.179675	0.122346	0.0867271	0.0823516	0.111019	0.0911525	0.149706	0.114835	0.103092	0.143105	0.129087	0.166774		0.156659	0.34658	0.554237	0.287306
ENSMUSG00000110825	Gm8959	9	predicted gene 8959 [Source:MGI Symbol;Acc:MGI:3642930]		0.242773	0.380216	0.539044	0.10237	0.230009	0.566551	0.0979455	0.254909	0.366148	0.280882	0.213954	0.197441		-0.155927	0.31507		-0.523999
ENSMUSG00000102144	4930429P21Rik	9	RIKEN cDNA 4930429P21 gene [Source:MGI Symbol;Acc:MGI:1921105]		0.0269041	0	0	0	0.0212413	0.0130802	0.0135679	0.00706224	0.0126802	0.0129697	0	0
ENSMUSG00000065934	Gm25630	9	predicted gene, 25630 [Source:MGI Symbol;Acc:MGI:5455407]	115487300	0.34228	0	0	0.180411	0.135118	0	0.172614	0.269542	0.48396	0.330007	0.188531	0		0.0922945	0.318978		1.18444
ENSMUSG00002075331	Gm54873	9	predicted gene, 54873 [Source:MGI Symbol;Acc:MGI:6846222]		0	0	0	0	0	0	0	0	0	0	0	0
ENSMUSG00000074354	Arhgap20os	9	Rho GTPase activating protein 20, opposite strand [Source:MGI Symbol;Acc:MGI:3027124]	408028	0	0	0	0	0	0	0	0	0	0	0.0289086	0
ENSMUSG00000111357	Gm6980	9	predicted gene 6980 [Source:MGI Symbol;Acc:MGI:3779645]		0.0276418	0.123688	0.139488	0.0874175	0.109118	0.0537555	0.0278798	0.0870705	0.0781669	0.39976	0.213154	0.224804		0.222239	0.127276		0.948593
ENSMUSG00000111836	4933407I05Rik	9	RIKEN cDNA 4933407I05 gene [Source:MGI Symbol;Acc:MGI:1921322]	74072	0.0710434	0.079474	0.0358505	0.056169	0.0420676	0.0172699	0.0716552	0.00932433	0.0669669	0.119868	0.0195656	0.0722223		0.0468599	0.721369		0.27852
ENSMUSG00002076614	Gm54877	9	predicted gene, 54877 [Source:MGI Symbol;Acc:MGI:6846230]		0	0	0	0	0	0	0	0	0	0	0	0
ENSMUSG00000099311	Mir6244	9	microRNA 6244 [Source:MGI Symbol;Acc:MGI:5530750]	102465150	0	0	0	0	0	0	0	0	0.223366	0	0	0
ENSMUSG00000077796	Gm25562	9	predicted gene, 25562 [Source:MGI Symbol;Acc:MGI:5455339]	115485707	0	0	0	0	0	0	0	0	0	0	0	0
ENSMUSG00000111561	Gm47957	9	predicted gene, 47957 [Source:MGI Symbol;Acc:MGI:6097230]		0	0	0	0	0	0	0	0	0	0	0	0
ENSMUSG00000111780	Gm47960	9	predicted gene, 47960 [Source:MGI Symbol;Acc:MGI:6097236]		0.0279765	0	0.0282354	0.0884761	0	0	0	0.0293749	0.0263712	0.0269733	0	0
ENSMUSG00000111520	Gm33125	9	predicted gene, 33125 [Source:MGI Symbol;Acc:MGI:5592284]		0	0	0.0269569	0	0	0.0259714	0	0.0280449	0	0	0	0
ENSMUSG00000111112	Btf3-ps15	9	basic transcription factor 3, pseudogene 15 [Source:MGI Symbol;Acc:MGI:6121616]		0	0	0	0	0	0	0	0	0	0	0	0
ENSMUSG00000111020	Gm1715	9	predicted gene 1715 [Source:MGI Symbol;Acc:MGI:2686561]	382139	0.190641	0.152332	0.219892	0.114839	0.215021	0.31778	0.219752	0.142979	0.282389	0.210064	0.330021	0.30455		0.118439	0.47542		0.330529
ENSMUSG00002076360	Gm54880	9	predicted gene, 54880 [Source:MGI Symbol;Acc:MGI:6846236]		0	0	0	0	0	0	0	0	0	0	0	0
ENSMUSG00000110833	Gm47981	9	predicted gene, 47981 [Source:MGI Symbol;Acc:MGI:6097269]		0	0	0	0	0	0	0	0	0	0	0	0
ENSMUSG00000111693	Gm47986	9	predicted gene, 47986 [Source:MGI Symbol;Acc:MGI:6097277]		0.169053	0.0630381	0.170618	0	0.266941	0.0547934	0.0568363	0.118336	0.265588	0.162991	0.186231	0.171858		0.0649416	0.60821		0.444721
ENSMUSG00000032048	4930510E17Rik	9	RIKEN cDNA 4930510E17 gene [Source:MGI Symbol;Acc:MGI:1921945]		0	0	0	0	0	0	0	0	0	0	0	0
ENSMUSG00000098362	Mir130c	9	microRNA 130c [Source:MGI Symbol;Acc:MGI:5531023]	102466640	0	0	0	0	0	0	0	0	0	0	0	0
ENSMUSG00000111683	Gm49367	9	predicted gene, 49367 [Source:MGI Symbol;Acc:MGI:6121581]		0	0	0	0	0	0	0	0	0	0	0	0
ENSMUSG00000098304	1700027I24Rik	9	RIKEN cDNA 1700027I24 gene [Source:MGI Symbol;Acc:MGI:1922817]	75567	0	0	0	0	0	0	0	0.0418255	0	0.038406	0	0
ENSMUSG00000111485	Gm48443	9	predicted gene, 48443 [Source:MGI Symbol;Acc:MGI:6097953]		0	0	0	0	0	0	0	0	0	0	0	0
ENSMUSG00000032110	Acrv1	9	acrosomal vesicle protein 1 [Source:MGI Symbol;Acc:MGI:104590]	11451	0	0	0	0	0	0	0	0	0	0	0	0
ENSMUSG00000099016	Gm27227	9	predicted gene 27227 [Source:MGI Symbol;Acc:MGI:5521070]		0	0	0	0	0	0	0	0	0	0	0	0
ENSMUSG00000032343	Impg1	9	interphotoreceptor matrix proteoglycan 1 [Source:MGI Symbol;Acc:MGI:1926876]	63859	0.13218	0.286489	0.233456	0.113214	0.169582	0.313283	0.274968	0.190832	0.404934	0.294706	0.163813	0.277145		0.210626	0.208211	0.399241	0.387622
ENSMUSG00000111267	Gm18292	9	predicted gene, 18292 [Source:MGI Symbol;Acc:MGI:5010477]		0	0	0	0	0	0	0	0	0	0	0	0
ENSMUSG00000111510	Gm48387	9	predicted gene, 48387 [Source:MGI Symbol;Acc:MGI:6097869]		0	0	0	0	0	0	0	0	0	0	0	0
ENSMUSG00000111717	Gm39380	9	predicted gene, 39380 [Source:MGI Symbol;Acc:MGI:5622265]		0	0	0	0	0	0	0	0	0	0	0	0
ENSMUSG00000098685	Gm27224	9	predicted gene 27224 [Source:MGI Symbol;Acc:MGI:5521067]		0	0	0	0	0.0388106	0	0	0.0258072	0	0	0	0
ENSMUSG00000098935	Gm27225	9	predicted gene 27225 [Source:MGI Symbol;Acc:MGI:5521068]		0.049775	0	0.0502357	0	0	0	0	0.0261316	0	0	0	0
ENSMUSG00000097655	Gm26713	9	predicted gene, 26713 [Source:MGI Symbol;Acc:MGI:5477207]		0	0	0	0	0	0	0	0	0	0	0	0
ENSMUSG00000099085	Gm8151	9	predicted gene 8151 [Source:MGI Symbol;Acc:MGI:3644503]		0.0318309	0.0356082	0.192753	0	0.0753932	0	0.06421	0.033422	0	0.0306895	0.0350654	0.0647182		-0.0534437	0.588587		-0.546966
ENSMUSG00000098429	Gm27226	9	predicted gene 27226 [Source:MGI Symbol;Acc:MGI:5521069]		0	0	0	0	0	0	0	0	0	0	0	0
ENSMUSG00000097241	Gm26907	9	predicted gene, 26907 [Source:MGI Symbol;Acc:MGI:5477401]		0	0	0.115149	0	0.0600526	0.0369799	0.153435	0.139763	0.215093	0.14667	0.0837914	0.0773245		0.281169	0.0235629		1.964
ENSMUSG00000111084	Gm48292	9	predicted gene, 48292 [Source:MGI Symbol;Acc:MGI:6097730]		0.0503171	0	0	0	0	0	0	0	0	0	0	0
ENSMUSG00000103536	Gm37837	9	predicted gene, 37837 [Source:MGI Symbol;Acc:MGI:5611065]		0	0	0.0463267	0	0.0362403	0.0446331	0.231486	0.0963926	0.0865358	0.132768	0.0505662	0		0.185033	0.064447		2.2487
ENSMUSG00000110748	Gm19228	9	predicted gene, 19228 [Source:MGI Symbol;Acc:MGI:5011413]		0	0	0	0	0	0	0	0	0	0	0	0
ENSMUSG00000081273	Gm15896	9	predicted gene 15896 [Source:MGI Symbol;Acc:MGI:3801743]		0.126021	0	0.0635939	0	0.0497481	0.061269	0	0	0	0.0607513	0.208241	0
ENSMUSG00000077415	Gm23748	9	predicted gene, 23748 [Source:MGI Symbol;Acc:MGI:5453525]	115485706	0	0	0	0	0	0	0	0	0	0	0	0
ENSMUSG00000111697	Gm35548	9	predicted gene, 35548 [Source:MGI Symbol;Acc:MGI:5594707]	102639177	0	0	0	0.0662735	0	0	0	0	0.0592603	0.0606136	0	0
ENSMUSG00000099266	1700063H06Rik	9	RIKEN cDNA 1700063H06 gene [Source:MGI Symbol;Acc:MGI:1920614]		0	0	0	0	0	0	0	0	0.0587277	0	0	0
ENSMUSG00000089066	Gm22836	9	predicted gene, 22836 [Source:MGI Symbol;Acc:MGI:5452613]	115487258	0	0	0	0	0	0	0	0	0	0	0	0
ENSMUSG00000088760	Gm24393	9	predicted gene, 24393 [Source:MGI Symbol;Acc:MGI:5454170]		0	0	0	0	0	0	0	0	0	0	0	0
ENSMUSG00000098420	Gm27249	9	predicted gene 27249 [Source:MGI Symbol;Acc:MGI:5521092]		0	0	0	0	0	0	0	0	0	0	0	0
ENSMUSG00000059830	Gm16380	9	predicted pseudogene 16380 [Source:MGI Symbol;Acc:MGI:3643564]		0.464012	0.454191	0.409768	0.489148	0.183173	0	0.234004	0.274053	0.16402	0.223687	0	0.29482		-0.155265	0.273293		-0.730077
ENSMUSG00000111379	Gm48346	9	predicted gene, 48346 [Source:MGI Symbol;Acc:MGI:6097809]		0	0	0	0	0	0	0	0	0	0	0	0
ENSMUSG00000110854	Gm48345	9	predicted gene, 48345 [Source:MGI Symbol;Acc:MGI:6097808]		0	0	0	0	0	0	0	0	0	0	0	0
ENSMUSG00000074343	Gldnos	9	gliomedin, opposite strand [Source:MGI Symbol;Acc:MGI:1920817]	73567	0	0	0	0.0347522	0	0	0	0	0	0	0	0
ENSMUSG00000111839	Gm39383	9	predicted gene, 39383 [Source:MGI Symbol;Acc:MGI:5622268]		0.0274774	0.0614762	0	0.0289659	0	0.0534358	0	0.0144255	0.129504	0	0	0		-0.00928413	0.900522		-0.200934
ENSMUSG00000099188	Gm27248	9	predicted gene 27248 [Source:MGI Symbol;Acc:MGI:5521091]		0	0	0	0	0	0	0	0	0	0	0	0.339575
ENSMUSG00000111774	Gm38398	9	predicted gene, 38398 [Source:MGI Symbol;Acc:MGI:5618692]		0	0	0	0.0500455	0	0	0	0	0	0	0	0
ENSMUSG00000098985	Gm27219	9	predicted gene 27219 [Source:MGI Symbol;Acc:MGI:5521062]		0.186824	0.125397	0.113132	0.118167	0.265502	0.217992	0.0753732	0.0784651	0.246545	0.180125	0.0411617	0.0379849		-0.146422	0.304083		-0.603413
ENSMUSG00000102882	Gm2065	9	predicted gene 2065 [Source:MGI Symbol;Acc:MGI:3780232]		0.0100561	0.0112495	0	0.0106009	0	0.00977815	0.0202854	0.00527939	0	0.00969553	0	0.020446
ENSMUSG00000104080	Gm38279	9	predicted gene, 38279 [Source:MGI Symbol;Acc:MGI:5611507]		0.0735403	0.0548448	0.0494807	0	0	0.0953435	0.0247245	0.0900858	0.0462136	0.0236345	0	0		-0.0427648	0.675523		-0.556386
ENSMUSG00000058838	Rps27a-ps2	9	ribosomal protein S27A, pseudogene 2 [Source:MGI Symbol;Acc:MGI:3643614]		0.0593677	0.132825	0.0599172	0.125167	0	0.0577267	0.0598789	0.218173	0	0.171717	0.196201	0.241411		0.139717	0.218413		1.04313
ENSMUSG00000099718	Gm2087	9	predicted gene 2087 [Source:MGI Symbol;Acc:MGI:3780254]	100039186	0	0	0.0764517	0	0.119613	0	0.0764029	0.0397685	0.0714039	0	0	0.0770076
ENSMUSG00000103044	Gm37307	9	predicted gene, 37307 [Source:MGI Symbol;Acc:MGI:5610535]		0.0528895	0	0.0106758	0	0	0	0	0.00555333	0	0	0	0
ENSMUSG00000099816	Gm28552	9	predicted gene 28552 [Source:MGI Symbol;Acc:MGI:5579258]		0	0	0	0	0	0	0	0	0	0	0	0
ENSMUSG00000100027	Gm28477	9	predicted gene 28477 [Source:MGI Symbol;Acc:MGI:5579183]		0	0	0	0	0	0	0	0	0	0	0	0
ENSMUSG00000110950	Gm39384	9	predicted gene, 39384 [Source:MGI Symbol;Acc:MGI:5622269]		0	0	0	0	0	0	0	0	0	0	0	0
ENSMUSG00000111820	Gm36120	9	predicted gene, 36120 [Source:MGI Symbol;Acc:MGI:5595279]		0.0799443	0	0.0645474	0.13484	0.0631175	0.139922	0.0322531	0.0335762	0.075357	0.0462467	0.0704543	0.113779		-0.0984517	0.505358		-0.334546
ENSMUSG00000100155	Gm2109	9	predicted gene 2109 [Source:MGI Symbol;Acc:MGI:3780277]	100039222	0.0590306	0.0440238	0.0794359	0.103714	0.108747	0.019133	0.0793852	0.154953	0.0741911	0.056914	0.108382	0.200034		0.196963	0.188095		0.731306
ENSMUSG00000046460	Sh2d7	9	SH2 domain containing 7 [Source:MGI Symbol;Acc:MGI:2441692]	244885	0.045525	0	0	0.0479911	0.0215657	0.00885332	0.0275502	0.0143402	0	0.017557	0	0.0277682		-0.0473134	0.638509		-0.473098
ENSMUSG00002075788	Gm54935	9	predicted gene, 54935 [Source:MGI Symbol;Acc:MGI:6846345]		0	0	0	0	0	0	0	0	0	0	0	0
ENSMUSG00000093721	Gm3896	9	predicted gene 3896 [Source:MGI Symbol;Acc:MGI:3782069]		0	0	0	0.00713888	0	0	0	0	0	0	0	0
ENSMUSG00002076608	Gm54936	9	predicted gene, 54936 [Source:MGI Symbol;Acc:MGI:6846347]		0	0	0	0	0	0	0	0	0	0	0	0
ENSMUSG00000110722	Gm48716	9	predicted gene, 48716 [Source:MGI Symbol;Acc:MGI:6098365]	118567722	0	0.0846241	0	0	0	0	0	0	0	0	0	0
ENSMUSG00000111254	Gm48717	9	predicted gene, 48717 [Source:MGI Symbol;Acc:MGI:6098367]		0.517252	0.202522	0.495937	0.463481	0.571732	0.88017	0.130427	0.230821	0.0975142	0.0748057	0.227925	0.157751		-0.727569	1.30035e-05	0.000214049	-1.74049
ENSMUSG00002076938	Gm54937	9	predicted gene, 54937 [Source:MGI Symbol;Acc:MGI:6846349]		0	0	0	0	0	0	0	0	0	0	0	0
ENSMUSG00000110867	Gm7368	9	predicted gene 7368 [Source:MGI Symbol;Acc:MGI:3643487]		0.151088	0.0845088	0.22873	0	0	0.073456	0.152389	0.198301	0.284837	0.0728354	0	0.537584		0.139451	0.19611		1.23265
ENSMUSG00000111769	Gm36278	9	predicted gene, 36278 [Source:MGI Symbol;Acc:MGI:5595437]	102640141	0	0.0337851	0.0304807	0	0.0476888	0	0	0	0	0.0291183	0	0
ENSMUSG00000111797	Gm48081	9	predicted gene, 48081 [Source:MGI Symbol;Acc:MGI:6097419]		0	0	0	0	0	0	0	0	0	0	0	0
ENSMUSG00000111439	Gm47633	9	predicted gene, 47633 [Source:MGI Symbol;Acc:MGI:6096704]		0.0488972	0.0546997	0	0	0	0	0	0.0256707	0	0.282863	0	0
ENSMUSG00000111681	Gm47640	9	predicted gene, 47640 [Source:MGI Symbol;Acc:MGI:6096715]		0	0	0	0	0	0	0	0	0	0	0.0105975	0
ENSMUSG00000111738	Gm18329	9	predicted gene, 18329 [Source:MGI Symbol;Acc:MGI:5010514]		0	0	0	0	0	0	0	0	0	0	0	0
ENSMUSG00000093441	Mir5710	9	microRNA 5710 [Source:MGI Symbol;Acc:MGI:5452649]	100885845	0	0	0.405526	0	0	0.390701	0	0	0	0.7748	0	0
ENSMUSG00000119127	Gm29163	9	predicted gene 29163 [Source:MGI Symbol;Acc:MGI:5579869]	115487327	0	0	0	0	0	0	0	0.136031	0	0	0	0
ENSMUSG00000101077	Gm29164	9	predicted gene 29164 [Source:MGI Symbol;Acc:MGI:5579870]		0.135374	0.0908635	0.054651	0.0570832	0.106881	0.184286	0.0273081	0.0426424	0.0510426	0.0783123	0.119305	0.0550484		-0.170872	0.22299		-0.719791
ENSMUSG00000111757	Gm46124	9	predicted gene, 46124 [Source:MGI Symbol;Acc:MGI:5825761]		0	0	0	0	0	0	0	0	0	0	0	0
ENSMUSG00000077666	Gm26146	9	predicted gene, 26146 [Source:MGI Symbol;Acc:MGI:5455923]	115487280	0	0	0	0	0	0	0	0	0	0	0	0
ENSMUSG00000111616	Gm18487	9	predicted gene, 18487 [Source:MGI Symbol;Acc:MGI:5010672]		0	0	0	0	0	0	0	0	0	0	0	0
ENSMUSG00000099927	Gm8226	9	predicted gene 8226 [Source:MGI Symbol;Acc:MGI:3643827]		0	0	0	0	0	0	0	0	0	0	0	0
ENSMUSG00000111245	Gm39388	9	predicted gene, 39388 [Source:MGI Symbol;Acc:MGI:5622273]		0.0266328	0	0	0.0280755	0	0	0	0.027964	0	0.0256778	0	0
ENSMUSG00000065122	Gm26126	9	predicted gene, 26126 [Source:MGI Symbol;Acc:MGI:5455903]	115487303	0	0	0	0	0	0	0	0	0	0	0	0
ENSMUSG00000111770	Gm48811	9	predicted gene, 48811 [Source:MGI Symbol;Acc:MGI:6098524]		0	0	0	0	0	0	0	0	0	0	0	0
ENSMUSG00000099724	4930554C24Rik	9	RIKEN cDNA 4930554C24 gene [Source:MGI Symbol;Acc:MGI:1922503]	75253	0	0	0	0	0	0	0	0	0	0	0	0
ENSMUSG00000111500	Gm48820	9	predicted gene, 48820 [Source:MGI Symbol;Acc:MGI:6098536]		0	0	0	0	0	0	0	0	0	0	0	0
ENSMUSG00000102064	Gm28625	9	predicted gene 28625 [Source:MGI Symbol;Acc:MGI:5579331]		0	0	0	0	0	0	0	0	0	0	0	0
ENSMUSG00000110783	Gm48821	9	predicted gene, 48821 [Source:MGI Symbol;Acc:MGI:6098538]		0	0	0	0	0	0	0	0	0	0	0	0
ENSMUSG00000101673	Gm28070	9	predicted gene 28070 [Source:MGI Symbol;Acc:MGI:5578776]		0	0	0	0	0	0	0	0	0	0	0	0
ENSMUSG00000111281	Gm48830	9	predicted gene, 48830 [Source:MGI Symbol;Acc:MGI:6098553]		0	0	0	0	0	0	0	0	0	0.0542203	0	0
ENSMUSG00000111822	Gm48831	9	predicted gene, 48831 [Source:MGI Symbol;Acc:MGI:6098555]		0	0	0	0	0	0	0	0	0	0	0	0
ENSMUSG00000065274	Gm25125	9	predicted gene, 25125 [Source:MGI Symbol;Acc:MGI:5454902]	115487277	0	0	0	0	0	0	0	0	0	0	0	0
ENSMUSG00000110956	Gm48834	9	predicted gene, 48834 [Source:MGI Symbol;Acc:MGI:6098561]		0	0	0	0	0	0	0	0	0	0	0	0
ENSMUSG00000111386	Gm48842	9	predicted gene, 48842 [Source:MGI Symbol;Acc:MGI:6098574]		0	0	0	0	0	0	0	0	0	0	0	0
ENSMUSG00000091816	Gm17141	9	predicted gene 17141 [Source:MGI Symbol;Acc:MGI:4937968]		0	0.0197044	0.0266658	0	0.0139067	0	0.00888293	0.0231183	0	0	0.00970202	0		-0.0253499	0.751789		-0.540216
ENSMUSG00000091425	Gm17118	9	predicted gene 17118 [Source:MGI Symbol;Acc:MGI:4937945]		0	0	0	0	0	0	0	0	0	0	0	0
ENSMUSG00000111421	Gm47643	9	predicted gene, 47643 [Source:MGI Symbol;Acc:MGI:6096720]		0	0	0.00864688	0.0090317	0.0135285	0.0166615	0.0432068	0.0269875	0.0161519	0.00826038	0	0.00870975		0.115187	0.266916		1.13169
ENSMUSG00000111748	Gm34885	9	predicted gene, 34885 [Source:MGI Symbol;Acc:MGI:5594044]	102638284	0	0.00762033	0	0	0	0	0	0	0	0.00656771	0	0
ENSMUSG00000111481	Gm47652	9	predicted gene, 47652 [Source:MGI Symbol;Acc:MGI:6096735]		0.0118914	0.0399074	0.0180021	0.0125355	0.042248	0.017344	0.00599688	0.00936433	0.00560451	0.0458599	0.0130997	0.00604434		-0.136256	0.299215		-0.709303
ENSMUSG00000044820	AY074887	9	cDNA sequence AY074887 [Source:MGI Symbol;Acc:MGI:3575512]	246735	0	0.120994	0.0727732	0.038006	0.0853933	0.140226	0.0363634	0.0189275	0	0.0695204	0	0		-0.159789	0.105821		-1.87362
ENSMUSG00000065706	Gm22830	9	predicted gene, 22830 [Source:MGI Symbol;Acc:MGI:5452607]	115485691	0	0	0	0	0	0	0	0	0	0.41124	0	0
ENSMUSG00000100019	Gm18766	9	predicted gene, 18766 [Source:MGI Symbol;Acc:MGI:5010951]		0.0343127	0	0	0	0	0	0	0	0	0.0330824	0	0
ENSMUSG00000110946	Gm47604	9	predicted gene, 47604 [Source:MGI Symbol;Acc:MGI:6096660]		0.54097	0.151291	0.136494	0	0.106776	0	0.272814	0.142003	0.509928	0.391179	0.148985	0		0.0704375	0.49658		0.683159
ENSMUSG00000102300	Gm34106	9	predicted gene, 34106 [Source:MGI Symbol;Acc:MGI:5593265]		0	0	0	0.0581046	0	0	0	0.0289369	0	0.0531423	0	0
ENSMUSG00000111418	Gm18016	9	predicted gene, 18016 [Source:MGI Symbol;Acc:MGI:5010201]		0	0	0	0	0	0	0	0	0	0	0	0
ENSMUSG00000083731	Gm16202	9	predicted gene 16202 [Source:MGI Symbol;Acc:MGI:3802152]		0	0.114025	0	0	0.0402374	0	0	0.026756	0.0480401	0	0	0
ENSMUSG00000089935	Gm16343	9	predicted gene 16343 [Source:MGI Symbol;Acc:MGI:3840128]		0	0	0	0	0	0	0	0	0	0	0	0
ENSMUSG00000111050	Gm47877	9	predicted gene, 47877 [Source:MGI Symbol;Acc:MGI:6097101]		0	0	0	0	0	0	0	0	0	0	0	0
ENSMUSG00000111750	Gm47886	9	predicted gene, 47886 [Source:MGI Symbol;Acc:MGI:6097115]		0	0	0	0	0	0	0	0	0	0	0	0
ENSMUSG00000111157	Gm47887	9	predicted gene, 47887 [Source:MGI Symbol;Acc:MGI:6097116]		0.021409	0.0957984	0.0216072	0.0225688	0.0676113	0.0208173	0	0.0337188	0.0201806	0	0.0235845	0.0435286		-0.105149	0.31724		-1.0251
ENSMUSG00000110793	Gm7395	9	predicted gene 7395 [Source:MGI Symbol;Acc:MGI:3648360]		0	0	0	0	0	0	0	0	0	0	0	0
ENSMUSG00000103164	Gm38150	9	predicted gene, 38150 [Source:MGI Symbol;Acc:MGI:5611378]		0.368027	0.8234	0.55715	0.517285	0.435846	0.596424	0.371196	0.515231	0.693818	0.177415	1.1487	0.374134		0.00568546	0.971993		0.0215645
ENSMUSG00000082744	Gm15625	9	predicted gene 15625 [Source:MGI Symbol;Acc:MGI:3783069]		0	0	0	0	0	0	0	0	0	0	0	0
ENSMUSG00000111702	Gm47945	9	predicted gene, 47945 [Source:MGI Symbol;Acc:MGI:6097212]		0	0	0	0	0	0	0	0	0	0	0	0
ENSMUSG00000110926	Gm5917	9	predicted gene 5917 [Source:MGI Symbol;Acc:MGI:3646334]		0.0769062	0.0430163	0.155236	0.0810724	0.121438	0.112171	0.155137	0.0807505	0.253726	0.0741486	0.0423606	0		0.00830766	0.948495		0.0739028
ENSMUSG00000102259	Gm38230	9	predicted gene, 38230 [Source:MGI Symbol;Acc:MGI:5611458]		0	0	0	0	0.0188862	0	0	0	0	0	0	0.0243182
ENSMUSG00002075517	Gm55057	9	predicted gene, 55057 [Source:MGI Symbol;Acc:MGI:6846588]		0	0	0	0	0	0	0	0	0	0	0	0
ENSMUSG00000089373	Gm22138	9	predicted gene, 22138 [Source:MGI Symbol;Acc:MGI:5451915]	115485720	0	0	0	0	0	0	0	0.227426	0	0	0	0
ENSMUSG00000032318	Isl2	9	insulin related protein 2 (islet 2) [Source:MGI Symbol;Acc:MGI:109156]	104360	0.014954	0	0	0	0	0.0290813	0	0.0706567	0.0281918	0.0144178	0.0494206	0.0608086		0.178857	0.0618827		2.37405
ENSMUSG00000104120	Gm37484	9	predicted gene, 37484 [Source:MGI Symbol;Acc:MGI:5610712]		0.0659327	0.0737568	0.044362	0.0463363	0.00867585	0.0213701	0.0997507	0.0346142	0.0517911	0.0105948	0.0363162	0.0446845		0.0334207	0.819371		0.11672
ENSMUSG00000090270	Gm17226	9	predicted gene 17226 [Source:MGI Symbol;Acc:MGI:4938053]		0	0	0	0	0	0	0	0	0	0	0	0
ENSMUSG00000064472	Gm23407	9	predicted gene, 23407 [Source:MGI Symbol;Acc:MGI:5453184]		0.609334	0	0.922461	0.321171	0	0.592492	0	0.319896	0.287185	0	0	1.85834		0.00231751	0.977704		0.0416723
ENSMUSG00000110989	Gm7444	9	predicted gene 7444 [Source:MGI Symbol;Acc:MGI:3644944]		0	0	0	0	0	0.0222062	0	0	0.0107635	0	0	0.0116082
ENSMUSG00000011118	Panx3	9	pannexin 3 [Source:MGI Symbol;Acc:MGI:1918881]	208098	0.010954	0	0.0110554	0	0.00864842	0.0213025	0.0220968	0	0.0103255	0	0.0120672	0.0111358
ENSMUSG00000097946	Gm8343	9	predicted gene 8343 [Source:MGI Symbol;Acc:MGI:3649108]		0.027892	0.187212	0.112601	0.117612	0.286277	0.271211	0.0562645	0.219647	0.131458	0.107568	0.0921789	0.198484		-0.0729363	0.627117		-0.294486
ENSMUSG00000061165	Or8a1b	9	olfactory receptor family 8 subfamily A member 1B [Source:MGI Symbol;Acc:MGI:1931271]	80706	0	0	0	0	0	0	0	0	0	0	0	0
ENSMUSG00000110526	Or8a1	9	olfactory receptor family 8 subfamily A member 1 [Source:MGI Symbol;Acc:MGI:2661338]	406176	0	0	0	0	0	0	0	0	0	0	0	0
ENSMUSG00000063350	Or8b12	9	olfactory receptor family 8 subfamily B member 12 [Source:MGI Symbol;Acc:MGI:3030708]	258882	0.0210674	0	0	0	0	0	0	0.0110602	0	0	0	0
ENSMUSG00000058628	Or8b12b	9	olfactory receptor family 8 subfamily B member 12B [Source:MGI Symbol;Acc:MGI:3030709]	258744	0	0	0	0	0	0	0	0.0142769	0.012817	0.0262193	0	0.0276457
ENSMUSG00000066750	Or8b12c	9	olfactory receptor family 8 subfamily B member 12C [Source:MGI Symbol;Acc:MGI:3030710]	258883	0	0	0	0	0	0	0	0	0	0	0	0
ENSMUSG00000065620	Gm24764	9	predicted gene, 24764 [Source:MGI Symbol;Acc:MGI:5454541]	115487314	0	0	0	0	0	0	0	0	0	0	0	0
ENSMUSG00000111310	Gm47005	9	predicted gene, 47005 [Source:MGI Symbol;Acc:MGI:6095683]		0	0	0	0	0	0	0	0	0	0	0	0
ENSMUSG00000066749	Or8b9	9	olfactory receptor family 8 subfamily B member 9 [Source:MGI Symbol;Acc:MGI:3030711]	258412	0.0200831	0	0	0	0.00792798	0	0	0	0	0.00968149	0.0221238	0
ENSMUSG00000066748	Or8b8	9	olfactory receptor family 8 subfamily B member 8 [Source:MGI Symbol;Acc:MGI:2177528]	258310	0	0	0	0	0	0	0	0	0.00769094	0	0	0
ENSMUSG00000110680	Gm6796	9	predicted pseudogene 6796 [Source:MGI Symbol;Acc:MGI:3646260]		0	0	0	0	0	0	0	0	0	0	0	0
ENSMUSG00000066747	Or8b4	9	olfactory receptor family 8 subfamily B member 4 [Source:MGI Symbol;Acc:MGI:3030712]	258794	0	0	0	0.0146023	0.00546819	0	0	0.00363609	0	0	0	0
ENSMUSG00000110675	Or8c12-ps1	9	olfactory receptor family 8 subfamily C member 12, pseudogene 1 [Source:MGI Symbol;Acc:MGI:3030713]		0	0	0	0	0	0	0	0	0	0	0	0
ENSMUSG00000110535	Olfr880-ps1	9	olfactory receptor 880, pseudogene 1 [Source:MGI Symbol;Acc:MGI:3030714]		0	0	0	0	0	0	0	0	0	0	0	0
ENSMUSG00000060583	Or8b35	9	olfactory receptor family 8 subfamily B member 35 [Source:MGI Symbol;Acc:MGI:3030715]	258413	0	0	0	0	0	0	0	0	0	0	0	0
ENSMUSG00000110705	Gm45701	9	predicted gene 45701 [Source:MGI Symbol;Acc:MGI:5804816]		0	0	0	0	0	0	0	0	0	0	0	0
ENSMUSG00000110513	Or8c1-ps1	9	olfactory receptor family 8 subfamily C member 1, pseudogene 1 [Source:MGI Symbol;Acc:MGI:3030716]		0	0	0	0	0	0	0	0	0	0	0	0
ENSMUSG00000099543	Gm29322	9	predicted gene 29322 [Source:MGI Symbol;Acc:MGI:5580028]		0	0	0	0	0	0	0	0.0500182	0	0	0	0
ENSMUSG00000094461	Or8b36	9	olfactory receptor family 8 subfamily B member 36 [Source:MGI Symbol;Acc:MGI:3030717]	258414	0	0	0	0	0	0	0	0	0	0	0	0
ENSMUSG00000102617	Gm37842	9	predicted gene, 37842 [Source:MGI Symbol;Acc:MGI:5611070]		0	0	0	0	0	0	0	0.0185536	0	0	0	0
ENSMUSG00000102419	Gm36940	9	predicted gene, 36940 [Source:MGI Symbol;Acc:MGI:5610168]		0.0136172	0	0	0.0287098	0.0107511	0.0264817	0	0.0357448	0	0	0.0300019	0		-0.00857706	0.908999		-0.246461
ENSMUSG00000095893	Or8b37	9	olfactory receptor family 8 subfamily B member 37 [Source:MGI Symbol;Acc:MGI:3030718]	257996	0	0	0	0	0	0	0	0	0	0	0	0
ENSMUSG00000096424	Or8b38	9	olfactory receptor family 8 subfamily B member 38 [Source:MGI Symbol;Acc:MGI:3030719]	257885	0	0	0	0	0	0	0	0	0	0	0	0
ENSMUSG00000110602	Or8p1-ps1	9	olfactory receptor family 8 subfamily P member 1, pseudogene 1 [Source:MGI Symbol;Acc:MGI:3030720]		0	0	0	0	0	0	0	0	0	0	0	0
ENSMUSG00000096167	Or8b39	9	olfactory receptor family 8 subfamily B member 39 [Source:MGI Symbol;Acc:MGI:3030721]	258415	0	0	0	0	0	0	0	0	0	0	0	0
ENSMUSG00000095527	Or8b101	9	olfactory receptor family 8 subfamily B member 101 [Source:MGI Symbol;Acc:MGI:3030722]	258416	0	0	0	0	0	0	0	0	0	0	0	0
ENSMUSG00000096356	Or8b40	9	olfactory receptor family 8 subfamily B member 40 [Source:MGI Symbol;Acc:MGI:3030723]	258475	0	0	0.00493237	0	0	0	0	0	0	0	0	0
ENSMUSG00000111874	Gm36539	9	predicted gene, 36539 [Source:MGI Symbol;Acc:MGI:5595698]		0.111568	0.124808	0.0563004	0.176418	0.220213	0.108484	0.112529	0.117145	0	0	0.245811	0.0567098		-0.0813138	0.487843		-0.553621
ENSMUSG00000099539	Gm8282	9	predicted gene 8282 [Source:MGI Symbol;Acc:MGI:3647809]		0.057401	0.0642127	0.0579323	0	0.0453192	0	0.173686	0.0602703	0.0541073	0	0.0632339	0.350121		0.134877	0.16253		1.66186
ENSMUSG00000111343	Gm47175	9	predicted gene, 47175 [Source:MGI Symbol;Acc:MGI:6095958]		0.135831	0.219484	0.106624	0.0636398	0.0595785	0.278829	0.137001	0.158468	0.15649	0.232819	0.116382	0.138085		0.0600724	0.712978	0.842987	0.138588
ENSMUSG00000110821	Gm47176	9	predicted gene, 47176 [Source:MGI Symbol;Acc:MGI:6095960]		0	0	0	0	0	0	0	0	0	0	0	0
ENSMUSG00000111201	Gm47178	9	predicted gene, 47178 [Source:MGI Symbol;Acc:MGI:6095964]		0	0	0	0.0854579	0.0640034	0.0788256	0	0.0851186	0	0.156319	0	0
ENSMUSG00000097870	Gm26868	9	predicted gene, 26868 [Source:MGI Symbol;Acc:MGI:5477362]	102634011	0	0	0	0	0.0247335	0	0	0.00548222	0	0	0	0.0106157
ENSMUSG00000111032	Or8n1-ps1	9	olfactory receptor family 8 subfamily N member 1, pseudogene 1 [Source:MGI Symbol;Acc:MGI:3031377]		0	0	0	0	0	0	0	0	0	0	0	0
ENSMUSG00000102830	Gm37012	9	predicted gene, 37012 [Source:MGI Symbol;Acc:MGI:5610240]		0.0257186	0	0	0.0271119	0.0406107	0.0250078	0.0259401	0.0270042	0.0727286	0.0743894	0.0566641	0		0.102533	0.306696		1.16208
ENSMUSG00000094380	Or8b1b	9	olfactory receptor family 8 subfamily B member 1B [Source:MGI Symbol;Acc:MGI:3030738]	258797	0	0	0	0	0	0	0	0	0	0	0	0
ENSMUSG00000096794	Or8b1c	9	olfactory receptor family 8 subfamily B member 1C [Source:MGI Symbol;Acc:MGI:3030739]	258800	0	0	0	0	0.00494223	0	0	0.00328636	0	0	0	0
ENSMUSG00000039962	Or8b1	9	olfactory receptor family 8 subfamily B member 1 [Source:MGI Symbol;Acc:MGI:3030740]	258799	0	0	0	0	0	0	0	0	0	0	0	0
ENSMUSG00000094810	Or8b44	9	olfactory receptor family 8 subfamily B member 44 [Source:MGI Symbol;Acc:MGI:3030741]	258801	0	0	0	0	0	0	0	0	0	0	0	0
ENSMUSG00000077240	Gm23271	9	predicted gene, 23271 [Source:MGI Symbol;Acc:MGI:5453048]		0	0	0	0	0	0	0	0	0	0	0	0
ENSMUSG00000110991	Olfr908	9	olfactory receptor 908 [Source:MGI Symbol;Acc:MGI:3030742]	258872	0	0	0	0	0	0	0	0	0	0	0	0
ENSMUSG00000111037	Gm47235	9	predicted gene, 47235 [Source:MGI Symbol;Acc:MGI:6096054]		0	0	0	0	0	0	0	0.0126568	0	0	0	0
ENSMUSG00000062621	Or8b47	9	olfactory receptor family 8 subfamily B member 47 [Source:MGI Symbol;Acc:MGI:3030745]	258873	0	0	0	0	0	0	0	0	0	0	0	0
ENSMUSG00000060114	Or8b46	9	olfactory receptor family 8 subfamily B member 46 [Source:MGI Symbol;Acc:MGI:3030744]	258807	0	0	0	0	0	0	0	0	0	0	0	0
ENSMUSG00000045620	Odf3l1	9	outer dense fiber of sperm tails 3-like 1 [Source:MGI Symbol;Acc:MGI:2681875]	382075	0.0686255	0.0511794	0.0692607	0	0.0541811	0.0444858	0.0230722	0.0840652	0.0862502	0.0882198	0.0251996	0.116274		0.109897	0.402138		0.577822
ENSMUSG00000111448	Or8b48	9	olfactory receptor family 8 subfamily B member 48 [Source:MGI Symbol;Acc:MGI:3030746]	258806	0.0048419	0	0	0.0204168	0.00764553	0	0.00976718	0.00508393	0.00912812	0.00933657	0.00533391	0.00492224		0.0419827	0.676684		0.452557
ENSMUSG00002076616	Gm55116	9	predicted gene, 55116 [Source:MGI Symbol;Acc:MGI:6846706]		0	0	0	0	0	0	0	0	0	0	0	0
ENSMUSG00000099385	Gm9540	9	predicted gene 9540 [Source:MGI Symbol;Acc:MGI:3779950]		0	0	0	0	0	0	0	0	0	0	0	0
ENSMUSG00000102683	Gm37375	9	predicted gene, 37375 [Source:MGI Symbol;Acc:MGI:5610603]		0	0	0	0	0	0.0696599	0	0	0	0	0	0
ENSMUSG00000059189	Or8b49	9	olfactory receptor family 8 subfamily B member 49 [Source:MGI Symbol;Acc:MGI:3030747]	258225	0	0	0	0	0	0	0	0	0	0	0	0
ENSMUSG00000047050	Or8b50	9	olfactory receptor family 8 subfamily B member 50 [Source:MGI Symbol;Acc:MGI:3030748]	258782	0	0	0	0	0	0.00544834	0	0	0	0	0	0
ENSMUSG00000110888	Gm47237	9	predicted gene, 47237 [Source:MGI Symbol;Acc:MGI:6096057]		0	0	0.018217	0	0	0	0	0	0	0	0	0
ENSMUSG00000111629	4930442G15Rik	9	RIKEN cDNA 4930442G15 gene [Source:MGI Symbol;Acc:MGI:1925410]		0	0	0	0	0	0	0	0	0	0	0	0
ENSMUSG00000110930	Gm19936	9	predicted gene, 19936 [Source:MGI Symbol;Acc:MGI:5012121]		0.0661687	0.222063	0.166953	0.0348766	0.104483	0.193019	0.166846	0.0347382	0.0935578	0.255185	0.0364462	0.134533		-0.0274715	0.840004		-0.113497
ENSMUSG00000103710	D030062O11Rik	9	RIKEN cDNA D030062O11 gene [Source:MGI Symbol;Acc:MGI:3641918]		0	0.011053	0	0	0	0	0.00996559	0	0	0	0	0
ENSMUSG00000102043	Gm9541	9	predicted gene 9541 [Source:MGI Symbol;Acc:MGI:3779951]		0	0	0	0	0	0	0	0	0	0	0	0
ENSMUSG00000118943	Gm25528	9	predicted gene, 25528 [Source:MGI Symbol;Acc:MGI:5455305]	115485702	0	0	0	0	0	0	0	0	0	0	0	0
ENSMUSG00000077553	Gm23176	9	predicted gene, 23176 [Source:MGI Symbol;Acc:MGI:5452953]	115485703	0	0	0	0	0	0	0	0	0	0	0	0
ENSMUSG00000099584	Gm28877	9	predicted gene 28877 [Source:MGI Symbol;Acc:MGI:5579583]		0	0	0	0	0	0	0	0	0	0	0	0
ENSMUSG00000099886	Gm2324	9	predicted gene 2324 [Source:MGI Symbol;Acc:MGI:3780494]		0	0.0468501	0	0.176596	0	0	0.0422409	0	0	0	0	0
ENSMUSG00000102075	Gm5368	9	predicted gene 5368 [Source:MGI Symbol;Acc:MGI:3648849]		0	0	0	0	0	0	0	0	0	0	0	0
ENSMUSG00000111764	Gm47616	9	predicted gene, 47616 [Source:MGI Symbol;Acc:MGI:6096679]		0	0	0	0	0	0	0	0	0	0	0	0
ENSMUSG00000018620	Mmp20	9	matrix metallopeptidase 20 (enamelysin) [Source:MGI Symbol;Acc:MGI:1353466]	30800	0	0	0	0	0	0	0	0	0	0	0	0
ENSMUSG00000086381	AV064505	9	expressed sequence AV064505 [Source:MGI Symbol;Acc:MGI:2143259]	102722	0	0	0	0	0	0	0	0	0	0	0	0
ENSMUSG00000110936	Gm19212	9	predicted gene, 19212 [Source:MGI Symbol;Acc:MGI:5011397]		0	0	0	0	0	0	0	0	0	0	0	0
ENSMUSG00000111188	Gm19709	9	predicted gene, 19709 [Source:MGI Symbol;Acc:MGI:5011894]		0	0	0	0	0	0	0	0	0	0	0	0
ENSMUSG00000043911	Or8b55	9	olfactory receptor family 8 subfamily B member 55 [Source:MGI Symbol;Acc:MGI:3030756]	258777	0	0	0	0	0	0	0	0	0	0	0	0
ENSMUSG00000018623	Mmp7	9	matrix metallopeptidase 7 [Source:MGI Symbol;Acc:MGI:103189]	17393	0	0	0	0	0	0	0.078549	0	0	0	0	0
ENSMUSG00000110887	Cbx3-ps8	9	chromobox 3, pseudogene 8 [Source:MGI Symbol;Acc:MGI:3648352]		0.0505925	0.113192	0	0.106666	0.0399437	0	0	0	0.0476894	0.0487784	0	0
ENSMUSG00000074516	Gm10709	9	predicted gene 10709 [Source:MGI Symbol;Acc:MGI:3642754]		0.11552	0.258456	0.466355	0	0.228012	0.449306	0.116514	0.181941	0.0544454	0.278444	0.190887	0.0587183		-0.139239	0.286426		-0.774415
ENSMUSG00000044798	Or8b56	9	olfactory receptor family 8 subfamily B member 56 [Source:MGI Symbol;Acc:MGI:3030757]	258812	0	0	0	0	0	0	0	0	0	0	0	0
ENSMUSG00000062103	Or8d2	9	olfactory receptor family 8 subfamily D member 2 [Source:MGI Symbol;Acc:MGI:3030758]	404322	0	0	0	0	0	0	0	0	0	0	0	0
ENSMUSG00000047667	Or8d1	9	olfactory receptor family 8 subfamily D member 1 [Source:MGI Symbol;Acc:MGI:109309]	18324	0	0	0	0	0	0	0	0	0	0	0	0
ENSMUSG00000111453	Or8d22-ps1	9	olfactory receptor family 8 subfamily D member 22, pseudogene 1 [Source:MGI Symbol;Acc:MGI:3030759]		0	0	0	0	0	0	0	0	0	0	0	0
ENSMUSG00000064333	Or8d2b	9	olfactory receptor family 8 subfamily D member 2D [Source:MGI Symbol;Acc:MGI:3030760]	258811	0	0	0	0	0	0	0	0	0	0	0	0
ENSMUSG00000111420	Or10m1-ps1	9	olfactory receptor family 10 subfamily M member 1, pseudogene 1 [Source:MGI Symbol;Acc:MGI:3030761]		0	0	0	0	0	0	0	0	0	0	0	0
ENSMUSG00000111799	Olfr928-ps1	9	olfactory receptor 928, pseudogene 1 [Source:MGI Symbol;Acc:MGI:3030762]		0	0	0	0	0	0	0	0	0	0	0	0
ENSMUSG00000111708	Or10o1-ps1	9	olfactory receptor family 10 subfamily O member 7, pseudogene 1 [Source:MGI Symbol;Acc:MGI:3030763]		0	0	0	0	0	0	0	0	0	0	0	0
ENSMUSG00000093615	Mir5618	9	microRNA 5618 [Source:MGI Symbol;Acc:MGI:5453462]	100885830	0	0	0	0	0	0	0	0.285398	0	0	0	0
ENSMUSG00000063221	Or8d23	9	olfactory receptor family 8 subfamily D member 23 [Source:MGI Symbol;Acc:MGI:3030764]	258269	0	0	0	0	0	0	0	0	0	0	0	0
ENSMUSG00000110964	Gm20953	9	predicted gene, 20953 [Source:MGI Symbol;Acc:MGI:5434308]		0	0	0	0	0.00837382	0	0	0	0	0	0	0
ENSMUSG00000110792	Or10aq1-ps1	9	olfactory receptor family 10 subfamily AQ member 1, pseudogene 1 [Source:MGI Symbol;Acc:MGI:3030765]		0	0	0	0	0	0	0	0	0	0	0	0
ENSMUSG00000110849	Olfr932-ps1	9	olfactory receptor 932, pseudogene 1 [Source:MGI Symbol;Acc:MGI:3030766]		0	0	0	0	0	0	0	0	0	0	0	0
ENSMUSG00000058515	Or8d1b	9	olfactory receptor family 8 subfamily D member 1B [Source:MGI Symbol;Acc:MGI:3030767]	258433	0	0	0	0	0.00489143	0	0	0	0	0	0	0
ENSMUSG00000057424	Or10d1c	9	olfactory receptor family 10 subfamily D member 1C [Source:MGI Symbol;Acc:MGI:3030768]	258434	0	0	0	0	0	0	0	0	0	0	0	0
ENSMUSG00000059595	Or8g21	9	olfactory receptor family 8 subfamily G member 21 [Source:MGI Symbol;Acc:MGI:3030769]	258741	0	0	0	0	0	0	0	0	0	0	0	0
ENSMUSG00000058820	Or8g17	9	olfactory receptor family 8 subfamily G member 17 [Source:MGI Symbol;Acc:MGI:2660711]	258742	0	0	0	0	0	0	0	0	0	0	0	0
ENSMUSG00002076738	Gm55132	9	predicted gene, 55132 [Source:MGI Symbol;Acc:MGI:6846737]		0	0	0	0	0	0	0	0	0	0	0	0
ENSMUSG00000094182	Or8g23	9	olfactory receptor family 8 subfamily G member 23 [Source:MGI Symbol;Acc:MGI:3030771]	258431	0	0	0	0	0	0	0	0	0	0	0	0
ENSMUSG00002075940	Gm55133	9	predicted gene, 55133 [Source:MGI Symbol;Acc:MGI:6846739]		0	0	0	0	0	0	0	0	0	0	0	0
ENSMUSG00000048501	Or8g24	9	olfactory receptor family 8 subfamily G member 24 [Source:MGI Symbol;Acc:MGI:3030772]	258430	0	0	0	0	0	0	0	0	0	0	0	0
ENSMUSG00000111781	Or8ab1a-ps1	9	olfactory receptor family 8 subfamily AB member 1A, pseudogene 1 [Source:MGI Symbol;Acc:MGI:3030774]		0	0	0	0	0	0	0	0	0	0	0	0
ENSMUSG00000110897	Gm47085	9	predicted gene, 47085 [Source:MGI Symbol;Acc:MGI:6095812]		0	0	0	0	0	0	0	0	0	0	0	0
ENSMUSG00000111018	Or8g25-ps1	9	olfactory receptor family 8 subfamily G member 25, pseudogene 1 [Source:MGI Symbol;Acc:MGI:3030775]		0	0	0	0	0	0	0	0	0	0	0	0
ENSMUSG00000049708	Or8g19	9	olfactory receptor family 8 subfamily G member 19 [Source:MGI Symbol;Acc:MGI:109308]	258826	0	0	0	0	0	0	0	0	0	0	0	0
ENSMUSG00000110736	Or8ac1-ps1	9	olfactory receptor family 8 subfamily AC member 1, pseudogene 1 [Source:MGI Symbol;Acc:MGI:3030776]		0	0	0	0	0	0	0	0	0	0	0	0
ENSMUSG00000094970	Or8g26	9	olfactory receptor family 8 subfamily G member 26 [Source:MGI Symbol;Acc:MGI:3030777]	258323	0	0	0	0	0	0	0	0	0	0	0	0
ENSMUSG00000110875	Gm47100	9	predicted gene, 47100 [Source:MGI Symbol;Acc:MGI:6095835]		0	0	0	0	0	0	0	0	0	0	0	0
ENSMUSG00000096555	Or8g27	9	olfactory receptor family 8 subfamily G member 27 [Source:MGI Symbol;Acc:MGI:3030778]	258500	0	0	0	0	0	0	0	0	0	0	0	0
ENSMUSG00000096109	Or8g18	9	olfactory receptor family 8 subfamily G member 18 [Source:MGI Symbol;Acc:MGI:3031371]	257959	0	0	0	0	0	0	0	0	0	0	0	0
ENSMUSG00000092185	Gm20416	9	predicted gene 20416 [Source:MGI Symbol;Acc:MGI:5141881]		0	0	0	0	0	0	0	0	0	0	0	0
ENSMUSG00000110161	Gm45494	9	predicted gene 45494 [Source:MGI Symbol;Acc:MGI:5791330]		0.254355	0.341447	0.308051	0.321761	0.200818	0.19786	0.153927	0.213656	0.431568	0.0980939	0.0560403	0.0517152		-0.1721	0.252814		-0.661612
ENSMUSG00000111353	Gm19324	9	predicted gene, 19324 [Source:MGI Symbol;Acc:MGI:5011509]		0.0237166	0.079593	0	0.0250014	0.0374494	0	0.0239208	0.0373532	0.0223557	0	0	0		-0.0543523	0.51483		-0.977243
ENSMUSG00000111845	Gm7495	9	predicted gene 7495 [Source:MGI Symbol;Acc:MGI:3643468]		0	0	0.0656838	0	0	0	0	0	0.061347	0	0	0
ENSMUSG00000031998	1700128F08Rik	9	RIKEN cDNA 1700128F08 gene [Source:MGI Symbol;Acc:MGI:1923919]	76669	0	0	0	0	0	0.0485736	0	0	0	0	0.0275153	0
ENSMUSG00000084747	Mir1899	9	microRNA 1899 [Source:MGI Symbol;Acc:MGI:3811414]	100316772	0	0	0	0	0	0	0	0	0	0	0	0
ENSMUSG00000110828	Gm47517	9	predicted gene, 47517 [Source:MGI Symbol;Acc:MGI:6096512]		0	0	0	0	0	0	0	0	0	0	0	0
ENSMUSG00000094254	Or8g54	9	olfactory receptor family 8 subfamily G member 54 [Source:MGI Symbol;Acc:MGI:3030803]	258823	0	0	0.0525635	0	0	0	0	0	0	0	0	0
ENSMUSG00000095774	Or8g37	9	olfactory receptor family 8 subfamily G member 37 [Source:MGI Symbol;Acc:MGI:3030804]	258604	0	0	0.0160905	0	0	0	0	0	0	0	0	0
ENSMUSG00000111541	Gm47219	9	predicted gene, 47219 [Source:MGI Symbol;Acc:MGI:6096029]		0	0	0	0	0	0	0	0	0	0	0	0
ENSMUSG00000093934	Or8g2b	9	olfactory receptor family 8 subfamily G member 2B [Source:MGI Symbol;Acc:MGI:3030805]	258607	0	0	0	0	0	0	0	0	0	0	0	0
ENSMUSG00000094449	Or8g55	9	olfactory receptor family 8 subfamily G member 55 [Source:MGI Symbol;Acc:MGI:3030806]	258603	0	0	0	0	0	0	0	0	0	0	0	0
ENSMUSG00000044292	Or10g7	9	olfactory receptor family 10 subfamily G member 7 [Source:MGI Symbol;Acc:MGI:3030812]	259109	0	0	0	0	0	0	0	0	0	0	0	0
ENSMUSG00000059473	Or10g9	9	olfactory receptor family 10 subfamily G member 9 [Source:MGI Symbol;Acc:MGI:3030813]	259112	0	0	0	0	0	0	0	0	0	0	0	0
ENSMUSG00000060254	Or10g9b	9	olfactory receptor family 10 subfamily G member 9B [Source:MGI Symbol;Acc:MGI:3030814]	259110	0	0	0	0	0	0	0	0	0	0	0	0
ENSMUSG00000046678	Or10g6	9	olfactory receptor family 10 subfamily G member 6 [Source:MGI Symbol;Acc:MGI:3030815]	258283	0	0	0	0	0	0	0	0	0	0	0	0
ENSMUSG00000111553	Gm18892	9	predicted gene, 18892 [Source:MGI Symbol;Acc:MGI:5011077]		0	0	0	0	0	0	0	0	0	0	0	0
ENSMUSG00000101963	1700001J11Rik	9	RIKEN cDNA 1700001J11 gene [Source:MGI Symbol;Acc:MGI:1919474]	72224	0	0	0	0.0118663	0	0	0	0	0	0	0	0
ENSMUSG00000049010	Or10s1	9	olfactory receptor family 10 subfamily S member 1 [Source:MGI Symbol;Acc:MGI:3030816]	258853	0	0	0	0	0	0	0	0	0	0	0	0
ENSMUSG00000044205	Or8b57	9	olfactory receptor family 8 subfamily B member 57 [Source:MGI Symbol;Acc:MGI:3030817]	258824	0	0	0	0	0	0	0	0	0	0	0	0
ENSMUSG00000085253	Gm16833	9	predicted gene, 16833 [Source:MGI Symbol;Acc:MGI:4439757]	100579151	0	0	0	0	0	0	0	0.0216597	0	0	0	0
ENSMUSG00000088076	Gm22815	9	predicted gene, 22815 [Source:MGI Symbol;Acc:MGI:5452592]	115487257	0	0	0	0	0	0	0	0	0	0	0	0
ENSMUSG00000045812	Or4d5	9	olfactory receptor family 4 subfamily D member 5 [Source:MGI Symbol;Acc:MGI:3030818]	258601	0	0	0	0	0	0	0	0	0	0	0	0
ENSMUSG00000111061	Gm46102	9	predicted gene, 46102 [Source:MGI Symbol;Acc:MGI:5825739]		0.0379271	0	0.0382781	0.0799633	0.119777	0.110636	0.0382537	0.278761	0.0357508	0.109701	0.125343	0.0385564		0.106463	0.361596		0.718012
ENSMUSG00000111317	Gm47333	9	predicted gene, 47333 [Source:MGI Symbol;Acc:MGI:6096221]		0	0	0	0	0	0	0	0	0.0865358	0	0	0
ENSMUSG00000111284	Gm47334	9	predicted gene, 47334 [Source:MGI Symbol;Acc:MGI:6096222]		0	0	0	0	0	0	0	0	0	0	0	0
ENSMUSG00000049073	Or8d4	9	olfactory receptor family 8 subfamily D member 4 [Source:MGI Symbol;Acc:MGI:3030819]	258854	0.014755	0	0	0	0	0	0.0297642	0	0	0.014226	0	0
ENSMUSG00000040541	Tmem225	9	transmembrane protein 225 [Source:MGI Symbol;Acc:MGI:1922917]	75667	0	0	0	0	0	0	0	0	0	0	0	0
ENSMUSG00000051095	Or6x1	9	olfactory receptor family 6 subfamily X member 1 [Source:MGI Symbol;Acc:MGI:3030820]	258608	0	0	0	0	0	0	0	0	0	0	0	0
ENSMUSG00002076376	Gm55168	9	predicted gene, 55168 [Source:MGI Symbol;Acc:MGI:6846809]		0	0	0	0	0.216724	0	0	0.144112	0	0.264659	0	0
ENSMUSG00000098408	Mir6237	9	microRNA 6237 [Source:MGI Symbol;Acc:MGI:5530793]	102466147	0	0	0	0	0	0	0	0	0	0	0	0
ENSMUSG00002076070	Gm55169	9	predicted gene, 55169 [Source:MGI Symbol;Acc:MGI:6846811]		0	0	0	0	0	0	0	0	0	0	0	0
ENSMUSG00002076846	Gm55170	9	predicted gene, 55170 [Source:MGI Symbol;Acc:MGI:6846813]		0	0	0	0	0	0	0	0	0	0	0	0
ENSMUSG00000111648	Gm46103	9	predicted gene, 46103 [Source:MGI Symbol;Acc:MGI:5825740]		0	0	0	0	0	0	0	0	0	0	0	0
ENSMUSG00000111209	Gm7529	9	predicted gene 7529 [Source:MGI Symbol;Acc:MGI:3645973]		0	0	0	0	0	0	0	0	0	0	0	0
ENSMUSG00000109590	Gm32710	9	predicted gene, 32710 [Source:MGI Symbol;Acc:MGI:5591869]		0.269172	0.652414	0.0452772	0.331046	0.389613	0.174488	0.588228	0.329731	0.211439	0.821814	0.444786	0.456064		0.202948	0.197908		0.633981
ENSMUSG00000111568	Gm18488	9	predicted gene, 18488 [Source:MGI Symbol;Acc:MGI:5010673]		0	0	0	0	0	0	0	0	0	0	0	0
ENSMUSG00000110951	Gm47001	9	predicted gene, 47001 [Source:MGI Symbol;Acc:MGI:6095675]		0	0	0	0	0	0	0	0	0	0	0	0
ENSMUSG00000111691	Gm47002	9	predicted gene, 47002 [Source:MGI Symbol;Acc:MGI:6095677]		0.0256236	0	0	0	0	0	0	0.0403566	0	0	0	0
ENSMUSG00000110942	Gm47029	9	predicted gene, 47029 [Source:MGI Symbol;Acc:MGI:6095723]		0	0	0	0	0	0	0	0	0	0	0	0
ENSMUSG00000110734	Gm18934	9	predicted gene, 18934 [Source:MGI Symbol;Acc:MGI:5011119]		0	0	0	0	0	0	0	0	0	0	0	0
ENSMUSG00000111503	Gm47034	9	predicted gene, 47034 [Source:MGI Symbol;Acc:MGI:6095732]		0	0	0	0	0	0	0	0	0	0	0	0
ENSMUSG00000110858	Gm18160	9	predicted gene, 18160 [Source:MGI Symbol;Acc:MGI:5010345]		0	0	0	0	0	0	0	0	0	0	0	0
ENSMUSG00000111458	Gm47035	9	predicted gene, 47035 [Source:MGI Symbol;Acc:MGI:6095734]		0	0	0	0	0	0	0	0	0	0	0	0
ENSMUSG00000111111	Gm47037	9	predicted gene, 47037 [Source:MGI Symbol;Acc:MGI:6095736]		0	0.023885	0	0	0	0	0	0	0	0	0	0
ENSMUSG00000111810	Gm29785	9	predicted gene, 29785 [Source:MGI Symbol;Acc:MGI:5588944]		0	0	0	0	0	0	0	0	0	0	0	0
ENSMUSG00002074896	Gm55171	9	predicted gene, 55171 [Source:MGI Symbol;Acc:MGI:6846815]		0	0	0	0	0	0	0	0	0	0	0	0
ENSMUSG00000111552	Gm7570	9	predicted gene 7570 [Source:MGI Symbol;Acc:MGI:3649157]		0	0	0	0	0	0	0	0	0	0	0	0
ENSMUSG00000098228	Gm21070	9	predicted gene, 21070 [Source:MGI Symbol;Acc:MGI:5434425]		0	0	0	0	0	0	0	0	0	0	0	0
ENSMUSG00000102899	Gm37850	9	predicted gene, 37850 [Source:MGI Symbol;Acc:MGI:5611078]		0	0	0	0	0	0	0	0	0	0.0486896	0	0
ENSMUSG00000111509	Gm47266	9	predicted gene, 47266 [Source:MGI Symbol;Acc:MGI:6096101]		0	0.0492297	0	0	0	0	0	0	0	0	0	0
ENSMUSG00002075655	Gm55191	9	predicted gene, 55191 [Source:MGI Symbol;Acc:MGI:6846855]		0	0	0	0	0	0	0	0	0	0	0	0
ENSMUSG00000111698	Gm47105	9	predicted gene, 47105 [Source:MGI Symbol;Acc:MGI:6095841]		0	0	0	0	0	0	0	0	0	0	0	0
ENSMUSG00000100282	1700041C23Rik	9	RIKEN cDNA 1700041C23 gene [Source:MGI Symbol;Acc:MGI:1914569]	67319	0	0	0	0	0	0	0	0	0	0	0	0
ENSMUSG00000102670	Gm37436	9	predicted gene, 37436 [Source:MGI Symbol;Acc:MGI:5610664]		0.102211	0.028585	0.0515785	0.0538739	0.0403487	0.0496928	0.154637	0.0939051	0.0481729	0.049273	0.112597	0.181837		0.209363	0.132432		1.00314
ENSMUSG00000070298	Trcg1	9	taste receptor cell gene 1 [Source:MGI Symbol;Acc:MGI:3576664]	541610	0	0	0	0	0	0	0	0	0	0	0	0
ENSMUSG00000089005	Gm23856	9	predicted gene, 23856 [Source:MGI Symbol;Acc:MGI:5453633]		0	0	0	0.295218	0	0	0	0	0	0	0.308505	0
ENSMUSG00000111457	Gm18996	9	predicted gene, 18996 [Source:MGI Symbol;Acc:MGI:5011181]		0	0	0	0.0774214	0	0.0714129	0	0.0192785	0	0.0354048	0.0404529	0.0373308
ENSMUSG00000066626	Gm5121	9	predicted gene 5121 [Source:MGI Symbol;Acc:MGI:3647258]		0.176872	0.0989306	0.312391	0.27968	0.0698219	0.128987	0.0445988	0.0232142	0.0833614	0.0426325	0.194845	0.0899036		-0.211082	0.105966		-1.11792
ENSMUSG00000066368	Actl11	9	actin-like 11 [Source:MGI Symbol;Acc:MGI:1914972]	67722	0	0	0	0	0	0	0	0	0	0	0	0
ENSMUSG00000102377	Gm37974	9	predicted gene, 37974 [Source:MGI Symbol;Acc:MGI:5611202]		0	0	0.127188	0	0	0	0	0	0	0	0.138827	0
ENSMUSG00000111380	D9Wsu149	9	DNA segment, Chr 9, Wayne State University 149 [Source:MGI Symbol;Acc:MGI:107281]		0.140024	0.0522134	0.0471066	0.049203	0.257953	0.0453845	0	0.0980154	0.131989	0	0.102835	0.0474491		-0.0709491	0.51014		-0.593895
ENSMUSG00000111414	Gm18103	9	predicted gene, 18103 [Source:MGI Symbol;Acc:MGI:5010288]		0	0	0	0	0	0.0346064	0	0	0	0	0	0
ENSMUSG00000097445	Gm26631	9	predicted gene, 26631 [Source:MGI Symbol;Acc:MGI:5477125]		0.0110677	0.0123811	0.0335106	0.0233346	0.0174764	0.0322855	0.0334892	0.0522944	0.0208653	0.0213418	0.0487696	0.0225028		0.129181	0.332188		0.636963
ENSMUSG00000074149	Gm10634	9	predicted gene 10634 [Source:MGI Symbol;Acc:MGI:3641833]	100039674	0.0225038	0.0377614	0.0454242	0	0.00888359	0	0.0113488	0.0118144	0	0	0.0123953	0.0114386		-0.110381	0.262637		-1.27916
ENSMUSG00000099974	Bcl2a1d	9	B cell leukemia/lymphoma 2 related protein A1d [Source:MGI Symbol;Acc:MGI:1278325]	12047	0.0963779	0.0718766	0.0324233	0.0338663	0	0	0	0.0168659	0	0	0	0.0326591
ENSMUSG00000103165	Gm37560	9	predicted gene, 37560 [Source:MGI Symbol;Acc:MGI:5610788]		0	0	0	0.0292266	0	0	0	0	0	0	0	0.0281848
ENSMUSG00000077258	Gm26082	9	predicted gene, 26082 [Source:MGI Symbol;Acc:MGI:5455859]		0	0	0	0	0	0	0	0	0	0	0	0
ENSMUSG00000103837	Gm37614	9	predicted gene, 37614 [Source:MGI Symbol;Acc:MGI:5610842]		0	0	0	0	0	0	0	0	0	0	0	0
ENSMUSG00000101698	Gm29562	9	predicted gene 29562 [Source:MGI Symbol;Acc:MGI:5580268]		0.0613378	0.0686167	0	0	0.0242137	0	0	0.0805049	0.0867273	0	0.0675707	0.0623557		0.0804411	0.382009		0.974435
ENSMUSG00000087047	1700110K17Rik	9	RIKEN cDNA 1700110K17 gene [Source:MGI Symbol;Acc:MGI:1920808]		0.0897239	0	0	0.0630563	0.0236129	0	0	0.062806	0.0281918	0	0	0.0304043		-0.0204285	0.783855		-0.501184
ENSMUSG00000067399	Trim43c	9	tripartite motif-containing 43C [Source:MGI Symbol;Acc:MGI:3647365]	666731	0.027864	0	0	0	0	0	0	0.00731421	0	0	0	0
ENSMUSG00000101865	Gm9775	9	predicted gene 9775 [Source:MGI Symbol;Acc:MGI:3809039]		0	0	0	0	0	0	0	0	0	0	0	0
ENSMUSG00000119491	Gm26135	9	predicted gene, 26135 [Source:MGI Symbol;Acc:MGI:5455912]	115487268	0	0	0	0	0	0	0	0	0	0	0	0
ENSMUSG00000097677	Gm26611	9	predicted gene, 26611 [Source:MGI Symbol;Acc:MGI:5477105]	105245027	0	0	0	0	0	0	0	0	0	0	0	0
ENSMUSG00000099930	Gm2396	9	predicted gene 2396 [Source:MGI Symbol;Acc:MGI:3780564]	105245043	0.00487939	0	0.00492455	0	0	0.00474452	0	0	0	0	0	0
ENSMUSG00000077554	Gm23707	9	predicted gene, 23707 [Source:MGI Symbol;Acc:MGI:5453484]		0	0	0	0	0	0	0	0	0	0	0	0
ENSMUSG00000102037	Bcl2a1a	9	B cell leukemia/lymphoma 2 related protein A1a [Source:MGI Symbol;Acc:MGI:102687]	12044	0.0677038	0	0.102496	0.0713714	0.0534534	0.131665	0	0	0	0	0	0		-0.198063	0.0169852		#NAME?
ENSMUSG00000103581	Gm37833	9	predicted gene, 37833 [Source:MGI Symbol;Acc:MGI:5611061]		0.0425748	0.00952541	0.00859377	0.0448811	0.0134454	0	0.0171766	0.0312921	0.0160527	0	0.0187604	0.034625		0.00750105	0.948267		0.0243653
ENSMUSG00000103336	Gm37993	9	predicted gene, 37993 [Source:MGI Symbol;Acc:MGI:5611221]		0	0	0	0	0	0	0	0	0	0	0	0
ENSMUSG00000118728	Gm24463	9	predicted gene, 24463 [Source:MGI Symbol;Acc:MGI:5454240]	115487270	0	0	0	0	0	0	0	0	0	0	0	0
ENSMUSG00000100602	Gm19498	9	predicted gene, 19498 [Source:MGI Symbol;Acc:MGI:5011683]		0	0	0	0	0	0	0	0	0	0	0	0
ENSMUSG00000079162	Trim43b	9	tripartite motif-containing 43B [Source:MGI Symbol;Acc:MGI:3648996]	666747	0.0245134	0.0137112	0.0123702	0.0258414	0.0290307	0	0	0	0.0115534	0	0.0270044	0.0124601		-0.0863788	0.342738		-0.99398
ENSMUSG00000111012	Gm7588	9	predicted gene 7588 [Source:MGI Symbol;Acc:MGI:3647022]		0.0485546	0.0543165	0.196016	0.20474	0.0383348	0.141638	0.0979455	0.0509817	0.091537	0.0468136	0.0534885	0.0493604		-0.111615	0.346444		-0.779936
ENSMUSG00000111100	Gm47535	9	predicted gene, 47535 [Source:MGI Symbol;Acc:MGI:6096542]		0	0	0	0	0.0143818	0.0354249	0.0183728	0.0191265	0	0.0351256	0.020067	0
ENSMUSG00000111871	Gm47557	9	predicted gene, 47557 [Source:MGI Symbol;Acc:MGI:6096577]		0	0	0.0152653	0	0.0119417	0	0.0457667	0.0158814	0	0	0.0333246	0.0153763
ENSMUSG00000111489	1700019J19Rik	9	RIKEN cDNA 1700019J19 gene [Source:MGI Symbol;Acc:MGI:1923662]	76412	0.0197118	0	0	0	0	0	0.00994079	0.00517429	0	0.00950252	0.0108574	0.0100195
ENSMUSG00000111479	Gm47559	9	predicted gene, 47559 [Source:MGI Symbol;Acc:MGI:6096581]		0	0	0	0	0	0	0.0561515	0	0.104955	0	0	0.113192
ENSMUSG00000111803	Gm47564	9	predicted gene, 47564 [Source:MGI Symbol;Acc:MGI:6096588]		0	0	0	0	0	0	0	0	0	0.066329	0	0
ENSMUSG00000111695	Gm47565	9	predicted gene, 47565 [Source:MGI Symbol;Acc:MGI:6096590]		0	0.0803491	0	0	0	0.139681	0	0	0	0	0.0791242	0
ENSMUSG00000111097	Gm34069	9	predicted gene, 34069 [Source:MGI Symbol;Acc:MGI:5593228]		0.0454317	0.0254115	0.0114631	0	0.00896729	0.022088	0.0572787	0.0417399	0.0642371	0.0438027	0.0625603	0.0346392		0.298604	0.0317253		1.45303
ENSMUSG00000074146	4930579C12Rik	9	RIKEN cDNA 4930579C12 gene [Source:MGI Symbol;Acc:MGI:2441687]	319213	0	0	0	0	0.0119092	0	0	0	0	0	0.00830848	0
ENSMUSG00000111346	Gm18586	9	predicted gene, 18586 [Source:MGI Symbol;Acc:MGI:5010771]		0	0	0	0	0	0	0	0	0	0	0	0
ENSMUSG00000077465	Gm26423	9	predicted gene, 26423 [Source:MGI Symbol;Acc:MGI:5456200]	115485716	0	0	0	0	0	0	0	0	0	0	0	0
ENSMUSG00000089929	Bcl2a1b	9	B cell leukemia/lymphoma 2 related protein A1b [Source:MGI Symbol;Acc:MGI:1278326]	12045	0.373282	0.22777	0.684977	0.572369	0.348297	0.461955	0	0	0	0.032718	0	0.0344979		-0.990461	1.23873e-10		-5.28921
ENSMUSG00000100838	Gm29094	9	predicted gene 29094 [Source:MGI Symbol;Acc:MGI:5579800]		0	0	0	0	0	0	0	0	0	0	0	0
ENSMUSG00000103247	Gm38091	9	predicted gene, 38091 [Source:MGI Symbol;Acc:MGI:5611319]		0	0	0	0	0	0	0	0	0	0	0	0
ENSMUSG00000111806	Gm47403	9	predicted gene, 47403 [Source:MGI Symbol;Acc:MGI:6096332]		0.010163	0	0	0.0107136	0.0240717	0.0098821	0.0102505	0	0	0.0195972	0	0
ENSMUSG00000056271	Lman1l	9	lectin, mannose-binding 1 like [Source:MGI Symbol;Acc:MGI:2667537]	235416	0.0329077	0	0.0498184	0	0.0519624	0.111993	0.0165955	0.00863815	0.0310194	0.0475915	0.108755	0.0334537		-0.0092375	0.937921		0.0328913
ENSMUSG00000032021	Crtam	9	cytotoxic and regulatory T cell molecule [Source:MGI Symbol;Acc:MGI:1859822]	54698	0.0109888	0	0.022181	0.0231681	0.0303655	0.010685	0.0277085	0.0115381	0.0103582	0.00529738	0.0181581	0.0223423		-0.010899	0.934551		0.00472113
ENSMUSG00000111555	Gm47326	9	predicted gene, 47326 [Source:MGI Symbol;Acc:MGI:6096211]		0	0.0773435	0	0	0	0	0	0	0	0	0	0
ENSMUSG00002075421	Gm55268	9	predicted gene, 55268 [Source:MGI Symbol;Acc:MGI:6847007]		0.216599	0.242303	0	0	0	0	0	0	0	0	0	0.220193
ENSMUSG00000111274	Gm47409	9	predicted gene, 47409 [Source:MGI Symbol;Acc:MGI:6096343]		0	0	0.0442043	0	0.03458	0	0	0.0459883	0	0	0	0
ENSMUSG00000111451	Gm47321	9	predicted gene, 47321 [Source:MGI Symbol;Acc:MGI:6096205]		0	0.0353243	0	0	0	0	0	0	0.0297652	0	0	0
ENSMUSG00000093749	4921523L03Rik	9	RIKEN cDNA 4921523L03 gene [Source:MGI Symbol;Acc:MGI:1918163]		0	0	0	0	0	0	0	0	0	0.0450769	0	0.0237646
ENSMUSG00000111569	Gm47410	9	predicted gene, 47410 [Source:MGI Symbol;Acc:MGI:6096345]		0	0	0	0	0	0	0	0	0	0	0	0
ENSMUSG00000111786	Gm47319	9	predicted gene, 47319 [Source:MGI Symbol;Acc:MGI:6096201]		0	0	0	0	0	0	0	0	0	0	0	0
ENSMUSG00000111426	Gm47318	9	predicted gene, 47318 [Source:MGI Symbol;Acc:MGI:6096200]		0	0	0	0	0	0	0	0	0	0	0	0
ENSMUSG00000111252	Gm47317	9	predicted gene, 47317 [Source:MGI Symbol;Acc:MGI:6096199]		0	0.729759	0	0.687685	0.515039	0	0.328982	0	0	0	0	0
ENSMUSG00000100523	Gm29608	9	predicted gene 29608 [Source:MGI Symbol;Acc:MGI:5580314]		0	0.0669865	0	0	0.0945536	0	0	0.0628738	0.0564445	0	0.0659654	0
ENSMUSG00000065596	Mir184	9	microRNA 184 [Source:MGI Symbol;Acc:MGI:2676848]	387179	0	0	0	0	0	0	0	0	0	0	0	0
ENSMUSG00000098727	1700017I07Rik	9	RIKEN cDNA 1700017I07 gene [Source:MGI Symbol;Acc:MGI:1922756]		0	0	0	0	0	0	0	0	0	0	0	0
ENSMUSG00000098627	4930524O08Rik	9	RIKEN cDNA 4930524O08 gene [Source:MGI Symbol;Acc:MGI:1921950]	74700	0.0101967	0	0	0	0.00805044	0	0	0	0	0	0	0
ENSMUSG00000111612	Gm47090	9	predicted gene, 47090 [Source:MGI Symbol;Acc:MGI:6095820]		0	0	0	0	0	0	0	0.0433193	0	0	0	0
ENSMUSG00000111540	4930584E12Rik	9	RIKEN cDNA 4930584E12 gene [Source:MGI Symbol;Acc:MGI:1923169]		0.0565233	0	0	0.0595853	0	0	0.028505	0	0	0.0272483	0	0
ENSMUSG00000111198	Gm34263	9	predicted gene, 34263 [Source:MGI Symbol;Acc:MGI:5593422]		0	0	0	0	0	0	0	0	0	0	0	0
ENSMUSG00000111085	Gm7607	9	predicted gene 7607 [Source:MGI Symbol;Acc:MGI:3644538]	665374	0	0	0	0	0	0	0	0	0	0	0	0
ENSMUSG00000111330	Gm19790	9	predicted gene, 19790 [Source:MGI Symbol;Acc:MGI:5011975]		0	0	0	0	0	0	0	0	0	0	0	0
ENSMUSG00000111483	Gm18997	9	predicted gene, 18997 [Source:MGI Symbol;Acc:MGI:5011182]		0	0	0	0	0	0	0	0	0	0	0	0
ENSMUSG00000093456	Gm20662	9	predicted gene 20662 [Source:MGI Symbol;Acc:MGI:5313109]		0	0	0	0	0	0	0	0	0	0	0	0
ENSMUSG00000093619	4930535L15Rik	9	RIKEN cDNA 4930535L15 gene [Source:MGI Symbol;Acc:MGI:1925277]	78027	0	0	0	0.163582	0.081676	0	0	0.0271554	0	0.099741	0.113963	0.0525835		0.0144924	0.858144		0.30454
ENSMUSG00000110914	Gm48611	9	predicted gene, 48611 [Source:MGI Symbol;Acc:MGI:6098198]		0.0651069	0.0121388	0.0109516	0.0343169	0.0599703	0.0316537	0	0.0227871	0.020457	0.0209241	0	0.0220624		-0.185949	0.126312		-1.27862
ENSMUSG00000111337	Gm6885	9	predicted gene 6885 [Source:MGI Symbol;Acc:MGI:3643835]		0.0745288	0	0	0	0.0588418	0.144937	0	0.0391271	0.0702522	0.0718564	0.082102	0.0757655
ENSMUSG00002075791	Gm55290	9	predicted gene, 55290 [Source:MGI Symbol;Acc:MGI:6847051]		0	0.231453	0	0	0	0	0	0	0	0	0	0
ENSMUSG00000100060	Gm17944	9	predicted gene, 17944 [Source:MGI Symbol;Acc:MGI:5010129]		0	0	0	0.0454535	0	0	0	0	0	0	0	0
ENSMUSG00000111308	Gm48710	9	predicted gene, 48710 [Source:MGI Symbol;Acc:MGI:6098355]		0.0335042	0.00937001	0.0338143	0.00882979	0.0132261	0	0.0253445	0.0439737	0.00789541	0.0242271	0.0184544	0		0.0556787	0.642202		0.293222
ENSMUSG00000036912	Piwil4	9	piwi-like RNA-mediated gene silencing 4 [Source:MGI Symbol;Acc:MGI:3041167]	330890	0.0166865	0.0466668	0.0252615	0.0527715	0.0461102	0.0324506	0.0336605	0.0832231	0.0393226	0.0160882	0.00919108	0		-0.0376469	0.782172		-0.261964
ENSMUSG00000074508	Gm10706	9	predicted gene 10706 [Source:MGI Symbol;Acc:MGI:3642794]		0.311196	0.775368	0.685257	0.178938	0.558397	0.673959	0.927359	0.44557	0.853349	0.368227	0.825879	0.647099		0.188742	0.261536	0.463308	0.377559
ENSMUSG00000102540	Gm38134	9	predicted gene, 38134 [Source:MGI Symbol;Acc:MGI:5611362]		0.0224673	0.0251335	0.0453506	0	0	0	0	0	0	0	0	0
ENSMUSG00000082564	Gm15586	9	predicted gene 15586 [Source:MGI Symbol;Acc:MGI:3783034]		0	0	0	0	0.0414567	0	0	0	0	0	0	0
ENSMUSG00000064909	Gm25401	9	predicted gene, 25401 [Source:MGI Symbol;Acc:MGI:5455178]	115487344	0	0	0	0	0	0	0	0	0	0	0	0
ENSMUSG00000111593	Gm48742	9	predicted gene, 48742 [Source:MGI Symbol;Acc:MGI:6098410]		0	0	0	0	0	0	0	0	0	0	0	0
ENSMUSG00000110885	Gm48739	9	predicted gene, 48739 [Source:MGI Symbol;Acc:MGI:6098405]		0	0.21538	0.0647716	0.135308	0.253347	0.249614	0.194191	0.23585	0.24198	0.185629	0.212097	0.0652425		0.063274	0.631555		0.329155
ENSMUSG00000110801	Gm48736	9	predicted gene, 48736 [Source:MGI Symbol;Acc:MGI:6098401]		0	0	0	0	0	0	0	0	0	0	0	0
ENSMUSG00000093011	Mir100	9	microRNA 100 [Source:MGI Symbol;Acc:MGI:3619057]	723892	0	0	0	0	0	0	0	0.181941	0	0	0	0
ENSMUSG00000092770	Mirlet7a-2	9	microRNA let7a-2 [Source:MGI Symbol;Acc:MGI:3619049]	723965	0	0	0	0	0	0	0	0	0	0	0	0
ENSMUSG00000111854	Gm48740	9	predicted gene, 48740 [Source:MGI Symbol;Acc:MGI:6098406]		0.0246661	0	0.0124472	0	0.0194743	0	0	0	0.0116254	0	0.0135863	0
ENSMUSG00000093354	Mir125b-1	9	microRNA 125b-1 [Source:MGI Symbol;Acc:MGI:2676810]	387236	0	0	0	0	0	0	0	0	0	0	0	0
ENSMUSG00000111107	Gm48737	9	predicted gene, 48737 [Source:MGI Symbol;Acc:MGI:6098402]		0.0599583	0	0.0242053	0.0758476	0.0662734	0.0349806	0.0604746	0.0503643	0.0452142	0.0231233	0.0264204	0.0121906		-0.0460972	0.733756		-0.225984
ENSMUSG00000098093	Gm8707	9	predicted gene 8707 [Source:MGI Symbol;Acc:MGI:3643201]		0.0848715	0.0949431	0.0285524	0.119292	0.0446718	0.0275085	0	0.089114	0.133336	0.0272761	0.218157	0		0.0351162	0.755805		0.267781
ENSMUSG00000111511	6720432D03Rik	9	RIKEN cDNA 6720432D03 gene [Source:MGI Symbol;Acc:MGI:1924990]	77740	0	0	0	0	0	0	0	0	0	0	0	0.0213845
ENSMUSG00000110981	Gm35940	9	predicted gene, 35940 [Source:MGI Symbol;Acc:MGI:5595099]		0.0296657	0.0142226	0.0171087	0.0223377	0.0133838	0.00824163	0.0213722	0.0378233	0.0239686	0.053118	0.023343	0.00861656		0.213314	0.163323		0.704719
ENSMUSG00000111156	Gm48814	9	predicted gene, 48814 [Source:MGI Symbol;Acc:MGI:6098528]		0	0	0	0	0	0	0	0.018903	0	0	0	0
ENSMUSG00000111726	Gm40513	9	predicted gene, 40513 [Source:MGI Symbol;Acc:MGI:5623398]		0.0674567	0	0	0	0	0	0.136075	0	0	0.130076	0.148623	0
ENSMUSG00000086360	Gm16214	9	predicted gene 16214 [Source:MGI Symbol;Acc:MGI:3801724]		0	0	0	0	0	0	0	0	0	0	0	0.020306
ENSMUSG00000111767	4930546K05Rik	9	RIKEN cDNA 4930546K05 gene [Source:MGI Symbol;Acc:MGI:1925444]	78194	0	0	0.00790656	0.0165169	0	0.00761751	0	0.0123385	0	0.0226594	0.00863011	0.0238921		0.0826625	0.355903		1.10004
ENSMUSG00000111074	Gm36435	9	predicted gene, 36435 [Source:MGI Symbol;Acc:MGI:5595594]	102640351	0	0	0	0	0	0	0	0	0	0	0	0
ENSMUSG00000119090	Gm26272	9	predicted gene, 26272 [Source:MGI Symbol;Acc:MGI:5456049]	115485693	0	0	0	0	0	0	0	0	0	0	0	0
ENSMUSG00000111817	Gm47154	9	predicted gene, 47154 [Source:MGI Symbol;Acc:MGI:6095923]		0.103838	0.34848	0.314397	0.218926	0.327927	0.100968	0.418928	0.327085	0.195759	0.300344	0.228779	0.316683		0.0740798	0.585486		0.354693
ENSMUSG00000059658	Mif-ps6	9	macrophage migration inhibitory factor, pseudogene 6 [Source:MGI Symbol;Acc:MGI:103158]		0.557681	0.62386	0.723655	0.839845	0.943498	0.619733	1.12497	0.37643	0.52568	0.38406	1.31646	1.13387		0.0621588	0.706537	0.839216	0.206182
ENSMUSG00000090023	Gm16302	9	predicted gene 16302 [Source:MGI Symbol;Acc:MGI:3826572]		0.0647773	0.0724643	0.0653769	0.136573	0.204572	0.314934	0.0653352	0.272061	0.244241	0.124909	0.0713597	0.329261		0.0736449	0.567392		0.396443
ENSMUSG00000091908	Gm17231	9	predicted gene 17231 [Source:MGI Symbol;Acc:MGI:4938058]		0.041817	0.140338	0.126612	0.0881647	0.0330153	0	0	0	0	0	0	0
ENSMUSG00000110937	Gm47629	9	predicted gene, 47629 [Source:MGI Symbol;Acc:MGI:6096698]		0.285822	0.251224	0.329677	0.36587	0.096712	0.277921	0.205916	0.160773	0.13471	0.118103	0.0899616	0.0830184		-0.413342	0.0130849	0.0545974	-0.997524
ENSMUSG00000031933	Izumo1r	9	IZUMO1 receptor, JUNO [Source:MGI Symbol;Acc:MGI:1929185]	64931	0	0.0240238	0	0	0	0.0208818	0	0.0112744	0	0	0.0709728	0
ENSMUSG00000110995	Gm18789	9	predicted gene, 18789 [Source:MGI Symbol;Acc:MGI:5010974]		0	0	0	0	0	0	0	0	0	0	0	0
ENSMUSG00000110766	Gm47214	9	predicted gene, 47214 [Source:MGI Symbol;Acc:MGI:6096020]		0	0.0499432	0.0450585	0.0470638	0.211489	0.0868224	0.180119	0.164069	0.12625	0	0.0983638	0.0907722		0.0768989	0.501511		0.611297
ENSMUSG00000031936	Hephl1	9	hephaestin-like 1 [Source:MGI Symbol;Acc:MGI:2685355]	244698	0.0105397	0	0	0.0444426	0.0915342	0	0	0.0276664	0	0.0101618	0.0174161	0.0160719		-0.0821693	0.381278		-1.00553
ENSMUSG00002076491	Gm55336	9	predicted gene, 55336 [Source:MGI Symbol;Acc:MGI:6847143]		0	0	0	0	0	0	0	0	0	0	0	0
ENSMUSG00000087456	Gm16322	9	predicted gene 16322 [Source:MGI Symbol;Acc:MGI:3826609]		0.0396067	0	0.0399733	0.0417523	0.125081	0	0.0798956	0	0.112002	0.0381866	0.0872627	0		0.0222494	0.802061		0.416646
ENSMUSG00002076682	Gm55337	9	predicted gene, 55337 [Source:MGI Symbol;Acc:MGI:6847145]		0	0	0	0	0	0	0	0	0	0	0	0
ENSMUSG00002076740	Gm55338	9	predicted gene, 55338 [Source:MGI Symbol;Acc:MGI:6847147]		0	0	0	0	0	0	0	0.184244	0	0	0	0
ENSMUSG00000110749	Gm47931	9	predicted gene, 47931 [Source:MGI Symbol;Acc:MGI:6097192]		0.0972796	0	0.09818	0.102549	0	0	0.0981174	0.153214	0.275093	0.0468958	0.107165	0.247235		0.217474	0.0624547		1.6791
ENSMUSG00000081520	Gm16200	9	predicted gene 16200 [Source:MGI Symbol;Acc:MGI:3801928]		0.167521	0.749601	0.338143	0.264894	0.330652	0.407226	0.50689	0.351789	0.236862	0.726814	0.461359	0.425752		0.0838317	0.58646		0.276923
ENSMUSG00000111666	Gm30849	9	predicted gene, 30849 [Source:MGI Symbol;Acc:MGI:5590008]		0	0	0	0	0	0	0	0	0	0	0	0
ENSMUSG00000084652	Gm22717	9	predicted gene, 22717 [Source:MGI Symbol;Acc:MGI:5452494]		0	0	0	0	0	0	0	0	0	0	0	0
ENSMUSG00000065881	Gm22866	9	predicted gene, 22866 [Source:MGI Symbol;Acc:MGI:5452643]		0	0	0	0	0	0	0	0	0	0	0	0
ENSMUSG00000099366	Gm2497	9	predicted gene 2497 [Source:MGI Symbol;Acc:MGI:3780664]		0	0	0	0	0	0	0	0	0	0	0	0
ENSMUSG00000101938	Gm29605	9	predicted gene 29605 [Source:MGI Symbol;Acc:MGI:5580311]		0	0	0	0	0	0	0	0	0	0	0	0
ENSMUSG00000100663	Gm29604	9	predicted gene 29604 [Source:MGI Symbol;Acc:MGI:5580310]		0	0	0	0	0	0	0	0	0	0	0	0
ENSMUSG00000111133	Gm5831	9	predicted gene 5831 [Source:MGI Symbol;Acc:MGI:3779529]		0.0687958	0.0256532	0.0462884	0.0483484	0.0905259	0.0222981	0.0231294	0	0	0	0	0		-0.230811	0.0154586		-3.68425
ENSMUSG00000099512	Gm28703	9	predicted gene 28703 [Source:MGI Symbol;Acc:MGI:5579409]		0.143527	0.240839	0	0.277388	0.0944312	0.30238	0.43429	0.489781	0.135292	0.507397	0.026352	0.194545		0.16801	0.223824	0.417814	0.770233
ENSMUSG00000103547	Gm37665	9	predicted gene, 37665 [Source:MGI Symbol;Acc:MGI:5610893]		0	0	0	0	0	0	0	0	0	0	0	0
ENSMUSG00000102076	Gm20561	9	predicted gene, 20561 [Source:MGI Symbol;Acc:MGI:5295668]		0	0	0	0	0	0	0	0	0	0	0	0
ENSMUSG00000099406	Gm29408	9	predicted gene 29408 [Source:MGI Symbol;Acc:MGI:5580114]		0	0	0	0	0	0	0	0	0	0	0	0
ENSMUSG00000103938	Gm36960	9	predicted gene, 36960 [Source:MGI Symbol;Acc:MGI:5610188]		0	0	0	0	0	0	0	0	0	0	0	0
ENSMUSG00000100568	Gm29602	9	predicted gene 29602 [Source:MGI Symbol;Acc:MGI:5580308]		0	0	0	0	0	0	0	0	0	0	0	0
ENSMUSG00000102814	Gm37812	9	predicted gene, 37812 [Source:MGI Symbol;Acc:MGI:5611040]		0.0224038	0	0	0	0	0	0	0.00588092	0	0	0	0
ENSMUSG00000111210	Gm18378	9	predicted gene, 18378 [Source:MGI Symbol;Acc:MGI:5010563]		0	0	0	0	0	0	0	0	0	0	0	0
ENSMUSG00000104286	Gm37457	9	predicted gene, 37457 [Source:MGI Symbol;Acc:MGI:5610685]		0.0227905	0.0382426	0	0.120126	0.0269903	0.0664818	0.057467	0.053842	0.053707	0.109867	0.062766	0.0347531		0.122816	0.400679		0.470905
ENSMUSG00000102568	Gm37040	9	predicted gene, 37040 [Source:MGI Symbol;Acc:MGI:5610268]		0.0607998	0.0170037	0	0.0640934	0.0480025	0	0.0459925	0.0319195	0.0286555	0.0439648	0	0.0309043		-0.00406186	0.971086		-0.0311418
ENSMUSG00000101608	Gm28652	9	predicted gene 28652 [Source:MGI Symbol;Acc:MGI:5579358]		0	0	0	0	0	0	0	0	0	0	0	0
ENSMUSG00000102406	A730094K22Rik	9	RIKEN cDNA A730094K22 gene [Source:MGI Symbol;Acc:MGI:2442864]		0	0	0	0.157982	0.20706	0	0.188942	0.0983465	0.105948	0.252857	0.123819	0.228525		0.222264	0.0751108		1.4939
ENSMUSG00000032015	Pou2f3	9	POU domain, class 2, transcription factor 3 [Source:MGI Symbol;Acc:MGI:102565]	18988	0.021245	0.0356491	0.0107208	0.0223959	0.0670932	0	0.0642838	0.0278837	0.0300389	0.0204832	0.0819133	0		0.0721512	0.543247		0.547964
ENSMUSG00000111864	Rpl26-ps6	9	ribosomal protein L26, pseudogene 6 [Source:MGI Symbol;Acc:MGI:3648682]		0	0	0	0	0	0	0	0	0	0	0	0
ENSMUSG00000102803	Gm37477	9	predicted gene, 37477 [Source:MGI Symbol;Acc:MGI:5610705]		0.0940883	0.105254	0.126612	0.132247	0.0742845	0.182975	0.189797	0.0987915	0.0591263	0.151191	0.0690995	0.191299		0.0271538	0.855342		0.106729
ENSMUSG00000100341	Gm29478	9	predicted gene 29478 [Source:MGI Symbol;Acc:MGI:5580184]		0	0.0901591	0.081341	0.127442	0.0954469	0.0783673	0.0812891	0.148092	0.113956	0.0777052	0.0443924	0		0.0100462	0.932538		-0.00265651
ENSMUSG00000104216	Gm37987	9	predicted gene, 37987 [Source:MGI Symbol;Acc:MGI:5611215]		0	0	0	0	0	0	0	0	0	0	0	0
ENSMUSG00000087871	Gm26101	9	predicted gene, 26101 [Source:MGI Symbol;Acc:MGI:5455878]	115487250	0	0	0	0	0	0	0	0	0	0	0	0
ENSMUSG00000109896	Gm31409	9	predicted gene, 31409 [Source:MGI Symbol;Acc:MGI:5590568]		0.0780977	0.0873655	0.0394103	0.0411642	0.0308298	0.265787	0	0.225504	0.0736164	0.225892	0.0860337	0		0.0294754	0.786862		0.183068
ENSMUSG00000095654	Plscr5	9	phospholipid scramblase family, member 5 [Source:MGI Symbol;Acc:MGI:3779462]	100504689	0.279342	0.0260409	0.0469879	0.466251	0.0735152	0.113175	0.258269	0.2322	0.219427	0.0897753	0.0512879	0.165654		0.0150759	0.913771		0.055093
ENSMUSG00000110823	Gm36799	9	predicted gene, 36799 [Source:MGI Symbol;Acc:MGI:5595958]	102640821	0	0	0	0	0	0	0	0	0.011999	0	0	0
ENSMUSG00000111829	Gm47475	9	predicted gene, 47475 [Source:MGI Symbol;Acc:MGI:6096446]		0	0.0114109	0	0.010753	0.00805341	0.00991846	0	0.0107103	0	0.00983465	0	0.0103697
ENSMUSG00000100836	Gm28215	9	predicted gene 28215 [Source:MGI Symbol;Acc:MGI:5578921]		0	0	0	0	0	0	0	0	0	0	0	0
ENSMUSG00000111110	Gm36855	9	predicted gene, 36855 [Source:MGI Symbol;Acc:MGI:5596014]		0.180421	0.23547	0.212439	0.0950974	0.106834	0.131576	0.0758228	0.16576	0.198413	0.21744	0.11594	0.0764229		-0.0534547	0.748697	0.86561	-0.15829
ENSMUSG00000110988	Gm29909	9	predicted gene, 29909 [Source:MGI Symbol;Acc:MGI:5589068]		0	0	0.0303485	0	0	0	0	0.0157866	0	0	0	0.0611383
ENSMUSG00000111400	Gm29961	9	predicted gene, 29961 [Source:MGI Symbol;Acc:MGI:5589120]		0.215254	0.0963191	0.0434492	0.0453829	0.0339894	0.0837216	0	0.113007	0.0405805	0.0415071	0	0		-0.120112	0.243232		-1.39683
ENSMUSG00000110808	Gm5364	9	predicted gene 5364 [Source:MGI Symbol;Acc:MGI:3646198]		0	0.0348872	0	0.0657516	0	0	0.0629099	0	0	0.0601363	0	0.0951117
ENSMUSG00000098766	Mir6386	9	microRNA 6386 [Source:MGI Symbol;Acc:MGI:5531224]	102465203	0	0	0	0	0	0	0	0	0	0	0	0
ENSMUSG00000111129	Gm47542	9	predicted gene, 47542 [Source:MGI Symbol;Acc:MGI:6096552]		0.0119349	0	0.0120453	0	0	0.011605	0.0120376	0.0125315	0.01125	0	0	0.0121329
ENSMUSG00000101370	Gm29139	9	predicted gene 29139 [Source:MGI Symbol;Acc:MGI:5579845]		0	0	0	0	0	0	0	0	0	0	0	0
ENSMUSG00000088044	Gm23326	9	predicted gene, 23326 [Source:MGI Symbol;Acc:MGI:5453103]	115487251	0	0	0	0.278349	0	0	0	0	0	0	0	0
ENSMUSG00000092218	Gm20529	9	predicted gene 20529 [Source:MGI Symbol;Acc:MGI:5141994]		0	0	0.137839	0	0	0	0	0	0	0	0	0
ENSMUSG00000111758	Gm30373	9	predicted gene, 30373 [Source:MGI Symbol;Acc:MGI:5589532]		0.0712921	0.0797522	0.0399733	0.0751541	0.0813026	0.0308096	0.0958747	0.0790144	0.0522676	0.0763731	0.0523576	0.0563695		0.0666384	0.688673		0.147586
ENSMUSG00000111637	Gm10688	9	predicted gene 10688 [Source:MGI Symbol;Acc:MGI:3642688]		0.15995	0.0596437	0.10762	0	0.0841891	0.051843	0.0537759	0	0.0502573	0.154215	0	0		-0.0664411	0.4618		-0.82125
ENSMUSG00000111283	E230034D01Rik	9	RIKEN cDNA E230034D01 gene [Source:MGI Symbol;Acc:MGI:2445211]		0	0	0	0	0.0121001	0	0	0.0160921	0	0.0147764	0.0337667	0.0155803
ENSMUSG00000086624	Gm16130	9	predicted gene 16130 [Source:MGI Symbol;Acc:MGI:3801718]	330951	0	0	0	0.0104418	0	0.00963143	0	0	0	0	0	0
ENSMUSG00000110815	Gm47345	9	predicted gene, 47345 [Source:MGI Symbol;Acc:MGI:6096241]		0	0.0292178	0.0131801	0.0688332	0	0.0634912	0	0.03428	0.0246197	0	0.0287725	0.0265518		-0.0495231	0.61445		-0.582427
ENSMUSG00000074139	1700057G04Rik	9	RIKEN cDNA 1700057G04 gene [Source:MGI Symbol;Acc:MGI:1925709]	78459	0.0527086	0.0589634	0.0531964	0.0833458	0	0	0.0797437	0.0553433	0	0.0254093	0.0580646	0.107166		0.0516826	0.632798		0.412492
ENSMUSG00000082623	Gm15493	9	predicted gene 15493 [Source:MGI Symbol;Acc:MGI:3782939]		0	0	0	0	0	0	0	0	0	0	0	0
ENSMUSG00000111409	Gm49380	9	predicted gene, 49380 [Source:MGI Symbol;Acc:MGI:6121601]		0.0467691	0.0104638	0.0377616	0.019721	0	0.0363811	0.0566062	0.0540176	0.00881708	0.0721473	0.0309129	0.00950903		0.116233	0.363522		0.634355
ENSMUSG00000111415	Gm39325	9	predicted gene, 39325 [Source:MGI Symbol;Acc:MGI:5622210]		0.0602711	0.168558	0.0608289	0.0635361	0.0713777	0.0586051	0.0303951	0	0.142032	0.029055	0	0		-0.140073	0.195393		-1.22026
ENSMUSG00000077400	Gm25417	9	predicted gene, 25417 [Source:MGI Symbol;Acc:MGI:5455194]	115485705	0	0	0	0	0	0	0	0.111109	0	0	0	0
ENSMUSG00000099610	Gm37545	9	predicted gene, 37545 [Source:MGI Symbol;Acc:MGI:5610773]		0	0	0	0	0	0	0	0	0	0	0	0
ENSMUSG00000032591	Mst1	9	macrophage stimulating 1 (hepatocyte growth factor-like) [Source:MGI Symbol;Acc:MGI:96080]	15235	0.0245134	0.10969	0	0.0258414	0.0096769	0.0476717	0.0370868	0.0450429	0.0577671	0.0945379	0.0810131	0.0498404		0.157097	0.24532		0.76389
ENSMUSG00000098787	Mir7088	9	microRNA 7088 [Source:MGI Symbol;Acc:MGI:5530959]	102466914	0	0	0	0	0	0	0	0	0	0	0	0
ENSMUSG00000101357	Gm2495	9	predicted gene 2495 [Source:MGI Symbol;Acc:MGI:3780662]		0	0	0	0	0	0	0	0	0	0	0	0
ENSMUSG00000101822	Gm29396	9	predicted gene 29396 [Source:MGI Symbol;Acc:MGI:5580102]		0	0	0	0	0	0	0	0	0	0	0	0
ENSMUSG00000101734	4933400C23Rik	9	RIKEN cDNA 4933400C23 gene [Source:MGI Symbol;Acc:MGI:5439420]	331003	0.0811613	0.0544755	0.0163825	0	0.0640783	0.0789179	0.016372	0.0852183	0	0.0626009	0.0536451	0.0990097		0.0216741	0.861148		0.121421
ENSMUSG00000099823	Gm28054	9	predicted gene 28054 [Source:MGI Symbol;Acc:MGI:5578760]		0	0.0355674	0.0641773	0	0.0753067	0.0309156	0.0641364	0.0500755	0	0.091963	0.0350252	0		0.0187558	0.840357		0.232997
ENSMUSG00000101309	Gm29397	9	predicted gene 29397 [Source:MGI Symbol;Acc:MGI:5580103]		0.249772	0.0931373	0.084028	0.0877675	0	0.161912	0.0839743	0.0874191	0	0.080272	0.275153	0.0846389		-0.0135648	0.893018		-0.116344
ENSMUSG00000100294	1700034K08Rik	9	RIKEN cDNA 1700034K08 gene [Source:MGI Symbol;Acc:MGI:1925599]	78349	0	0	0	0	0	0	0	0	0	0	0	0
ENSMUSG00000098171	Gm9621	9	predicted gene 9621 [Source:MGI Symbol;Acc:MGI:3780029]		0.0276418	0	0	0.0582784	0	0	0	0	0	0	0	0
ENSMUSG00000111630	Gm47165	9	predicted gene, 47165 [Source:MGI Symbol;Acc:MGI:6095943]		0	0	0	0	0	0	0	0	0	0	0	0
ENSMUSG00000111352	Gm5369	9	predicted gene 5369 [Source:MGI Symbol;Acc:MGI:3648848]		0	0	0	0	0	0	0	0	0	0	0	0
ENSMUSG00000064889	Gm24200	9	predicted gene, 24200 [Source:MGI Symbol;Acc:MGI:5453977]	115487289	0	0	0	0	0	0	0	0	0	0	0	0
ENSMUSG00000101949	Gm5370	9	predicted gene 5370 [Source:MGI Symbol;Acc:MGI:3648852]		0	0	0	0	0	0	0	0	0	0	0	0
ENSMUSG00000099359	Gm28934	9	predicted gene 28934 [Source:MGI Symbol;Acc:MGI:5579640]		0	0	0	0	0	0	0	0	0	0	0	0
ENSMUSG00000111019	Gm39404	9	predicted gene, 39404 [Source:MGI Symbol;Acc:MGI:5622289]		0.0885773	0	0.178794	0	0.0699334	0	0	0	0	0.170802	0	0
ENSMUSG00000089551	Gm24178	9	predicted gene, 24178 [Source:MGI Symbol;Acc:MGI:5453955]		0	0	0	0	0	0	0	0	0	0	0	0
ENSMUSG00000101595	Gm29395	9	predicted gene 29395 [Source:MGI Symbol;Acc:MGI:5580101]		0.0264296	0	0.0533485	0	0.0208667	0	0.0799717	0.0416262	0	0	0	0.0268682		0.0326219	0.672238		0.569593
ENSMUSG00000089709	Gm16262	9	predicted gene 16262 [Source:MGI Symbol;Acc:MGI:3826533]		0	0	0	0	0	0	0	0	0	0	0	0
ENSMUSG00000098251	Mir7656	9	microRNA 7656 [Source:MGI Symbol;Acc:MGI:5530996]	102465763	0	0	0	0	0	0	0	0	0	0	0	0
ENSMUSG00000111087	Gm47168	9	predicted gene, 47168 [Source:MGI Symbol;Acc:MGI:6095948]		0	0	0	0	0	0	0	0	0	0	0	0
ENSMUSG00000101281	Gm8449	9	predicted gene 8449 [Source:MGI Symbol;Acc:MGI:3647960]		0	0.0627829	0	0.0591631	0.0664651	0	0.0283031	0.0589283	0.0529025	0.0270552	0.0309129	0		0.0117172	0.899487		0.0977153
ENSMUSG00000101459	Gm19193	9	predicted gene, 19193 [Source:MGI Symbol;Acc:MGI:5011378]		0	0	0	0	0	0	0	0	0	0	0	0
ENSMUSG00002075765	Gm55396	9	predicted gene, 55396 [Source:MGI Symbol;Acc:MGI:6847263]		0.704865	0.525674	1.42278	0.743049	0.927507	0.685382	1.18489	0.863449	0.664419	1.13265	0.77649	0.477708		0.011002	0.940756		0.0474444
ENSMUSG00000111299	4930540M03Rik	9	RIKEN cDNA 4930540M03 gene [Source:MGI Symbol;Acc:MGI:1925275]	78025	0	0	0	0	0	0	0	0	0	0	0	0
ENSMUSG00000110882	Gm7642	9	predicted gene 7642 [Source:MGI Symbol;Acc:MGI:3646872]		0	0	0.0154678	0	0	0.0298047	0	0.00804604	0.0288931	0	0	0
ENSMUSG00000110786	Gm5119	9	predicted gene 5119 [Source:MGI Symbol;Acc:MGI:3645058]		0	0	0	0	0	0	0	0	0	0	0	0
ENSMUSG00000102224	4930447F24Rik	9	RIKEN cDNA 4930447F24 gene [Source:MGI Symbol;Acc:MGI:1924123]	76873	0	0	0.020866	0.0217946	0.016323	0	0	0	0.0584649	0.0199333	0	0
ENSMUSG00000103466	Gm37247	9	predicted gene, 37247 [Source:MGI Symbol;Acc:MGI:5610475]		0.0759581	0	0	0.0400364	0.0899554	0.0738585	0.0766122	0.079755	0	0.0732345	0	0		-0.0170516	0.846282		-0.267495
ENSMUSG00000102538	Gm37230	9	predicted gene, 37230 [Source:MGI Symbol;Acc:MGI:5610458]		0	0	0	0	0	0	0	0.0177937	0.0319484	0	0	0.0689114
ENSMUSG00000111217	Gm48711	9	predicted gene, 48711 [Source:MGI Symbol;Acc:MGI:6098357]		0	0	0	0	0	0	0	0	0	0	0	0
ENSMUSG00000050901	Mtnr1b	9	melatonin receptor 1B [Source:MGI Symbol;Acc:MGI:2181726]	244701	0	0.0169018	0	0	0	0	0	0	0	0	0	0
ENSMUSG00000111652	Gm48726	9	predicted gene, 48726 [Source:MGI Symbol;Acc:MGI:6098384]		0	0	0	0.0115566	0.00865526	0	0.0110571	0.00575535	0	0	0.0241534	0
ENSMUSG00000090602	Gm5611	9	predicted gene 5611 [Source:MGI Symbol;Acc:MGI:3647121]		0.488111	0.145609	0.197051	0.205821	0.231224	0.158206	0.131284	0.18792	0.184041	0.0941218	0.250932	0.231565		-0.130832	0.413231		-0.365776
ENSMUSG00000111405	Gm2594	9	predicted gene 2594 [Source:MGI Symbol;Acc:MGI:3780762]		0	0	0	0	0	0	0	0	0	0	0	0
ENSMUSG00000111534	Gm48846	9	predicted gene, 48846 [Source:MGI Symbol;Acc:MGI:6098582]		0	0	0	0	0	0	0	0	0	0	0	0
ENSMUSG00000111506	Gm48848	9	predicted gene, 48848 [Source:MGI Symbol;Acc:MGI:6098585]		0	0	0	0	0	0	0	0	0	0	0	0
ENSMUSG00000111161	Gm48849	9	predicted gene, 48849 [Source:MGI Symbol;Acc:MGI:6098586]		0.11552	0.258456	0.233178	0.243555	0.0456024	0.280816	0.174772	0.0909705	0.108891	0.167066	0.127258	0.234873		-0.0775389	0.573738		-0.359756
ENSMUSG00000111263	Gm7680	9	predicted gene 7680 [Source:MGI Symbol;Acc:MGI:3646083]		0	0	0	0	0	0	0	0	0	0	0	0
ENSMUSG00000111728	Gm48850	9	predicted gene, 48850 [Source:MGI Symbol;Acc:MGI:6098587]		0	0	0	0	0	0	0	0	0	0	0	0
ENSMUSG00000111743	Gm48856	9	predicted gene, 48856 [Source:MGI Symbol;Acc:MGI:6098596]		0	0	0	0.0896521	0.201434	0.248083	0.0857775	0.0446481	0	0	0	0
ENSMUSG00002076142	Gm55406	9	predicted gene, 55406 [Source:MGI Symbol;Acc:MGI:6847283]		0	0.838236	0	0	0	0	0	0	0	0	0	0
ENSMUSG00000111870	Gm7692	9	predicted gene 7692 [Source:MGI Symbol;Acc:MGI:3645863]		0	0.0758307	0.068414	0.0714587	0.0535187	0	0.0683703	0	0	0	0	0
ENSMUSG00000085753	Gm16131	9	predicted gene 16131 [Source:MGI Symbol;Acc:MGI:3801717]		0	0	0	0	0	0	0	0	0	0	0	0
ENSMUSG00000110969	Gm47174	9	predicted gene, 47174 [Source:MGI Symbol;Acc:MGI:6095956]		0	0	0	0	0	0	0	0	0	0	0	0
ENSMUSG00000110816	Gm19178	9	predicted gene, 19178 [Source:MGI Symbol;Acc:MGI:5011363]		0	0	0.0153828	0.0321348	0	0	0	0	0	0	0.0167905	0
ENSMUSG00000110944	Gm19174	9	predicted gene, 19174 [Source:MGI Symbol;Acc:MGI:5011359]		0.0290007	0	0	0	0	0	0	0	0	0	0	0
ENSMUSG00000074502	Ubtfl1	9	upstream binding transcription factor, RNA polymerase I-like 1 [Source:MGI Symbol;Acc:MGI:3588290]	546118	0.0062584	0	0	0	0	0	0	0	0	0	0	0
ENSMUSG00000074501	Gm5612	9	predicted gene 5612 [Source:MGI Symbol;Acc:MGI:3647118]		0	0.082706	0.0746168	0.0779376	0	0.071889	0.0745692	0	0	0.0712816	0	0
ENSMUSG00000047508	Mbd3l2	9	methyl-CpG binding domain protein 3-like 2 [Source:MGI Symbol;Acc:MGI:2158460]	234988	0	0	0	0	0	0	0	0	0	0	0	0
ENSMUSG00002076071	Gm55430	9	predicted gene, 55430 [Source:MGI Symbol;Acc:MGI:6847330]		0	0	0	0	0	0	0	0	0	0	0	0.335533
ENSMUSG00000079592	C1qtnf5	9	C1q and tumor necrosis factor related protein 5 [Source:MGI Symbol;Acc:MGI:2385958]	235312	0	0	0	0	0	0	0	0	0	0	0	0
ENSMUSG00000038691	Mbd3l1	9	methyl-CpG binding domain protein 3-like 1 [Source:MGI Symbol;Acc:MGI:1920753]	73503	0	0	0	0	0	0	0	0	0	0	0	0
ENSMUSG00000086585	Gm16126	9	predicted gene 16126 [Source:MGI Symbol;Acc:MGI:3802172]		0	0.0526566	0	0	0	0	0	0	0	0	0	0.0478519
ENSMUSG00000101936	Gm28164	9	predicted gene 28164 [Source:MGI Symbol;Acc:MGI:5578870]		0	0	0	0	0	0	0	0	0.0591263	0	0	0
ENSMUSG00000092258	Gm20444	9	predicted gene 20444 [Source:MGI Symbol;Acc:MGI:5141909]		0.0855701	0.0478622	0.043181	0	0.0675591	0.124807	0.0431535	0.0224619	0	0	0	0		-0.134673	0.107683		-2.48463
ENSMUSG00000065346	Gm25582	9	predicted gene, 25582 [Source:MGI Symbol;Acc:MGI:5455359]		0.252043	0	0	0	0	0	0	0.132321	0	0	0	0
ENSMUSG00000111632	Gm47327	9	predicted gene, 47327 [Source:MGI Symbol;Acc:MGI:6096213]		0	0	0	0	0	0	0	0	0	0	0	0
ENSMUSG00000086248	Gm16127	9	predicted gene 16127 [Source:MGI Symbol;Acc:MGI:3802173]		0	0	0	0.1249	0	0	0.119502	0	0	0	0	0
ENSMUSG00000100825	Itpa-ps2	9	inosine triphosphatase (nucleoside triphosphate pyrophosphatase) pseudogene 2 [Source:MGI Symbol;Acc:MGI:3613364]		0	0	0	0	0	0	0	0	0	0	0	0
ENSMUSG00000109564	Muc16	9	mucin 16 [Source:MGI Symbol;Acc:MGI:1920982]	73732	0	0	0	0	0	0	0	0	0.00205479	0.00105085	0	0
ENSMUSG00002076788	Gm55435	9	predicted gene, 55435 [Source:MGI Symbol;Acc:MGI:6847340]		0	0	0	0	0	0	0	0	0	0	0	0
ENSMUSG00000089277	Gm24546	9	predicted gene, 24546 [Source:MGI Symbol;Acc:MGI:5454323]		0	0	0	0	0	0	0	0	0	0	0	0
ENSMUSG00000054141	Or1m1	9	olfactory receptor family 1 subfamily M member 1 [Source:MGI Symbol;Acc:MGI:109311]	18322	0	0	0	0	0	0	0	0	0	0	0	0
ENSMUSG00000078116	Or7g16	9	olfactory receptor family 7 subfamily G member 16 [Source:MGI Symbol;Acc:MGI:3030662]	258598	0	0	0	0	0	0	0	0	0	0	0	0
ENSMUSG00000051414	Or7g17	9	olfactory receptor family 7 subfamily G member 17 [Source:MGI Symbol;Acc:MGI:3030663]	259070	0	0	0	0	0	0	0	0	0	0	0	0
ENSMUSG00000098886	Mir6385	9	microRNA 6385 [Source:MGI Symbol;Acc:MGI:5531403]	102466639	0	0	0	0	0	0	0	0	0	0	0	0
ENSMUSG00000062868	Or7g18	9	olfactory receptor family 7 subfamily G member 18 [Source:MGI Symbol;Acc:MGI:3030664]	258559	0	0	0	0	0	0	0	0	0	0	0	0
ENSMUSG00000066914	Or7s1a-ps1	9	olfactory receptor family 7 subfamily S member 1A, pseudogene 1 [Source:MGI Symbol;Acc:MGI:3030665]		0	0	0	0	0	0	0	0	0	0	0	0
ENSMUSG00000095957	Or7g19	9	olfactory receptor family 7 subfamily G member 19 [Source:MGI Symbol;Acc:MGI:3030666]	258075	0	0	0	0	0	0	0	0.00656383	0	0	0	0
ENSMUSG00000066912	Or7s1-ps1	9	olfactory receptor family 7 subfamily S member 1, pseudogene 1 [Source:MGI Symbol;Acc:MGI:3030667]		0	0	0	0	0	0	0	0	0	0	0	0
ENSMUSG00000095525	Or7g12	9	olfactory receptor family 7 subfamily G member 12 [Source:MGI Symbol;Acc:MGI:3030668]	258074	0	0	0	0	0	0	0	0	0	0	0	0
ENSMUSG00000110671	Or7g24-ps1	9	olfactory receptor family 7 subfamily G member 24, pseudogene 1 [Source:MGI Symbol;Acc:MGI:3030674]		0	0	0	0	0	0	0	0	0	0	0	0
ENSMUSG00000110493		9	olfactory receptor 841, pseudogene 1		0	0	0	0	0	0	0	0	0	0	0	0
ENSMUSG00000048391	Or7g25	9	olfactory receptor family 7 subfamily G member 25 [Source:MGI Symbol;Acc:MGI:3030677]	258560	0	0	0	0	0	0	0	0	0	0	0	0
ENSMUSG00000049229	Or7g26	9	olfactory receptor family 7 subfamily G member 26 [Source:MGI Symbol;Acc:MGI:3030678]		0	0	0	0	0	0	0	0	0	0	0	0
ENSMUSG00000061614	Or7g27	9	olfactory receptor family 7 subfamily G member 27 [Source:MGI Symbol;Acc:MGI:3030679]	258249	0	0	0	0	0	0	0	0	0	0	0	0
ENSMUSG00000058692	Or7g28	9	olfactory receptor family 7 subfamily G member 28 [Source:MGI Symbol;Acc:MGI:3030680]	258279	0	0	0	0	0	0	0	0	0	0	0	0
ENSMUSG00000036244	Tbc1d21	9	TBC1 domain family, member 21 [Source:MGI Symbol;Acc:MGI:1921536]	74286	0	0	0	0	0.0682437	0	0.0217954	0	0	0	0	0
ENSMUSG00000100487	1700072B07Rik	9	RIKEN cDNA 1700072B07 gene [Source:MGI Symbol;Acc:MGI:1920779]	73529	0	0	0	0	0	0	0	0	0	0	0	0
ENSMUSG00000110527	Gm7751	9	predicted gene 7751 [Source:MGI Symbol;Acc:MGI:3643708]		0	0	0	0	0	0	0	0	0	0	0	0
ENSMUSG00000059821	Or7g29	9	olfactory receptor family 7 subfamily G member 29 [Source:MGI Symbol;Acc:MGI:3030681]	258518	0	0	0.0117322	0	0	0	0	0	0	0	0	0
ENSMUSG00000110590	Or7n1-ps1	9	olfactory receptor family 7 subfamily N member 1, pseudogene 1 [Source:MGI Symbol;Acc:MGI:3030682]		0	0	0	0	0	0	0	0	0	0	0	0
ENSMUSG00000087862	Gm23048	9	predicted gene, 23048 [Source:MGI Symbol;Acc:MGI:5452825]	115485717	0	0	0	0	0	0	0	0	0	0	0	0
ENSMUSG00000052182	Or7g30	9	olfactory receptor family 7 subfamily G member 30 [Source:MGI Symbol;Acc:MGI:3030683]	258520	0	0	0	0	0	0	0	0	0	0	0	0
ENSMUSG00000094535	Or7g31	9	olfactory receptor family 7 subfamily G member 31 [Source:MGI Symbol;Acc:MGI:3030684]	258516	0	0	0	0	0	0	0	0	0	0	0	0
ENSMUSG00000052625	Or7g32	9	olfactory receptor family 7 subfamily G member 32 [Source:MGI Symbol;Acc:MGI:3030685]	258907	0	0	0	0	0	0	0	0	0	0	0	0
ENSMUSG00000110572	Olfr852-ps1	9	olfactory receptor 852, pseudogene 1 [Source:MGI Symbol;Acc:MGI:3030686]		0	0	0	0	0	0	0	0	0	0	0	0
ENSMUSG00000051160	Or7g33	9	olfactory receptor family 7 subfamily G member 33 [Source:MGI Symbol;Acc:MGI:3030687]	258908	0	0	0	0	0	0	0	0	0	0	0	0
ENSMUSG00000095667	Or7g34	9	olfactory receptor family 7 subfamily G member 34 [Source:MGI Symbol;Acc:MGI:3030688]	258515	0	0	0	0	0	0	0	0	0	0	0	0
ENSMUSG00000043087	Or7g35	9	olfactory receptor family 7 subfamily G member 35 [Source:MGI Symbol;Acc:MGI:3030689]	258517	0	0	0	0	0	0	0	0	0	0	0	0
ENSMUSG00000110571	Gm45730	9	predicted gene 45730 [Source:MGI Symbol;Acc:MGI:5804845]		0	0	0	0	0	0	0	0	0	0	0	0
ENSMUSG00000110521	Or7d12-ps1	9	olfactory receptor family 7 subfamily D member 12, pseudogene 1 [Source:MGI Symbol;Acc:MGI:3030690]		0	0	0	0	0	0	0	0	0	0	0	0
ENSMUSG00000110610	Gm7769	9	predicted gene 7769 [Source:MGI Symbol;Acc:MGI:3649110]		0.0594313	0	0	0	0.023461	0.0288943	0	0	0	0	0.0327352	0.0302087
ENSMUSG00000094678	Or7e166	9	olfactory receptor family 7 subfamily E member 166 [Source:MGI Symbol;Acc:MGI:3030691]	257963	0.0120229	0	0	0	0.00949226	0.0116905	0	0	0	0	0.0794674	0.0244447		0.0698639	0.333949		1.69962
ENSMUSG00000110578	Or7e167-ps1	9	olfactory receptor family 7 subfamily E member 167, pseudogene 1 [Source:MGI Symbol;Acc:MGI:3030692]		0	0	0.0601749	0	0	0	0	0	0	0	0	0
ENSMUSG00000058659	Or7e165	9	olfactory receptor family 7 subfamily E member 165 [Source:MGI Symbol;Acc:MGI:1333790]	18358	0	0	0	0	0	0	0	0	0	0	0	0
ENSMUSG00000095448	Or7e168	9	olfactory receptor family 7 subfamily E member 168 [Source:MGI Symbol;Acc:MGI:3030693]	258519	0.00288919	0.00323205	0.00291593	0	0	0	0.00291407	0.00303362	0.00272341	0.0027856	0	0.00293714
ENSMUSG00000110511	Gm45699	9	predicted gene 45699 [Source:MGI Symbol;Acc:MGI:5804814]		0	0	0	0	0	0	0	0	0	0	0	0
ENSMUSG00000066905	Or7e169	9	olfactory receptor family 7 subfamily E member 169 [Source:MGI Symbol;Acc:MGI:3030694]	258521	0	0	0	0	0	0	0	0	0	0	0	0
ENSMUSG00000110518	Or7d13-ps1	9	olfactory receptor family 7 subfamily D member 13, pseudogene 1 [Source:MGI Symbol;Acc:MGI:3030695]		0	0	0	0	0	0	0	0	0	0	0	0
ENSMUSG00000063842	Or7e170	9	olfactory receptor family 7 subfamily E member 170 [Source:MGI Symbol;Acc:MGI:3030696]	258555	0	0	0	0	0	0	0	0	0	0	0	0
ENSMUSG00000051118	Or7d10	9	olfactory receptor family 7 subfamily D member 10 [Source:MGI Symbol;Acc:MGI:2153206]	258336	0	0	0	0	0.00680562	0	0	0	0	0.0027703	0	0
ENSMUSG00000110566	Olfr865-ps1	9	olfactory receptor 865, pseudogene 1 [Source:MGI Symbol;Acc:MGI:3030699]		0	0	0	0	0	0	0	0	0	0	0	0
ENSMUSG00000050803	Or7e173	9	olfactory receptor family 7 subfamily E member 173 [Source:MGI Symbol;Acc:MGI:3030700]	258551	0	0	0	0	0	0	0	0	0	0	0	0
ENSMUSG00000110972	5830462O15Rik	9	RIKEN cDNA 5830462O15 gene [Source:MGI Symbol;Acc:MGI:1923360]		0.0167521	0	0	0.0176596	0.0264522	0	0.0168963	0.0439737	0.0157908	0.0323028	0	0.0170301		0.0811143	0.364301		1.08149
ENSMUSG00002076003	Gm55452	9	predicted gene, 55452 [Source:MGI Symbol;Acc:MGI:6847374]		0	0	0	0	0	0	0	0	0	0	0	0
ENSMUSG00000110966	Gm47255	9	predicted gene, 47255 [Source:MGI Symbol;Acc:MGI:6096085]		0	0	0	0	0	0	0	0	0	0	0	0
ENSMUSG00002075513	Gm55453	9	predicted gene, 55453 [Source:MGI Symbol;Acc:MGI:6847376]		0	0	0	0	0	0	0	0	0	0	0	0
ENSMUSG00000044454	Or7d11	9	olfactory receptor family 7 subfamily D member 11 [Source:MGI Symbol;Acc:MGI:3030701]	257898	0	0	0	0	0	0	0	0	0	0	0	0
ENSMUSG00000044106	Or7e174	9	olfactory receptor family 7 subfamily E member 174 [Source:MGI Symbol;Acc:MGI:3030702]	258552	0	0	0	0	0	0	0	0	0	0	0	0
ENSMUSG00000058491	Or7e175	9	olfactory receptor family 7 subfamily E member 175 [Source:MGI Symbol;Acc:MGI:3030703]	258550	0	0	0	0	0	0	0	0	0	0	0	0
ENSMUSG00000066899	Or8b12i	9	olfactory receptor family 8 subfamily B member 12I [Source:MGI Symbol;Acc:MGI:3030704]	57251	0	0	0	0	0	0	0	0	0	0	0	0
ENSMUSG00002075678	Gm55455	9	predicted gene, 55455 [Source:MGI Symbol;Acc:MGI:6847380]		0	0	0	0	0	0	0	0	0	0	0	0
ENSMUSG00002075064	Gm55456	9	predicted gene, 55456 [Source:MGI Symbol;Acc:MGI:6847382]		0	0	0	0	0	0	0	0	0	0	0	0
ENSMUSG00000061457	Or7h8	9	olfactory receptor family 7 subfamily H member 8 [Source:MGI Symbol;Acc:MGI:3030705]	258905	0	0	0	0	0	0	0	0	0	0	0	0
ENSMUSG00000066897	Or7e176	9	olfactory receptor family 7 subfamily E member 176 [Source:MGI Symbol;Acc:MGI:3030706]	258553	0	0	0	0	0	0	0	0	0	0	0	0
ENSMUSG00000088236	Gm25425	9	predicted gene, 25425 [Source:MGI Symbol;Acc:MGI:5455202]		0	0	0	0	0	0	0	0	0	0	0	0
ENSMUSG00000059623	Or7d9	9	olfactory receptor family 7 subfamily D member 9 [Source:MGI Symbol;Acc:MGI:1313142]	258822	0	0	0	0	0	0	0	0	0	0	0	0
ENSMUSG00000049028	Or7e177	9	olfactory receptor family 7 subfamily E member 177 [Source:MGI Symbol;Acc:MGI:3030707]	258554	0	0	0	0	0	0	0	0	0	0	0	0
ENSMUSG00000066896	Or7e178	9	olfactory receptor family 7 subfamily E member 178 [Source:MGI Symbol;Acc:MGI:109317]	18315	0.0287203	0.0535475	0.0386482	0.0403682	0.0680257	0.0372353	0.00965589	0.02513	0.0180482	0.0276905	0.0105463	0.0583938		-0.200446	0.167553		-0.811021
ENSMUSG00000110466	Gm45815	9	predicted gene 45815 [Source:MGI Symbol;Acc:MGI:5804930]		0	0	0	0	0	0	0	0	0	0	0	0
ENSMUSG00000110910	4921534A09Rik	9	RIKEN cDNA 4921534A09 gene [Source:MGI Symbol;Acc:MGI:2444504]		0.0111121	0	0.011215	0.0585703	0.0877321	0.0216099	0.0448312	0.0583378	0	0.0107137	0.0122413	0		-0.0517683	0.604331		-0.57337
ENSMUSG00000093473	Gm20620	9	predicted gene 20620 [Source:MGI Symbol;Acc:MGI:5313067]		0	0	0	0	0	0.160466	0	0	0	0	0.181797	0
ENSMUSG00000110761	Gm29761	9	predicted gene, 29761 [Source:MGI Symbol;Acc:MGI:5588920]		0	0	0	0.015073	0	0	0.0144216	0	0	0	0.0157514	0
ENSMUSG00000110811	Gm48729	9	predicted gene, 48729 [Source:MGI Symbol;Acc:MGI:6098390]		0	0	0	0	0	0	0	0	0	0	0	0
ENSMUSG00000089085	Gm24004	9	predicted gene, 24004 [Source:MGI Symbol;Acc:MGI:5453781]		0	0	0	0	0	0	0	0	0	0	0	0
ENSMUSG00000111626	Gm48738	9	predicted gene, 48738 [Source:MGI Symbol;Acc:MGI:6098404]		0.142543	0	0	0.0751326	0	0	0.0718855	0.0374172	0	0	0	0
ENSMUSG00000088622	Gm23316	9	predicted gene, 23316 [Source:MGI Symbol;Acc:MGI:5453093]	115487245	0	0	0	0	0	0	0	0	0	0	0	0
ENSMUSG00000111661	Gm46142	9	predicted gene, 46142 [Source:MGI Symbol;Acc:MGI:5825779]	108167705	0.230559	0.386878	0.465386	0.303811	0.455076	0.392325	0.0581361	0.151302	0.325994	0.166719	0.634968	0.117192		-0.175287	0.244782		-0.584009
ENSMUSG00000111846	Gm47271	9	predicted gene, 47271 [Source:MGI Symbol;Acc:MGI:6096109]		0	0	0	0	0	0	0	0	0	0	0	0
ENSMUSG00000110789	Gm33053	9	predicted gene, 33053 [Source:MGI Symbol;Acc:MGI:5592212]		0	0	0	0	0	0	0	0	0	0	0	0
ENSMUSG00000101867	C78334	9	expressed sequence C78334 [Source:MGI Symbol;Acc:MGI:2143395]		0	0	0	0	0	0	0	0	0	0	0	0
ENSMUSG00000100931	Gm28085	9	predicted gene 28085 [Source:MGI Symbol;Acc:MGI:5578791]		0	0	0	0	0	0	0	0	0	0	0	0
ENSMUSG00000090516	Rps11-ps1	9	ribosomal protein S11, pseudogene 1 [Source:MGI Symbol;Acc:MGI:3644744]		0.291839	0.261177	0.117816	0.307648	0.36866	0.624299	0.117741	0	0.330111	0.168825	0.257195	0.118673		-0.223674	0.111004		-0.94644
ENSMUSG00000111852	Gm33180	9	predicted gene, 33180 [Source:MGI Symbol;Acc:MGI:5592339]	102635981	0	0	0	0	0	0.0182151	0	0	0	0	0.0206365	0
ENSMUSG00002075521	Gm55495	9	predicted gene, 55495 [Source:MGI Symbol;Acc:MGI:6847459]		0	0	0	0	0	0	0	0	0	0	0	0
ENSMUSG00000053773	Rdh8	9	retinol dehydrogenase 8 [Source:MGI Symbol;Acc:MGI:2685028]	235033	0.0197329	0	0	0.0208018	0	0	0	0.0207193	0	0	0	0
ENSMUSG00000118527	Gm53025	9	predicted gene, 53025 [Source:MGI Symbol;Acc:MGI:6388917]		0	0	0	0	0	0	0	0	0	0	0	0
ENSMUSG00000110740	Gm48853	9	predicted gene, 48853 [Source:MGI Symbol;Acc:MGI:6098590]		0	0	0.128946	0.134685	0.100872	0.124232	0.128864	0.2683	0.481729	0	0.140746	0		0.0829403	0.357383		1.10058
ENSMUSG00002075808	Gm55497	9	predicted gene, 55497 [Source:MGI Symbol;Acc:MGI:6847463]		0.196629	0	1.19069	0.829123	0.465727	0.573582	0.396645	0.206458	0.556039	0.379157	1.08305	0		-0.0469703	0.690872		-0.275676
ENSMUSG00000077702	Gm24067	9	predicted gene, 24067 [Source:MGI Symbol;Acc:MGI:5453844]	115487308	0	0	0	0	0	0	0	0	0	0	0	0
ENSMUSG00000089571	Gm23008	9	predicted gene, 23008 [Source:MGI Symbol;Acc:MGI:5452785]	115487312	0	0	0	0	0	0	0	0	0	0	0	0
ENSMUSG00000118421	Gm50491	9	predicted gene, 50491 [Source:MGI Symbol;Acc:MGI:6324768]		0	0	0	0	0	0	0	0	0	0	0	0
ENSMUSG00002075510	Gm55507	9	predicted gene, 55507 [Source:MGI Symbol;Acc:MGI:6847483]		0	0	0	0	0	0	0	0	0	0	0	0
ENSMUSG00000103611	Gm37195	9	predicted gene, 37195 [Source:MGI Symbol;Acc:MGI:5610423]		0	0	0.00927147	0.00968409	0.0435172	0	0	0.0337598	0.00865932	0.00885705	0.0202399	0.0373556		0.0688673	0.46968		0.834175
ENSMUSG00000100382	Gm28924	9	predicted gene 28924 [Source:MGI Symbol;Acc:MGI:5579630]		0	0	0	0	0	0	0	0	0	0	0	0
ENSMUSG00000118397	Gm50488	9	predicted gene, 50488 [Source:MGI Symbol;Acc:MGI:6324764]		0	0	0	0	0.0357666	0	0	0	0.0427023	0.0873549	0	0.0460535
ENSMUSG00002075467	Gm55540	9	predicted gene, 55540 [Source:MGI Symbol;Acc:MGI:6847549]		0	0	0	0	0	0	0	0.177503	0	0	0	0
ENSMUSG00000101615	Gm8495	9	predicted gene 8495 [Source:MGI Symbol;Acc:MGI:3645109]		0.0399491	0	0	0.294793	0	0.0388449	0.120879	0.146811	0.0376568	0.154067	0	0		0.0253268	0.762473		0.327396
ENSMUSG00002075067	Gm55548	9	predicted gene, 55548 [Source:MGI Symbol;Acc:MGI:6847565]		0.478012	0	0	0.503907	0.377399	0.2324	0.482128	0.250953	0	0.691308	0	0.728916		0.0410663	0.678504		0.468558
ENSMUSG00000100522	Gm19280	9	predicted gene, 19280 [Source:MGI Symbol;Acc:MGI:5011465]		0	0.302583	0	0.142569	0	0	0	0	0	0	0	0
ENSMUSG00000088398	Gm26306	9	predicted gene, 26306 [Source:MGI Symbol;Acc:MGI:5456083]	115487306	0	0	0.235137	0	0	0.453082	0	0	0	0	0	0
ENSMUSG00000102097	A930006L05Rik	9	RIKEN cDNA A930006L05 gene [Source:MGI Symbol;Acc:MGI:3045290]		0	0.0110216	0.00994361	0	0.00777866	0.0287403	0	0	0	0	0	0
ENSMUSG00000101581	C430002N11Rik	9	RIKEN cDNA C430002N11 gene [Source:MGI Symbol;Acc:MGI:2442576]	319707	0	0	0	0.0352128	0	0.0487199	0	0.00876824	0.0157433	0	0	0
ENSMUSG00000100383	Gm28688	9	predicted gene 28688 [Source:MGI Symbol;Acc:MGI:5579394]		0	0	0	0	0.081676	0	0	0	0	0	0	0
ENSMUSG00000099309	Mir7085	9	microRNA 7085 [Source:MGI Symbol;Acc:MGI:5530805]	102465658	0	0	0.423959	0.442827	1.32662	0.40846	0.847377	0.441069	0.791934	0.810018	0.462757	1.28113		0.0890787	0.415246		0.86858
ENSMUSG00000099147	Mir7081	9	microRNA 7081 [Source:MGI Symbol;Acc:MGI:5531286]	102466802	0	0	0	0	0.875566	0	0.372846	0	0	0.712816	0	0
ENSMUSG00000085541	Gm16010	9	predicted gene 16010 [Source:MGI Symbol;Acc:MGI:3802126]		0.0501011	0.0490407	0.0379236	0.0396114	0.0395557	0.0182686	0.044216	0.0591812	0.0472262	0.0301904	0.013798	0.057299		0.0618748	0.703809		0.126386
ENSMUSG00000101376	Gm18291	9	predicted gene, 18291 [Source:MGI Symbol;Acc:MGI:5010476]		0	0	0	0	0	0	0	0	0	0	0	0
ENSMUSG00000101365	Gm19325	9	predicted gene, 19325 [Source:MGI Symbol;Acc:MGI:5011510]		0	0.0183411	0.0330944	0.0345672	0.025889	0.0159423	0.024805	0.0129113	0.0386366	0	0.00903074	0.00833376		-0.0616856	0.602478		-0.412804
ENSMUSG00000084911	Gm16185	9	predicted gene 16185 [Source:MGI Symbol;Acc:MGI:3802169]		0	0	0	0	0	0	0	0	0	0	0	0
ENSMUSG00000101502	Rpl7a-ps10	9	ribosomal protein L7A, pseudogene 10 [Source:MGI Symbol;Acc:MGI:3647131]		0.208456	0.233194	0.420772	0.183124	0.02743	0.168912	0.140168	0.182397	0.130997	0.234479	0.153093	0.388512		0.00682763	0.963877		0.00370611
ENSMUSG00000101000	Gm5371	9	predicted gene 5371 [Source:MGI Symbol;Acc:MGI:3645791]		0	0	0	0	0	0	0	0	0	0	0	0
ENSMUSG00000101953	Gm29241	9	predicted gene 29241 [Source:MGI Symbol;Acc:MGI:5579947]		0	0	0.0255304	0	0	0	0	0.0132804	0	0	0	0.025716
ENSMUSG00000099444	Gm29240	9	predicted gene 29240 [Source:MGI Symbol;Acc:MGI:5579946]		0	0	0	0	0	0	0	0	0	0	0	0
ENSMUSG00000104167	A030012G06Rik	9	RIKEN cDNA A030012G06 gene [Source:MGI Symbol;Acc:MGI:3028038]		0	0	0	0	0	0	0	0	0	0	0	0.0299838
ENSMUSG00000032451	Trim42	9	tripartite motif-containing 42 [Source:MGI Symbol;Acc:MGI:1926161]	78911	0.0112565	0	0	0	0.00888719	0	0	0	0	0	0	0
ENSMUSG00000087167	Gm15891	9	predicted gene 15891 [Source:MGI Symbol;Acc:MGI:3801795]		0	0	0	0	0	0	0	0	0	0	0	0
ENSMUSG00000077208	Gm25607	9	predicted gene, 25607 [Source:MGI Symbol;Acc:MGI:5455384]	115485713	0	0	0	0	0.172356	0	0	0	0	0	0	0
ENSMUSG00000001014	Icam4	9	intercellular adhesion molecule 4, Landsteiner-Wiener blood group [Source:MGI Symbol;Acc:MGI:1925619]	78369	0.0809086	0.21119	0.108877	0.227444	0.234223	0.13112	0.0816054	0.141588	0.025422	0.10401	0.17826	0.137085		-0.167832	0.280492		-0.550295
ENSMUSG00000104462	Gm37661	9	predicted gene, 37661 [Source:MGI Symbol;Acc:MGI:5610889]		0	0	0	0.0188559	0	0.0173925	0	0	0.0168605	0	0	0.0181837
ENSMUSG00000084663	Mir1900	9	microRNA 1900 [Source:MGI Symbol;Acc:MGI:3811415]	100316681	0	0	0	0	0	0	0	0	0	0	0	0
ENSMUSG00000090255	4921534H16Rik	9	RIKEN cDNA 4921534H16 gene [Source:MGI Symbol;Acc:MGI:1913987]	66737	0	0	0	0	0	0	0	0	0	0	0	0
ENSMUSG00000046995	2610303G11Rik	9	RIKEN cDNA 2610303G11 gene [Source:MGI Symbol;Acc:MGI:1917707]		0	0	0	0	0	0	0	0	0	0	0	0
ENSMUSG00000079681	Zglp1	9	zinc finger, GATA-like protein 1 [Source:MGI Symbol;Acc:MGI:3696042]	100009600	0.109801	0.0307077	0.0831128	0.0578744	0.0216724	0.0266915	0	0.0144112	0.0258751	0.0264659	0	0.0837171		-0.116019	0.266376		-1.1
ENSMUSG00000111692	Gm49373	9	predicted gene, 49373 [Source:MGI Symbol;Acc:MGI:6121591]		0.142543	0.159459	0.143863	0.0751326	0.0900325	0.0277207	0.115017	0.0748344	0.0403092	0.109946	0.0628112	0.0579635		-0.151083	0.345562		-0.454699
ENSMUSG00000101452	Gm28530	9	predicted gene 28530 [Source:MGI Symbol;Acc:MGI:5579236]		0.576597	0.591269	0.484945	0.101305	0.49317	0.654102	0.533099	0.403613	0.407633	0.463268	0.582256	0.34193		-0.0340074	0.838396	0.917715	-0.0638468
ENSMUSG00000032454	Rbp2	9	retinol binding protein 2, cellular [Source:MGI Symbol;Acc:MGI:97877]	19660	0.586949	0.54073	0.243922	0.473158	0.136296	0.503581	0.452708	0.471279	0.0976357	0.19973	0.342313	0.105298		-0.178043	0.264625	0.467225	-0.556439
ENSMUSG00000103579	Gm37113	9	predicted gene, 37113 [Source:MGI Symbol;Acc:MGI:5610341]		0	0	0	0	0	0	0	0	0	0	0	0
ENSMUSG00000010205	Raver1	9	ribonucleoprotein, PTB-binding 1 [Source:MGI Symbol;Acc:MGI:1919016]	71766	0	0	0	0	0	0	0	0	0	0	0	0
ENSMUSG00000111849	Gm47186	9	predicted gene, 47186 [Source:MGI Symbol;Acc:MGI:6095975]		0	0	0	0	0	0	0	0	0	0	0	0
ENSMUSG00000098907	Mir7082	9	microRNA 7082 [Source:MGI Symbol;Acc:MGI:5531315]	102465656	0.301355	1.01135	0	0.31768	0	0.293026	0	0.15821	0	0.87165	0	0
ENSMUSG00000086016	1700084C06Rik	9	RIKEN cDNA 1700084C06 gene [Source:MGI Symbol;Acc:MGI:1923868]		0.110899	0.289471	0.22385	0.272782	0.175113	0.107833	0.0372846	0.0970352	0.104535	0.249485	0.122168	0.150319		-0.16636	0.266845		-0.611366
ENSMUSG00000074397	Foxr1	9	forkhead box R1 [Source:MGI Symbol;Acc:MGI:2685961]	382074	0.0140878	0	0	0	0.0111225	0	0	0.014792	0	0	0	0
ENSMUSG00000041523	Upk2	9	uroplakin 2 [Source:MGI Symbol;Acc:MGI:98913]	22269	0.1024	0	0.0258369	0.0269867	0.0404232	0.0497846	0	0.0403193	0	0.024682	0	0.0260247		-0.102444	0.267981		-1.41304
ENSMUSG00000094437	Gm9830	9	predicted gene 9830 [Source:MGI Symbol;Acc:MGI:3704332]		0	0	0.078379	0	0.0613142	0.302055	0	0.0407711	0.073204	0.0748756	0	0.0789489
ENSMUSG00000111777	Gm47147	9	predicted gene, 47147 [Source:MGI Symbol;Acc:MGI:6095911]		0	0.0212575	0	0	0	0	0	0	0	0	0	0
ENSMUSG00002076308	Gm55625	9	predicted gene, 55625 [Source:MGI Symbol;Acc:MGI:6847718]		0	0	0	0	0	0	0	0	0	0	0	0
ENSMUSG00000102458	Pisrt1	9	polled intersex syndrome regulated transcript 1 [Source:MGI Symbol;Acc:MGI:3028611]		0	0	0	0	0	0	0	0	0	0	0	0
ENSMUSG00000102013	E330023G01Rik	9	RIKEN cDNA E330023G01 gene [Source:MGI Symbol;Acc:MGI:5439421]	331011	0	0	0	0	0	0	0	0	0	0	0	0
ENSMUSG00000102889	Gm37282	9	predicted gene, 37282 [Source:MGI Symbol;Acc:MGI:5610510]		0	0	0	0	0	0	0	0	0	0	0	0
ENSMUSG00000103276	Gm37917	9	predicted gene, 37917 [Source:MGI Symbol;Acc:MGI:5611145]		0	0	0	0	0	0	0	0	0	0	0	0
ENSMUSG00000103949	Gm38226	9	predicted gene, 38226 [Source:MGI Symbol;Acc:MGI:5611454]		0	0	0	0	0	0.0517435	0	0	0	0	0	0
ENSMUSG00000091080	Prr23a1	9	proline rich 23A, member 1 [Source:MGI Symbol;Acc:MGI:3645743]	623166	0.0313983	0.0351243	0.0633778	0.0661984	0	0	0.0633374	0	0	0.0302725	0.103767	0		-0.000691844	0.993143		0.0379053
ENSMUSG00000063058	Prr23a2	9	proline rich 23A, member 2 [Source:MGI Symbol;Acc:MGI:3645937]	623186	0	0	0	0	0	0	0	0	0	0	0	0
ENSMUSG00000090470	Prr23a3	9	proline rich 23A, member 3 [Source:MGI Symbol;Acc:MGI:1919229]	71979	0.0152585	0	0.0153997	0	0	0.0148367	0	0.0160212	0.0287659	0.0147114	0.016809	0.0155117
ENSMUSG00000100839	Gm5920	9	predicted gene 5920 [Source:MGI Symbol;Acc:MGI:3645716]		0.260021	0.0727192	0.164017	0.10279	0.256614	0.0632084	0.13113	0.1877	0.0919126	0.0626743	0.0716107	0.132168		-0.101813	0.488195		-0.414416
ENSMUSG00000110788	Gm33700	9	predicted gene, 33700 [Source:MGI Symbol;Acc:MGI:5592859]	102636701	0	0	0	0	0	0	0	0	0	0	0	0
ENSMUSG00000074123	7420426K07Rik	9	RIKEN cDNA 7420426K07 gene [Source:MGI Symbol;Acc:MGI:3588253]	546157	0	0	0	0	0	0	0	0	0	0	0	0
ENSMUSG00000111411	Gm33778	9	predicted gene, 33778 [Source:MGI Symbol;Acc:MGI:5592937]		0	0	0	0	0	0	0	0	0	0	0	0
ENSMUSG00000101240	Gm28266	9	predicted gene 28266 [Source:MGI Symbol;Acc:MGI:5578972]		0	0	0	0	0	0	0	0	0	0	0	0
ENSMUSG00000087239	Btf3-ps2	9	basic transcription factor 3, pseudogene 2 [Source:MGI Symbol;Acc:MGI:3647731]		0	0	0.0574565	0	0.0898939	0	0	0	0.0536629	0	0	0
ENSMUSG00000110803	Gm20275	9	predicted gene, 20275 [Source:MGI Symbol;Acc:MGI:5012460]	100504539	0.019989	0	0	0.0210718	0.0157817	0	0	0	0	0	0	0
ENSMUSG00000047880	Cxcr5	9	chemokine (C-X-C motif) receptor 5 [Source:MGI Symbol;Acc:MGI:103567]	12145	0	0	0.0098318	0	0	0.00947237	0	0.0102286	0	0	0	0.00990329
ENSMUSG00000085116	Gm2735	9	predicted gene 2735 [Source:MGI Symbol;Acc:MGI:3780904]		0.100089	0	0.101016	0	0	0	0.100951	0	0	0.193001	0	0
ENSMUSG00000111833	Gm48805	9	predicted gene, 48805 [Source:MGI Symbol;Acc:MGI:6098516]		0	0	0	0.0705956	0	0	0	0	0	0	0	0
ENSMUSG00000111378	Gm47230	9	predicted gene, 47230 [Source:MGI Symbol;Acc:MGI:6096044]		0	0	0	0	0.0134537	0	0	0	0	0.00821469	0	0
ENSMUSG00000110721	Gm47231	9	predicted gene, 47231 [Source:MGI Symbol;Acc:MGI:6096046]		0.0279201	0.0312334	0	0.0588652	0.0220435	0.0271484	0.0281606	0	0.0526361	0	0	0
ENSMUSG00000044860	Gm1123	9	predicted gene 1123 [Source:MGI Symbol;Acc:MGI:2685969]	382097	0.108229	0.0201787	0.0910257	0.0380307	0.0854489	0.0701584	0.0545806	0.0568196	0.0510094	0.0521742	0.0198711	0.0733501		-0.0964832	0.501061		-0.39669
ENSMUSG00000032292	Nr2e3	9	nuclear receptor subfamily 2, group E, member 3 [Source:MGI Symbol;Acc:MGI:1346317]	23958	0.0103219	0.0346404	0.0104175	0	0.00814935	0.0100366	0.0312324	0.0108379	0.00972964	0	0	0		-0.0360402	0.695777		-0.501748
ENSMUSG00000084913	Gm7616	9	predicted gene 7616 [Source:MGI Symbol;Acc:MGI:3647735]		0	0	0.0448418	0	0	0	0	0.0233258	0	0	0	0
ENSMUSG00000084847	Gm15507	9	predicted gene 15507 [Source:MGI Symbol;Acc:MGI:3782955]		0	0	0	0.0363063	0	0	0	0.0180811	0	0.0332057	0	0
ENSMUSG00000111301	Gm30671	9	predicted gene, 30671 [Source:MGI Symbol;Acc:MGI:5589830]		0	0	0	0	0	0	0	0	0	0	0	0
ENSMUSG00000111030	Gm47234	9	predicted gene, 47234 [Source:MGI Symbol;Acc:MGI:6096052]		0.0305002	0.0682392	0.0307825	0.192915	0.0722414	0.0889715	0.0307629	0.0960745	0.115	0.117626	0.201597	0.093019		0.101604	0.466292		0.472401
ENSMUSG00000111060	Gm47238	9	predicted gene, 47238 [Source:MGI Symbol;Acc:MGI:6096059]		0	0	0	0	0	0	0	0	0	0	0	0
ENSMUSG00000111326	Gm3953	9	predicted gene 3953 [Source:MGI Symbol;Acc:MGI:3782127]		0	0	0	0	0	0	0.0354416	0	0.0662454	0.0338791	0	0
ENSMUSG00000032098	Treh	9	trehalase (brush-border membrane glycoprotein) [Source:MGI Symbol;Acc:MGI:1926230]	58866	0.0270749	0.0302878	0.0273255	0.0285416	0.0320642	0.0526531	0.0546161	0.0213212	0.0510426	0.0652602	0.0596523	0.0137621		0.0855482	0.533901		0.453464
ENSMUSG00002075160	Gm55661	9	predicted gene, 55661 [Source:MGI Symbol;Acc:MGI:6847789]		0	0	0	0	0	0	0	0	0	0	0	0
ENSMUSG00000111296	2010001M07Rik	9	RIKEN cDNA 2010001M07 gene [Source:MGI Symbol;Acc:MGI:1917063]	115487174	0	0	0	0	0	0	0	0	0	0	0	0.0774307
ENSMUSG00000111065	Gm47676	9	predicted gene, 47676 [Source:MGI Symbol;Acc:MGI:6096774]		0	0.0157836	0	0	0.022279	0.0274385	0.0142308	0.00740727	0.0265993	0.0136034	0	0
ENSMUSG00000088550	Gm22099	9	predicted gene, 22099 [Source:MGI Symbol;Acc:MGI:5451876]		0	0	0	0	0	0	0	0	0	0	0	0
ENSMUSG00000111667	Gm47740	9	predicted gene, 47740 [Source:MGI Symbol;Acc:MGI:6096883]		0	0	0	0	0	0	0	0	0.0439224	0	0	0
ENSMUSG00000111512	Gm17853	9	predicted gene, 17853 [Source:MGI Symbol;Acc:MGI:5010038]		0	0	0	0	0	0	0	0	0.0193727	0	0	0
ENSMUSG00000111623	Gm48303	9	predicted gene, 48303 [Source:MGI Symbol;Acc:MGI:6097748]		0	0	0	0.0154311	0.0231142	0	0	0	0	0.0141133	0	0
ENSMUSG00000095956	1700036A12Rik	9	RIKEN cDNA 1700036A12 gene [Source:MGI Symbol;Acc:MGI:1920548]		0.0910001	0.0169665	0.0459212	0.0799414	0.0598719	0.0884848	0.0152973	0.0318496	0.0142964	0.0877372	0.0668314	0.0308367		-0.149337	0.295308		-0.599892
ENSMUSG00000037953	A4gnt	9	alpha-1,4-N-acetylglucosaminyltransferase [Source:MGI Symbol;Acc:MGI:2143261]	333424	0.0703928	0.0562473	0.0304476	0	0.0476369	0.0391126	0.0304281	0.0158382	0.0379163	0.00969553	0.011078	0.0613379		-0.106282	0.424425		-0.522496
ENSMUSG00000052143	Gm9869	9	predicted gene 9869 [Source:MGI Symbol;Acc:MGI:3642719]		0.122495	0.0456771	0.0824192	0	0.0322373	0.119109	0.0823666	0.0428727	0	0.0393676	0.0449808	0.0415092		-0.0712902	0.495634		-0.661523
ENSMUSG00000111444	Gm47923	9	predicted gene, 47923 [Source:MGI Symbol;Acc:MGI:6097180]		0	0	0	0	0	0	0	0	0	0	0	0
ENSMUSG00000111290	Gm5122	9	predicted gene 5122 [Source:MGI Symbol;Acc:MGI:3779461]	330956	0	0.113676	0.017093	0.071415	0.026743	0.0329363	0	0.0177829	0	0	0.0186573	0		-0.186109	0.0464552		-2.83579
ENSMUSG00000111180	Gm39348	9	predicted gene, 39348 [Source:MGI Symbol;Acc:MGI:5622233]		0.173279	0.0484605	0.0874416	0.137	0.0684036	0.0842449	0	0.0227426	0	0.0835331	0	0.0440387		-0.200153	0.0610887		-1.97455
ENSMUSG00000111354	Gm33914	9	predicted gene, 33914 [Source:MGI Symbol;Acc:MGI:5593073]		0	0	0	0	0	0	0	0	0	0	0	0
ENSMUSG00000076142	Mir711	9	microRNA 711 [Source:MGI Symbol;Acc:MGI:3629883]	751536	0	0	0	0	0	0	0	0	0	0	0	0
ENSMUSG00000111807	4933433G08Rik	9	RIKEN cDNA 4933433G08 gene [Source:MGI Symbol;Acc:MGI:1914035]	66785	0	0	0	0	0	0	0	0.00788904	0	0	0	0
ENSMUSG00000049699	Ucn2	9	urocortin 2 [Source:MGI Symbol;Acc:MGI:2176375]	171530	0.0960163	0.0268526	0.121131	0.126522	0.170565	0.210065	0.145265	0.113418	0.158387	0.115717	0.0793298	0.0488048		-0.0490738	0.748682		-0.153064
ENSMUSG00000103811	Gm38004	9	predicted gene, 38004 [Source:MGI Symbol;Acc:MGI:5611232]		0.15532	0.086876	0	0	0	0.151027	0	0	0.073204	0.0748756	0	0.157898
ENSMUSG00000111449	Gm34105	9	predicted gene, 34105 [Source:MGI Symbol;Acc:MGI:5593264]	102637237	0.242773	0.16295	0.196016	0.153555	0.268343	0.283275	0.293837	0.254909	0.137306	0.234068	0.106977	0.148081		-0.0347662	0.820934		-0.132252
ENSMUSG00000111658	B930092H01Rik	9	RIKEN cDNA B930092H01 gene [Source:MGI Symbol;Acc:MGI:4437738]	622037	0	0	0	0	0	0	0	0	0	0	0	0
ENSMUSG00000074256	Gm10655	9	predicted gene 10655 [Source:MGI Symbol;Acc:MGI:3642575]		0.0793835	0	0.0400591	0.0418419	0.0313374	0.057892	0.0200168	0	0.0187071	0	0	0.0403504		-0.150612	0.129224		-1.61985
ENSMUSG00000032473	Cldn18	9	claudin 18 [Source:MGI Symbol;Acc:MGI:1929209]	56492	0	0	0	0	0	0	0	0.0034888	0	0	0	0
ENSMUSG00000089655	Gm16004	9	predicted gene 16004 [Source:MGI Symbol;Acc:MGI:3801846]		0	0	0	0	0	0	0	0	0	0	0	0
ENSMUSG00000077215	Gm23949	9	predicted gene, 23949 [Source:MGI Symbol;Acc:MGI:5453726]	115485698	0	0	0	0	0	0	0	0	0	0	0	0
ENSMUSG00000111280	Gm47239	9	predicted gene, 47239 [Source:MGI Symbol;Acc:MGI:6096060]		0	0	0	0	0	0	0	0	0	0	0	0
ENSMUSG00000110929	Gm47757	9	predicted gene, 47757 [Source:MGI Symbol;Acc:MGI:6096905]		0.0384531	0	0	0	0	0	0	0.0403753	0.0724932	0.0741486	0	0.0781824
ENSMUSG00000064658	Gm24166	9	predicted gene, 24166 [Source:MGI Symbol;Acc:MGI:5453943]	115487279	0	0	0	0	0	0	0	0	0	0	0	0
ENSMUSG00000053747	Sox14	9	SRY (sex determining region Y)-box 14 [Source:MGI Symbol;Acc:MGI:98362]	20669	0.107408	0.0150192	0	0	0	0.0391647	0.0270832	0.204408	0.063278	0.0517784	0	0.614196		0.110856	0.138588		2.60485
ENSMUSG00000077495	Gm23594	9	predicted gene, 23594 [Source:MGI Symbol;Acc:MGI:5453371]	115485701	0	0	0	0	0	0	0	0	0	0	0	0
ENSMUSG00000099631	Gm8641	9	predicted gene 8641 [Source:MGI Symbol;Acc:MGI:3647459]		0.100695	0.0750962	0.0677514	0.0353833	0.0795006	0.130549	0.0677081	0.0881071	0.158195	0.129446	0.0369757	0.17061		0.090248	0.511365		0.441348
ENSMUSG00000101584	4930519F24Rik	9	RIKEN cDNA 4930519F24 gene [Source:MGI Symbol;Acc:MGI:1922047]	108970	0	0	0	0	0.0378051	0	0	0	0	0.0461668	0	0
ENSMUSG00000103407	4930540E01Rik	9	RIKEN cDNA 4930540E01 gene [Source:MGI Symbol;Acc:MGI:1922424]		0	0	0	0	0	0	0	0	0	0	0	0
ENSMUSG00000101042	Gm28167	9	predicted gene 28167 [Source:MGI Symbol;Acc:MGI:5578873]		0	0	0	0	0	0	0	0	0	0	0	0
ENSMUSG00000111258	Gm34397	9	predicted gene, 34397 [Source:MGI Symbol;Acc:MGI:5593556]		0	0.0415747	0	0	0	0	0	0	0	0	0.040941	0
ENSMUSG00000100122	Gm28267	9	predicted gene 28267 [Source:MGI Symbol;Acc:MGI:5578973]		0	0	0	0	0	0	0	0	0	0	0	0
ENSMUSG00000101287	Gm28166	9	predicted gene 28166 [Source:MGI Symbol;Acc:MGI:5578872]		0	0	0	0.0471397	0.105915	0	0	0	0	0	0.0492612	0
ENSMUSG00000100176	Gm28586	9	predicted gene 28586 [Source:MGI Symbol;Acc:MGI:5579292]		0.0607998	0	0.122725	0.128187	0	0.118238	0	0.0319195	0	0	0.200934	0		-0.0468403	0.536649		-0.84304
ENSMUSG00000110750	Gm48702	9	predicted gene, 48702 [Source:MGI Symbol;Acc:MGI:6098340]		0	0	0	0	0.0273273	0	0	0	0	0	0	0
ENSMUSG00000039438	Ttc36	9	tetratricopeptide repeat domain 36 [Source:MGI Symbol;Acc:MGI:2384760]	192653	0.561987	0.279412	0.409636	0.559518	0.320449	0.546453	0.283413	0.311431	0.17658	0.391326	0.240759	0.222177		-0.334158	0.0468126	0.141356	-0.694944
ENSMUSG00000049734	Trex1	9	three prime repair exonuclease 1 [Source:MGI Symbol;Acc:MGI:1328317]	22040	0	0	0	0	0	0	0	0	0	0	0	0
ENSMUSG00000111017	Gm48314	9	predicted gene, 48314 [Source:MGI Symbol;Acc:MGI:6097766]		0.0809776	0.0113234	0.0408635	0.0426821	0.04795	0	0.0408375	0.0478268	0.0667896	0.0195185	0.0780554	0.102902		0.152814	0.278369		0.710828
ENSMUSG00000080358	Gm26249	9	predicted gene, 26249 [Source:MGI Symbol;Acc:MGI:5456026]		0	0	0	0	0	0	0	0	0	0	0	0
ENSMUSG00000111164	Gm47803	9	predicted gene, 47803 [Source:MGI Symbol;Acc:MGI:6096983]		0	0	0	0	0	0	0	0	0	0	0	0
ENSMUSG00000086225	Gm8661	9	predicted gene 8661 [Source:MGI Symbol;Acc:MGI:3645695]		0.0279483	0	0	0.0294623	0	0	0	0.0146727	0	0.0269462	0	0.0284121
ENSMUSG00000103657	Gm37204	9	predicted gene, 37204 [Source:MGI Symbol;Acc:MGI:5610432]		0.111991	0.0704702	0.0494494	0.118057	0.0939449	0.0612535	0.0988357	0.0551197	0.0395867	0.114724	0.092528	0.0569245		-0.0648316	0.699159	0.834109	-0.113544
ENSMUSG00000103624	Gm3081	9	predicted gene 3081 [Source:MGI Symbol;Acc:MGI:3781258]		0.0274956	0.0307584	0.0185	0.0289851	0.0289443	0.0267356	0.0277323	0.0336817	0.00863928	0.00883656	0.0504826	0.0279518		-0.00187957	0.989165		-0.0111734
ENSMUSG00000047237	Fbxw21	9	F-box and WD-40 domain protein 21 [Source:MGI Symbol;Acc:MGI:2443323]	320082	0	0	0	0	0	0.0120242	0	0.0064921	0	0	0	0
ENSMUSG00000049314	Fbxw13	9	F-box and WD-40 domain protein 13 [Source:MGI Symbol;Acc:MGI:3505590]	211305	0.0933491	0.0835414	0	0.0590436	0	0.254153	0.0188306	0.147023	0.0879926	0.180004	0.102835	0.132857		0.0817608	0.51465		0.472762
ENSMUSG00000100563	Gm3096	9	predicted gene 3096 [Source:MGI Symbol;Acc:MGI:3781272]		0	0	0	0	0	0	0	0	0	0	0	0
ENSMUSG00000104383	Gm37553	9	predicted gene, 37553 [Source:MGI Symbol;Acc:MGI:5610781]		0.155757	0.05808	0.034933	0.200682	0.218618	0.201935	0.226919	0.090857	0.065253	0.0333715	0.152519	0.211122		-0.0450692	0.770927		-0.121663
ENSMUSG00000061701	Fbxw20	9	F-box and WD-40 domain protein 20 [Source:MGI Symbol;Acc:MGI:3584372]	434440	0	0	0	0	0	0	0	0	0	0	0	0
ENSMUSG00000102452	Gm38344	9	predicted gene, 38344 [Source:MGI Symbol;Acc:MGI:5611572]		0.184421	0.183384	0.103405	0.129608	0.145604	0.119549	0.165342	0.19364	0.115893	0.177809	0.203162	0.249976		0.165473	0.321063		0.37723
ENSMUSG00000077393	Gm24338	9	predicted gene, 24338 [Source:MGI Symbol;Acc:MGI:5454115]	115485686	0.218305	0	0	0	0	0	0.220185	0.343826	0.411556	0	0	0
ENSMUSG00000101001	Gm3121	9	predicted gene 3121 [Source:MGI Symbol;Acc:MGI:3781297]		0	0	0	0	0	0	0	0	0	0	0	0
ENSMUSG00000099947	Gm28660	9	predicted gene 28660 [Source:MGI Symbol;Acc:MGI:5579366]		0	0.122588	0	0	0	0	0	0	0	0.105654	0	0
ENSMUSG00000101941	Gm28979	9	predicted gene 28979 [Source:MGI Symbol;Acc:MGI:5579685]	102633035	0	0	0	0	0.0426412	0	0	0	0	0	0.0198324	0
ENSMUSG00000119713	Gm24638	9	predicted gene, 24638 [Source:MGI Symbol;Acc:MGI:5454415]	115485692	0	0	0	0	0	0	0	0	0	0	0	0
ENSMUSG00000101550	Gm29385	9	predicted gene 29385 [Source:MGI Symbol;Acc:MGI:5580091]		0	0	0	0	0	0	0	0	0	0	0	0
ENSMUSG00000061486	Gm5161	9	predicted pseudogene 5161 [Source:MGI Symbol;Acc:MGI:3648529]	382099	0.0325026	0	0	0	0.0256614	0	0	0.0170636	0.0612751	0	0.0358053	0.0330419
ENSMUSG00000105589	Fbxw14	9	F-box and WD-40 domain protein 14 [Source:MGI Symbol;Acc:MGI:1354703]	50757	0	0	0	0	0	0	0	0	0	0	0	0
ENSMUSG00000119686	Gm22821	9	predicted gene, 22821 [Source:MGI Symbol;Acc:MGI:5452598]	115487328	0	0	0	0	0	0	0	0	0	0	0	0
ENSMUSG00000111241	Gm19121	9	predicted gene, 19121 [Source:MGI Symbol;Acc:MGI:5011306]		0	0	0	0	0.021418	0	0	0	0	0	0	0
ENSMUSG00000002033	Cd3g	9	CD3 antigen, gamma polypeptide [Source:MGI Symbol;Acc:MGI:88333]	12502	0	0.0122153	0	0	0.00862117	0	0	0.00573268	0	0	0.0240583	0
ENSMUSG00000054087	Fbxw28	9	F-box and WD-40 domain protein 28 [Source:MGI Symbol;Acc:MGI:3779847]	668758	0	0	0	0	0	0	0	0	0	0	0	0
ENSMUSG00000119395	Gm25484	9	predicted gene, 25484 [Source:MGI Symbol;Acc:MGI:5455261]	115487329	0	0	0	0	0	0	0	0	0	0	0	0
ENSMUSG00000119199	Gm24641	9	predicted gene, 24641 [Source:MGI Symbol;Acc:MGI:5454418]	115487331	0	0	0	0	0	0	0	0	0	0	0	0
ENSMUSG00000032094	Cd3d	9	CD3 antigen, delta polypeptide [Source:MGI Symbol;Acc:MGI:88331]	12500	0	0	0.0173045	0	0.0135369	0	0	0.0270042	0.0161619	0	0	0.0174303
ENSMUSG00000070324	Fbxw22	9	F-box and WD-40 domain protein 22 [Source:MGI Symbol;Acc:MGI:3643290]	382156	0	0	0	0	0	0	0	0	0	0	0	0
ENSMUSG00000102702	Gm37260	9	predicted gene, 37260 [Source:MGI Symbol;Acc:MGI:5610488]		0	0	0	0	0	0	0	0	0	0	0	0
ENSMUSG00000098521	Mir7243	9	microRNA 7243 [Source:MGI Symbol;Acc:MGI:5530745]	102466241	0	0	0	0	0	0	0	0	0	0	0	0
ENSMUSG00002075265	Gm55757	9	predicted gene, 55757 [Source:MGI Symbol;Acc:MGI:6847980]		0	0	0.271663	0	0.637548	0	0	0	0	0.25952	0	0.273638
ENSMUSG00000074062	Fbxw16	9	F-box and WD-40 domain protein 16 [Source:MGI Symbol;Acc:MGI:2443324]	320083	0	0	0	0	0	0	0	0	0	0	0	0
ENSMUSG00000111859	Gm47983	9	predicted gene, 47983 [Source:MGI Symbol;Acc:MGI:6097272]		0	0	0	0	0	0	0	0	0	0	0	0
ENSMUSG00000032093	Cd3e	9	CD3 antigen, epsilon polypeptide [Source:MGI Symbol;Acc:MGI:88332]	12501	0.0108724	0.0243253	0.0219461	0.0343842	0.017168	0.0211438	0	0.0342477	0.0102486	0.0104826	0.0119772	0		-0.0908537	0.403791		-0.941784
ENSMUSG00000105162	Gm42494	9	predicted gene 42494 [Source:MGI Symbol;Acc:MGI:5662631]		0	0	0	0	0	0	0	0	0	0	0	0
ENSMUSG00000106134	Gm42493	9	predicted gene 42493 [Source:MGI Symbol;Acc:MGI:5662630]		0	0	0	0	0	0	0	0	0	0	0	0
ENSMUSG00000111203	Gm48719	9	predicted gene, 48719 [Source:MGI Symbol;Acc:MGI:6098371]		0	0	0	0.16192	0.12127	0	0.0774611	0.0403193	0	0	0	0
ENSMUSG00000111690	Gm48720	9	predicted gene, 48720 [Source:MGI Symbol;Acc:MGI:6098373]		0	0	0	0	0	0	0	0	0	0	0	0
ENSMUSG00000074061	Fbxw19	9	F-box and WD-40 domain protein 19 [Source:MGI Symbol;Acc:MGI:3505706]	235612	0	0	0.0129304	0	0	0	0	0	0	0	0	0
ENSMUSG00002075918	Gm55758	9	predicted gene, 55758 [Source:MGI Symbol;Acc:MGI:6847982]		0	0	0	0	0	0	0	0	0	0	0	0
ENSMUSG00000101563	Gm7364	9	predicted gene 7364 [Source:MGI Symbol;Acc:MGI:3646409]		0	0	0	0	0.0145831	0	0	0	0	0	0	0
ENSMUSG00000102126	Gm29143	9	predicted gene 29143 [Source:MGI Symbol;Acc:MGI:5579849]		0	0	0	0.145406	0	0	0	0	0	0	0	0
ENSMUSG00000105948	Gm43089	9	predicted gene 43089 [Source:MGI Symbol;Acc:MGI:5663226]		0	0	0	0	0	0	0	0	0	0	0	0
ENSMUSG00000100279	Gm29387	9	predicted gene 29387 [Source:MGI Symbol;Acc:MGI:5580093]		0	0	0	0.0938253	0	0	0	0	0	0	0	0
ENSMUSG00000110739	Gm17950	9	predicted gene, 17950 [Source:MGI Symbol;Acc:MGI:5010135]		0	0	0	0	0	0	0	0	0	0	0	0
ENSMUSG00000110899	Gm48840	9	predicted gene, 48840 [Source:MGI Symbol;Acc:MGI:6098571]		0.0141416	0.0237297	0.0285451	0.0298154	0.00558254	0.055003	0.00713171	0.00371214	0.0199953	0.0409037	0	0.0143763		-0.131836	0.282016		-0.841809
ENSMUSG00000074060	Fbxw15	9	F-box and WD-40 domain protein 15 [Source:MGI Symbol;Acc:MGI:3505701]	382105	0	0	0	0.0195496	0.0292832	0.0180324	0.0187046	0	0	0	0	0.0188527
ENSMUSG00000106495	Gm42755	9	predicted gene 42755 [Source:MGI Symbol;Acc:MGI:5662892]		0	0.0207734	0.0187417	0	0.0146612	0.0180565	0	0.0292471	0	0.0179039	0	0
ENSMUSG00000062275	Fbxw24	9	F-box and WD-40 domain protein 24 [Source:MGI Symbol;Acc:MGI:3646659]	382106	0	0	0	0	0	0	0.0375853	0.0195636	0	0	0.0205255	0.0189414
ENSMUSG00000094992	Fbxw25	9	F-box and WD-40 domain protein 25 [Source:MGI Symbol;Acc:MGI:3588266]	546160	0	0	0	0	0	0	0	0.0390746	0	0	0	0
ENSMUSG00000074059	Fbxw18	9	F-box and WD-40 domain protein 18 [Source:MGI Symbol;Acc:MGI:3505704]	546161	0	0	0	0	0.0288205	0	0	0.0191643	0	0	0	0
ENSMUSG00000104567	Gm43209	9	predicted gene 43209 [Source:MGI Symbol;Acc:MGI:5663346]		0	0	0	0	0	0	0	0	0	0	0	0
ENSMUSG00000074385	Gm10684	9	predicted gene 10684 [Source:MGI Symbol;Acc:MGI:3641851]	100038468	0.0377549	0.0563136	0.0889102	0.0398002	0.0298082	0.0122371	0.0888534	0.0330351	0.0474513	0.0728023	0.0415914	0.0255876		0.0594625	0.681749		0.241927
ENSMUSG00000111070	Gm47596	9	predicted gene, 47596 [Source:MGI Symbol;Acc:MGI:6096646]		0	0.0371879	0	0	0	0	0	0	0	0	0	0.0337947
ENSMUSG00000059547	Fbxw26	9	F-box and WD-40 domain protein 26 [Source:MGI Symbol;Acc:MGI:3646662]	382109	0	0	0	0	0	0	0	0.0159597	0	0	0.0167445	0.0309043
ENSMUSG00000104614	Fbxw27	9	F-box and WD-40 domain protein 27 [Source:MGI Symbol;Acc:MGI:1924248]	76998	0.018695	0.104568	0	0	0.0295201	0.0727131	0.018856	0.00981476	0.0176223	0.0720987	0	0.0380105		-0.0490943	0.618787		-0.520222
ENSMUSG00000111811	Gm39327	9	predicted gene, 39327 [Source:MGI Symbol;Acc:MGI:5622212]		0	0	0	0	0	0	0	0	0	0	0	0
ENSMUSG00000099491	4930533D04Rik	9	RIKEN cDNA 4930533D04 gene [Source:MGI Symbol;Acc:MGI:1922427]		0	0	0.0355093	0.0370896	0	0	0	0.0184712	0	0	0	0
ENSMUSG00000102200	Gm36957	9	predicted gene, 36957 [Source:MGI Symbol;Acc:MGI:5610185]		0.00981753	0	0	0	0	0	0	0.00515414	0	0	0.0108151	0
ENSMUSG00000032091	Tmprss4	9	transmembrane protease, serine 4 [Source:MGI Symbol;Acc:MGI:2384877]	214523	0.0971093	0.0950539	0.0735061	0.127962	0.172507	0.129835	0.208134	0.0828453	0.102979	0.117034	0.147093	0.111061		0.0607024	0.717148	0.845302	0.174251
ENSMUSG00000091659	Gm17099	9	predicted gene 17099 [Source:MGI Symbol;Acc:MGI:4937926]		0	0	0	0	0	0	0	0	0	0	0	0
ENSMUSG00000091996	Smim35	9	small integral membrane protein 35 [Source:MGI Symbol;Acc:MGI:3040681]	408059	0.627256	0.912198	1.29778	0.74389	0.965698	0.991116	0.88572	0.683308	0.960802	1.01298	1.38199	0.940555		0.0664576	0.659892	0.80586	0.109263
ENSMUSG00000093722	Gm20612	9	predicted gene 20612 [Source:MGI Symbol;Acc:MGI:5313059]		0	0	0.118565	0	0	0	0	0	0	0	0	0
ENSMUSG00000098361	Mir7086	9	microRNA 7086 [Source:MGI Symbol;Acc:MGI:5531025]	102466803	0	0.47715	0	0	0.336756	0	0	0	0	0	0	0
ENSMUSG00000111075	Gm47964	9	predicted gene, 47964 [Source:MGI Symbol;Acc:MGI:6097243]		0	0	0	0	0	0	0	0	0	0	0	0
ENSMUSG00000085831	Lncbate3	9	brown adipose tissue enriched long noncoding RNA 3 [Source:MGI Symbol;Acc:MGI:1919479]	72229	0	0	0	0	0	0	0	0	0	0	0	0
ENSMUSG00000038357	Camp	9	cathelicidin antimicrobial peptide [Source:MGI Symbol;Acc:MGI:108443]	12796	0	0.12275	0.0369147	0.0385575	0.057755	0	0	0.0192022	0	0	0	0
ENSMUSG00000037129	Tmprss13	9	transmembrane protease, serine 13 [Source:MGI Symbol;Acc:MGI:2682935]	214531	0.00854382	0	0.0258687	0.00900665	0	0.00830766	0.0086174	0	0	0.0247124	0.018824	0		-0.00110422	0.988978		0.0324819
ENSMUSG00000098490	Mir7089	9	microRNA 7089 [Source:MGI Symbol;Acc:MGI:5530800]	102465660	0	0	0	0	0	0	0	0.428097	0	0	0.449146	0
ENSMUSG00000105191	Gm4644	9	predicted gene 4644 [Source:MGI Symbol;Acc:MGI:3782826]		0	0	0	0	0	0	0	0	0	0	0.0763549	0
ENSMUSG00000093812	Gm5627	9	predicted gene 5627 [Source:MGI Symbol;Acc:MGI:3645308]	434510	0	0	0	0	0	0	0.0300359	0	0	0	0	0
ENSMUSG00000102204	Gm36958	9	predicted gene, 36958 [Source:MGI Symbol;Acc:MGI:5610186]		0	0	0	0	0	0	0	0	0	0	0	0
ENSMUSG00000110884	Gm47416	9	predicted gene, 47416 [Source:MGI Symbol;Acc:MGI:6096354]		0	0	0	0	0	0	0	0	0	0	0	0
ENSMUSG00000111395	Gm18655	9	predicted gene, 18655 [Source:MGI Symbol;Acc:MGI:5010840]		0	0	0.0256709	0	0.0200818	0	0	0.0267069	0	0.0245235	0.0280201	0
ENSMUSG00000111033	Gm34322	9	predicted gene, 34322 [Source:MGI Symbol;Acc:MGI:5593481]		0	0	0	0	0	0	0	0	0	0	0	0
ENSMUSG00000111635	Gm47240	9	predicted gene, 47240 [Source:MGI Symbol;Acc:MGI:6096062]		0.0700119	0.07832	0	0.0738045	0.110551	0.20423	0.211844	0.183779	0.197983	0	0.0771262	0		0.0386615	0.7072		0.350766
ENSMUSG00000111381	Gm34424	9	predicted gene, 34424 [Source:MGI Symbol;Acc:MGI:5593583]	102637673	0	0	0	0.0353833	0	0	0	0	0	0	0	0
ENSMUSG00000111739	Gm47241	9	predicted gene, 47241 [Source:MGI Symbol;Acc:MGI:6096063]		0	0	0	0	0	0	0	0	0	0	0	0
ENSMUSG00000110968	Gm19208	9	predicted gene, 19208 [Source:MGI Symbol;Acc:MGI:5011393]		0	0	0	0	0	0	0	0	0	0	0	0
ENSMUSG00000110877	Gm47427	9	predicted gene, 47427 [Source:MGI Symbol;Acc:MGI:6096371]		0	0	0	0	0.0342553	0.0421884	0.0437613	0.0227782	0.040898	0	0	0
ENSMUSG00000111186	Gm48135	9	predicted gene, 48135 [Source:MGI Symbol;Acc:MGI:6097497]		0	0	0	0	0	0	0	0	0	0	0	0
ENSMUSG00000097074	4833428L15Rik	9	RIKEN cDNA 4833428L15 gene [Source:MGI Symbol;Acc:MGI:1921852]	74602	0.154148	0.0739033	0	0.0696424	0.121703	0.149888	0.133265	0.034683	0.0207576	0.0849264	0.169812	0		-0.0617799	0.621526		-0.327461
ENSMUSG00002076769	Gm55788	9	predicted gene, 55788 [Source:MGI Symbol;Acc:MGI:6848042]		0	0	0	0	0	0	0	0	0	0	0	0
ENSMUSG00002075362	Gm55789	9	predicted gene, 55789 [Source:MGI Symbol;Acc:MGI:6848044]		0	0	0	0	0	0	0	0	0	0	0	0
ENSMUSG00000077438	Gm22595	9	predicted gene, 22595 [Source:MGI Symbol;Acc:MGI:5452372]	115485710	0	0	0	0	0	0	0	0	0	0	0	0
ENSMUSG00000110765	Gm47468	9	predicted gene, 47468 [Source:MGI Symbol;Acc:MGI:6096435]		0.180617	0	0	0	0	0	0.0910862	0.0237057	0	0	0	0.137711
ENSMUSG00002075495	Gm55790	9	predicted gene, 55790 [Source:MGI Symbol;Acc:MGI:6848046]		0	0	0	0	0	0	0	0	0	0	0	0
ENSMUSG00000092696	Mir5133	9	microRNA 5133 [Source:MGI Symbol;Acc:MGI:4950458]	100628602	0	0	0	0	0	0	0	0	0	0	0	0
ENSMUSG00000110826	Gm47262	9	predicted gene, 47262 [Source:MGI Symbol;Acc:MGI:6096096]		0.963141	0.153919	0.902623	0.362613	0.217262	0.668942	0.346941	0.397291	0.259393	0.66329	0.303146	0.27975		-0.150351	0.329058		-0.515939
ENSMUSG00000111232	A730043L09Rik	9	RIKEN cDNA A730043L09 gene [Source:MGI Symbol;Acc:MGI:5439419]	330958	0.207072	0.0514767	0.116105	0.194035	0.217983	0.11186	0.185649	0.0845535	0.108439	0.110915	0.025346	0.187119		-0.107902	0.485916		-0.323327
ENSMUSG00002076714	Gm55792	9	predicted gene, 55792 [Source:MGI Symbol;Acc:MGI:6848050]		0	0	0	0	0	0	0	0	0	0	0	0
ENSMUSG00000046846	Spesp1	9	sperm equatorial segment protein 1 [Source:MGI Symbol;Acc:MGI:1913962]	66712	0	0	0	0	0	0	0.00919246	0.00478477	0.008591	0	0.0200802	0
ENSMUSG00000111193	Gm35288	9	predicted gene, 35288 [Source:MGI Symbol;Acc:MGI:5594447]		0	0	0	0.0107018	0	0.0493562	0	0.0213186	0	0	0	0
ENSMUSG00000119912	Gm22069	9	predicted gene, 22069 [Source:MGI Symbol;Acc:MGI:5451846]	115487342	0	0	0	0	0	0	0	0	0	0	0	0
ENSMUSG00002075135	Gm55802	9	predicted gene, 55802 [Source:MGI Symbol;Acc:MGI:6848070]		0	0	0	0	0	0	0	0	0	0	0	0
ENSMUSG00000111537	Gm7653	9	predicted gene 7653 [Source:MGI Symbol;Acc:MGI:3643729]		0	0	0	0	0	0	0	0	0	0	0	0
ENSMUSG00000074250	Gm10653	9	predicted gene 10653 [Source:MGI Symbol;Acc:MGI:3642572]	677044	0.0900153	0.276917	0.204409	0.142337	0.266508	0.218818	0.204278	0.18903	0.08485	0.238666	0.173534	0.183018		-0.0593549	0.720411		-0.142794
ENSMUSG00000111805	Gm47274	9	predicted gene, 47274 [Source:MGI Symbol;Acc:MGI:6096114]		0	0	0	0	0	0	0	0	0	0	0	0
ENSMUSG00000106208	Gm4734	9	predicted gene 4734 [Source:MGI Symbol;Acc:MGI:3782914]		0.107045	0.119748	0.144048	0.263303	0.1972	0.173477	0.035989	0.0749307	0	0.172011	0.0393075	0.0725477		-0.290359	0.0402373		-1.33019
ENSMUSG00000105856	Gm43732	9	predicted gene 43732 [Source:MGI Symbol;Acc:MGI:5663869]		0	0	0	0	0	0	0	0	0	0	0	0
ENSMUSG00000105962	Gm42432	9	predicted gene 42432 [Source:MGI Symbol;Acc:MGI:5662569]		0.102875	0.0383608	0.0865223	0.162671	0.0947583	0.116703	0.138347	0.0810127	0.0323238	0.0495929	0.0944402	0.191733		-0.00841792	0.95694		-0.00425925
ENSMUSG00000064855	Gm24526	9	predicted gene, 24526 [Source:MGI Symbol;Acc:MGI:5454303]	115487299	0	0	0	0	0	0	0	0	0	0	0	0
ENSMUSG00000111144	Gm48193	9	predicted gene, 48193 [Source:MGI Symbol;Acc:MGI:6097576]		0.111793	0	0.112828	0	0	0	0	0	0.105378	0	0	0
ENSMUSG00000111297	Gm6082	9	predicted gene 6082 [Source:MGI Symbol;Acc:MGI:3648724]		0	0	0	0	0	0	0	0	0	0	0	0
ENSMUSG00000118764	Gm25064	9	predicted gene, 25064 [Source:MGI Symbol;Acc:MGI:5454841]	115487326	0.259109	0	0.261508	0	0	0	0.784022	0.408092	0	0	0	0
ENSMUSG00000101419	Gm29600	9	predicted gene 29600 [Source:MGI Symbol;Acc:MGI:5580306]		0	0	0	0	0	0	0	0	0	0	0	0
ENSMUSG00000111399	Gm47328	9	predicted gene, 47328 [Source:MGI Symbol;Acc:MGI:6096215]		0.0413801	0	0.167053	0	0	0	0.083473	0.0651729	0	0.0797928	0.045585	0.0420668		0.0440525	0.606922		0.603694
ENSMUSG00000022245	Skor1	9	SKI family transcriptional corepressor 1 [Source:MGI Symbol;Acc:MGI:2443473]	207667	0.394226	0.101771	0.474389	0.175823	0.0718266	0.199036	0.24469	0.489554	0.250119	0.233902	0.350769	0.377647		0.229001	0.171325	0.35011	0.480954
ENSMUSG00000085168	Gm16252	9	predicted gene 16252 [Source:MGI Symbol;Acc:MGI:3826521]		0	0.0228217	0.0205896	0.021506	0	0.0198369	0.0205765	0	0	0.0196693	0	0.0414787
ENSMUSG00000111278	Gm32743	9	predicted gene, 32743 [Source:MGI Symbol;Acc:MGI:5591902]		0	0	0	0	0	0	0	0	0	0	0	0
ENSMUSG00002076725	Gm55827	9	predicted gene, 55827 [Source:MGI Symbol;Acc:MGI:6848120]		0	0	0	0	0	0	0.27149	0	0	0	0.296524	0
ENSMUSG00000102257	Gm37649	9	predicted gene, 37649 [Source:MGI Symbol;Acc:MGI:5610877]		0	0	0	0.0392831	0.0196139	0.0603906	0.0626421	0.00652119	0.0117087	0	0.0273673	0.0126276		0.00108796	0.990637		0.0558953
ENSMUSG00000099616	4932413F04Rik	9	RIKEN cDNA 4932413F04 gene [Source:MGI Symbol;Acc:MGI:2441690]	319215	0	0	0.0101198	0	0	0	0	0	0	0	0	0
ENSMUSG00000102441	Gm38032	9	predicted gene, 38032 [Source:MGI Symbol;Acc:MGI:5611260]		0.0174479	0	0	0.0183931	0.0275509	0	0.0351963	0.00916003	0	0	0	0.0354748
ENSMUSG00000100266	Gm5372	9	predicted gene 5372 [Source:MGI Symbol;Acc:MGI:3645790]		0	0	0	0	0	0	0	0	0	0	0	0
ENSMUSG00000087734	Gm24646	9	predicted gene, 24646 [Source:MGI Symbol;Acc:MGI:5454423]		0.840142	0.62656	0.282639	0	0.221103	0.272307	0.282459	0.294046	0.527956	0	0.925514	0		-0.0121813	0.902637		-0.108962
ENSMUSG00000101152	Gm28305	9	predicted gene 28305 [Source:MGI Symbol;Acc:MGI:5579011]		0	0	0	0	0	0	0	0	0	0	0	0
ENSMUSG00000037801	Iqch	9	IQ motif containing H [Source:MGI Symbol;Acc:MGI:1925500]	78250	0.082693	0.0672771	0.0455227	0.0871726	0.023741	0.0365488	0.0454937	0.0749866	0.0425171	0.0434879	0.0248443	0.053496		-0.0663779	0.68201		-0.24531
ENSMUSG00000093137	Gm25995	9	predicted gene, 25995 [Source:MGI Symbol;Acc:MGI:5455772]	115487318	0	0	0	0	0	0	0	0	0	0	0	0.198484
ENSMUSG00000104268	Gm37750	9	predicted gene, 37750 [Source:MGI Symbol;Acc:MGI:5610978]		0	0	0	0	0	0	0	0	0	0	0	0
ENSMUSG00000111137	Gm2553	9	predicted gene 2553 [Source:MGI Symbol;Acc:MGI:3780721]		0.0458259	0	0	0	0	0	0	0	0	0	0	0
ENSMUSG00000110768	Gm18541	9	predicted gene, 18541 [Source:MGI Symbol;Acc:MGI:5010726]		0.154599	0.172945	0.208039	0.217298	0.325489	0.200434	0.15593	0.189381	0.291455	0.19874	0.170308	0.366716		0.0300233	0.845343		0.133365
ENSMUSG00000111039	Gm47000	9	predicted gene, 47000 [Source:MGI Symbol;Acc:MGI:6095673]		0	0	0	0	0	0.0562805	0	0.0303868	0	0.055805	0	0
ENSMUSG00000111218	Gm46999	9	predicted gene, 46999 [Source:MGI Symbol;Acc:MGI:6095671]		0	0	0	0	0	0	0	0.0398775	0	0	0	0
ENSMUSG00000098473	Mir7083	9	microRNA 7083 [Source:MGI Symbol;Acc:MGI:5531270]	102465657	0	0	0	0	0	0	0	0	0	0	0	0
ENSMUSG00000047822	Angptl8	9	angiopoietin-like 8 [Source:MGI Symbol;Acc:MGI:3643534]	624219	0	0	0.0646967	0	0	0	0	0	0	0	0	0
ENSMUSG00000111766	Gm47873	9	predicted gene, 47873 [Source:MGI Symbol;Acc:MGI:6097096]		0.0490703	0	0	0	0.0387419	0	0	0	0	0.0473108	0.0540566	0
ENSMUSG00002075921	Gm55845	9	predicted gene, 55845 [Source:MGI Symbol;Acc:MGI:6848155]		0	0	0.218604	0	0	0	0	0	0	0	0	0
ENSMUSG00000099773	Hmgb1-rs16	9	high mobility group box 1, related sequence 16 [Source:MGI Symbol;Acc:MGI:104765]		0.180912	0	0.091293	0.190712	0.21425	0.131933	0.0456174	0.118722	0.0426326	0.305243	0.249119	0.137935		0.0278888	0.841108		0.187034
ENSMUSG00000104040	Gm37563	9	predicted gene, 37563 [Source:MGI Symbol;Acc:MGI:5610791]		0.054973	0.0409977	0.147951	0.038634	0.0578696	0.0534535	0.0554464	0.0384806	0.0690914	0.0176673	0.0403727	0.0186284		-0.146815	0.285872		-0.689426
ENSMUSG00000098327	Mir7087	9	microRNA 7087 [Source:MGI Symbol;Acc:MGI:5530655]	102465659	0.792134	1.3292	1.1992	0.835046	1.87621	1.54048	1.59791	0.831731	0	0.381866	0.436314	1.20792		-0.137747	0.29064		-0.748868
ENSMUSG00000100346	Gm28996	9	predicted gene 28996 [Source:MGI Symbol;Acc:MGI:5579702]		0	0	0	0	0	0	0	0	0	0	0	0
ENSMUSG00000089406	Mir2136	9	microRNA 2136 [Source:MGI Symbol;Acc:MGI:4358922]	100316725	0	0	0	0	0	0	0	0	0	0	0	0
ENSMUSG00000089116	Gm25904	9	predicted gene, 25904 [Source:MGI Symbol;Acc:MGI:5455681]		0	0	0	0	0	0	0	0	0	0	0	0
ENSMUSG00002076590	Gm55859	9	predicted gene, 55859 [Source:MGI Symbol;Acc:MGI:6848183]		0.266584	0.298219	0	0	0.210473	0	0.268879	0	0	0	0	0
ENSMUSG00000111044	Gm47106	9	predicted gene, 47106 [Source:MGI Symbol;Acc:MGI:6095842]		0	0	0	0	0	0	0	0	0	0	0	0
ENSMUSG00000111472	Gm47103	9	predicted gene, 47103 [Source:MGI Symbol;Acc:MGI:6095839]		0	0	0	0	0	0	0	0	0	0	0.0274905	0.0253688
ENSMUSG00000105187	Gm23377	9	predicted gene, 23377 [Source:MGI Symbol;Acc:MGI:5453154]	115485689	0	0	0	0	0	0	0	0	0	0	0	0
ENSMUSG00000064877	Gm23377	9	predicted gene, 23377 [Source:MGI Symbol;Acc:MGI:5453154]		0	0	0	0	0	0	0	0	0	0	0	0
ENSMUSG00000032083	Apoa1	9	apolipoprotein A-I [Source:MGI Symbol;Acc:MGI:88049]	11806	0.482169	0.269693	0.378491	0.395336	0.190341	0.442794	0.297196	0.267198	0.454501	0.258267	0.236073	0.435706		-0.0594886	0.723427	0.849247	-0.11594
ENSMUSG00000104988	Gm43622	9	predicted gene 43622 [Source:MGI Symbol;Acc:MGI:5663759]		0	0	0	0	0.0108416	0.0133523	0	0.00720916	0.0129439	0.0132395	0	0
ENSMUSG00000105484	Gm42775	9	predicted gene 42775 [Source:MGI Symbol;Acc:MGI:5662912]		0.0374658	0.251471	0.453751	0.157982	0.0887398	0.218581	0.226731	0.177024	0.247212	0.505714	0.495275	0.380875		0.220535	0.151036		0.768588
ENSMUSG00000032081	Apoc3	9	apolipoprotein C-III [Source:MGI Symbol;Acc:MGI:88055]	11814	0.156416	0.218722	0.394659	0.0412223	0.0308733	0.152092	0.197203	0.123176	0.0737202	0.0377018	0.17231	0.238517		-0.0437053	0.750076		-0.223151
ENSMUSG00000111282	Gm47528	9	predicted gene, 47528 [Source:MGI Symbol;Acc:MGI:6096530]		0	0	0	0	0	0	0	0	0	0	0	0
ENSMUSG00000032080	Apoa4	9	apolipoprotein A-IV [Source:MGI Symbol;Acc:MGI:88051]	11808	0.0152753	0	0	0	0	0	0	0.0160389	0	0	0	0
ENSMUSG00000074373	Gm10680	9	predicted gene 10680 [Source:MGI Symbol;Acc:MGI:3704335]		0	0	0	0	0	0	0	0	0	0	0	0
ENSMUSG00000085430	Gm15619	9	predicted gene 15619 [Source:MGI Symbol;Acc:MGI:3783064]		0.0214256	0	0	0	0	0	0	0	0	0	0	0
ENSMUSG00000106123	Gm42638	9	predicted gene 42638 [Source:MGI Symbol;Acc:MGI:5662775]		0	0	0	0	0	0	0	0	0.010102	0	0	0
ENSMUSG00000032079	Apoa5	9	apolipoprotein A-V [Source:MGI Symbol;Acc:MGI:1913363]	66113	0	0	0	0	0	0	0	0	0	0	0.0121439	0
ENSMUSG00000111403	Gm47544	9	predicted gene, 47544 [Source:MGI Symbol;Acc:MGI:6096556]		0	0	0	0	0	0	0	0	0	0	0	0
ENSMUSG00000091102	5830462I19Rik	9	RIKEN cDNA 5830462I19 gene [Source:MGI Symbol;Acc:MGI:3642105]		0.0327812	0	0	0	0	0.00796877	0	0	0	0	0	0.00833129
ENSMUSG00000111842	Gm49318	9	predicted gene, 49318 [Source:MGI Symbol;Acc:MGI:6121495]		0	0	0	0	0	0	0	0	0	0	0	0
ENSMUSG00000032484	Ngp	9	neutrophilic granule protein [Source:MGI Symbol;Acc:MGI:105983]	18054	0.0907519	0.177662	0.022898	0.215253	0.268689	0.0441217	0.0457667	0.0476441	0.0855444	0	0.0249934	0.0922578		-0.25862	0.0494748		-1.43019
ENSMUSG00000111446	Gm6581	9	predicted gene 6581 [Source:MGI Symbol;Acc:MGI:3648298]		0.959701	0.9543	1.39907	0.78687	0.757702	1.4516	0.322655	0.391873	0.402059	1.33653	1.17469	0.650418		-0.217789	0.181704		-0.536165
ENSMUSG00000056617	4931429L15Rik	9	RIKEN cDNA 4931429L15 gene [Source:MGI Symbol;Acc:MGI:1921611]	74361	0.0136106	0.0304514	0.0137365	0.0430436	0.0214916	0.0264687	0.0823666	0.0357273	0.0128296	0.0262451	0.0599744	0.0138364		0.108856	0.388359		0.658057
ENSMUSG00000111126	Gm39329	9	predicted gene, 39329 [Source:MGI Symbol;Acc:MGI:5622214]		0.0694855	0	0.0701286	0	0.02743	0	0	0.0182397	0.0327491	0.133988	0	0.0353193		0.0237504	0.76557		0.421027
ENSMUSG00000097463	4930448E22Rik	9	RIKEN cDNA 4930448E22 gene [Source:MGI Symbol;Acc:MGI:1921931]		0.131897	0.0590195	0.0665588	0.0834251	0.0833079	0.0128251	0.133033	0.103867	0.17406	0.0635837	0.0581198	0.0670427		0.169392	0.291724		0.491158
ENSMUSG00000110864	Gm31374	9	predicted gene, 31374 [Source:MGI Symbol;Acc:MGI:5590533]		0.0910001	0.033933	0	0.0319766	0.0239488	0	0.122378	0.0318496	0	0	0.0334157	0.0308367		0.0220132	0.805755		0.30082
ENSMUSG00000110802	Gm47141	9	predicted gene, 47141 [Source:MGI Symbol;Acc:MGI:6095902]		0	0.0310458	0	0	0.0219111	0	0	0	0	0	0.0611451	0
ENSMUSG00000111115	Gm47144	9	predicted gene, 47144 [Source:MGI Symbol;Acc:MGI:6095907]		0	0.0430163	0.038809	0	0.0303594	0	0.0387843	0	0.0362466	0	0.0423606	0
ENSMUSG00000110767	Gm31432	9	predicted gene, 31432 [Source:MGI Symbol;Acc:MGI:5590591]		0.0515329	0	0.0520099	0.162974	0.122059	0.100217	0.103953	0.135272	0.145728	0	0	0.209552		0.0381742	0.724653		0.320715
ENSMUSG00000077383	Gm22659	9	predicted gene, 22659 [Source:MGI Symbol;Acc:MGI:5452436]	115485704	0	0	0	0	0	0.207372	0	0	0	0	0	0
ENSMUSG00000111649	Gm48945	9	predicted gene, 48945 [Source:MGI Symbol;Acc:MGI:6118267]		0.00716586	0.00801622	0.0216965	0.0151081	0.0113152	0.00696779	0.0216827	0.0263342	0.00675467	0	0	0.0218543		0.0269437	0.809691		0.139293
ENSMUSG00000064673	Gm22805	9	predicted gene, 22805 [Source:MGI Symbol;Acc:MGI:5452582]	115487338	0	0	0	0	0	0	0	0.272061	0	0	0	0
ENSMUSG00000111800	Gm31557	9	predicted gene, 31557 [Source:MGI Symbol;Acc:MGI:5590716]		0.14247	0.0318754	0.0287578	0.0300376	0.0899863	0.0831193	0.114958	0.0747959	0.080577	0.164834	0.0627789	0		0.0518105	0.683497		0.322708
ENSMUSG00000111783	Gm8863	9	predicted gene 8863 [Source:MGI Symbol;Acc:MGI:3644829]		0	0	0	0	0	0	0	0	0	0	0.0329827	0
ENSMUSG00000098646	Mir7084	9	microRNA 7084 [Source:MGI Symbol;Acc:MGI:5531360]	102466221	0	0	0	0	0	0	0	0	0	0	0	0
ENSMUSG00000111755	Gm47160	9	predicted gene, 47160 [Source:MGI Symbol;Acc:MGI:6095933]		0	0	0	0	0	0	0	0	0	0	0	0
ENSMUSG00000111703	Gm47161	9	predicted gene, 47161 [Source:MGI Symbol;Acc:MGI:6095935]		0	0	0	0	0	0	0	0	0	0	0	0
ENSMUSG00000111856	6530413G14Rik	9	RIKEN cDNA 6530413G14 gene [Source:MGI Symbol;Acc:MGI:1923465]		0.0376183	0.0841648	0.113899	0.0991404	0.0297004	0.0182893	0.0569134	0.0987468	0.141839	0.0725389	0	0.0573638		0.0530087	0.703361		0.180953
ENSMUSG00000118913	Gm22286	9	predicted gene, 22286 [Source:MGI Symbol;Acc:MGI:5452063]	115487332	0	0	0	0	0	0	0.261341	0.136031	0	0	0	0
ENSMUSG00002076457	Gm55884	9	predicted gene, 55884 [Source:MGI Symbol;Acc:MGI:6848233]		0	0	0	0	0	0	0	0	0	0	0	0
ENSMUSG00000089336	Gm24347	9	predicted gene, 24347 [Source:MGI Symbol;Acc:MGI:5454124]		0	0	0	0	0	0	0	0	0	0	0	0
ENSMUSG00002075215	Gm55892	9	predicted gene, 55892 [Source:MGI Symbol;Acc:MGI:6848248]		0.443595	0.248118	0.22385	0.233813	0.52534	0	0	0.349327	0.627212	0.213845	0.244336	0.225478		0.00234877	0.981846		0.0270041
ENSMUSG00000104983	Gm42763	9	predicted gene 42763 [Source:MGI Symbol;Acc:MGI:5662900]		0.0398534	0.133748	0.0268149	0.0700206	0.094395	0	0.0803932	0.139485	0.0500888	0.0768488	0.117075	0.108039		0.178973	0.226541		0.666489
ENSMUSG00000110959	Gm47198	9	predicted gene, 47198 [Source:MGI Symbol;Acc:MGI:6095994]		0.0124048	0.0138768	0	0.0392303	0.0391752	0.0361857	0.0125116	0.0130249	0.0467719	0.01196	0	0.0378319		-0.0245377	0.826078		-0.162048
ENSMUSG00000111155	Gm47197	9	predicted gene, 47197 [Source:MGI Symbol;Acc:MGI:6095992]		0	0	0	0	0	0	0	0	0	0	0	0
ENSMUSG00000111668	Gm47213	9	predicted gene, 47213 [Source:MGI Symbol;Acc:MGI:6096019]		0	0	0	0	0	0	0	0	0	0	0	0
ENSMUSG00000111294	Gm47215	9	predicted gene, 47215 [Source:MGI Symbol;Acc:MGI:6096022]		0	0	0	0	0	0	0	0	0	0	0	0
ENSMUSG00000111471	Gm47350	9	predicted gene, 47350 [Source:MGI Symbol;Acc:MGI:6096250]		0.0928801	0.051951	0	0	0	0	0.0936799	0	0	0	0	0.0472107
ENSMUSG00000111437	Gm47236	9	predicted gene, 47236 [Source:MGI Symbol;Acc:MGI:6096056]		0	0	0.0627384	0.0655305	0	0	0	0	0	0	0	0
ENSMUSG00000111117	A730065G17Rik	9	RIKEN cDNA A730065G17 gene [Source:MGI Symbol;Acc:MGI:3588275]		0	0	0	0.0087636	0.00656347	0.0323339	0.0251545	0.0305508	0.00783623	0.0160303	0.027474	0.0084512		0.138966	0.190016		1.30222
ENSMUSG00000099373	Gm19667	9	predicted gene, 19667 [Source:MGI Symbol;Acc:MGI:5011852]		0	0	0	0	0	0	0	0	0	0	0	0
ENSMUSG00000101464	Gm7436	9	predicted gene 7436 [Source:MGI Symbol;Acc:MGI:3646488]		0	0	0	0	0.0559825	0	0	0	0.133677	0	0	0
ENSMUSG00000118734	Gm25313	9	predicted gene, 25313 [Source:MGI Symbol;Acc:MGI:5455090]	115487325	0	0	0	0	0	0	0	0	0	0	0	0
ENSMUSG00000119286	Rnu5g	9	RNA, U5G small nuclear [Source:MGI Symbol;Acc:MGI:2157900]	97418	0.239006	0	0	0	0	0.2324	0.482128	0.125477	0.450583	0	0	0
ENSMUSG00002076498	Gm55908	9	predicted gene, 55908 [Source:MGI Symbol;Acc:MGI:6848277]		0	0	0	0	0	0	0	0	0	0	0	0
ENSMUSG00000042254	Cilp	9	cartilage intermediate layer protein, nucleotide pyrophosphohydrolase [Source:MGI Symbol;Acc:MGI:2444507]	214425	0.0333791	0.0224041	0.0606385	0.0633372	0.0474362	0.0324565	0.0538665	0.108648	0.0755131	0.0321823	0.110313	0.101799		0.362524	0.0274756		0.923576
ENSMUSG00000111041	Gm3011	9	predicted gene 3011 [Source:MGI Symbol;Acc:MGI:3781189]		0	0	0	0	0	0	0	0	0	0	0	0
ENSMUSG00000110829	Gm47638	9	predicted gene, 47638 [Source:MGI Symbol;Acc:MGI:6096712]		0	0	0.0740246	0	0	0	0	0	0	0	0	0
ENSMUSG00000111572	Gm3028	9	predicted gene 3028 [Source:MGI Symbol;Acc:MGI:3781206]		0	0	0	0	0	0	0	0	0	0	0	0
ENSMUSG00000110848	Gm47663	9	predicted gene, 47663 [Source:MGI Symbol;Acc:MGI:6096752]		0.0243841	0.0272777	0	0	0.0192517	0	0.0245941	0.0128015	0	0.0470195	0.0268619	0.0247887
ENSMUSG00000111477	Gm47668	9	predicted gene, 47668 [Source:MGI Symbol;Acc:MGI:6096762]		0	0	0	0	0	0	0	0	0	0	0	0
ENSMUSG00000111135	Gm47670	9	predicted gene, 47670 [Source:MGI Symbol;Acc:MGI:6096764]		0	0	0	0	0	0	0	0	0	0	0	0
ENSMUSG00000084659	Gm22720	9	predicted gene, 22720 [Source:MGI Symbol;Acc:MGI:5452497]		0	0	0	0	0	0	0	0	0	0	0	0
ENSMUSG00000059571	Gm16218	9	predicted gene 16218 [Source:MGI Symbol;Acc:MGI:3802109]		0	0	0	0	0	0	0	0	0	0	0	0.0726411
ENSMUSG00000111712	Gm39363	9	predicted gene, 39363 [Source:MGI Symbol;Acc:MGI:5622248]		0.0383467	0.128692	0	0.0404241	0.0605509	0.0372868	0.0773539	0.0603954	0	0	0	0.0389831		-0.0548941	0.547675		-0.784976
ENSMUSG00000111725	Gm19219	9	predicted gene, 19219 [Source:MGI Symbol;Acc:MGI:5011404]		0	0	0	0	0	0	0	0	0	0	0	0
ENSMUSG00000110913	Gm47192	9	predicted gene, 47192 [Source:MGI Symbol;Acc:MGI:6095984]		0	0	0	0	0	0	0	0	0	0	0	0
ENSMUSG00000111002	Gm47674	9	predicted gene, 47674 [Source:MGI Symbol;Acc:MGI:6096770]		0	0	0	0	0	0	0	0	0	0	0	0
ENSMUSG00000085969	Gm15600	9	predicted gene 15600 [Source:MGI Symbol;Acc:MGI:3783047]		0	0	0	0	0	0	0	0	0	0	0	0
ENSMUSG00000074465	Gm10701	9	predicted gene 10701 [Source:MGI Symbol;Acc:MGI:3642532]		0	0	0	0	0	0	0	0	0	0	0	0
ENSMUSG00000088104	Gm22380	9	predicted gene, 22380 [Source:MGI Symbol;Acc:MGI:5452157]		0	0	0	0	0	0	0	0	0	0	0	0
ENSMUSG00000099275	Mir8107	9	microRNA 8107 [Source:MGI Symbol;Acc:MGI:5530837]	102466885	0	0	0	0	0	0	0	0	0	0	0	0
ENSMUSG00000105127	Gm42470	9	predicted gene 42470 [Source:MGI Symbol;Acc:MGI:5662607]		0	0	0	0.465762	0.261623	0	0.222816	0.0579892	0	0	0.121681	0.33687		0.00096147	0.990506		0.069125
ENSMUSG00000053862	Slc51b	9	solute carrier family 51, beta subunit [Source:MGI Symbol;Acc:MGI:3582052]	330962	0	0.0437443	0	0	0	0.0380231	0.0788814	0.0615879	0.0737202	0	0.0430775	0
ENSMUSG00000104945	Gm35715	9	predicted gene, 35715 [Source:MGI Symbol;Acc:MGI:5594874]	102639389	0	0	0	0	0	0.0524992	0	0	0.0127234	0.0390418	0	0
ENSMUSG00000031965	Tbx20	9	T-box 20 [Source:MGI Symbol;Acc:MGI:1888496]	57246	0.00304969	0	0	0.0160745	0	0.00296539	0.0153797	0.00320213	0.0143735	0.0117613	0.00335958	0.00310029		0.123522	0.227835		1.26043
ENSMUSG00000111275	Gm29824	9	predicted gene, 29824 [Source:MGI Symbol;Acc:MGI:5588983]		0	0	0	0	0	0	0	0	0	0	0	0
ENSMUSG00000111507	Amd-ps6	9	S-adenosylmethionine decarboxylase, pseudogene 6 [Source:MGI Symbol;Acc:MGI:3645413]		0	0	0	0	0	0	0	0	0	0	0	0
ENSMUSG00000059741	Myl3	9	myosin, light polypeptide 3 [Source:MGI Symbol;Acc:MGI:97268]	17897	0.147865	0.082706	0.0248723	0.155875	0.291855	0.071889	0.149138	0.155256	0.11615	0.047521	0.0271484	0		-0.111467	0.394355		-0.616791
ENSMUSG00000044664	Prss42	9	protease, serine 42 [Source:MGI Symbol;Acc:MGI:2665280]	235628	0.0350059	0.05874	0.0353299	0.0184511	0.0552757	0	0	0.0367558	0	0	0.0385631	0.0711736		-0.0426024	0.668006		-0.448639
ENSMUSG00000032493	Prss44	9	protease, serine 44 [Source:MGI Symbol;Acc:MGI:1920586]	73336	0.0452525	0.0337484	0.106566	0.0318026	0.0833646	0.0146672	0.0304281	0.08711	0.0568745	0	0.0664678	0.0460034		-0.0178188	0.89406		-0.111351
ENSMUSG00000049719	Prss46	9	protease, serine 46 [Source:MGI Symbol;Acc:MGI:1921556]	74306	0	0.0740209	0	0	0.0522414	0	0.111231	0.0347382	0.0207906	0	0	0.0224222		0.0350556	0.661746		0.587007
ENSMUSG00000111558	Gm18891	9	predicted gene, 18891 [Source:MGI Symbol;Acc:MGI:5011076]		0	0	0	0	0	0	0	0	0	0	0	0
ENSMUSG00000111600	Gm8049	9	predicted gene 8049 [Source:MGI Symbol;Acc:MGI:3648503]		0	0.0696178	0	0	0	0.0453845	0.0156922	0.00816795	0.0293309	0.0150003	0.0171391	0.0158164		-0.0106818	0.90171		-0.172305
ENSMUSG00000088876	Gm25861	9	predicted gene, 25861 [Source:MGI Symbol;Acc:MGI:5455638]		0	0	0	0	0	0	0	0	0	0	0	0
ENSMUSG00000077697	Gm25346	9	predicted gene, 25346 [Source:MGI Symbol;Acc:MGI:5455123]	115485711	0	0	0	0	0	0	0	0	0	0	0	0
ENSMUSG00000110857	Gm48330	9	predicted gene, 48330 [Source:MGI Symbol;Acc:MGI:6097787]		0	0	0	0	0	0	0	0	0	0	0	0
ENSMUSG00000111416	Gm48331	9	predicted gene, 48331 [Source:MGI Symbol;Acc:MGI:6097788]		0	0	0	0	0	0	0	0	0	0	0	0
ENSMUSG00000111760	Gm48337	9	predicted gene, 48337 [Source:MGI Symbol;Acc:MGI:6097798]		0	0	0	0	0	0	0	0	0	0	0	0
ENSMUSG00002075050	Gm55924	9	predicted gene, 55924 [Source:MGI Symbol;Acc:MGI:6848309]		0	0	0	0	0	0	0	0	0	0	0	0
ENSMUSG00000110866	Gm48362	9	predicted gene, 48362 [Source:MGI Symbol;Acc:MGI:6097831]		0	0	0	0	0	0	0	0	0	0	0	0
ENSMUSG00000111240	Gm39312	9	predicted gene, 39312 [Source:MGI Symbol;Acc:MGI:5622197]		0	0	0	0	0	0	0	0	0	0	0	0
ENSMUSG00000111238	Gm19113	9	predicted gene, 19113 [Source:MGI Symbol;Acc:MGI:5011298]		0	0	0	0	0	0	0	0	0	0	0	0
ENSMUSG00000111124	Gm48373	9	predicted gene, 48373 [Source:MGI Symbol;Acc:MGI:6097848]		0	0	0	0	0	0	0	0	0	0	0	0
ENSMUSG00000111066	Gm30313	9	predicted gene, 30313 [Source:MGI Symbol;Acc:MGI:5589472]		0	0.259755	0	0.0489558	0.146661	0.0903128	0.18736	0.0487614	0.0437752	0.179099	0.358113	0.0472107		0.0817312	0.46908		0.681458
ENSMUSG00000105140	Gm43127	9	predicted gene 43127 [Source:MGI Symbol;Acc:MGI:5663264]		0	0.0111204	0.0100327	0	0.00784839	0	0	0	0	0	0.0109509	0.0101057
ENSMUSG00000096393	Fam240a	9	family with sequence similarity 240 member A [Source:MGI Symbol;Acc:MGI:2685436]	235634	0.166682	0.248615	0.224299	0	0.0877321	0.162074	0.056039	0.204182	0.0523724	0	0.0612063	0		-0.143675	0.214765		-1.2472
ENSMUSG00002074938	Gm55927	9	predicted gene, 55927 [Source:MGI Symbol;Acc:MGI:6848315]		0	0	0	0	0	0	0	0	0	0	0	0
ENSMUSG00000106234	Gm43535	9	predicted gene 43535 [Source:MGI Symbol;Acc:MGI:5663672]		0	0	0	0	0	0	0	0	0	0	0	0
ENSMUSG00000066319	Rtp3	9	receptor transporter protein 3 [Source:MGI Symbol;Acc:MGI:2446841]	235636	0.0787953	0.0755536	0.147689	0.0949301	0.0888719	0.0109453	0.124888	0.106372	0.18038	0.0217057	0.0744018	0.0801029		0.0938479	0.558278		0.273179
ENSMUSG00000102060	1700061E17Rik	9	RIKEN cDNA 1700061E17 gene [Source:MGI Symbol;Acc:MGI:3642196]		0	0.0290672	0.0262243	0.0547827	0.143603	0.0757967	0.0524151	0.0682066	0.17145	0	0.0572483	0.0792449		0.0523372	0.651489		0.422564
ENSMUSG00000032496	Ltf	9	lactotransferrin [Source:MGI Symbol;Acc:MGI:96837]	17002	0	0.0226137	0.020402	0.010655	0.00798001	0.00982806	0.0305834	0.0583697	0	0	0.0556725	0.0513758		0.162462	0.131247		1.46393
ENSMUSG00000104654	Gm43814	9	predicted gene 43814 [Source:MGI Symbol;Acc:MGI:5663951]		0.13426	0.150192	0.203254	0.0707666	0.318002	0.195823	0.338541	0.105728	0.126556	0	0.0739515	0.272976		-0.0418754	0.738674		-0.198548
ENSMUSG00000031966	Glb1l3	9	galactosidase, beta 1 like 3 [Source:MGI Symbol;Acc:MGI:1918143]	70893	0	0	0.0110511	0.0115429	0.01729	0.0212941	0.0441761	0.0287427	0.0206428	0	0.0361872	0.0222628		0.147856	0.176603		1.34446
ENSMUSG00000097529	Rp31-ps19	9	ribosomal protein L31, pseudogene 19 [Source:MGI Symbol;Acc:MGI:3780301]		0	0	0.237802	0	0.0620089	0.229108	0.158433	0.0412331	0	0	0.0865211	0		-0.0449535	0.54355		-0.872735
ENSMUSG00000088296	Gm26409	9	predicted gene, 26409 [Source:MGI Symbol;Acc:MGI:5456186]	115487259	0	0	0	0	0	0	0	0	0	0	0	0
ENSMUSG00000111151	Gm5120	9	predicted gene 5120 [Source:MGI Symbol;Acc:MGI:3646745]		0.0459398	0.0385436	0.0115913	0.0605356	0.0272028	0.067005	0.127423	0.0482362	0.0649556	0.0442926	0	0.0350266		0.0822208	0.553906		0.377773
ENSMUSG00002075972	Gm55932	9	predicted gene, 55932 [Source:MGI Symbol;Acc:MGI:6848325]		0.245351	0	0	0	0	0.715709	0	0	0.231273	0	0	0.498845
ENSMUSG00000079915	Gm16073	9	predicted gene 16073 [Source:MGI Symbol;Acc:MGI:3802177]		0.0536261	0	0.0541225	0	0.127016	0.104288	0	0.197073	0.050549	0.103407	0.0590754	0		0.027682	0.759956		0.291691
ENSMUSG00000065301	Gm23248	9	predicted gene, 23248 [Source:MGI Symbol;Acc:MGI:5453025]	115487341	0	0	0	0.270617	0	0	0.517842	0	0	0.247505	0	0
ENSMUSG00000111505	Gm48673	9	predicted gene, 48673 [Source:MGI Symbol;Acc:MGI:6098292]		0.0164587	0.0184118	0.00830552	0.0173503	0	0.0240057	0.0415011	0.0172814	0.0232714	0.0238028	0.0362623	0.0250977		0.184385	0.161257		1.01059
ENSMUSG00002076749	Gm55938	9	predicted gene, 55938 [Source:MGI Symbol;Acc:MGI:6848337]		0	0.112372	0	0.31768	0	0	0	0	0	0	0	0.102119
ENSMUSG00000077385	Gm22657	9	predicted gene, 22657 [Source:MGI Symbol;Acc:MGI:5452434]	115485697	0	0	0	0	0	0	0	0	0	0	0	0
ENSMUSG00000105592	Gm42527	9	predicted gene 42527 [Source:MGI Symbol;Acc:MGI:5662664]		0.355925	0.230515	0.302501	0.335711	0.310589	0.382517	0.188942	0.363882	0.300186	0.379285	0.412729	0.228525		0.000856524	0.995858	0.998472	-0.00540458
ENSMUSG00000106647	Gm42523	9	predicted gene 42523 [Source:MGI Symbol;Acc:MGI:5662660]		0	0	0	0	0	0	0	0	0	0	0	0
ENSMUSG00000106232	Gm43236	9	predicted gene 43236 [Source:MGI Symbol;Acc:MGI:5663373]		0	0	0	0	0	0	0	0.0465025	0	0	0	0
ENSMUSG00002075053	Gm55947	9	predicted gene, 55947 [Source:MGI Symbol;Acc:MGI:6848354]		0	0	0	0	0	0	0	0	0	0	0.25883	0
ENSMUSG00000111054	4930545L08Rik	9	RIKEN cDNA 4930545L08 gene [Source:MGI Symbol;Acc:MGI:1925278]		0.0489836	0	0	0.0516371	0.11602	0.0952592	0.148216	0	0.277037	0.141682	0.107922	0.199186		0.162896	0.137687		1.53621
ENSMUSG00000084437	Gm23428	9	predicted gene, 23428 [Source:MGI Symbol;Acc:MGI:5453205]	115487345	0	0	0	0	0	0	0	0	0	0	0	0
ENSMUSG00000100130	Gm28379	9	predicted gene 28379 [Source:MGI Symbol;Acc:MGI:5579085]		0	0	0	0.0201841	0	0	0	0	0	0	0	0
ENSMUSG00000086387	Gm15563	9	predicted gene 15563 [Source:MGI Symbol;Acc:MGI:3783012]		0	0	0	0	0	0	0	0	0	0	0	0
ENSMUSG00000074232	Gm10647	9	predicted gene 10647 [Source:MGI Symbol;Acc:MGI:3642036]		0.0817034	0.0761659	0.0137433	0.0861295	0.0967595	0.0794451	0.15108	0.0857875	0.0128359	0.0919028	0.0450029	0.124589		0.071466	0.636487		0.258851
ENSMUSG00000092131	BC050972	9	cDNA sequence BC050972 [Source:MGI Symbol;Acc:MGI:3039596]	407808	0.263543	0.0589634	0.0531964	0.111128	0.291301	0.0512516	0.0531625	0.138358	0	0.101637	0	0		-0.143782	0.169124		-1.48851
ENSMUSG00000091745	Gm17098	9	predicted gene 17098 [Source:MGI Symbol;Acc:MGI:4937925]		0.264886	0.0493865	0.222781	0.0930783	0.313698	0.171709	0.311694	0.16224	0.0832287	0.0851293	0.194535	0.0897604		-0.065919	0.644976		-0.239847
ENSMUSG00002076756	Gm55959	9	predicted gene, 55959 [Source:MGI Symbol;Acc:MGI:6848378]		0	0	0	0	0	0	0	0	0	0	0	0
ENSMUSG00000065441	Mir128-2	9	microRNA 128-2 [Source:MGI Symbol;Acc:MGI:3618709]	723815	0	0.408089	0	0	0.57603	0	0	0	0	0	0	0
ENSMUSG00000110876	4933411E02Rik	9	RIKEN cDNA 4933411E02 gene [Source:MGI Symbol;Acc:MGI:1921327]		0.0269172	0	0.0271663	0	0.0637548	0	0	0.0141313	0	0	0	0
ENSMUSG00002075622	Gm55968	9	predicted gene, 55968 [Source:MGI Symbol;Acc:MGI:6848396]		0	0	0	0	0	0	0	0	0	0	0	0
ENSMUSG00000119291	Gm24957	9	predicted gene, 24957 [Source:MGI Symbol;Acc:MGI:5454734]	115485695	0	0	0	0	0	0	0	0	0	0	0	0
ENSMUSG00000111235	Gm4657	9	predicted gene 4657 [Source:MGI Symbol;Acc:MGI:3782839]		0.140913	0.472906	0.106663	0.185684	0.139067	0.205528	0.248722	0.203441	0.265655	0.203791	0.349273	0.107439		0.0564393	0.719634		0.161408
ENSMUSG00000111022	Gm36367	9	predicted gene, 36367 [Source:MGI Symbol;Acc:MGI:5595526]		0	0.0803491	0.0241635	0	0.0756102	0.0465602	0.0241481	0.0125693	0	0	0	0.0243392		-0.115996	0.172703		-1.88571
ENSMUSG00000110784	Gm39436	9	predicted gene, 39436 [Source:MGI Symbol;Acc:MGI:5622321]		0	0.0934179	0.0421405	0	0.230759	0.2436	0	0.197285	0.0393582	0.0402569	0.183988	0		-0.0310435	0.742488		-0.385424
ENSMUSG00002076554	Gm55969	9	predicted gene, 55969 [Source:MGI Symbol;Acc:MGI:6848398]		0	0	0	0	0	0	0	0	0	0	0	0
ENSMUSG00000111532	Gm36485	9	predicted gene, 36485 [Source:MGI Symbol;Acc:MGI:5595644]		0	0.0668421	0.0603045	0	0.0943498	0	0.0602661	0	0	0	0	0
ENSMUSG00000111199	Gm47875	9	predicted gene, 47875 [Source:MGI Symbol;Acc:MGI:6097098]		0	0	0	0	0	0	0	0	0	0	0	0
ENSMUSG00000111388	Gm7183	9	predicted gene 7183 [Source:MGI Symbol;Acc:MGI:3779691]		0.0827603	0.0617209	0.0278421	0.0872436	0.130682	0.160945	0.19477	0.115863	0.0520076	0.10639	0.03039	0.0841336		0.0238054	0.865408		0.104752
ENSMUSG00000111364	Gm36745	9	predicted gene, 36745 [Source:MGI Symbol;Acc:MGI:5595904]		0.0173932	0.0972859	0.0175541	0.0366708	0.109858	0.101474	0.0701718	0.100444	0.114766	0.0503085	0.0191606	0.141454		0.0919705	0.511462		0.408258
ENSMUSG00000087992	Gm25059	9	predicted gene, 25059 [Source:MGI Symbol;Acc:MGI:5454836]		0	0	0	0	0	0	0	0	0	0	0	0
ENSMUSG00000111825	Gm10646	9	predicted gene 10646 [Source:MGI Symbol;Acc:MGI:3642039]	102632690	0	0	0	0	0.0132944	0	0	0.00442007	0.00793617	0	0	0
ENSMUSG00000088021	Gm22145	9	predicted gene, 22145 [Source:MGI Symbol;Acc:MGI:5451922]		0	0	0	0	0	0	0	0	0	0	0	0
ENSMUSG00000118582	Gm52983	9	predicted gene, 52983 [Source:MGI Symbol;Acc:MGI:6388866]		0	0	0	0	0	0	0	0	0	0	0	0
ENSMUSG00000111734	Gm29825	9	predicted gene, 29825 [Source:MGI Symbol;Acc:MGI:5588984]	102631503	0	0	0.00741227	0.00774214	0.00579845	0	0	0.0038557	0	0	0	0
ENSMUSG00000064299	4921528I07Rik	9	RIKEN cDNA 4921528I07 gene [Source:MGI Symbol;Acc:MGI:1924299]	77049	0	0	0	0	0	0	0.0147254	0.00383236	0	0	0.00804159	0
ENSMUSG00000053820	Bcl2a1c	9	B cell leukemia/lymphoma 2 related protein A1c [Source:MGI Symbol;Acc:MGI:1278327]	12046	0	0	0	0	0	0	0	0	0	0	0	0
ENSMUSG00000047898	Ccr4	9	chemokine (C-C motif) receptor 4 [Source:MGI Symbol;Acc:MGI:107824]	12773	0	0.0110569	0	0	0	0	0	0	0.00931687	0	0	0.010048
ENSMUSG00000097821	C130032M10Rik	9	RIKEN cDNA C130032M10 gene [Source:MGI Symbol;Acc:MGI:3642482]		0	0	0	0	0	0	0	0.0321664	0	0	0	0
ENSMUSG00002075474	Gm55983	9	predicted gene, 55983 [Source:MGI Symbol;Acc:MGI:6848426]		0.264045	0	0	0.556697	0	0	1.33159	0.277244	0	0.254577	0	0.805279		0.0917902	0.245088		1.74003
ENSMUSG00000111744	Gm7780	9	predicted gene 7780 [Source:MGI Symbol;Acc:MGI:3644021]		0	0.076391	0.206758	0.143973	0.107828	0.1328	0.0688755	0.179252	0.064369	0.0658389	0.150453	0.138841		0.00829752	0.942653		0.0193698
ENSMUSG00000052724	Gm9888	9	predicted gene 9888 [Source:MGI Symbol;Acc:MGI:3642202]		0.114921	0.0964189	0.202973	0.0908599	0.226831	0.251425	0.144888	0.075416	0.081245	0.1108	0.0949491	0		-0.243119	0.0989603		-0.931062
ENSMUSG00000084638	Gm23889	9	predicted gene, 23889 [Source:MGI Symbol;Acc:MGI:5453666]	115487241	0	0	0	0	0	0	0	0	0	0	0	0
ENSMUSG00000098127	Gm4665	9	predicted gene 4665 [Source:MGI Symbol;Acc:MGI:3782847]		0.0494201	0	0	0	0	0	0	0	0	0	0	0
ENSMUSG00000098191	Gm26962	9	predicted gene, 26962 [Source:MGI Symbol;Acc:MGI:5504077]		0	0	0	0	0	0	0	0	0	0	0	0
ENSMUSG00000111564	Stmn1-rs1	9	stathmin 1, related sequence 1 [Source:MGI Symbol;Acc:MGI:96740]		0.0600102	0	0	0	0	0.0583514	0.121054	0.0630099	0	0.0578584	0	0.122012
ENSMUSG00000080409	Mir467h	9	microRNA 467h [Source:MGI Symbol;Acc:MGI:3783381]	100316675	0	0	0	0	0	0	0	0	0	0	0	0
ENSMUSG00002075264	Gm55987	9	predicted gene, 55987 [Source:MGI Symbol;Acc:MGI:6848434]		0	0	0	0	0	0	0	0	0	0	0	0
ENSMUSG00002075081	Gm55988	9	predicted gene, 55988 [Source:MGI Symbol;Acc:MGI:6848436]		0	0	0	0	0	0	0	0	0	0	0	0
ENSMUSG00002075131	Gm55989	9	predicted gene, 55989 [Source:MGI Symbol;Acc:MGI:6848438]		0	0	0	0	0	0	0	0	0	0	0	0
ENSMUSG00000119822	n-R5s92	9	nuclear encoded rRNA 5S 92 [Source:MGI Symbol;Acc:MGI:4421940]		0	0	0	0	0	0	0	0	0	0	0	0
ENSMUSG00000111398	D330037F02Rik	9	RIKEN cDNA D330037F02 gene [Source:MGI Symbol;Acc:MGI:3041221]		0.0223902	0.0125236	0.0112987	0.0236031	0.00883875	0.0163285	0.0112915	0	0.00527636	0.00539685	0.0123327	0.0113809		-0.169549	0.166075		-1.01901
ENSMUSG00000110905	Gm48007	9	predicted gene, 48007 [Source:MGI Symbol;Acc:MGI:6097311]		0.0664861	0	0.46971	0	0	0.0646484	0	0.104714	0.250684	0.192306	0.146484	0.0675894		0.0319146	0.733823		0.362472
ENSMUSG00000076379	Mir190a	9	microRNA 190a [Source:MGI Symbol;Acc:MGI:2676854]	387185	0	0.462907	0	0	0.326704	0	0.83473	0.217243	0.390057	0	0	0.420668
ENSMUSG00000111412	Gm47047	9	predicted gene, 47047 [Source:MGI Symbol;Acc:MGI:6095751]		0	0	0	0	0	0	0	0	0	0	0	0
ENSMUSG00000111819	Gm47110	9	predicted gene, 47110 [Source:MGI Symbol;Acc:MGI:6095850]		0	0	0	0	0	0	0	0	0	0	0	0
ENSMUSG00000098937	Mir7241	9	microRNA 7241 [Source:MGI Symbol;Acc:MGI:5531300]	102466824	0	0	0	0	0	0	0	0	0	0	0	0
ENSMUSG00000098446	Mir7242	9	microRNA 7242 [Source:MGI Symbol;Acc:MGI:5531191]	102465716	0	0	0	0	0	0	0	0	0	0	0	0
ENSMUSG00000111324	Gm31410	9	predicted gene, 31410 [Source:MGI Symbol;Acc:MGI:5590569]		0.00684899	0.0229852	0.0138248	0.01444	0.0108148	0	0.0138159	0	0.00645598	0	0.00754495	0		-0.109398	0.245402		-1.28048
ENSMUSG00000110752	D730003K21Rik	9	RIKEN cDNA D730003K21 gene [Source:MGI Symbol;Acc:MGI:1925830]		0.0470708	0	0.0475065	0.198483	0.0371633	0.137309	0.284857	0.0988474	0.0443698	0.136149	0	0.0478519		0.0491243	0.648654		0.413898
ENSMUSG00000111841	Gm20745	9	predicted gene, 20745 [Source:MGI Symbol;Acc:MGI:5434101]	434412	0	0.00817037	0	0	0	0.0213053	0.0147331	0	0	0	0.0160917	0.00742486
ENSMUSG00000101345	Gm28195	9	predicted gene 28195 [Source:MGI Symbol;Acc:MGI:5578901]		0	0	0	0	0	0	0	0	0	0	0	0
ENSMUSG00000088810	Gm22382	9	predicted gene, 22382 [Source:MGI Symbol;Acc:MGI:5452159]	115487304	0	0	0	0	0	0	0	0	0	0	0	0
ENSMUSG00000111562	Gm19987	9	predicted gene, 19987 [Source:MGI Symbol;Acc:MGI:5012172]		0	0	0	0	0	0	0	0	0	0	0	0
ENSMUSG00000118816	Gm22169	9	predicted gene, 22169 [Source:MGI Symbol;Acc:MGI:5451946]	115487333	0	0	0	0	0	0	0	0	0	0	0	0
ENSMUSG00000111303	4930502A04Rik	9	RIKEN cDNA 4930502A04 gene [Source:MGI Symbol;Acc:MGI:1922201]	74951	0	0	0	0	0	0.0311657	0	0	0	0.0309024	0	0
ENSMUSG00002075243	Gm55993	9	predicted gene, 55993 [Source:MGI Symbol;Acc:MGI:6848446]		0	0	0	0	0	0	0	0	0	0	0	0
ENSMUSG00000111404	Gm47169	9	predicted gene, 47169 [Source:MGI Symbol;Acc:MGI:6095949]		0	0	0	0	0	0	0	0	0	0	0	0
ENSMUSG00000086648	Gm15511	9	predicted gene 15511 [Source:MGI Symbol;Acc:MGI:3782959]	102642202	0	0	0.0502357	0	0	0	0.0502037	0.0783947	0.0469189	0	0	0.151803
ENSMUSG00000111621	Gm7802	9	predicted gene 7802 [Source:MGI Symbol;Acc:MGI:3646524]		0	0	0	0	0	0	0	0	0	0	0	0.107575
ENSMUSG00000111484	Gm18587	9	predicted gene, 18587 [Source:MGI Symbol;Acc:MGI:5010772]		0	0	0	0	0	0	0	0	0	0.0317843	0	0
ENSMUSG00000062874	Gm4978	9	predicted gene 4978 [Source:MGI Symbol;Acc:MGI:3645765]		0.0346126	0.1936	0.209598	0.0364876	0.109309	0.134624	0	0.145371	0.065253	0.0333715	0.228779	0.035187		-0.0709449	0.561663		-0.48206
ENSMUSG00000093042	Mir3109	9	microRNA 3109 [Source:MGI Symbol;Acc:MGI:4834328]	100526560	0	0	0	0	0	0	0	0	0	0.607513	0	0
ENSMUSG00000086399	Gm16144	9	predicted gene 16144 [Source:MGI Symbol;Acc:MGI:3801782]		0	0	0	0	0	0.0325978	0.0676262	0	0	0.0323224	0	0
ENSMUSG00000111096	Gm47203	9	predicted gene, 47203 [Source:MGI Symbol;Acc:MGI:6096002]		0	0	0	0	0	0	0	0	0	0	0	0
ENSMUSG00000059246	Foxb1	9	forkhead box B1 [Source:MGI Symbol;Acc:MGI:1927549]	64290	0.743289	0.0831494	0.112525	0.186094	0.0880261	0.135515	0.159309	0.443878	0.280255	0.125412	0.225175	0.415593		0.109206	0.485323	0.677085	0.326509
ENSMUSG00000111286	Gm18745	9	predicted gene, 18745 [Source:MGI Symbol;Acc:MGI:5010930]		0	0	0	0	0	0	0	0	0	0	0	0
ENSMUSG00000101555	Gm28731	9	predicted gene 28731 [Source:MGI Symbol;Acc:MGI:5579437]		0.0176703	0	0.0713354	0.0186275	0.0418531	0	0	0.0278304	0.0166564	0.0170367	0.0194659	0.035927		-0.0305713	0.753783		-0.329502
ENSMUSG00000032226	Gcnt3	9	glucosaminyl (N-acetyl) transferase 3, mucin type [Source:MGI Symbol;Acc:MGI:1919327]	72077	0	0	0	0	0.0101786	0	0.00650162	0	0	0	0.00710113	0
ENSMUSG00000111176	Gm47233	9	predicted gene, 47233 [Source:MGI Symbol;Acc:MGI:6096050]		0	0.0286114	0	0.0269618	0.0100965	0	0.0386948	0	0.0120543	0	0.0140876	0.0130004		0.0139331	0.860121		0.272662
ENSMUSG00000111043	2210414F02Rik	9	RIKEN cDNA 2210414F02 gene [Source:MGI Symbol;Acc:MGI:1917417]		0	0	0	0	0	0	0	0	0	0	0	0
ENSMUSG00000077660	Gm24257	9	predicted gene, 24257 [Source:MGI Symbol;Acc:MGI:5454034]	115485694	0	0	0	0	0	0	0	0	0	0	0	0
ENSMUSG00000092184	Gm18489	9	predicted gene, 18489 [Source:MGI Symbol;Acc:MGI:5010674]		0	0	0	0	0	0	0	0	0	0	0	0
ENSMUSG00000092516	Gm20397	9	predicted gene 20397 [Source:MGI Symbol;Acc:MGI:5141862]		0	0	0	0	0	0	0	0	0	0	0	0
ENSMUSG00000092504	Gm20396	9	predicted gene 20396 [Source:MGI Symbol;Acc:MGI:5141861]		0	0	0	0	0	0	0	0	0	0	0	0
ENSMUSG00002076953	Gm56002	9	predicted gene, 56002 [Source:MGI Symbol;Acc:MGI:6848463]		0	0	0	0	0	0	0	0	0	0	0	0
ENSMUSG00000093763	Mir5626	9	microRNA 5626 [Source:MGI Symbol;Acc:MGI:5455367]	100885839	0	0	0	0	0	0	0	0	0	0	0	0
ENSMUSG00002075534	Gm56005	9	predicted gene, 56005 [Source:MGI Symbol;Acc:MGI:6848469]		0	0	0	0	0	0	0	0	0	0	0	0
ENSMUSG00000103968	2610509F24Rik	9	RIKEN cDNA 2610509F24 gene [Source:MGI Symbol;Acc:MGI:1917165]		0	0	0	0	0.0261207	0	0	0	0.0311859	0.0318981	0	0
ENSMUSG00000111843	4933432G23Rik	9	RIKEN cDNA 4933432G23 gene [Source:MGI Symbol;Acc:MGI:1918446]	71196	0	0	0	0	0	0	0	0	0	0	0	0
ENSMUSG00000084515	Gm22479	9	predicted gene, 22479 [Source:MGI Symbol;Acc:MGI:5452256]		0	0	0	0	0	0	0	0	0	0	0	0
ENSMUSG00000110692	Gm33460	9	predicted gene, 33460 [Source:MGI Symbol;Acc:MGI:5592619]		0	0.17359	0	0.218109	0.040838	0	0.208682	0.0543108	0	0	0	0		-0.0291674	0.670875		-0.709055
ENSMUSG00000065202	Gm24615	9	predicted gene, 24615 [Source:MGI Symbol;Acc:MGI:5454392]	115485688	0	0	0	0	0	0	0	0	0	0	0	0
ENSMUSG00002076837	Gm56008	9	predicted gene, 56008 [Source:MGI Symbol;Acc:MGI:6848475]		0	0	0	0	0	0	0	0	0	0	0	0
ENSMUSG00000119759	Gm23730	9	predicted gene, 23730 [Source:MGI Symbol;Acc:MGI:5453507]	115487337	0	0	0	0	0	0	0	0	0	0	0	0
ENSMUSG00000064921	Gm22229	9	predicted gene, 22229 [Source:MGI Symbol;Acc:MGI:5452006]	115487236	0	0	0	0	0	0	0	0	0	0	0	0
ENSMUSG00000110627	Gm18935	9	predicted gene, 18935 [Source:MGI Symbol;Acc:MGI:5011120]		0	0	0	0	0	0	0	0	0	0	0	0
ENSMUSG00000110676	Gm45897	9	predicted gene 45897 [Source:MGI Symbol;Acc:MGI:5805012]		0	0	0	0	0	0.0134927	0	0	0	0	0	0
ENSMUSG00000087041	Gm16295	9	predicted gene 16295 [Source:MGI Symbol;Acc:MGI:3826546]		0.0431177	0	0.0435168	0.0454535	0.0680845	0	0	0	0	0.124715	0	0.0438332
ENSMUSG00002075566	Gm56015	9	predicted gene, 56015 [Source:MGI Symbol;Acc:MGI:6848489]		0	0	0	0	0	0	0	0	0	0	0	0
ENSMUSG00000111631	Gm32017	9	predicted gene, 32017 [Source:MGI Symbol;Acc:MGI:5591176]		0.0804547	0.0180004	0.0162399	0	0.0127041	0.0156462	0	0.0337906	0	0	0	0.0327159		-0.0649348	0.44533		-1.08893
ENSMUSG00000111618	Gm47268	9	predicted gene, 47268 [Source:MGI Symbol;Acc:MGI:6096105]		0	0	0	0	0	0	0	0	0	0	0	0
ENSMUSG00000111429	Gm32511	9	predicted gene, 32511 [Source:MGI Symbol;Acc:MGI:5591670]	102635087	0	0.0299804	0	0.014126	0.0105796	0	0.0675772	0.00703494	0	0.0129196	0.0295234	0.0136224		0.0872665	0.3211		1.26829
ENSMUSG00000111181	Gm48124	9	predicted gene, 48124 [Source:MGI Symbol;Acc:MGI:6097481]		0	0	0	0	0	0	0	0	0	0	0	0
ENSMUSG00000111815	Gm6018	9	predicted gene 6018 [Source:MGI Symbol;Acc:MGI:3646809]		0	0	0	0	0	0	0	0	0	0	0	0
ENSMUSG00000099220	Gm27220	9	predicted gene 27220 [Source:MGI Symbol;Acc:MGI:5521063]		0	0	0	0	0	0	0.106731	0	0	0	0	0
ENSMUSG00000104467	Gm37660	9	predicted gene, 37660 [Source:MGI Symbol;Acc:MGI:5610888]		0.0800367	0.143255	0.0161555	0.202494	0.0505523	0.295733	0.113016	0.0924412	0.181066	0.0617335	0.0881696	0.0813648		-0.080147	0.588047		-0.318029
ENSMUSG00000111204	Gm47320	9	predicted gene, 47320 [Source:MGI Symbol;Acc:MGI:6096203]		0	0	0	0	0	0	0	0	0	0	0	0
ENSMUSG00000097504	4930516B21Rik	9	RIKEN cDNA 4930516B21 gene [Source:MGI Symbol;Acc:MGI:1922364]		0	0	0	0	0	0	0	0	0	0	0	0
ENSMUSG00000102939	Gm38111	9	predicted gene, 38111 [Source:MGI Symbol;Acc:MGI:5611339]		0.0101148	0.0339454	0	0.0213255	0.0159717	0.00983523	0.0204038	0.0106204	0	0	0.0111426	0.0205653		-0.0495308	0.618705		-0.521025
ENSMUSG00000098761	Gm18821	9	predicted gene, 18821 [Source:MGI Symbol;Acc:MGI:5011006]		0	0	0	0.0824446	0	0	0.0394407	0	0	0	0	0.0397528
ENSMUSG00000104107	Gm37879	9	predicted gene, 37879 [Source:MGI Symbol;Acc:MGI:5611107]		0.0277942	0.0155462	0	0	0	0.0270259	0	0	0	0	0	0.0141277
ENSMUSG00000099313	Gm27152	9	predicted gene 27152 [Source:MGI Symbol;Acc:MGI:5520995]		0	0	0	0	0	0	0	0	0	0	0	0
ENSMUSG00000104469	Gm37663	9	predicted gene, 37663 [Source:MGI Symbol;Acc:MGI:5610891]		0	0	0.0243422	0.0127127	0.00952116	0.0117261	0	0.00633114	0	0	0.0132849	0
ENSMUSG00000104078	Gm37023	9	predicted gene, 37023 [Source:MGI Symbol;Acc:MGI:5610251]		0	0.0127843	0	0.0361417	0.0360909	0	0.0115266	0.00599971	0.0107724	0	0.0125894	0		-0.0644976	0.430524		-1.01154
ENSMUSG00002076016	Gm56062	9	predicted gene, 56062 [Source:MGI Symbol;Acc:MGI:6848583]		0	0	0	0	0	0	0	0	0	0	0	0
ENSMUSG00000102874	Gm37137	9	predicted gene, 37137 [Source:MGI Symbol;Acc:MGI:5610365]		0.0206592	0	0	0	0	0	0.0312557	0.010846	0	0	0.0113793	0
ENSMUSG00000084619	Gm25045	9	predicted gene, 25045 [Source:MGI Symbol;Acc:MGI:5454822]		0	0	0	0	0	0	0	0	0	0	0	0
ENSMUSG00000099253	Gm7863	9	predicted gene 7863 [Source:MGI Symbol;Acc:MGI:3647996]		0	0.0385276	0	0	0	0	0.0347372	0.0180811	0	0	0	0
ENSMUSG00000099020	Gm27159	9	predicted gene 27159 [Source:MGI Symbol;Acc:MGI:5521002]		0	0	0	0	0	0.0624036	0	0.0336928	0.0604949	0	0.070699	0
ENSMUSG00000099190	Gm27188	9	predicted gene 27188 [Source:MGI Symbol;Acc:MGI:5521031]		0.217449	0.243253	0.219461	0.401149	0.12876	0.317157	0.493473	0.142699	0.102486	0.104826	0	0.0552642		-0.148938	0.272265		-0.74632
ENSMUSG00000098412	Gm7870	9	predicted gene 7870 [Source:MGI Symbol;Acc:MGI:3647802]		0.270046	0.201394	0.227121	0.142337	0.142137	0.218818	0.226976	0.259916	0.212125	0.390544	0	0.091509		0.0095302	0.94873		-0.00825913
ENSMUSG00000089530	Gm25163	9	predicted gene, 25163 [Source:MGI Symbol;Acc:MGI:5454940]		0	0.298219	0	0	0	0	0.268879	0	0	0	0	0.271007
ENSMUSG00000098340	Gm27253	9	predicted gene 27253 [Source:MGI Symbol;Acc:MGI:5521096]		0.151088	0.0845088	0.152487	0.318546	0.477148	0.073456	0.457168	0.237961	0.498465	0.145671	0.499324	0.460786		0.195089	0.171989		0.912716
ENSMUSG00000111639	1700019L13Rik	9	RIKEN cDNA 1700019L13 gene [Source:MGI Symbol;Acc:MGI:1919476]		0.00726538	0	0.00733263	0.0229769	0	0.0211937	0.0219838	0.0266999	0	0.0140097	0	0		0.0132077	0.878381		0.104756
ENSMUSG00000111369	Gm47043	9	predicted gene, 47043 [Source:MGI Symbol;Acc:MGI:6095746]		0.0486398	0	0.04909	0.0512747	0	0.520249	0.147176	0.0766068	0	0	0	0.148341		-0.0513278	0.533486		-0.829116
ENSMUSG00000111089	Gm49427	9	predicted gene, 49427 [Source:MGI Symbol;Acc:MGI:6155063]		0.0979671	0	0.0494369	0.309823	0.0386734	0.333407	0.0988108	0.0771482	0.0461728	0.141682	0	0		-0.120784	0.254185		-1.16488
ENSMUSG00000079243	Xirp1	9	xin actin-binding repeat containing 1 [Source:MGI Symbol;Acc:MGI:1333878]	22437	0.0142446	0.0318699	0.0143764	0.0250271	0.0374879	0.0230847	0.00957816	0.0199422	0.00895147	0.00915588	0.00523068	0.014481		-0.258031	0.0780576		-1.0982
ENSMUSG00000042262	Ccr8	9	chemokine (C-C motif) receptor 8 [Source:MGI Symbol;Acc:MGI:1201402]	12776	0.047191	0.0263955	0	0	0	0	0	0	0	0	0	0
ENSMUSG00000111546	Gm47050	9	predicted gene, 47050 [Source:MGI Symbol;Acc:MGI:6095756]		0	0	0	0	0	0	0	0	0	0	0	0
ENSMUSG00000065041	Gm24044	9	predicted gene, 24044 [Source:MGI Symbol;Acc:MGI:5453821]	115485682	0	0	0	0	0	0	0	0	0	0	0	0
ENSMUSG00000064380	Gm26448	9	predicted gene, 26448 [Source:MGI Symbol;Acc:MGI:5456225]	115487256	0	0.76391	0.275678	2.1596	0.431313	0.929599	0.413253	0.717009	0.386214	0.921744	0.902718	0.416524		-0.0517993	0.716536		-0.251356
ENSMUSG00000064925	Snora62	9	small nucleolar RNA, H/ACA box 62 [Source:MGI Symbol;Acc:MGI:2148179]		0.558215	0	0.375588	1.37306	0.440721	0.904643	0.563022	0.781492	0	1.2558	2.0498	0.945797		0.143272	0.313833		0.651052
ENSMUSG00000111028	Gm5922	9	predicted gene 5922 [Source:MGI Symbol;Acc:MGI:3647932]		0	0	0.0162399	0	0	0	0	0	0	0	0	0
ENSMUSG00000098492	Gm19353	9	predicted gene, 19353 [Source:MGI Symbol;Acc:MGI:5011538]		0.436119	0.139392	0.125759	0.0656777	0.393513	0.424064	0.251357	0.130834	0.411094	0.240275	0.205901	0.380019		0.0027031	0.985151		0.0692775
ENSMUSG00000098893	Gm17828	9	predicted gene, 17828 [Source:MGI Symbol;Acc:MGI:5010013]		0	0.155268	0.105061	0.036579	0	0.0337401	0.0699961	0.0546506	0.0981245	0.0334551	0.0382252	0.1411		0.056364	0.611753		0.407763
ENSMUSG00000111360	Gm38642	9	predicted gene, 38642 [Source:MGI Symbol;Acc:MGI:5621527]		0.0550093	0.123074	0.0555185	0.0386595	0.0289539	0.124807	0.0369887	0.0770121	0.0518528	0.0530369	0.0403994	0.0559221		-0.0823306	0.562071		-0.41902
ENSMUSG00000111498	Gm47059	9	predicted gene, 47059 [Source:MGI Symbol;Acc:MGI:6095768]		0.0850451	0.0951372	0.0643742	0.0672391	0.0167862	0	0.0643331	0	0.0801651	0.0409978	0.0234217	0.0216141		-0.067777	0.5568		-0.478893
ENSMUSG00000102925	Gm37150	9	predicted gene, 37150 [Source:MGI Symbol;Acc:MGI:5610378]		0	0	0.0101602	0	0	0	0	0	0	0	0	0
ENSMUSG00000098959	Gm27230	9	predicted gene 27230 [Source:MGI Symbol;Acc:MGI:5521073]		0	0	0.0653006	0	0.0766248	0.0314567	0.0652589	0	0	0.0311909	0.0712764	0.0328877		0.00658012	0.936722		0.237282
ENSMUSG00000098801	Gm27255	9	predicted gene 27255 [Source:MGI Symbol;Acc:MGI:5521098]		0	0.117258	0.158684	0	0.0827567	0.101922	0	0.110059	0	0	0	0		-0.0831949	0.256003		-2.08948
ENSMUSG00000099019	Gm27254	9	predicted gene 27254 [Source:MGI Symbol;Acc:MGI:5521097]		0.214504	0.0599898	0.378857	0.113062	0.254033	0.312863	0.324527	0.197073	0.101098	0.206813	0.118151	0.109032		-0.0781034	0.587796		-0.315761
ENSMUSG00000098778	Gm27231	9	predicted gene 27231 [Source:MGI Symbol;Acc:MGI:5521074]		0	0	0	0	0	0	0	0	0	0	0.11086	0
ENSMUSG00000111831	Gm47064	9	predicted gene, 47064 [Source:MGI Symbol;Acc:MGI:6095776]		0.0701891	0	0	0.0369957	0	0.068249	0.0353968	0.0736976	0	0.169181	0.115982	0.107031		0.158747	0.134448		1.54738
ENSMUSG00002076330	Gm56077	9	predicted gene, 56077 [Source:MGI Symbol;Acc:MGI:6848613]		0	0	0	0	0	0	0	0	0	0	0	0
ENSMUSG00000111270	Gm47066	9	predicted gene, 47066 [Source:MGI Symbol;Acc:MGI:6095779]		0	0	0	0	0	0	0	0	0	0	0	0
ENSMUSG00000111720	Gm39459	9	predicted gene, 39459 [Source:MGI Symbol;Acc:MGI:5622344]		0	0	0.0147659	0	0	0.0142261	0	0	0.0137909	0.0141059	0	0
ENSMUSG00000110911	Gm47068	9	predicted gene, 47068 [Source:MGI Symbol;Acc:MGI:6095783]		0	0	0	0.167488	0.0627197	0	0.0801245	0	0	0	0	0
ENSMUSG00000111233	Gm47069	9	predicted gene, 47069 [Source:MGI Symbol;Acc:MGI:6095785]		0	0	0	0	0	0	0	0	0	0	0	0
ENSMUSG00000110730	Gm19385	9	predicted gene, 19385 [Source:MGI Symbol;Acc:MGI:5011570]		0.0305843	0.0513206	0	0.0161206	0.0120734	0.0148695	0.0308477	0.056198	0.043244	0.0442315	0.0168461	0.0155459		0.120746	0.311329		0.743289
ENSMUSG00000111445	Gm47070	9	predicted gene, 47070 [Source:MGI Symbol;Acc:MGI:6095787]		0	0	0	0	0	0	0	0	0	0	0	0
ENSMUSG00000111528	Gm39460	9	predicted gene, 39460 [Source:MGI Symbol;Acc:MGI:5622345]	105243574	0	0	0	0	0	0.0425883	0	0	0	0	0	0
ENSMUSG00000100146	1700020M21Rik	9	RIKEN cDNA 1700020M21 gene [Source:MGI Symbol;Acc:MGI:1923652]	76402	0	0	0	0	0	0	0	0	0	0	0	0
ENSMUSG00000086365	4930593C16Rik	9	RIKEN cDNA 4930593C16 gene [Source:MGI Symbol;Acc:MGI:1925310]	78060	0.0388301	0.043438	0.078379	0.163734	0.122628	0.0377568	0.274151	0.142699	0.18301	0.149751	0.0855517	0.0394745		0.169084	0.208717		0.882056
ENSMUSG00000106193	Mir7090	9	microRNA 7090 [Source:MGI Symbol;Acc:MGI:5562784]	102465661	0	0	0	0	0	0	0	0	0	0	0	0.909186
ENSMUSG00002076294	Gm56085	9	predicted gene, 56085 [Source:MGI Symbol;Acc:MGI:6848629]		0	0	0	0	0	0	0	0	0	0	0	0
ENSMUSG00000096986	4930509E16Rik	9	RIKEN cDNA 4930509E16 gene [Source:MGI Symbol;Acc:MGI:1922365]	75115	0.046557	0	0	0	0.0183788	0	0.023479	0.0122211	0	0.0673315	0	0.0236648
ENSMUSG00000099310	Gm19427	9	predicted gene, 19427 [Source:MGI Symbol;Acc:MGI:5011612]		0	0.149109	0	0.281025	0	0	0.268879	0.0699773	0.125643	0	0	0
ENSMUSG00000102672	Gm37105	9	predicted gene, 37105 [Source:MGI Symbol;Acc:MGI:5610333]		0.172864	0.0743759	0.0134203	0.0280351	0.0839872	0.0646484	0.134117	0.111695	0.100274	0.141025	0.0585937	0.0405536		0.131838	0.388726		0.450015
ENSMUSG00000098275	Gm18014	9	predicted gene, 18014 [Source:MGI Symbol;Acc:MGI:5010199]		0	0	0.0342488	0	0	0	0	0	0	0	0	0
ENSMUSG00000099051	Gm27241	9	predicted gene 27241 [Source:MGI Symbol;Acc:MGI:5521084]		0	0	0	0	0	0	0	0.0234008	0	0	0	0
ENSMUSG00000098573	Gm27232	9	predicted gene 27232 [Source:MGI Symbol;Acc:MGI:5521075]		0.04644	0	0.0468699	0.0979115	0	0	0	0	0	0	0	0
ENSMUSG00000064735	Gm23057	9	predicted gene, 23057 [Source:MGI Symbol;Acc:MGI:5452834]	115487339	0	0	0	0	0	0.251947	0	0	0	0	0	0
ENSMUSG00002076558	Gm56090	9	predicted gene, 56090 [Source:MGI Symbol;Acc:MGI:6848639]		0	0	0	0	0	0	0	0	0	0	0	0
ENSMUSG00000091336	Gm17157	9	predicted gene 17157 [Source:MGI Symbol;Acc:MGI:4937984]		0	0	0	0	0	0	0	0	0	0	0	0
ENSMUSG00000104273	A530064N14Rik	9	RIKEN cDNA A530064N14 gene [Source:MGI Symbol;Acc:MGI:3028068]		0.111493	0.145511	0.0750169	0.235066	0.205394	0.234892	0.16868	0.234133	0.0525479	0.125412	0.122823	0.151125		-0.0672398	0.681132		-0.215618
ENSMUSG00000104066	Gm37955	9	predicted gene, 37955 [Source:MGI Symbol;Acc:MGI:5611183]		0.130777	0	0	0.137861	0.103251	0	0.395709	0.137314	0.123273	0.126088	0.144066	0.398841		0.146781	0.129373		1.87793
ENSMUSG00000110751	C230053D17Rik	9	RIKEN cDNA C230053D17 gene [Source:MGI Symbol;Acc:MGI:2441895]		0.0864082	0.0276178	0.0124583	0.0520509	0.0974584	0.0240057	0.037351	0.0453638	0	0.0119014	0.0407951	0.0627444		-0.106491	0.413509		-0.567369
ENSMUSG00000110738	Gm47092	9	predicted gene, 47092 [Source:MGI Symbol;Acc:MGI:6095822]		0.0305843	0.0171069	0	0.0322411	0	0.029739	0	0.0321132	0	0.0147438	0	0		-0.0532194	0.481925		-1.22473
ENSMUSG00000111598	Gm47095	9	predicted gene, 47095 [Source:MGI Symbol;Acc:MGI:6095827]	118567687	0	0	0	0	0	0	0	0	0.0492162	0	0	0
ENSMUSG00000110814	Gm38661	9	predicted gene, 38661 [Source:MGI Symbol;Acc:MGI:5621546]		0.00476861	0.00533449	0	0	0.0150596	0	0.00480967	0.0125174	0.0179799	0.0137929	0	0.0145432		0.123649	0.217682		1.37054
ENSMUSG00000084995	Lyzl4os	9	lysozyme-like 4, opposite strand [Source:MGI Symbol;Acc:MGI:1922634]	75384	0	0	0	0	0	0	0	0	0.035997	0	0	0.038822
ENSMUSG00000103832	Gm37611	9	predicted gene, 37611 [Source:MGI Symbol;Acc:MGI:5610839]		0	0	0	0	0.0215869	0	0.0275774	0	0	0.0131808	0	0
ENSMUSG00000099064	Gm27148	9	predicted gene 27148 [Source:MGI Symbol;Acc:MGI:5520991]		0	0	0	0	0	0	0	0	0	0	0	0
ENSMUSG00002076471	Gm56111	9	predicted gene, 56111 [Source:MGI Symbol;Acc:MGI:6848681]		0	0	0	0	0	0	0	0	0	0	0	0.216806
ENSMUSG00000103202	Gm37326	9	predicted gene, 37326 [Source:MGI Symbol;Acc:MGI:5610554]		0	0	0	0	0	0.0175567	0.00910565	0	0.00850987	0	0	0
ENSMUSG00000119155	n-R5s86	9	nuclear encoded rRNA 5S 86 [Source:MGI Symbol;Acc:MGI:4421934]		0	0	0	0	0	0	0	0	0	0	0	0
ENSMUSG00000084725	Gm24141	9	predicted gene, 24141 [Source:MGI Symbol;Acc:MGI:5453918]		0	0	0	0	0	0	0	0	0	0	0	0
ENSMUSG00000098313	Nr1h2-ps	9	nuclear receptor subfamily 1, group H, member 2, pseudogene [Source:MGI Symbol;Acc:MGI:1354955]		0	0	0	0	0	0	0	0	0	0	0	0
ENSMUSG00000101526	Gm28622	9	predicted gene 28622 [Source:MGI Symbol;Acc:MGI:5579328]		0	0	0	0	0	0	0	0	0	0	0	0
ENSMUSG00000098748	Gm27189	9	predicted gene 27189 [Source:MGI Symbol;Acc:MGI:5521032]		0	0	0	0	0	0	0	0	0	0	0	0
ENSMUSG00000098272	Gm27233	9	predicted gene 27233 [Source:MGI Symbol;Acc:MGI:5521076]		0	0	0	0	0	0	0	0	0	0	0	0
ENSMUSG00000088635	Gm22315	9	predicted gene, 22315 [Source:MGI Symbol;Acc:MGI:5452092]	115487287	0	0	0	0	0	0	0	0	0	0	0	0
ENSMUSG00000066477	Gm16551	9	predicted gene 16551 [Source:MGI Symbol;Acc:MGI:4414971]		0.192898	0.0196172	0	0.0369723	0.0207677	0.00852573	0.0265308	0.133492	0.0495898	0.0169074	0.0386363	0.0623951		0.049962	0.687488		0.266865
ENSMUSG00000093662	Gm20649	9	predicted gene 20649 [Source:MGI Symbol;Acc:MGI:5313096]		0	0	0	0	0	0	0	0	0	0	0	0
ENSMUSG00000092042	Gm17163	9	predicted gene 17163 [Source:MGI Symbol;Acc:MGI:4937990]		0	0.143587	0.323858	0.270617	0.0506693	0.436825	0.323651	0.0673856	0	0.185629	0.141398	0.195728		-0.0612583	0.604392		-0.40716
ENSMUSG00000101596	Gm28182	9	predicted gene 28182 [Source:MGI Symbol;Acc:MGI:5578888]		0	0	0	0	0	0	0	0.0117523	0	0	0	0
ENSMUSG00000111341	Gm47111	9	predicted gene, 47111 [Source:MGI Symbol;Acc:MGI:6095851]		0.00889753	0	0	0	0	0.0346064	0	0.00934229	0	0.00857849	0	0.00904517
ENSMUSG00000043013	Onecut1	9	one cut domain, family member 1 [Source:MGI Symbol;Acc:MGI:1196423]	15379	0.056052	0.0235138	0.021214	0.0590884	0	0.0204385	0.0494678	0.102994	0.0594401	0.0607974	0.0154369	0.0356138		0.232164	0.113172		0.869304
ENSMUSG00000050445	Cyp8b1	9	cytochrome P450, family 8, subfamily b, polypeptide 1 [Source:MGI Symbol;Acc:MGI:1338044]	13124	0	0	0	0	0	0	0	0	0	0	0	0
ENSMUSG00000111141	Gm47115	9	predicted gene, 47115 [Source:MGI Symbol;Acc:MGI:6095858]		0	0	0	0	0	0	0	0	0	0	0.0230854	0
ENSMUSG00000111053	Gm49343	9	predicted gene, 49343 [Source:MGI Symbol;Acc:MGI:6121537]		0	0.0411882	0.0371598	0.0388135	0.0290693	0.0358013	0	0.0193297	0.0347063	0.106496	0.0811207	0.18715		0.13002	0.224929		1.26053
ENSMUSG00000110729	Gm47117	9	predicted gene, 47117 [Source:MGI Symbol;Acc:MGI:6095861]		0.149058	0	0	0.0392831	0.0196139	0.0241562	0.0751706	0.0130424	0.0936696	0	0.041051	0.0757655		0.0445748	0.676182		0.41978
ENSMUSG00000111389	Gm39465	9	predicted gene, 39465 [Source:MGI Symbol;Acc:MGI:5622350]		0	0.00316058	0	0.00595671	0	0	0	0.00296653	0	0	0	0
ENSMUSG00000111785	Gm39464	9	predicted gene, 39464 [Source:MGI Symbol;Acc:MGI:5622349]		0.0127822	0.0142991	0.0129006	0.0404241	0	0.0372868	0.0257846	0.0134212	0.0361464	0.0369718	0.0422434	0.0129944		0.0742163	0.526968		0.544371
ENSMUSG00000111027	Gm2981	9	predicted gene 2981 [Source:MGI Symbol;Acc:MGI:3781159]		0.199746	0.312829	0.120957	0.0421132	0.252325	0.15538	0.161173	0.146811	0.188284	0.0770334	0.0880172	0.121836		-0.115186	0.436235		-0.444876
ENSMUSG00000111003	Gm47122	9	predicted gene, 47122 [Source:MGI Symbol;Acc:MGI:6095870]		0.236963	0.265083	0.159438	0.0832666	0.249449	0.230413	0.159336	0.124404	0.0744553	0.0761555	0.174028	0.401492		-0.0532503	0.681054		-0.253045
ENSMUSG00000111434	Gm47121	9	predicted gene, 47121 [Source:MGI Symbol;Acc:MGI:6095868]		0	0	0.119578	0.0416333	0	0.115207	0	0.0829361	0.0372277	0	0.0870141	0		-0.0183048	0.809219		-0.394971
ENSMUSG00000090001	Gm9719	9	predicted gene 9719 [Source:MGI Symbol;Acc:MGI:3780128]		0.0510584	0.114235	0.051531	0	0.0806231	0.148941	0.102996	0.0804159	0.0962571	0.0984552	0	0		-0.0202634	0.845575		-0.225125
ENSMUSG00000089651	Gm16353	9	predicted gene 16353 [Source:MGI Symbol;Acc:MGI:3840136]		0	0	0	0	0	0	0	0	0	0	0	0
ENSMUSG00000098922	Mir8106	9	microRNA 8106 [Source:MGI Symbol;Acc:MGI:5530976]	102465896	0.398917	0	0	0.210263	0	0	0	0.104714	0.188013	0.192306	0	0
ENSMUSG00000111268	Gm47126	9	predicted gene, 47126 [Source:MGI Symbol;Acc:MGI:6095876]		0	0	0	0	0	0	0	0	0	0.19874	0.113539	0
ENSMUSG00000093598	A730085K08Rik	9	RIKEN cDNA A730085K08 gene [Source:MGI Symbol;Acc:MGI:3605633]		0.358093	0.462217	0.583813	0.304897	0.467578	0.401764	0.375069	0.404916	0.454388	0.491322	0.531033	0.546054		0.0940674	0.53712	0.718718	0.145047
ENSMUSG00000111192	Gm47128	9	predicted gene, 47128 [Source:MGI Symbol;Acc:MGI:6095880]		0	0	0	0	0.17724	0	0.113212	0	0	0	0	0
ENSMUSG00000111146	Gm35454	9	predicted gene, 35454 [Source:MGI Symbol;Acc:MGI:5594613]	102639046	0	0	0	0	0	0	0	0	0	0	0	0
ENSMUSG00000110725	Gm47129	9	predicted gene, 47129 [Source:MGI Symbol;Acc:MGI:6095882]		0.216177	0	0.0545445	0	0.0426689	0.157651	0.109019	0.141864	0.0509431	0.0521064	0	0.0549411		-0.0117139	0.906918		-0.182203
ENSMUSG00000111244	Gm47130	9	predicted gene, 47130 [Source:MGI Symbol;Acc:MGI:6095883]		0.0813041	0	0.328227	0	0	0.0790568	0.0820042	0.128052	0.153277	0.0783888	0.0895659	0.0826533		0.0351166	0.716624		0.347252
ENSMUSG00000110984	Gm47131	9	predicted gene, 47131 [Source:MGI Symbol;Acc:MGI:6095884]		0	0.0848556	0.229669	0.0799633	0	0.0368787	0	0.0995574	0.214505	0.0365672	0.167124	0.115669		0.0680018	0.525372		0.579189
ENSMUSG00000111221	Gm47133	9	predicted gene, 47133 [Source:MGI Symbol;Acc:MGI:6095888]		0	0.0589074	0	0	0.0207874	0.051203	0	0.0276454	0.0992737	0.0761555	0.0580094	0.0535323		0.118085	0.237408		1.28694
ENSMUSG00000111143	Gm47134	9	predicted gene, 47134 [Source:MGI Symbol;Acc:MGI:6095890]		0	0	0	0	0	0	0	0	0	0	0	0
ENSMUSG00000065414	Mir138-1	9	microRNA 138-1 [Source:MGI Symbol;Acc:MGI:2676823]	387156	0	0	0	0	0	0	0	0	0	0	0	0
ENSMUSG00000110824	Gm48677	9	predicted gene, 48677 [Source:MGI Symbol;Acc:MGI:6098297]		0	0	0	0	0	0	0.0455431	0.0237057	0	0	0	0
ENSMUSG00000032191	Bcl2l10	9	Bcl2-like 10 [Source:MGI Symbol;Acc:MGI:1330841]	12049	0	0	0.0226203	0.023627	0	0.0871734	0.0452117	0.0117666	0	0.129655	0.0246903	0.0683543		0.0964975	0.328197		1.08603
ENSMUSG00000111545	Gm18015	9	predicted gene, 18015 [Source:MGI Symbol;Acc:MGI:5010200]		0	0	0	0	0	0	0	0	0	0	0	0
ENSMUSG00000111495	Gm5366	9	predicted gene 5366 [Source:MGI Symbol;Acc:MGI:3646412]		0.020721	0.0231799	0	0	0.0163596	0	0.0417989	0.0217568	0.019532	0	0.0228266	0.0210648
ENSMUSG00000097021	4933433G15Rik	9	RIKEN cDNA 4933433G15 gene [Source:MGI Symbol;Acc:MGI:1918524]	71274	0.168482	0.146592	0.170042	0.118406	0.10346	0.236637	0.226578	0.167076	0.105876	0.162441	0.144358	0.304494		0.109702	0.509923		0.257813
ENSMUSG00000111228	Gm48789	9	predicted gene, 48789 [Source:MGI Symbol;Acc:MGI:6098489]		0.64476	0.240424	0.867638	0.226563	0.339367	0.835918	0	0.225663	0.405175	1.03607	1.65732	0.65546		0.0498006	0.693579		0.36676
ENSMUSG00000111490	Gm47159	9	predicted gene, 47159 [Source:MGI Symbol;Acc:MGI:6095931]		0.117877	0.184612	0	0.0745576	0.186132	0.137543	0.0475569	0.198031	0.111113	0.0681903	0	0.119833		-0.056014	0.670215		-0.344193
ENSMUSG00000077659	Gm23323	9	predicted gene, 23323 [Source:MGI Symbol;Acc:MGI:5453100]	115485699	0	0	0	0	0	0	0	0	0	0	0	0
ENSMUSG00000102176	Gm37871	9	predicted gene, 37871 [Source:MGI Symbol;Acc:MGI:5611099]		0	0	0	0	0	0	0	0	0	0	0	0
ENSMUSG00000035498	Cdcp1	9	CUB domain containing protein 1 [Source:MGI Symbol;Acc:MGI:2442010]	109332	0.104424	0.0876123	0.0685041	0.126594	0.065956	0.101538	0.11059	0.137055	0.108276	0.115782	0.0460142	0.0690022		0.075704	0.649574	0.799753	0.105191
ENSMUSG00000111371	Gm47162	9	predicted gene, 47162 [Source:MGI Symbol;Acc:MGI:6095937]		0	0	0	0	0	0	0.0625581	0	0	0	0	0
ENSMUSG00000060509	Xcr1	9	chemokine (C motif) receptor 1 [Source:MGI Symbol;Acc:MGI:1346338]	23832	0	0	0.0062837	0.00656335	0	0.00605398	0.00627969	0.00980594	0	0	0	0
ENSMUSG00000111148	Gm2774	9	predicted gene 2774 [Source:MGI Symbol;Acc:MGI:3780943]		0	0.0266221	0	0	0	0	0	0	0	0	0	0
ENSMUSG00000064039	Ccr1l1	9	chemokine (C-C motif) receptor 1-like 1 [Source:MGI Symbol;Acc:MGI:104617]	12770	0.0475552	0	0.0479954	0	0.0563186	0.0231204	0	0.0124831	0	0	0	0
ENSMUSG00000035448	Ccr3	9	chemokine (C-C motif) receptor 3 [Source:MGI Symbol;Acc:MGI:104616]	12771	0.0338933	0.056873	0.0256552	0.026797	0.0200695	0	0	0	0.0159742	0.00816949	0	0		-0.248653	0.0188921		-2.7178
ENSMUSG00000049103	Ccr2	9	chemokine (C-C motif) receptor 2 [Source:MGI Symbol;Acc:MGI:106185]	12772	0.00968041	0.0487313	0.014655	0.0561265	0.0802501	0.00470642	0	0.0431983	0	0.00466665	0.00533205	0.0393642		-0.1367	0.2143		-1.19561
ENSMUSG00002074902	Gm56126	9	predicted gene, 56126 [Source:MGI Symbol;Acc:MGI:6848711]		0	0.115727	0	0	0	0	0	0	0	0	0	0
ENSMUSG00000118660	Gm56127	9	predicted gene, 56127 [Source:MGI Symbol;Acc:MGI:6848713]		0	0	0	0	0	0	0	0	0	0	0	0
ENSMUSG00000111710	Gm47145	9	predicted gene, 47145 [Source:MGI Symbol;Acc:MGI:6095909]		0	0	0	0	0	0	0	0	0	0	0	0
ENSMUSG00000111428	Gm47146	9	predicted gene, 47146 [Source:MGI Symbol;Acc:MGI:6095910]		0	0	0	0	0	0	0	0	0	0	0	0
ENSMUSG00000025243	Slc6a20b	9	solute carrier family 6 (neurotransmitter transporter), member 20B [Source:MGI Symbol;Acc:MGI:1336891]	22599	0	0.00983502	0.0133096	0.018536	0.0485886	0.00427436	0.00886743	0.0276936	0.00828724	0.00423824	0.00484255	0.022344		-0.038667	0.744234		-0.286644
ENSMUSG00000091172	Gm17120	9	predicted gene 17120 [Source:MGI Symbol;Acc:MGI:4937947]		0.0373145	0.0417426	0	0	0	0.0362831	0.0376359	0	0	0.0359766	0.0822125	0
ENSMUSG00000110735	Gm47173	9	predicted gene, 47173 [Source:MGI Symbol;Acc:MGI:6095954]		0.0357892	0	0.0120402	0.037728	0.00941874	0.0348	0.0120325	0.00626303	0.0112452	0	0	0.0242554		-0.114717	0.247144		-1.22946
ENSMUSG00000090608	Gm17200	9	predicted gene 17200 [Source:MGI Symbol;Acc:MGI:4938027]		0	0.0613546	0	0	0.0108255	0	0.0414888	0.0359923	0	0	0.0151048	0		0.0209767	0.772108		0.342183
ENSMUSG00000091149	Gm17020	9	predicted gene 17020 [Source:MGI Symbol;Acc:MGI:4937847]		0	0	0	0	0	0	0	0	0	0	0	0
ENSMUSG00000091661	Gm17021	9	predicted gene 17021 [Source:MGI Symbol;Acc:MGI:4937848]		0.0818528	0.0261617	0.106213	0.0739602	0.0369281	0.0454802	0.0471758	0.0798054	0.0771559	0.0338219	0.0386444	0.0118873		-0.0829328	0.587471		-0.333853
ENSMUSG00000048521	Cxcr6	9	chemokine (C-X-C motif) receptor 6 [Source:MGI Symbol;Acc:MGI:1934582]	80901	0.0145384	0	0.0146729	0.015326	0	0	0	0.00763256	0	0	0	0.0147796
ENSMUSG00000047562	Mmp10	9	matrix metallopeptidase 10 [Source:MGI Symbol;Acc:MGI:97007]	17384	0	0	0	0	0	0	0.0162389	0	0.0151764	0	0	0
ENSMUSG00000005800	Mmp8	9	matrix metallopeptidase 8 [Source:MGI Symbol;Acc:MGI:1202395]	17394	0	0	0	0	0.00902646	0	0	0.00600218	0	0	0	0
ENSMUSG00000070323	Mmp27	9	matrix metallopeptidase 27 [Source:MGI Symbol;Acc:MGI:3039232]	234911	0	0	0	0	0.0115024	0	0	0.038243	0	0	0.0320987	0.0148107
ENSMUSG00000043089	Mmp1a	9	matrix metallopeptidase 1a (interstitial collagenase) [Source:MGI Symbol;Acc:MGI:1933846]	83995	0	0	0	0	0	0	0	0	0	0	0	0
ENSMUSG00000111830	4930568E12Rik	9	RIKEN cDNA 4930568E12 gene [Source:MGI Symbol;Acc:MGI:1925469]	78219	0	0	0	0	0	0	0	0	0	0	0	0
ENSMUSG00000111285	Gm47051	9	predicted gene, 47051 [Source:MGI Symbol;Acc:MGI:6095758]		0	0	0	0	0	0	0	0	0	0	0	0
ENSMUSG00000119149	Gm26189	9	predicted gene, 26189 [Source:MGI Symbol;Acc:MGI:5455966]	115487334	0	0	0	0	0.613715	0	0	0	0	0	0	0.263409
ENSMUSG00000111212	5330432J10Rik	9	RIKEN cDNA 5330432J10 gene [Source:MGI Symbol;Acc:MGI:2443489]		0.00654966	0.0366345	0.00661028	0.0276179	0.0413686	0.0127372	0.0132121	0.0137541	0	0.031574	0.0216456	0.019975		-0.0779206	0.557652		-0.373633
ENSMUSG00000031802	Phxr4	9	per-hexamer repeat gene 4 [Source:MGI Symbol;Acc:MGI:104522]	18689	0.039863	0	0.0603479	0	0	0.0193806	0.0201031	0.0313917	0	0.0192168	0.0219568	0		-0.0186415	0.823776		-0.358923
ENSMUSG00000090592	Gm17571	9	predicted gene, 17571 [Source:MGI Symbol;Acc:MGI:4937205]		0	0	0	0	0	0	0	0	0	0	0	0
ENSMUSG00000111223	Gm47089	9	predicted gene, 47089 [Source:MGI Symbol;Acc:MGI:6095818]		0	0	0	0.176064	0.131862	0	0	0	0	0	0	0.169788
ENSMUSG00000088626	Gm23034	9	predicted gene, 23034 [Source:MGI Symbol;Acc:MGI:5452811]	115485687	0	0	0	0	0	0	0	0	0	0	0	0
ENSMUSG00000102244	Gm37714	9	predicted gene, 37714 [Source:MGI Symbol;Acc:MGI:5610942]		0	0	0	0	0.0640034	0	0	0	0	0	0	0
ENSMUSG00002076383	Gm56134	9	predicted gene, 56134 [Source:MGI Symbol;Acc:MGI:6848726]		2.25666	1.44255	2.60291	1.35938	1.78168	0	0.325156	0.846238	1.82329	1.5541	2.13083	0.983189		-0.0666454	0.637065		-0.267983
ENSMUSG00000025652	Tmem89	9	transmembrane protein 89 [Source:MGI Symbol;Acc:MGI:1916634]	69384	0	0.0984595	0	0.0927828	0	0.0285274	0.029591	0.123219	0.0829645	0.198004	0	0.0894754		0.129113	0.205572		1.26273
ENSMUSG00000103754	Gm37284	9	predicted gene, 37284 [Source:MGI Symbol;Acc:MGI:5610512]		0	0	0	0	0	0	0	0	0	0	0	0
ENSMUSG00000111350	Gm47182	9	predicted gene, 47182 [Source:MGI Symbol;Acc:MGI:6095970]		0	0	0	0	0	0	0	0	0	0	0	0
ENSMUSG00000111523	Gm47183	9	predicted gene, 47183 [Source:MGI Symbol;Acc:MGI:6095971]		0	0	0	0	0.0282806	0	0	0	0	0.0345356	0	0
ENSMUSG00000111025	Gm47185	9	predicted gene, 47185 [Source:MGI Symbol;Acc:MGI:6095974]		0	0	0	0	0	0	0	0	0	0	0	0
ENSMUSG00000042360	4930433N12Rik	9	RIKEN cDNA 4930433N12 gene [Source:MGI Symbol;Acc:MGI:2149746]		0.0230272	0	0	0	0	0	0	0.0241782	0	0	0	0
ENSMUSG00000110587	Gm7344	9	predicted gene 7344 [Source:MGI Symbol;Acc:MGI:3648494]		0	0	0	0	0	0	0	0	0	0	0	0
ENSMUSG00000110491	Gm31138	9	predicted gene, 31138 [Source:MGI Symbol;Acc:MGI:5590297]		0	0	0	0	0	0	0	0	0	0	0.0358263	0
ENSMUSG00000110646	Or2n2-ps1	9	olfactory receptor family 2 subfamily N member 2, pseudogene 1 [Source:MGI Symbol;Acc:MGI:3030203]		0	0	0	0	0	0	0	0	0	0	0	0
ENSMUSG00002075464	Gm56139	9	predicted gene, 56139 [Source:MGI Symbol;Acc:MGI:6848736]		0	0	0	0	0	0	0	0	0	0	0	0
ENSMUSG00000064956	Gm24918	9	predicted gene, 24918 [Source:MGI Symbol;Acc:MGI:5454695]	115485685	0	0	0	0	0.168378	0	0	0	0	0.20562	0	0
ENSMUSG00000077248	Gm23275	9	predicted gene, 23275 [Source:MGI Symbol;Acc:MGI:5453052]	115487238	0	0.298219	0	0	0	0	0	0	0	0	0	0
ENSMUSG00000110660	Gm5362	9	predicted gene 5362 [Source:MGI Symbol;Acc:MGI:3646009]		0.0179739	0	0.00907012	0.00947377	0.0141907	0	0.00906433	0.00471808	0	0	0	0
ENSMUSG00000110691	Gm5363	9	predicted gene 5363 [Source:MGI Symbol;Acc:MGI:3646008]		0	0.0330648	0.0298308	0	0.023336	0	0.0298118	0.0155174	0.0557224	0	0.0651214	0
ENSMUSG00000110461	Gm45860	9	predicted gene 45860 [Source:MGI Symbol;Acc:MGI:5804975]		0	0	0	0	0	0	0	0	0	0	0	0
ENSMUSG00002075932	Gm56141	9	predicted gene, 56141 [Source:MGI Symbol;Acc:MGI:6848740]		0	0	0	0	0	0	0	0	0	0	0.282796	0
ENSMUSG00002076927	Gm56142	9	predicted gene, 56142 [Source:MGI Symbol;Acc:MGI:6848742]		0	0	0	0	0	0	0	0	0	0	0	0
ENSMUSG00002075667	Gm56143	9	predicted gene, 56143 [Source:MGI Symbol;Acc:MGI:6848744]		0.330056	0	0.333111	0	0.781756	0	0.665796	0.173277	0	0.636443	1.45438	0		0.0612031	0.469413		1.05565
ENSMUSG00000084690	Gm24896	9	predicted gene, 24896 [Source:MGI Symbol;Acc:MGI:5454673]	115487265	0	0	0	0	0	0	0	0	0	0	0	0
ENSMUSG00000033538	Casp4	9	caspase 4, apoptosis-related cysteine peptidase [Source:MGI Symbol;Acc:MGI:107700]	12363	0.262517	0.16315	0.19135	0.322861	0.287864	0.24108	0.0735493	0.130163	0.0412422	0.0562453	0.0803313	0.0741314		-0.730682	1.32953e-05	0.000217438	-1.66409
ENSMUSG00000110927	Gm48506	9	predicted gene, 48506 [Source:MGI Symbol;Acc:MGI:6098037]		0	0	0	0	0	0	0	0	0	0	0	0
ENSMUSG00000111191	Gm6015	9	predicted gene 6015 [Source:MGI Symbol;Acc:MGI:3644127]		0	0	0	0.0184279	0	0	0	0	0	0	0	0
ENSMUSG00000110932	Gm48640	9	predicted gene, 48640 [Source:MGI Symbol;Acc:MGI:6098247]		0	0.137233	0	0	0	0	0	0	0	0	0	0
ENSMUSG00000111707	Gm9662	9	predicted gene 9662 [Source:MGI Symbol;Acc:MGI:3780070]		0	0	0	0	0	0	0	0	0	0	0	0
ENSMUSG00000047619	Ddi1	9	DNA-damage inducible 1 [Source:MGI Symbol;Acc:MGI:1919079]	71829	0	0	0	0	0	0	0	0	0	0	0	0
ENSMUSG00000111257	Gm21089	9	predicted gene, 21089 [Source:MGI Symbol;Acc:MGI:5434444]		0	0	0	0	0	0	0	0	0	0	0	0
ENSMUSG00000110732	Gm48674	9	predicted gene, 48674 [Source:MGI Symbol;Acc:MGI:6098294]		0	0	0	0	0	0	0	0	0	0	0	0
ENSMUSG00000065382	Gm23097	9	predicted gene, 23097 [Source:MGI Symbol;Acc:MGI:5452874]	115487343	0	0	0	0	0	0	0	0	0	0	0	0
ENSMUSG00000111464	Gm48675	9	predicted gene, 48675 [Source:MGI Symbol;Acc:MGI:6098295]		0	0	0	0	0	0	0	0	0	0	0	0
ENSMUSG00000111615	Gm47741	9	predicted gene, 47741 [Source:MGI Symbol;Acc:MGI:6096884]		0	0	0	0	0	0	0	0	0	0	0	0
ENSMUSG00000050578	Mmp13	9	matrix metallopeptidase 13 [Source:MGI Symbol;Acc:MGI:1340026]	17386	0.0103721	0.11603	0.0209363	0.065604	0.0327559	0.0100854	0.0104614	0.0217812	0.0293309	0.0300007	0.0114261	0.0632655		-0.0979504	0.437722		-0.602786
ENSMUSG00000049723	Mmp12	9	matrix metallopeptidase 12 [Source:MGI Symbol;Acc:MGI:97005]	17381	0.0123937	0	0	0.00653254	0.00489253	0.0120511	0.0250008	0.0227731	0.00584126	0.0119493	0.00682654	0.0125994		0.157052	0.162456		1.2733
ENSMUSG00000041620	Mmp1b	9	matrix metallopeptidase 1b (interstitial collagenase) [Source:MGI Symbol;Acc:MGI:1933847]	83996	0	0	0	0	0	0	0	0	0	0	0	0
ENSMUSG00000043613	Mmp3	9	matrix metallopeptidase 3 [Source:MGI Symbol;Acc:MGI:97010]	17392	0	0	0	0	0	0	0	0	0	0	0	0
ENSMUSG00000077384	Gm22658	9	predicted gene, 22658 [Source:MGI Symbol;Acc:MGI:5452435]		0	0.200095	0	0	0	0	0	0	0	0	0	0
ENSMUSG00002075197	Gm56153	9	predicted gene, 56153 [Source:MGI Symbol;Acc:MGI:6848764]		0	0	0	0	0	0	0	0	0	0	0	0
ENSMUSG00000105847	Mir7650	9	microRNA 7650 [Source:MGI Symbol;Acc:MGI:5562783]	102465758	0	0	0	0	0	0	0	0	0	0	0	0
ENSMUSG00000065282	Gm24455	9	predicted gene, 24455 [Source:MGI Symbol;Acc:MGI:5454232]	115487282	0	0	0	0	0	0	0	0	0	0	0	0
ENSMUSG00000088929	Gm24299	9	predicted gene, 24299 [Source:MGI Symbol;Acc:MGI:5454076]	115487311	0	0	0	0	0	0	0	0	0	0	0	0
ENSMUSG00002076879	Gm56154	9	predicted gene, 56154 [Source:MGI Symbol;Acc:MGI:6848766]		0	0	0	0	0	0	0	0	0	0	0	0
ENSMUSG00000065226	Gm25791	9	predicted gene, 25791 [Source:MGI Symbol;Acc:MGI:5455568]	115487273	0	0	0	0	0	0	0	0	0	0	0	0
ENSMUSG00000064634	Gm22620	9	predicted gene, 22620 [Source:MGI Symbol;Acc:MGI:5452397]	115487278	0	0	0	0	0	0	0	0	0	0	0	0
ENSMUSG00000064797	Gm24357	9	predicted gene, 24357 [Source:MGI Symbol;Acc:MGI:5454134]	115487272	0	0	0	0	0	0	0	0	0	0	0	0
ENSMUSG00000065265	Gm23455	9	predicted gene, 23455 [Source:MGI Symbol;Acc:MGI:5453232]		0	0	0	0	0	0	0	0	0	0	0	0
ENSMUSG00000065663	Gm22579	9	predicted gene, 22579 [Source:MGI Symbol;Acc:MGI:5452356]	115487276	0	0	0	0	0	0	0	0	0	0	0	0
ENSMUSG00000111132	Gm48142	9	predicted gene, 48142 [Source:MGI Symbol;Acc:MGI:6097509]		0	0	0	0.0536268	0	0	0	0	0	0	0	0.155145
ENSMUSG00000111529	Gm48141	9	predicted gene, 48141 [Source:MGI Symbol;Acc:MGI:6097508]		0	0	0	0	0	0	0	0.0204428	0	0.037543	0	0
ENSMUSG00000077506	Scarna9	9	small Cajal body-specific RNA 9 [Source:MGI Symbol;Acc:MGI:3819489]		1.58427	2.21534	0	0	0.625405	1.15536	3.5953	1.03966	0	0.763731	0	1.20792		0.0283632	0.785367		0.250498
ENSMUSG00000077394	Gm24339	9	predicted gene, 24339 [Source:MGI Symbol;Acc:MGI:5454116]	115487283	1.82399	1.22427	0	1.15368	0.57603	0.354715	4.78322	3.63882	1.71933	4.22062	2.00934	1.48341		0.458145	0.00210062		1.82223
ENSMUSG00000089702	Gm16568	9	predicted gene 16568 [Source:MGI Symbol;Acc:MGI:4414988]		0.0145155	0.0487142	0.0439497	0.0306038	0.0114603	0.0282287	0.0292811	0.00762057	0.0136826	0.0559803	0.0159906	0		-0.0663892	0.553322		-0.521872
ENSMUSG00000111763	Gm34973	9	predicted gene, 34973 [Source:MGI Symbol;Acc:MGI:5594132]		0	0	0	0	0	0	0	0	0	0	0	0
ENSMUSG00000111823	Gm2517	9	predicted gene 2517 [Source:MGI Symbol;Acc:MGI:3780684]		0	0	0	0	0	0	0	0	0	0	0	0
ENSMUSG00000111508	Gm48634	9	predicted gene, 48634 [Source:MGI Symbol;Acc:MGI:6098240]		0	0	0	0	0	0	0	0	0	0	0	0
ENSMUSG00000087469	Gm16142	9	predicted gene 16142 [Source:MGI Symbol;Acc:MGI:3802121]	102633324	0.00972796	0	0.009818	0	0	0	0.00981174	0.0102142	0.00916976	0.00937915	0	0.00988939
ENSMUSG00000110915	Gm36198	9	predicted gene, 36198 [Source:MGI Symbol;Acc:MGI:5595357]		0.0666459	0.372773	0.134526	0.0702562	0.105236	0.0648038	0.13444	0.104966	0.188465	0.128512	0	0.203256		-0.00718593	0.952153		-0.0867797
ENSMUSG00000097665	Gm16853	9	predicted gene, 16853 [Source:MGI Symbol;Acc:MGI:4439777]	330902	0.0279201	0.0780834	0.0281786	0.147163	0.132261	0.108594	0.0563211	0.13925	0.118431	0.0807571	0.0615145	0.0851503		0.0366445	0.814837		0.0814221
ENSMUSG00000065547	Mir199a-1	9	microRNA 199a-1 [Source:MGI Symbol;Acc:MGI:2676863]	387194	0	0	0	0	0	0.385119	0	0	0	0	0	0
ENSMUSG00000092261	Gm20519	9	predicted gene 20519 [Source:MGI Symbol;Acc:MGI:5141984]		0.154455	0	0.0779424	0.407056	0.182918	0	0.155785	0.121632	0	0	0	0		-0.0846741	0.294154		-1.54733
ENSMUSG00000111812	Gm7904	9	predicted gene 7904 [Source:MGI Symbol;Acc:MGI:3648696]		0.119246	0	0	0	0	0.057975	0	0.0626034	0.224807	0	0.0656816	0
ENSMUSG00000088478	Mir1946b	9	microRNA 1946b [Source:MGI Symbol;Acc:MGI:3837217]	100316714	0	0.466387	0	0	0.16458	0.202694	0	0.109438	0	0.200982	0	0
ENSMUSG00002075151	Gm56174	9	predicted gene, 56174 [Source:MGI Symbol;Acc:MGI:6848806]		0.602711	0	0	0	0.594814	0.146513	0.303951	0.395524	0.142032	0.29055	0	0.153178		-0.00321453	0.972834		-0.0354646
ENSMUSG00000097155	Gm26511	9	predicted gene, 26511 [Source:MGI Symbol;Acc:MGI:5477005]		0	0	0	0	0	0	0.0442693	0	0	0	0	0
ENSMUSG00000064622	Gm22304	9	predicted gene, 22304 [Source:MGI Symbol;Acc:MGI:5452081]	115485690	0	0	0	0	0	0	0	0	0	0	0	0
ENSMUSG00000082465	Rps6-ps3	9	ribosomal protein S6, pseudogene 3 [Source:MGI Symbol;Acc:MGI:3643565]		0.221798	0.454883	0.410393	0.194844	0.233484	0.395389	0.335561	0.155256	0.278761	0.285126	0.0814452	0.300637		-0.148658	0.361216		-0.391683
ENSMUSG00000111387	Gm48803	9	predicted gene, 48803 [Source:MGI Symbol;Acc:MGI:6098512]		0	0	0	0	0	0	0	0	0	0	0	0
ENSMUSG00000110920	Gm48858	9	predicted gene, 48858 [Source:MGI Symbol;Acc:MGI:6098599]		0	0.0883611	0	0	0	0	0	0.0829361	0	0	0.0870141	0
ENSMUSG00000031991	Spata19	9	spermatogenesis associated 19 [Source:MGI Symbol;Acc:MGI:1922719]	75469	0.166682	0.124308	0.11215	0.0878555	0.307062	0.162074	0.112078	0.116676	0.157117	0.294626	0.122413	0.197689		0.0131791	0.934105		0.0880839
ENSMUSG00000032310	Cyp1a2	9	cytochrome P450, family 1, subfamily a, polypeptide 2 [Source:MGI Symbol;Acc:MGI:88589]	13077	0	0	0	0	0	0	0	0	0	0	0	0
ENSMUSG00000032315	Cyp1a1	9	cytochrome P450, family 1, subfamily a, polypeptide 1 [Source:MGI Symbol;Acc:MGI:88588]	13076	0.0308395	0.0114997	0.02075	0.0325101	0.0243483	0.0499784	0.0103684	0.0215874	0.0290699	0	0.0226488	0.0418017		-0.0728037	0.570469		-0.399339
ENSMUSG00000119960	Gm30639	9	predicted gene, 30639 [Source:MGI Symbol;Acc:MGI:5589798]		0.389574	0.145268	0.39318	0.0684464	0.102525	0.347239	0.229209	0.443135	0.428423	0.281704	0.286107	0.495049		0.23067	0.155671		0.60624
ENSMUSG00000119966	Gm57012	9	predicted gene, 57012 [Source:MGI Symbol;Acc:MGI:7337937]		0.0687389	0	0.0693751	0.0241542	0.0361804	0	0.0231103	0.0601458	0.107991	0.110457	0.0757239	0		0.117453	0.294534		0.962471
ENSMUSG00000111556	Gm19299	9	predicted gene, 19299 [Source:MGI Symbol;Acc:MGI:5011484]	100502636	0	0	0.0194992	0	0.0305075	0	0	0.0101431	0	0	0.0212836	0
ENSMUSG00000120158	Gm53533	9	predicted gene, 53533 [Source:MGI Symbol;Acc:MGI:6722118]		0.311513	0.139392	0.125759	0.0656777	0.147567	0	0.188518	0.0327085	0	0	0	0.0633365		-0.135729	0.174386		-1.45368
ENSMUSG00000111082	Gm30934	9	predicted gene, 30934 [Source:MGI Symbol;Acc:MGI:5590093]		0.023798	0.0532442	0.0240183	0	0.0939449	0.0462805	0.192024	0.062469	0.0224325	0.137668	0.104865	0.0725788		0.214923	0.0960347		1.3134
ENSMUSG00000099599	Gm28548	9	predicted gene 28548 [Source:MGI Symbol;Acc:MGI:5579254]	102636046	0	0	0	0	0	0	0	0	0	0	0	0
ENSMUSG00000120216	Gm57014	9	predicted gene, 57014 [Source:MGI Symbol;Acc:MGI:7337941]		0	0	0	0	0	0	0	0	0	0	0	0
ENSMUSG00000120249	Gm57015	9	predicted gene, 57015 [Source:MGI Symbol;Acc:MGI:7337943]		0.0183425	0	0	0	0	0	0.0185005	0.0096297	0.01729	0	0.0101032	0
ENSMUSG00000120111	Gm10690	9	predicted gene 10690 [Source:MGI Symbol;Acc:MGI:3642614]		0.0695203	0.0777702	0.0841965	0.0732863	0.109775	0.121678	0.0560952	0.204387	0.0917436	0.201083	0.168486	0.127213		0.282688	0.0867667		0.68476
ENSMUSG00000120273	1700018P22Rik	9	RIKEN cDNA 1700018P22 gene [Source:MGI Symbol;Acc:MGI:1916645]		0.191393	0.0305865	0.137975	0.0864692	0.0431739	0.106345	0.110309	0.0861259	0.128865	0.0790846	0.0301203	0.111182		-0.0214011	0.881363		-0.0959039
ENSMUSG00000120281	Gm57016	9	predicted gene, 57016 [Source:MGI Symbol;Acc:MGI:7337945]		0	0	0	0	0	0	0	0	0	0	0	0
ENSMUSG00000119965	Gm46120	9	predicted gene, 46120 [Source:MGI Symbol;Acc:MGI:5825757]	108167664	0.0389392	0.17424	0	0.246292	0.0614864	0.26504	0.117824	0.102214	0.220229	0	0.42896	0.118756		0.0549459	0.651319		0.369889
ENSMUSG00000087052	Gm8093	9	predicted gene 8093 [Source:MGI Symbol;Acc:MGI:3642975]		0.0439609	0.0983554	0.103525	0.108132	0.127263	0.213729	0.0443395	0.0230792	0.069064	0.113026	0.0645707	0.134071		-0.230915	0.149861		-0.604371
ENSMUSG00000096993	Gm26787	9	predicted gene, 26787 [Source:MGI Symbol;Acc:MGI:5477281]	102637672	0.0358664	0.0802451	0.108595	0.0756186	0.0283172	0.06975	0	0.122392	0.0338083	0.0172902	0.0592664	0.0546923		-0.0660544	0.613933		-0.457325
ENSMUSG00000110827	Gm32281	9	predicted gene, 32281 [Source:MGI Symbol;Acc:MGI:5591440]		0	0	0	0	0	0	0	0	0	0	0	0
ENSMUSG00000120530	Gm57018	9	predicted gene, 57018 [Source:MGI Symbol;Acc:MGI:7337949]		0.0394097	0.0440863	0.0198872	0.0830891	0.093344	0	0.139122	0.0517245	0.0742966	0.0379966	0.173657	0.0200318		0.139602	0.274323		0.866704
ENSMUSG00000120314	Gm46133	9	predicted gene, 46133 [Source:MGI Symbol;Acc:MGI:5825770]		0	0	0	0	0.0223131	0	0	0	0	0	0	0
ENSMUSG00000110998	I730028E13Rik	9	RIKEN cDNA I730028E13 gene [Source:MGI Symbol;Acc:MGI:3588278]	619328	0.0141308	0	0.0285233	0	0	0.0137402	0.028505	0.0296744	0	0.0136242	0	0		0.024902	0.745488		0.346675
ENSMUSG00000111818	Gm17749	9	predicted gene, 17749 [Source:MGI Symbol;Acc:MGI:5009827]		0	0	0	0	0.017168	0	0	0	0	0.0209652	0	0
ENSMUSG00000120296	Gm31530	9	predicted gene, 31530 [Source:MGI Symbol;Acc:MGI:5590689]		0.10089	0	0.0203649	0.0212712	0	0	0	0.0105934	0	0.0194546	0	0.0205129
ENSMUSG00000120656	Gm57019	9	predicted gene, 57019 [Source:MGI Symbol;Acc:MGI:7337951]		0	0	0	0	0	0.0329162	0	0.017772	0	0	0	0
ENSMUSG00000110838	Gm47789	9	predicted gene, 47789 [Source:MGI Symbol;Acc:MGI:6096957]		0.0194696	0	0	0	0	0	0	0.0102214	0	0	0	0
ENSMUSG00000111809	Gm49334	9	predicted gene, 49334 [Source:MGI Symbol;Acc:MGI:6121520]		0.0223047	0	0	0	0	0.0216881	0.0449935	0	0	0	0.0245712	0
ENSMUSG00000086918	4930429F24Rik	9	RIKEN cDNA 4930429F24 gene [Source:MGI Symbol;Acc:MGI:1921883]	74633	0.0364799	0.0612133	0.0552263	0.0961401	0.0432023	0.0709431	0.055191	0.0191517	0.0687732	0.140687	0.0602802	0.0741704		0.0461085	0.749466		0.231706
ENSMUSG00000120693	Gm57020	9	predicted gene, 57020 [Source:MGI Symbol;Acc:MGI:7337953]		0.257306	0.14392	0.129844	0.158226	0.270864	0.271043	0.129761	0.135084	0.0606353	0.0620199	0.118105	0.10899		-0.369611	0.0239469		-0.975685
ENSMUSG00000120207	Gm34157	9	predicted gene, 34157 [Source:MGI Symbol;Acc:MGI:5593316]	102637313	0.0178869	0	0	0	0	0	0	0	0	0	0	0
ENSMUSG00000119976	Gm57021	9	predicted gene, 57021 [Source:MGI Symbol;Acc:MGI:7337955]		0	0	0	0	0	0	0	0	0	0	0	0
ENSMUSG00000111035	Gm33054	9	predicted gene, 33054 [Source:MGI Symbol;Acc:MGI:5592213]	102635808	0	0.347504	0	0	0	0	0	0.0407711	0	0	0	0
ENSMUSG00000120704	Gm57022	9	predicted gene, 57022 [Source:MGI Symbol;Acc:MGI:7337957]		0	0	0.0336719	0	0.0526815	0.0324409	0	0	0	0	0	0
ENSMUSG00000120030	Gm36459	9	predicted gene, 36459 [Source:MGI Symbol;Acc:MGI:5595618]		0.149594	0.223128	0	0.420527	0.157476	0.290918	0.100588	0.157071	0.188013	0.0480766	0.109863	0.050692		-0.15752	0.231375		-0.889557
ENSMUSG00000097439	Gm16754	9	predicted gene, 16754 [Source:MGI Symbol;Acc:MGI:4439678]		0.133484	0.238919	0.188608	0.0703577	0.115927	0.155754	0.161561	0.119133	0.10066	0.231657	0.132344	0.135699		-0.00650321	0.969026	0.985387	-0.0195498
ENSMUSG00000102684	Gm37374	9	predicted gene, 37374 [Source:MGI Symbol;Acc:MGI:5610602]		0.0452525	0.0674967	0.0456713	0.0636052	0.0595461	0.0440017	0.0760703	0.0950291	0.0142186	0.0145433	0.0498509	0.0460034		-0.0143461	0.919759		-0.122261
ENSMUSG00000097211	BC065403	9	cDNA sequence BC065403 [Source:MGI Symbol;Acc:MGI:3697430]	100502819	0	0	0	0	0	0.0258222	0	0.0139418	0	0.025604	0	0
ENSMUSG00000120275	Gm57023	9	predicted gene, 57023 [Source:MGI Symbol;Acc:MGI:7337959]		0.0698355	0	0	0	0.0551364	0	0.0352184	0.0549948	0.0658282	0.201994	0.0384659	0.0354972		0.145705	0.133812		1.82822
ENSMUSG00000120331	4930421P22Rik	9	RIKEN cDNA 4930421P22 gene [Source:MGI Symbol;Acc:MGI:1921032]		0.0830081	0.0232146	0.125665	0.17501	0.196609	0.0807137	0.209307	0.119841	0.0978062	0.10004	0.137164	0.274253		0.147983	0.349889		0.488986
ENSMUSG00000111243	Gm4668	9	predicted gene 4668 [Source:MGI Symbol;Acc:MGI:3782849]	100043817	0.0857465	0.031974	0	0.0301305	0	0.0277921	0.0288283	0.0900327	0.0269421	0.0275573	0	0.0290565		0.033219	0.72842		0.223785
ENSMUSG00000120220	Gm57024	9	predicted gene, 57024 [Source:MGI Symbol;Acc:MGI:7337961]		0.0373648	0.0835977	0.0377107	0.0787779	0	0	0	0	0.0352208	0	0	0
ENSMUSG00000120724	Gm57025	9	predicted gene, 57025 [Source:MGI Symbol;Acc:MGI:7337963]		0	0	0	0	0	0	0	0	0	0	0	0
ENSMUSG00000101304	Plet1os	9	placenta expressed transcript 1, opposite strand [Source:MGI Symbol;Acc:MGI:1916881]	69631	0.272539	0.304881	0.0750169	0.104474	0.312982	0.265006	0.074969	0.182104	0.163482	0.0477758	0.0818819	0.0503749		-0.320937	0.0374006		-1.12627
ENSMUSG00000120200	Gm33459	9	predicted gene, 33459 [Source:MGI Symbol;Acc:MGI:5592618]		0.0214256	0	0.0216239	0.0451725	0	0	0.0432202	0.0337449	0	0	0	0
ENSMUSG00000111867	Gm31013	9	predicted gene, 31013 [Source:MGI Symbol;Acc:MGI:5590172]		0.0562367	0	0	0	0.0295999	0	0.075628	0.0098413	0	0.0180734	0	0		0.0104521	0.876068		0.301017
ENSMUSG00000120762	Gm57026	9	predicted gene, 57026 [Source:MGI Symbol;Acc:MGI:7337965]		0.0271811	0.0912198	0	0	0.0643799	0	0	0.185509	0	0.0262065	0.0299431	0		0.0269571	0.722748		0.3921
ENSMUSG00000120808	Gm57030	9	predicted gene, 57030 [Source:MGI Symbol;Acc:MGI:7337973]		0.0264675	0.0592167	0.133562	0.0418519	0.0417931	0.0643398	0.0533908	0.0138953	0.099795	0.0382777	0.058314	0.0672667		-0.0374864	0.793438		-0.120572
ENSMUSG00000120809	Gm57031	9	predicted gene, 57031 [Source:MGI Symbol;Acc:MGI:7337975]		0	0	0	0	0	0	0	0	0	0.0400758	0	0
ENSMUSG00000120828	Gm57033	9	predicted gene, 57033 [Source:MGI Symbol;Acc:MGI:7337979]		0	0	0	0	0	0	0	0	0	0	0	0
ENSMUSG00000120404	Gm57034	9	predicted gene, 57034 [Source:MGI Symbol;Acc:MGI:7337981]		0	0	0	0	0.0246777	0	0	0	0	0.0301359	0	0
ENSMUSG00000111365	Gm47772	9	predicted gene, 47772 [Source:MGI Symbol;Acc:MGI:6096930]		0.180552	0.179535	0.303705	0.0634441	0.12671	0.0780271	0.0607021	0.126385	0.113461	0.0580259	0.0883993	0.142759		-0.208869	0.191844		-0.639026
ENSMUSG00000097623	B230323A14Rik	9	RIKEN cDNA B230323A14 gene [Source:MGI Symbol;Acc:MGI:2443084]		0.667948	0.0758042	0.26379	0.153072	0.0687858	0.235321	0.244094	0.396408	0.100374	0.121333	0.277266	0.216503		-0.0214156	0.892859	0.94707	-0.0848461
ENSMUSG00000111167	Gm39321	9	predicted gene, 39321 [Source:MGI Symbol;Acc:MGI:5622206]		0	0	0	0	0	0	0	0	0.0106149	0	0	0
ENSMUSG00000120916	Gm57037	9	predicted gene, 57037 [Source:MGI Symbol;Acc:MGI:7337987]		0	0	0	0	0	0	0	0	0	0	0	0
ENSMUSG00000111729	Gm48038	9	predicted gene, 48038 [Source:MGI Symbol;Acc:MGI:6097354]		0	0	0	0.0372313	0	0	0.0356222	0.0185418	0	0	0	0
ENSMUSG00000120946	Gm57040	9	predicted gene, 57040 [Source:MGI Symbol;Acc:MGI:7337993]		0	0	0	0.130476	0	0	0.124837	0	0	0	0	0
ENSMUSG00000120955	Gm57041	9	predicted gene, 57041 [Source:MGI Symbol;Acc:MGI:7337995]		0	0	0.0968211	0	0	0	0	0	0	0	0	0
ENSMUSG00000120815	Gm57043	9	predicted gene, 57043 [Source:MGI Symbol;Acc:MGI:7337999]		0	0	0	0	0.0154584	0.0190384	0.0394964	0.0102792	0.0184561	0.0755101	0	0.0199045		0.115541	0.155505		2.27087
ENSMUSG00000120509	Gm57046	9	predicted gene, 57046 [Source:MGI Symbol;Acc:MGI:7338005]		0	0	0.0709285	0	0	0	0	0	0	0.0338791	0	0
ENSMUSG00000098161	Platr11	9	pluripotency associated transcript 11 [Source:MGI Symbol;Acc:MGI:5504090]		0	0.0474231	0	0	0	0	0	0.0222558	0	0	0	0
ENSMUSG00000120338	Gm57048	9	predicted gene, 57048 [Source:MGI Symbol;Acc:MGI:7338009]		0	0	0	0	0	0.0626939	0	0	0	0.124328	0	0
ENSMUSG00000120796	Gm57049	9	predicted gene, 57049 [Source:MGI Symbol;Acc:MGI:7338011]		0.116686	0.0261067	0.117766	0.049203	0.0552757	0.0907689	0.0706148	0.122519	0.0659945	0	0.0771262	0.142347		0.025137	0.854366		0.0976484
ENSMUSG00000089718	2310075C17Rik	9	RIKEN cDNA 2310075C17 gene [Source:MGI Symbol;Acc:MGI:1917444]	70194	0.235454	0.131697	0.594083	0.310261	0.37179	0.572364	0.415593	0.216321	0.388401	0.283764	0.583604	0.359042		0.000733858	0.996325		0.0512961
ENSMUSG00000121081	Gm57051	9	predicted gene, 57051 [Source:MGI Symbol;Acc:MGI:7338015]		0	0	0	0	0	0	0.0614581	0.159948	0	0	0	0
ENSMUSG00000098894	Gm27234	9	predicted gene 27234 [Source:MGI Symbol;Acc:MGI:5521077]		0	0	0	0	0	0	0	0	0	0	0	0
ENSMUSG00000121089	Gm57052	9	predicted gene, 57052 [Source:MGI Symbol;Acc:MGI:7338017]		0	0	0	0	0	0	0	0	0	0	0	0
ENSMUSG00000120741	Gm33302	9	predicted gene, 33302 [Source:NCBI gene (formerly Entrezgene);Acc:102636155]	102636155	0.134586	0.180668	0.271663	0.085126	0.191264	0.157039	0.135745	0.240233	0.177608	0.103808	0.148262	0.136819		-0.02207	0.891722		-0.0943893
ENSMUSG00000121108	Gm57053	9	predicted gene, 57053 [Source:MGI Symbol;Acc:MGI:7338019]		0	0	0	0	0	0	0	0	0	0	0	0
ENSMUSG00000098747	Gm27216	9	predicted gene 27216 [Source:MGI Symbol;Acc:MGI:5521059]		0	0	0	0	0	0	0	0	0	0	0	0
ENSMUSG00000121123	Gm57056	9	predicted gene, 57056 [Source:MGI Symbol;Acc:MGI:7338025]		0	0.210985	0	0.0994102	0.148906	0	0	0	0	0	0	0.0958665
ENSMUSG00000121127	Gm57057	9	predicted gene, 57057 [Source:MGI Symbol;Acc:MGI:7338027]		0	0	0	0	0.0132101	0	0	0	0	0	0	0
ENSMUSG00000120680	Gm57058	9	predicted gene, 57058 [Source:MGI Symbol;Acc:MGI:7338029]		0.208143	0.0931373	0.21007	0.394954	0.361533	0.40478	0	0	0	0	0	0		-0.675491	6.51175e-07		#NAME?
ENSMUSG00000110755	BC049987	9	cDNA sequence BC049987 [Source:MGI Symbol;Acc:MGI:3039606]		0.106927	0.273408	0.169584	0.0966168	0.180902	0.0891186	0.0616274	0.072175	0.187184	0.103093	0.0504826	0.077644		-0.254759	0.115309		-0.705102
ENSMUSG00000120772	Gm57060	9	predicted gene, 57060 [Source:MGI Symbol;Acc:MGI:7338033]		0.144149	0.0537517	0.145483	0.202611	0.0379361	0.233608	0.145391	0.126129	0.0452926	0.185307	0.0529323	0.0488471		-0.0663522	0.604827		-0.417447
ENSMUSG00000120058	Gm40528	9	predicted gene, 40528 [Source:MGI Symbol;Acc:MGI:5623413]		0	0	0	0	0.0613142	0	0	0.0407711	0.109806	0	0	0
ENSMUSG00000120691	Gm46129	9	predicted gene, 46129 [Source:MGI Symbol;Acc:MGI:5825766]		0	0	0	0	0	0	0	0	0	0	0	0
ENSMUSG00000097651	4930461G14Rik	9	RIKEN cDNA 4930461G14 gene [Source:MGI Symbol;Acc:MGI:1922129]	74879	0	0	0	0	0.0139778	0	0	0.0185891	0	0	0.0390063	0
ENSMUSG00000104674	Gm42756	9	predicted gene 42756 [Source:MGI Symbol;Acc:MGI:5662893]		0.0106062	0.0118649	0.0214088	0.0111808	0	0	0.0213951	0.0055682	0	0	0.023368	0
ENSMUSG00000095194	Or8g22	9	olfactory receptor family 8 subfamily G member 22, pseudogene 1 [Source:MGI Symbol;Acc:MGI:3030770]	100503486	0	0	0	0	0	0	0	0	0	0	0	0
ENSMUSG00000102554	Gm37568	9	predicted gene, 37568 [Source:MGI Symbol;Acc:MGI:5610796]		0.457001	0.255616	0.153743	0.0802928	0.300675	0.148123	0.0768227	0.239922	0.143592	0.51405	0.0839065	0.232292		-0.0157656	0.905284		-0.0917963
ENSMUSG00000104208	Gm37401	9	predicted gene, 37401 [Source:MGI Symbol;Acc:MGI:5610629]		0	0	0	0	0	0	0	0	0	0	0	0
ENSMUSG00000121068	Gm57050	9	predicted gene, 57050 [Source:MGI Symbol;Acc:MGI:7338013]		0.0852412	0.0238392	0.107538	0	0	0.103606	0	0.0559388	0	0	0	0		-0.114473	0.143369		-2.53226
ENSMUSG00000120802	Gm57028	9	predicted gene, 57028 [Source:MGI Symbol;Acc:MGI:7337969]		0.189895	0	0.383306	0.667274	0.299851	0.123098	0.319217	0.166156	0.119332	0.183086	0.209191	0.193046		-0.0994606	0.470388		-0.450076
ENSMUSG00000088577	Gm25456	9	predicted gene, 25456 [Source:MGI Symbol;Acc:MGI:5455233]		0	0	0	0	0	0	0	0	0	0	0	0
ENSMUSG00000050641	BC048562	9	cDNA sequence BC048562 [Source:MGI Symbol;Acc:MGI:3618861]	434439	0	0	0.0811052	0	0	0	0	0.0210946	0	0	0	0
ENSMUSG00000103970	Gm37678	9	predicted gene, 37678 [Source:MGI Symbol;Acc:MGI:5610906]		0	0.0270635	0.048833	0.102013	0.133703	0.117619	0	0.0635047	0.0456087	0.0466502	0.0266509	0.147564		-0.0611974	0.629077		-0.348151
ENSMUSG00002076293	Gm55600	9	predicted gene, 55600 [Source:MGI Symbol;Acc:MGI:6847668]		0	0	0	0	0	0	0	0	0	0	0	0
ENSMUSG00000105497	Mir191	9	microRNA 191 [Source:MGI Symbol;Acc:MGI:2676855]	387186	0	0	0	0	0	0	0	0	0	0	0	0
ENSMUSG00000065579	Mir425	9	microRNA 425 [Source:MGI Symbol;Acc:MGI:3619401]	723864	0	0	0	0	0	0	0	0	0	0	0	0
ENSMUSG00000102770	Gm38163	9	predicted gene, 38163 [Source:MGI Symbol;Acc:MGI:5611391]		0.287601	0.128692	0.174158	0.242544	0.181653	0.223721	0.348093	0.332175	0.108439	0.110915	0	0.292373		0.0025013	0.985832		-0.0343679
ENSMUSG00000115688	Gm49209	9	predicted gene, 49209 [Source:MGI Symbol;Acc:MGI:6118661]		0	0	0	0	0	0	0	0	0	0	0	0
ENSMUSG00002076266	Gm55624	9	predicted gene, 55624 [Source:MGI Symbol;Acc:MGI:6847716]		0	0	0	0	0	0	0	0	0	0	0	0
ENSMUSG00000065674	Gm24259	9	predicted gene, 24259 [Source:MGI Symbol;Acc:MGI:5454036]	115487234	0	0	0	0	0	0	0	0	0	0	0	0
ENSMUSG00000104572	Fbxw23	9	F-box and WD-40 domain protein 23 [Source:MGI Symbol;Acc:MGI:3779686]		0	0	0	0	0	0	0	0	0	0	0	0.020306
ENSMUSG00000121396		9	novel transcript		0	0	0	0	0	0	0	0	0	0.0628955	0	0
ENSMUSG00000058492	Scp2-ps2	9	sterol carrier protein 2, pseudogene 2 [Source:MGI Symbol;Acc:MGI:107679]		0	0	0	0	0	0	0	0	0	0	0	0
ENSMUSG00000111163	Gm46136	9	predicted gene, 46136 [Source:MGI Symbol;Acc:MGI:5825773]		0	0	0	0	0	0	0	0	0	0	0	0
ENSMUSG00000109032	Gm7972	9	predicted gene 7972 [Source:MGI Symbol;Acc:MGI:3647337]	666190	0.0487682	0.0545554	0.123049	0.10282	0.0962584	0.0948403	0.0737822	0.0512059	0.0459698	0.0705293	0.107448	0.0991548		-0.0594401	0.683615		-0.187642
ENSMUSG00000109675	Nxpe1-ps	9	neurexophilin and PC-esterase domain family, member 1, pseudogene [Source:MGI Symbol;Acc:MGI:3646632]		0	0	0	0	0	0	0	0	0	0	0	0
ENSMUSG00000121481		9	novel transcript		0	0	0.0138453	0.0289229	0.0108309	0	0	0.00720202	0	0	0	0
ENSMUSG00000097574	C920006O11Rik	9	RIKEN cDNA C920006O11 gene [Source:MGI Symbol;Acc:MGI:2443759]		0	0	0	0	0	0	0	0	0	0	0	0
ENSMUSG00000034837	Gnat1	9	G protein subunit alpha transducin 1 [Source:MGI Symbol;Acc:MGI:95778]	14685	0.0471108	0.079052	0.0594335	0.08691	0.102286	0.0572608	0.0593956	0.0803818	0.0444075	0.0227108	0.0129745	0.0598657		-0.168314	0.276073		-0.606079
ENSMUSG00000121142	Gm57061	9	predicted gene, 57061 [Source:MGI Symbol;Acc:MGI:7338035]		0.0447714	0.0626054	0.0790752	0.0471968	0.0883696	0.0435339	0.0225785	0.035257	0.0422024	0.0863321	0.0616511	0.0341358		-0.117164	0.449566		-0.348804
ENSMUSG00000102375	A930036K24Rik	9	RIKEN cDNA A930036K24 gene [Source:MGI Symbol;Acc:MGI:1925079]		0.0231039	0	0	0	0	0	0	0.0121294	0.0217782	0	0	0
ENSMUSG00000110555	Or7e171-ps1	9	olfactory receptor family 7 subfamily E member 171, pseudogene 1 [Source:MGI Symbol;Acc:MGI:3030697]		0	0	0	0	0	0	0	0	0	0	0	0
ENSMUSG00000110560	Or7e172-ps1	9	olfactory receptor family 7 subfamily E member 172, pseudogene 1 [Source:MGI Symbol;Acc:MGI:3030698]		0	0	0	0	0	0	0	0	0	0	0	0
ENSMUSG00000096409	Or8b41	9	olfactory receptor family 8 subfamily B member 41 [Source:MGI Symbol;Acc:MGI:3030724]	258474	0	0	0	0	0	0	0	0	0	0	0	0
ENSMUSG00000045528	Or8c13	9	olfactory receptor family 8 subfamily C member 13 [Source:MGI Symbol;Acc:MGI:3030725]	258471	0	0	0	0	0	0	0	0	0	0	0	0
ENSMUSG00000098147	Gm17798	9	predicted gene, 17798 [Source:MGI Symbol;Acc:MGI:5009984]		0	0	0	0	0	0	0	0	0	0	0	0
ENSMUSG00000110431	Or8c14-ps1	9	olfactory receptor family 8 subfamily C member 14, pseudogene 1 [Source:MGI Symbol;Acc:MGI:3030726]		0	0	0	0	0	0	0	0	0	0	0	0
ENSMUSG00000093901	Or8c15	9	olfactory receptor family 8 subfamily C member 15 [Source:MGI Symbol;Acc:MGI:3030727]	258333	0	0	0	0	0	0	0	0	0	0	0	0
ENSMUSG00000070311	Or8c16	9	olfactory receptor family 8 subfamily C member 16 [Source:MGI Symbol;Acc:MGI:3030728]	258868	0	0	0	0	0	0	0	0	0	0	0	0
ENSMUSG00000094778	Or8c8	9	olfactory receptor family 8 subfamily C member 8 [Source:MGI Symbol;Acc:MGI:2177526]	258802	0	0	0	0	0	0	0	0	0.00757721	0	0	0
ENSMUSG00000096427	Or8c17	9	olfactory receptor family 8 subfamily C member 17 [Source:MGI Symbol;Acc:MGI:3030729]	258875	0	0	0	0	0	0	0	0	0	0	0	0
ENSMUSG00000110881	Or8c19-ps1	9	olfactory receptor family 8 subfamily C member 19, pseudogene1 [Source:MGI Symbol;Acc:MGI:3030731]		0	0	0	0	0	0	0.0299074	0.0311343	0	0	0	0
ENSMUSG00000058270	Or8c9	9	olfactory receptor family 8 subfamily C member 9 [Source:MGI Symbol;Acc:MGI:109310]	18323	0	0	0	0	0	0	0.00863203	0	0	0	0	0.00435017
ENSMUSG00000094588	Or8c20	9	olfactory receptor family 8 subfamily C member 20 [Source:MGI Symbol;Acc:MGI:3030732]	258871	0	0	0	0	0	0	0	0.00349131	0	0.00641175	0	0
ENSMUSG00000049864	Or8c10	9	olfactory receptor family 8 subfamily C member 10 [Source:MGI Symbol;Acc:MGI:3030084]	258472	0	0	0	0	0	0	0	0.00366724	0	0	0	0
ENSMUSG00000096757	Or8c11	9	olfactory receptor family 8 subfamily C member 11 [Source:MGI Symbol;Acc:MGI:3030085]	258874	0	0	0	0	0	0	0	0	0	0	0	0
ENSMUSG00000049098	Or8b3	9	olfactory receptor family 8 subfamily B member 3 [Source:MGI Symbol;Acc:MGI:2660712]	258869	0	0	0	0	0.00408685	0	0	0	0	0	0	0
ENSMUSG00000052058	Or8b42	9	olfactory receptor family 8 subfamily B member 42 [Source:MGI Symbol;Acc:MGI:3030735]	258028	0.0101518	0	0	0.0107018	0	0.0197425	0	0.015989	0.00956932	0.00978784	0	0
ENSMUSG00000049334	Or8b43	9	olfactory receptor family 8 subfamily B member 43 [Source:MGI Symbol;Acc:MGI:3030736]	258798	0	0	0	0	0	0	0	0	0	0	0	0
ENSMUSG00000111824	Gm47102	9	predicted gene, 47102 [Source:MGI Symbol;Acc:MGI:6095838]		0	0	0	0	0.00704511	0	0	0	0	0.0172067	0	0
ENSMUSG00000032566	Nudt16l2	9	nudix hydrolase 16 like 2 [Source:MGI Symbol;Acc:MGI:1920782]	73532	0	0	0	0	0	0	0	0	0	0	0	0
ENSMUSG00000103118	Gm37582	9	predicted gene, 37582 [Source:MGI Symbol;Acc:MGI:5610810]		0	0	0	0	0	0	0	0	0	0	0	0.0200034
ENSMUSG00000093590	Gm20643	9	predicted gene 20643 [Source:MGI Symbol;Acc:MGI:5313090]		0	0	0	0	0	0	0	0	0	0	0	0
ENSMUSG00000057444	Or8b1d	9	olfactory receptor family 8 subfamily B member 1D [Source:MGI Symbol;Acc:MGI:3030749]	258781	0	0	0	0	0	0	0	0	0	0	0	0
ENSMUSG00000111700	Gm49385	9	predicted gene, 49385 [Source:MGI Symbol;Acc:MGI:6121609]		0	0	0	0	0	0	0	0	0	0	0	0
ENSMUSG00000094701	Or8b51	9	olfactory receptor family 8 subfamily B member 51 [Source:MGI Symbol;Acc:MGI:3030750]	258780	0	0	0	0	0	0	0	0	0	0	0	0
ENSMUSG00000111406	Gm47449	9	predicted gene, 47449 [Source:MGI Symbol;Acc:MGI:6096406]		0	0	0	0	0	0	0	0	0	0	0	0
ENSMUSG00000063225	Or8b52	9	olfactory receptor family 8 subfamily B member 52 [Source:MGI Symbol;Acc:MGI:3030751]	258183	0	0	0	0	0	0	0	0	0	0	0	0
ENSMUSG00000111031	Gm47458	9	predicted gene, 47458 [Source:MGI Symbol;Acc:MGI:6096420]		0	0	0	0	0	0	0	0	0	0	0	0
ENSMUSG00000046150	Or8b3b	9	olfactory receptor family 8 subfamily B member 3B [Source:MGI Symbol;Acc:MGI:3030752]	258372	0	0	0	0	0	0	0	0	0	0	0	0.00745037
ENSMUSG00000111127	Gm5010	9	predicted gene 5010 [Source:MGI Symbol;Acc:MGI:3646843]		0	0	0	0	0	0	0	0	0	0	0	0
ENSMUSG00000056961	Or8g51	9	olfactory receptor family 8 subfamily G member 51 [Source:MGI Symbol;Acc:MGI:3030753]	258432	0	0	0	0	0	0	0	0	0	0	0	0
ENSMUSG00000061039	Or8b53	9	olfactory receptor family 8 subfamily B member 53 [Source:MGI Symbol;Acc:MGI:3030754]	258783	0.0145638	0.0271535	0.0391964	0.025588	0.0459937	0.00944086	0.00979284	0.0407782	0.0091521	0.0234027	0.0213917	0.0542869		0.00083237	0.995505		-0.00912488
ENSMUSG00000111582	Gm47347	9	predicted gene, 47347 [Source:MGI Symbol;Acc:MGI:6096245]		0	0	0	0	0	0	0	0	0	0	0	0
ENSMUSG00000049926	Or8b54	9	olfactory receptor family 8 subfamily B member 54 [Source:MGI Symbol;Acc:MGI:3030755]	258778	0	0	0	0	0.0053129	0	0	0.00706567	0	0	0	0
ENSMUSG00000063380	Or8g28	9	olfactory receptor family 8 subfamily G member 28 [Source:MGI Symbol;Acc:MGI:3030779]	258499	0	0	0	0	0	0	0	0	0	0	0	0
ENSMUSG00000111762	Or8g38-ps1	9	olfactory receptor family 8 subfamily G member 38, pseudogene 1 [Source:MGI Symbol;Acc:MGI:3030780]		0	0	0	0	0	0	0	0	0	0	0	0
ENSMUSG00000111190	Or8g29-ps1	9	olfactory receptor family 8 subfamily G member 29, pseudogene 1 [Source:MGI Symbol;Acc:MGI:3030781]	257924	0	0.0142465	0	0	0	0	0	0	0	0	0	0
ENSMUSG00000057349	Or8g30	9	olfactory receptor family 8 subfamily G member 30 [Source:MGI Symbol;Acc:MGI:3030782]	257912	0	0	0	0	0	0	0	0	0	0	0	0
ENSMUSG00000111622	Gm21041	9	predicted gene, 21041 [Source:MGI Symbol;Acc:MGI:5434396]		0	0	0	0	0	0	0	0	0	0	0	0
ENSMUSG00000110780	Or8g31-ps1	9	olfactory receptor family 8 subfamily G member 31, pseudogene 1 [Source:MGI Symbol;Acc:MGI:3030783]		0	0	0	0	0	0	0	0	0	0	0	0
ENSMUSG00000111430	Or8ab1-ps1	9	olfactory receptor family 8 subfamily AB member 1, pseudogene 1 [Source:MGI Symbol;Acc:MGI:3030784]		0	0	0	0	0	0	0	0	0	0	0	0
ENSMUSG00000094269	Or8g32	9	olfactory receptor family 8 subfamily G member 32 [Source:MGI Symbol;Acc:MGI:3030785]	258046	0	0	0	0	0	0	0	0	0	0	0	0
ENSMUSG00000058856	Or8g33	9	olfactory receptor family 8 subfamily G member 33 [Source:MGI Symbol;Acc:MGI:3030786]	235248	0	0	0	0	0	0	0	0	0	0	0	0
ENSMUSG00000110985	Or8ab2-ps1	9	olfactory receptor family 8 subfamily AB member 2, pseudogene 1 [Source:MGI Symbol;Acc:MGI:3030787]		0	0	0	0	0	0	0	0	0	0	0	0
ENSMUSG00000094745	Or8g34	9	olfactory receptor family 8 subfamily G member 34 [Source:MGI Symbol;Acc:MGI:3030788]	258328	0	0	0	0	0	0	0	0	0	0	0	0
ENSMUSG00000063176	Or8g35	9	olfactory receptor family 8 subfamily G member 35 [Source:MGI Symbol;Acc:MGI:3030789]	258242	0	0	0	0	0	0	0	0	0	0	0	0
ENSMUSG00000111687	Or8ad1-ps1	9	olfactory receptor family 8 subfamily AD member 1, pseudogene 1 [Source:MGI Symbol;Acc:MGI:3030790]		0	0	0	0	0	0	0	0	0	0	0	0
ENSMUSG00000062649	Or8g20	9	olfactory receptor family 8 subfamily G member 20 [Source:MGI Symbol;Acc:MGI:1333829]	18343	0	0	0	0	0	0	0	0	0	0	0	0
ENSMUSG00000095322	Or8g36	9	olfactory receptor family 8 subfamily G member 36 [Source:MGI Symbol;Acc:MGI:3030791]	258740	0	0	0	0	0	0	0	0	0	0	0	0
ENSMUSG00000077427	Gm24278	9	predicted gene, 24278 [Source:MGI Symbol;Acc:MGI:5454055]	115485708	0	0	0	0	0	0	0	0	0	0	0	0
ENSMUSG00000050853	Or10d3	9	olfactory receptor family 10 subfamily D member 3 [Source:MGI Symbol;Acc:MGI:3030792]	258327	0	0	0	0	0	0	0	0	0	0	0	0
ENSMUSG00000059366	Or10d1	9	olfactory receptor family 10 subfamily D member 1 [Source:MGI Symbol;Acc:MGI:3030793]	258501	0.00987347	0	0.00498243	0	0	0	0	0.00259175	0	0	0	0.00501865
ENSMUSG00000048299	Or10n1	9	olfactory receptor family 10 subfamily N member 1 [Source:MGI Symbol;Acc:MGI:2660713]	258498	0	0	0	0	0	0	0	0.00524515	0	0	0	0
ENSMUSG00000059867	Or10d4b	9	olfactory receptor family 10 subfamily D member 4B [Source:MGI Symbol;Acc:MGI:3030794]	258276	0	0.0241925	0	0	0	0	0	0	0	0	0	0
ENSMUSG00000059106	Or10d4c	9	olfactory receptor family 10 subfamily D member 4C [Source:MGI Symbol;Acc:MGI:3030795]	258497	0	0	0	0	0	0	0	0	0	0	0	0
ENSMUSG00000111573	Or10n8-ps1	9	olfactory receptor family 10 subfamily N member 8, pseudogene 1 [Source:MGI Symbol;Acc:MGI:3030796]		0	0	0	0	0	0	0	0	0	0	0	0
ENSMUSG00000064110	Or10d4	9	olfactory receptor family 10 subfamily D member 4 [Source:MGI Symbol;Acc:MGI:3030797]	258087	0	0	0	0	0	0	0	0	0	0	0	0
ENSMUSG00000062121	Or10d1b	9	olfactory receptor family 10 subfamily D member 1B [Source:MGI Symbol;Acc:MGI:2660716]	235256	0	0	0	0	0	0	0	0	0	0	0	0
ENSMUSG00000095839	Or8g52	9	olfactory receptor family 8 subfamily G member 52 [Source:MGI Symbol;Acc:MGI:3030799]	258165	0	0	0	0	0	0	0	0	0	0	0	0
ENSMUSG00000111305	Or8ae1-ps1	9	olfactory receptor family 8 subfamily AE member 1, pseudogene 1 [Source:MGI Symbol;Acc:MGI:3030800]		0	0	0	0	0	0	0	0	0	0	0	0
ENSMUSG00000094353	Or8g50	9	olfactory receptor family 8 subfamily G member 50 [Source:MGI Symbol;Acc:MGI:2659178]	258602	0	0	0	0	0	0	0	0	0	0	0	0.0150963
ENSMUSG00000055820	Or8g4	9	olfactory receptor family 8 subfamily G member 4 [Source:MGI Symbol;Acc:MGI:3030801]	258086	0	0	0	0	0	0	0	0	0	0	0	0
ENSMUSG00000095903	Or8g53	9	olfactory receptor family 8 subfamily G member 53 [Source:MGI Symbol;Acc:MGI:3030802]	258605	0	0	0	0	0	0	0	0	0	0	0	0
ENSMUSG00000111660	Or10n7-ps1	9	olfactory receptor family 10 subfamily N member 7, pseudogene 1 [Source:MGI Symbol;Acc:MGI:3030798]		0	0	0	0	0	0	0	0	0	0	0	0
ENSMUSG00000050702	4930563M21Rik	9	RIKEN cDNA 4930563M21 gene [Source:MGI Symbol;Acc:MGI:1922508]	75258	0	0	0	0	0	0.0142561	0	0	0.0276402	0.0282714	0	0
ENSMUSG00000110957	Gm7439	9	predicted gene 7439 [Source:MGI Symbol;Acc:MGI:3643341]		0	0	0	0	0	0	0	0	0	0.0320127	0.0365772	0
ENSMUSG00000095390	Or8g2	9	olfactory receptor family 8 subfamily G member 2 [Source:MGI Symbol;Acc:MGI:3030063]	258606	0	0	0	0	0	0	0	0	0	0	0	0
ENSMUSG00000111154	Gm47229	9	predicted gene, 47229 [Source:MGI Symbol;Acc:MGI:6096043]		0	0	0	0	0	0	0	0	0	0	0	0
ENSMUSG00000051493	Or8d6	9	olfactory receptor family 8 subfamily D member 6 [Source:MGI Symbol;Acc:MGI:3030808]	259111	0	0	0	0	0	0	0	0	0	0	0	0
ENSMUSG00000043331	Or10d5	9	olfactory receptor family 10 subfamily D member 5 [Source:MGI Symbol;Acc:MGI:3030809]	258825	0	0	0	0	0	0	0	0	0	0	0	0
ENSMUSG00000047352	Or10d5j	9	olfactory receptor family 10 subfamily D member 5J [Source:MGI Symbol;Acc:MGI:3030810]	258364	0	0	0	0	0	0	0	0	0	0	0	0
ENSMUSG00000111073	Or10d5b	9	olfactory receptor family 10 subfamily D member 5B, pseudogene 1 [Source:MGI Symbol;Acc:MGI:3030811]		0	0	0	0	0	0	0	0	0	0	0	0
ENSMUSG00000065513	Mir26a-1	9	microRNA 26a-1 [Source:MGI Symbol;Acc:MGI:2676900]	387218	0.308052	1.37843	0.621807	1.6237	1.70249	1.49769	0.62141	1.61725	0.871127	0.297007	0.339355	0.939492		-0.106194	0.436618		-0.584619
ENSMUSG00000074029	Gm47289	9	predicted gene, 47289 [Source:MGI Symbol;Acc:MGI:6096143]		0	0	0	0	0	0	0	0	0	0	0	0
ENSMUSG00000070280	Slc22a14	9	solute carrier family 22 (organic cation transporter), member 14 [Source:MGI Symbol;Acc:MGI:2685974]	382113	0	0.0140148	0.0252881	0.0264136	0.0692382	0.0121818	0.0884519	0.0263087	0.0354277	0.0362367	0	0.012736		0.053006	0.637029		0.461637
ENSMUSG00000074028	Slc22a13	9	solute carrier family 22 (organic cation transporter), member 13 [Source:MGI Symbol;Acc:MGI:2143107]	102570	0.0415663	0	0	0	0.0109391	0	0	0.00727401	0	0.0133586	0	0.0140853
ENSMUSG00002075779	Gm56029	9	predicted gene, 56029 [Source:MGI Symbol;Acc:MGI:6848517]		0	0	0	0	0	0.20898	0	0	0	0.207214	0	0.218487
ENSMUSG00000047995	Cypt4	9	cysteine-rich perinuclear theca 4 [Source:MGI Symbol;Acc:MGI:1916573]	235067	0	0	0	0	0	0	0	0	0	0	0	0
ENSMUSG00000098294	Gm27204	9	predicted gene 27204 [Source:MGI Symbol;Acc:MGI:5521047]		0	0	0	0	0	0	0	0	0	0.0507222	0	0
ENSMUSG00000098471	Gm27203	9	predicted gene 27203 [Source:MGI Symbol;Acc:MGI:5521046]		0	0	0	0	0	0	0	0	0	0	0	0
ENSMUSG00000102971	A730062M13Rik	9	RIKEN cDNA A730062M13 gene [Source:MGI Symbol;Acc:MGI:3029302]		0.0145155	0	0	0	0	0	0	0.0152411	0	0	0	0
ENSMUSG00000102330	Gm37234	9	predicted gene, 37234 [Source:MGI Symbol;Acc:MGI:5610462]		0.115439	0	0.116508	0	0.0151903	0.0187081	0.0582168	0.0404033	0.0181359	0.0742001	0.021195	0.0391183		-0.00614673	0.956564		-0.0625537
ENSMUSG00000089865	Gm44503	9	predicted readthrough transcript (NMD candidate), 44503 [Source:MGI Symbol;Acc:MGI:5141975]		0	0	0	0	0	0	0	0	0	0	0	0
ENSMUSG00000118977	Gm23567	9	predicted gene, 23567 [Source:MGI Symbol;Acc:MGI:5453344]	115487237	0	0	0	0.819437	0	0	0	0	0	0	0	0
ENSMUSG00000102797	Gm37710	9	predicted gene, 37710 [Source:MGI Symbol;Acc:MGI:5610938]		0	0.0243444	0	0	0	0	0	0.0114249	0	0	0	0
ENSMUSG00000098468	Gm27186	9	predicted gene 27186 [Source:MGI Symbol;Acc:MGI:5521029]		0	0	0	0	0	0	0.0910862	0.0948227	0	0	0.19897	0
ENSMUSG00000120840	Gm57062	9	predicted gene, 57062 [Source:MGI Symbol;Acc:MGI:7338037]		0	0	0	0	0	0	0	0	0	0	0	0
ENSMUSG00000103556	Gm38215	9	predicted gene, 38215 [Source:MGI Symbol;Acc:MGI:5611443]		0	0.0277785	0	0.0392655	0	0	0	0	0	0.0239414	0.0136775	0
ENSMUSG00000066478	Gm5745	9	predicted gene 5745 [Source:MGI Symbol;Acc:MGI:3645343]		0	0	0	0	0.0699334	0	0	0	0.0834946	0	0	0
ENSMUSG00000066383	Iqcf1	9	IQ motif containing F1 [Source:MGI Symbol;Acc:MGI:1921517]	74267	0	0	0	0	0	0	0.0400622	0	0	0	0	0
ENSMUSG00000118396	4930517N10Rik	9	RIKEN cDNA 4930517N10 gene [Source:MGI Symbol;Acc:MGI:1922299]	68265	0	0	0	0	0	0	0	0	0	0	0	0
ENSMUSG00000066382	Iqcf5	9	IQ motif containing F5 [Source:MGI Symbol;Acc:MGI:1922720]	75470	0.0503171	0	0.203131	0.106086	0.198631	0	0.152251	0.237745	0	0	0.05543	0.204608		0.023727	0.80808		0.237429
ENSMUSG00000041009	Iqcf4	9	IQ motif containing F4 [Source:MGI Symbol;Acc:MGI:1914570]	67320	0	0	0	0	0	0	0	0	0	0	0	0
ENSMUSG00000091129	Iqcf6	9	IQ motif containing F6 [Source:MGI Symbol;Acc:MGI:3781315]	100041096	0.0487253	0	0	0	0	0	0	0	0	0	0	0
ENSMUSG00002076513	Gm54823	9	predicted gene, 54823 [Source:MGI Symbol;Acc:MGI:6846122]		0	0	0	0	0	0	0	0	0	0	0	0
ENSMUSG00000101411	Gm28111	9	predicted gene 28111 [Source:MGI Symbol;Acc:MGI:5578817]	102636702	0	0	0	0	0	0	0	0	0	0	0	0
ENSMUSG00001074846	Iqcf3	9	IQ motif containing F3 [Source:MGI Symbol;Acc:MGI:1915515]	68265	0	0	0	0	0	0	0	0	0	0	0	0
ENSMUSG00000120770	Gm57045	9	predicted gene, 57045 [Source:MGI Symbol;Acc:MGI:7338003]		0	0	0	0	0	0	0	0	0	0	0	0
ENSMUSG00000101498	Gm2950	9	predicted gene 2950 [Source:MGI Symbol;Acc:MGI:3781128]		0	0	0	0	0	0.103686	0	0	0	0	0	0
ENSMUSG00000096316	Faiml	9	Fas apoptotic inhibitory molecule like [Source:MGI Symbol;Acc:MGI:3647754]	623459	0	0	0	0	0	0	0	0.0185418	0	0.0681034	0	0
ENSMUSG00000103638	Gm38327	9	predicted gene, 38327 [Source:MGI Symbol;Acc:MGI:5611555]		0	0	0	0	0	0	0	0	0	0	0	0
ENSMUSG00000111651	Gm47199	9	predicted gene, 47199 [Source:MGI Symbol;Acc:MGI:6095996]		0	0	0	0	0	0	0	0	0	0	0	0
ENSMUSG00000111383	Gm18914	9	predicted gene, 18914 [Source:MGI Symbol;Acc:MGI:5011099]		0	0	0	0	0	0	0	0	0	0	0	0
ENSMUSG00000100281	4930422M22Rik	9	RIKEN cDNA 4930422M22 gene [Source:MGI Symbol;Acc:MGI:1921024]	73774	0	0	0	0	0.0230898	0	0	0	0	0	0	0
ENSMUSG00000103452	1700008A23Rik	9	RIKEN cDNA 1700008A23 gene [Source:MGI Symbol;Acc:MGI:1922713]		0.401226	0.359071	0.404939	0.296073	0.12671	0.390136	0.364213	0.147449	0.151281	0.464207	0.441996	0.326307		-0.0233049	0.885449		-0.0381266
ENSMUSG00000100123	Gm28087	9	predicted gene 28087 [Source:MGI Symbol;Acc:MGI:5578793]		0	0	0	0	0	0	0	0	0	0	0	0
ENSMUSG00000110872	Gm48255	9	predicted gene, 48255 [Source:MGI Symbol;Acc:MGI:6097670]		0	0	0	0	0	0	0	0	0	0	0	0
ENSMUSG00000111680	Gm18377	9	predicted gene, 18377 [Source:MGI Symbol;Acc:MGI:5010562]		0	0	0	0	0	0	0	0.0239791	0	0	0	0
ENSMUSG00002075645	Gm55920	9	predicted gene, 55920 [Source:MGI Symbol;Acc:MGI:6848301]		0	0	0	0	0	0	0	0	0	0	0	0
ENSMUSG00000111866	E130101E03Rik	9	RIKEN cDNA E130101E03 gene [Source:MGI Symbol;Acc:MGI:1925240]	102631612	0	0	0	0	0	0	0	0	0	0.0689525	0	0
ENSMUSG00000111751	Gm48256	9	predicted gene, 48256 [Source:MGI Symbol;Acc:MGI:6097671]		0	0	0	0	0	0	0	0	0	0	0	0
ENSMUSG00000111459	Gm8031	9	predicted gene 8031 [Source:MGI Symbol;Acc:MGI:3645020]		0.221443	0	0.0446986	0.0933757	0.0349667	0.0430645	0.0893401	0.0232513	0.0834946	0.0854012	0.0487891	0.0450236		-0.0260174	0.808995		-0.178028
ENSMUSG00000111004	Gm48272	9	predicted gene, 48272 [Source:MGI Symbol;Acc:MGI:6097697]		0	0	0	0	0	0	0	0	0	0	0	0
ENSMUSG00000083772	Gm15566	9	predicted gene 15566 [Source:MGI Symbol;Acc:MGI:3783015]		0	0	0.0474259	0	0.0742005	0.0456921	0	0.0986799	0	0.0453061	0	0.0477708
ENSMUSG00000082356	Gm15565	9	predicted gene 15565 [Source:MGI Symbol;Acc:MGI:3783014]		0.194787	0	0	0	0	0	0	0.136349	0.18361	0.250404	0	0.132013		0.0913006	0.229702		1.89474
ENSMUSG00000111816	Gm7229	9	predicted gene 7229 [Source:MGI Symbol;Acc:MGI:3648920]		0	0.0307991	0.0277868	0	0.021737	0	0	0	0	0	0	0
ENSMUSG00000110962	Gm47062	9	predicted gene, 47062 [Source:MGI Symbol;Acc:MGI:6095773]		0	0	0	0	0	0	0.0518802	0	0	0	0.0283321	0
ENSMUSG00000110760	Gm39456	9	predicted gene, 39456 [Source:MGI Symbol;Acc:MGI:5622341]		0.516947	0.304364	0.713949	0.372861	0.515544	0.846583	0.740935	0.557072	0.487284	0.734501	0.569477	0.525526		0.0945306	0.566945	0.74065	0.168711
ENSMUSG00000111533	Gm39458	9	predicted gene, 39458 [Source:MGI Symbol;Acc:MGI:5622343]		0.0593042	0.0995125	0.149633	0.0937752	0.0936435	0.057665	0.0299074	0.124537	0	0	0.0979956	0.0904324		-0.0983555	0.42691		-0.675407
ENSMUSG00000111679	Gm47063	9	predicted gene, 47063 [Source:MGI Symbol;Acc:MGI:6095774]		0	0	0	0	0.0627197	0	0	0	0.074882	0	0.262538	0
ENSMUSG00000121572		9	novel protein		0	0	0	0	0	0	0	0	0	0	0	0
ENSMUSG00000093616	1700055C04Rik	9	RIKEN cDNA 1700055C04 gene [Source:MGI Symbol;Acc:MGI:1920647]	73397	0	0	0	0	0	0	0	0	0	0	0	0
ENSMUSG00002076536	Gm55838	9	predicted gene, 55838 [Source:MGI Symbol;Acc:MGI:6848141]		0	0	0	0	0	0	0	0	0	0	0	0
ENSMUSG00000093759	Scarletltr	9	Scarletltr, erythroid developmental long intergenic non-protein coding transcript [Source:MGI Symbol;Acc:MGI:1924064]		0	0.101688	0	0.287475	0	0	0	0	0.0856846	0.0876413	0.200275	0.184818
ENSMUSG00000032401	Lctl	9	lactase-like [Source:MGI Symbol;Acc:MGI:2183549]	235435	0	0.0428578	0.077332	0.0134623	0.0302476	0.024835	0.0515218	0.0268177	0.0601884	0.0123126	0.0140682	0.0389472		0.0220901	0.862		0.130134
ENSMUSG00000065752	Gm23344	9	predicted gene, 23344 [Source:MGI Symbol;Acc:MGI:5453121]	115487262	1.22315	0	0.41149	0	0	0	0	0	0.384321	0	0	0.828964
ENSMUSG00000119388	Snord16a	9	small nucleolar RNA, C/D box 16A [Source:MGI Symbol;Acc:MGI:3819522]		0	0	0	0	0	0	0	0	0	0	0	0
ENSMUSG00000064918	Gm22571	9	predicted gene, 22571 [Source:MGI Symbol;Acc:MGI:5452348]	115487260	3.16854	4.87374	2.3984	3.7577	6.25405	2.31072	3.5953	3.32692	2.98672	6.10985	3.49051	1.61056		-0.03857	0.815459		-0.0843971
ENSMUSG00000064514	Gm22455	9	predicted gene, 22455 [Source:MGI Symbol;Acc:MGI:5452232]	115487261	0	0	0.788206	0	0	0	0	0	0.736164	0	0	0
ENSMUSG00002075562	Gm55857	9	predicted gene, 55857 [Source:MGI Symbol;Acc:MGI:6848179]		0	0	0	0	0	0	0	0	0	0	0	0
ENSMUSG00000111160	Gm48855	9	predicted gene, 48855 [Source:MGI Symbol;Acc:MGI:6098594]		0	0	0	0	0	0	0	0	0.0106365	0	0	0
ENSMUSG00000088254	Gm24289	9	predicted gene, 24289 [Source:MGI Symbol;Acc:MGI:5454066]	115487307	0.205368	0	0	0	0.486426	0.199692	0	0.323451	0.193584	0	0.226237	0
ENSMUSG00000092310	Gm20509	9	predicted gene 20509 [Source:MGI Symbol;Acc:MGI:5141974]		0	0	0	0.0486704	0	0	0	0	0	0	0	0
ENSMUSG00000098875	Gm27211	9	predicted gene 27211 [Source:MGI Symbol;Acc:MGI:5521054]	102636126	0	0	0	0	0	0	0	0	0.0414165	0	0	0
ENSMUSG00000111323	Gm48129	9	predicted gene, 48129 [Source:MGI Symbol;Acc:MGI:6097488]		0	0.0809784	0.0730583	0.0763096	0	0.211162	0.0730116	0	0.0682345	0	0	0
ENSMUSG00000111271	Gm48127	9	predicted gene, 48127 [Source:MGI Symbol;Acc:MGI:6097485]		0	0	0	0.0510063	0.038201	0	0	0.101608	0	0	0	0.0491881
ENSMUSG00000097205	Gm17540	9	predicted gene, 17540 [Source:MGI Symbol;Acc:MGI:4937174]		0	0	0	0	0.0143254	0.0176429	0	0.06668	0.0171033	0.0524815	0.0199882	0.0553366		0.171302	0.0589185		2.74965
ENSMUSG00000110922	Gm35177	9	predicted gene, 35177 [Source:MGI Symbol;Acc:MGI:5594336]	102638667	0	0	0	0	0	0	0	0	0	0	0	0
ENSMUSG00000111858	Gm48277	9	predicted gene, 48277 [Source:MGI Symbol;Acc:MGI:6097706]		0.0159154	0.160237	0	0.0335552	0.0628277	0.0928532	0.032105	0.0250665	0.195028	0.0306895	0.280523	0.0970773		0.129768	0.283576		0.887843
ENSMUSG00000111504	Gm48284	9	predicted gene, 48284 [Source:MGI Symbol;Acc:MGI:6097718]		0.0540267	0.120876	0.118141	0.0759379	0.113747	0.131333	0.0817379	0.118182	0.0933654	0.0954974	0.16863	0.0915387		0.0502261	0.765095	0.87586	0.103147
ENSMUSG00000110992	Gm35371	9	predicted gene, 35371 [Source:MGI Symbol;Acc:MGI:5594530]		0	0.160698	0	0	0	0	0	0	0	0	0	0
ENSMUSG00000111801	Gm48288	9	predicted gene, 48288 [Source:MGI Symbol;Acc:MGI:6097726]		0	0	0	0	0	0	0	0	0	0	0	0
ENSMUSG00000111794	Gm48294	9	predicted gene, 48294 [Source:MGI Symbol;Acc:MGI:6097733]		0	0	0	0.0816385	0	0	0.15622	0	0.145999	0	0	0.236185
ENSMUSG00000086014	Gm16095	9	predicted gene 16095 [Source:MGI Symbol;Acc:MGI:3801984]		0	0	0	0	0	0	0	0	0	0	0	0
ENSMUSG00000111189	Gm48293	9	predicted gene, 48293 [Source:MGI Symbol;Acc:MGI:6097731]		0.121333	0.0678659	0.0612282	0	0	0	0.122378	0.159248	0	0.0584914	0.0668314	0		0.0573366	0.505502		0.705203
ENSMUSG00000087135	Gm16096	9	predicted gene 16096 [Source:MGI Symbol;Acc:MGI:3801985]		0.0338519	0.037869	0.0341652	0.107057	0.0534534	0	0.0341434	0.0710881	0.0319094	0	0.0745835	0.0344136		-0.00427392	0.966698		-0.0813232
ENSMUSG00000120980	Gm57042	9	predicted gene, 57042 [Source:MGI Symbol;Acc:MGI:7337997]		0.369663	0.177227	0.319786	0.167009	0.542017	0.616191	0.479373	0.720833	0.298672	0.305492	0.639927	0.375797		0.142267	0.379489		0.388797
ENSMUSG00000119805	Snord14c	9	small nucleolar RNA, C/D box 14C [Source:MGI Symbol;Acc:MGI:97971]		0	0	0	0	0	0	0	0	0	0	0	0
ENSMUSG00000118706	Snord14d	9	small nucleolar RNA, C/D box 14D [Source:MGI Symbol;Acc:MGI:3851602]		0	0	0	0	0	0	0	0	0	0	0	0
ENSMUSG00002076818	Snord14e	9	small nucleolar RNA, C/D box 14E [Source:MGI Symbol;Acc:MGI:3851606]		0	0	0	0	0	0	0	0	0	0	0	0
ENSMUSG00000110982	Gm48565	9	predicted gene, 48565 [Source:MGI Symbol;Acc:MGI:6098124]		0.0325216	0	0	0.0171417	0	0.0158114	0	0.0341473	0	0	0	0
ENSMUSG00000054360	Bsx	9	brain specific homeobox [Source:MGI Symbol;Acc:MGI:2669849]	244813	0.187329	0.115257	0	0.217225	0.0887398	0.0364302	0.141707	0.270453	0.132435	0.198673	0.0103182	0.0285656		0.0583476	0.655936	0.803855	0.301598
ENSMUSG00000111696	Gm47932	9	predicted gene, 47932 [Source:MGI Symbol;Acc:MGI:6097194]		0.0298008	0.0333372	0	0.0104717	0	0	0.0100192	0.0260754	0	0.0383097	0.010943	0.0201969		0.0522815	0.582563		0.528398
ENSMUSG00000111269	Gm47933	9	predicted gene, 47933 [Source:MGI Symbol;Acc:MGI:6097195]		0	0	0	0.0526131	0.0394044	0	0	0.0131011	0	0.0240599	0.0274905	0.0253688
ENSMUSG00000111672	Gm47934	9	predicted gene, 47934 [Source:MGI Symbol;Acc:MGI:6097196]		0	0	0	0	0	0	0	0	0	0	0	0
ENSMUSG00000103026	Gm31326	9	predicted gene, 31326 [Source:MGI Symbol;Acc:MGI:5590485]		0	0	0	0	0	0	0	0	0	0	0	0
ENSMUSG00000120943	Gm57054	9	predicted gene, 57054 [Source:MGI Symbol;Acc:MGI:7338021]		0	0	0	0	0	0	0	0	0	0	0	0
ENSMUSG00000104041	Gm37562	9	predicted gene, 37562 [Source:MGI Symbol;Acc:MGI:5610790]		0.00640589	0	0.0193955	0.0135058	0.00505757	0	0.0129221	0.0235414	0.0241532	0	0	0		0.0511514	0.600662		0.477789
ENSMUSG00000065107	n-R5s88	9	nuclear encoded rRNA 5S 88 [Source:MGI Symbol;Acc:MGI:4421936]		0	0	0	0	0.185501	0	0	0	0	0	0	0
ENSMUSG00000101648	Gm29388	9	predicted gene 29388 [Source:MGI Symbol;Acc:MGI:5580094]		0.292867	0	0.197051	0	0.0770745	0	0.0984628	0.051251	0	0.376487	0	0		-0.00490094	0.946442		-0.093719
ENSMUSG00000102963	Gm37945	9	predicted gene, 37945 [Source:MGI Symbol;Acc:MGI:5611173]		0	0	0	0	0	0	0	0	0	0	0	0
ENSMUSG00000057710	9630041A04Rik	9	RIKEN cDNA 9630041A04 gene [Source:MGI Symbol;Acc:MGI:3045242]		0.0413185	0	0.0208505	0.0217784	0	0	0.0208371	0.0216919	0	0	0.0227585	0.0210021
ENSMUSG00000111577	Gm47136	9	predicted gene, 47136 [Source:MGI Symbol;Acc:MGI:6095893]		0.122405	0	0	0.193554	0.0483204	0	0	0.0642617	0	0.177024	0.0674215	0.062218		0.0045045	0.957824		0.0632024
ENSMUSG00000111441	Gm47137	9	predicted gene, 47137 [Source:MGI Symbol;Acc:MGI:6095895]		0	0.191449	0	0	0	0	0	0	0	0	0	0
ENSMUSG00000094985	Topaz1	9	testis and ovary specific PAZ domain containing 1 [Source:MGI Symbol;Acc:MGI:3779933]	671232	0.00551187	0	0.00556288	0	0	0.00535952	0	0.00289369	0.00519559	0	0	0
ENSMUSG00000107504	Gm35549	9	predicted gene, 35549 [Source:MGI Symbol;Acc:MGI:5594708]	102639178	0	0	0	0	0	0.0267179	0	0	0	0	0	0.0279334
ENSMUSG00000111617	Gm47148	9	predicted gene, 47148 [Source:MGI Symbol;Acc:MGI:6095912]		0.1439	0	0.0484106	0.050565	0.075741	0.0466408	0.0483797	0.151093	0.135643	0.369974	0	0.146288		0.158644	0.165796		1.25108
ENSMUSG00000111789	Gm49323	9	predicted gene, 49323 [Source:MGI Symbol;Acc:MGI:6121505]		0	0	0	0	0	0.0444125	0	0.0239791	0	0	0	0
ENSMUSG00000111482	Gm47153	9	predicted gene, 47153 [Source:MGI Symbol;Acc:MGI:6095921]		0.0976222	0.16381	0.0985257	0.205821	0	0.0949238	0.0492314	0.205004	0.0920205	0.0470609	0	0.148863		-0.0199998	0.862808		-0.269276
ENSMUSG00000094893	Gm4791	9	predicted gene 4791 [Source:MGI Symbol;Acc:MGI:3779436]		0	0	0	0	0	0	0	0	0.0255963	0	0	0.0276051
ENSMUSG00000105298	Cldn25	9	claudin 25 [Source:MGI Symbol;Acc:MGI:3642767]	100042785	0	0	0	0	0	0	0	0	0.0754223	0	0	0
ENSMUSG00000105991	1700042D02Rik	9	RIKEN cDNA 1700042D02 gene [Source:MGI Symbol;Acc:MGI:1920587]		0	0	0	0	0	0	0	0	0	0	0	0
ENSMUSG00000054156	Gm4894	9	predicted gene 4894 [Source:MGI Symbol;Acc:MGI:3646156]	235327	0	0.0270399	0	0	0	0	0	0	0	0.0116524	0	0
ENSMUSG00000032257	Ankk1	9	ankyrin repeat and kinase domain containing 1 [Source:MGI Symbol;Acc:MGI:3045301]	244859	0	0.0228554	0.01031	0	0.00806528	0.0198661	0.0309102	0.0160891	0.0577756	0.0590949	0.022507	0.10385		0.333765	0.00844615		2.26385
ENSMUSG00000079564	Gm11149	9	predicted gene 11149 [Source:MGI Symbol;Acc:MGI:3642683]	100036537	0.0652346	0.0973011	0.153623	0.206305	0.0686719	0.0845753	0.0657964	0.0114159	0.0409942	0	0.0958179	0.132634		-0.195686	0.148299		-0.927456
ENSMUSG00000106183	Mir101c	9	microRNA 101c [Source:MGI Symbol;Acc:MGI:4950030]	100628572	0	0	0	0	0	0	0	0	0	0	0	0
ENSMUSG00000110425	Gm32390	9	predicted gene, 32390 [Source:MGI Symbol;Acc:MGI:5591549]		0	0	0	0	0	0	0	0	0	0	0	0
ENSMUSG00000066767	Gm3867	9	predicted gene 3867 [Source:MGI Symbol;Acc:MGI:3782040]		0	0	0	0	0	0	0	0	0	0	0	0
ENSMUSG00000111327	Gm48401	9	predicted gene, 48401 [Source:MGI Symbol;Acc:MGI:6097889]		0.00722939	0	0	0	0	0	0	0	0.0136291	0	0	0
ENSMUSG00000110812	Gm48407	9	predicted gene, 48407 [Source:MGI Symbol;Acc:MGI:6097897]		0	0	0	0	0	0	0.130063	0	0	0	0	0
ENSMUSG00000023093	Pate12	9	prostate and testis expressed 12 [Source:MGI Symbol;Acc:MGI:3647831]	639025	0	0	0	0	0	0	0	0	0	0	0	0
ENSMUSG00000090710	Pate11	9	prostate and testis expressed 11 [Source:MGI Symbol;Acc:MGI:3779923]	671003	0	0	0	0	0	0	0	0.0475663	0	0	0	0
ENSMUSG00000098949	Gm27160	9	predicted gene 27160 [Source:MGI Symbol;Acc:MGI:5521003]		0	0	0	0	0	0	0	0	0	0	0	0
ENSMUSG00000074448	Pate9	9	prostate and testis expressed 9 [Source:MGI Symbol;Acc:MGI:3647347]	434396	0	0	0	0	0	0	0	0	0	0	0	0
ENSMUSG00000099274	Gm27218	9	predicted gene 27218 [Source:MGI Symbol;Acc:MGI:5521061]		0	0	0	0	0	0	0	0	0	0	0	0
ENSMUSG00000110880	Gm48431	9	predicted gene, 48431 [Source:MGI Symbol;Acc:MGI:6097933]		0	0	0	0	0	0	0	0	0	0	0	0
ENSMUSG00000091248	Pate8	9	prostate and testis expressed 8 [Source:MGI Symbol;Acc:MGI:4937323]	100312948	0	0	0	0	0	0	0	0	0	0	0	0
ENSMUSG00000070313	Pate14	9	prostate and testis expressed 14 [Source:MGI Symbol;Acc:MGI:3055869]	235973	0	0	0	0	0	0	0	0	0	0	0	0
ENSMUSG00000098590	Gm1113	9	predicted gene 1113 [Source:MGI Symbol;Acc:MGI:2685959]	115487164	0	0	0	0	0	0	0	0	0	0	0	0
ENSMUSG00000086984	Gm6762	9	predicted pseudogene 6762 [Source:MGI Symbol;Acc:MGI:3643568]		0	0	0.290463	0	0	0	0.0967593	0	0	0	0	0
ENSMUSG00000094676	Gm10105	9	predicted pseudogene 10105 [Source:MGI Symbol;Acc:MGI:3641746]		0	0	0	0	0	0	0	0	0	0	0	0.104388
ENSMUSG00000032099	Pate4	9	prostate and testis expressed 4 [Source:MGI Symbol;Acc:MGI:1930790]	56872	0	0.0289317	0	0	0	0	0	0	0	0	0	0
ENSMUSG00000094995	Pate3	9	prostate and testis expressed 3 [Source:MGI Symbol;Acc:MGI:4936999]	100312956	0	0	0	0	0	0	0	0	0	0	0	0
ENSMUSG00000091215	Pate1	9	prostate and testis expressed 1 [Source:MGI Symbol;Acc:MGI:4936886]	100312987	0	0	0	0	0	0	0	0	0	0	0	0
ENSMUSG00000091174	Pate10	9	prostate and testis expressed 10 [Source:MGI Symbol;Acc:MGI:4937311]	100312949	0	0	0	0	0	0	0	0	0	0	0	0
ENSMUSG00000090738	Pate7	9	prostate and testis expressed 7 [Source:MGI Symbol;Acc:MGI:4937361]	100312986	0	0	0	0	0	0	0	0	0	0	0	0
ENSMUSG00000098847	Gm27235	9	predicted gene 27235 [Source:MGI Symbol;Acc:MGI:5521078]		0	0	0	0	0	0	0	0	0	0	0	0
ENSMUSG00000032108	Pate6	9	prostate and testis expressed 6 [Source:MGI Symbol;Acc:MGI:3839961]	68171	0	0	0	0	0	0	0	0	0	0	0	0
ENSMUSG00000104304	Gm36974	9	predicted gene, 36974 [Source:MGI Symbol;Acc:MGI:5610202]		0	0	0	0	0	0	0	0.0271807	0	0	0	0
ENSMUSG00000047980	Pate5	9	prostate and testis expressed 5 [Source:MGI Symbol;Acc:MGI:3839959]	77080	0	0	0	0	0	0	0	0	0	0	0	0
ENSMUSG00000098705	Gm3428	9	predicted gene 3428 [Source:MGI Symbol;Acc:MGI:3781606]	100041605	0	0	0	0	0	0	0	0	0	0	0	0
ENSMUSG00000078934	Pate13	9	prostate and testis expressed 13 [Source:MGI Symbol;Acc:MGI:1925158]	77908	0	0	0	0	0	0	0	0	0	0	0.0153709	0
ENSMUSG00000099201	Gm27187	9	predicted gene 27187 [Source:MGI Symbol;Acc:MGI:5521030]		0	0	0	0	0	0	0	0	0	0	0	0
ENSMUSG00000111619	Gm48348	9	predicted gene, 48348 [Source:MGI Symbol;Acc:MGI:6097812]		0	0.0254219	0	0.0119781	0.00897097	0.0110485	0	0	0.0107106	0	0	0
ENSMUSG00000091411	Gm5916	9	predicted gene 5916 [Source:MGI Symbol;Acc:MGI:3643162]	546123	0	0	0	0	0	0	0	0	0	0	0	0
ENSMUSG00000098390	Gm3434	9	predicted gene 3434 [Source:MGI Symbol;Acc:MGI:3781612]	100041618	0	0	0	0	0	0	0	0	0	0	0	0
ENSMUSG00000111023	Gm48391	9	predicted gene, 48391 [Source:MGI Symbol;Acc:MGI:6097874]		0	0	0	0	0	0	0	0	0	0	0	0
ENSMUSG00000109765	Gm18227	9	predicted gene, 18227 [Source:MGI Symbol;Acc:MGI:5010412]		0.151088	0.0845088	0.133426	0.119455	0.0745544	0.09182	0.133341	0.188386	0.124616	0.16388	0.0832206	0.172795		0.181839	0.268423		0.427123
ENSMUSG00000061167	Rpl15-ps3	9	ribosomal protein L15, pseudogene 3 [Source:MGI Symbol;Acc:MGI:3782952]		0	0	0	0	0.0355921	0.0876695	0	0	0	0	0	0
ENSMUSG00000090925	1810064F22Rik	9	RIKEN cDNA 1810064F22 gene [Source:MGI Symbol;Acc:MGI:1917112]	69862	0	0	0.0242577	0	0	0	0.0121211	0.0252367	0	0	0	0
ENSMUSG00000110757	Gm18228	9	predicted gene, 18228 [Source:MGI Symbol;Acc:MGI:5010413]		0	0	0	0	0	0	0	0	0	0	0	0
ENSMUSG00000111424	Gm48478	9	predicted gene, 48478 [Source:MGI Symbol;Acc:MGI:6097993]		0.0357738	0.0266793	0.0481399	0.0377117	0.0941469	0.127545	0.1323	0.0688637	0.0562017	0.0689822	0.0919543	0.121225		0.178533	0.261646		0.572078
ENSMUSG00000111205	Gm39307	9	predicted gene, 39307 [Source:MGI Symbol;Acc:MGI:5622192]	105243360	0.0802065	0.149541	0.107932	0.0845514	0.168865	0.129982	0.107863	0.0701798	0.0756041	0.0515537	0.0294522	0.163075		-0.137374	0.351643		-0.511225
ENSMUSG00000111808	Gm18225	9	predicted gene, 18225 [Source:MGI Symbol;Acc:MGI:5010410]		0.149459	0.167195	0.113132	0.157556	0.0885006	0.254324	0.22612	0.196163	0.0352208	0.036025	0.164647	0.227909		-0.00651907	0.964033		-0.0493474
ENSMUSG00000094627	Gm10182	9	predicted pseudogene 10182 [Source:MGI Symbol;Acc:MGI:3704327]		0.101556	0.340821	0.512478	0.535286	0.4009	0.69124	0.921872	0.319896	0.670098	0.6854	0.447501	0.516204		0.137717	0.371541		0.489871
ENSMUSG00000110759	Gm6607	9	predicted gene 6607 [Source:MGI Symbol;Acc:MGI:3645371]		0	0	0.170618	0	0.13347	0	0	0	0	0	0.0931157	0.0859292
ENSMUSG00000111069	Gm48646	9	predicted gene, 48646 [Source:MGI Symbol;Acc:MGI:6098253]		0.0225771	0	0	0	0	0	0.0227715	0	0	0	0	0
ENSMUSG00000110873	Gm48652	9	predicted gene, 48652 [Source:MGI Symbol;Acc:MGI:6098262]		0	0	0	0	0	0	0	0	0	0	0	0
ENSMUSG00000090067	Gm2976	9	predicted gene 2976 [Source:MGI Symbol;Acc:MGI:3781154]		0	0.0604576	0	0.0569719	0.0426689	0	0	0	0	0	0.059536	0.109882
ENSMUSG00000089958	Gm16165	9	predicted gene 16165 [Source:MGI Symbol;Acc:MGI:3802009]		0.174369	0.273086	0.10559	0.220578	0.192735	0.10173	0	0.0549256	0.131491	0.0672468	0.115253	0.14181		-0.24842	0.0839669		-1.02912
ENSMUSG00000089909	Gm16164	9	predicted gene 16164 [Source:MGI Symbol;Acc:MGI:3802097]		0	0	0	0	0	0	0	0	0	0	0	0
ENSMUSG00000111733	Gm47181	9	predicted gene, 47181 [Source:MGI Symbol;Acc:MGI:6095968]		0.48762	0.233779	0.421829	0.293735	0.164994	0.541877	0.562079	0.402282	0.328314	0.268649	0.306954	0.424896		0.0434519	0.783587		0.122238
ENSMUSG00000121446		9	novel transcript		0	0	0	0	0	0	0	0	0	0	0	0
ENSMUSG00000111194	Gm47180	9	predicted gene, 47180 [Source:MGI Symbol;Acc:MGI:6095967]		0	0	0	0	0	0	0	0	0	0	0	0
ENSMUSG00000079741	Nlrp4g	9	NLR family, pyrin domain containing 4G [Source:MGI Symbol;Acc:MGI:3700744]		0	0	0	0	0	0	0	0	0	0	0	0
ENSMUSG00000121447		9	novel transcript		0	0	0	0	0	0	0	0	0	0	0	0
ENSMUSG00000110565	Gm45814	9	predicted gene 45814 [Source:MGI Symbol;Acc:MGI:5804929]		0	0	0	0	0	0	0	0	0	0	0	0
ENSMUSG00000045204	Or7g20	9	olfactory receptor family 7 subfamily G member 20 [Source:MGI Symbol;Acc:MGI:3030669]	257872	0	0	0	0	0	0	0.0103953	0	0	0	0	0
ENSMUSG00000059303	Or7g21	9	olfactory receptor family 7 subfamily G member 21 [Source:MGI Symbol;Acc:MGI:3030670]	258557	0	0	0	0	0	0	0	0	0	0	0	0
ENSMUSG00000110621	Or7g22	9	olfactory receptor family 7 subfamily G member 22 [Source:MGI Symbol;Acc:MGI:3030671]	258558	0	0	0	0	0	0	0	0	0	0	0	0
ENSMUSG00000110645	Or7f1-ps1	9	olfactory receptor family 7 subfamily F member 1, pseudogene 1 [Source:MGI Symbol;Acc:MGI:3030672]		0	0	0	0	0	0	0	0	0	0	0	0
ENSMUSG00000110519	Or7g23	9	olfactory receptor family 7 subfamily G member 23 [Source:MGI Symbol;Acc:MGI:3030673]		0	0	0.0036063	0	0	0	0	0	0	0	0	0
ENSMUSG00000111814	Or8c18	9	olfactory receptor family 8 subfamily C member 18 [Source:MGI Symbol;Acc:MGI:3030730]		0	0	0	0	0	0	0	0	0	0	0	0
ENSMUSG00000111840	Gm48832	9	predicted gene, 48832 [Source:MGI Symbol;Acc:MGI:6098557]		0.0249547	0	0	0	0	0	0	0	0.00784093	0	0	0
ENSMUSG00000103368	Gm36927	9	predicted gene, 36927 [Source:MGI Symbol;Acc:MGI:5610155]		0	0	0	0	0	0	0	0	0	0	0	0
ENSMUSG00000111663	Gm48833	9	predicted gene, 48833 [Source:MGI Symbol;Acc:MGI:6098559]		0	0	0	0	0	0	0	0	0	0	0	0
ENSMUSG00000111172	Gm39302	9	predicted gene, 39302 [Source:MGI Symbol;Acc:MGI:5622187]	105243355	0.0862355	0.289407	0.304618	0.0454535	0.0680845	0.125778	0.173956	0.0679096	0.162574	0.124715	0.0949983	0.0876664		-0.0748141	0.588461		-0.354004
ENSMUSG00000100782	Gm28231	9	predicted gene 28231 [Source:MGI Symbol;Acc:MGI:5578937]	102640900	0	0	0	0	0	0	0	0	0	0	0	0
ENSMUSG00000100337	Gm5066	9	predicted gene 5066 [Source:MGI Symbol;Acc:MGI:3645897]		0.0337283	0	0.0340405	0.0711109	0	0	0	0	0.031793	0.0650379	0.0371557	0.034288
ENSMUSG00000111795	Gm47620	9	predicted gene, 47620 [Source:MGI Symbol;Acc:MGI:6096683]		0	0.0721273	0	0	0	0	0.0650313	0.0338495	0.0607763	0.124328	0	0
ENSMUSG00000066443	Gm10163	9	predicted pseudogene 10163 [Source:MGI Symbol;Acc:MGI:3704341]		0	0	0.0581732	0.0607621	0	0	0	0	0	0	0	0.0585962
ENSMUSG00000092541	Gm20537	9	predicted gene 20537 [Source:MGI Symbol;Acc:MGI:5142002]		0	0.0348872	0.0629501	0.0328758	0.0492445	0.0909731	0	0.0163726	0.0587937	0.0300682	0.0343554	0.0634078		-0.0464464	0.654255		-0.383778
ENSMUSG00000119666	Snord50a	9	small nucleolar RNA, C/D box 50A [Source:MGI Symbol;Acc:MGI:5454899]	115487269	0	0	0	0	0	0	0	0	0	0	0	0
ENSMUSG00000119432	Snord50b	9	small nucleolar RNA, C/D box 50B [Source:MGI Symbol;Acc:MGI:5454205]	115487267	0	0	0	0	0	0	0	0	0	0	0	0
ENSMUSG00000084703	Gm22985	9	predicted gene, 22985 [Source:MGI Symbol;Acc:MGI:5452762]		0	0	0	0	0	0	0	0	0	0	0	0
ENSMUSG00000092805	Gm26461	9	predicted gene, 26461 [Source:MGI Symbol;Acc:MGI:5456238]		0.573614	0.106947	0.192975	0.100781	0.22644	0.557759	0.578554	0.451716	0.180233	0.368698	0.315951	0.388755		0.0917334	0.516569		0.402537
ENSMUSG00000090693	Trim43a	9	tripartite motif-containing 43A [Source:MGI Symbol;Acc:MGI:3645218]	547109	0.195934	0.0469683	0.155373	0.162288	0.132595	0.0952592	0.0846949	0.124907	0.184691	0.107948	0.12334	0.341461		0.118099	0.469629	0.66375	0.330882
ENSMUSG00000099389	Gm29603	9	predicted gene 29603 [Source:MGI Symbol;Acc:MGI:5580309]		0	0	0	0	0	0	0	0	0	0	0	0
ENSMUSG00000119485	Gm23017	9	predicted gene, 23017 [Source:MGI Symbol;Acc:MGI:5452794]	115487271	0	0	0	0	0	0	0	0	0	0	0	0
ENSMUSG00000088495	Gm24398	11	predicted gene, 24398 [Source:MGI Symbol;Acc:MGI:5454175]		0	0	0	0	0	0	0	0	0	0	0	0
ENSMUSG00000059279	Or2t43	11	olfactory receptor family 2 subfamily T member 43 [Source:MGI Symbol;Acc:MGI:3030058]	258198	0	0	0	0	0	0	0	0	0	0	0	0
ENSMUSG00000108156	Or2t50-ps1	11	olfactory receptor family 2 subfamily T member 50, pseudogene 1 [Source:MGI Symbol;Acc:MGI:3030160]		0	0	0	0	0	0	0	0	0	0	0	0
ENSMUSG00000060765	Or2t46	11	olfactory receptor family 2 subfamily T member 46 [Source:MGI Symbol;Acc:MGI:3030159]	258261	0	0	0	0	0	0	0	0	0	0	0	0
ENSMUSG00000056564	Or2ab1	11	olfactory receptor family 2 subfamily AB member 1 [Source:MGI Symbol;Acc:MGI:3030158]	257892	0.05258	0.0168056	0.0682286	0.0554284	0.0533737	0.0584305	0.0378806	0.0749256	0.106206	0.0651789	0.0827471	0.0610886		0.208972	0.206151		0.523486
ENSMUSG00000037145	Lypd8l	11	LY6/PLAUR domain containing 8 like [Source:MGI Symbol;Acc:MGI:1925604]	78354	0.0277803	0.0621538	0	0.0292852	0	0.0270124	0.056039	0.0145845	0	0.0803525	0.0306032	0		0.0239691	0.78064		0.32149
ENSMUSG00000043880	Or11l3	11	olfactory receptor family 11 subfamily L member 3 [Source:MGI Symbol;Acc:MGI:3030157]	258373	0	0	0	0	0	0	0	0.0075967	0	0	0	0.0147102
ENSMUSG00000037124	Trim58	11	tripartite motif-containing 58 [Source:MGI Symbol;Acc:MGI:2684862]	216781	0.126481	0.0990434	0.0255304	0.0533332	0.0499296	0.0491941	0.153085	0.0398411	0.0476894	0.0853623	0.0696669	0.038574		0.0323483	0.830911		0.130566
ENSMUSG00002076300	Gm54808	11	predicted gene, 54808 [Source:MGI Symbol;Acc:MGI:6846093]		0	0	0	0	0.180902	0	0	0	0	0.220914	0.252413	0
ENSMUSG00000063549	Or2w3	11	olfactory receptor family 2 subfamily W member 3 [Source:MGI Symbol;Acc:MGI:3030156]	404346	0	0	0	0.00611563	0	0	0.00585132	0.00304568	0	0	0.00639087	0
ENSMUSG00000119150	Gm22599	11	predicted gene, 22599 [Source:MGI Symbol;Acc:MGI:5452376]	115485850	0	0	0	0	0	0	0	0	0	0	0	0
ENSMUSG00000107711	Or2ak7	11	olfactory receptor family 2 subfamily AK member 7 [Source:MGI Symbol;Acc:MGI:3030155]	216783	0	0	0	0	0	0	0	0	0	0	0	0
ENSMUSG00000082495	Gm12570	11	predicted gene 12570 [Source:MGI Symbol;Acc:MGI:3652277]		0	0	0	0	0	0	0	0	0	0	0	0
ENSMUSG00000064044	Or2ak6	11	olfactory receptor family 2 subfamily AK member 6 [Source:MGI Symbol;Acc:MGI:3030153]	258493	0	0	0	0	0	0	0	0	0	0	0	0
ENSMUSG00000108265	Or2ak5	11	olfactory receptor family 2 subfamily AK member 5 [Source:MGI Symbol;Acc:MGI:3030152]	258494	0.00609066	0	0	0	0	0	0	0	0	0	0	0
ENSMUSG00000060030	Or2w3b	11	olfactory receptor family 2 subfamily W member 3B [Source:MGI Symbol;Acc:MGI:3030151]	257931	0.029908	0.0334571	0.0100616	0.0210188	0.0157419	0	0.0301655	0.0209353	0.0187945	0.0192237	0	0.0101348		-0.0107114	0.927313		-0.131652
ENSMUSG00000107677	Or2ak4	11	olfactory receptor family 2 subfamily AK member 4 [Source:MGI Symbol;Acc:MGI:3030150]	258064	0.0203933	0.06844	0.0205821	0.010749	0.0402522	0.0892333	0.0205689	0.0107064	0.086504	0.0196621	0	0.0103659		-0.107665	0.36823		-0.720302
ENSMUSG00000056959	Or2t45	11	olfactory receptor family 2 subfamily T member 45 [Source:MGI Symbol;Acc:MGI:3030149]	258531	0	0	0	0	0	0	0	0	0	0	0	0
ENSMUSG00000059504	Or2t44	11	olfactory receptor family 2 subfamily T member 44 [Source:MGI Symbol;Acc:MGI:3030148]	257917	0	0	0	0	0	0	0	0	0	0	0	0
ENSMUSG00000089476	Gm25364	11	predicted gene, 25364 [Source:MGI Symbol;Acc:MGI:5455141]		0	0	0	0	0	0	0	0	0	0	0	0
ENSMUSG00000070438	Or5af2	11	olfactory receptor family 5 subfamily AC member 20 [Source:MGI Symbol;Acc:MGI:3030147]	258529	0	0	0	0	0	0	0	0	0.0100053	0	0.0116929	0
ENSMUSG00000096806	Or5af1	11	olfactory receptor family 5 subfamily AF member 1 [Source:MGI Symbol;Acc:MGI:3030146]	258065	0	0	0	0	0	0.0071394	0	0	0	0	0	0.0149284
ENSMUSG00000085145	Gm11614	11	predicted gene 11614 [Source:MGI Symbol;Acc:MGI:3651813]		0	0	0	0	0	0	0	0	0	0	0	0
ENSMUSG00000098919	Mir8102	11	microRNA 8102 [Source:MGI Symbol;Acc:MGI:5531177]	102466256	0	0	0	0.210263	0	0.193945	0	0.209429	0	0.192306	0.219726	0.811072
ENSMUSG00000094805	Or9e1	11	olfactory receptor family 9 subfamily E member 1 [Source:MGI Symbol;Acc:MGI:3030145]	258530	0.00936329	0	0	0	0	0	0	0	0	0	0	0
ENSMUSG00000085744	Gm12259	11	predicted gene 12259 [Source:MGI Symbol;Acc:MGI:3649826]		0	0	0.170618	0.0891055	0.200206	0	0.170509	0	0	0.0814957	0	0.171858		-0.00956248	0.898352		-0.093704
ENSMUSG00000087654	Gm12256	11	predicted gene 12256 [Source:MGI Symbol;Acc:MGI:3649604]		0	0	0	0.0655305	0.0490788	0.12089	0.0626983	0.130541	0	0.119868	0	0.252778		0.0913581	0.301726		1.28912
ENSMUSG00000086063	Gm12257	11	predicted gene 12257 [Source:MGI Symbol;Acc:MGI:3651532]		0	0	0	0	0	0	0	0.0248808	0	0	0	0
ENSMUSG00000085359	Gm12336	11	predicted gene 12336 [Source:MGI Symbol;Acc:MGI:3650722]		0.0861015	0	0	0	0.0679788	0	0	0.0452027	0.162322	0	0	0
ENSMUSG00000084224	Gm12337	11	predicted gene 12337 [Source:MGI Symbol;Acc:MGI:3650615]		0.485182	0.155074	0.559626	0.219199	0.437783	0.943543	0.279634	0.254717	0.261338	0.267306	0.458129	0.281848		-0.194795	0.209384		-0.605667
ENSMUSG00002075586	Gm54825	11	predicted gene, 54825 [Source:MGI Symbol;Acc:MGI:6846126]		2.33471	2.93824	1.76724	1.84589	3.22577	1.41886	1.17741	1.68535	0.550186	1.1255	1.60747	1.78009		-0.261609	0.103998		-0.749559
ENSMUSG00000064901	Snora21	11	small nucleolar RNA, H/ACA box 21 [Source:MGI Symbol;Acc:MGI:3819493]	100302498	0	0.226385	0.204243	0.213333	0.31955	0.196776	0	0.212486	0.381516	0.195114	0.445868	0.617185		0.0692557	0.507318		0.70695
ENSMUSG00000065529	Mir22	11	microRNA 22 [Source:MGI Symbol;Acc:MGI:2676896]	387141	0	0	0	0	0	0	0	0	0	0	0	0
ENSMUSG00000084277	Gm11702	11	predicted gene 11702 [Source:MGI Symbol;Acc:MGI:3649846]		1.20542	0	0	0	0.951703	0.781402	0	0.421892	0.757502	0.7748	0.442637	0		-0.0206585	0.812671		-0.250958
ENSMUSG00000089460	Gm23699	11	predicted gene, 23699 [Source:MGI Symbol;Acc:MGI:5453476]	115485827	0	0	0	0	0	0	0	0	0	0	0	0
ENSMUSG00000084130	Gm11704	11	predicted gene 11704 [Source:MGI Symbol;Acc:MGI:3649839]		0	0	0	0	0	0	0	0	0	0	0	0
ENSMUSG00002076152	Gm54848	11	predicted gene, 54848 [Source:MGI Symbol;Acc:MGI:6846172]		0	0	0	0	0	0	0	0	0	0	0	0
ENSMUSG00000082715	Gm11633	11	predicted gene 11633 [Source:MGI Symbol;Acc:MGI:3650676]		0.312215	0.488971	0.756252	0.526605	1.1339	0.728604	0.314904	0.557297	0.35316	0.30102	0.275153	0.634792		-0.259554	0.114252		-0.671892
ENSMUSG00000065591	Gm22753	11	predicted gene, 22753 [Source:MGI Symbol;Acc:MGI:5452530]	115487847	2.59109	0.869572	1.83055	1.36573	0.818286	1.76363	2.09073	1.22428	2.19817	1.49891	0.285439	1.31705		-0.0230859	0.883568		-0.0714183
ENSMUSG00000106362	Gm47279	11	predicted gene, 47279 [Source:MGI Symbol;Acc:MGI:6096123]		0	0	0	0	0	0	0	0	0.57437	0	0	0
ENSMUSG00000086459	1700030C12Rik	11	RIKEN cDNA 1700030C12 gene [Source:MGI Symbol;Acc:MGI:1919496]	72246	0.0646263	0.0361477	0.0652245	0.136255	0.102047	0.18852	0.195549	0.084821	0.274131	0.218082	0.10679	0.0985481		0.178424	0.220711		0.757971
ENSMUSG00000093539	Mir5621	11	microRNA 5621 [Source:MGI Symbol;Acc:MGI:5452341]	100885833	0.880149	0	0.444148	0.463914	1.38979	2.13955	1.77546	0.693109	0	0.424295	0.484793	0.447377		-0.0563973	0.602862		-0.452203
ENSMUSG00000093100	Mir3971	11	microRNA 3971 [Source:MGI Symbol;Acc:MGI:4950411]	100628624	1.0021	0	0	0	0.263725	0	0	0.35073	0	0	0	0
ENSMUSG00002076889	Gm54878	11	predicted gene, 54878 [Source:MGI Symbol;Acc:MGI:6846232]		0	0	0	0	0	0	0	0	0	0	0	0
ENSMUSG00000084079	Gm11631	11	predicted gene 11631 [Source:MGI Symbol;Acc:MGI:3650476]		0.177722	0	0	0.3747	0	0.17281	0.179253	0.0933031	0	0	0	0
ENSMUSG00000085088	4931413K12Rik	11	RIKEN cDNA 4931413K12 gene [Source:MGI Symbol;Acc:MGI:1918237]		0	0	0	0	0	0	0	0	0	0	0	0
ENSMUSG00002075061	Gm54897	11	predicted gene, 54897 [Source:MGI Symbol;Acc:MGI:6846269]		0.236963	0	0	0	0	0.230413	0	0	0.223366	0.228467	0	0
ENSMUSG00000084896	Gm11632	11	predicted gene 11632 [Source:MGI Symbol;Acc:MGI:3705198]		0	0	0	0	0	0	0	0	0	0	0	0
ENSMUSG00002075124	Gm54902	11	predicted gene, 54902 [Source:MGI Symbol;Acc:MGI:6846279]		0	0	0	0	0	0	0	0	0	0	0	0
ENSMUSG00000034427	Myo15b	11	myosin XVB [Source:MGI Symbol;Acc:MGI:2685534]	217328	0.0356206	0.0199238	0.00898757	0.0281627	0.0140616	0.0461814	0.0149697	0.0171422	0.00559611	0.0114478	0.0228901	0.00905292		-0.268499	0.0844095		-0.888049
ENSMUSG00000084769	Gm12061	11	predicted gene 12061 [Source:MGI Symbol;Acc:MGI:3651662]		0	0	0.116832	0.0610159	0	0	0	0.0303868	0	0.055805	0	0
ENSMUSG00000084206	Gm12062	11	predicted gene 12062 [Source:MGI Symbol;Acc:MGI:3651650]		0	0	0	0	0	0	0	0	0	0	0	0
ENSMUSG00002075760	Gm54909	11	predicted gene, 54909 [Source:MGI Symbol;Acc:MGI:6846293]		0	0	0	0	0	0	0	0.138622	0	0	0	0
ENSMUSG00000086612	Gm12064	11	predicted gene 12064 [Source:MGI Symbol;Acc:MGI:3649477]		0	0	0	0	0	0	0	0	0	0	0	0
ENSMUSG00000085516	4930538E20Rik	11	RIKEN cDNA 4930538E20 gene [Source:MGI Symbol;Acc:MGI:1925450]	78200	0.101556	0.0568035	0	0	0.12027	0	0	0.026658	0.0478641	0.0489571	0	0
ENSMUSG00000086117	Gm12065	11	predicted gene 12065 [Source:MGI Symbol;Acc:MGI:3649819]		0	0	0	0	0	0	0	0	0	0	0	0
ENSMUSG00000075420	Smim6	11	small integral membrane protein 6 [Source:MGI Symbol;Acc:MGI:1915778]	68528	0.113393	0.0634248	0.0858322	0.0896521	0.0223816	0.0275648	0	0.0595308	0.0267217	0.0546638	0.031229	0.0864563		-0.0819144	0.492155		-0.613466
ENSMUSG00000085579	Gm12066	11	predicted gene 12066 [Source:MGI Symbol;Acc:MGI:3649818]		0	0	0	0	0	0	0	0	0	0	0	0
ENSMUSG00000087085	Gm12068	11	predicted gene 12068 [Source:MGI Symbol;Acc:MGI:3649823]		0.221208	0.082486	0	0.0777303	0	0.0716978	0.446225	0.0387109	0.208514	0.284368	0.162457	0.0749595		0.159587	0.142813		1.45719
ENSMUSG00000087072	Recql5os1	11	RecQ-like 5, opposite strand 1 [Source:MGI Symbol;Acc:MGI:3650983]		0.0700119	0	0	0	0	0	0	0	0	0	0	0
ENSMUSG00000086892	4933430M04Rik	11	RIKEN cDNA 4933430M04 gene [Source:MGI Symbol;Acc:MGI:1918566]	71316	0.111793	0.0833729	0.0752186	0.0785661	0.0294209	0	0.112756	0.156508	0.105378	0.0718564	0.205255	0.113648		0.201086	0.130097		1.04331
ENSMUSG00000081767	Gm12067	11	predicted gene 12067 [Source:MGI Symbol;Acc:MGI:3649820]		0	0	0	0	0	0	0	0	0	0	0	0
ENSMUSG00002076333	Gm54928	11	predicted gene, 54928 [Source:MGI Symbol;Acc:MGI:6846331]		0	0	0	0	0	0	0	0	0	0	0	0
ENSMUSG00002075301	Gm54929	11	predicted gene, 54929 [Source:MGI Symbol;Acc:MGI:6846333]		0	0	0	0	0	0	0	0	0	0	0	0
ENSMUSG00000073103	Gm10466	11	predicted gene 10466 [Source:MGI Symbol;Acc:MGI:3641991]	100038617	0	0	0	0.0355555	0	0	0	0.0118048	0	0	0	0
ENSMUSG00000087145	Gm12665	11	predicted gene 12665 [Source:MGI Symbol;Acc:MGI:3652165]	102636777	0	0	0	0.108047	0	0	0	0	0	0	0	0
ENSMUSG00000033015	4933427E13Rik	11	RIKEN cDNA 4933427E13 gene [Source:MGI Symbol;Acc:MGI:1918484]	71234	0	0	0.0187417	0.0391515	0	0.0180565	0.0187297	0	0	0	0	0
ENSMUSG00000077669	Gm24255	11	predicted gene, 24255 [Source:MGI Symbol;Acc:MGI:5454032]	115485843	0	0	0	0	0	0	0	0	0	0	0	0
ENSMUSG00000086439	Gm12069	11	predicted gene 12069 [Source:MGI Symbol;Acc:MGI:3649875]		0	0.0384798	0	0	0.0271578	0	0	0	0	0	0	0
ENSMUSG00000064761	Gm23514	11	predicted gene, 23514 [Source:MGI Symbol;Acc:MGI:5453291]	115485834	0	0	0	0	0	0	0	0	0	0	0	0
ENSMUSG00000099015	Mir6372	11	microRNA 6372 [Source:MGI Symbol;Acc:MGI:5530740]	102466154	0	0	0	0	0	0	0	0	0	0	0	0
ENSMUSG00000119883	Gm22868	11	predicted gene, 22868 [Source:MGI Symbol;Acc:MGI:5452645]	115487874	0	0	0	0	0	0	0	0	0	0	0	0
ENSMUSG00002075227	Gm54932	11	predicted gene, 54932 [Source:MGI Symbol;Acc:MGI:6846339]		0	0	0	0.3747	0	0	0	0.186606	0	0	0	0
ENSMUSG00000093176	Mir5119	11	microRNA 5119 [Source:MGI Symbol;Acc:MGI:4950444]	100628613	3.40479	0.544118	1.9636	1.53824	6.14433	3.31068	0.981174	4.08569	4.12639	2.81375	5.35824	2.47235		0.0690926	0.649585		0.2683
ENSMUSG00002074991	Gm54933	11	predicted gene, 54933 [Source:MGI Symbol;Acc:MGI:6846341]		0	0	0	0	0	0	0	0	0	0	0	0
ENSMUSG00000093673	Gm20644	11	predicted gene 20644 [Source:MGI Symbol;Acc:MGI:5313091]		0.0537561	0.0150338	0.067817	0.113336	0.116714	0.0522702	0.0271095	0.0493878	0.0633393	0.0647857	0.0444139	0.0409861		-0.144158	0.341212		-0.495026
ENSMUSG00000009900	Wnt3a	11	wingless-type MMTV integration site family, member 3A [Source:MGI Symbol;Acc:MGI:98956]	22416	0.0100415	0	0.0608069	0.0317565	0.00792798	0.0488199	0.0405121	0	0	0.0774519	0	0.0102082		-0.0256689	0.778847		-0.302522
ENSMUSG00002076465	Gm54934	11	predicted gene, 54934 [Source:MGI Symbol;Acc:MGI:6846343]		0	0	0	0	0	0	0	0	0	0	0	0
ENSMUSG00000049291	Prss38	11	protease, serine 38 [Source:MGI Symbol;Acc:MGI:2685095]	216797	0.0223047	0.0249515	0.0900444	0.0470259	0.158489	0.0650644	0.0449935	0.058549	0	0.0215049	0.122856	0.0453496		-0.0825214	0.509701		-0.448158
ENSMUSG00000086910	Gm15755	11	predicted gene 15755 [Source:MGI Symbol;Acc:MGI:3783198]		0	0	0	0	0	0	0	0	0	0	0	0
ENSMUSG00000081811	Gm12713	11	predicted gene 12713 [Source:MGI Symbol;Acc:MGI:3649930]		0	0	0.0366248	0.0382547	0.0573015	0	0	0.152411	0	0	0	0.0737821		0.033847	0.608089		0.78546
ENSMUSG00000085944	1700003D09Rik	11	RIKEN cDNA 1700003D09 gene [Source:MGI Symbol;Acc:MGI:1916588]	69338	0.379244	0.580549	1.04754	0.126249	0.378214	0.659888	0.603962	0.398201	0.508001	0.615823	0.417781	0.486994		-0.0194019	0.908004	0.954042	-0.0479191
ENSMUSG00000068314	Gm6899	11	predicted gene 6899 [Source:MGI Symbol;Acc:MGI:3648261]		0	0	0	0	0	0	0	0.00864842	0	0	0	0
ENSMUSG00000082038	Gm12071	11	predicted gene 12071 [Source:MGI Symbol;Acc:MGI:3650750]		0	0	0	0	0	0	0	0	0	0	0	0
ENSMUSG00000082294	Gm12072	11	predicted gene 12072 [Source:MGI Symbol;Acc:MGI:3650749]		0	0	0	0	0	0.037704	0	0	0	0	0	0
ENSMUSG00000080987	Gm12073	11	predicted gene 12073 [Source:MGI Symbol;Acc:MGI:3650748]		0	0	0	0	0	0	0	0	0	0	0	0
ENSMUSG00000083895	Gm12074	11	predicted gene 12074 [Source:MGI Symbol;Acc:MGI:3650755]		0	0	0	0	0	0	0	0	0	0	0	0
ENSMUSG00002074890	Gm54944	11	predicted gene, 54944 [Source:MGI Symbol;Acc:MGI:6846363]		0	0	0	0	0	0	0	0	0	0	0	0
ENSMUSG00000088654	Gm24850	11	predicted gene, 24850 [Source:MGI Symbol;Acc:MGI:5454627]		0	0	0	0	0	0	0	0	0	0	0	0
ENSMUSG00000119065	Gm25387	11	predicted gene, 25387 [Source:MGI Symbol;Acc:MGI:5455164]	115485847	0	0.23496	0	0	0	0	0.211844	0	0	0	0	0
ENSMUSG00000080735	Gm12075	11	predicted gene 12075 [Source:MGI Symbol;Acc:MGI:3650754]		0	0	0	0	0	0	0	0	0	0	0	0
ENSMUSG00000081658	Gm12077	11	predicted gene 12077 [Source:MGI Symbol;Acc:MGI:3650752]		0	0	0	0	0	0	0	0	0	0	0	0
ENSMUSG00000082243	Gm3810	11	predicted gene 3810 [Source:MGI Symbol;Acc:MGI:3781983]		0	0	0	0	0	0	0	0	0	0	0	0
ENSMUSG00000084064	Gm12079	11	predicted gene 12079 [Source:MGI Symbol;Acc:MGI:3650745]		0	0	0	0	0.0897097	0	0	0	0	0	0.125172	0
ENSMUSG00000038216	Pnmt	11	phenylethanolamine-N-methyltransferase [Source:MGI Symbol;Acc:MGI:97724]	18948	0.432448	0.7794	1.3336	0.607832	1.10015	0.794267	0.630026	0.693709	0.498218	0.764393	0.635188	0.561741		-0.24118	0.141641	0.308246	-0.395761
ENSMUSG00000083201	Gm12080	11	predicted gene 12080 [Source:MGI Symbol;Acc:MGI:3650552]		0	0	0	0	0	0	0	0	0	0	0	0
ENSMUSG00000084905	Gm12081	11	predicted gene 12081 [Source:MGI Symbol;Acc:MGI:3650553]		0	0	0	0	0	0	0	0	0	0	0	0
ENSMUSG00000083234	Gm12262	11	predicted gene 12262 [Source:MGI Symbol;Acc:MGI:3650918]		0	0	0	0	0	0	0	0	0	0	0	0
ENSMUSG00000084966	2810471M01Rik	11	RIKEN cDNA 2810471M01 gene [Source:MGI Symbol;Acc:MGI:1920068]	72818	0.0173605	0	0	0	0	0	0	0	0	0.016738	0	0
ENSMUSG00000076318	Mir216b	11	microRNA 216b [Source:MGI Symbol;Acc:MGI:3640613]	735308	0	0	0	0	0	0	0	0	0	0	0	0
ENSMUSG00000106400	Mir216c	11	microRNA 216c [Source:MGI Symbol;Acc:MGI:5562730]	102465785	0	0	0	0	0	0	0	0	0	0	0	0
ENSMUSG00000085510	Mir217hg	11	microRNA 217 host gene [Source:MGI Symbol;Acc:MGI:3650549]		0.0462078	0	0	0	0	0	0	0.0242588	0	0	0	0.0469746
ENSMUSG00000065539	Mir216a	11	microRNA 216a [Source:MGI Symbol;Acc:MGI:2676892]	387212	0	0	0	0	0	0	0	0	0	0	0	0
ENSMUSG00000065415	Mir217	11	microRNA 217 [Source:MGI Symbol;Acc:MGI:2676893]	387213	0	0	0	0	0	0	0	0	0	0	0	0
ENSMUSG00000081695	Rpsa-ps5	11	ribosomal protein SA, pseudogene 5 [Source:MGI Symbol;Acc:MGI:3650550]		0.0313273	0.0350449	0.158086	0.0330244	0.148401	0.152307	0.0947914	0.14802	0.0295297	0.0604081	0.0690214	0.0955416		-0.0236943	0.856501		-0.1511
ENSMUSG00002076412	Gm54986	11	predicted gene, 54986 [Source:MGI Symbol;Acc:MGI:6846447]		0	0	0	0	0	0	0	0	0	0	0	0
ENSMUSG00000084835	Gm12352	11	predicted gene 12352 [Source:MGI Symbol;Acc:MGI:3705172]		0.10944	0.204044	0.184088	0.115368	0.201611	0.106415	0.147176	0.134062	0.10316	0.0703436	0.0803736	0.148341		-0.10742	0.471497		-0.409535
ENSMUSG00000018168	Ikzf3	11	IKAROS family zinc finger 3 [Source:MGI Symbol;Acc:MGI:1342542]	22780	0.0902693	0.121178	0.176136	0.133223	0.114031	0.14629	0.127465	0.0505502	0.102107	0.0638238	0.112701	0.128474		-0.228715	0.171709	0.350539	-0.388166
ENSMUSG00000084621	Gm25106	11	predicted gene, 25106 [Source:MGI Symbol;Acc:MGI:5454883]		0	0	0	0	0	0	0	0	0	0	0	0
ENSMUSG00000087322	Gm16075	11	predicted gene 16075 [Source:MGI Symbol;Acc:MGI:3801977]		3.14879	3.43654	5.1157	2.91456	4.48697	5.00335	3.71813	3.91098	2.96811	5.40535	5.07623	3.51334		0.0314128	0.831	0.91323	0.0519813
ENSMUSG00000059610	Or2b11	11	olfactory receptor family 2 subfamily B member 11 [Source:MGI Symbol;Acc:MGI:3030056]	257962	0	0	0	0.0118135	0	0	0	0.0058833	0	0	0	0
ENSMUSG00000081262	Gm12261	11	predicted gene 12261 [Source:MGI Symbol;Acc:MGI:3650914]		0.300888	0.288509	0.130146	0.271875	0.169683	0.125388	0.173417	0.0902653	0.364658	0.207214	0.473519	0.262184		0.0828552	0.588094		0.326232
ENSMUSG00000048919	Or2aa1	11	olfactory receptor family 2 subfamily AA member 1 [Source:MGI Symbol;Acc:MGI:3030057]	258421	0	0	0	0	0	0	0	0	0	0	0	0
ENSMUSG00000108457	Gm5027	11	predicted gene 5027 [Source:MGI Symbol;Acc:MGI:3643392]		0	0	0	0	0	0	0	0	0	0	0	0
ENSMUSG00000017195	Zpbp2	11	zona pellucida binding protein 2 [Source:MGI Symbol;Acc:MGI:1916626]	69376	0.0703226	0.0590008	0.10646	0.0370661	0.0416408	0.0512841	0.0177321	0.0461487	0.0994311	0.0847514	0.0193671	0.0357448		-0.049903	0.720583		-0.24492
ENSMUSG00000086545	Lrrc3c	11	leucine rich repeat containing 3C [Source:MGI Symbol;Acc:MGI:2684858]	192852	0	0	0	0	0	0	0	0	0	0	0	0
ENSMUSG00000064224	Gsdma3	11	gasdermin A3 [Source:MGI Symbol;Acc:MGI:3044668]	450219	0	0	0	0	0	0	0.052861	0	0	0.0168435	0	0
ENSMUSG00000083298	Gm12085	11	predicted gene 12085 [Source:MGI Symbol;Acc:MGI:3650335]		0	0	0	0	0	0	0	0	0	0	0	0
ENSMUSG00000080517	Gm23109	11	predicted gene, 23109 [Source:MGI Symbol;Acc:MGI:5452886]	115487908	0	0	0	0	0	0	0	0	0	0	0	0
ENSMUSG00000080827	Gm12086	11	predicted gene 12086 [Source:MGI Symbol;Acc:MGI:3650336]		0	0	0	0	0	0	0	0	0	0	0	0
ENSMUSG00000082721	Gm12087	11	predicted gene 12087 [Source:MGI Symbol;Acc:MGI:3650338]		0	0	0	0	0	0	0	0	0	0	0	0
ENSMUSG00000017211	Gsdma2	11	gasdermin A2 [Source:MGI Symbol;Acc:MGI:1921490]	76758	0	0	0	0	0	0	0	0	0	0	0	0
ENSMUSG00000017204	Gsdma	11	gasdermin A [Source:MGI Symbol;Acc:MGI:1889509]	57911	0.0101705	0	0	0.0321643	0.0240893	0.00988935	0.0307742	0.0266971	0	0.0392232	0.0336118	0		0.0812894	0.431062		0.804961
ENSMUSG00000085955	Gm12356	11	predicted gene 12356 [Source:MGI Symbol;Acc:MGI:3651195]		0.0785402	0.175721	0.475603	0.16559	0.186027	0.305477	0	0.0824662	0.370167	0.151448	0.346085	0		-0.0766109	0.514258		-0.509113
ENSMUSG00000038067	Csf3	11	colony stimulating factor 3 (granulocyte) [Source:MGI Symbol;Acc:MGI:1339751]	12985	0	0	0	0	0	0	0	0	0	0	0	0
ENSMUSG00000085165	Gm12089	11	predicted gene 12089 [Source:MGI Symbol;Acc:MGI:3650341]		0.388664	0.362322	0.719146	0.819437	0.664858	0.566882	0.326676	0.340077	0.366362	0.687001	0.214079	0.395114		-0.232311	0.159337		-0.570703
ENSMUSG00000088169	Gm22059	11	predicted gene, 22059 [Source:MGI Symbol;Acc:MGI:5451836]	115487912	0	0.596437	0	0.56205	0.841891	0.259215	0.537759	0.419864	0.75386	0	0	0.813022		0.0170789	0.862544		0.192598
ENSMUSG00000020461	Clhc1	11	clathrin heavy chain linker domain containing 1 [Source:MGI Symbol;Acc:MGI:1920574]	73324	0.138623	0.0563904	0.0635939	0.0398544	0.0696473	0.0245076	0.0508426	0.0992406	0.095032	0.133653	0.0832962	0.128113		0.206692	0.19405		0.617088
ENSMUSG00000081575	Gm12090	11	predicted gene 12090 [Source:MGI Symbol;Acc:MGI:3650090]		0	0	0.0738293	0.0385575	0.0288775	0.0355651	0.0737822	0.0576067	0	0.0705293	0.0402928	0.0371831		0.0596838	0.53318		0.673783
ENSMUSG00000086707	Gm12088	11	predicted gene 12088 [Source:MGI Symbol;Acc:MGI:3650337]		0	0	0	0	0	0	0	0	0	0	0	0
ENSMUSG00000084850	Gm12092	11	predicted gene 12092 [Source:MGI Symbol;Acc:MGI:3650092]		0.277247	0.0516912	0.466355	0.097422	0.0364819	0.0449306	0.0466057	0.0242588	0	0	0.0509033	0.187898		-0.166826	0.112439		-1.62834
ENSMUSG00000083917	Gm12093	11	predicted gene 12093 [Source:MGI Symbol;Acc:MGI:3650093]		0	0	0	0	0	0	0	0	0	0	0	0
ENSMUSG00002075277	Gm55093	11	predicted gene, 55093 [Source:MGI Symbol;Acc:MGI:6846660]		0	0	0	0	0	0	0	0	0	0	0	0
ENSMUSG00000080701	Gm12340	11	predicted gene 12340 [Source:MGI Symbol;Acc:MGI:3650320]		0.0600102	0	0.0605656	0.063261	0.0473791	0	0.0605269	0.0945148	0.0565667	0.0578584	0	0
ENSMUSG00000086330	1700007J10Rik	11	RIKEN cDNA 1700007J10 gene [Source:MGI Symbol;Acc:MGI:1916570]	69320	0	0	0	0	0.0394044	0.024265	0	0	0	0	0	0
ENSMUSG00000086536	Gm12264	11	predicted gene 12264 [Source:MGI Symbol;Acc:MGI:3702404]		0.110899	0	0.0559626	0.0584532	0	0.107833	0.111854	0.116442	0.104535	0.106922	0.183252	0.338217		0.209873	0.0781741		1.56414
ENSMUSG00000080851	Gm12094	11	predicted gene 12094 [Source:MGI Symbol;Acc:MGI:3650094]		0.176216	0.131418	0.177847	0.123841	0.0927507	0.285576	0.0592446	0.154187	0.276841	0.169898	0.129415	0.0597135		-0.0331713	0.804335		-0.187194
ENSMUSG00000088135	Gm22588	11	predicted gene, 22588 [Source:MGI Symbol;Acc:MGI:5452365]	115485858	0	0	0	0	0	0	0	0	0	0	0	0
ENSMUSG00000080906	Gm12095	11	predicted gene 12095 [Source:MGI Symbol;Acc:MGI:3651296]		0	0	0	0	0	0	0	0	0	0	0	0
ENSMUSG00002075476	Gm55130	11	predicted gene, 55130 [Source:MGI Symbol;Acc:MGI:6846733]		0.20237	0	0	0	0	0	0	0	0	0.585341	0	0.205728
ENSMUSG00000118885	Gm22061	11	predicted gene, 22061 [Source:MGI Symbol;Acc:MGI:5451838]	115487939	0	0	0	0	0	0	0	0	0	0	0.285439	0
ENSMUSG00002076326	Gm55134	11	predicted gene, 55134 [Source:MGI Symbol;Acc:MGI:6846741]		0.482169	0	0	0	0	0	0	0	0	0	0	0
ENSMUSG00000065262	Gm23451	11	predicted gene, 23451 [Source:MGI Symbol;Acc:MGI:5453228]	115487886	0	0	0	0	0	0	0	0	0	0	0	0
ENSMUSG00000084766	Gm12714	11	predicted gene 12714 [Source:MGI Symbol;Acc:MGI:3651102]		0	0	0	0	0.0327192	0.0402965	0	0	0	0	0	0
ENSMUSG00000085551	1810063I02Rik	11	RIKEN cDNA 1810063I02 gene [Source:MGI Symbol;Acc:MGI:1917104]	69854	0	0	0	0.106666	0	0	0	0	0	0	0.222934	0
ENSMUSG00000017607	Tns4	11	tensin 4 [Source:MGI Symbol;Acc:MGI:2144377]	217169	0.0874596	0.0326128	0.111808	0.098344	0.0184136	0.0850422	0.0705702	0.0153052	0.0439686	0.0224863	0.0321156	0.0474192		-0.275593	0.077185	0.20109	-0.871625
ENSMUSG00000037944	Ccr7	11	chemokine (C-C motif) receptor 7 [Source:MGI Symbol;Acc:MGI:103011]	12775	0.0420496	0	0.0990238	0.0295517	0.0885305	0.0681455	0.0141372	0.0294343	0.0264245	0.0540558	0.092645	0.0284982		-0.0909107	0.501005		-0.384659
ENSMUSG00002076193	Gm55154	11	predicted gene, 55154 [Source:MGI Symbol;Acc:MGI:6846781]		0	0	0	0	0	0	0	0	0	0	0	0
ENSMUSG00000020913	Krt24	11	keratin 24 [Source:MGI Symbol;Acc:MGI:1922956]	75706	0.045032	0.0839598	0.0151496	0.0791191	0.0474048	0.0729788	0.0605597	0.047283	0	0.0144724	0.0496079	0		-0.156432	0.214895		-0.982266
ENSMUSG00000083666	Gm12358	11	predicted gene 12358 [Source:MGI Symbol;Acc:MGI:3649955]		0	0	0	0	0	0	0	0	0	0	0	0
ENSMUSG00000035831	Krt25	11	keratin 25 [Source:MGI Symbol;Acc:MGI:1918060]	70810	0.390292	0.452201	0.689333	0.176329	0.253117	0.203306	0.365535	0.263444	0.420454	0.389737	0.322464	0.368428		0.0109971	0.94736	0.973924	-0.00163783
ENSMUSG00000017588	Krt27	11	keratin 27 [Source:MGI Symbol;Acc:MGI:1339999]	16675	0.0357738	0	0.0361049	0.0188559	0	0.034785	0.0360819	0.112686	0	0.0172455	0.0197045	0.0363674		0.0954365	0.352056		0.833397
ENSMUSG00000087692	Gm11940	11	predicted gene 11940 [Source:MGI Symbol;Acc:MGI:3702271]		0.664861	0.669383	0.268406	0.560702	0.78738	0.517187	0.804704	0.418857	0.877394	0.705123	1.17187	0.675894		0.184488	0.269987	0.473174	0.458201
ENSMUSG00000035775	Krt20	11	keratin 20 [Source:MGI Symbol;Acc:MGI:1914059]	66809	0.086325	0.096569	0.145207	0.0606676	0.0567959	0.0979287	0.072557	0.105747	0.0678096	0.0554864	0.0792474	0.0438787		-0.101924	0.526518		-0.336853
ENSMUSG00000006777	Krt23	11	keratin 23 [Source:MGI Symbol;Acc:MGI:2148866]	94179	0.0354309	0	0	0.0373503	0.0559467	0	0	0.0093005	0.0166989	0.0170802	0.0195156	0		-0.066061	0.425369		-0.98905
ENSMUSG00000064165	Krt39	11	keratin 39 [Source:MGI Symbol;Acc:MGI:3588208]	237934	0	0.0189925	0	0.0178975	0	0	0	0	0	0	0	0
ENSMUSG00000059169	Krt40	11	keratin 40 [Source:MGI Symbol;Acc:MGI:3629968]	406221	0.0210036	0	0	0	0	0	0	0	0	0	0	0
ENSMUSG00000101872	Gm29237	11	predicted gene 29237 [Source:MGI Symbol;Acc:MGI:5579943]		0	0	0.0624583	0	0	0	0	0	0	0	0	0
ENSMUSG00000069722	Krtap3-3	11	keratin associated protein 3-3 [Source:MGI Symbol;Acc:MGI:1913630]	66380	0	0	0	0	0	0	0	0	0	0	0	0
ENSMUSG00000069721	Krtap3-2	11	keratin associated protein 3-2 [Source:MGI Symbol;Acc:MGI:1913958]	66708	0	0	0	0	0	0	0	0	0.025348	0	0	0
ENSMUSG00000078132	Gm11939	11	predicted gene 11939 [Source:MGI Symbol;Acc:MGI:3651443]		0	0	0	0	0	0	0	0	0	0	0	0
ENSMUSG00000047564	Krtap3-1	11	keratin associated protein 3-1 [Source:MGI Symbol;Acc:MGI:1916723]	69473	0	0	0	0	0	0	0	0	0	0	0	0
ENSMUSG00000047253	Krtap1-5	11	keratin associated protein 1-5 [Source:MGI Symbol;Acc:MGI:1916914]	69664	0	0	0	0	0	0	0	0	0	0	0	0
ENSMUSG00000075567	Krtap1-4	11	keratin associated protein 1-4 [Source:MGI Symbol;Acc:MGI:3651229]	629873	0	0	0	0	0	0	0	0	0	0	0	0
ENSMUSG00000078131	Krtap1-3	11	keratin associated protein 1-3 [Source:MGI Symbol;Acc:MGI:3650443]	435273	0	0	0	0	0	0	0	0	0	0	0	0
ENSMUSG00000040919	4930505A04Rik	11	RIKEN cDNA 4930505A04 gene [Source:MGI Symbol;Acc:MGI:1922337]	75087	0.112019	0.15664	0.0847918	0.177131	0.243213	0.108923	0.310705	0.205832	0.105591	0.0540012	0.185103	0.370103		0.148537	0.337361		0.507556
ENSMUSG00000049809	Krtap9-3	11	keratin associated protein 9-3 [Source:MGI Symbol;Acc:MGI:1922836]	75586	0	0	0	0	0	0	0	0	0	0	0	0
ENSMUSG00000057674	Gm11938	11	predicted gene 11938 [Source:MGI Symbol;Acc:MGI:3651233]	100041412	0	0	0	0	0	0	0	0	0	0	0	0
ENSMUSG00000058725	Gm11937	11	predicted gene 11937 [Source:MGI Symbol;Acc:MGI:3651231]	100041488	0	0	0	0	0	0	0	0	0	0	0	0
ENSMUSG00000060756	Krtap2-4	11	keratin associated protein 2-4 [Source:MGI Symbol;Acc:MGI:1918703]	71453	0	0	0	0	0	0	0	0.0175788	0	0	0	0
ENSMUSG00000081712	Gm12096	11	predicted gene 12096 [Source:MGI Symbol;Acc:MGI:3651583]		0	0.0374122	0.0675062	0	0.0528086	0	0.0337315	0.0351153	0	0	0	0.067997
ENSMUSG00000082078	Gm12098	11	predicted gene 12098 [Source:MGI Symbol;Acc:MGI:3651581]		0.272881	0.488421	0.330488	0.0575327	0.0861778	0.371474	0.165138	0.143261	0	0.105239	0.240488	0		-0.216725	0.0927875		-1.2866
ENSMUSG00000062278	Gm11562	11	predicted gene 11562 [Source:MGI Symbol;Acc:MGI:3652059]	100502803	0	0	0	0	0.0267921	0	0	0	0	0	0	0
ENSMUSG00000081887	Gm12097	11	predicted gene 12097 [Source:MGI Symbol;Acc:MGI:3651582]		0.117644	0.0877362	0.0395775	0.124017	0.123842	0.209719	0.118657	0.0617622	0.0739288	0.0756169	0.129598	0.0996632		-0.112318	0.477915		-0.296739
ENSMUSG00000083655	Gm12099	11	predicted gene 12099 [Source:MGI Symbol;Acc:MGI:3651579]		0	0	0	0	0	0	0	0.019407	0	0	0	0
ENSMUSG00000063251	Krtap4-1	11	keratin associated protein 4-1 [Source:MGI Symbol;Acc:MGI:3622079]	665891	0	0.0305564	0	0	0	0	0	0	0	0	0	0
ENSMUSG00000087474	Gm12100	11	predicted gene 12100 [Source:MGI Symbol;Acc:MGI:3651586]		0.0286857	0	0	0.0151198	0	0	0.0144663	0	0	0.0138285	0	0
ENSMUSG00000083990	Gm12101	11	predicted gene 12101 [Source:MGI Symbol;Acc:MGI:3651193]		0.213267	0.6362	0.430482	0.52458	0.168378	0.414744	0.430207	0.447855	0.469068	0.41124	0.234938	0.578149		0.0557365	0.726187		0.126937
ENSMUSG00000044649	Krtap4-2	11	keratin associated protein 4-2 [Source:MGI Symbol;Acc:MGI:1915923]	68673	0	0	0	0	0	0	0	0	0	0	0	0
ENSMUSG00000045109	Krtap4-7	11	keratin associated protein 4-7 [Source:MGI Symbol;Acc:MGI:1923694]	76444	0	0	0	0	0	0	0	0	0	0	0	0
ENSMUSG00000080763	Gm12341	11	predicted gene 12341 [Source:MGI Symbol;Acc:MGI:3650080]		0.110237	0	0	0	0	0	0.0555933	0.0289369	0	0.212569	0.121439	0.112067		0.123649	0.136		2.30934
ENSMUSG00000078130	Gm11555	11	predicted gene 11555 [Source:MGI Symbol;Acc:MGI:3651823]	546511	0	0	0	0	0	0	0	0	0	0	0	0
ENSMUSG00000024205	Rpl36-ps2	11	ribosomal protein L36, pseudogene 2 [Source:MGI Symbol;Acc:MGI:3650081]		1.15891	1.19671	0.989693	0.563857	0.774215	1.38693	0.719317	0.748825	0.672252	0.429752	0.294617	0.634384		-0.331281	0.0475408		-0.773268
ENSMUSG00000069718	Gm11563	11	predicted gene 11563 [Source:MGI Symbol;Acc:MGI:3650330]	100040248	0	0	0	0	0	0	0	0	0	0	0	0
ENSMUSG00000082020	Gm14182	11	predicted gene 14182 [Source:MGI Symbol;Acc:MGI:3650015]		0	0	0	0	0	0	0	0	0	0	0	0
ENSMUSG00000075566	Krtap4-6	11	keratin associated protein 4-6 [Source:MGI Symbol;Acc:MGI:1916018]	68768	0	0	0	0	0	0	0	0	0	0	0	0
ENSMUSG00000082344	4930415H17Rik	11	RIKEN cDNA 4930415H17 gene [Source:MGI Symbol;Acc:MGI:1921101]		0	0	0	0	0	0	0	0	0	0	0	0
ENSMUSG00000078276	Gm14190	11	predicted gene 14190 [Source:MGI Symbol;Acc:MGI:3651811]		0	0	0	0	0	0	0	0	0	0	0	0
ENSMUSG00000118602	Gm52959	11	predicted gene, 52959 [Source:MGI Symbol;Acc:MGI:6388839]		0	0	0	0	0	0	0	0	0	0	0	0
ENSMUSG00000118634	Gm52961	11	predicted gene, 52961 [Source:MGI Symbol;Acc:MGI:6388841]		0	0	0	0	0	0	0	0	0	0	0	0
ENSMUSG00000118639	Gm52962	11	predicted gene, 52962 [Source:MGI Symbol;Acc:MGI:6388842]		0	0	0	0	0	0	0	0	0	0	0	0
ENSMUSG00000083581	Gm14186	11	predicted gene 14186 [Source:MGI Symbol;Acc:MGI:3651815]		0	0	0	0	0	0	0	0	0	0	0	0
ENSMUSG00000078270	Gm14193	11	predicted gene 14193 [Source:MGI Symbol;Acc:MGI:3651818]		0	0	0	0	0	0	0	0	0	0	0	0
ENSMUSG00000078269	Gm14180	11	predicted gene 14180 [Source:MGI Symbol;Acc:MGI:3650017]		0	0	0	0	0	0	0	0	0	0	0	0
ENSMUSG00000118609	Gm52963	11	predicted gene, 52963 [Source:MGI Symbol;Acc:MGI:6388843]		0	0	0	0	0	0	0	0	0	0	0	0
ENSMUSG00000078263	Gm14188	11	predicted gene 14188 [Source:MGI Symbol;Acc:MGI:3651817]		0	0	0	0	0	0	0	0	0	0	0	0
ENSMUSG00000078668	Gm11595	11	predicted gene 11595 [Source:MGI Symbol;Acc:MGI:3652308]	100040276	0	0	0	0	0	0	0	0	0	0	0	0
ENSMUSG00000089724	Krtap4-8	11	keratin associated protein 4-8 [Source:MGI Symbol;Acc:MGI:3652306]	665992	0	0	0	0	0	0	0	0	0	0	0	0
ENSMUSG00000078262	Krtap4-9	11	keratin associated protein 4-9 [Source:MGI Symbol;Acc:MGI:3652060]	665998	0	0	0	0	0	0	0	0	0	0	0	0
ENSMUSG00000078261	Gm11596	11	predicted gene 11596 [Source:MGI Symbol;Acc:MGI:3652177]	670464	0	0	0	0	0	0	0	0	0	0	0	0
ENSMUSG00000078260	Gm11569	11	predicted gene 11569 [Source:MGI Symbol;Acc:MGI:3709346]	670472	0	0	0	0	0	0	0	0	0	0	0	0
ENSMUSG00000078259	Gm11554	11	predicted gene 11554 [Source:MGI Symbol;Acc:MGI:3705237]	670482	0	0	0	0	0	0	0	0	0	0	0	0
ENSMUSG00000048294	Krtap4-13	11	keratin associated protein 4-13 [Source:MGI Symbol;Acc:MGI:1916714]	69464	0	0	0	0	0	0	0	0	0	0	0	0
ENSMUSG00000098547	Mir6921	11	microRNA 6921 [Source:MGI Symbol;Acc:MGI:5530734]	102465555	0	0.775368	0.349766	1.096	0.273614	0	0	0	0.326673	0	0	0.35231
ENSMUSG00000078258	Gm11564	11	predicted gene 11564 [Source:MGI Symbol;Acc:MGI:3650329]	670496	0	0	0	0	0	0	0	0	0	0	0	0
ENSMUSG00000099259	Mir6922	11	microRNA 6922 [Source:MGI Symbol;Acc:MGI:5530651]	102465556	0	0	0	0	0	0	0	0	0	0	0	0
ENSMUSG00000078257	2300003K06Rik	11	RIKEN cDNA 2300003K06 gene [Source:MGI Symbol;Acc:MGI:1916701]	100502865	0	0	0	0	0	0	0	0	0	0	0	0
ENSMUSG00000082531	Gm11556	11	predicted gene 11556 [Source:MGI Symbol;Acc:MGI:3651824]		0	0	0	0	0	0	0	0	0	0	0	0
ENSMUSG00000046474	Krtap4-16	11	keratin associated protein 4-16 [Source:MGI Symbol;Acc:MGI:3651030]	435285	0	0	0	0	0	0	0	0	0	0	0	0
ENSMUSG00000119936	Gm26324	11	predicted gene, 26324 [Source:MGI Symbol;Acc:MGI:5456101]	115487931	0	0	0	0	0	0	0	0	0	0	0	0
ENSMUSG00000069717	Gm11568	11	predicted gene 11568 [Source:MGI Symbol;Acc:MGI:3650331]	432600	0	0	0	0	0	0	0	0	0	0	0	0
ENSMUSG00000090225	Gm11559	11	predicted gene 11559 [Source:MGI Symbol;Acc:MGI:3652067]	100415785	0	0	0	0	0	0	0	0	0	0	0	0
ENSMUSG00000070335	Krtap9-1	11	keratin associated protein 9-1 [Source:MGI Symbol;Acc:MGI:1309997]	16705	0	0	0	0	0	0	0	0	0	0	0	0
ENSMUSG00000059845	Gm11567	11	predicted gene 11567 [Source:MGI Symbol;Acc:MGI:3649436]	670533	0	0	0	0	0	0	0	0	0	0	0	0
ENSMUSG00000082993	Gm11566	11	predicted gene 11566 [Source:MGI Symbol;Acc:MGI:3650334]		0	0	0	0	0	0	0	0	0	0	0	0
ENSMUSG00000070334	Krtap31-1	11	keratin associated protein 31-1 [Source:MGI Symbol;Acc:MGI:1918081]	70831	0	0	0.0287578	0	0	0.0277064	0.0287394	0.0149592	0	0	0	0.0289669
ENSMUSG00000078256	Gm11565	11	predicted gene 11565 [Source:MGI Symbol;Acc:MGI:3650327]	670550	0	0	0	0	0	0	0	0	0	0	0	0
ENSMUSG00000051481	Krtap31-2	11	keratin associated protein 31-2 [Source:MGI Symbol;Acc:MGI:3650789]	432602	0	0	0	0	0	0	0	0	0	0	0	0
ENSMUSG00000078255	Krtap9-5	11	keratin associated protein 9-5 [Source:MGI Symbol;Acc:MGI:3650333]	435286	0	0	0	0	0	0	0	0	0	0	0	0
ENSMUSG00000082798	Gm11561	11	predicted gene 11561 [Source:MGI Symbol;Acc:MGI:3650732]		0	0	0	0	0	0	0	0	0	0	0	0
ENSMUSG00000081547	Gm11553	11	predicted gene 11553 [Source:MGI Symbol;Acc:MGI:3650791]		0	0	0	0	0	0	0	0	0	0	0	0
ENSMUSG00000078254	Krtap29-1	11	keratin associated protein 29-1 [Source:MGI Symbol;Acc:MGI:3652056]	100462664	0	0	0	0	0	0	0	0	0	0	0	0
ENSMUSG00000078253	Krtap16-1	11	keratin associated protein 16-1 [Source:MGI Symbol;Acc:MGI:3650326]	100504183	0	0	0	0	0.0347815	0.0285576	0	0.00770937	0	0.0424744	0.0161769	0
ENSMUSG00000082591	Gm11558	11	predicted gene 11558 [Source:MGI Symbol;Acc:MGI:3651821]		0	0	0	0	0	0	0	0	0	0	0	0
ENSMUSG00000078252	Krtap17-1	11	keratin associated protein 17-1 [Source:MGI Symbol;Acc:MGI:1925164]	77914	0.109296	0.0407552	0.0367691	0.115217	0.0287637	0.21255	0.0367457	0.0573796	0.103024	0.140502	0.160536	0.185182		0.0644893	0.630769		0.367002
ENSMUSG00000020839	Tmigd1	11	transmembrane and immunoglobulin domain containing 1 [Source:MGI Symbol;Acc:MGI:1913851]	66601	0	0.0652027	0.039217	0	0.138054	0.0566749	0.0979798	0.0407997	0.0366276	0	0	0		-0.0621256	0.502013		-0.75402
ENSMUSG00000105120	Gm26413	11	predicted gene, 26413 [Source:MGI Symbol;Acc:MGI:5456190]	115487888	0	0	0.220325	0	0	0	0	0	0	0	0	0
ENSMUSG00000035592	Krt33a	11	keratin 33A [Source:MGI Symbol;Acc:MGI:1919138]	71888	0	0.0184282	0	0	0.013006	0.0640722	0	0.0259452	0.0310562	0	0.0181473	0		-0.0136188	0.852634		-0.317004
ENSMUSG00002074894	Gm26413	11	predicted gene, 26413 [Source:MGI Symbol;Acc:MGI:5456190]		0	0	0	0	0	0	0	0	0	0	0	0
ENSMUSG00000057723	Krt33b	11	keratin 33B [Source:MGI Symbol;Acc:MGI:1309991]	16671	0.0526085	0.0784687	0	0.0184861	0.0692257	0.0341029	0.0176872	0.0552383	0	0.101444	0.0772725	0.0178272		0.0150736	0.897772		0.108203
ENSMUSG00000086986	Gm12103	11	predicted gene 12103 [Source:MGI Symbol;Acc:MGI:3651382]		0	0	0	0	0.0604673	0	0	0	0	0	0	0
ENSMUSG00000043485	Krt34	11	keratin 34 [Source:MGI Symbol;Acc:MGI:1309994]	16672	0.034462	0	0.0173905	0	0.0136042	0	0	0.00904617	0	0.0166132	0	0.0175169
ENSMUSG00000048981	Krt31	11	keratin 31 [Source:MGI Symbol;Acc:MGI:1309993]	16660	0	0.0196172	0.0176985	0	0	0.0682059	0	0	0.0165299	0	0	0.0178272
ENSMUSG00000087581	Gm11571	11	predicted gene 11571 [Source:MGI Symbol;Acc:MGI:3650087]		0	0	0	0	0	0	0.0116709	0	0	0	0	0
ENSMUSG00000118536	Gm52966	11	predicted gene, 52966 [Source:MGI Symbol;Acc:MGI:6388847]		0	0	0	0	0	0	0	0	0	0	0	0
ENSMUSG00000020916	Krt36	11	keratin 36 [Source:MGI Symbol;Acc:MGI:109364]	16673	0	0	0.0334905	0	0	0.0322661	0	0.00871052	0	0	0	0
ENSMUSG00000086702	Gm12347	11	predicted gene 12347 [Source:MGI Symbol;Acc:MGI:3758174]		0	0	0	0	0	0	0	0	0	0	0	0
ENSMUSG00002075624	Gm55228	11	predicted gene, 55228 [Source:MGI Symbol;Acc:MGI:6846928]		0	0	0	0.194844	0.145928	0.898612	0.559269	0.776282	0.348451	0.712816	0.203613	1.31529		0.213795	0.0652676		1.68496
ENSMUSG00000084146	Gm12104	11	predicted gene 12104 [Source:MGI Symbol;Acc:MGI:3650164]		0.368152	0.0950401	0.057163	0.059707	0.156511	0.0550733	0.142816	0.104073	0.133472	0.218432	0.21838	0.086368		0.0484484	0.738662		0.2262
ENSMUSG00000044041	Krt13	11	keratin 13 [Source:MGI Symbol;Acc:MGI:101925]	16663	0.0167622	0.0375027	0.118422	0	0.0264681	0	0.0169066	0	0.0158004	0.0323224	0.0923276	0.0170404		-0.0187257	0.842215		-0.17
ENSMUSG00000020911	Krt19	11	keratin 19 [Source:MGI Symbol;Acc:MGI:96693]	16669	0.175918	0.255832	0.319583	0.185448	0.236114	0.239478	0.195176	0.406366	0.447724	0.16961	0.232553	0.375558		0.215676	0.198958	0.388162	0.396512
ENSMUSG00000087398	Gm12343	11	predicted gene 12343 [Source:MGI Symbol;Acc:MGI:3649817]		0	0	0	0	0	0	0	0	0	0	0	0
ENSMUSG00000045545	Krt14	11	keratin 14 [Source:MGI Symbol;Acc:MGI:96688]	16664	0.0816393	0	0.0494369	0.103274	0.0128911	0.0317531	0.0164685	0.145724	0.0307819	0.0157424	0	0.0331976		-0.0097478	0.92957		-0.186669
ENSMUSG00000082213	Gm12102	11	predicted gene 12102 [Source:MGI Symbol;Acc:MGI:3651380]		0	0	0	0	0	0	0	0	0	0	0	0
ENSMUSG00000084257	Gm11597	11	predicted gene 11597 [Source:MGI Symbol;Acc:MGI:3652313]		0	0	0	0	0	0	0	0	0	0	0	0
ENSMUSG00000082456	Gm11598	11	predicted gene 11598 [Source:MGI Symbol;Acc:MGI:3649374]		0.310641	0.43438	0.391895	0.0818672	0.245257	0.755136	0.391645	0.163084	0.146408	0.224627	0.342207	0		-0.165542	0.225675		-0.787918
ENSMUSG00000077639	Gm22772	11	predicted gene, 22772 [Source:MGI Symbol;Acc:MGI:5452549]	115485835	0	0	0	0	0	0	0	0	0	0	0	0
ENSMUSG00000065518	Mir423	11	microRNA 423 [Source:MGI Symbol;Acc:MGI:3629888]	751519	0.254355	0.284539	0	0.268134	0.200818	0	0.256545	0	0	0	0	0
ENSMUSG00000053797	Krt16	11	keratin 16 [Source:MGI Symbol;Acc:MGI:96690]	16666	0	0	0.0178794	0.0186751	0	0	0	0.018601	0	0	0	0
ENSMUSG00000035557	Krt17	11	keratin 17 [Source:MGI Symbol;Acc:MGI:96691]	16667	0.160878	0.159973	0.0902041	0.0753748	0.127016	0.191194	0.180293	0.225227	0.117948	0.0861721	0.157534	0.199892		0.127951	0.439893		0.28747
ENSMUSG00000103635	Gm38061	11	predicted gene, 38061 [Source:MGI Symbol;Acc:MGI:5611289]		0	0	0	0	0	0	0.0766122	0	0	0	0	0
ENSMUSG00000086335	Gm12107	11	predicted gene 12107 [Source:MGI Symbol;Acc:MGI:3651177]		0	0	0	0	0	0	0	0	0	0	0	0
ENSMUSG00000053654	Krt42	11	keratin 42 [Source:MGI Symbol;Acc:MGI:1915489]	68239	0.0179797	0.0402266	0.0181461	0.0189537	0.0141953	0	0	0.00943923	0.016948	0	0.0990336	0.0365561		0.0442878	0.633144		0.598909
ENSMUSG00000086163	Gm14206	11	predicted gene 14206 [Source:MGI Symbol;Acc:MGI:3649549]		0.0742294	0	0.0374582	0.0391253	0.0293028	0	0	0.03897	0.06997	0	0.0817723	0.0754612		0.0441809	0.624462		0.613213
ENSMUSG00000087265	Gm12349	11	predicted gene 12349 [Source:MGI Symbol;Acc:MGI:3650494]		0	0.0472066	0	0.0444849	0.0999505	0.0410325	0.0851247	0.0443083	0	0	0	0
ENSMUSG00000082550	Gm12344	11	predicted gene 12344 [Source:MGI Symbol;Acc:MGI:3649822]		0.0842696	0.377079	0.170099	0.266504	0	0.245821	0.339981	0.044241	0.317736	0.243744	0.556996	0.171336		0.0877712	0.476336		0.576445
ENSMUSG00000102038	Gm12345	11	predicted gene 12345 [Source:MGI Symbol;Acc:MGI:3649862]		0.0926215	0.241763	0.124638	0.195278	0.316881	0.180123	0.217978	0.259337	0.116409	0.0297668	0.3061	0.188317		-0.00494138	0.974453		-0.0171887
ENSMUSG00000109010	Gm45027	11	predicted gene 45027 [Source:MGI Symbol;Acc:MGI:5753603]		0.355445	0.79525	0.358735	0.7494	0.841891	0.69124	3.22655	0.746425	2.01029	0.6854	1.56625	0		0.182195	0.150196		1.1494
ENSMUSG00000017165	Gast	11	gastrin [Source:MGI Symbol;Acc:MGI:104768]	14459	0.662982	0.876503	0.669118	0.508289	0.333096	0.761867	0.911852	0.411345	0.397688	0.46488	0.531164	0.673983		-0.0681344	0.683587	0.822855	-0.147591
ENSMUSG00000020793	Galr2	11	galanin receptor 2 [Source:MGI Symbol;Acc:MGI:1337018]	14428	0.0714554	0	0.0865401	0.0451958	0.0564154	0.0416882	0	0.0525191	0.0404131	0.0275573	0	0		-0.15444	0.174842		-1.29804
ENSMUSG00000118502	Gm52964	11	predicted gene, 52964 [Source:MGI Symbol;Acc:MGI:6388844]		0	0	0	0	0.0390181	0	0.0996914	0	0	0	0	0
ENSMUSG00000020299	4930524B15Rik	11	RIKEN cDNA 4930524B15 gene [Source:MGI Symbol;Acc:MGI:1914842]	67592	0.0277247	0.0620295	0.041972	0.0876798	0.14228	0.0404375	0.0559269	0.0727764	0	0.0668265	0.122168	0.0563695		-0.0265251	0.856302		-0.0786698
ENSMUSG00000077649	Gm24989	11	predicted gene, 24989 [Source:MGI Symbol;Acc:MGI:5454766]	115487904	0	0	0	0	0	0	0	0	0	0	0	0
ENSMUSG00000086031	Gm12348	11	predicted gene 12348 [Source:MGI Symbol;Acc:MGI:3652160]		0	0	0	0.0933757	0	0	0	0.093005	0	0	0	0.0900472
ENSMUSG00002075039	Gm55312	11	predicted gene, 55312 [Source:MGI Symbol;Acc:MGI:6847095]		0	0	0	0	0	0	0	0	0	0	0	0
ENSMUSG00000055609	Hba-x	11	hemoglobin X, alpha-like embryonic chain in Hba complex [Source:MGI Symbol;Acc:MGI:96019]	15126	0	0	0	0	0	0	0	0	0	0	0	0
ENSMUSG00002076313	Gm55321	11	predicted gene, 55321 [Source:MGI Symbol;Acc:MGI:6847113]		0.34228	0.382898	0	0	0.270237	0	0.345228	0	0	0	0	0
ENSMUSG00000072673	Gm10392	11	predicted gene 10392 [Source:MGI Symbol;Acc:MGI:3704377]		0	0.0179069	0	0	0	0	0	0.00840374	0	0	0	0
ENSMUSG00000081929	Rps11-ps2	11	ribosomal protein S11, pseudogene 2 [Source:MGI Symbol;Acc:MGI:3651796]		0.1216	0.13603	0.122725	0.256374	0.19201	0.0591192	0.122647	0.159597	0.057311	0.175859	0	0		-0.0976625	0.406531		-0.769562
ENSMUSG00000081451	Gm12734	11	predicted gene 12734 [Source:MGI Symbol;Acc:MGI:3650213]		0.0292455	0	0	0	0.0230898	0	0.0589946	0.0307074	0.0275673	0	0.0322173	0.0297308
ENSMUSG00000082646	Gm12732	11	predicted gene 12732 [Source:MGI Symbol;Acc:MGI:3650211]		0.154026	0.172304	0.155452	0	0	0	0	0	0	0	0	0.156582
ENSMUSG00000081543	Gm12733	11	predicted gene 12733 [Source:MGI Symbol;Acc:MGI:3650214]		0.0361469	0.121309	0.072963	0.0762102	0	0.210887	0.109375	0.0948845	0.0681455	0.0697017	0.03982	0		-0.0485329	0.671634		-0.425102
ENSMUSG00000118748	Gm23132	11	predicted gene, 23132 [Source:MGI Symbol;Acc:MGI:5452909]	115485837	0	0	0	0	0	0	0	0	0	0	0	0
ENSMUSG00000104854	Mir7116	11	microRNA 7116 [Source:MGI Symbol;Acc:MGI:5562735]	102465671	0	0	0	0	0.312702	0.385119	0.399478	0.207933	0	0	0	0.402639
ENSMUSG00000070331	Qrich2	11	glutamine rich 2 [Source:MGI Symbol;Acc:MGI:2684912]	217341	0.0190941	0.004272	0.0115625	0.0161028	0.00301504	0.0148531	0.00770343	0.0120292	0.0071994	0.0036819	0.0126206	0.0077644		-0.0706086	0.593437		-0.402458
ENSMUSG00000000724	Cryba1	11	crystallin, beta A1 [Source:MGI Symbol;Acc:MGI:88518]	12957	0	0	0	0.0424497	0.0317925	0	0.0203075	0.0422811	0.0569364	0	0	0.0614047		0.0771005	0.341903		1.33464
ENSMUSG00000081924	Gm11191	11	predicted gene 11191 [Source:MGI Symbol;Acc:MGI:3641971]		0.0454503	0.0508438	0.137613	0	0	0.176776	0	0.0238611	0	0.131462	0.100138	0.0462045		-0.0363764	0.689239		-0.430906
ENSMUSG00000098054	Gm8192	11	predicted gene 8192 [Source:MGI Symbol;Acc:MGI:3644706]		0	0	0	0	0	0	0	0	0	0	0	0
ENSMUSG00000085676	4930555O08Rik	11	RIKEN cDNA 4930555O08 gene [Source:MGI Symbol;Acc:MGI:1922569]		0	0	0	0	0	0	0	0	0	0	0	0
ENSMUSG00000118532	Gm53036	11	predicted gene, 53036 [Source:MGI Symbol;Acc:MGI:6388929]		0	0	0	0	0	0	0	0.0957585	0	0	0	0
ENSMUSG00000020270	Smim23	11	small integral membrane protein 23 [Source:MGI Symbol;Acc:MGI:1916601]	69351	0	0	0	0	0	0	0	0	0	0	0	0
ENSMUSG00000083303	Gm12110	11	predicted gene 12110 [Source:MGI Symbol;Acc:MGI:3649342]		0	0	0	0	0	0	0	0	0	0	0	0
ENSMUSG00000085402	Gm12111	11	predicted gene 12111 [Source:MGI Symbol;Acc:MGI:3649341]		0.317762	0.35547	0.721581	0.669951	0.313598	0.695201	0.160249	0.208528	0.074882	0	0.350051	0.242276		-0.370202	0.0113359		-1.54158
ENSMUSG00000081254	Gm12112	11	predicted gene 12112 [Source:MGI Symbol;Acc:MGI:3650115]		0.480081	0.268526	0.484525	0.379566	0.758066	0.350109	0.847377	0.504079	0.226267	0.34715	0.396649	0.732072		0.0430041	0.773098		0.192047
ENSMUSG00002075522	Gm55353	11	predicted gene, 55353 [Source:MGI Symbol;Acc:MGI:6847177]		0	0	0	0	0	0	0	0	0	0	0	0
ENSMUSG00000087318	Gm12114	11	predicted gene 12114 [Source:MGI Symbol;Acc:MGI:3649344]		0	0	0	0	0	0	0	0	0	0	0	0
ENSMUSG00000069913	Anp32-ps	11	acidic (leucine-rich) nuclear phosphoprotein 32 family, pseudogene [Source:MGI Symbol;Acc:MGI:3525200]		0.142911	0.559544	0.504817	0.225979	0.394907	0.138961	0.288283	0.0750272	0.202066	0.482253	0	0.290565		-0.110233	0.41192		-0.541282
ENSMUSG00000083471	Gm12118	11	predicted gene 12118 [Source:MGI Symbol;Acc:MGI:3652027]		0	0.0582984	0	0	0	0	0	0	0	0	0	0
ENSMUSG00000020159	Gabrp	11	gamma-aminobutyric acid (GABA) A receptor, pi [Source:MGI Symbol;Acc:MGI:2387597]	216643	0	0	0.0170618	0	0	0.00821901	0.0170509	0	0	0	0.00931157	0
ENSMUSG00000073052	D130052B06Rik	11	RIKEN cDNA D130052B06 gene [Source:MGI Symbol;Acc:MGI:2685092]		0	0	0	0	0.00864842	0	0	0.0115016	0	0	0	0
ENSMUSG00000085240	Gm12119	11	predicted gene 12119 [Source:MGI Symbol;Acc:MGI:3652283]		0	0	0	0	0	0	0	0.0207933	0	0	0	0
ENSMUSG00000087328	Gm12120	11	predicted gene 12120 [Source:MGI Symbol;Acc:MGI:3651991]		0	0	0	0.0493692	0.0739499	0.0455378	0	0.0245866	0	0	0	0
ENSMUSG00000085684	4930469K13Rik	11	RIKEN cDNA 4930469K13 gene [Source:MGI Symbol;Acc:MGI:1924124]	76874	0	0.0888674	0	0	0	0	0	0	0.074882	0	0.0437564	0
ENSMUSG00000109112	Gm44544	11	predicted gene 44544 [Source:MGI Symbol;Acc:MGI:5753120]		0	0.0168193	0	0.0633983	0	0.0146195	0.0303291	0	0.0141724	0.014496	0	0
ENSMUSG00000085604	Dhx58os	11	DEAH (Asp-Glu-Ala-His) box polypeptide 58, opposite strand [Source:MGI Symbol;Acc:MGI:3705104]		0.0695726	0.0972859	0.0702166	0.0916769	0.0686611	0.0507372	0.0350859	0.155232	0.131161	0.0167695	0.0958029	0.0530454		0.0551664	0.711443		0.147247
ENSMUSG00000096745	Gm12622	11	predicted gene 12622 [Source:MGI Symbol;Acc:MGI:3649877]		0	0	0	0	0	0	0	0	0	0	0	0
ENSMUSG00000084273	Gm12628	11	predicted gene 12628 [Source:MGI Symbol;Acc:MGI:3650568]		0	0	0	0	0.0573015	0	0	0	0	0	0	0
ENSMUSG00000093924	Gm12623	11	predicted gene 12623 [Source:MGI Symbol;Acc:MGI:3650566]		0	0	0	0	0	0	0	0	0	0	0	0
ENSMUSG00000096363	Gm12621	11	predicted gene 12621 [Source:MGI Symbol;Acc:MGI:3649876]		0	0	0	0	0	0	0	0	0	0	0	0
ENSMUSG00000095680	Gm12627	11	predicted gene 12627 [Source:MGI Symbol;Acc:MGI:3650562]		0	0	0	0	0	0	0	0	0	0	0	0
ENSMUSG00000095291	Gm12613	11	predicted gene 12613 [Source:MGI Symbol;Acc:MGI:3649884]		0	0	0	0	0	0	0	0	0	0	0	0
ENSMUSG00000096088	Gm12614	11	predicted gene 12614 [Source:MGI Symbol;Acc:MGI:3649885]		0	0	0	0	0	0	0	0	0	0	0	0
ENSMUSG00000096483	Gm12615	11	predicted gene 12615 [Source:MGI Symbol;Acc:MGI:3649882]		0	0	0	0	0	0	0	0	0	0	0	0
ENSMUSG00000094278	Gm12626	11	predicted gene 12626 [Source:MGI Symbol;Acc:MGI:3650563]		0	0	0	0	0	0	0	0	0	0	0	0
ENSMUSG00000094005	Gm12625	11	predicted gene 12625 [Source:MGI Symbol;Acc:MGI:3650564]		0	0	0	0	0	0	0	0	0	0	0	0
ENSMUSG00000084335	Gm12619	11	predicted gene 12619 [Source:MGI Symbol;Acc:MGI:3649878]		0	0	0	0	0	0	0	0	0	0	0	0
ENSMUSG00000095605	Gm12624	11	predicted gene 12624 [Source:MGI Symbol;Acc:MGI:3650565]		0	0	0	0	0	0	0	0	0	0	0	0
ENSMUSG00000093978	Gm12612	11	predicted gene 12612 [Source:MGI Symbol;Acc:MGI:3650136]		0	0	0	0	0	0	0	0	0	0	0	0
ENSMUSG00000095136	Gm12616	11	predicted gene 12616 [Source:MGI Symbol;Acc:MGI:3649883]		0	0	0	0	0	0	0	0	0	0	0	0
ENSMUSG00000094566	Gm12620	11	predicted gene 12620 [Source:MGI Symbol;Acc:MGI:3649879]		0	0	0	0	0	0	0	0	0	0	0	0
ENSMUSG00000084034	Gm12617	11	predicted gene 12617 [Source:MGI Symbol;Acc:MGI:3649880]		0	0	0	0	0	0	0	0	0	0.070159	0	0
ENSMUSG00000086243	Gm12121	11	predicted gene 12121 [Source:MGI Symbol;Acc:MGI:3651988]		0	0	0	0	0	0	0	0	0	0	0	0
ENSMUSG00000047861	Foxi1	11	forkhead box I1 [Source:MGI Symbol;Acc:MGI:1096329]	14233	0.0117627	0.0263171	0	0.0247998	0.0278606	0	0.035592	0.0123507	0.0665265	0.0567047	0.025916	0.0239158		0.179476	0.133189		1.31988
ENSMUSG00000065640	Snord1c	11	small nucleolar RNA, C/D box 1C [Source:MGI Symbol;Acc:MGI:3819527]		0	0	0	0	0	0	0	0	0	0	0	0
ENSMUSG00000077604	Snord1b	11	small nucleolar RNA, C/D box 1B [Source:MGI Symbol;Acc:MGI:3819526]		0	0	0	0	0	0	0	0	0	0	0	0
ENSMUSG00000065094	Snord1a	11	small nucleolar RNA, C/D box 1A [Source:MGI Symbol;Acc:MGI:3819525]		0	0	0	0	0	0	0	0	0	0	0	0
ENSMUSG00000078586	Gm11735	11	predicted gene 11735 [Source:MGI Symbol;Acc:MGI:3713525]		0	0	0	0	0	0	0	0	0	0	0	0
ENSMUSG00000017832	Hspb9	11	heat shock protein, alpha-crystallin-related, B9 [Source:MGI Symbol;Acc:MGI:1922732]	75482	0	0	0.0385417	0.040257	0	0	0.0770343	0	0	0	0	0
ENSMUSG00000056032	BC018473	11	cDNA sequence BC018473 [Source:MGI Symbol;Acc:MGI:3039625]		0	0	0	0.0184473	0.00460534	0.0170156	0	0	0	0	0	0.0177897
ENSMUSG00000087122	4930403D09Rik	11	RIKEN cDNA 4930403D09 gene [Source:MGI Symbol;Acc:MGI:2441677]		0	0	0	0	0	0	0	0	0	0.0420954	0	0
ENSMUSG00000009588	St6galnac1	11	ST6 (alpha-N-acetyl-neuraminyl-2,3-beta-galactosyl-1,3)-N-acetylgalactosaminide alpha-2,6-sialyltransferase 1 [Source:MGI Symbol;Acc:MGI:1341826]	20445	0	0	0.0467915	0	0	0.0112702	0	0.00608499	0	0	0	0.0117829
ENSMUSG00000077543	Gm22022	11	predicted gene, 22022 [Source:MGI Symbol;Acc:MGI:5451799]	115485845	0	0	0	0	0	0	0	0	0	0	0	0
ENSMUSG00000085090	Gm12711	11	predicted gene 12711 [Source:MGI Symbol;Acc:MGI:3649928]		0	0	0	0	0	0	0	0	0	0	0	0
ENSMUSG00000119023	Gm25799	11	predicted gene, 25799 [Source:MGI Symbol;Acc:MGI:5455576]	115487942	0	0	0	0	0	0	0	0	0	0	0	0
ENSMUSG00002076427	Gm55409	11	predicted gene, 55409 [Source:MGI Symbol;Acc:MGI:6847289]		0	0	0	0	0	0	0	0	0	0	0	0
ENSMUSG00000045471	Hcrt	11	hypocretin [Source:MGI Symbol;Acc:MGI:1202306]	15171	34.7742	0.0529262	0.0477497	0.149624	0.149414	0.23002	0.0477192	0.0248384	1.96227	1.04915	0	0.0961937		-0.0998785			-3.41291
ENSMUSG00000088125	Gm26070	11	predicted gene, 26070 [Source:MGI Symbol;Acc:MGI:5455847]	115485848	0	0	0	0	0	0	0	0	0	0	0	0
ENSMUSG00000082309	Gm12123	11	predicted gene 12123 [Source:MGI Symbol;Acc:MGI:3652210]		0	0	0	0	0	0	0	0	0	0	0	0
ENSMUSG00000086311	Gm12122	11	predicted gene 12122 [Source:MGI Symbol;Acc:MGI:3650741]		0.305338	0.0683144	0	0.128752	0	0	0	0	0	0	0	0
ENSMUSG00000065583	Mir218-2	11	microRNA 218-2 [Source:MGI Symbol;Acc:MGI:3618752]	723924	0	0	0	0	0.198992	0	0	0.132321	0	0	0.277654	0
ENSMUSG00002076748	Gm55417	11	predicted gene, 55417 [Source:MGI Symbol;Acc:MGI:6847304]		0	0	0	0	0	0	0	0	0	0	0	0
ENSMUSG00000065553	Mir103-1	11	microRNA 103-1 [Source:MGI Symbol;Acc:MGI:3619058]	723824	0	0	0	0	0	0.313469	0	0	0	0	0	0
ENSMUSG00000092734	Mir5100	11	microRNA 5100 [Source:MGI Symbol;Acc:MGI:4950420]	100628625	0.433198	0	1.31162	0	0.684036	0.421224	0.436929	0.454853	1.22502	0.417665	0	0		-0.0118066	0.897813		-0.138663
ENSMUSG00000082688	Gm12124	11	predicted gene 12124 [Source:MGI Symbol;Acc:MGI:3651540]		0	0	0	0	0	0	0	0	0	0	0	0
ENSMUSG00000089581	Gm23341	11	predicted gene, 23341 [Source:MGI Symbol;Acc:MGI:5453118]		0	0	0	0	0	0	0	0	0	0	0	0
ENSMUSG00000081571	Gm12125	11	predicted gene 12125 [Source:MGI Symbol;Acc:MGI:3652212]		0	0	0	0	0	0	0	0	0	0	0	0
ENSMUSG00000087245	Gm12126	11	predicted gene 12126 [Source:MGI Symbol;Acc:MGI:3652211]		0	0	0	0	0	0	0	0	0	0	0	0
ENSMUSG00000086375	Gm12127	11	predicted gene 12127 [Source:MGI Symbol;Acc:MGI:3652208]		0	0	0	0	0	0	0	0	0	0	0	0
ENSMUSG00000065173	Gm22127	11	predicted gene, 22127 [Source:MGI Symbol;Acc:MGI:5451904]	115487844	0	0	0	0	0	0	0	0	0	0	0	0
ENSMUSG00000087388	Gm12128	11	predicted gene 12128 [Source:MGI Symbol;Acc:MGI:3651507]	100039148	0	0	0	0	0	0	0	0	0	0	0	0
ENSMUSG00002076187	Gm55427	11	predicted gene, 55427 [Source:MGI Symbol;Acc:MGI:6847324]		0	0	0	0	0	0	0	0	0	0	0	0
ENSMUSG00000082587	Gm12129	11	predicted gene 12129 [Source:MGI Symbol;Acc:MGI:3651508]		0.120857	0.0540798	0.195162	0.0764427	0.0954192	0.0705101	0.0975186	0.177658	0	0.0466096	0.0266277	0.0737178		-0.0916359	0.501968		-0.528935
ENSMUSG00000087296	Gm12130	11	predicted gene 12130 [Source:MGI Symbol;Acc:MGI:3651512]		0	0.0485364	0	0	0	0.0421884	0.0875225	0.136669	0.081796	0.0418319	0.0477965	0.0441076		0.179312	0.0626063		2.2789
ENSMUSG00000119681	Gm23520	11	predicted gene, 23520 [Source:MGI Symbol;Acc:MGI:5453297]	115487934	0	0	0	0	0	0	0	0	0	0	0	0
ENSMUSG00000085104	Gm11731	11	predicted gene 11731 [Source:MGI Symbol;Acc:MGI:3650739]		0	0	0	0	0	0	0	0	0	0	0	0
ENSMUSG00000083806	Gm12131	11	predicted gene 12131 [Source:MGI Symbol;Acc:MGI:3651513]		0	0	0	0	0	0	0	0	0	0	0	0
ENSMUSG00000088603	Gm24192	11	predicted gene, 24192 [Source:MGI Symbol;Acc:MGI:5453969]	115487913	0	0	0	0	0	0	0	0	0	0	0	0
ENSMUSG00000085301	Gm12132	11	predicted gene 12132 [Source:MGI Symbol;Acc:MGI:3651510]	102637264	0	0.0222967	0	0	0	0	0.0201031	0	0	0	0	0.0202622
ENSMUSG00000082295	Gm12133	11	predicted gene 12133 [Source:MGI Symbol;Acc:MGI:3651511]		0	0	0	0	0	0	0	0	0	0	0	0
ENSMUSG00000080749	Gm12134	11	predicted gene 12134 [Source:MGI Symbol;Acc:MGI:3651515]		0	0	0	0	0	0	0	0	0	0	0	0
ENSMUSG00000085588	3110004A20Rik	11	RIKEN cDNA 3110004A20 gene [Source:MGI Symbol;Acc:MGI:1925593]		0	0	0	0	0	0	0	0	0	0	0	0.0732072
ENSMUSG00000081097	Gm12135	11	predicted gene 12135 [Source:MGI Symbol;Acc:MGI:3652054]		0	0	0	0	0	0	0	0	0	0	0	0
ENSMUSG00000082390	Gm12136	11	predicted gene 12136 [Source:MGI Symbol;Acc:MGI:3651746]		0.0229319	0.0256532	0	0	0.0181052	0	0.0231294	0.0361173	0.0216161	0.0221097	0.0505243	0.0233125		0.108656	0.238868		1.43034
ENSMUSG00002076896	Gm55431	11	predicted gene, 55431 [Source:MGI Symbol;Acc:MGI:6847332]		0	0	0	0	0	0	0	0	0	0	0	0
ENSMUSG00000080835	Gm12137	11	predicted gene 12137 [Source:MGI Symbol;Acc:MGI:3652058]		0	0	0	0	0	0	0	0	0	0	0	0
ENSMUSG00000104740	Mir6516	11	microRNA 6516 [Source:MGI Symbol;Acc:MGI:5562736]	102465258	0	0	0	0	0	0	0	0	0	0	0	0
ENSMUSG00002076742	Gm55432	11	predicted gene, 55432 [Source:MGI Symbol;Acc:MGI:6847334]		0.360061	0	0.363394	0	0.284275	0.350109	0	0	0	0	0	0.366036
ENSMUSG00000087057	Gm11730	11	predicted gene 11730 [Source:MGI Symbol;Acc:MGI:3650941]		0.110457	0	0.0743195	0.0776271	0	0.0716026	0	0	0.104119	0	0.0811207	0		-0.0476648	0.545167		-0.787312
ENSMUSG00000082087	Gm12138	11	predicted gene 12138 [Source:MGI Symbol;Acc:MGI:3651749]		0.116613	0.0652255	0	0	0.115085	0.0283474	0.0588085	0.061221	0	0	0	0.059274		-0.0629683	0.486566		-0.841954
ENSMUSG00002076234	Gm55444	11	predicted gene, 55444 [Source:MGI Symbol;Acc:MGI:6847358]		0.0845265	0.0945571	0	0	0.0667352	0.24657	0	0.133128	0.0796763	0.162991	0.0931157	0		-0.000168499	0.998467		-0.0517165
ENSMUSG00000084052	Gm11745	11	predicted gene 11745 [Source:MGI Symbol;Acc:MGI:3649528]		0.123771	0.138459	0	0.130476	0.244299	0.481399	0.124837	0.064979	0	0.238666	0.136348	0.125825		-0.122693	0.332856		-0.672068
ENSMUSG00002076148	Gm55448	11	predicted gene, 55448 [Source:MGI Symbol;Acc:MGI:6847366]		0	0	0	0	0	0	0	0	0	0	0	0
ENSMUSG00000081578	Gm12611	11	predicted gene 12611 [Source:MGI Symbol;Acc:MGI:3650135]		0.0267355	0.0299081	0.0269829	0.0563676	0	0	0.0269657	0	0.0504027	0	0	0
ENSMUSG00000083016	Gm12618	11	predicted gene 12618 [Source:MGI Symbol;Acc:MGI:3649881]		0.057401	0	0.115865	0.0605105	0.0906383	0.111629	0	0.0301352	0	0.0553428	0.0632339	0		-0.106652	0.225375		-1.52771
ENSMUSG00000065916	Gm24446	11	predicted gene, 24446 [Source:MGI Symbol;Acc:MGI:5454223]		0	0	0	0	0	0	0	0	0	0	0	0
ENSMUSG00000084129	Hmgb1-ps1	11	high mobility group box 1, pseudogene 1 [Source:MGI Symbol;Acc:MGI:3768536]		0.0874596	0.146757	0.0882691	0.322691	0.0345255	0.212605	0.176426	0.0688736	0.288544	0.0843236	0.0481734	0.133366		-0.022968	0.86154		-0.120648
ENSMUSG00000086475	Platr13	11	pluripotency associated transcript 13 [Source:MGI Symbol;Acc:MGI:3651752]		0	0	0	0	0	0	0	0	0	0	0	0
ENSMUSG00000081112	Gm12140	11	predicted gene 12140 [Source:MGI Symbol;Acc:MGI:3652290]		0	0	0	0	0	0	0	0	0	0	0	0
ENSMUSG00000081847	Btf3-ps7	11	basic transcription factor 3, pseudogene 7 [Source:MGI Symbol;Acc:MGI:3652294]		0	0	0	0	0	0	0	0	0	0	0	0
ENSMUSG00000087306	A230004M16Rik	11	RIKEN cDNA A230004M16 gene [Source:MGI Symbol;Acc:MGI:2445050]	102637814	0	0	0.0125252	0.0130826	0	0	0	0.00651535	0	0	0	0.0126163
ENSMUSG00000084293	Gm12143	11	predicted gene 12143 [Source:MGI Symbol;Acc:MGI:3652297]		0	0	0	0	0	0	0	0	0	0	0	0
ENSMUSG00000086050	Gm16045	11	predicted gene 16045 [Source:MGI Symbol;Acc:MGI:3801990]		0	0	0.018849	0.00984392	0.00737257	0	0	0.00490242	0	0.00900323	0	0.00949302
ENSMUSG00000080912	Gm12269	11	predicted gene 12269 [Source:MGI Symbol;Acc:MGI:3650595]		0	0	0	0.0815247	0.0305288	0.112797	0	0.0609008	0.0728977	0	0	0.0393093		-0.0146591	0.846533		-0.336917
ENSMUSG00000082626	Rps13-ps5	11	ribosomal protein S13, pseudogene 5 [Source:MGI Symbol;Acc:MGI:3650602]		0.243199	0.0680148	0.4909	0.19228	0	0.236477	0	0.191517	0.114622	0.0586197	0.133956	0		-0.147905	0.187662		-1.28182
ENSMUSG00002076784	Gm55475	11	predicted gene, 55475 [Source:MGI Symbol;Acc:MGI:6847420]		0	0.397625	0	0	0.140315	0	0.0896264	0.0933031	0	0.085675	0.0978909	0		-0.0253519	0.730151		-0.559953
ENSMUSG00000055456	Gm9972	11	predicted gene 9972 [Source:MGI Symbol;Acc:MGI:3642779]		0	0	0	0	0	0	0	0	0	0	0	0
ENSMUSG00000085951	Gm12145	11	predicted gene 12145 [Source:MGI Symbol;Acc:MGI:3649686]		0	0	0	0	0	0	0	0	0	0	0	0
ENSMUSG00000069855	Slc47a2	11	solute carrier family 47, member 2 [Source:MGI Symbol;Acc:MGI:3588190]	380701	0.0349912	0.0913349	0.0117717	0.0614779	0.110505	0.0567067	0.0117642	0.0918508	0.0329834	0.10121	0.0770937	0.106716		0.0643451	0.671174		0.223464
ENSMUSG00000119377	Gm25929	11	predicted gene, 25929 [Source:MGI Symbol;Acc:MGI:5455706]	115487940	0	0	0	0	0	0	0	0	0	0	0	0
ENSMUSG00000085533	Gm12146	11	predicted gene 12146 [Source:MGI Symbol;Acc:MGI:3649687]		0	0	0	0	0.0845141	0	0.215934	0.140495	0.100903	0.103207	0.176884	0		0.190457	0.0397322		3.16392
ENSMUSG00000086791	Gm12147	11	predicted gene 12147 [Source:MGI Symbol;Acc:MGI:3649954]		0	0	0.153743	0	0	0	0	0	0	0	0	0
ENSMUSG00000065601	Mir146	11	microRNA 146 [Source:MGI Symbol;Acc:MGI:2676831]	387164	0	0	0	0	0	0	0	0	0.804117	0	0	0
ENSMUSG00000084889	Gm12148	11	predicted gene 12148 [Source:MGI Symbol;Acc:MGI:3649953]		0	0	0	0	0	0	0	0	0	0	0	0
ENSMUSG00000082032	Gm12271	11	predicted gene 12271 [Source:MGI Symbol;Acc:MGI:3650794]		0.200904	0.0749148	0.135175	0.0705956	0.211489	0.325584	0.202634	0.316419	0.252501	0.1937	0.0737728	0.136158		0.0531001	0.695346		0.231125
ENSMUSG00000087486	Gm11723	11	predicted gene 11723 [Source:MGI Symbol;Acc:MGI:3650120]		0.0594951	0	0.120091	0.062718	0.0469724	0.0578506	0	0.062469	0	0.0573618	0.131081	0		-0.0307378	0.719932		-0.442317
ENSMUSG00000087669	Gm11724	11	predicted gene 11724 [Source:MGI Symbol;Acc:MGI:3650123]		0.0587388	0.0657092	0.177847	0	0	0	0	0.0616749	0.0553682	0.113265	0	0.119427		0.0178025	0.829883		0.216879
ENSMUSG00000025573	6030468B19Rik	11	RIKEN cDNA 6030468B19 gene [Source:MGI Symbol;Acc:MGI:1924977]	77727	0.15532	0.086876	0.339642	0.109156	0.183943	0.0755136	0	0	0	0	0	0.0263163		-0.530261	3.18046e-05		-5.14497
ENSMUSG00000093485	Gm20708	11	predicted gene 20708 [Source:MGI Symbol;Acc:MGI:5313155]		0	0	0.0157198	0.0328389	0.0245946	0.0757257	0	0.0245314	0.0440458	0	0.0171584	0		-0.0510025	0.556318		-0.752068
ENSMUSG00000084307	Gm12151	11	predicted gene 12151 [Source:MGI Symbol;Acc:MGI:3649958]		0	0.106947	0	0	0	0	0	0	0	0	0.105317	0
ENSMUSG00000085239	Gm12150	11	predicted gene 12150 [Source:MGI Symbol;Acc:MGI:3650526]		0	0	0	0.06245	0	0	0	0	0	0	0	0
ENSMUSG00000020405	Fabp6	11	fatty acid binding protein 6 [Source:MGI Symbol;Acc:MGI:96565]	16204	0	0.0647489	0.0584161	0	0	0.0562805	0	0.0303868	0.109118	0	0.191286	0
ENSMUSG00000082614	Gm12149	11	predicted gene 12149 [Source:MGI Symbol;Acc:MGI:3649952]		0	0	0	0	0	0	0	0	0	0	0	0.043096
ENSMUSG00000083662	Gm12152	11	predicted gene 12152 [Source:MGI Symbol;Acc:MGI:3649296]		0	0	0	0	0	0	0	0	0	0	0	0
ENSMUSG00000070330	Tmem235	11	transmembrane protein 235 [Source:MGI Symbol;Acc:MGI:3651706]	546519	0.0457001	0.0170411	0.046123	0.0802928	0	0	0.0153645	0.0959689	0	0	0.0167813	0.0154861		-0.0216546	0.814751		-0.38791
ENSMUSG00000085434	Gm11725	11	predicted gene 11725 [Source:MGI Symbol;Acc:MGI:3649385]		0.104904	0.0167647	0.105875	0.110587	0.0946558	0.0437163	0.0755769	0.0708095	0.0847583	0.0866938	0.148582	0.12188		0.0991577	0.533259		0.340388
ENSMUSG00000082562	Gm11726	11	predicted gene 11726 [Source:MGI Symbol;Acc:MGI:3650543]		0	0	0	0	0	0	0	0	0	0	0	0
ENSMUSG00000087172	Gm12153	11	predicted gene 12153 [Source:MGI Symbol;Acc:MGI:3649294]	102638460	0	0	0	0	0.00872426	0.0214893	0.0111453	0.0580123	0.0416641	0	0	0.0337004		0.134251	0.115529		2.28472
ENSMUSG00000086738	Gm12154	11	predicted gene 12154 [Source:MGI Symbol;Acc:MGI:3649295]		0	0	0	0	0	0	0	0	0	0	0	0
ENSMUSG00000082790	Gm12155	11	predicted gene 12155 [Source:MGI Symbol;Acc:MGI:3649293]		0	0.193842	0	0	0	0.16849	0	0.0909705	0.163336	0	0	0
ENSMUSG00000004296	Il12b	11	interleukin 12b [Source:MGI Symbol;Acc:MGI:96540]	16160	0	0.0159541	0	0	0.0225197	0	0	0.00748729	0.0134433	0	0	0.0144983
ENSMUSG00002075244	Gm55501	11	predicted gene, 55501 [Source:MGI Symbol;Acc:MGI:6847471]		0	0	0	0	0	0	0	0	0	0	0.565592	0
ENSMUSG00000082750	Gm12156	11	predicted gene 12156 [Source:MGI Symbol;Acc:MGI:3649752]		0	0.0559833	0	0	0	0	0	0.0262731	0	0	0	0
ENSMUSG00000098958	Mir6933	11	microRNA 6933 [Source:MGI Symbol;Acc:MGI:5531238]	102466768	0	0.382898	0	0	0	0	0	0	0	0	0	0
ENSMUSG00000086501	4930597A21Rik	11	RIKEN cDNA 4930597A21 gene [Source:MGI Symbol;Acc:MGI:1922639]	75389	0	0.0444337	0	0	0	0	0	0	0	0	0	0
ENSMUSG00000102563	Gm37695	11	predicted gene, 37695 [Source:MGI Symbol;Acc:MGI:5610923]		0	0	0	0	0	0	0	0	0	0	0	0
ENSMUSG00000085784	Gm12158	11	predicted gene 12158 [Source:MGI Symbol;Acc:MGI:3649487]		0	0	0	0	0	0	0	0	0	0	0	0
ENSMUSG00000084773	Gm12159	11	predicted gene 12159 [Source:MGI Symbol;Acc:MGI:3649482]	100504255	0.0191601	0	0	0	0	0	0	0	0	0	0	0
ENSMUSG00000087089	Gm12160	11	predicted gene 12160 [Source:MGI Symbol;Acc:MGI:3649485]		0	0	0	0	0	0	0	0	0	0	0	0
ENSMUSG00000098415	Mir6928	11	microRNA 6928 [Source:MGI Symbol;Acc:MGI:5531110]	102466767	0.792134	0.443068	0.799466	0.417523	0	0	2.39687	0.207933	0	0	0	0		0.00575103	0.942729		0.0979355
ENSMUSG00000103248	Gm38087	11	predicted gene, 38087 [Source:MGI Symbol;Acc:MGI:5611315]		0	0	0	0	0	0	0	0	0	0	0	0
ENSMUSG00000104099	Gm37312	11	predicted gene, 37312 [Source:MGI Symbol;Acc:MGI:5610540]		0	0	0	0	0	0	0	0	0	0	0	0
ENSMUSG00000080981	Gm12161	11	predicted gene 12161 [Source:MGI Symbol;Acc:MGI:3649484]		0.230399	0.773221	0.155021	0.0809601	0.363809	0.373385	0.0774611	0.241916	0.434357	0.222138	0.0846038	0.0780741		-0.143607	0.283237		-0.774597
ENSMUSG00000085476	Gm12162	11	predicted gene 12162 [Source:MGI Symbol;Acc:MGI:3649481]		0	0	0	0	0.142137	0	0	0	0	0	0	0
ENSMUSG00000077320	Gm22284	11	predicted gene, 22284 [Source:MGI Symbol;Acc:MGI:5452061]	115485841	0	0	0	0	0	0	0	0	0	0	0	0
ENSMUSG00000086686	F630206G17Rik	11	RIKEN cDNA F630206G17 gene [Source:MGI Symbol;Acc:MGI:3665471]		0	0	0	0	0	0	0	0	0	0	0	0
ENSMUSG00000083017	Gm12163	11	predicted gene 12163 [Source:MGI Symbol;Acc:MGI:3650636]		0	0	0	0.0751326	0	0.0693017	0	0	0	0	0	0
ENSMUSG00002075680	Gm55531	11	predicted gene, 55531 [Source:MGI Symbol;Acc:MGI:6847531]		0	0	0	0	0	0	0	0	0	0	0	0
ENSMUSG00000019301	Hsd17b1	11	hydroxysteroid (17-beta) dehydrogenase 1 [Source:MGI Symbol;Acc:MGI:105077]	15485	0.227761	0.0926504	0.250766	0.109136	0.163474	0.120799	0.0417677	0.0978324	0.0780696	0.139742	0.0912381	0.189442		-0.197211	0.21548		-0.569801
ENSMUSG00000040489	Sox30	11	SRY (sex determining region Y)-box 30 [Source:MGI Symbol;Acc:MGI:1341157]	214105	0.0740065	0.0206972	0.00933644	0.0487597	0.0438221	0.0809561	0.0933048	0.0388529	0.03488	0.0624338	0.0407634	0.0188087		0.0184058	0.901006		0.0885311
ENSMUSG00000082870	Gm12165	11	predicted gene 12165 [Source:MGI Symbol;Acc:MGI:3650634]		0	0.0906864	0.24545	0.0854579	0.128007	0	0.163529	0.0425593	0	0	0	0
ENSMUSG00000085459	Gm12272	11	predicted gene 12272 [Source:MGI Symbol;Acc:MGI:3650798]		0	0	0.168056	0	0	0	0.167949	0.0874191	0	0.080272	0.0917176	0.0846389
ENSMUSG00000098942	Mir8100	11	microRNA 8100 [Source:MGI Symbol;Acc:MGI:5531020]	102465996	0.22913	0	0	0	0	0	0	0	0.215982	0	0	0
ENSMUSG00000086998	Gm16033	11	predicted gene 16033 [Source:MGI Symbol;Acc:MGI:3802076]		0	0.0520381	0	0.0490379	0	0	0	0.0244216	0.0438487	0	0	0
ENSMUSG00000087607	Gm16034	11	predicted gene 16034 [Source:MGI Symbol;Acc:MGI:3802075]		0	0	0	0	0	0	0	0	0	0	0	0
ENSMUSG00000099331	Mir7239	11	microRNA 7239 [Source:MGI Symbol;Acc:MGI:5530886]	102465715	0	0	0	0	0	0	0	0	0	0	0	0
ENSMUSG00000042371	Slc5a10	11	solute carrier family 5 (sodium/glucose cotransporter), member 10 [Source:MGI Symbol;Acc:MGI:1926089]	109342	0.085835	0.0137173	0.0866294	0.0517056	0.0484059	0.0238464	0.0618387	0.0193126	0.0346756	0.0354674	0.0270163	0.0872593		-0.0542683	0.700969		-0.19193
ENSMUSG00000042377	Fam83g	11	family with sequence similarity 83, member G [Source:MGI Symbol;Acc:MGI:1916890]	69640	0.0232103	0.0389469	0.00585628	0.0183507	0.0320687	0.0169266	0.0351153	0.0152316	0.0109392	0.0391616	0.00639221	0.0117977		-0.0393704	0.777366		-0.173372
ENSMUSG00002074941	Gm55579	11	predicted gene, 55579 [Source:MGI Symbol;Acc:MGI:6847626]		0	1.6615	0	0	0	0	0	0	0	0	0	0
ENSMUSG00000098196	Gm26964	11	predicted gene, 26964 [Source:MGI Symbol;Acc:MGI:5504079]		0.133292	0.0372773	0	0	0.0263091	0	0	0	0	0	0	0
ENSMUSG00000081078	Gm12568	11	predicted gene 12568 [Source:MGI Symbol;Acc:MGI:3652153]		0	0.149109	0	0.093675	0.0350788	0.086405	0.0896264	0.0233258	0.0837622	0.0428375	0.0978909	0.0903358		0.0266139	0.802921		0.257882
ENSMUSG00000044052	Ccr10	11	chemokine (C-C motif) receptor 10 [Source:MGI Symbol;Acc:MGI:1096320]	12777	0.16063	0.0179691	0.0648466	0.0169331	0.139502	0.0624759	0.0972078	0.0843296	0.0151413	0.030974	0.0530857	0.195954		0.00927274	0.944458		0.0741048
ENSMUSG00000119501	Gm23721	11	predicted gene, 23721 [Source:MGI Symbol;Acc:MGI:5453498]	115487938	0	0	0	0	0	0	0	0	0	0	0	0
ENSMUSG00000084805	Gm12273	11	predicted gene 12273 [Source:MGI Symbol;Acc:MGI:3650148]	327939	0.0255763	0	0	0	0	0	0	0	0	0	0	0.0260007
ENSMUSG00000085853	Gm12167	11	predicted gene 12167 [Source:MGI Symbol;Acc:MGI:3650837]	100503965	0	0	0	0	0	0	0	0	0	0	0	0
ENSMUSG00000020401	Garin3	11	golgi associated RAB2 interactor 3 [Source:MGI Symbol;Acc:MGI:3650836]	432552	0.0126886	0	0	0	0	0	0	0	0	0	0	0
ENSMUSG00000082530	Gm12168	11	predicted gene 12168 [Source:MGI Symbol;Acc:MGI:3650839]		0.527372	0.252838	0.380181	0.3971	0.475851	0.439539	0.379938	0.435076	0.355079	0.508462	0.580961	0.612712		0.0824411	0.613186		0.246016
ENSMUSG00000078924	Gm12169	11	predicted gene 12169 [Source:MGI Symbol;Acc:MGI:3650838]	210535	0.0260326	0	0	0	0	0	0.0525135	0.0136669	0	0	0.0286779	0
ENSMUSG00000081713	Gm12170	11	predicted gene 12170 [Source:MGI Symbol;Acc:MGI:3650843]		0	0	0	0	0	0	0	0	0	0	0	0
ENSMUSG00000086981	Gm12171	11	predicted gene 12171 [Source:MGI Symbol;Acc:MGI:3649516]		0	0.0246736	0	0	0.0348276	0	0	0.0694763	0	0	0.0242975	0.0224222		0.0374978	0.557613		0.969095
ENSMUSG00000082749	Rpl9-ps2	11	ribosomal protein L9, pseudogene 2 [Source:MGI Symbol;Acc:MGI:3651724]		0	0	0	0	0	0	0	0	0	0	0	0
ENSMUSG00000046974	BC053393	11	cDNA sequence BC053393 [Source:MGI Symbol;Acc:MGI:3039605]	407814	0	0	0	0.0578744	0.0433449	0	0.096903	0	0	0.0529319	0.0604791	0.0279057		0.0839293	0.333705		1.2779
ENSMUSG00000064010	Dppa1	11	developmental pluripotency associated 1 [Source:MGI Symbol;Acc:MGI:2157522]	347708	0	0.0196919	0	0	0	0	0	0	0	0	0	0
ENSMUSG00000080970	Gm12173	11	predicted gene 12173 [Source:MGI Symbol;Acc:MGI:3711949]		0	0	0	0	0	0	0	0	0	0	0	0
ENSMUSG00000040413	Timd2	11	T cell immunoglobulin and mucin domain containing 2 [Source:MGI Symbol;Acc:MGI:2159681]	171284	0.00947529	0.0105997	0.00956299	0.0299657	0.0149618	0.00921339	0.0382275	0.00497447	0.00893158	0.0730843	0.0208763	0		0.0962884	0.386119		0.827312
ENSMUSG00000083212	Gm12274	11	predicted gene 12274 [Source:MGI Symbol;Acc:MGI:3651758]		0	0	0	0	0	0	0	0	0	0	0	0
ENSMUSG00000118644	Gm55648	11	predicted gene, 55648 [Source:MGI Symbol;Acc:MGI:6847764]		0	0	0	0	0	0	0	0	0	0	0	0
ENSMUSG00000085059	Gm11750	11	predicted gene 11750 [Source:MGI Symbol;Acc:MGI:3650640]		0	0	0	0	0.0375457	0.0462408	0.0479647	0.0748986	0	0.0917001	0.104775	0
ENSMUSG00002075579	Gm55649	11	predicted gene, 55649 [Source:MGI Symbol;Acc:MGI:6847765]		0	0	0	0	0	0	0	0	0	0	0	0
ENSMUSG00000040405	Havcr1	11	hepatitis A virus cellular receptor 1 [Source:MGI Symbol;Acc:MGI:2159680]	171283	0	0	0.0275678	0.0143973	0.0215657	0	0.0137751	0	0	0.0395033	0.0300906	0		0.0178099	0.817049		0.417028
ENSMUSG00000084887	Gm11749	11	predicted gene 11749 [Source:MGI Symbol;Acc:MGI:3652041]		0	0	0.152072	0.15884	0.237926	0	0.151975	0.15821	0	0.145275	0	0
ENSMUSG00000055546	Timd4	11	T cell immunoglobulin and mucin domain containing 4 [Source:MGI Symbol;Acc:MGI:2445125]	276891	0.0255174	0.0285455	0.0257536	0	0.0503662	0	0	0.120568	0	0	0.0562208	0.155645		0.0985115	0.269357		1.36922
ENSMUSG00000046697	Enpp7	11	ectonucleotide pyrophosphatase/phosphodiesterase 7 [Source:MGI Symbol;Acc:MGI:3027917]	238011	0	0	0	0	0	0	0	0	0	0.0139005	0	0
ENSMUSG00000082818	Gm12175	11	predicted gene 12175 [Source:MGI Symbol;Acc:MGI:3651718]		0	0	0	0	0	0	0	0	0	0	0	0
ENSMUSG00000085083	Gm11615	11	predicted gene 11615 [Source:MGI Symbol;Acc:MGI:3652280]		0.0677865	0	0.239449	0.0714587	0.240834	0.197739	0.0683703	0.071175	0	0.065356	0.0373374	0.0689114		-0.214338	0.084441		-1.37582
ENSMUSG00000065804	Gm23039	11	predicted gene, 23039 [Source:MGI Symbol;Acc:MGI:5452816]	115487885	0	0	0	0.181532	0	0	0	0	0.162322	0	0	0.350121
ENSMUSG00000081952	Gm12178	11	predicted gene 12178 [Source:MGI Symbol;Acc:MGI:3651496]		0.0840142	0	0	0	0	0.081692	0.169475	0.0441069	0	0	0.0925514	0.0854084
ENSMUSG00000083954	Gm12179	11	predicted gene 12179 [Source:MGI Symbol;Acc:MGI:3651494]		0	0.0243827	0	0	0.0172085	0	0	0	0	0	0	0
ENSMUSG00000083159	Gm12180	11	predicted gene 12180 [Source:MGI Symbol;Acc:MGI:3651495]		0	0	0	0	0	0	0.0423048	0	0	0	0	0
ENSMUSG00000082250	Gm12181	11	predicted gene 12181 [Source:MGI Symbol;Acc:MGI:3651492]		0	0	0.0526955	0	0	0	0	0	0	0.0503401	0.0575178	0
ENSMUSG00000088425	Gm24422	11	predicted gene, 24422 [Source:MGI Symbol;Acc:MGI:5454199]		0	0	0	0	0	0	0	0	0	0	0	0
ENSMUSG00000081340	Gm12275	11	predicted gene 12275 [Source:MGI Symbol;Acc:MGI:3650377]		0.0903085	0	0	0.190401	0.1426	0	0	0.0474114	0	0.174141	0	0.183614
ENSMUSG00000086306	Gm11754	11	predicted gene 11754 [Source:MGI Symbol;Acc:MGI:3651697]		0	0	0.0423318	0	0	0	0	0.154141	0	0	0	0
ENSMUSG00000086547	Gm11755	11	predicted gene 11755 [Source:MGI Symbol;Acc:MGI:3651696]		0.0311164	0.174045	0	0	0.024567	0.0907689	0.0627687	0.0490077	0	0	0.0342783	0		-0.0735974	0.396207		-1.13594
ENSMUSG00000064500	Gm25296	11	predicted gene, 25296 [Source:MGI Symbol;Acc:MGI:5455073]		0	0	0	0	0	0	0	0	0	0	0	0
ENSMUSG00000064725	Snord96a	11	small nucleolar RNA, C/D box 96A [Source:MGI Symbol;Acc:MGI:3819568]	100216534	0	0	0	0	0	0	0	0	0	0	0	0
ENSMUSG00000064780	Snord95	11	small nucleolar RNA, C/D box 95 [Source:MGI Symbol;Acc:MGI:3819567]	100216540	0	0	0	0	0	0	0	0	0	0	0	0
ENSMUSG00000098704	Mir6934	11	microRNA 6934 [Source:MGI Symbol;Acc:MGI:5530905]	102465563	0	0	0	0	0	0	0	0	0	0	0	0
ENSMUSG00000085548	Gm11753	11	predicted gene 11753 [Source:MGI Symbol;Acc:MGI:3651699]		0	0	0.0706599	0.0738045	0.110551	0.0680767	0.14123	0	0	0	0	0
ENSMUSG00000087404	Gm11752	11	predicted gene 11752 [Source:MGI Symbol;Acc:MGI:3651700]		0	0.0608132	0.0548653	0	0.0429199	0.105719	0	0.0285398	0	0	0	0
ENSMUSG00000086245	Gm16170	11	predicted gene 16170 [Source:MGI Symbol;Acc:MGI:3805548]		0.0516976	0.0495707	0.0447224	0.0155709	0.0349853	0.0215437	0.0819387	0.0465273	0.0905007	0.0569645	0.0244075	0.0600634		0.270732	0.0949287		0.749429
ENSMUSG00000058163	Gm5431	11	predicted gene 5431 [Source:MGI Symbol;Acc:MGI:3645205]	432555	0.117669	0.172135	0.137029	0.124044	0.107195	0.105616	0.0182589	0.0237599	0.0426605	0.00872693	0.0299138	0.101219		-0.608332	0.000169257		-1.73583
ENSMUSG00000048852	Gm12185	11	predicted gene 12185 [Source:MGI Symbol;Acc:MGI:3652173]	620913	0.0263342	0.0235674	0.0318936	0.0222087	0.0166331	0.0256063	0.0212488	0.00553012	0.00992926	0	0	0.00535425		-0.344442	0.0117609		-1.77356
ENSMUSG00000084152	Gm11617	11	predicted gene 11617 [Source:MGI Symbol;Acc:MGI:3651153]		0	0	0	0	0	0	0	0	0	0	0	0
ENSMUSG00000069893	9930111J21Rik1	11	RIKEN cDNA 9930111J21 gene 1 [Source:MGI Symbol;Acc:MGI:3041173]	667214	0.100478	0.104373	0.0362171	0.0832235	0.0793291	0.132594	0.0217164	0.0715895	0.0541213	0.0345982	0.0237188	0.087553		-0.306783	0.0602917	0.169041	-0.844677
ENSMUSG00000040328	Or2v1	11	olfactory receptor family 2 subfamily V member 1 [Source:MGI Symbol;Acc:MGI:1333785]	18356	0.0300593	0.0112088	0.0505625	0.0422502	0.0791079	0.00974281	0.0101061	0.0157809	0.0283345	0.057963	0.0110379	0.0203721		-0.12059	0.358683		-0.604281
ENSMUSG00000078922	Tgtp1	11	T cell specific GTPase 1 [Source:MGI Symbol;Acc:MGI:98734]	21822	0.039284	0.0109864	0	0.0414121	0.0155077	0.00954954	0.0495279	0.0103119	0.00925746	0.0284066	0	0.0399359		0.0311728	0.780716		0.269152
ENSMUSG00000084153	Gm12186	11	predicted gene 12186 [Source:MGI Symbol;Acc:MGI:3649200]		0	0	0.0296099	0.0309276	0	0	0.029591	0.0616097	0.0276548	0	0	0.0298251
ENSMUSG00000078921	Tgtp2	11	T cell specific GTPase 2 [Source:MGI Symbol;Acc:MGI:3710083]	100039796	0.00986644	0.0110373	0.00995776	0	0.0311589	0.00959372	0.0298542	0	0.0279009	0.00951266	0.021738	0.060181		0.109135	0.307769		1.0948
ENSMUSG00000083178	Gm12187	11	predicted gene 12187 [Source:MGI Symbol;Acc:MGI:3651944]		0	0	0.02035	0	0	0	0	0	0.0190064	0	0	0
ENSMUSG00000082116	Gm12188	11	predicted gene 12188 [Source:MGI Symbol;Acc:MGI:3651945]		0	0	0	0	0	0	0	0	0	0	0	0
ENSMUSG00000047511	Or2v2	11	olfactory receptor family 2 subfamily V member 2 [Source:MGI Symbol;Acc:MGI:3031230]	258334	0.0130869	0	0	0	0.00516619	0	0.00659982	0.00343528	0	0	0	0
ENSMUSG00000069804	Gm10277	11	predicted gene 10277 [Source:MGI Symbol;Acc:MGI:3641921]	791303	0	0	0	0	0	0	0	0	0	0	0	0
ENSMUSG00000101925	Gm28156	11	predicted gene 28156 [Source:MGI Symbol;Acc:MGI:5578862]		0	0	0	0	0	0	0	0	0	0	0	0
ENSMUSG00000050763	Or2t26	11	olfactory receptor family 2 subfamily T member 26 [Source:MGI Symbol;Acc:MGI:3031229]	258877	0	0	0	0	0	0	0	0	0	0	0	0
ENSMUSG00000083991	Gm11618	11	predicted gene 11618 [Source:MGI Symbol;Acc:MGI:3649308]		0	0	0	0	0	0	0	0	0	0	0	0
ENSMUSG00000082478	Gm11619	11	predicted gene 11619 [Source:MGI Symbol;Acc:MGI:3649910]		0	0	0	0	0	0	0	0	0	0	0	0
ENSMUSG00000048378	Or2o1	11	olfactory receptor family 2 subfamily O member 1 [Source:MGI Symbol;Acc:MGI:3031228]	258273	0	0	0	0	0	0	0	0	0	0	0	0
ENSMUSG00002075388	Gm55747	11	predicted gene, 55747 [Source:MGI Symbol;Acc:MGI:6847960]		0	0	0	0	0	0	0	0	0	0	0	0
ENSMUSG00000118571	Gm52986	11	predicted gene, 52986 [Source:MGI Symbol;Acc:MGI:6388869]		0	0	0	0	0	0	0	0	0	0	0	0
ENSMUSG00000055045	Gm11190	11	predicted gene 11190 [Source:MGI Symbol;Acc:MGI:3651694]	791423	0.121813	0.136269	0.122941	0.0684865	0.128232	0.11055	0.19658	0.140693	0.145443	0.148764	0.134191	0.13209		0.24005	0.143685	0.311541	0.406455
ENSMUSG00000078650	G6pc	11	glucose-6-phosphatase, catalytic [Source:MGI Symbol;Acc:MGI:95607]	14377	0.011485	0	0.0115913	0.0363214	0.0272028	0.022335	0.0115839	0.0120591	0	0.0332195	0.0759121	0.0817288		0.153634	0.22929		1.01851
ENSMUSG00000064759	Gm25475	11	predicted gene, 25475 [Source:MGI Symbol;Acc:MGI:5455252]		0	0	0	0	0	0	0	0	0	0	0	0
ENSMUSG00000040283	Btnl9	11	butyrophilin-like 9 [Source:MGI Symbol;Acc:MGI:2442439]	237754	0.0210314	0.029409	0.00530653	0.0166281	0.0124535	0.0204501	0.00530314	0.0138017	0.0247808	0	0.0173764	0.00534511		-0.108628	0.402012		-0.624639
ENSMUSG00000098600	Mir6929	11	microRNA 6929 [Source:MGI Symbol;Acc:MGI:5530680]	102465560	0	0.925813	1.67053	0.436218	1.96022	1.20709	0	1.30346	1.56023	0	1.8234	1.262		-0.00573734	0.959762		-0.0288315
ENSMUSG00000086347	Gm11626	11	predicted gene 11626 [Source:MGI Symbol;Acc:MGI:3699632]		0.0832573	0.0931373	0	0	0	0.242868	0	0.0437096	0.0784799	0.080272	0.0917176	0.169278		0.0104389	0.902374		0.172467
ENSMUSG00000059864	Or2y1g	11	olfactory receptor family 2 subfamily Y member 1G [Source:MGI Symbol;Acc:MGI:3031227]	258463	0.442121	0.587322	0.474102	0.213616	0.298158	0.420945	0.464509	0.294974	0.416752	0.470671	0.527635	0.608641		0.136935	0.396166	0.600028	0.215284
ENSMUSG00000101750	Or2y1f	11	olfactory receptor family 2 subfamily Y member 1F [Source:MGI Symbol;Acc:MGI:3031226]	258462	0.0226632	0.0253526	0.0152487	0.0557455	0.0238574	0.0146912	0.0228584	0.0713883	0	0.0437012	0.0249662	0.0537584		0.111827	0.414737		0.478203
ENSMUSG00000100923	Or2y1b	11	olfactory receptor family 2 subfamily Y member 1B [Source:MGI Symbol;Acc:MGI:107598]	18307	0	0	0	0	0	0.00971123	0	0	0	0	0	0
ENSMUSG00000101874	Or2y1e	11	olfactory receptor family 2 subfamily Y member 1E [Source:MGI Symbol;Acc:MGI:3031225]	258460	0	0	0	0.0090345	0	0	0	0	0	0	0	0
ENSMUSG00000045421	Or2y17	11	olfactory receptor family 2 subfamily Y member 17 [Source:MGI Symbol;Acc:MGI:3031224]	259068	0	0	0	0	0	0	0	0	0	0	0	0
ENSMUSG00000084278	Gm12189	11	predicted gene 12189 [Source:MGI Symbol;Acc:MGI:3650668]		0	0	0	0	0	0	0	0	0	0	0	0
ENSMUSG00000107573	Or2y1d	11	olfactory receptor family 2 subfamily Y member 1D [Source:MGI Symbol;Acc:MGI:3031223]	259069	0	0	0	0	0	0	0	0	0	0	0	0.00760312
ENSMUSG00000047702	Or2y16	11	olfactory receptor family 2 subfamily Y member 16 [Source:MGI Symbol;Acc:MGI:3031222]	258459	0	0	0	0	0	0	0	0	0	0	0	0
ENSMUSG00000063386	Or2y15	11	olfactory receptor family 2 subfamily Y member 15 [Source:MGI Symbol;Acc:MGI:3031221]	258465	0	0	0	0	0	0	0	0	0	0	0	0
ENSMUSG00000108167	Or2y1c	11	olfactory receptor family 2 subfamily Y member 1C [Source:MGI Symbol;Acc:MGI:3031220]	257888	0	0	0	0	0	0	0	0	0	0	0	0
ENSMUSG00000059729	Or2y1	11	olfactory receptor family 2 subfamily Y member 1 [Source:MGI Symbol;Acc:MGI:3031219]	258027	0	0	0	0	0	0	0	0	0	0	0	0
ENSMUSG00000044170	Or2y14	11	olfactory receptor family 2 subfamily Y member 14 [Source:MGI Symbol;Acc:MGI:3031218]	258464	0	0	0	0	0	0	0	0	0	0	0	0
ENSMUSG00000107417	Or2y13	11	olfactory receptor family 2 subfamily Y member 14 [Source:MGI Symbol;Acc:MGI:3031217]	404337	0	0	0	0	0	0	0	0	0	0	0	0
ENSMUSG00000063827	Or2y12	11	olfactory receptor family 2 subfamily Y member 12 [Source:MGI Symbol;Acc:MGI:3031216]	257971	0	0	0	0	0	0	0	0	0	0	0	0
ENSMUSG00000095187	Or2y11	11	olfactory receptor family 2 subfamily Y member 11 [Source:MGI Symbol;Acc:MGI:3031215]	258461	0	0	0	0	0	0.00544174	0	0	0	0	0	0
ENSMUSG00000107645	Or2y10	11	olfactory receptor family 2 subfamily Y member 10 [Source:MGI Symbol;Acc:MGI:3031214]	404336	0	0	0	0	0	0	0	0	0	0	0	0
ENSMUSG00000069890	1700024J04Rik	11	RIKEN cDNA 1700024J04 gene [Source:MGI Symbol;Acc:MGI:1919098]		0	0	0	0	0	0	0.0153561	0	0	0	0	0.0154776
ENSMUSG00000081791	Gm12190	11	predicted gene 12190 [Source:MGI Symbol;Acc:MGI:3651290]		0	0	0	0	0	0.144162	0	0	0	0	0	0
ENSMUSG00000081570	Gm12192	11	predicted gene 12192 [Source:MGI Symbol;Acc:MGI:3649287]		0	0	0	0	0	0	0	0	0	0	0	0
ENSMUSG00002076248	Gm55768	11	predicted gene, 55768 [Source:MGI Symbol;Acc:MGI:6848002]		0	0	0	0	0	0	0	0	0	0	0	0
ENSMUSG00000081934	Gm12193	11	predicted gene 12193 [Source:MGI Symbol;Acc:MGI:3651287]		0	0	0	0	0	0.213391	0	0.0384044	0	0.0705293	0	0
ENSMUSG00000086310	Gm12278	11	predicted gene 12278 [Source:MGI Symbol;Acc:MGI:3650383]		0	0.152407	0	0.287239	0	0	0.0687063	0	0.128422	0	0	0
ENSMUSG00000086636	Gm12949	11	predicted gene 12949 [Source:MGI Symbol;Acc:MGI:3649756]		0	0	0	0	0	0	0	0	0	0	0	0
ENSMUSG00002074879	Gm55806	11	predicted gene, 55806 [Source:MGI Symbol;Acc:MGI:6848078]		0	0	0	0	0	0	0	0	0	0	0	0
ENSMUSG00000085748	Gm12280	11	predicted gene 12280 [Source:MGI Symbol;Acc:MGI:3652011]		0	0	0	0	0	0	0	0	0	0	0	0
ENSMUSG00000064437	Snord49b	11	small nucleolar RNA, C/D box 49B [Source:MGI Symbol;Acc:MGI:3819539]		0	0	0	0	0	0	0	0	0	0	0	0
ENSMUSG00000065734	Snord49a	11	small nucleolar RNA, C/D box 49A [Source:MGI Symbol;Acc:MGI:3819538]		0	0	0	0	0	0	0	0	0	0	0	0
ENSMUSG00000077457	Snord65	11	small nucleolar RNA, C/D box 65 [Source:MGI Symbol;Acc:MGI:3819547]		0	0	0	0	0	0	0	0	0	0	0	0
ENSMUSG00000085762	Lrrc75aos2	11	leucine rich repeat containing 75A, opposite strand 2 [Source:MGI Symbol;Acc:MGI:1914079]		0	0	0	0.0714587	0	0.0659129	0.0455802	0	0	0	0	0
ENSMUSG00000085170	Lrrc75aos1	11	leucine rich repeat containing 75A, opposite strand 1 [Source:MGI Symbol;Acc:MGI:1925292]		0	0	0	0	0	0	0	0	0	0	0	0
ENSMUSG00000085486	Ccdc200	11	coiled coil domain containing 200 [Source:MGI Symbol;Acc:MGI:3650266]	667306	0	0	0	0	0	0	0	0	0.0346143	0	0	0
ENSMUSG00000118859	Gm26316	11	predicted gene, 26316 [Source:MGI Symbol;Acc:MGI:5456093]	115487919	0	0	0	0	0.114603	0	0	0	0	0	0	0
ENSMUSG00000086617	Gm11635	11	predicted gene 11635 [Source:MGI Symbol;Acc:MGI:3650265]	666331	0	0	0	0	0.0927507	0	0	0	0	0	0	0.0597135
ENSMUSG00000119776	Gm23849	11	predicted gene, 23849 [Source:MGI Symbol;Acc:MGI:5453626]	115487916	0	0.162381	0.585996	0.612075	0.114603	0.282287	0.585622	0.228617	0.136826	0	0	0.147564		-0.0637547	0.53142		-0.660682
ENSMUSG00000118718	Gm24950	11	predicted gene, 24950 [Source:MGI Symbol;Acc:MGI:5454727]	115487917	0	0	0	0	0	0	0	0	0	0	0	0
ENSMUSG00000119892	Gm23971	11	predicted gene, 23971 [Source:MGI Symbol;Acc:MGI:5453748]	115487918	0	0	0	0	0	0	0	0	0	0	0	0
ENSMUSG00000118837	Rnu2-10	11	U2 small nuclear RNA 10 [Source:MGI Symbol;Acc:MGI:97976]	19848	0.290311	0	0	0.306038	0	0	0	0.0762057	0	0	0	0
ENSMUSG00000113114	Gm47846	11	predicted gene, 47846 [Source:MGI Symbol;Acc:MGI:6097051]		0.151501	0	0	0	0	0	0	0	0	0	0	0
ENSMUSG00000086677	Tvp23bos	11	trans-golgi network vesicle protein 23B, opposite strand [Source:MGI Symbol;Acc:MGI:3649886]		0.301653	0.122709	0.110707	0.144543	0.281463	0.293316	0.248933	0.158366	0.258495	0.264397	0.120839	0.278781		0.0326422	0.842462		0.116444
ENSMUSG00000087039	Cdrt4os2	11	CMT1A duplicated region transcript 4, opposite strand 2 [Source:MGI Symbol;Acc:MGI:3705321]		0	0	0	0	0	0	0	0	0	0	0	0
ENSMUSG00000042200	Cdrt4	11	CMT1A duplicated region transcript 4 [Source:MGI Symbol;Acc:MGI:1913588]	66338	0.153387	0.128692	0.0387017	0	0.0605509	0	0.116031	0.120791	0.108439	0	0.0422434	0.233898		0.0958283	0.396446		0.728102
ENSMUSG00000087604	Cdrt4os1	11	CMT1A duplicated region transcript 4, opposite strand 1 [Source:MGI Symbol;Acc:MGI:1922134]	74884	0	0	0	0.013984	0	0	0	0	0	0	0	0
ENSMUSG00000085594	Gm11551	11	predicted gene 11551 [Source:MGI Symbol;Acc:MGI:3649793]		0.0676212	0	0.0682471	0	0	0	0	0.0355007	0	0	0.0744926	0.0687433
ENSMUSG00000082171	Rpl27-ps2	11	ribosomal protein L27, pseudogene 2 [Source:MGI Symbol;Acc:MGI:3649792]		0.416913	0.0777312	0.210386	0.146499	0.05486	0.13513	0	0.109438	0	0.066994	0.0765463	0.0706385		-0.180909	0.101072		-1.66498
ENSMUSG00000085532	B430319H21Rik	11	RIKEN cDNA B430319H21 gene [Source:MGI Symbol;Acc:MGI:1925099]		0	0	0.0381217	0	0	0	0	0	0	0	0	0
ENSMUSG00000071818	4930417O22Rik	11	RIKEN cDNA 4930417O22 gene [Source:MGI Symbol;Acc:MGI:1921137]	73887	0	0	0	0	0.0369749	0.0455378	0.0236178	0.0245866	0.0220725	0	0	0
ENSMUSG00000083052	Gm12285	11	predicted gene 12285 [Source:MGI Symbol;Acc:MGI:3649229]		0.11899	0	0	0	0	0.115701	0	0.062469	0	0.114724	0	0.120965
ENSMUSG00000001494	Sost	11	sclerostin [Source:MGI Symbol;Acc:MGI:1921749]	74499	0.0670975	0	0.0541748	0.0990252	0.0847596	0.0652429	0.0541403	0.23249	0.0632474	0.142322	0.0886988	0.0682109		0.232338	0.120144		0.835234
ENSMUSG00000085113	B130011K05Rik	11	RIKEN cDNA B130011K05 gene [Source:MGI Symbol;Acc:MGI:2443995]		0.016957	0	0	0	0	0.0247324	0	0	0	0	0	0.00861919
ENSMUSG00000082256	Gm12287	11	predicted gene 12287 [Source:MGI Symbol;Acc:MGI:3649232]		0	0	0	0	0	0	0	0	0	0.0378085	0	0.0797306
ENSMUSG00000083142	Gm12288	11	predicted gene 12288 [Source:MGI Symbol;Acc:MGI:3649362]		0	0	0	0	0	0	0	0	0	0	0	0
ENSMUSG00000086359	9630013K17Rik	11	RIKEN cDNA 9630013K17 gene [Source:MGI Symbol;Acc:MGI:1926133]	78883	0.0258626	0.0289317	0	0.0272636	0	0	0	0	0	0	0	0
ENSMUSG00000093467	Gm20659	11	predicted gene 20659 [Source:MGI Symbol;Acc:MGI:5313106]		0	0	0	0	0.0724807	0	0	0	0	0	0	0.0466635
ENSMUSG00000084884	Gm12289	11	predicted gene 12289 [Source:MGI Symbol;Acc:MGI:3649419]		0	0	0	0	0	0	0	0	0	0	0	0
ENSMUSG00000087622	Gm12290	11	predicted gene 12290 [Source:MGI Symbol;Acc:MGI:3650700]	102632078	0.0262544	0	0.0132487	0.0138383	0.0103642	0.0127644	0	0.00689171	0.0247479	0.0253131	0.0289223	0.0133451		0.033285	0.737336		0.420449
ENSMUSG00002076830	Gm55852	11	predicted gene, 55852 [Source:MGI Symbol;Acc:MGI:6848169]		0	0	0	0	0	0	0	0	0	0	0	0
ENSMUSG00000081756	Gm12291	11	predicted gene 12291 [Source:MGI Symbol;Acc:MGI:3649312]		0	0.0997258	0	0	0.0703831	0	0	0	0	0	0	0.0906262
ENSMUSG00002076968	Gm55853	11	predicted gene, 55853 [Source:MGI Symbol;Acc:MGI:6848171]		1.23771	0.276917	2.49833	1.30476	2.54071	2.1663	0.998695	2.33924	1.8667	1.67066	2.72696	3.77475		0.1525	0.345888		0.446924
ENSMUSG00000010841	Cfap97d1	11	CFAP97 domain containing 1 [Source:MGI Symbol;Acc:MGI:1922687]	75437	0	0	0.0801757	0.0837438	0	0	0	0	0	0	0	0
ENSMUSG00000087216	E130111B04Rik	11	RIKEN cDNA E130111B04 gene [Source:MGI Symbol;Acc:MGI:1925104]		0	0.0689216	0	0.064948	0.0972851	0.0599075	0	0.0323451	0	0.0594013	0	0
ENSMUSG00000083176	D11Bhm181e	11	DNA segment, Chr 11, Boehm 181, expressed [Source:MGI Symbol;Acc:MGI:106813]		0	0.219963	0.0992245	0.10364	0.232863	0.191194	0	0	0.0926731	0	0	0
ENSMUSG00000089184	Gm22947	11	predicted gene, 22947 [Source:MGI Symbol;Acc:MGI:5452724]		0	0.340821	0	0	0.48108	0	0	0	0	0	0.335626	0
ENSMUSG00002076575	Gm55860	11	predicted gene, 55860 [Source:MGI Symbol;Acc:MGI:6848185]		0	0	0	0	0	0	0	0	0.231273	0	0	0
ENSMUSG00000080180	Gm17235	11	predicted gene 17235 [Source:MGI Symbol;Acc:MGI:4938062]		0	0	0.0290263	0	0	0	0	0	0	0	0	0
ENSMUSG00000082110	Gm11196	11	predicted gene 11196 [Source:MGI Symbol;Acc:MGI:3649463]		0.0701891	0.0785183	0.0708388	0.51794	0.110831	0.068249	0.283174	0.221093	0.330808	0.135345	0.231964	0		0.0655648	0.582706		0.432386
ENSMUSG00000085115	Gm11197	11	predicted gene 11197 [Source:MGI Symbol;Acc:MGI:3649684]		0	0	0	0	0	0	0	0	0	0	0	0
ENSMUSG00002075383	Gm55863	11	predicted gene, 55863 [Source:MGI Symbol;Acc:MGI:6848191]		0	0	0	0	0	0	0	0	0	0	0	0
ENSMUSG00000088748	Gm23219	11	predicted gene, 23219 [Source:MGI Symbol;Acc:MGI:5452996]		0	0	0	0	0	0	0	0	0	0	0	0
ENSMUSG00000000617	Grm6	11	glutamate receptor, metabotropic 6 [Source:MGI Symbol;Acc:MGI:1351343]	108072	0.0128059	0.00716276	0.0193866	0.00674979	0.0101105	0	0.00645807	0.013446	0.012071	0	0	0.00650918		-0.0458185	0.658986		-0.52373
ENSMUSG00000086226	Gm12660	11	predicted gene 12660 [Source:MGI Symbol;Acc:MGI:3650844]		0	0	0.0842811	0	0	0.0405999	0	0	0	0	0	0
ENSMUSG00000017309	Cd300lg	11	CD300 molecule like family member G [Source:MGI Symbol;Acc:MGI:1289168]	52685	0.0101296	0	0.0408934	0.12814	0.03199	0.147744	0.0613009	0.0212719	0.028645	0.0390655	0.0111589	0.0308931		-0.155511	0.233118		-0.869609
ENSMUSG00000072983	4933414I15Rik	11	RIKEN cDNA 4933414I15 gene [Source:MGI Symbol;Acc:MGI:1918374]	74408	0	0	0	0	0	0	0	0	0	0	0	0
ENSMUSG00000017316	Ppy	11	pancreatic polypeptide [Source:MGI Symbol;Acc:MGI:97753]	19064	0	0	0	0	0	0	0	0	0	0	0	0
ENSMUSG00000044542	Prop1	11	paired like homeodomain factor 1 [Source:MGI Symbol;Acc:MGI:109330]	19127	0	0.13687	0.0246967	0.0515915	0	0	0.0740427	0.0642334	0.023066	0.0235928	0	0.0248762		0.00860805	0.928824		-0.0280551
ENSMUSG00000083542	Or1ad7-ps1	11	olfactory receptor family 1 subfamily AD member 7, pseudogene 1 [Source:MGI Symbol;Acc:MGI:3031213]		0	0	0	0	0	0	0	0	0	0	0	0
ENSMUSG00000050343	Or1ad6	11	olfactory receptor family 1 subfamily AD member 6 [Source:MGI Symbol;Acc:MGI:3031212]	258912	0.00641182	0.0143454	0.00647116	0	0.0101245	0.0187038	0.0194011	0.0134646	0	0.00618191	0.00706336	0.00651822		-0.0054508	0.959037		-0.0833682
ENSMUSG00000082074	Gm12661	11	predicted gene 12661 [Source:MGI Symbol;Acc:MGI:3650842]		0	0	0.0083902	0	0.0131269	0	0	0	0	0	0	0
ENSMUSG00000061952	Or1ad1	11	olfactory receptor family 1 subfamily AD member 1 [Source:MGI Symbol;Acc:MGI:3031211]	258913	0.0113579	0	0.0114631	0.0119732	0.00896729	0.011044	0.0114557	0.0119257	0	0.0109507	0.0375362	0.0461856		0.108259	0.296261		1.14242
ENSMUSG00000083825	Or1ad5-ps1	11	olfactory receptor family 1 subfamily AD member 5, pseudogene 1 [Source:MGI Symbol;Acc:MGI:3031210]		0	0	0	0	0	0	0	0	0	0	0	0
ENSMUSG00000017311	Pyy	11	peptide YY [Source:MGI Symbol;Acc:MGI:99924]	217212	0	0.0558824	0	0	0	0	0	0.0262257	0.047088	0	0	0
ENSMUSG00000084200	Gm11584	11	predicted gene 11584 [Source:MGI Symbol;Acc:MGI:3651394]		0	0	0	0	0	0	0	0	0	0	0	0
ENSMUSG00000060918	Or1ad8	11	olfactory receptor family 1 subfamily AD member 8 [Source:MGI Symbol;Acc:MGI:1333747]	18351	0	0	0	0	0	0	0	0	0	0	0	0
ENSMUSG00000082045	Gm11585	11	predicted gene 11585 [Source:MGI Symbol;Acc:MGI:3651395]		0	0	0.0983526	0	0.0384695	0.0473785	0	0.153483	0.0459294	0.0469782	0	0		0.0273069	0.709173		0.419012
ENSMUSG00000059397	Or1x2	11	olfactory receptor family 1 subfamily X member 2 [Source:MGI Symbol;Acc:MGI:1333750]	18354	0	0	0	0.00578974	0	0	0	0	0.00517706	0	0	0
ENSMUSG00000057890	Or1x6	11	olfactory receptor family 1 subfamily X member 6 [Source:MGI Symbol;Acc:MGI:3031209]	258509	0	0	0	0	0	0	0	0	0	0	0	0
ENSMUSG00000048217	Nags	11	N-acetylglutamate synthase [Source:MGI Symbol;Acc:MGI:2387600]	217214	0.0919389	0.0457107	0.04124	0.0107688	0.0161306	0	0.0412136	0.0160891	0.0192585	0.0295474	0.0337605	0.0207699		-0.0623684	0.634752		-0.331736
ENSMUSG00000087339	Gm11586	11	predicted gene 11586 [Source:MGI Symbol;Acc:MGI:3652099]		0	0	0	0	0.0386734	0	0	0.102864	0	0	0	0
ENSMUSG00000080918	Gm12202	11	predicted gene 12202 [Source:MGI Symbol;Acc:MGI:3650184]		0	0	0	0	0	0	0	0.0179473	0	0	0.0376596	0
ENSMUSG00000083156	Gm12201	11	predicted gene 12201 [Source:MGI Symbol;Acc:MGI:3650183]		0	0	0	0	0.0177384	0	0	0.0117952	0.0211781	0	0	0
ENSMUSG00000083312	Or2y9-ps1	11	olfactory receptor family 2 subfamily Y member 9, pseudogene 1 [Source:MGI Symbol;Acc:MGI:3031208]		0	0	0	0	0	0	0	0	0	0	0	0
ENSMUSG00000081296	Gm12203	11	predicted gene 12203 [Source:MGI Symbol;Acc:MGI:3650182]		0	0	0	0	0	0	0	0	0	0	0	0
ENSMUSG00000061469	Msantd5	11	Myb/SANT DNA binding domain containing 5 [Source:MGI Symbol;Acc:MGI:3650740]	622699	0	0.0212139	0	0	0	0	0	0	0	0	0	0
ENSMUSG00000045942	BC049762	11	cDNA sequence BC049762 [Source:MGI Symbol;Acc:MGI:3039622]	193286	0.0627966	0.105373	0.316889	0.297893	0.173527	0.183183	0.0950061	0.115387	0.147983	0.0302725	0.103767	0.095758		-0.240272	0.106416		-0.923702
ENSMUSG00000085636	Gm11769	11	predicted gene 11769 [Source:MGI Symbol;Acc:MGI:3702101]		0.0501956	0.0187174	0.236414	0.10583	0.0528405	0.0162694	0.0675038	0.0351365	0.0630871	0.0483958	0.0737283	0.0850476		-0.0731187	0.590198		-0.337555
ENSMUSG00000065104	Gm26128	11	predicted gene, 26128 [Source:MGI Symbol;Acc:MGI:5455905]	115487941	0	0	0	0	0	0	0	0	0	0	0	0
ENSMUSG00000076460	Mir744	11	microRNA 744 [Source:MGI Symbol;Acc:MGI:3691603]	791070	0	0	0.839439	0.292266	0.437783	1.07833	1.11854	0.582211	0.261338	0.801918	1.5271	1.69109		0.189999	0.135682		1.20066
ENSMUSG00000085941	Gm11201	11	predicted gene 11201 [Source:MGI Symbol;Acc:MGI:3649951]		0	0	0.279414	0	0.0312256	0	0.0398908	0.0415272	0.0372808	0.0381321	0	0		-0.0496321	0.515894		-0.983883
ENSMUSG00000081000	Gm11200	11	predicted gene 11200 [Source:MGI Symbol;Acc:MGI:3649950]		0	0	0.0624583	0	0	0	0	0	0	0	0	0
ENSMUSG00000108822	Gm44787	11	predicted gene 44787 [Source:MGI Symbol;Acc:MGI:5753363]		0	0	0	0	0	0	0	0	0	0	0	0
ENSMUSG00000072834	Gm12298	11	predicted gene 12298 [Source:MGI Symbol;Acc:MGI:3649680]		0	0	0	0	0	0	0	0	0	0	0	0
ENSMUSG00000085683	Tmem238l	11	transmembrane protein 238 like [Source:MGI Symbol;Acc:MGI:1918826]	71576	0	0	0	0	0	0	0	0.013565	0.0243558	0	0	0
ENSMUSG00000085926	Gm12299	11	predicted gene 12299 [Source:MGI Symbol;Acc:MGI:3652304]		0	0	0	0.0125598	0	0	0	0	0.0112307	0	0	0
ENSMUSG00000098855	Mir6923	11	microRNA 6923 [Source:MGI Symbol;Acc:MGI:5530694]	102466766	0	0	0	0	0	0	0	0	0	0	0	0
ENSMUSG00000087410	2310065F04Rik	11	RIKEN cDNA 2310065F04 gene [Source:MGI Symbol;Acc:MGI:1921434]	74184	0.0203559	0.0113857	0.0308164	0.0107293	0.00803567	0.00989661	0.0102656	0.0320601	0.0191878	0	0.0112122	0.0206937		0.0199467	0.860376		0.0553433
ENSMUSG00000085479	9430073C21Rik	11	Riken cDNA 9430073C21 gene [Source:MGI Symbol;Acc:MGI:3699860]		0	0	0	0	0	0	0	0	0	0.0123012	0	0
ENSMUSG00000025129	Ppp1r27	11	protein phosphatase 1, regulatory subunit 27 [Source:MGI Symbol;Acc:MGI:1915951]	68701	0	0.0402266	0.0362922	0	0	0	0	0.0188785	0	0	0	0
ENSMUSG00000083395	Gm11203	11	predicted gene 11203 [Source:MGI Symbol;Acc:MGI:3650028]		0	0	0	0	0	0.0363811	0	0	0.0352683	0	0	0
ENSMUSG00000082252	Gm11204	11	predicted gene 11204 [Source:MGI Symbol;Acc:MGI:3650271]		0	0	0	0	0	0	0.190228	0	0	0	0	0
ENSMUSG00000085348	Myhas	11	myosin heavy chain gene antisense RNA [Source:MGI Symbol;Acc:MGI:3650429]	102633540	0.0875517	0.0326471	0.088362	0.0307648	0.0691237	0.0283772	0.0883056	0.0153214	0.302602	0.0562749	0.0321494	0.0593363		0.10589	0.379833		0.763609
ENSMUSG00000102881	Gm3807	11	predicted gene 3807 [Source:MGI Symbol;Acc:MGI:3781980]		0.0474738	0.21243	0.0718698	0.150137	0.0937036	0.0230808	0.0718239	0.0747703	0.156624	0.114429	0.183043	0.0965232		0.0614397	0.675196		0.247288
ENSMUSG00000098282	Mir6936	11	microRNA 6936 [Source:MGI Symbol;Acc:MGI:5530956]	102465565	0	0	0	0	0	0	0	0	0	0	0	0
ENSMUSG00000084822	Myadml2os	11	myeloid-associated differentiation marker-like 2, opposite strand [Source:MGI Symbol;Acc:MGI:3650756]		0.106225	0	0.0804061	0.0839845	0.0419333	0.129111	0.0535698	0.0557674	0.0250324	0.025604	0.0877642	0.0269969		-0.106784	0.390867		-0.652821
ENSMUSG00000092870	Mir3061	11	microRNA 3061 [Source:MGI Symbol;Acc:MGI:4834233]	100526467	0	0	0	0	0	0	0	0	0	0	0	0
ENSMUSG00000062204	Or2y8	11	olfactory receptor family 2 subfamily Y member 8 [Source:MGI Symbol;Acc:MGI:3031207]	211472	0	0	0	0	0	0	0	0	0	0	0	0
ENSMUSG00000086507	Adap2os	11	ArfGAP with dual PH domains 2, opposite strand [Source:MGI Symbol;Acc:MGI:3650197]		0	0	0	0	0.0222451	0	0	0	0	0	0	0
ENSMUSG00000083175	Gm12206	11	predicted gene 12206 [Source:MGI Symbol;Acc:MGI:3650472]		0	0	0	0	0	0	0.0465282	0	0	0	0.0508186	0
ENSMUSG00000060170	Or2y6	11	olfactory receptor family 2 subfamily Y member 6 [Source:MGI Symbol;Acc:MGI:3031205]	276865	0	0	0	0	0	0.0288017	0	0	0	0	0.0326303	0
ENSMUSG00000086395	A630014C17Rik	11	RIKEN cDNA A630014C17 gene [Source:MGI Symbol;Acc:MGI:3026989]		0.0464556	0.0623621	0.0468856	0.0783555	0.029342	0.0271029	0	0.0780444	0.0437899	0.0447899	0.040941	0.0566718		-0.0134797	0.927577		-0.113786
ENSMUSG00000080951	Gm12208	11	predicted gene 12208 [Source:MGI Symbol;Acc:MGI:3650469]		0.680361	0.761098	0.858322	1.79304	0.805736	1.32311	1.02933	0.892962	0.32066	1.8039	1.49899	1.21039		0.0480918	0.767074		0.144661
ENSMUSG00000081297	Gm12209	11	predicted gene 12209 [Source:MGI Symbol;Acc:MGI:3650470]		0	0	0	0	0	0	0	0	0	0	0	0
ENSMUSG00000083129	Gm12210	11	predicted gene 12210 [Source:MGI Symbol;Acc:MGI:3650677]		0	0	0	0	0	0	0	0	0	0	0	0
ENSMUSG00000082266	Gm12303	11	predicted gene 12303 [Source:MGI Symbol;Acc:MGI:3650207]		0	0	0	0	0	0	0	0	0	0	0	0
ENSMUSG00002076000	Gm55958	11	predicted gene, 55958 [Source:MGI Symbol;Acc:MGI:6848376]		0	0	0	0	0	0	0	0	0	0	0	0
ENSMUSG00000083924	Gm12304	11	predicted gene 12304 [Source:MGI Symbol;Acc:MGI:3651803]		0	0	0	0	0	0	0	0	0	0	0	0
ENSMUSG00000087668	Gm11186	11	predicted gene 11186 [Source:MGI Symbol;Acc:MGI:3649729]	790909	0	0.026306	0	0	0.0185659	0	0	0.0370363	0	0	0.025905	0
ENSMUSG00000058073	Gm11189	11	predicted gene 11189 [Source:MGI Symbol;Acc:MGI:3650984]		0.147865	0.41353	0.298467	0.467625	0.116742	0.287556	0.149138	0.19407	0.13938	0.285126	0.0814452	0		-0.180855	0.175068		-1.01288
ENSMUSG00000099174	Mir6406	11	microRNA 6406 [Source:MGI Symbol;Acc:MGI:5531363]	102465219	0	0	0	0	0	0	0	0.363882	0	0	0	0
ENSMUSG00000084993	Gm12305	11	predicted gene 12305 [Source:MGI Symbol;Acc:MGI:3650835]		0	0	0	0	0	0	0	0	0	0	0	0.06925
ENSMUSG00000082263	Gm11188	11	predicted gene 11188 [Source:MGI Symbol;Acc:MGI:3652176]		0	0	0	0	0	0	0	0	0	0	0	0
ENSMUSG00000064719	Gm25930	11	predicted gene, 25930 [Source:MGI Symbol;Acc:MGI:5455707]	115487843	0	0	0	0	1.22743	0	0.522681	0.136031	0	0.249819	0	0.263409		-0.00510345	0.937273		-0.0369976
ENSMUSG00000105908	Mir6920	11	microRNA 6920 [Source:MGI Symbol;Acc:MGI:5562731]	102465554	0	0	0	0	0	0	0	0.205004	0	0	0	0
ENSMUSG00000036216	Leap2	11	liver-expressed antimicrobial peptide 2 [Source:MGI Symbol;Acc:MGI:2672795]	259301	0	0.0584082	0.0526955	0.110081	0	0	0	0	0	0.0503401	0.0575178	0
ENSMUSG00000072963	Gm10447	11	predicted gene 10447 [Source:MGI Symbol;Acc:MGI:3642647]		0.0360529	0.0403313	0.0363866	0.0126687	0.0189763	0.0233709	0	0.0126184	0.0226561	0.0695204	0	0		-0.0723487	0.498585		-0.665354
ENSMUSG00000048329	Mfsd6l	11	major facilitator superfamily domain containing 6-like [Source:MGI Symbol;Acc:MGI:2384904]	215723	0.0269172	0.0451671	0.0407495	0.0567507	0.0318774	0.0392598	0.0135745	0.0282627	0.0126863	0.038928	0.103783	0.0684096		0.0268927	0.847379		0.17167
ENSMUSG00000085937	Ccdc42os	11	coiled-coil domain containing 42, opposite strand [Source:MGI Symbol;Acc:MGI:1922401]	108167906	0	0	0	0	0	0.0201935	0	0	0.0195759	0	0.0228779	0
ENSMUSG00000049427	Gm9837	11	predicted gene 9837 [Source:MGI Symbol;Acc:MGI:3642517]		0	0	0	0	0	0	0	0	0	0	0	0
ENSMUSG00000085718	Rpl9-ps3	11	ribosomal protein L9, pseudogene 3 [Source:MGI Symbol;Acc:MGI:3650675]		0.0962663	0	0.194315	0.101481	0.114006	0.0468027	0.194191	0	0	0.0464073	0.0530242	0.0978638		-0.0546951	0.587576		-0.471554
ENSMUSG00000090758	Gm17178	11	predicted gene 17178 [Source:MGI Symbol;Acc:MGI:4938005]		0.232981	0.086876	0	0	0.0613142	0.0755136	0	0	0	0	0.0855517	0
ENSMUSG00000083618	Gm11771	11	predicted gene 11771 [Source:MGI Symbol;Acc:MGI:3652201]		0	0	0.0382258	0.039927	0	0	0	0.0198843	0	0	0.083448	0
ENSMUSG00000000869	Il4	11	interleukin 4 [Source:MGI Symbol;Acc:MGI:96556]	16189	0.0458259	0.102528	0.462501	0.241542	0.0723609	0.222796	0.138662	0.192467	0.0863928	0.0883656	0.252413	0.0931728		-0.0795866	0.558099		-0.410761
ENSMUSG00000046490	Rnf222	11	ring finger protein 222 [Source:MGI Symbol;Acc:MGI:2443227]	320040	0.0880657	0.0268681	0.00808008	0.025319	0.00632087	0.0389234	0.0161498	0.0252185	0.0528261	0.0231567	0.0440975	0.00813883		-0.0284616	0.830081		-0.149446
ENSMUSG00000119488	Gm22608	11	predicted gene, 22608 [Source:MGI Symbol;Acc:MGI:5452385]	115487862	0	0	0	0	0	0	0	0	0	0	0	0
ENSMUSG00000032921	Odf4	11	outer dense fiber of sperm tails 4 [Source:MGI Symbol;Acc:MGI:2182079]	252868	0.882484	0.301646	0.841171	0.878607	0.483845	0.524389	0.469766	0.785033	0.462136	0.850841	0.621101	0.722686		0.0200791	0.90359	0.952087	0.0265909
ENSMUSG00000085078	C030013C21Rik	11	RIKEN cDNA C030013C21 gene [Source:MGI Symbol;Acc:MGI:1924667]	77417	0.139495	0.117037	0.10559	0.110289	0.192735	0.610378	0.105522	0.0549256	0.164364	0.168117	0.192088	0		-0.189771	0.17034		-0.863539
ENSMUSG00000081663	Gm11207	11	predicted gene 11207 [Source:MGI Symbol;Acc:MGI:3650833]		0.267871	0.224744	0.135175	0.141191	0.0528724	0.455818	0.337723	0.281262	0.189375	0	0.0737728	0.340396		-0.00175522	0.989179		-0.0415176
ENSMUSG00000086703	4930507D10Rik	11	RIKEN cDNA 4930507D10 gene [Source:MGI Symbol;Acc:MGI:1922293]	75043	0	0	0.0242893	0	0.038002	0	0	0	0	0.0696109	0.0530242	0
ENSMUSG00000053184	Spaca3	11	sperm acrosome associated 3 [Source:MGI Symbol;Acc:MGI:1922872]	75622	0	0	0	0	0	0	0	0	0	0	0.0322513	0
ENSMUSG00000082027	Gm11416	11	predicted gene 11416 [Source:MGI Symbol;Acc:MGI:3652028]		0	0	0	0	0	0	0	0	0	0	0	0
ENSMUSG00000085130	Gm11417	11	predicted gene 11417 [Source:MGI Symbol;Acc:MGI:3651779]		0	0	0	0	0.0237926	0.0586051	0	0.015821	0.0284063	0	0	0
ENSMUSG00000086971	4930527B05Rik	11	RIKEN cDNA 4930527B05 gene [Source:MGI Symbol;Acc:MGI:3588273]		0	0	0	0	0	0	0	0	0	0	0	0
ENSMUSG00000080980	1700071K01Rik	11	RIKEN cDNA 1700071K01 gene [Source:MGI Symbol;Acc:MGI:3588264]	237880	0.0677038	0	0.0341652	0.0356857	0.0801801	0	0.0341434	0.0710881	0.127638	0.0326381	0	0.0344136		0.0482938	0.629772		0.505616
ENSMUSG00000087534	Gm11418	11	predicted gene 11418 [Source:MGI Symbol;Acc:MGI:3651780]		0	0	0	0.0466878	0	0	0.04467	0	0	0	0	0
ENSMUSG00000081098	Gm12220	11	predicted gene 12220 [Source:MGI Symbol;Acc:MGI:3649331]		0	0	0	0	0.254525	0	0	0	0.151941	0	0	0
ENSMUSG00000080768	Gm12219	11	predicted gene 12219 [Source:MGI Symbol;Acc:MGI:3649338]		0.563256	0.140021	0.378979	0.197923	0.197645	0.0608541	0.315615	0.197137	0.471942	0.36204	0.275774	0.25449		0.0822564	0.583059		0.321224
ENSMUSG00000009185	Ccl8	11	chemokine (C-C motif) ligand 8 [Source:MGI Symbol;Acc:MGI:101878]	20307	0.108512	1.39597	0.711853	0.800729	1.0709	0.685829	0.383061	3.0193	0.255712	0.156931	2.74937	5.0192		0.172371	0.138631	0.304487	1.2969
ENSMUSG00000020702	Ccl1	11	chemokine (C-C motif) ligand 1 [Source:MGI Symbol;Acc:MGI:98258]	20290	0.0521631	0	0.0131615	0.0137472	0	0	0	0	0	0	0	0.0132572
ENSMUSG00000113710	Gm38577	11	predicted gene, 38577 [Source:MGI Symbol;Acc:MGI:5621462]		0.115901	0.0409435	0.073878	0.0514439	0.048161	0.0652458	0.0246103	0.0672521	0.0402501	0.0529319	0.0470393	0.0310063		-0.220194	0.184545		-0.562827
ENSMUSG00000119381	Gm24612	11	predicted gene, 24612 [Source:MGI Symbol;Acc:MGI:5454389]	115487840	0	0	0	0	0	0	0	0	0	0	0	0
ENSMUSG00000069796	Gm11426	11	predicted gene 11426 [Source:MGI Symbol;Acc:MGI:3651541]	791422	0	0	0	0	0	0	0	0	0	0	0	0
ENSMUSG00000020698	Cct6b	11	chaperonin containing Tcp1, subunit 6b (zeta) [Source:MGI Symbol;Acc:MGI:1329013]	12467	0.103727	0.0828828	0.0299105	0.109346	0.116992	0.244945	0.0448372	0.0777941	0.0698392	0.0571472	0.0979432	0.105448		-0.196789	0.2179		-0.570578
ENSMUSG00000083203	Gm11421	11	predicted gene 11421 [Source:MGI Symbol;Acc:MGI:3651332]		0	0	0	0	0	0	0	0	0	0	0	0
ENSMUSG00000083371	Gm11422	11	predicted gene 11422 [Source:MGI Symbol;Acc:MGI:3651333]		0	0	0	0	0	0	0	0	0	0	0	0
ENSMUSG00000081828	Gm11420	11	predicted gene 11420 [Source:MGI Symbol;Acc:MGI:3649517]		0	0	0	0	0.0544506	0	0.0695608	0.144829	0	0	0	0
ENSMUSG00000087638	Gm11773	11	predicted gene 11773 [Source:MGI Symbol;Acc:MGI:3651310]		0	0	0	0.176418	0	0.108484	0	0	0	0	0	0
ENSMUSG00000036045	Gm12221	11	predicted gene 12221 [Source:MGI Symbol;Acc:MGI:3649330]		0	0	0	0	0	0	0	0	0.0231068	0	0	0
ENSMUSG00000086209	4933405E24Rik	11	RIKEN cDNA 4933405E24 gene [Source:MGI Symbol;Acc:MGI:1918306]	71056	0	0	0	0	0	0	0	0	0	0	0	0
ENSMUSG00000060068	Gm12222	11	predicted gene 12222 [Source:MGI Symbol;Acc:MGI:3649523]		0.213267	0.238575	0.10762	0.11241	0.0841891	0.103686	0.215103	0.0559819	0	0.30843	0	0		-0.0474203	0.617063		-0.562305
ENSMUSG00000018916	Csf2	11	colony stimulating factor 2 (granulocyte-macrophage) [Source:MGI Symbol;Acc:MGI:1339752]	12981	0	0	0	0	0	0	0	0	0	0	0	0
ENSMUSG00000085585	Gm12223	11	predicted gene 12223 [Source:MGI Symbol;Acc:MGI:3649594]		0.105018	0.11748	0.0529949	0.0553534	0.207284	0.0510575	0.0529611	0.248101	0.148488	0.0506261	0.173534	0.10676		0.074497	0.549604		0.432783
ENSMUSG00000018914	Il3	11	interleukin 3 [Source:MGI Symbol;Acc:MGI:96552]	16187	0	0	0	0	0	0.0428591	0	0	0	0	0	0
ENSMUSG00000100629	Gm28192	11	predicted gene 28192 [Source:MGI Symbol;Acc:MGI:5578898]		0	0	0	0.0751326	0.0281352	0	0	0	0	0	0	0
ENSMUSG00000081686	Gm11774	11	predicted gene 11774 [Source:MGI Symbol;Acc:MGI:3651304]		0	0	0	0	0	0	0	0	0	0	0	0
ENSMUSG00000086835	Gm11775	11	predicted gene 11775 [Source:MGI Symbol;Acc:MGI:3651517]		0	0	0	0	0	0	0	0	0.135233	0	0.0395109	0
ENSMUSG00000080616	Gm22152	11	predicted gene, 22152 [Source:MGI Symbol;Acc:MGI:5451929]		0	0	0	0	0	0	0	0	0	0	0	0
ENSMUSG00000025163	Cd7	11	CD7 antigen [Source:MGI Symbol;Acc:MGI:88344]	12516	0.0846987	0	0.170965	0.0297623	0.0222904	0.0274525	0.056952	0.0444662	0.0532257	0.0272206	0.217713	0.0287014		0.0434467	0.696604		0.386347
ENSMUSG00000039364	Sectm1b	11	secreted and transmembrane 1B [Source:MGI Symbol;Acc:MGI:1929083]	58210	0	0	0	0	0	0	0	0	0	0	0	0
ENSMUSG00000025165	Sectm1a	11	secreted and transmembrane 1A [Source:MGI Symbol;Acc:MGI:2384805]	209588	0.0163858	0	0	0	0	0	0	0	0	0	0	0.0166577
ENSMUSG00000083137	Gm11792	11	predicted gene 11792 [Source:MGI Symbol;Acc:MGI:3652127]		0	0	0	0	0	0	0	0	0	0	0	0
ENSMUSG00000084853	Gm11791	11	predicted gene 11791 [Source:MGI Symbol;Acc:MGI:3652129]		0	0	0	0	0	0	0	0	0	0	0	0
ENSMUSG00000082510	Gm11793	11	predicted gene 11793 [Source:MGI Symbol;Acc:MGI:3652124]		0.141308	0.0632309	0.0855698	0.0595853	0.0223131	0.109922	0.0570101	0.074186	0.0532799	0.136242	0.0311335	0.0574613		-0.034932	0.792775		-0.214912
ENSMUSG00000039337	Tex19.2	11	testis expressed gene 19.2 [Source:MGI Symbol;Acc:MGI:1918206]	70956	0	0	0	0	0	0	0	0	0	0	0	0
ENSMUSG00000039329	Tex19.1	11	testis expressed gene 19.1 [Source:MGI Symbol;Acc:MGI:1920929]	73679	0	0	0	0.0167488	0	0	0.0480747	0	0	0	0	0
ENSMUSG00000075510	Fam187a	11	family with sequence similarity 187, member A [Source:MGI Symbol;Acc:MGI:1914034]	66784	0.0532144	0.0793723	0	0.018699	0.0420137	0.0172478	0	0	0	0	0.0390812	0		-0.139831	0.0972367		-2.38706
ENSMUSG00000098613	Mir6931	11	microRNA 6931 [Source:MGI Symbol;Acc:MGI:5530685]	102466988	0	0	0	0	0	0	0	0	0	0.361224	0	0
ENSMUSG00000018844	Fndc8	11	fibronectin type III domain containing 8 [Source:MGI Symbol;Acc:MGI:1926169]	78919	0.0383999	0.0286378	0	0	0	0	0	0	0	0	0	0
ENSMUSG00000085126	Gm12589	11	predicted gene 12589 [Source:MGI Symbol;Acc:MGI:3650371]		0	0	0.0438579	0	0	0	0	0	0	0	0.0478714	0
ENSMUSG00000099690	Gm29513	11	predicted gene 29513 [Source:MGI Symbol;Acc:MGI:5580219]		0	0	0	0	0	0	0	0	0	0	0	0
ENSMUSG00000085970	Gm15643	11	predicted gene 15643 [Source:MGI Symbol;Acc:MGI:3783087]		0	0	0	0	0	0	0	0	0	0	0	0
ENSMUSG00000039198	Ptchd3	11	patched domain containing 3 [Source:MGI Symbol;Acc:MGI:1921925]	74675	0	0	0	0	0	0.00844031	0	0.0227854	0	0.008369	0	0
ENSMUSG00000084401	Gm12586	11	predicted gene 12586 [Source:MGI Symbol;Acc:MGI:3649692]		0.0210674	0	0	0	0	0	0	0	0	0	0	0
ENSMUSG00000086684	Gm12590	11	predicted gene 12590 [Source:MGI Symbol;Acc:MGI:3650370]		0	0	0	0	0	0	0	0	0	0	0	0
ENSMUSG00000082947	Gm12587	11	predicted gene 12587 [Source:MGI Symbol;Acc:MGI:3649689]		0.064929	0	0.06553	0	0	0	0.0654882	0	0	0	0	0
ENSMUSG00000082831	Gm12591	11	predicted gene 12591 [Source:MGI Symbol;Acc:MGI:3649887]		0	0.0263507	0	0.0248314	0	0	0	0	0	0	0	0
ENSMUSG00000086058	Unc45bos	11	unc-45 myosin chaperone B, opposite strand [Source:MGI Symbol;Acc:MGI:3705119]	100038761	0.0424574	0.189983	0.0642756	0.111894	0.0670418	0.123852	0.042823	0.0780145	0.0400212	0.0204675	0.0935435	0.107905		-0.142808	0.319617		-0.626508
ENSMUSG00000086327	Slfn5os	11	schlafen 5, opposite strand [Source:MGI Symbol;Acc:MGI:1923642]	76392	0	0	0	0	0	0	0	0	0	0	0	0
ENSMUSG00000082726	Gm11424	11	predicted gene 11424 [Source:MGI Symbol;Acc:MGI:3651336]		0	0	0.101259	0.0352552	0.0792129	0	0	0.0351153	0.0315245	0	0	0
ENSMUSG00000111857	1190001M18Rik	11	RIKEN cDNA 1190001M18 gene [Source:MGI Symbol;Acc:MGI:1916174]		0	0.0244211	0	0.0230131	0.0344711	0	0	0	0	0	0	0
ENSMUSG00000119469	Mir7679	11	microRNA 7679 [Source:MGI Symbol;Acc:MGI:5531290]	102466846	0	0	0	0	0.694894	0	0	0	0	0	0	0
ENSMUSG00000035208	Slfn8	11	schlafen 8 [Source:MGI Symbol;Acc:MGI:2672859]	276950	0.0691217	0.108254	0.0348807	0.153019	0.0709447	0.0806533	0.0278868	0.0145154	0	0	0.0304582	0.0351343		-0.603749	8.2526e-05		-2.23052
ENSMUSG00000082419	Gm11425	11	predicted gene 11425 [Source:MGI Symbol;Acc:MGI:3650957]		0.167016	0.124557	0.112375	0.176064	0.131862	0.108267	0	0.146137	0.104955	0.536759	0.122658	0.169788		0.0771889	0.556441		0.420282
ENSMUSG00002075620	Gm56115	11	predicted gene, 56115 [Source:MGI Symbol;Acc:MGI:6848689]		0	0	0	0	0	0	0	0	0	0	0	0
ENSMUSG00000110908	Gm48434	11	predicted gene, 48434 [Source:MGI Symbol;Acc:MGI:6097937]		0	0	0	0	0	0	0	0	0	0	0	0
ENSMUSG00000111016	Gm48462	11	predicted gene, 48462 [Source:MGI Symbol;Acc:MGI:6097976]		0	0	0	0	0	0	0	0	0	0	0	0
ENSMUSG00000078763	Slfn1	11	schlafen 1 [Source:MGI Symbol;Acc:MGI:1313259]	20555	0	0	0	0	0	0	0.0150019	0	0	0	0	0.0302412
ENSMUSG00000111344	Gm48467	11	predicted gene, 48467 [Source:MGI Symbol;Acc:MGI:6097982]		0	0	0	0	0	0	0	0	0	0	0	0
ENSMUSG00000111168	Gm48468	11	predicted gene, 48468 [Source:MGI Symbol;Acc:MGI:6097983]		0	0	0	0	0	0	0	0	0	0	0	0
ENSMUSG00000111480	Gm48469	11	predicted gene, 48469 [Source:MGI Symbol;Acc:MGI:6097984]		0	0	0	0	0	0	0	0	0	0	0	0
ENSMUSG00000110941	Gm48477	11	predicted gene, 48477 [Source:MGI Symbol;Acc:MGI:6097992]		0	0	0	0	0	0	0	0	0	0	0	0
ENSMUSG00000111152	Gm48490	11	predicted gene, 48490 [Source:MGI Symbol;Acc:MGI:6098013]		0	0	0	0	0	0	0	0	0	0	0	0
ENSMUSG00000000204	Slfn4	11	schlafen 4 [Source:MGI Symbol;Acc:MGI:1329010]	20558	0	0.0313438	0	0.00738418	0.0165911	0.00681111	0.00706505	0.00367743	0.00660278	0.0202607	0	0		-0.0519853	0.5566		-0.717164
ENSMUSG00000020332	Meikin	11	meiotic kinetochore factor [Source:MGI Symbol;Acc:MGI:1922097]	74847	0	0	0	0	0	0.018105	0	0	0	0	0	0
ENSMUSG00000078151	Gm12226	11	predicted pseudogene 12226 [Source:MGI Symbol;Acc:MGI:3649742]		0	0.106215	0.0319421	0.100091	0.0499752	0	0.0319217	0.0498469	0	0.0915431	0.0348652	0.0321744		-0.0203108	0.839659		-0.252519
ENSMUSG00000018986	Slfn3	11	schlafen 3 [Source:MGI Symbol;Acc:MGI:1329005]	20557	0.0782631	0.153213	0.0888609	0.154693	0.146752	0.0380499	0.0888042	0.118127	0.129101	0.0282963	0.010777	0.0596713		-0.184639	0.243584		-0.57627
ENSMUSG00000084212	Gm12225	11	predicted gene 12225 [Source:MGI Symbol;Acc:MGI:3649520]		0	0	0	0	0	0	0	0	0	0	0	0
ENSMUSG00000087107	AI662270	11	expressed sequence AI662270 [Source:MGI Symbol;Acc:MGI:2144254]	100043636	0.0430341	0.0481408	0.0651486	0.0793893	0.0169881	0.0209223	0	0.0169445	0	0.0103728	0.0237035	0.0546852		-0.21054	0.0906797		-1.3468
ENSMUSG00000119838	Gm23444	11	predicted gene, 23444 [Source:MGI Symbol;Acc:MGI:5453221]	115487915	0	0	0	0	0	0	0	0.0762057	0	0	0	0
ENSMUSG00000082101	Slfn14	11	schlafen 14 [Source:MGI Symbol;Acc:MGI:2684866]	237890	0.0149621	0	0	0	0.00590641	0	0	0	0	0.00721279	0	0.00760517
ENSMUSG00000088437	Gm24198	11	predicted gene, 24198 [Source:MGI Symbol;Acc:MGI:5453975]	115487859	0	0	0	0	0	0.249614	0	0	0	0	0	0
ENSMUSG00000078632	Lrrc37a	11	leucine rich repeat containing 37A [Source:MGI Symbol;Acc:MGI:2685097]	237954	0.00279173	0	0.00281757	0	0	0	0	0.00146564	0.00789462	0	0	0
ENSMUSG00000034239	Gm884	11	predicted gene 884 [Source:MGI Symbol;Acc:MGI:2685730]	380730	0	0	0.00254909	0	0.00199409	0	0.00254746	0	0.00238078	0	0.00556472	0.00256762
ENSMUSG00000081676	Gm11643	11	predicted gene 11643 [Source:MGI Symbol;Acc:MGI:3652126]		0	0.0358967	0	0.0338271	0.0506693	0.0624036	0	0.0168464	0.0302475	0.0618764	0	0.0326213		-0.0268759	0.760207		-0.343499
ENSMUSG00000020945	Lyzl6	11	lysozyme-like 6 [Source:MGI Symbol;Acc:MGI:1916694]	69444	0	0	0	0.032474	0.0243213	0.0299537	0	0.0161725	0.0290376	0	0.067871	0
ENSMUSG00000049506	Sppl2c	11	signal peptide peptidase 2C [Source:MGI Symbol;Acc:MGI:3045264]	237958	0	0	0	0	0	0	0	0.0065417	0	0	0	0
ENSMUSG00002075026	Gm56140	11	predicted gene, 56140 [Source:MGI Symbol;Acc:MGI:6848738]		0	0	0	0	0	0	0	0.18903	0	0	0	0.366036
ENSMUSG00000086039	Gm12227	11	predicted gene 12227 [Source:MGI Symbol;Acc:MGI:3649740]		0.0492446	0	0	0	0	0.0478834	0	0.0258531	0	0	0	0
ENSMUSG00000082503	Gm12229	11	predicted gene 12229 [Source:MGI Symbol;Acc:MGI:3649743]		0.118482	0	0.239156	0.18735	0.140315	0.115207	0.179253	0.0622021	0	0.285583	0.0652606	0.120448		-0.0272155	0.818772		-0.146553
ENSMUSG00000086789	Lyrm7os	11	LYR motif containing 7, opposite strand [Source:MGI Symbol;Acc:MGI:3651880]	432562	0	0	0	0.0314942	0.0235875	0	0	0	0	0	0	0
ENSMUSG00000077217	Gm23951	11	predicted gene, 23951 [Source:MGI Symbol;Acc:MGI:5453728]	115485840	0	0	0	0	0	0	0	0	0	0	0	0
ENSMUSG00002075772	Gm56146	11	predicted gene, 56146 [Source:MGI Symbol;Acc:MGI:6848750]		0	0	0	0	0	0	0	0	0	0	0	0
ENSMUSG00000035085	1700020L24Rik	11	RIKEN cDNA 1700020L24 gene [Source:MGI Symbol;Acc:MGI:1913580]	66330	0.350576	0.424859	0.914036	0.277175	0.553572	0.852214	0.412527	0.598162	0.991378	0.591509	0.354016	0.564289		0.0393255	0.814853	0.903898	0.0842228
ENSMUSG00000085134	Gm11659	11	predicted gene 11659 [Source:MGI Symbol;Acc:MGI:3649220]		0	0	0	0	0	0	0.0600074	0	0	0	0	0
ENSMUSG00000065379	Gm22743	11	predicted gene, 22743 [Source:MGI Symbol;Acc:MGI:5452520]	115487882	0	0	0	0	0	0	0	0	0	0	0	0
ENSMUSG00002075610	Gm56150	11	predicted gene, 56150 [Source:MGI Symbol;Acc:MGI:6848758]		0	0	0	0	0	0	0	0	0	0	0	0
ENSMUSG00000083163	Gm11429	11	predicted gene 11429 [Source:MGI Symbol;Acc:MGI:3649772]		0	0	0	0	0	0	0	0	0	0	0	0
ENSMUSG00000069792	Wfdc17	11	WAP four-disulfide core domain 17 [Source:MGI Symbol;Acc:MGI:3649773]	100034251	0.364114	0.698268	0.682471	0.603175	0.492814	0.505785	0.472178	3.82315	0.63741	0.551663	2.57859	3.43717		0.527171	0.000674801	0.00542282	1.79861
ENSMUSG00000000983	Wfdc18	11	WAP four-disulfide core domain 18 [Source:MGI Symbol;Acc:MGI:107506]	14038	0.51398	0.710261	0.915419	0.509951	0.549019	0.764359	1.03681	0.444436	0.598484	0.670451	0.566209	0.768396		0.0307417	0.85226	0.925318	0.0661947
ENSMUSG00000051748	Wfdc21	11	WAP four-disulfide core domain 21 [Source:MGI Symbol;Acc:MGI:1913357]	66107	0	0.0714625	0	0	0	0	0	0	0	0	0	0
ENSMUSG00002076008	Gm56155	11	predicted gene, 56155 [Source:MGI Symbol;Acc:MGI:6848768]		0	0	0	0	0	0	0	0	0	0	0	0
ENSMUSG00000083782	Gm11660	11	predicted gene 11660 [Source:MGI Symbol;Acc:MGI:3652136]		0	0	0	0	0	0	0	0	0	0	0	0
ENSMUSG00002075093	Gm56156	11	predicted gene, 56156 [Source:MGI Symbol;Acc:MGI:6848770]		0	0	0	0	0	0	0	0	0	0	0	0
ENSMUSG00000081342	Gm11434	11	predicted gene 11434 [Source:MGI Symbol;Acc:MGI:3651717]		0	0	0	0	0.0347999	0.0428591	0	0.0231404	0	0	0.0485564	0.134427
ENSMUSG00000085235	Gm12576	11	predicted gene 12576 [Source:MGI Symbol;Acc:MGI:3650616]		0	0	0	0.0192534	0	0	0.0276319	0	0	0	0.0402397	0.0557011		0.0926649	0.174361		2.73733
ENSMUSG00002075327	Gm56157	11	predicted gene, 56157 [Source:MGI Symbol;Acc:MGI:6848772]		0	0	0	0	0	0	0	0	0	0	0	0
ENSMUSG00000086222	Gm11665	11	predicted gene 11665 [Source:MGI Symbol;Acc:MGI:3650128]		0	0.108824	0	0	0	0	0.196235	0	0	0	0	0
ENSMUSG00000086932	Gm22000	11	predicted gene 22000 [Source:MGI Symbol;Acc:MGI:5440235]		0.0759581	0	0	0.0400364	0	0	0.0383061	0.0199387	0	0.0732345	0	0
ENSMUSG00000081588	Gm11661	11	predicted gene 11661 [Source:MGI Symbol;Acc:MGI:3651387]		0	0	0	0	0	0	0	0	0	0	0	0
ENSMUSG00000083748	Gm11662	11	predicted gene 11662 [Source:MGI Symbol;Acc:MGI:3651457]		0	0	0.0234546	0.0244984	0	0	0.0234396	0	0	0.0448124	0	0
ENSMUSG00000082180	Gm12230	11	predicted gene 12230 [Source:MGI Symbol;Acc:MGI:3649746]		0.0610676	0	0	0.0643758	0.048214	0	0.123187	0.0320601	0	0.117756	0	0.062081
ENSMUSG00000081513	Gm11623	11	predicted gene 11623 [Source:MGI Symbol;Acc:MGI:3649731]		0	0	0	0	0	0	0	0	0	0	0	0
ENSMUSG00000080694	Gm11621	11	predicted gene 11621 [Source:MGI Symbol;Acc:MGI:3650006]		0	0	0	0	0	0	0	0	0	0	0	0
ENSMUSG00000082767	Gm11622	11	predicted gene 11622 [Source:MGI Symbol;Acc:MGI:3650005]		0	0	0	0	0	0	0	0	0	0	0	0
ENSMUSG00000084120	Gm11624	11	predicted gene 11624 [Source:MGI Symbol;Acc:MGI:3649733]		0	0	0.0268793	0.0280755	0	0	0.0805863	0.013982	0	0.0256778	0.0293391	0
ENSMUSG00000020690	Efcab3	11	EF-hand calcium binding domain 3 [Source:MGI Symbol;Acc:MGI:1918144]	70894	0	0	0	0.0166344	0.0124583	0.0306868	0	0.00828417	0.0148741	0	0	0
ENSMUSG00000089479	Gm25362	11	predicted gene, 25362 [Source:MGI Symbol;Acc:MGI:5455139]	115487873	0	0	0	0	0	0	0	0	0	0	0	0
ENSMUSG00002076775	Gm56172	11	predicted gene, 56172 [Source:MGI Symbol;Acc:MGI:6848802]		0	0	0	0	0.228012	0	0	0	0	0.278444	0	0
ENSMUSG00000001588	Acap1	11	ArfGAP with coiled-coil, ankyrin repeat and PH domains 1 [Source:MGI Symbol;Acc:MGI:2388270]	216859	0.0279765	0.0312964	0.0564709	0.0884761	0.0736265	0.0544064	0.047029	0.0734374	0.0527423	0.0719289	0.0513656	0.0568815		0.0484854	0.76534		0.116228
ENSMUSG00000080738	Mup-ps22	11	major urinary protein, pseudogene 22 [Source:MGI Symbol;Acc:MGI:3651342]		0	0	0	0	0	0	0	0	0	0	0	0
ENSMUSG00000049491	Slc36a3	11	solute carrier family 36 (proton/amino acid symporter), member 3 [Source:MGI Symbol;Acc:MGI:2665001]	215332	0	0	0	0.0158754	0	0	0	0.00790618	0	0	0	0.0153095
ENSMUSG00000084980	Slc36a1os	11	solute carrier family 36 (proton/amino acid symporter), member 1, opposite strand [Source:MGI Symbol;Acc:MGI:1921295]	74045	0	0	0	0	0	0	0	0	0	0	0	0
ENSMUSG00000051452	Gm11437	11	predicted gene 11437 [Source:MGI Symbol;Acc:MGI:3650287]	628813	0	0	0	0	0	0	0	0	0	0	0	0
ENSMUSG00000103122	Gm37391	11	predicted gene, 37391 [Source:MGI Symbol;Acc:MGI:5610619]		0.0119606	0	0	0.0126085	0.00944312	0.01163	0.0241272	0	0	0	0	0.0121591
ENSMUSG00000085044	1700109G15Rik	11	RIKEN cDNA 1700109G15 gene [Source:MGI Symbol;Acc:MGI:1925721]	78471	0	0	0	0	0	0	0	0.0379044	0	0	0	0
ENSMUSG00000087407	Gm11431	11	predicted gene 11431 [Source:MGI Symbol;Acc:MGI:3650047]		0	0	0.0653769	0	0	0	0	0	0	0.0624546	0	0
ENSMUSG00000081107	Gm12235	11	predicted gene 12235 [Source:MGI Symbol;Acc:MGI:3650666]		0	0	0	0	0	0	0	0	0	0	0	0
ENSMUSG00000086799	4930502E09Rik	11	RIKEN cDNA 4930502E09 gene [Source:MGI Symbol;Acc:MGI:1922245]	74995	0	0	0	0	0.0289923	0.0357064	0	0	0	0	0	0
ENSMUSG00000065061	Gm22884	11	predicted gene, 22884 [Source:MGI Symbol;Acc:MGI:5452661]	100303747	0	0	0	0	0	0	0	0	0	0	0	0
ENSMUSG00000087342	Gm12238	11	predicted gene 12238 [Source:MGI Symbol;Acc:MGI:3651550]		0	0	0	0	0	0	0	0	0	0	0	0
ENSMUSG00000098906	Mir7652	11	microRNA 7652 [Source:MGI Symbol;Acc:MGI:5531314]	102465760	0	0	0	0	0	0	0	0	0	0	0	0
ENSMUSG00000000263	Glra1	11	glycine receptor, alpha 1 subunit [Source:MGI Symbol;Acc:MGI:95747]	14654	0.452411	0.155723	0.0234153	0.220117	0	0.124076	0.304205	0.627278	0.382713	0.17895	0.0766744	0.365576		0.152888	0.206883	0.397579	1.01673
ENSMUSG00000086460	Gm12236	11	predicted gene 12236 [Source:MGI Symbol;Acc:MGI:3651548]		0	0	0	0	0	0	0	0	0	0	0.244336	0
ENSMUSG00000083363	Gm12237	11	predicted gene 12237 [Source:MGI Symbol;Acc:MGI:3651551]		0	0	0	0	0	0	0	0	0	0	0	0
ENSMUSG00000086020	Gm12239	11	predicted gene 12239 [Source:MGI Symbol;Acc:MGI:3651547]		0.388146	0.310147	0.22385	0.0584532	0.0437783	0.0539167	0.0559269	0.232885	0.261338	0.160384	0.0610839	0.338217		0.0248587	0.852637		0.0635505
ENSMUSG00000037393	Nmur2	11	neuromedin U receptor 2 [Source:MGI Symbol;Acc:MGI:2441765]	216749	0.167927	0.0281781	0.0847405	0.15047	0.0198872	0.0408213	0.0338746	0.167505	0.0791454	0.0971433	0.120244	0.187785		0.147227	0.330479	0.537994	0.511295
ENSMUSG00000084169	Gm12240	11	predicted gene 12240 [Source:MGI Symbol;Acc:MGI:3649325]		0.121069	0	0	0	0.0955858	0	0.122111	0.12712	0.114121	0	0	0
ENSMUSG00000065635	Gm24253	11	predicted gene, 24253 [Source:MGI Symbol;Acc:MGI:5454030]	115487877	0	0	0	0	0	0	0	0	0	0	0.401868	0
ENSMUSG00000081749	Gm12241	11	predicted gene 12241 [Source:MGI Symbol;Acc:MGI:3649718]		0	0.04272	0	0	0	0.0371327	0	0.0400972	0.071994	0	0	0
ENSMUSG00000088228	Gm22603	11	predicted gene, 22603 [Source:MGI Symbol;Acc:MGI:5452380]		0	0	0	0	0	0	0	0	0	0	0	0
ENSMUSG00000086089	Gm11640	11	predicted gene 11640 [Source:MGI Symbol;Acc:MGI:3649238]		0	0	0	0	0	0	0	0	0	0	0	0
ENSMUSG00000087111	Gm11399	11	predicted gene 11399 [Source:MGI Symbol;Acc:MGI:3650744]		0.0855701	0	0	0.0902055	0	0	0.258921	0.134771	0	0	0	0
ENSMUSG00000082476	Gm12242	11	predicted gene 12242 [Source:MGI Symbol;Acc:MGI:3649717]		0.0375673	0.126076	0	0.0396024	0	0	0	0.0394452	0.141647	0	0.0827695	0.0381907		0.0437725	0.606666		0.603157
ENSMUSG00000086049	Gm12735	11	predicted gene 12735 [Source:MGI Symbol;Acc:MGI:3650816]		0.468466	0.190567	0.171928	0.26937	0.504358	0.331286	0.429546	0.290659	0.321153	0.205304	0.187662	0.0865891		-0.114298	0.474141		-0.31688
ENSMUSG00000082658	Fau-ps2	11	Finkel-Biskis-Reilly murine sarcoma virus (FBR-MuSV) ubiquitously expressed (fox derived), pseudogene 2 [Source:MGI Symbol;Acc:MGI:103018]		0.373648	0.334391	0	0.787779	0.236002	0.0726641	0	0.235395	0.140883	0.432301	0.411617	0.151939		-0.0587352	0.63774		-0.360704
ENSMUSG00002075898	Gm56193	11	predicted gene, 56193 [Source:MGI Symbol;Acc:MGI:6848844]		0	0	0	0.2498	0	0	0	0.124404	0	0	0	0.240895
ENSMUSG00000086028	Gm12243	11	predicted gene 12243 [Source:MGI Symbol;Acc:MGI:3649716]		0	0.0377768	0.204492	0.28479	0.0266616	0.032836	0	0	0.0318317	0.0651171	0.0744018	0.171649		-0.0757071	0.450371		-0.738465
ENSMUSG00000085719	4933424L21Rik	11	RIKEN cDNA 4933424L21 gene [Source:MGI Symbol;Acc:MGI:1926012]	78762	0.0233766	0	0	0	0	0	0	0	0	0.0225384	0	0
ENSMUSG00002075861	Gm56198	11	predicted gene, 56198 [Source:MGI Symbol;Acc:MGI:6848854]		0.413801	1.38872	0.417631	1.74487	1.30682	2.01182	1.25209	2.17243	1.17017	1.59586	0.45585	4.62735		0.147707	0.291276		0.653845
ENSMUSG00000086933	4933426K07Rik	11	RIKEN cDNA 4933426K07 gene [Source:MGI Symbol;Acc:MGI:1918404]		0	0	0	0	0	0	0	0	0	0	0	0
ENSMUSG00000077155	Gm24582	11	predicted gene, 24582 [Source:MGI Symbol;Acc:MGI:5454359]	115487856	0.269172	0	0	0	0	0	0	0	0	0	0	0
ENSMUSG00002075530	Gm56199	11	predicted gene, 56199 [Source:MGI Symbol;Acc:MGI:6848856]		0.232981	0.260628	0	0	0	0	0	0	0	0	0	0
ENSMUSG00000037335	Hand1	11	heart and neural crest derivatives expressed 1 [Source:MGI Symbol;Acc:MGI:103577]	15110	0.0291226	0	0	0	0	0	0	0	0.0137257	0	0	0
ENSMUSG00000084223	Gm12244	11	predicted gene 12244 [Source:MGI Symbol;Acc:MGI:3649493]		0	0	0	0	0	0	0	0	0.0898069	0	0	0
ENSMUSG00000083657	Gm12245	11	predicted gene 12245 [Source:MGI Symbol;Acc:MGI:3649494]		0	0.173752	0.078379	0	0.0613142	0.0755136	0.078329	0	0	0	0	0.0789489
ENSMUSG00002076709	Gm56201	11	predicted gene, 56201 [Source:MGI Symbol;Acc:MGI:6848860]		0	0	0	0	0	0	0	0	0	0	0	0
ENSMUSG00000086666	Gm12249	11	predicted gene 12249 [Source:MGI Symbol;Acc:MGI:3649298]		0	0	0	0	0	0	0	0	0	0	0	0
ENSMUSG00000086962	Gm12248	11	predicted gene 12248 [Source:MGI Symbol;Acc:MGI:3651124]	676527	0	0.0212139	0.0191391	0.0999542	0.0299441	0.0368787	0.0573805	0.0199115	0	0	0.0208905	0		-0.0849948	0.363431		-1.05287
ENSMUSG00000081223	Gm12247	11	predicted gene 12247 [Source:MGI Symbol;Acc:MGI:3649489]		0.0413801	0.0925813	0	0.130865	0	0.0804727	0	0.0434486	0.156023	0	0	0.0420668		-0.0287182	0.734134		-0.469262
ENSMUSG00000084251	Gm12310	11	predicted gene 12310 [Source:MGI Symbol;Acc:MGI:3650025]		0	0	0	0	0	0	0	0	0	0	0	0
ENSMUSG00000018569	Cldn7	11	claudin 7 [Source:MGI Symbol;Acc:MGI:1859285]	53624	0	0	0	0	0	0.0201935	0	0	0.0195759	0	0.0228779	0
ENSMUSG00000087629	Gm12246	11	predicted gene 12246 [Source:MGI Symbol;Acc:MGI:3651154]		0.0551187	0.123319	0.0556288	0.174314	0.0870344	0.214381	0.277967	0.0868108	0	0	0.242878	0.280167		0.0450808	0.701934		0.350186
ENSMUSG00000082292	Gm12250	11	predicted gene 12250 [Source:MGI Symbol;Acc:MGI:3649299]		0.0652858	0.0730331	0.109817	0.137645	0.0859072	0.148123	0.219493	0.0685492	0.123079	0.0629449	0.0479466	0.176984		0.0506118	0.739075		0.201871
ENSMUSG00000118428	Gm5038	11	predicted gene 5038 [Source:MGI Symbol;Acc:MGI:3645262]		0.0285527	0.031941	0.028817	0.0300995	0.112715	0.055527	0.0287986	0	0	0	0	0		-0.180549	0.0385472		-3.30059
ENSMUSG00000069873	4930438A08Rik	11	RIKEN cDNA 4930438A08 gene [Source:MGI Symbol;Acc:MGI:1921238]	73988	0	0.0148183	0	0	0	0.0128803	0.0400814	0.00695427	0.0249726	0.0127714	0	0.0134662
ENSMUSG00000013643	Lypd8	11	LY6/PLAUR domain containing 8 [Source:MGI Symbol;Acc:MGI:1917413]	70163	0	0	0	0	0	0	0	0	0	0	0	0
ENSMUSG00000082181	Gm12252	11	predicted gene 12252 [Source:MGI Symbol;Acc:MGI:3651573]		0	0	0	0	0	0.123098	0	0	0	0	0	0
ENSMUSG00000013653	1810065E05Rik	11	RIKEN cDNA 1810065E05 gene [Source:MGI Symbol;Acc:MGI:1917114]	69864	0	0	0.0906522	0	0.0472768	0.0291127	0.0603962	0.0471554	0.0564445	0	0.0659654	0.0304371		0.0546889	0.567538		0.664584
ENSMUSG00000058287	Gm12253	11	predicted gene 12253 [Source:MGI Symbol;Acc:MGI:3651568]	624860	0	0	0	0	0	0	0	0.021468	0	0	0	0
ENSMUSG00000052642	Lypd9	11	LY6/PLAUR domain containing 9 [Source:MGI Symbol;Acc:MGI:2685370]	403200	0	0	0	0	0	0	0	0	0	0	0	0
ENSMUSG00000043314	Or2z2	11	olfactory receptor family 2 subfamily Z member 2 [Source:MGI Symbol;Acc:MGI:109305]	18329	0	0	0	0	0	0	0	0	0	0	0	0
ENSMUSG00000050813	Or2av9	11	olfactory receptor family 2 subfamily AV member 9 [Source:MGI Symbol;Acc:MGI:3030166]	257932	0	0	0	0.00853082	0	0	0	0	0	0	0	0.00822673
ENSMUSG00000058807	Or2t49	11	olfactory receptor family 2 subfamily T member 49 [Source:MGI Symbol;Acc:MGI:3030165]	100502887	0	0	0	0	0	0	0	0	0	0	0	0
ENSMUSG00000050818	Or2t48	11	olfactory receptor family 2 subfamily T member 48 [Source:MGI Symbol;Acc:MGI:3030164]	258879	0	0	0	0	0	0	0	0	0	0	0.0107694	0
ENSMUSG00000083501	Gm12255	11	predicted gene 12255 [Source:MGI Symbol;Acc:MGI:3650342]		0	0	0	0	0	0	0	0	0	0	0	0
ENSMUSG00000064252	Or2t29	11	olfactory receptor family 2 subfamily T member 29 [Source:MGI Symbol;Acc:MGI:3030163]	259148	0.0136845	0	0	0.00721288	0	0	0	0.0107764	0	0.00659689	0	0.0139115
ENSMUSG00000057654	Or2t47	11	olfactory receptor family 2 subfamily T member 47 [Source:MGI Symbol;Acc:MGI:3030162]	258495	0	0	0	0	0	0	0	0	0	0	0	0
ENSMUSG00002076933	Gm56238	11	predicted gene, 56238 [Source:MGI Symbol;Acc:MGI:6848934]		0	0	0	0	0	0	0	0	0	0	0	0
ENSMUSG00000081059	Gm11945	11	predicted gene 11945 [Source:MGI Symbol;Acc:MGI:3650072]		0.0582452	0.130314	0.0587843	0.184201	0.0919713	0	0	0.0305783	0.109806	0.224627	0.0641638	0.0592117		-0.00982618	0.925005		-0.070483
ENSMUSG00002075829	Gm56239	11	predicted gene, 56239 [Source:MGI Symbol;Acc:MGI:6848936]		0.236963	0	0.239156	0	0	0	0	0	0	0	0	0
ENSMUSG00000065126	Snord104	11	small nucleolar RNA, C/D box 104 [Source:MGI Symbol;Acc:MGI:3819515]		0	0	0	0	0	0	0	0	0	0	0	0
ENSMUSG00002076990	Gm22711	11	predicted gene, 22711 [Source:MGI Symbol;Acc:MGI:5452488]		0	0	0	0	0	0	0	0	0	0	0	0
ENSMUSG00000080540	Gm22711	11	predicted gene, 22711 [Source:MGI Symbol;Acc:MGI:5452488]	115487905	0	0	0	0	0	0	0	0	0	0	0	0
ENSMUSG00000080823	Atp5l-ps2	11	ATP synthase, H+ transporting, mitochondrial F0 complex, subunit G, pseudogene 2 [Source:MGI Symbol;Acc:MGI:3651531]		0.618067	0.691411	0.623787	0.186157	0.348553	0.600983	0.267167	0.185418	0.832287	0.0851293	0.0972674	0.359042		-0.185245	0.2077		-0.714347
ENSMUSG00000065534	Mir324	11	microRNA 324 [Source:MGI Symbol;Acc:MGI:3619335]	723896	0	0	0	0	0	0	0	0	0	0	0	0
ENSMUSG00002074849	Gm56246	11	predicted gene, 56246 [Source:MGI Symbol;Acc:MGI:6848950]		0	0	0	0	0	0	0	0	0	0	0	0
ENSMUSG00002075568	Gm56247	11	predicted gene, 56247 [Source:MGI Symbol;Acc:MGI:6848952]		0	0	0	0	0	0	0	0	0	0	0	0
ENSMUSG00000064526	Gm26439	11	predicted gene, 26439 [Source:MGI Symbol;Acc:MGI:5456216]	115487852	0	0	0	0	0	0	0	0	0	0	0	0
ENSMUSG00000087291	Gm11946	11	predicted gene 11946 [Source:MGI Symbol;Acc:MGI:3650071]		0.0281398	0.0157395	0.00710005	0	0.0277711	0.0205215	0.0354776	0.0110799	0.0331563	0.00678269	0.0309992	0.0286067		0.0957949	0.46309		0.594138
ENSMUSG00000084962	Gm11947	11	predicted gene 11947 [Source:MGI Symbol;Acc:MGI:3650070]		0	0	0	0	0	0	0	0	0	0	0	0
ENSMUSG00000065455	Mir21a	11	microRNA 21a [Source:MGI Symbol;Acc:MGI:2676885]	387140	0	0	0	0	0	0	0	0	0	0	0	0
ENSMUSG00000040528	Milr1	11	mast cell immunoglobulin like receptor 1 [Source:MGI Symbol;Acc:MGI:2685731]	380732	0.118554	0.0378922	0.290582	0.14283	0.307545	0.131745	0	0.0444572	0	0.016329	0.0186573	0.0344347		-0.571114	4.82196e-05		-3.15883
ENSMUSG00002076787	Gm56259	11	predicted gene, 56259 [Source:MGI Symbol;Acc:MGI:6848976]		0	0	0	0	0	0	0	0	0	0	0	0.263409
ENSMUSG00000093273	Mir3064	11	microRNA 3064 [Source:MGI Symbol;Acc:MGI:4834237]	100526469	0	0	0	0	0	0	0	0	0	0	0	0
ENSMUSG00002076984	Gm56260	11	predicted gene, 56260 [Source:MGI Symbol;Acc:MGI:6848978]		0	0	0	0	0	0	0	0	0	0	0	0
ENSMUSG00000088352	Gm24013	11	predicted gene, 24013 [Source:MGI Symbol;Acc:MGI:5453790]		0	0	0	0	0	0	0	0	0	0	0	0
ENSMUSG00000084077	Gm11952	11	predicted gene 11952 [Source:MGI Symbol;Acc:MGI:3650309]		0	0	0	0.0355988	0	0	0	0	0	0	0	0
ENSMUSG00000084930	Gm11706	11	predicted gene 11706 [Source:MGI Symbol;Acc:MGI:3651837]		0	0.0981479	0.0885484	0.0924892	0	0.0853113	0.176984	0.0921221	0	0	0.0966518	0
ENSMUSG00000088816	Gm22387	11	predicted gene, 22387 [Source:MGI Symbol;Acc:MGI:5452164]	115487902	0	0	0	0	0	0	0	0	0	0	0	0
ENSMUSG00000085991	Gm11479	11	predicted gene 11479 [Source:MGI Symbol;Acc:MGI:3651768]		0	0	0	0	0.0565611	0.13932	0	0.0752211	0	0.0690713	0	0
ENSMUSG00000082507	Gm9378	11	predicted gene 9378 [Source:MGI Symbol;Acc:MGI:3643021]		0.17659	0.131697	0.35645	0.0620522	0	0.171709	0.0593704	0.154515	0	0.0567528	0.0648449	0.359042		-0.0387897	0.722215		-0.358986
ENSMUSG00002076856	Gm56268	11	predicted gene, 56268 [Source:MGI Symbol;Acc:MGI:6848994]		0	0	0	0	0	0	0	0	0	0	0	0
ENSMUSG00000065589	Mir301	11	microRNA 301 [Source:MGI Symbol;Acc:MGI:3619324]	723834	0.32238	0.360636	0.325364	1.01953	0.50905	0.313469	0.650313	0.338495	0.607763	0.621642	0	0		-0.0348737	0.740049		-0.332393
ENSMUSG00000085310	Gm11491	11	predicted gene 11491 [Source:MGI Symbol;Acc:MGI:3651138]		0	0	0	0	0.0587366	0	0.025012	0.0260381	0	0	0	0
ENSMUSG00000034493	4930556J24Rik	11	RIKEN cDNA 4930556J24 gene [Source:MGI Symbol;Acc:MGI:1922592]		0.0681755	0.101688	0.0229355	0.0718687	0.0538258	0	0.0458417	0.0715834	0.0642635	0.0219103	0.0250344	0.0231023		-0.0389946	0.752876		-0.315562
ENSMUSG00000083356	Gm11708	11	predicted gene 11708 [Source:MGI Symbol;Acc:MGI:3649475]		0	0	0	0	0	0	0.0672198	0	0	0	0	0
ENSMUSG00000080976	Gm11490	11	predicted gene 11490 [Source:MGI Symbol;Acc:MGI:3651137]		0	0	0	0	0	0	0	0	0	0	0	0
ENSMUSG00000084170	Gm11954	11	predicted gene 11954 [Source:MGI Symbol;Acc:MGI:3649565]		1.03273	0.35547	0.881932	0.251231	0.376318	0.308978	0.400622	0.208528	0.37441	0.153184	0.787615	0.323035		-0.142274	0.345368		-0.478598
ENSMUSG00000088001	Gm22883	11	predicted gene, 22883 [Source:MGI Symbol;Acc:MGI:5452660]	115487855	0.261554	0.292592	0	0	0	0	0.527612	0	0	0.252175	0	0.531788
ENSMUSG00000087596	Gm11715	11	predicted gene 11715 [Source:MGI Symbol;Acc:MGI:3702026]	105734734	0	0	0.0805218	0	0	0.077578	0	0	0	0	0	0
ENSMUSG00000119476	Rnu1a1	11	U1a1 small nuclear RNA [Source:MGI Symbol;Acc:MGI:97972]	19842	0.169053	0.378228	0.170618	0.178211	0	0.16438	0.170509	0	0.318705	0.162991	0.558694	0.171858		0.0333377	0.731104		0.414164
ENSMUSG00000118815	Gm22068	11	predicted gene, 22068 [Source:MGI Symbol;Acc:MGI:5451845]	115487842	0	0	0	0	0	0	0	0	0	0	0	0
ENSMUSG00002076650	Snord3b1	11	small nucleolar RNA, C/D box 3B1 [Source:MGI Symbol;Acc:MGI:97985]		0	0	0	0	0	0	0	0	0	0	0	0
ENSMUSG00000119262	Snord3b1	11	small nucleolar RNA, C/D box 3B1 [Source:MGI Symbol;Acc:MGI:97985]	19858	0	0	0	0	0	0	0	0	0	0	0	0
ENSMUSG00000118968	Gm23137	11	predicted gene, 23137 [Source:MGI Symbol;Acc:MGI:5452914]	115487935	0	0	0	0	0	0	0	0	0	0	0.285439	0
ENSMUSG00002075453	Snord3b3	11	small nucleolar RNA, C/D box 3B3 [Source:MGI Symbol;Acc:MGI:97987]		0	0	0	0	0	0	0	0	0	0	0	0
ENSMUSG00000119648	Snord3b3	11	small nucleolar RNA, C/D box 3B3 [Source:MGI Symbol;Acc:MGI:97987]	19860	0	0	0	0	0	0	0	0	0	0	0	0
ENSMUSG00002074955	Snord3b4	11	small nucleolar RNA, C/D box 3B4 [Source:MGI Symbol;Acc:MGI:97988]	19861	0	0	0	0	0	0	0	0	0	0	0	0
ENSMUSG00000119851	Snord3b4	11	small nucleolar RNA, C/D box 3B4 [Source:MGI Symbol;Acc:MGI:97988]		0	0	0	0	0	0	0	0	0	0	0	0
ENSMUSG00000083894	Gm11489	11	predicted gene 11489 [Source:MGI Symbol;Acc:MGI:3650908]		0	0	0	0.0585703	0	0	0	0.0291689	0	0	0	0
ENSMUSG00000082364	Gm11955	11	predicted gene 11955 [Source:MGI Symbol;Acc:MGI:3649568]		0	0	0	0	0	0	0	0	0	0	0	0
ENSMUSG00002075931	Snord3b2	11	small nucleolar RNA, C/D box 3B2 [Source:MGI Symbol;Acc:MGI:97986]		0	0	0	0	0	0	0	0	0	0	0	0
ENSMUSG00000081103	Rps12-ps26	11	ribosomal protein S12, pseudogene 26 [Source:MGI Symbol;Acc:MGI:3713332]		0.915831	0.838236	0.336112	0.789908	0.328666	0.647648	0.503846	0.262257	0.0784799	0.882992	0.458588	0.592473		-0.144748	0.352069		-0.450813
ENSMUSG00000083838	Gm11957	11	predicted gene 11957 [Source:MGI Symbol;Acc:MGI:3649800]		0.14236	0.159254	0.107759	0.0375181	0.028099	0.103819	0.0717932	0.168161	0.0670958	0.068628	0.0392066	0.397988		0.0946281	0.460128		0.506441
ENSMUSG00000081360	Gm11718	11	predicted gene 11718 [Source:MGI Symbol;Acc:MGI:3649216]		0	0	0	0	0	0	0	0	0	0	0.0568752	0
ENSMUSG00000119761	Snord3b2	11	small nucleolar RNA, C/D box 3B2 [Source:MGI Symbol;Acc:MGI:97986]	19859	0	0	0	0	0	0	0	0	0	0	0	0
ENSMUSG00000081995	Gm11719	11	predicted gene 11719 [Source:MGI Symbol;Acc:MGI:3649217]		0	0	0	0	0	0	0	0	0	0	0	0
ENSMUSG00000087683	Gm11712	11	predicted gene 11712 [Source:MGI Symbol;Acc:MGI:3652138]		0	0	0	0	0	0	0	0	0	0	0	0
ENSMUSG00000085245	Gm11713	11	predicted gene 11713 [Source:MGI Symbol;Acc:MGI:3652139]		0	0	0	0.0558826	0	0	0	0	0	0	0	0
ENSMUSG00000086442	Gm11722	11	predicted gene 11722 [Source:MGI Symbol;Acc:MGI:3649870]		0.155757	0.05808	0.157198	0.109463	0.0409909	0.0504838	0.157098	0.1908	0	0.0500573	0.114389	0.211122		0.0607574	0.613656		0.358329
ENSMUSG00000085864	C330019F10Rik	11	RIKEN cDNA C330019F10 gene [Source:MGI Symbol;Acc:MGI:3045389]		0.0604024	0.202711	0	0.254698	0.0953776	0	0.24369	0.190265	0.0569364	0.232946	0.13308	0.0614047		0.0870259	0.45203		0.601773
ENSMUSG00000059706	A830035A12Rik	11	RIKEN cDNA A830035A12 gene [Source:MGI Symbol;Acc:MGI:3045382]		0.161003	0.0360218	0.0324986	0.101835	0.101692	0.0313105	0.0974336	0.185956	0	0.062092	0.0354727	0.19641		0.0574801	0.636136		0.339014
ENSMUSG00000083996	Gm11649	11	predicted gene 11649 [Source:MGI Symbol;Acc:MGI:3757863]		0	0	0	0	0	0	0	0	0	0	0	0
ENSMUSG00000040963	Asgr2	11	asialoglycoprotein receptor 2 [Source:MGI Symbol;Acc:MGI:88082]	11890	0.0201928	0.135534	0.163037	0.0425733	0.0956555	0.0981732	0.0407334	0.137814	0.0380682	0.0194687	0.0667341	0.205279		-0.0174509	0.897516		-0.115099
ENSMUSG00000081515	Gm12311	11	predicted gene 12311 [Source:MGI Symbol;Acc:MGI:3650680]		0	0	0	0	0	0	0	0	0	0	0	0
ENSMUSG00000084012	Gm11956	11	predicted gene 11956 [Source:MGI Symbol;Acc:MGI:3649806]		0	0	0	0	0	0	0	0	0	0	0	0
ENSMUSG00000058755	Osm	11	oncostatin M [Source:MGI Symbol;Acc:MGI:104749]	18413	0.146433	0.150159	0.0615786	0.0385915	0.125246	0.154251	0	0.0128128	0	0	0	0		-0.701343	4.91716e-07		-5.73415
ENSMUSG00000085559	Gm11959	11	predicted gene 11959 [Source:MGI Symbol;Acc:MGI:3652300]		0	0	0	0	0	0	0	0	0	0	0	0
ENSMUSG00000085512	Gm11958	11	predicted gene 11958 [Source:MGI Symbol;Acc:MGI:3652302]		0	0	0	0	0	0	0	0	0	0	0	0
ENSMUSG00000119807	Gm24803	11	predicted gene, 24803 [Source:MGI Symbol;Acc:MGI:5454580]	115487930	0	0	0	0	0	0	0	0	0	0	0	0
ENSMUSG00000020419	Hormad2	11	HORMA domain containing 2 [Source:MGI Symbol;Acc:MGI:1923078]	75828	0.0140806	0	0.0142109	0.0593735	0	0	0.0142019	0.0147844	0.0132726	0	0.0310228	0.0429428		0.0348294	0.699741		0.453819
ENSMUSG00000098497	Mir6932	11	microRNA 6932 [Source:MGI Symbol;Acc:MGI:5531073]	102465562	0	0	0	1.00781	0	1.3944	0	0	0	0	0	0
ENSMUSG00000020722	Cacng1	11	calcium channel, voltage-dependent, gamma subunit 1 [Source:MGI Symbol;Acc:MGI:1206582]	12299	0.44395	0.571128	0.582477	0.351	0.613387	0.949694	0.447773	0.396221	0.585866	0.620646	0.537969	0.451317		-0.121484	0.456385	0.652364	-0.18199
ENSMUSG00002076694	Gm56293	11	predicted gene, 56293 [Source:MGI Symbol;Acc:MGI:6849044]		0	0	0	0	0	0	0	0	0	0	0	0
ENSMUSG00002076898	Gm56294	11	predicted gene, 56294 [Source:MGI Symbol;Acc:MGI:6849046]		0	0	0	0	0	0	0	0	0	0	0	0
ENSMUSG00000070109	Mir497b	11	microRNA 497b [Source:MGI Symbol;Acc:MGI:5531119]	102465891	0	0	0	0	0	0	0	0	0	0	0	0
ENSMUSG00000105220	Mir497	11	microRNA 497 [Source:MGI Symbol;Acc:MGI:3629886]	751537	0	0	0	0	0	0	0	0	0	0	0	0
ENSMUSG00000065411	Mir195a	11	microRNA 195a [Source:MGI Symbol;Acc:MGI:2676859]	387190	0	0	0	0	0	0	0.297483	0	0	0	0	0
ENSMUSG00000118606	Gm52957	11	predicted gene, 52957 [Source:MGI Symbol;Acc:MGI:6388837]		0	0.46992	0.423959	0.442827	0.331654	0	0.847377	0.661604	0.395967	0	0	0
ENSMUSG00000086078	Gm11657	11	predicted gene 11657 [Source:MGI Symbol;Acc:MGI:3649241]		0	0	0	0	0	0	0	0	0	0	0	0
ENSMUSG00000098989	Mir7223	11	microRNA 7223 [Source:MGI Symbol;Acc:MGI:5531391]	102465705	0	0	0	0	0.317234	0	0	0	0	0	0	0
ENSMUSG00000084978	Gm11655	11	predicted gene 11655 [Source:MGI Symbol;Acc:MGI:3650998]		0	0	0	0	0.0286133	0	0	0	0	0	0	0
ENSMUSG00000000049	Apoh	11	apolipoprotein H [Source:MGI Symbol;Acc:MGI:88058]	11818	0.0698942	0.0521256	0.0705411	0.0736805	0.0367885	0.0453082	0.0704961	0.110082	0.197651	0.067388	0.179659	0.071054		0.253627	0.0826461		1.03432
ENSMUSG00000084916	Gm11656	11	predicted gene 11656 [Source:MGI Symbol;Acc:MGI:3651000]		0	0	0	0	0	0	0	0	0	0	0	0
ENSMUSG00000082544	Gm11667	11	predicted gene 11667 [Source:MGI Symbol;Acc:MGI:3649871]		0	0	0	0	0	0	0	0	0	0	0	0
ENSMUSG00000087792	Gm25968	11	predicted gene, 25968 [Source:MGI Symbol;Acc:MGI:5455745]		0	0	0	0	0	0	0	0	0	0	0	0
ENSMUSG00000085972	1110028F11Rik	11	RIKEN cDNA 1110028F11 gene [Source:MGI Symbol;Acc:MGI:1915940]		0	0	0.0334305	0	0.0261519	0.0644166	0	0.0173898	0.0312232	0	0	0
ENSMUSG00000065420	Mir142b	11	microRNA 142b [Source:MGI Symbol;Acc:MGI:5531132]	102466883	0.241084	0	0	0	0	0	0.24316	0.126568	0	0	0	0
ENSMUSG00000105196	Mir142	11	microRNA 142 [Source:MGI Symbol;Acc:MGI:2676827]	387160	0	0	0	0	0	0	0	0	0	0	0	0
ENSMUSG00000086761	Cep112os1	11	centrosomal protein 112, opposite strand 1 [Source:MGI Symbol;Acc:MGI:3652256]		0	0	0	0	0	0	0	0	0	0	0	0
ENSMUSG00000081016	Or51q1b-ps1	11	olfactory receptor family 51 subfamily Q member 1B, pseudogene 1 [Source:MGI Symbol;Acc:MGI:3031231]		0	0	0	0	0	0	0	0	0	0	0	0
ENSMUSG00000083723	Rpl23a-ps14	11	ribosomal protein L23A, pseudogene 14 [Source:MGI Symbol;Acc:MGI:3649865]		0	0	0	0.137861	0.103251	0.063581	0.131903	0	0.0616364	0.0630438	0	0
ENSMUSG00000085811	Cep112it	11	centrosomal protein 112, intronic transcript [Source:MGI Symbol;Acc:MGI:3649867]	629945	0.0172811	0.00644395	0.0232548	0.0182173	0.00909585	0.00560116	0.00580998	0.00907248	0.0162895	0	0.0126914	0.0175679		-0.0550864	0.651235		-0.341307
ENSMUSG00000086268	Gm11670	11	predicted gene 11670 [Source:MGI Symbol;Acc:MGI:3649868]		0	0	0	0	0	0	0	0.0284839	0	0	0	0.0551561
ENSMUSG00000081392	Gm11668	11	predicted gene 11668 [Source:MGI Symbol;Acc:MGI:3650166]		0	0.0442436	0	0.0416927	0.0312256	0	0	0.0415272	0	0	0	0.0402065
ENSMUSG00000119031	Gm24149	11	predicted gene, 24149 [Source:MGI Symbol;Acc:MGI:5453926]	115487933	0	0	0	0	0	0	0	0	0	0	0	0
ENSMUSG00000078605	E030025P04Rik	11	RIKEN cDNA E030025P04 gene [Source:MGI Symbol;Acc:MGI:2685510]		0	0	0	0	0.0203053	0	0.0518802	0	0	0	0	0
ENSMUSG00000081524	Gm11658	11	predicted gene 11658 [Source:MGI Symbol;Acc:MGI:3650797]		0.082514	0.0307686	0	0.0289946	0.0868617	0.0267444	0.0277415	0.0288795	0.0777792	0	0.151498	0.111844		0.0735059	0.50925		0.685344
ENSMUSG00000009350	Mpo	11	myeloperoxidase [Source:MGI Symbol;Acc:MGI:97137]	17523	0.0201634	0.0225562	0	0.0106279	0.0238791	0.00980304	0.0203371	0.0264642	0.047516	0.00972021	0	0.051245		0.114957	0.319461		0.868521
ENSMUSG00000085872	Gm11505	11	predicted gene 11505 [Source:MGI Symbol;Acc:MGI:3651152]		0.0376183	0	0	0.118968	0	0	0	0.0394987	0	0.0362695	0	0
ENSMUSG00000099630	1700096J18Rik	11	RIKEN cDNA 1700096J18 gene [Source:MGI Symbol;Acc:MGI:1915177]	67927	0.0575201	0	0	0	0.0454132	0	0	0	0	0	0.0633651	0.0584746
ENSMUSG00000098296	Mir6918	11	microRNA 6918 [Source:MGI Symbol;Acc:MGI:5531350]	102466764	1.91205	0	0	0.503907	0.754799	0	1.92851	0	0	1.84349	0	0		0.010321	0.87764		0.282446
ENSMUSG00000020830	Vmo1	11	vitelline membrane outer layer 1 homolog (chicken) [Source:MGI Symbol;Acc:MGI:2685587]	327956	0.041257	0.138459	0.249833	0.173968	0.130293	0.12035	0.166449	0.129958	0	0.0795553	0.0454493	0.209708		-0.0765558	0.562402		-0.423625
ENSMUSG00000081690	Gm12317	11	predicted gene 12317 [Source:MGI Symbol;Acc:MGI:3650872]		0	0	0	0	0	0	0	0	0	0	0	0
ENSMUSG00000045065	9930022D16Rik	11	RIKEN cDNA 9930022D16 gene [Source:MGI Symbol;Acc:MGI:2444178]		0	0	0	0.0108007	0	0	0	0	0	0.00987827	0	0
ENSMUSG00000046811	Gltpd2	11	glycolipid transfer protein domain containing 2 [Source:MGI Symbol;Acc:MGI:2444527]	216871	0.0683997	0.0255055	0	0	0	0	0	0.0119698	0	0	0	0.0231783
ENSMUSG00000109833	Gm40193	11	predicted gene, 40193 [Source:MGI Symbol;Acc:MGI:5623078]	105244603	0.116982	0.523455	0.590323	0.246638	0.369437	0.227497	0.117989	0.122829	0.220539	0.338362	0.128869	0.118923		-0.162642	0.199124		-0.967567
ENSMUSG00000085326	Gm15642	11	predicted gene 15642 [Source:MGI Symbol;Acc:MGI:3783086]		0	0	0.0899721	0	0	0	0	0	0	0.0859504	0	0
ENSMUSG00000052234	Epx	11	eosinophil peroxidase [Source:MGI Symbol;Acc:MGI:107569]	13861	0.0103104	0.0230679	0.0208117	0.195641	0.0244208	0	0.39517	0.0324774	0.0291564	0.0198814	0.283953	0.366853		0.178455	0.0728096	0.193141	2.08194
ENSMUSG00000093839	Or4d2b	11	olfactory receptor family 4 subfamily D member 2B [Source:MGI Symbol;Acc:MGI:3030296]	258406	0	0	0	0	0	0	0	0	0	0	0	0
ENSMUSG00000093920	Or4d2	11	olfactory receptor family 4 subfamily D member 2 [Source:MGI Symbol;Acc:MGI:3030297]	258408	0	0	0	0	0	0	0	0.00716656	0	0	0	0
ENSMUSG00002076680	Gm56311	11	predicted gene, 56311 [Source:MGI Symbol;Acc:MGI:6849080]		0	2.05056	0.693751	0.241542	1.26631	0.668389	0.693309	1.4435	0.863928	0.883656	0.757239	0.232932		0.00783829	0.952598		-0.0052728
ENSMUSG00000060787	Or4d1	11	olfactory receptor family 4 subfamily D member 1 [Source:MGI Symbol;Acc:MGI:3030298]	258407	0.0124215	0	0.0250729	0.0392831	0.0490349	0	0	0.0586907	0.0351261	0.0119761	0.0136837	0		0.00097141	0.991766		-0.0437411
ENSMUSG00000083135	Gm11504	11	predicted gene 11504 [Source:MGI Symbol;Acc:MGI:3651777]		0	0	0	0	0	0	0	0	0	0	0	0
ENSMUSG00000044639	Gm11507	11	predicted gene 11507 [Source:MGI Symbol;Acc:MGI:3650927]		0	0	0	0	0	0	0	0	0	0	0	0
ENSMUSG00000088106	Gm22378	11	predicted gene, 22378 [Source:MGI Symbol;Acc:MGI:5452155]	115487869	0	0	0	0	0	0	0	0	0	0	0	0
ENSMUSG00002076930	Gm56314	11	predicted gene, 56314 [Source:MGI Symbol;Acc:MGI:6849086]		0	0	0	0	0	0	0	0	0.251287	0	0	0
ENSMUSG00000088634	Gm24958	11	predicted gene, 24958 [Source:MGI Symbol;Acc:MGI:5454735]	115487911	0	0	0	0	0	0	0	0	0	0	0	0
ENSMUSG00000034031	Ccdc182	11	coiled-coil domain containing 182 [Source:MGI Symbol;Acc:MGI:1921547]	74297	0.0460543	0	0	0.0242746	0	0	0	0	0	0	0	0
ENSMUSG00000081304	Gm11509	11	predicted gene 11509 [Source:MGI Symbol;Acc:MGI:3650710]		0.170614	0	0	0	0	0	0	0	0	0	0	0
ENSMUSG00000085734	Gm11684	11	predicted gene 11684 [Source:MGI Symbol;Acc:MGI:3651604]		0	0	0	0	0	0	0	0	0	0	0	0
ENSMUSG00000020617	1700012B07Rik	11	RIKEN cDNA 1700012B07 gene [Source:MGI Symbol;Acc:MGI:1916574]	69324	0	0.0152407	0	0.0287239	0	0	0	0.00715247	0	0	0	0
ENSMUSG00000087139	Gm11683	11	predicted gene 11683 [Source:MGI Symbol;Acc:MGI:3651846]	102631682	0	0	0	0	0	0	0	0	0	0	0	0
ENSMUSG00000087393	1700023C21Rik	11	RIKEN cDNA 1700023C21 gene [Source:MGI Symbol;Acc:MGI:1920507]	73257	0	0	0	0	0	0	0	0	0	0	0	0
ENSMUSG00000092985	Mir378b	11	microRNA 378b [Source:MGI Symbol;Acc:MGI:4950393]	100628571	0	0	0	0	0	0	0	0	0	0	0	0
ENSMUSG00000084411	Gm11510	11	predicted gene 11510 [Source:MGI Symbol;Acc:MGI:3650711]		0.159797	0.0893796	0.322551	0.252679	0.189243	0.388449	0	0.20973	0	0.0770334	0.176034	0		-0.184606	0.104948		-1.58358
ENSMUSG00000085646	Gm11493	11	predicted gene 11493 [Source:MGI Symbol;Acc:MGI:3651324]		0	0	0	0.103274	0	0	0	0	0	0	0	0
ENSMUSG00000092399	4930556N13Rik	11	RIKEN cDNA 4930556N13 gene [Source:MGI Symbol;Acc:MGI:1922535]	75285	0	0	0	0	0	0	0	0	0	0	0	0
ENSMUSG00000065012	Gm23507	11	predicted gene, 23507 [Source:MGI Symbol;Acc:MGI:5453284]	115487845	0	0	0	0	0	0	0	0	0	0	0	0
ENSMUSG00000087338	Scpep1os	11	serine carboxypeptidase 1, opposite strand [Source:MGI Symbol;Acc:MGI:1921171]	73921	0	0	0	0	0	0	0	0	0	0	0	0
ENSMUSG00000085629	Gm11697	11	predicted gene 11697 [Source:MGI Symbol;Acc:MGI:3650098]		0	0	0	0	0	0	0	0	0	0	0	0
ENSMUSG00000057534	Elobl	11	elongin B-like [Source:MGI Symbol;Acc:MGI:1860403]	217066	0.101556	0	0	0	0	0	0.0341434	0	0	0	0	0
ENSMUSG00000081766	2210409E12Rik	11	RIKEN cDNA 2210409E12 gene [Source:MGI Symbol;Acc:MGI:1919631]	72381	0	0	0	0	0	0	0	0	0	0	0	0
ENSMUSG00000072553	Gm525	11	predicted gene 525 [Source:MGI Symbol;Acc:MGI:2685371]	217071	0	0	0	0.262357	0	0.0483992	0	0.0261316	0.0469189	0.0479903	0	0.050601
ENSMUSG00000088798	Gm22534	11	predicted gene, 22534 [Source:MGI Symbol;Acc:MGI:5452311]		0	0	0	0	0	0	0	0	0	0	0	0
ENSMUSG00000086919	Gm11497	11	predicted gene 11497 [Source:MGI Symbol;Acc:MGI:3651117]		0	0	0	0	0	0	0.0129821	0	0	0	0	0
ENSMUSG00002074916	Gm56323	11	predicted gene, 56323 [Source:MGI Symbol;Acc:MGI:6849104]		0	0	0	0	0	0	0	0	0	0	0	0
ENSMUSG00000085798	Gm2018	11	predicted gene 2018 [Source:MGI Symbol;Acc:MGI:3780187]		0.174004	0.129769	0.0585383	0.183431	0.228966	0	0.409507	0.182702	0.16402	0.33553	0.319477	0.117928		0.201563	0.143735		1.01178
ENSMUSG00000086976	Gm12316	11	predicted gene 12316 [Source:MGI Symbol;Acc:MGI:3651760]		0	0	0.0689195	0.0719867	0	0	0	0.107551	0	0.0658389	0.225679	0.138841		0.100923	0.201312		1.96062
ENSMUSG00000014609	Chrne	11	cholinergic receptor, nicotinic, epsilon polypeptide [Source:MGI Symbol;Acc:MGI:87894]	11448	0.137251	0.0767692	0	0.1266	0.0541811	0.216868	0.346082	0.306237	0.129375	0.198494	0.0377995	0.0872053		0.203377	0.152774		0.874557
ENSMUSG00000085074	Gm11494	11	predicted gene 11494 [Source:MGI Symbol;Acc:MGI:3649754]	102638165	0.0159521	0	0	0	0	0	0.0482683	0	0	0.0153801	0.017573	0
ENSMUSG00002076440	Gm56326	11	predicted gene, 56326 [Source:MGI Symbol;Acc:MGI:6849110]		0	0	0	0	0	0	0	0	0	0	0	0
ENSMUSG00000087279	4930544D05Rik	11	RIKEN cDNA 4930544D05 gene [Source:MGI Symbol;Acc:MGI:2148639]	668433	0.0695726	0	0	0.0733415	0.192251	0.0676496	0	0.0730504	0	0.067078	0.0383212	0.0353636		-0.0854599	0.3966		-0.886345
ENSMUSG00000085952	Gm12315	11	predicted gene 12315 [Source:MGI Symbol;Acc:MGI:3652244]	102635870	0.152166	0.170224	0	0.256655	0	0.295921	0.122781	0.287591	0.229496	0.205394	0.0670515	0.340321		0.108869	0.410168		0.544142
ENSMUSG00000050675	Gp1ba	11	glycoprotein 1b, alpha polypeptide [Source:MGI Symbol;Acc:MGI:1333744]	14723	0.0102305	0	0	0	0	0	0.0206372	0	0	0	0	0.0104003
ENSMUSG00000109967	Gm45883	11	predicted gene 45883 [Source:MGI Symbol;Acc:MGI:5804998]		0	0	0	0	0	0	0	0	0	0	0	0
ENSMUSG00000083268	Gm11511	11	predicted gene 11511 [Source:MGI Symbol;Acc:MGI:3649770]		0.051342	0.172304	0.0518172	0.0541233	0.121606	0	0.103568	0.161725	0	0	0	0		-0.0469791	0.598155		-0.77336
ENSMUSG00000085985	Gm11682	11	predicted gene 11682 [Source:MGI Symbol;Acc:MGI:3651410]		0	0.0601061	0	0	0	0	0	0	0	0	0	0
ENSMUSG00000088020	Gm22762	11	predicted gene, 22762 [Source:MGI Symbol;Acc:MGI:5452539]	115485856	0	0	0	0	0	0	0	0	0	0	0	0
ENSMUSG00000082272	Gm11675	11	predicted gene 11675 [Source:MGI Symbol;Acc:MGI:3650970]		0.166615	0.223664	0.168157	0.140512	0.0789273	0.0972056	0.13444	0.0699773	0.0628217	0.0963843	0.146836	0.0338759		-0.165919	0.255026		-0.663132
ENSMUSG00000082448	Gm11676	11	predicted gene 11676 [Source:MGI Symbol;Acc:MGI:3650355]		0	0	0	0	0	0	0	0	0	0	0	0
ENSMUSG00000085940	4930405D11Rik	11	RIKEN cDNA 4930405D11 gene [Source:MGI Symbol;Acc:MGI:1921172]	73922	0.042984	0	0.0433819	0	0.0339367	0.0417959	0	0.0225663	0	0	0	0
ENSMUSG00000081666	Gm11677	11	predicted gene 11677 [Source:MGI Symbol;Acc:MGI:3649553]	629967	0.0283774	0.126979	0.0859201	0.0598293	0.0672134	0.027593	0.0858652	0.0893876	0.133745	0.191519	0.125044	0.17309		0.24438	0.0913193		1.03159
ENSMUSG00000083764	Gm11516	11	predicted gene 11516 [Source:MGI Symbol;Acc:MGI:3649759]		0	0	0	0	0.0138364	0	0.017676	0.00920056	0.0495584	0.0675868	0	0.0356318		0.149516	0.061692		3.74217
ENSMUSG00000086752	Gm11674	11	predicted gene 11674 [Source:MGI Symbol;Acc:MGI:3650971]		0.0276786	0.0206421	0	0	0.00728425	0.00897117	0	0.00968738	0	0	0	0
ENSMUSG00000081088	Gm11679	11	predicted gene 11679 [Source:MGI Symbol;Acc:MGI:3650353]		0	0	0	0	0	0	0	0	0	0	0	0
ENSMUSG00000046755	Kif2b	11	kinesin family member 2B [Source:MGI Symbol;Acc:MGI:1920720]	73470	0	0	0	0	0	0	0	0	0	0	0	0
ENSMUSG00000081630	Gm11498	11	predicted gene 11498 [Source:MGI Symbol;Acc:MGI:3650889]		0	0	0	0	0	0	0	0	0	0	0	0
ENSMUSG00000085324	Gm11680	11	predicted gene 11680 [Source:MGI Symbol;Acc:MGI:3650354]		0	0	0	0	0.0997228	0	0	0	0	0	0	0
ENSMUSG00002075953	Gm56335	11	predicted gene, 56335 [Source:MGI Symbol;Acc:MGI:6849128]		0	0	0	0	0	0	0	0	0	0	0	0
ENSMUSG00000081363	Gm11500	11	predicted gene 11500 [Source:MGI Symbol;Acc:MGI:3650688]		0	0	0	0	0	0	0	0	0	0	0	0
ENSMUSG00000081141	Gm11501	11	predicted gene 11501 [Source:MGI Symbol;Acc:MGI:3650728]		0	0	0	0	0	0	0	0	0	0	0	0
ENSMUSG00000087810	Gm25113	11	predicted gene, 25113 [Source:MGI Symbol;Acc:MGI:5454890]	115487894	0	0	0	0	0	0	0	0	0	0	0	0
ENSMUSG00000075437	Gm11681	11	predicted gene 11681 [Source:MGI Symbol;Acc:MGI:3650778]	100038732	0.0637349	0.142596	0.0321624	0.26875	0	0.154933	0.0321419	0.0669209	0.0300389	0.0921744	0.0351057	0.0323963		-0.154612	0.189526		-1.17681
ENSMUSG00000020624	4933434M16Rik	11	RIKEN cDNA 4933434M16 gene [Source:MGI Symbol;Acc:MGI:1918453]		0	0	0.0144234	0	0	0.0138961	0	0	0.0269421	0	0	0
ENSMUSG00000119015	Gm24856	11	predicted gene, 24856 [Source:MGI Symbol;Acc:MGI:5454633]	115487932	0	0	0	0	0	0	0	0	0	0	0	0
ENSMUSG00000082453	Gm11502	11	predicted gene 11502 [Source:MGI Symbol;Acc:MGI:3652282]		0.0228941	0	0.023106	0.0241343	0	0	0	0	0	0	0	0
ENSMUSG00000080872	Gm11506	11	predicted gene 11506 [Source:MGI Symbol;Acc:MGI:3650724]		0	0	0	0	0	0	0	0	0	0	0	0
ENSMUSG00000078251	Gm16487	11	predicted gene 16487 [Source:MGI Symbol;Acc:MGI:3641811]		0.0206029	0.00768262	0.097037	0.021719	0.0271107	0.0534226	0	0.00721094	0	0.066214	0.015131	0.0488713		-0.106743	0.367103		-0.711698
ENSMUSG00000083339	Gm11693	11	predicted gene 11693 [Source:MGI Symbol;Acc:MGI:3650932]		0.0490703	0	0	0	0	0	0	0	0	0	0	0.0498845
ENSMUSG00000018727	Cpsf4l	11	cleavage and polyadenylation specific factor 4-like [Source:MGI Symbol;Acc:MGI:1277182]	52670	0	0.0451123	0.02035	0.0212557	0.0636776	0.0392122	0.0203371	0.0211713	0	0	0.0222123	0.020498		-0.10378	0.288995		-1.15307
ENSMUSG00000083090	Gm11736	11	predicted gene 11736 [Source:MGI Symbol;Acc:MGI:3650061]		0.0549004	0.0614153	0.277043	0.115749	0.173379	0.213532	0.0553732	0.230579	0.258751	0.211727	0	0		-0.0255768	0.829279		-0.223527
ENSMUSG00000086760	1700025D23Rik	11	RIKEN cDNA 1700025D23 gene [Source:MGI Symbol;Acc:MGI:1916667]	100041739	0	0.0733209	0	0	0	0	0	0	0.030891	0	0	0.099946
ENSMUSG00000086135	1700001J04Rik	11	RIKEN cDNA 1700001J04 gene [Source:MGI Symbol;Acc:MGI:1919075]		0	0	0	0.0786719	0	0.0362831	0.0376359	0	0.0351734	0	0.0411063	0
ENSMUSG00000078600	1700092K14Rik	11	RIKEN cDNA 1700092K14 gene [Source:MGI Symbol;Acc:MGI:1920786]	73536	0.0701891	0.157037	0	0.0739914	0.0554156	0.204747	0.0707935	0	0.0661616	0.203017	0.0773214	0.0713538		-0.0231373	0.81733		-0.176571
ENSMUSG00000075431	Gm11691	11	predicted gene 11691 [Source:MGI Symbol;Acc:MGI:3652328]		0.0421348	0	0	0.0444173	0	0.0409702	0	0	0	0	0	0
ENSMUSG00000081548	Gm11692	11	predicted gene 11692 [Source:MGI Symbol;Acc:MGI:3652330]		0	0	0	0	0	0	0	0	0	0	0	0
ENSMUSG00000083769	Gm11689	11	predicted gene 11689 [Source:MGI Symbol;Acc:MGI:3652327]		0	0.102698	0	0	0	0	0	0	0	0	0	0
ENSMUSG00000105932	Mir6925	11	microRNA 6925 [Source:MGI Symbol;Acc:MGI:5562733]	102465557	0	0	0	0	0	0	0	0	0	0	0	0
ENSMUSG00000082983	Gm12318	11	predicted gene 12318 [Source:MGI Symbol;Acc:MGI:3649449]		0	0	0	0	0	0	0	0	0	0	0	0
ENSMUSG00002075516	Gm56343	11	predicted gene, 56343 [Source:MGI Symbol;Acc:MGI:6849144]		0	0	0	0	0	0	0	0	0	0	0	0
ENSMUSG00000057135	Scimp	11	SLP adaptor and CSK interacting membrane protein [Source:MGI Symbol;Acc:MGI:3610314]	327957	0.051342	0	0.0777259	0	0	0	0	0	0	0	0	0
ENSMUSG00000093858	Gm19967	11	predicted gene, 19967 [Source:MGI Symbol;Acc:MGI:5012152]		0.0518703	0.0145064	0.0130876	0.0820204	0.0204763	0	0.0261585	0.0476553	0.0488939	0.0375078	0.0571412	0.0527311		0.114915	0.381704		0.611606
ENSMUSG00000081968	Rpl23a-ps2	11	ribosomal protein L23A, pseudogene 2 [Source:MGI Symbol;Acc:MGI:3651561]		0	0	0.0590323	0	0.0461797	0.0568742	0	0	0	0	0	0
ENSMUSG00000084139	Gm12322	11	predicted gene 12322 [Source:MGI Symbol;Acc:MGI:3651558]		0.285087	0.159459	0.0719314	0.0751326	0.168811	0.138603	0	0.149669	0.134364	0	0.157028	0		-0.108435	0.317572		-0.991869
ENSMUSG00000065246	Gm22297	11	predicted gene, 22297 [Source:MGI Symbol;Acc:MGI:5452074]	115487846	0	0	0	0.275723	0.206501	0.254324	0.263806	0.137314	0	0.252175	0	0
ENSMUSG00000070332	Trim80	11	tripartite motif-containing 80 [Source:MGI Symbol;Acc:MGI:3588186]	432613	0.0716771	0.0320732	0.0289362	0.045336	0.0113181	0.0418175	0.115671	0.052682	0.0270257	0.0414642	0.0157921	0.0874398		0.12418	0.365616		0.580967
ENSMUSG00000093096	Mir3968	11	microRNA 3968 [Source:MGI Symbol;Acc:MGI:4950407]	100628623	0	0	0	0	0	0	0	0	0	0	0	0
ENSMUSG00000085651	Gm11695	11	predicted gene 11695 [Source:MGI Symbol;Acc:MGI:3649841]		0.136239	0.0762033	0	0.0718098	0	0	0	0.0715247	0	0	0.0750417	0
ENSMUSG00000045775	Slc16a5	11	solute carrier family 16 (monocarboxylic acid transporters), member 5 [Source:MGI Symbol;Acc:MGI:2443515]	217316	0	0	0.0119578	0	0	0.034562	0	0.00622021	0	0	0	0.0120448
ENSMUSG00000081376	Gm11694	11	predicted gene 11694 [Source:MGI Symbol;Acc:MGI:3650243]		0.697477	0.195061	0.527949	0	0.137668	0.678198	0.527612	0.366171	0.493091	0.672468	0.192088	0.177263		0.0238807	0.846508		0.141599
ENSMUSG00000083171	Gm12321	11	predicted gene 12321 [Source:MGI Symbol;Acc:MGI:3651559]		0	0	0	0.0363515	0	0	0	0	0	0.033247	0	0
ENSMUSG00000082098	Gm15377	11	predicted gene 15377 [Source:MGI Symbol;Acc:MGI:3705615]		0	0	0	0	0	0	0	0	0	0	0	0
ENSMUSG00000069830	Nlrp1a	11	NLR family, pyrin domain containing 1A [Source:MGI Symbol;Acc:MGI:2684861]	195046	0.0426206	0.0476783	0.0358459	0.0823706	0.0504746	0.0828851	0.0143292	0.00372926	0	0	0	0		-0.730842	5.14422e-07		-4.22967
ENSMUSG00000119133	Gm23266	11	predicted gene, 23266 [Source:MGI Symbol;Acc:MGI:5453043]	115485836	0	0	0	0	0	0	0	0	0	0	0	0
ENSMUSG00000119355	Gm23311	11	predicted gene, 23311 [Source:MGI Symbol;Acc:MGI:5453088]	115485838	0	0	0	0	0	0	0	0	0	0	0	0
ENSMUSG00000085230	Gm16013	11	predicted gene 16013 [Source:MGI Symbol;Acc:MGI:3801787]		0	0.175721	0	0.0827949	0.0620089	0	0	0.0824662	0.0740335	0	0	0
ENSMUSG00000072753	9230020A06Rik	11	RIKEN cDNA 9230020A06 gene [Source:MGI Symbol;Acc:MGI:3588244]	619299	0	0	0	0	0	0.013144	0	0.0141934	0	0.013033	0	0
ENSMUSG00000111450	Gm33351	11	predicted gene, 33351 [Source:MGI Symbol;Acc:MGI:5592510]		0	0	0	0	0	0	0	0	0	0	0	0
ENSMUSG00000087116	Gm12324	11	predicted gene 12324 [Source:MGI Symbol;Acc:MGI:3651352]		0	0	0	0	0	0	0	0	0	0	0	0
ENSMUSG00000111373	Gm48818	11	predicted gene, 48818 [Source:MGI Symbol;Acc:MGI:6098533]		0	0	0	0	0	0	0	0	0	0	0	0
ENSMUSG00000085659	Gm12325	11	predicted gene 12325 [Source:MGI Symbol;Acc:MGI:3651349]		0	0	0	0	0	0	0	0	0	0	0	0
ENSMUSG00000077456	Gm22927	11	predicted gene, 22927 [Source:MGI Symbol;Acc:MGI:5452704]	115485839	0	0	0	0	0	0	0	0	0	0	0	0
ENSMUSG00000085528	4930401O10Rik	11	RIKEN cDNA 4930401O10 gene [Source:MGI Symbol;Acc:MGI:1921066]	73816	0.0352283	0	0	0	0	0	0	0	0	0	0	0.0716258
ENSMUSG00000080577	Gm23226	11	predicted gene, 23226 [Source:MGI Symbol;Acc:MGI:5453003]		0	0	0	0	0	0	0	0	0	0	0	0
ENSMUSG00000040554	Aipl1	11	aryl hydrocarbon receptor-interacting protein-like 1 [Source:MGI Symbol;Acc:MGI:2148800]	114230	0.0230751	0.0258133	0	0.0608127	0.0728728	0.0112186	0.0349107	0.0726856	0.0326265	0.0222477	0.0127099	0.046916		0.0440412	0.728524		0.225714
ENSMUSG00000064495	Gm24313	11	predicted gene, 24313 [Source:MGI Symbol;Acc:MGI:5454090]	115487881	1.04228	0.233194	0	0	0.658321	0	0.210251	0	0.39299	0.401964	0.918555	0.423831		0.0202149	0.827988		0.32887
ENSMUSG00000065686	Snora5c	11	small nucleolar RNA, H/ACA box 5C [Source:MGI Symbol;Acc:MGI:3819509]		0.203858	0	0	0.214901	0.482849	0	0	0	0	0	0.224573	0.414482
ENSMUSG00000000381	Wap	11	whey acidic protein [Source:MGI Symbol;Acc:MGI:98943]	22373	0	0	0	0	0	0	0	0	0	0	0	0
ENSMUSG00000086373	Gm11978	11	predicted gene 11978 [Source:MGI Symbol;Acc:MGI:3650695]	100041311	0.276609	0.166618	0.0429491	0.246733	0.0671962	0.0827578	0.25753	0.134047	0.18051	0.102573	0	0.064892		-0.0546244	0.709148		-0.226182
ENSMUSG00000086951	1700051A21Rik	11	RIKEN cDNA 1700051A21 gene [Source:MGI Symbol;Acc:MGI:1920616]	73366	0.0182881	0.0204583	0	0.0578363	0.0144388	0.0177826	0.0184455	0	0.0344773	0.0176323	0.0201464	0.0185915		-0.023032	0.810333		-0.189837
ENSMUSG00002074889	Gm56365	11	predicted gene, 56365 [Source:MGI Symbol;Acc:MGI:6849188]		0	0	0	0	0	0	0	0	0	0	0	0
ENSMUSG00000083075	Gm11980	11	predicted gene 11980 [Source:MGI Symbol;Acc:MGI:3651802]		0.0562367	0	0	0	0.0443999	0	0	0	0	0	0	0
ENSMUSG00000086808	Gm11981	11	predicted gene 11981 [Source:MGI Symbol;Acc:MGI:3650697]	626419	0	0.0934179	0	0	0	0	0	0	0.0393582	0.0402569	0	0
ENSMUSG00000080833	Gm11976	11	predicted gene 11976 [Source:MGI Symbol;Acc:MGI:3650691]		0	0	0	0	0	0	0	0	0	0	0	0
ENSMUSG00000083819	Gm11977	11	predicted gene 11977 [Source:MGI Symbol;Acc:MGI:3650690]		0.132836	0.212284	0.134065	0.200045	0.0449469	0.110712	0.15312	0.139476	0.196764	0.0365922	0.104524	0.154331		-0.0124495	0.938378		-0.0621044
ENSMUSG00000082579	Gm11979	11	predicted gene 11979 [Source:MGI Symbol;Acc:MGI:3650694]		0.149258	0	0	0.0393359	0.147303	0	0.0376359	0.0391798	0.0703467	0	0.123319	0		-0.0220332	0.79562		-0.255982
ENSMUSG00000070388	Fbxo39	11	F-box protein 39 [Source:MGI Symbol;Acc:MGI:3505735]	628100	0	0	0	0.0342232	0.0128157	0	0.016372	0	0	0	0	0
ENSMUSG00002075082	Gm56366	11	predicted gene, 56366 [Source:MGI Symbol;Acc:MGI:6849190]		0	0	0	0	0	0	0	0	0	0	0	0
ENSMUSG00000087512	Ccdc201	11	coiled coil domain 201 [Source:MGI Symbol;Acc:MGI:3650614]		0	0	0	0	0	0	0	0	0	0	0	0
ENSMUSG00000020429	Igfbp1	11	insulin-like growth factor binding protein 1 [Source:MGI Symbol;Acc:MGI:96436]	16006	0.0181801	0.0610126	0.0183484	0.0574949	0.100475	0.123743	0.0733468	0.0668111	0.0856846	0.0525848	0.0200275	0.0554454		-0.0154432	0.911773		-0.0726123
ENSMUSG00000098658	Mir6338	11	microRNA 6338 [Source:MGI Symbol;Acc:MGI:5531060]	102465172	0	0	0	0	0	0	0	0	0	0	0	0
ENSMUSG00000087637	Gm11986	11	predicted gene 11986 [Source:MGI Symbol;Acc:MGI:3650604]		0	0	0	0	0	0	0	0	0	0	0	0
ENSMUSG00000098853	Gm27393	11	predicted gene, 27393 [Source:MGI Symbol;Acc:MGI:5530775]	115487875	0	0	0	0	0	0	0	0	0	0	0	0
ENSMUSG00000084318	Gm11987	11	predicted gene 11987 [Source:MGI Symbol;Acc:MGI:3650515]		0	0	0	0	0	0	0	0	0	0	0	0
ENSMUSG00002076646	Gm56367	11	predicted gene, 56367 [Source:MGI Symbol;Acc:MGI:6849192]		0	0	0	0	0	0	0	0	0	0	0	0
ENSMUSG00000082459	Gm11988	11	predicted gene 11988 [Source:MGI Symbol;Acc:MGI:3651123]		0	0	0	0.0820204	0.0409526	0	0	0.0136158	0	0	0	0
ENSMUSG00000083553	Gm11989	11	predicted gene 11989 [Source:MGI Symbol;Acc:MGI:3702318]		0.041257	0.0461529	0	0	0	0.0802332	0.0832246	0.0216597	0	0	0.0454493	0.0419416
ENSMUSG00000040471	Ggt6	11	gamma-glutamyltransferase 6 [Source:MGI Symbol;Acc:MGI:1918772]	71522	0	0	0.0153913	0.0160762	0.0240805	0.0296572	0.0153814	0.00800621	0.014375	0	0	0.0310063		-0.023579	0.78502		-0.274785
ENSMUSG00000081539	Gm11990	11	predicted gene 11990 [Source:MGI Symbol;Acc:MGI:3651122]		0	0	0	0	0	0	0	0	0	0	0	0
ENSMUSG00000020798	Spns3	11	SPNS lysolipid transporter 3, sphingosine-1-phosphate (putative) [Source:MGI Symbol;Acc:MGI:1924827]	77577	0.0689841	0.0540192	0.0696226	0.0945374	0.0708034	0.0804928	0.0556625	0.0398378	0.0130051	0.0598595	0.0455964	0.0490902		-0.31951	0.0557561		-0.713493
ENSMUSG00000082095	Gm11991	11	predicted gene 11991 [Source:MGI Symbol;Acc:MGI:3651121]		0	0	0	0	0	0	0	0	0	0	0	0
ENSMUSG00000064567	Gm24143	11	predicted gene, 24143 [Source:MGI Symbol;Acc:MGI:5453920]	115487889	0	0	0	0	0	0	0	0	0	0	0	0
ENSMUSG00002075341	Gm56369	11	predicted gene, 56369 [Source:MGI Symbol;Acc:MGI:6849196]		0	0	0	0	0	0	0	0	0	0	0	0
ENSMUSG00000040985	Sun3	11	Sad1 and UNC84 domain containing 3 [Source:MGI Symbol;Acc:MGI:3041199]	194974	0.023008	0.0514767	0.116105	0.21829	0.0544958	0	0.0928247	0.0845535	0.173502	0.133098	0.101384	0.116949		0.136366	0.324922		0.634603
ENSMUSG00000101841	Gm11993	11	predicted gene 11993 [Source:MGI Symbol;Acc:MGI:3651126]		0.473348	0.189114	0.204741	0.427706	0.293635	0.16438	0.306916	0.195254	0.254964	0.260786	0.148985	0.41246		-0.0533332	0.745232		-0.116998
ENSMUSG00000104137	Gm36954	11	predicted gene, 36954 [Source:MGI Symbol;Acc:MGI:5610182]		0	0	0	0	0	0	0	0	0	0	0	0
ENSMUSG00000082312	Gm11996	11	predicted gene 11996 [Source:MGI Symbol;Acc:MGI:3650898]		0	0.0338959	0.091742	0	0.0239226	0	0.0611223	0.0318148	0	0	0.0333792	0
ENSMUSG00000084045	Gm11997	11	predicted gene 11997 [Source:MGI Symbol;Acc:MGI:3650899]		0	0	0	0	0	0	0	0	0	0	0	0
ENSMUSG00002076988	Gm56371	11	predicted gene, 56371 [Source:MGI Symbol;Acc:MGI:6849200]		0	0	0	0.22482	0	0	0	0	0	0	0	0
ENSMUSG00000082875	Gm12598	11	predicted gene 12598 [Source:MGI Symbol;Acc:MGI:3650482]		0	0	0	0	0.0263725	0	0	0	0	0	0	0
ENSMUSG00000064766	Gm26458	11	predicted gene, 26458 [Source:MGI Symbol;Acc:MGI:5456235]	115485833	0	0	0	0	0	0	0	0	0	0	0	0
ENSMUSG00000081325	Gm12599	11	predicted gene 12599 [Source:MGI Symbol;Acc:MGI:3651469]		0.140024	0.23496	0	0.0738045	0.110551	0.170192	0.105922	0.0735115	0.0989917	0.168754	0.0385631	0		-0.091734	0.465067		-0.567994
ENSMUSG00002075446	Gm56372	11	predicted gene, 56372 [Source:MGI Symbol;Acc:MGI:6849202]		0	0	0	0	0	0	0	0	0	0	0	0
ENSMUSG00000065298	Gm26121	11	predicted gene, 26121 [Source:MGI Symbol;Acc:MGI:5455898]	115487853	0	0	0	0	0.135118	0	0	0	0	0	0	0.17398
ENSMUSG00002075500	Gm56373	11	predicted gene, 56373 [Source:MGI Symbol;Acc:MGI:6849204]		0	0	0	0	0	0	0	0	0	0	0	0
ENSMUSG00000062511	4930512M02Rik	11	RIKEN cDNA 4930512M02 gene [Source:MGI Symbol;Acc:MGI:1922360]	102631730	0	0	0	0	0	0	0	0	0	0	0	0
ENSMUSG00000086391	1700042O10Rik	11	RIKEN cDNA 1700042O10 gene [Source:MGI Symbol;Acc:MGI:1920571]	73321	0.0257904	0.0288509	0.0260291	0.0271875	0	0.0250775	0.0260125	0.0406194	0	0.0497313	0.0284111	0.0262184		0.0403146	0.674486		0.375047
ENSMUSG00000087990	Gm25058	11	predicted gene, 25058 [Source:MGI Symbol;Acc:MGI:5454835]	115487887	0	0	0	0	0	0	0	0	0	0	0	0
ENSMUSG00000064802	Gm24036	11	predicted gene, 24036 [Source:MGI Symbol;Acc:MGI:5453813]		0	0	0	0	0	0	0	0	0	0	0	0
ENSMUSG00000083527	Gm12001	11	predicted gene 12001 [Source:MGI Symbol;Acc:MGI:3651522]		0	0	0	0	0	0	0	0	0	0	0	0
ENSMUSG00000089034	Gm22156	11	predicted gene, 22156 [Source:MGI Symbol;Acc:MGI:5451933]	115485857	0	0	0	0	0	0	0	0	0	0	0	0
ENSMUSG00000088509	Gm22789	11	predicted gene, 22789 [Source:MGI Symbol;Acc:MGI:5452566]	115485853	0	0	0	0	0	0	0	0	0	0	0	0
ENSMUSG00000084055	Gm12004	11	predicted gene 12004 [Source:MGI Symbol;Acc:MGI:3651315]		0	0	0	0	0	0.0375465	0	0.020272	0	0	0	0
ENSMUSG00000085452	4930554G24Rik	11	RIKEN cDNA 4930554G24 gene [Source:MGI Symbol;Acc:MGI:1922530]	75280	0.0172955	0	0	0	0	0	0	0	0	0	0	0.0175825
ENSMUSG00000081631	Gm12005	11	predicted gene 12005 [Source:MGI Symbol;Acc:MGI:3651316]		0.146304	0	0.295317	0.077115	0.288775	0.213391	0.0737822	0.0384044	0.0689547	0.0705293	0	0		-0.194214	0.0631417		-1.99419
ENSMUSG00000080734	Gm12006	11	predicted gene 12006 [Source:MGI Symbol;Acc:MGI:3651317]		0	0	0	0	0	0	0	0	0	0	0	0
ENSMUSG00000085561	1700046C09Rik	11	RIKEN cDNA 1700046C09 gene [Source:MGI Symbol;Acc:MGI:1920557]	73307	0	0	0	0	0	0	0	0	0.0481286	0	0	0
ENSMUSG00000084135	Pom121l12	11	POM121 membrane glycoprotein-like 12 [Source:MGI Symbol;Acc:MGI:1920677]	432536	0	0	0	0	0	0	0	0	0	0	0	0
ENSMUSG00000083427	Gm12007	11	predicted gene 12007 [Source:MGI Symbol;Acc:MGI:3651318]		0	0	0	0	0	0	0	0	0	0	0	0
ENSMUSG00000082156	Gm12008	11	predicted gene 12008 [Source:MGI Symbol;Acc:MGI:3651319]		0	0	0	0	0	0	0	0	0	0	0	0
ENSMUSG00000084183	Gm12009	11	predicted gene 12009 [Source:MGI Symbol;Acc:MGI:3651311]		0.17643	0.197367	0.2035	0.159418	0.0994962	0.147046	0.152528	0.105857	0.166306	0.291606	0.111062	0.153735		0.00589377	0.970969		0.0193679
ENSMUSG00000119754	Gm24707	11	predicted gene, 24707 [Source:MGI Symbol;Acc:MGI:5454484]	115487839	0	0	0	0	0	0	0	0	0	0	0	0
ENSMUSG00000089359	Gm25490	11	predicted gene, 25490 [Source:MGI Symbol;Acc:MGI:5455267]	115485844	0	0	0	0	0	0	0	0	0	0	0	0
ENSMUSG00000083292	Gm12010	11	predicted gene 12010 [Source:MGI Symbol;Acc:MGI:3651312]		0	0	0	0	0	0	0	0	0	0	0	0
ENSMUSG00000104323	Gm37319	11	predicted gene, 37319 [Source:MGI Symbol;Acc:MGI:5610547]		0	0	0	0	0	0	0	0	0	0	0	0
ENSMUSG00000082410	Gm12011	11	predicted gene 12011 [Source:MGI Symbol;Acc:MGI:3651574]		0	0	0	0	0	0	0	0	0	0	0	0
ENSMUSG00000081007	Gm11543	11	predicted gene 11543 [Source:MGI Symbol;Acc:MGI:3705877]		0	0	0	0	0	0	0	0	0	0	0	0
ENSMUSG00000083925	Gm12012	11	predicted gene 12012 [Source:MGI Symbol;Acc:MGI:3651575]		0	0	0	0	0	0	0	0	0	0	0	0
ENSMUSG00000081586	Gm11544	11	predicted gene 11544 [Source:MGI Symbol;Acc:MGI:3650736]		0	0	0	0	0	0	0	0	0	0	0	0
ENSMUSG00000043522	A430060F13Rik	11	RIKEN cDNA A430060F13 gene [Source:MGI Symbol;Acc:MGI:3026970]		0	0	0	0	0	0	0	0	0	0	0	0
ENSMUSG00000082405	Gm16021	11	predicted gene 16021 [Source:MGI Symbol;Acc:MGI:3802111]		0	0	0	0.133455	0	0	0	0	0.119332	0.244115	0.139461	0
ENSMUSG00000064512	Gm22456	11	predicted gene, 22456 [Source:MGI Symbol;Acc:MGI:5452233]		0	0	0	0	0	0	0	0	0	0	0	0
ENSMUSG00000081332	Gm12664	11	predicted gene 12664 [Source:MGI Symbol;Acc:MGI:3651281]		0	0	0.0612953	0.0640232	0	0	0	0	0	0	0	0.0308705
ENSMUSG00002075576	Gm56392	11	predicted gene, 56392 [Source:MGI Symbol;Acc:MGI:6849242]		0	0	0	0	0	0	0	0	0	0	0	0
ENSMUSG00000119782	Gm25698	11	predicted gene, 25698 [Source:MGI Symbol;Acc:MGI:5455475]	115487936	0.259109	0	0	0	0	0	0	0	0.244241	0	0	0
ENSMUSG00000005952	Trpv1	11	transient receptor potential cation channel, subfamily V, member 1 [Source:MGI Symbol;Acc:MGI:1341787]	193034	0.0494937	0.0461392	0.00832529	0.0173916	0.0455888	0.0481256	0.0665598	0.0519677	0.0622049	0.0159063	0.0636101	0.0251575		0.119856	0.429354		0.438668
ENSMUSG00000085091	Egfros	11	epidermal growth factor receptor, opposite strand [Source:MGI Symbol;Acc:MGI:2443051]		0	0	0	0	0	0	0.00688246	0.0107472	0	0.00657903	0.0075171	0
ENSMUSG00000083752	Gm12014	11	predicted gene 12014 [Source:MGI Symbol;Acc:MGI:3651034]		0	0	0	0	0	0	0	0	0	0	0	0
ENSMUSG00000082099	Gm12013	11	predicted gene 12013 [Source:MGI Symbol;Acc:MGI:3651371]		1.07321	0.80038	1.62472	0.754235	0.847322	1.04355	0.541228	0.657335	0.674421	1.5521	0.591135	0.363674		-0.139914	0.364803		-0.467447
ENSMUSG00000108742	Gm44923	11	predicted gene 44923 [Source:MGI Symbol;Acc:MGI:5753499]		0	0	0	0	0	0	0	0	0	0	0	0
ENSMUSG00000072708	Or1e22	11	olfactory receptor family 1 subfamily E member 22 [Source:MGI Symbol;Acc:MGI:3030215]	259024	0	0	0	0	0	0	0	0	0	0	0	0
ENSMUSG00000060630	Zfp735	11	zinc finger protein 735 [Source:MGI Symbol;Acc:MGI:1923640]	76390	0	0	0	0	0	0	0	0	0	0	0	0
ENSMUSG00000082797	Gm12015	11	predicted gene 12015 [Source:MGI Symbol;Acc:MGI:3651373]		0	0	0	0	0	0	0	0	0.031001	0	0	0
ENSMUSG00002075230	Gm56399	11	predicted gene, 56399 [Source:MGI Symbol;Acc:MGI:6849256]		0	0	0	0	0	0	0	0	0	0	0	0
ENSMUSG00000082411	Gm12016	11	predicted gene 12016 [Source:MGI Symbol;Acc:MGI:3651376]		0	0	0	0	0	0	0	0	0	0	0	0
ENSMUSG00000094488	Or1e33	11	olfactory receptor family 1 subfamily E member 33 [Source:MGI Symbol;Acc:MGI:3030227]	259010	0	0	0	0	0	0.00665968	0	0	0	0	0.00754495	0
ENSMUSG00000085453	Gm12018	11	predicted gene 12018 [Source:MGI Symbol;Acc:MGI:3651187]	327872	0	0.0183791	0	0	0	0	0.00828547	0	0	0	0	0
ENSMUSG00000080826	Gm12019	11	predicted gene 12019 [Source:MGI Symbol;Acc:MGI:3650974]		0	0	0	0	0	0	0	0	0	0	0	0
ENSMUSG00000081302	Gm12020	11	predicted gene 12020 [Source:MGI Symbol;Acc:MGI:3650978]		0.0135772	0	0	0	0.0214389	0.0132019	0.0273883	0.00712796	0	0.0130904	0.0448707	0		0.0510895	0.528496		0.97912
ENSMUSG00000102178	Gm37869	11	predicted gene, 37869 [Source:MGI Symbol;Acc:MGI:5611097]		0	0	0	0	0	0	0	0	0	0	0	0
ENSMUSG00000085675	Gm12022	11	predicted gene 12022 [Source:MGI Symbol;Acc:MGI:3650976]	102633911	0	0	0	0	0.0163352	0	0	0	0	0	0	0
ENSMUSG00000082852	Gm12021	11	predicted gene 12021 [Source:MGI Symbol;Acc:MGI:3650979]		0.015879	0	0	0.0502175	0	0.0308801	0	0.0166727	0	0.0153096	0	0
ENSMUSG00000081101	Gm12024	11	predicted gene 12024 [Source:MGI Symbol;Acc:MGI:3650980]		0.0221267	0	0	0	0	0	0.0446344	0.0116163	0	0	0	0
ENSMUSG00000085806	Gm12023	11	predicted gene 12023 [Source:MGI Symbol;Acc:MGI:3650977]		0	0	0	0	0	0	0	0	0	0	0.0587345	0
ENSMUSG00000065384	Gm23093	11	predicted gene, 23093 [Source:MGI Symbol;Acc:MGI:5452870]	115487851	0	0	0	0	0	0	0	0	0	0	0	0
ENSMUSG00000099449	Gm28401	11	predicted gene 28401 [Source:MGI Symbol;Acc:MGI:5579107]		0	0.0510951	0	0	0	0	0	0	0	0	0	0
ENSMUSG00000089390	Gm23021	11	predicted gene, 23021 [Source:MGI Symbol;Acc:MGI:5452798]	115487900	0	0	0	0	0	0	0	0	0	0	0	0
ENSMUSG00000085743	8430419K02Rik	11	RIKEN cDNA 8430419K02 gene [Source:MGI Symbol;Acc:MGI:1921768]		0.0296521	0.0663417	0	0.0625168	0.0585272	0	0	0.0233507	0	0.0142944	0.0489978	0		-0.103596	0.267396		-1.29756
ENSMUSG00000047444	Or3a10	11	olfactory receptor family 3 subfamily A member 10 [Source:MGI Symbol;Acc:MGI:2177522]	259005	0	0	0	0	0	0	0	0	0	0	0	0
ENSMUSG00000043692	Or3a4	11	olfactory receptor family 3 subfamily A member 4 [Source:MGI Symbol;Acc:MGI:3030233]	259006	0	0	0	0	0	0	0	0	0	0	0	0
ENSMUSG00000069476	Zfp616	11	zinc finger protein 616 [Source:MGI Symbol;Acc:MGI:3650906]	327963	0	0	0	0	0	0	0	0	0	0	0	0
ENSMUSG00000081932	Gm12331	11	predicted gene 12331 [Source:MGI Symbol;Acc:MGI:3650004]		0.0445735	0	0.044986	0.187952	0.0351916	0	0.0899146	0.0234008	0.0420158	0.0859504	0	0.135939		0.0257333	0.789956		0.309497
ENSMUSG00000081162	Or3a15-ps1	11	olfactory receptor family 3 subfamily A member 15, pseudogene 1 [Source:MGI Symbol;Acc:MGI:3030234]		0	0	0	0	0	0	0	0	0	0	0	0
ENSMUSG00000070380	Or3a1b	11	olfactory receptor family 3 subfamily A member 1B [Source:MGI Symbol;Acc:MGI:3030235]	258701	0	0	0	0	0	0	0	0	0	0	0	0
ENSMUSG00000104184	Gm37818	11	predicted gene, 37818 [Source:MGI Symbol;Acc:MGI:5611046]		0.0787385	0.12723	0.0706376	0.17523	0.207218	0.0765621	0.141185	0.0964535	0.0989605	0.0927852	0.0867395	0.0533634		-0.155224	0.35326	0.559905	-0.340933
ENSMUSG00000104244	2900018N21Rik	11	RIKEN cDNA 2900018N21 gene [Source:MGI Symbol;Acc:MGI:1920114]		0.0877364	0.0392592	0.106258	0.0184978	0.124685	0.0853113	0.265476	0.110546	0.132323	0.0507543	0.0386607	0.178385		0.198907	0.18375		0.775125
ENSMUSG00000103828	2610001A08Rik	11	RIKEN cDNA 2610001A08 gene [Source:MGI Symbol;Acc:MGI:1917358]		0	0.0357725	0	0.13484	0	0.0310938	0	0	0	0.0308311	0.0704543	0
ENSMUSG00000084085	Gm16140	11	predicted gene 16140 [Source:MGI Symbol;Acc:MGI:3802123]		0	0	0	0	0	0	0	0.0137314	0	0	0.0288132	0
ENSMUSG00000087507	Gm16141	11	predicted gene 16141 [Source:MGI Symbol;Acc:MGI:3802122]		0	0	0.0354194	0.0739914	0	0	0.0707935	0.0368488	0.0661616	0.101509	0.0773214	0		0.122418	0.175835		1.72394
ENSMUSG00000086025	4933406G16Rik	11	RIKEN cDNA 4933406G16 gene [Source:MGI Symbol;Acc:MGI:1921309]	74059	0	0	0	0	0	0	0	0	0	0	0	0
ENSMUSG00000102585	Gm37439	11	predicted gene, 37439 [Source:MGI Symbol;Acc:MGI:5610667]		0	0	0	0	0	0	0	0	0	0	0	0
ENSMUSG00000081054	Gm12025	11	predicted gene 12025 [Source:MGI Symbol;Acc:MGI:3651188]		0	0	0	0	0	0	0	0	0	0	0	0
ENSMUSG00000082737	Gm12026	11	predicted gene 12026 [Source:MGI Symbol;Acc:MGI:3651190]		0.0541498	0.0302878	0	0	0.0213761	0	0.0273081	0.0142141	0.0765639	0.104416	0.0298261	0.0550484		0.134328	0.173929		1.57197
ENSMUSG00000086911	Gm12027	11	predicted gene 12027 [Source:MGI Symbol;Acc:MGI:3651189]		0	0	0	0	0	0	0	0	0	0	0	0
ENSMUSG00002076252	Gm56405	11	predicted gene, 56405 [Source:MGI Symbol;Acc:MGI:6849268]		0	0.122105	0.110163	0.230131	0.172356	0.106135	0.770646	0.286521	0	0.420954	0.240488	0.332891		0.195499	0.0961469		1.48766
ENSMUSG00000089210	Gm23386	11	predicted gene, 23386 [Source:MGI Symbol;Acc:MGI:5453163]	115487907	0	0	0	0	0	0	0	0	0	0	0	0
ENSMUSG00000083601	Gm12028	11	predicted gene 12028 [Source:MGI Symbol;Acc:MGI:3651191]		0	0	0	0	0	0	0	0	0	0	0	0
ENSMUSG00000081820	Gm12029	11	predicted gene 12029 [Source:MGI Symbol;Acc:MGI:3651192]		0	0	0	0	0	0	0	0	0	0	0	0
ENSMUSG00000081346	Gm12030	11	predicted gene 12030 [Source:MGI Symbol;Acc:MGI:3651405]		0	0	0	0	0	0	0	0	0	0	0	0
ENSMUSG00000084442	Gm26253	11	predicted gene, 26253 [Source:MGI Symbol;Acc:MGI:5456030]		0.269172	0.602228	0	0	0	0	0	0.141313	0	0	0.296524	0.273638
ENSMUSG00000083792	Rpl12-ps2	11	ribosomal proteimn L12-ps2 [Source:MGI Symbol;Acc:MGI:3649989]		0	0	0	0	0.136381	0	0	0	0	0	0	0
ENSMUSG00000083878	Gm12034	11	predicted gene 12034 [Source:MGI Symbol;Acc:MGI:3651409]		0.138971	0.0777312	0.420772	0.0732496	0.16458	0.13513	0.210251	0.218876	0.0654983	0.133988	0.382731	0.141277		0.0359603	0.781854		0.210261
ENSMUSG00000088889	Gm24211	11	predicted gene, 24211 [Source:MGI Symbol;Acc:MGI:5453988]	115487866	0	0	0	0	0	0	0	0	0	0	0	0
ENSMUSG00000081252	Gm16032	11	predicted gene 16032 [Source:MGI Symbol;Acc:MGI:3801840]		0	0	0.166555	0	0	0	0	0.173277	0	0	0.181797	0
ENSMUSG00000083555	Gm12035	11	predicted gene 12035 [Source:MGI Symbol;Acc:MGI:3651599]		0	0	0	0	0	0	0	0.0233632	0	0	0	0
ENSMUSG00000101258	Gm29477	11	predicted gene 29477 [Source:MGI Symbol;Acc:MGI:5580183]		0	0	0.0560748	0	0	0	0	0.0291689	0	0	0	0
ENSMUSG00000084252	Gm12036	11	predicted gene 12036 [Source:MGI Symbol;Acc:MGI:3651598]		0	0	0	0	0	0	0	0	0	0	0	0
ENSMUSG00000086749	Gm12037	11	predicted gene 12037 [Source:MGI Symbol;Acc:MGI:3651602]		0.180031	0.201394	0.181697	0.474458	0	0.262581	0.726323	0.378059	0.93335	0.173575	0.495811	0.366036		0.277777	0.0483127		1.27718
ENSMUSG00000082157	Gm12038	11	predicted gene 12038 [Source:MGI Symbol;Acc:MGI:3651601]		0.401807	0.299659	0.405526	0.564765	0.317234	0.781402	0.405267	0.140631	0.252501	0.7748	0.295091	0.136158		-0.100729	0.463142		-0.441576
ENSMUSG00000064671	Gm22807	11	predicted gene, 22807 [Source:MGI Symbol;Acc:MGI:5452584]	115485832	0	0	0	0	0	0	0	0	0	0	0	0
ENSMUSG00002075334	Gm56407	11	predicted gene, 56407 [Source:MGI Symbol;Acc:MGI:6849272]		0	0	0	0	0	0	0	0	0	0	0	0
ENSMUSG00000098317	Mir6926	11	microRNA 6926 [Source:MGI Symbol;Acc:MGI:5531331]	102465558	0	0	0	0	0	0	0	0	0	0	0.449146	0.414482
ENSMUSG00000084362	2610024D14Rik	11	RIKEN cDNA 2610024D14 gene [Source:MGI Symbol;Acc:MGI:1917660]		0	0	0	0	0.0744529	0.18339	0	0	0.0888905	0	0.103884	0
ENSMUSG00002076722	Gm56408	11	predicted gene, 56408 [Source:MGI Symbol;Acc:MGI:6849274]		0	0	0	0	0	0	0	0	0	0	0	0
ENSMUSG00000084259	Gm12040	11	predicted gene 12040 [Source:MGI Symbol;Acc:MGI:3651597]		0	0	0	0	0	0	0	0	0	0	0	0
ENSMUSG00000082898	Gm12041	11	predicted gene 12041 [Source:MGI Symbol;Acc:MGI:3651844]		0	0	0	0	0.109082	0	0	0	0	0	0	0
ENSMUSG00000083208	Gm11522	11	predicted gene 11522 [Source:MGI Symbol;Acc:MGI:3650746]		0	0	0	0	0	0	0	0	0	0	0	0
ENSMUSG00000000120	Ngfr	11	nerve growth factor receptor (TNFR superfamily, member 16) [Source:MGI Symbol;Acc:MGI:97323]	18053	8.07765	2.99707	8.27422	4.74953	1.18783	4.34181	4.87697	6.86371	5.77886	5.9884	7.40062	8.27713		0.180113	0.276268	0.479666	0.430086
ENSMUSG00000084856	Gm11528	11	predicted gene 11528 [Source:MGI Symbol;Acc:MGI:3649788]		0	0	0	0	0	0	0	0	0	0	0	0
ENSMUSG00000077493	Snord91a	11	small nucleolar RNA, C/D box 91A [Source:MGI Symbol;Acc:MGI:3819564]		0.59623	1.00048	1.2035	0	0.706102	0.869625	0.601364	1.40858	0.843026	1.43713	1.31363	1.51531		0.165056	0.242578		0.717466
ENSMUSG00000077637	Gm22771	11	predicted gene, 22771 [Source:MGI Symbol;Acc:MGI:5452548]		1.21867	1.70411	1.22995	0.642343	0.962161	0	1.53645	1.11964	0.287185	0	0	0.309723		-0.119393	0.338069		-0.81667
ENSMUSG00000045075	Gm9796	11	predicted gene 9796 [Source:MGI Symbol;Acc:MGI:3648412]		0.0123221	0.0551373	0.0373084	0.0519584	0.0389141	0.095852	0.0248564	0.0517521	0.0696902	0.0118803	0.0271484	0		-0.106944	0.413102		-0.625316
ENSMUSG00000082981	Polr2k-ps	11	polymerase (RNA) II (DNA directed) polypeptide K, pseudogene [Source:MGI Symbol;Acc:MGI:3650073]		0.316854	0.354454	0	0.334018	1.00065	0.154048	0.479373	0.831731	0.448008	0.610985	0.174525	0		0.0384206	0.741109		0.260196
ENSMUSG00000089155	Gm23582	11	predicted gene, 23582 [Source:MGI Symbol;Acc:MGI:5453359]		0	0	0	0	0	0	0	0	0	0	0	0
ENSMUSG00000081868	Gm12039	11	predicted gene 12039 [Source:MGI Symbol;Acc:MGI:3651600]		0	0	0	0	0	0	0	0	0	0	0	0
ENSMUSG00000084048	Gm12042	11	predicted gene 12042 [Source:MGI Symbol;Acc:MGI:3651845]		0	0	0	0	0	0	0	0.0483564	0	0	0	0
ENSMUSG00000085578	Gm11527	11	predicted gene 11527 [Source:MGI Symbol;Acc:MGI:3649799]		0.0930359	0.104076	0.187794	0.0980758	0.11018	0.0452322	0.0469185	0.0976865	0.0438487	0.2691	0.0512449	0.0472899		-0.0260387	0.831951		-0.185902
ENSMUSG00000013418	B4galnt2	11	beta-1,4-N-acetyl-galactosaminyl transferase 2 [Source:MGI Symbol;Acc:MGI:1342058]	14422	0	0	0	0.0169725	0.0127115	0	0	0.0169051	0.0303529	0.015523	0	0
ENSMUSG00000086255	Gm11534	11	predicted gene 11534 [Source:MGI Symbol;Acc:MGI:3650775]		0.235955	0.197966	0.178604	0.373105	0.326009	0.344149	0.118993	0.0619374	0.111208	0.341242	0.519863	0.359805		-0.0597915	0.697323		-0.0948373
ENSMUSG00000088854	Gm24725	11	predicted gene, 24725 [Source:MGI Symbol;Acc:MGI:5454502]		0	0	0	0	0	0	0	0	0	0	0	0
ENSMUSG00000089555	Mir1933	11	microRNA 1933 [Source:MGI Symbol;Acc:MGI:3836970]	100316753	0	0	0	0	0	0	0	0	0	0	0	0
ENSMUSG00000087253	Gm12043	11	predicted gene 12043 [Source:MGI Symbol;Acc:MGI:3651843]		0.0099443	0.0444975	0	0.041932	0.0314048	0.0483471	0.0200599	0.0417655	0	0.0287632	0.0438192	0.0404373		0.0065729	0.959875		0.00915253
ENSMUSG00000084412	Gm12044	11	predicted gene 12044 [Source:MGI Symbol;Acc:MGI:3651841]		0	0	0	0	0	0	0	0	0	0	0	0
ENSMUSG00000082607	Gm12045	11	predicted gene 12045 [Source:MGI Symbol;Acc:MGI:3651842]		0.0967703	0	0.048833	0.0510063	0.038201	0	0.0976037	0	0.0456087	0	0	0
ENSMUSG00000082040	Gm12046	11	predicted gene 12046 [Source:MGI Symbol;Acc:MGI:3651839]		0	0	0	0	0	0	0	0	0	0	0	0
ENSMUSG00000078962	4932414J04Rik	11	RIKEN cDNA 4932414J04 gene [Source:MGI Symbol;Acc:MGI:3605619]	237694	0	0.0101388	0	0	0	0	0	0	0	0	0	0.00921372
ENSMUSG00000013415	Igf2bp1	11	insulin-like growth factor 2 mRNA binding protein 1 [Source:MGI Symbol;Acc:MGI:1890357]	140486	0.00661845	0.0222116	0.0166993	0.0174425	0.0313523	0.012871	0.0166886	0.0225852	0.00623868	0	0.0109365	0.0100924		-0.144529	0.307382		-0.670483
ENSMUSG00000093358	Mir3063	11	microRNA 3063 [Source:MGI Symbol;Acc:MGI:4834235]	100526468	0	0	0	0	0	0	0	0	0	0	0	0
ENSMUSG00000099928	Gm29202	11	predicted gene 29202 [Source:MGI Symbol;Acc:MGI:5579908]		0	0	0	0	0	0	0	0	0	0	0	0
ENSMUSG00000088719	Gm22733	11	predicted gene, 22733 [Source:MGI Symbol;Acc:MGI:5452510]		0	0	0	0	0	0	0	0	0	0	0	0
ENSMUSG00000101295	Gm28180	11	predicted gene 28180 [Source:MGI Symbol;Acc:MGI:5578886]		0	0	0	0	0	0	0	0	0	0	0	0
ENSMUSG00000085765	Gm12333	11	predicted gene 12333 [Source:MGI Symbol;Acc:MGI:3652064]		0	0	0	0	0	0	0	0	0	0	0	0
ENSMUSG00000085738	Gm12335	11	predicted gene 12335 [Source:MGI Symbol;Acc:MGI:3650727]		0.33914	0.379385	0.256709	0.357512	0.468575	0.329766	0.256545	0.57865	0.0799199	0.245235	0.747204	0.689535		0.0855239	0.5701		0.310389
ENSMUSG00000082481	Rps12-ps19	11	ribosomal protein S12, pseudogene 19 [Source:MGI Symbol;Acc:MGI:3652063]		0.485182	0.232611	0.41972	0.511465	0.109446	0.471771	0.209726	0.181941	0.196004	0.334132	0.458129	0.211386		-0.133134	0.377784		-0.456151
ENSMUSG00000014351	Gip	11	gastric inhibitory polypeptide [Source:MGI Symbol;Acc:MGI:107504]	14607	0	0	0	0	0	0	0	0	0	0	0	0
ENSMUSG00000119079	Gm24949	11	predicted gene, 24949 [Source:MGI Symbol;Acc:MGI:5454726]	115487926	0	0	0	0	0	0	0	0	0	0	0	0
ENSMUSG00002076145	Gm56409	11	predicted gene, 56409 [Source:MGI Symbol;Acc:MGI:6849276]		0.311513	0.34848	0	0.328389	0	0	0.314196	0.163543	0	0.300344	0	0.633365
ENSMUSG00000084004	Gm12047	11	predicted gene 12047 [Source:MGI Symbol;Acc:MGI:3652082]		0	0	0	0	0	0	0	0	0	0	0	0
ENSMUSG00000082874	Rpl15-ps1	11	ribosomal protein L15, pseudogene 1 [Source:MGI Symbol;Acc:MGI:3652079]		0	0	0	0	0	0.0477985	0	0	0	0.0473947	0	0
ENSMUSG00000064795	Gm22423	11	predicted gene, 22423 [Source:MGI Symbol;Acc:MGI:5452200]	115487920	0	0	0	0	0	0	0	0	0	0	0	0
ENSMUSG00000006056	Calcoco2	11	calcium binding and coiled-coil domain 2 [Source:MGI Symbol;Acc:MGI:1343177]	76815	0.0342069	0	0.0172618	0.0901499	0.0135035	0.0332614	0.0345015	0.0359168	0.0322441	0.0329804	0	0		-0.0405717	0.696018		-0.441533
ENSMUSG00000086337	Gm11535	11	predicted gene 11535 [Source:MGI Symbol;Acc:MGI:3650113]		0	0	0	0	0	0	0	0	0	0	0	0
ENSMUSG00000049604	Hoxb13	11	homeobox B13 [Source:MGI Symbol;Acc:MGI:107730]	15408	0	0	0	0.0132487	0	0	0	0	0	0	0	0
ENSMUSG00002075973	Gm56412	11	predicted gene, 56412 [Source:MGI Symbol;Acc:MGI:6849282]		0	0	0	0	0	0	0	0	0	0	0	0
ENSMUSG00002076964	Gm56413	11	predicted gene, 56413 [Source:MGI Symbol;Acc:MGI:6849284]		0	0	0	0	0	0	0	0	0	0	0	0
ENSMUSG00000083580	Rpsa-ps3	11	ribosomal protein SA, pseudogene 3 [Source:MGI Symbol;Acc:MGI:3652081]		0.0316492	0.14162	0.0638843	0	0.0749629	0.0307744	0.0957652	0.0332312	0.0894994	0.0915431	0.0697305	0.0321744		0.0384234	0.748579		0.280608
ENSMUSG00000085856	Gm12050	11	predicted gene 12050 [Source:MGI Symbol;Acc:MGI:3652080]		0	0	0	0	0	0	0	0	0	0	0	0
ENSMUSG00000085021	Gm12051	11	predicted gene 12051 [Source:MGI Symbol;Acc:MGI:3652078]		0	0	0	0	0	0	0	0	0	0	0	0
ENSMUSG00000065546	Mir196a-1	11	microRNA 196a-1 [Source:MGI Symbol;Acc:MGI:2676860]	387191	0	0	0	0	0	0	0	0	0	0	0	0
ENSMUSG00000086256	Gm12052	11	predicted gene 12052 [Source:MGI Symbol;Acc:MGI:3652305]		0.0891469	0.0997258	0.0299907	0.125302	0.0938442	0.115577	0.0899146	0.0624021	0.168063	0.171901	0	0		-0.0226724	0.857293		-0.139259
ENSMUSG00000020875	Hoxb9	11	homeobox B9 [Source:MGI Symbol;Acc:MGI:96190]	15417	0	0	0	0	0	0	0	0	0	0	0	0
ENSMUSG00000083008	Gm12053	11	predicted gene 12053 [Source:MGI Symbol;Acc:MGI:3652155]		0	0	0.111037	0.115979	0	0	0	0.0577591	0.103706	0	0	0.223689
ENSMUSG00000056648	Hoxb8	11	homeobox B8 [Source:MGI Symbol;Acc:MGI:96189]	15416	0	0	0	0.0443667	0	0	0	0	0	0.0101444	0	0
ENSMUSG00000038721	Hoxb7	11	homeobox B7 [Source:MGI Symbol;Acc:MGI:96188]	15415	0	0	0	0	0	0	0	0	0	0	0	0
ENSMUSG00000000690	Hoxb6	11	homeobox B6 [Source:MGI Symbol;Acc:MGI:96187]	15414	0	0	0	0	0	0	0	0	0	0	0	0
ENSMUSG00000038700	Hoxb5	11	homeobox B5 [Source:MGI Symbol;Acc:MGI:96186]	15413	0	0	0	0	0	0.0193527	0	0	0	0	0	0
ENSMUSG00000065519	Mir10a	11	microRNA 10a [Source:MGI Symbol;Acc:MGI:3619064]	723893	0	0	0	0	0	0	0	0	0	0	0	0
