## Supplementary material for "Wild type bone marrow-derived microglia-like cells mitigate strain-dependent neuropathology in Csf1r mutant mice": Table S1 (part 53 of 54)

### Sheet: 4. Striatum WT v FIRE (continued)
gene	gene_name	chromosome	description	entrez_id	1826STR_fpkm	1827STR_fpkm	1828STR_fpkm	1814STR_fpkm	1840STR_fpkm	1842STR_fpkm	1822STR_fpkm	1825STR_fpkm	1830STR_fpkm	1839STR_fpkm	1844STR_fpkm	1845STR_fpkm		WT_vs_KO_Striatum.l2fc	WT_vs_KO_Striatum.pval	WT_vs_KO_Striatum.padj	WT_vs_KO_Striatum.raw_l2fc
ENSMUSG00000038692	Hoxb4	11	homeobox B4 [Source:MGI Symbol;Acc:MGI:96185]	15412	0.0324139	0	0.0218093	0	0.00853046	0	0	0.00567236	0	0	0.0238051	0
ENSMUSG00000048763	Hoxb3	11	homeobox B3 [Source:MGI Symbol;Acc:MGI:96184]	15410	0	0	0	0	0.0137236	0	0	0	0	0	0	0
ENSMUSG00000075589	Gm11536	11	predicted gene 11536 [Source:MGI Symbol;Acc:MGI:3650116]		0	0	0	0	0	0	0	0	0	0	0	0
ENSMUSG00000075588	Hoxb2	11	homeobox B2 [Source:MGI Symbol;Acc:MGI:96183]	103889	0	0	0	0	0	0	0	0	0	0	0	0
ENSMUSG00000018973	Hoxb1	11	homeobox B1 [Source:MGI Symbol;Acc:MGI:96182]	15407	0	0	0	0	0	0	0	0	0	0	0	0
ENSMUSG00000075587	Gm11531	11	predicted gene 11531 [Source:MGI Symbol;Acc:MGI:3650260]		0.249772	0.279412	0.655418	0.421284	0.15776	0.53431	0.151154	0.340935	0.423792	0.337143	0.550306	0.253917		-0.0436819	0.784276		-0.132155
ENSMUSG00000075586	Gm11529	11	predicted gene 11529 [Source:MGI Symbol;Acc:MGI:3649352]		0.0433876	0	0	0	0.102766	0.0421884	0.0437613	0.0455564	0.040898	0.0836638	0	0.0441076		0.0299561	0.731279		0.486046
ENSMUSG00002075325	Gm56416	11	predicted gene, 56416 [Source:MGI Symbol;Acc:MGI:6849290]		0	0	0	0.584532	0	0	0	0	0	0	0	0
ENSMUSG00000086366	1700061J23Rik	11	RIKEN cDNA 1700061J23 gene [Source:MGI Symbol;Acc:MGI:1924243]	76993	0	0	0	0	0	0	0	0	0	0	0	0
ENSMUSG00000085242	Gm11537	11	predicted gene 11537 [Source:MGI Symbol;Acc:MGI:3705160]		0.0701004	0.0392095	0	0	0.0276728	0.0681627	0	0.0184011	0	0.10138	0	0.0356318		-0.0239346	0.766932		-0.386498
ENSMUSG00000065515	Mir152	11	microRNA 152 [Source:MGI Symbol;Acc:MGI:2676837]	387170	0	0	0	0	0	0	0	0	0	0	0	0
ENSMUSG00000087117	Gm11523	11	predicted gene 11523 [Source:MGI Symbol;Acc:MGI:3651808]		0	0.0386717	0.0348894	0.0728843	0.0818796	0	0	0.0544462	0	0	0.0380822	0.0351431		-0.0469905	0.56591		-0.817311
ENSMUSG00000083651	Gm11524	11	predicted gene 11524 [Source:MGI Symbol;Acc:MGI:3651807]		0.0343553	0	0	0	0	0	0	0	0	0	0	0.0349254
ENSMUSG00000085307	Gm11525	11	predicted gene 11525 [Source:MGI Symbol;Acc:MGI:3651809]		0.168088	0.0331827	0.0199581	0.0833854	0.0078064	0.0192285	0.0498635	0.0778635	0.0652413	0.0285991	0.0653537	0.0301549		0.000361216	0.997941		-0.0269104
ENSMUSG00000047040	Prr15l	11	proline rich 15-like [Source:MGI Symbol;Acc:MGI:2387599]	217138	0	0	0.0157864	0.00824446	0	0	0	0.00821173	0	0	0	0
ENSMUSG00000087067	Gm11532	11	predicted gene 11532 [Source:MGI Symbol;Acc:MGI:3713523]	100127433	0.00525886	0	0.0212301	0.00554374	0	0	0.0106083	0.00552173	0	0	0	0.00534612		-0.0284878	0.711508		-0.57026
ENSMUSG00000081860	Gm11533	11	predicted gene 11533 [Source:MGI Symbol;Acc:MGI:3651874]		0.523107	0.130041	0.58661	0.36763	0.458892	0.621681	0.234494	0.335656	0.219151	0.448312	0.448205	0.4727		-0.119668	0.463776		-0.288237
ENSMUSG00000085262	Gm11574	11	predicted gene 11574 [Source:MGI Symbol;Acc:MGI:3705166]		0.0879219	0.131141	0.177471	0	0.0462773	0.170983	0.0591193	0.0615445	0.0828768	0.0847693	0.129141	0.0893809		-0.0546641	0.687129		-0.255881
ENSMUSG00000098769	Mir8103	11	microRNA 8103 [Source:MGI Symbol;Acc:MGI:5531223]	102465893	0.777328	0.579715	0	0.273146	0.204572	0.251947	1.3067	0.544123	0.244241	0.749456	0.856317	1.58045		0.208777	0.0935091		1.36567
ENSMUSG00000084068	Gm11573	11	predicted gene 11573 [Source:MGI Symbol;Acc:MGI:3649590]		0	0	0	0	0	0	0	0	0	0	0	0
ENSMUSG00000001444	Tbx21	11	T-box 21 [Source:MGI Symbol;Acc:MGI:1888984]	57765	0.0780036	0.186986	0.022493	1.70332	1.32848	0.0433414	0.0449573	0.549918	0.0210079	0.118182	0.0859299	0.407818		-0.126854	0.199899	0.389363	-1.4263
ENSMUSG00000084368	Gm11572	11	predicted gene 11572 [Source:MGI Symbol;Acc:MGI:3649589]		0	0.258456	0	0	0	0	0.233029	0	0	0	0	0
ENSMUSG00000099286	Mir7235	11	microRNA 7235 [Source:MGI Symbol;Acc:MGI:5531368]	102466822	0	0	0	0	0	0	0	0	0	0	0	0
ENSMUSG00000084936	Gm11583	11	predicted gene 11583 [Source:MGI Symbol;Acc:MGI:3705153]		0	0	0	0.125436	0.18789	0.173552	0	0	0	0	0	0
ENSMUSG00000081958	Gm11594	11	predicted gene 11594 [Source:MGI Symbol;Acc:MGI:3650496]		0	0	0	0	0	0	0	0	0	0	0	0
ENSMUSG00000084211	Gm11949	11	predicted gene 11949 [Source:MGI Symbol;Acc:MGI:3650314]		0.298115	0.250119	0	0	0.294209	0.289875	0.225512	0.0391271	0.0702522	0.143713	0.082102	0		-0.112679	0.288143		-0.989974
ENSMUSG00000084310	Gm11950	11	predicted gene 11950 [Source:MGI Symbol;Acc:MGI:3650313]		0	0	0	0	0	0	0	0	0.0311859	0.0318981	0.0364462	0
ENSMUSG00000079889	Gm11951	11	predicted gene 11951 [Source:MGI Symbol;Acc:MGI:3650315]		0	0	0	0.0678111	0.101574	0	0	0.033771	0.0606353	0	0.070863	0
ENSMUSG00002075304	Gm56423	11	predicted gene, 56423 [Source:MGI Symbol;Acc:MGI:6849304]		0	0	0	0	0	0	0	0	0	0	0	0
ENSMUSG00002076556	Gm56424	11	predicted gene, 56424 [Source:MGI Symbol;Acc:MGI:6849306]		0	0	0	0	0	0	0	0	0	0	0	0
ENSMUSG00002076847	Gm56425	11	predicted gene, 56425 [Source:MGI Symbol;Acc:MGI:6849308]		0	0	0	0	0	0	0	0	0	0	0	0
ENSMUSG00002075685	Gm56426	11	predicted gene, 56426 [Source:MGI Symbol;Acc:MGI:6849310]		0	0	0	0	0	0	0	0	0	0	0	0
ENSMUSG00002076258	Gm56427	11	predicted gene, 56427 [Source:MGI Symbol;Acc:MGI:6849312]		0	0	0	0	0	0	0	0	0	0	0	0
ENSMUSG00000082897	Gm11982	11	predicted gene 11982 [Source:MGI Symbol;Acc:MGI:3650518]		0	0	0	0	0	0	0	0	0	0	0	0
ENSMUSG00000082333	Gm11984	11	predicted gene 11984 [Source:MGI Symbol;Acc:MGI:3650611]		0	0	0	0	0	0	0	0	0	0	0	0
ENSMUSG00000099102	Gm11983	11	predicted gene 11983 [Source:MGI Symbol;Acc:MGI:3650519]		0	0.0305715	0	0	0	0	0	0	0.0257603	0	0.0150527	0
ENSMUSG00000099902	Gm12115	11	predicted gene 12115 [Source:MGI Symbol;Acc:MGI:3652288]		0.186072	0.138768	0.62598	0.196152	0.244845	0.301548	0.125116	0.130249	0.175395	0.2392	0.20498	0.126106		-0.179683	0.211233		-0.73443
ENSMUSG00000040610	Tlx3	11	T cell leukemia, homeobox 3 [Source:MGI Symbol;Acc:MGI:1351209]	27140	0.0180853	0.0202314	0.0182526	0.019065	0	0.0879268	0.036482	0.0284839	0	0.0348736	0.019923	0.0183854		-0.0200954	0.843757		-0.230631
ENSMUSG00000087501	Gm12116	11	predicted gene 12116 [Source:MGI Symbol;Acc:MGI:3652289]		0	0	0	0.0105511	0	0	0	0	0	0	0	0
ENSMUSG00000098456	Gm12117	11	predicted gene 12117 [Source:MGI Symbol;Acc:MGI:3652019]		0.0848715	0.0632954	0.0571047	0.0596461	0.111679	0.137543	0.0856024	0.089114	0.0266672	0	0.0623305	0.02876		-0.131511	0.304783		-0.791326
ENSMUSG00000018925	Heatr9	11	HEAT repeat containing 9 [Source:MGI Symbol;Acc:MGI:3650286]	629303	0	0	0	0	0	0	0	0	0	0	0	0
ENSMUSG00000119339	Gm23247	11	predicted gene, 23247 [Source:MGI Symbol;Acc:MGI:5453024]	115487838	0	0	0	0	0.204572	0	0	0	0	0	0	0
ENSMUSG00000035042	Ccl5	11	chemokine (C-C motif) ligand 5 [Source:MGI Symbol;Acc:MGI:98262]	20304	0	0.0928585	0	0.0875048	0.0655364	0.0807137	0.0418615	0	0.078245	0.0400158	0.0457215	0.0421928		-0.0395618	0.68367		-0.360012
ENSMUSG00000051832	E230016K23Rik	11	RIKEN cDNA E230016K23 gene [Source:MGI Symbol;Acc:MGI:3041204]	100504464	0.298115	0.0579986	0.0915704	0.109309	0.0511668	0.176446	0.156878	0.183727	0.10996	0.0374903	0.0571145	0.0527064		-0.111549	0.479803		-0.365001
ENSMUSG00000000982	Ccl3	11	chemokine (C-C motif) ligand 3 [Source:MGI Symbol;Acc:MGI:98260]	20302	0.542912	0.121468	0.255704	0.305239	0.0857278	0.351937	0.219035	0.361032	0.170586	0.0348963	0.19936	0.147179		-0.139096	0.360924		-0.527292
ENSMUSG00000018930	Ccl4	11	chemokine (C-C motif) ligand 4 [Source:MGI Symbol;Acc:MGI:98261]	20303	0	0	0.0847918	0	0.0994962	0.040846	0	0.0661604	0.0395967	0	0	0
ENSMUSG00000083664	Gm11433	11	predicted gene 11433 [Source:MGI Symbol;Acc:MGI:3651026]		0	0	0	0	0	0	0	0	0	0	0	0
ENSMUSG00000083932	Atp5k-ps3	11	ATP synthase, H+ transporting, mitochondrial F1F0 complex, subunit E, pseudogene 3 [Source:MGI Symbol;Acc:MGI:107266]		0	0	0	0	0	0	0	0.0770121	0	0	0	0
ENSMUSG00000081449	Gm11432	11	predicted gene 11432 [Source:MGI Symbol;Acc:MGI:3650046]		0	0	0	0	0	0	0	0	0	0	0	0
ENSMUSG00000080927	Gm11430	11	predicted gene 11430 [Source:MGI Symbol;Acc:MGI:3649771]		0	0	0	0	0	0	0	0	0	0	0	0
ENSMUSG00000081906	Rpl9-ps1	11	ribosomal protein L9, pseudogene 1 [Source:MGI Symbol;Acc:MGI:3649210]		0.0481332	0.053845	0	0	0	0	0	0.0252696	0	0	0	0
ENSMUSG00000078635	1700028N14Rik	11	RIKEN cDNA 1700028N14 gene [Source:MGI Symbol;Acc:MGI:1920530]		0.0371147	0	0.0374582	0.0782506	0	0.0360888	0.0748687	0.058455	0.034985	0	0.122658	0.0377306		0.0744408	0.442147		0.837447
ENSMUSG00000085887	Arhgap27os3	11	Rho GTPase activating protein 27, opposite strand 3 [Source:MGI Symbol;Acc:MGI:3650159]	653030	0.0406372	0.0568244	0.0922799	0.107096	0.120314	0.12842	0	0	0	0	0	0		-0.839482	7.19272e-09		#NAME?
ENSMUSG00000085733	Arhgap27os1	11	Rho GTPase activating protein 27, opposite strand 1 [Source:MGI Symbol;Acc:MGI:3705097]		0.360451	1.00806	0.818522	0.601631	0.664026	0.730183	0.48474	0.425778	0.70785	0.752974	0.628708	0.763401		-0.0825413	0.61811	0.777502	-0.128805
ENSMUSG00002075890	Gm56433	11	predicted gene, 56433 [Source:MGI Symbol;Acc:MGI:6849324]		0	0	0.405526	0.635361	0.158617	0.19535	0	0.527365	0	0	0.221319	0		-0.0371217	0.615422		-0.885626
ENSMUSG00000072902	Gm10435	11	predicted gene 10435 [Source:MGI Symbol;Acc:MGI:3642820]		0.0385333	0.021553	0	0.0203103	0	0.00936705	0	0.0101149	0.00908055	0.0092879	0.0212244	0		-0.0627092	0.494397		-0.816423
ENSMUSG00000080152	H3f4	11	H3.4 histone, cluster member [Source:MGI Symbol;Acc:MGI:3651326]	382523	0.108582	0.0404892	0.146117	0.228929	0.114304	0.140775	0.182529	0.285025	0.307055	0.174482	0.19936	0.331153		0.305657	0.0519705		0.958587
ENSMUSG00000080712	H2bc26-ps	11	H2B clustered histone 26, pseudogene [Source:MGI Symbol;Acc:MGI:1922442]	382522	0.654914	0.407018	1.02818	0.536972	0.574519	0.283027	0.733949	0.649448	0.548741	0.491113	0.240488	0.221927		-0.0895348	0.585856		-0.25084
ENSMUSG00002076393	Gm56434	11	predicted gene, 56434 [Source:MGI Symbol;Acc:MGI:6849326]		0	0	0	0	0	0	0	0	0	0	0	0
ENSMUSG00000087058	Gm12301	11	predicted gene 12301 [Source:MGI Symbol;Acc:MGI:3650426]		0	0	0	0	0	0	0	0.0278304	0	0	0	0
ENSMUSG00000097886	Gsg1l2	11	GSG1-like 2 [Source:MGI Symbol;Acc:MGI:3650209]	544792	0.0239419	0	0.048327	0.0252389	0.0189026	0	0.0482961	0.0125693	0	0	0	0
ENSMUSG00000085652	Gm11999	11	predicted gene 11999 [Source:MGI Symbol;Acc:MGI:3650903]		0	0	0	0	0	0	0	0	0	0	0	0
ENSMUSG00000073145	Gm12000	11	predicted gene 12000 [Source:MGI Symbol;Acc:MGI:3651524]		0.0881548	0.049308	0	0.0464652	0.0347999	0.0857182	0.044457	0.0231404	0	0	0.0485564	0
ENSMUSG00000046095	Krt32	11	keratin 32 [Source:MGI Symbol;Acc:MGI:1309995]	16670	0	0	0	0	0	0	0.0163338	0.00850192	0.0152651	0.0312273	0.0535198	0
ENSMUSG00000048013	Krt35	11	keratin 35 [Source:MGI Symbol;Acc:MGI:1858899]	53617	0	0	0	0.0366248	0	0	0	0.0060799	0	0.0111657	0	0
ENSMUSG00000083935	Gm12294	11	predicted gene 12294 [Source:MGI Symbol;Acc:MGI:3649526]		0.169743	0	0.114209	0.417523	0.223359	0.495154	0.285341	0.623798	0.533343	0.218209	0.186992	0.11504		0.113077	0.413522		0.500186
ENSMUSG00002076772	Gm55870	11	predicted gene, 55870 [Source:MGI Symbol;Acc:MGI:6848205]		0	0	0	0	0	0.272307	0	0	0	0	0	0
ENSMUSG00000118601	Gm53042	11	predicted gene, 53042 [Source:MGI Symbol;Acc:MGI:6388935]		0	0	0	0	0	0	0	0	0	0	0.0375208	0
ENSMUSG00000082857	Gm12293	11	predicted gene 12293 [Source:MGI Symbol;Acc:MGI:3650726]		0	0	0	0	0	0	0	0	0	0	0	0
ENSMUSG00000020542	Myocd	11	myocardin [Source:MGI Symbol;Acc:MGI:2137495]	214384	0.032528	0.0667114	0.010943	0.0571502	0.0813246	0.0369004	0.0492122	0.034154	0.040882	0.0522694	0.0716667	0.0385791		0.00180191	0.991264		0.0360572
ENSMUSG00002075548	Gm56393	11	predicted gene, 56393 [Source:MGI Symbol;Acc:MGI:6849244]		0	0	0	0	0	0	0	0	0	0	0	0
ENSMUSG00000038994	H1f9	11	H1.9 linker histone [Source:MGI Symbol;Acc:MGI:2136691]	54388	0	0	0.0323858	0	0	0	0	0.0168464	0	0.0309382	0	0
ENSMUSG00000087630	Gm11513	11	predicted gene 11513 [Source:MGI Symbol;Acc:MGI:3649561]	102640343	0.0738341	0.0412979	0	0	0.116587	0.0358966	0.037235	0.0581436	0.173993	0.0711866	0.0813368	0.0750593		0.107093	0.340231		0.93555
ENSMUSG00000001510	Dlx3	11	distal-less homeobox 3 [Source:MGI Symbol;Acc:MGI:94903]	13393	0.0531736	0.0237934	0.0536657	0.0672649	0.100756	0.0620446	0.0429052	0.0949136	0.020049	0.0820271	0.0702922	0.0648671		0.0305996	0.846753		0.0808633
ENSMUSG00000083548	Gm11514	11	predicted gene 11514 [Source:MGI Symbol;Acc:MGI:3649789]		0	0	0	0	0	0.0624036	0	0	0	0	0	0
ENSMUSG00000085992	Gm11515	11	predicted gene 11515 [Source:MGI Symbol;Acc:MGI:3649766]		0.197751	0.0884871	0.119749	0.250156	0.0312256	0.192285	0.199454	0.124582	0.0372808	0	0.0871383	0.0402065		-0.134458	0.290788		-0.823726
ENSMUSG00000020872	Tac4	11	tachykinin 4 [Source:MGI Symbol;Acc:MGI:1931130]	93670	0.0664861	0.0495839	0.0447343	0.140176	0.0174973	0.0861978	0.0223529	0.174524	0.0835614	0.106837	0.0976561	0.112649		0.147225	0.296139		0.589057
ENSMUSG00000085509	Gm11521	11	predicted gene 11521 [Source:MGI Symbol;Acc:MGI:3651772]		0	0	0.0850496	0	0	0	0	0.044241	0	0	0.0928327	0
ENSMUSG00000119939	Gm38659	11	predicted gene, 38659 [Source:MGI Symbol;Acc:MGI:5621544]		0	0	0.0340405	0	0	0	0	0.0177072	0	0	0	0
ENSMUSG00002076666	Gm55885	11	predicted gene, 55885 [Source:MGI Symbol;Acc:MGI:6848235]		0	0	0	0	0	0	0	0	0	0	0	0
ENSMUSG00000086826	Gm11739	11	predicted gene 11739 [Source:MGI Symbol;Acc:MGI:3650571]		0	0	0.116105	0	0	0	0.116031	0	0	0	0	0
ENSMUSG00000081318	Rpl36-ps1	11	ribosomal protein L36, pseudogene 1 [Source:MGI Symbol;Acc:MGI:3651798]		0	0	0	0	0	0	0	0	0	0	0	0
ENSMUSG00000100779	Gm29292	11	predicted gene 29292 [Source:MGI Symbol;Acc:MGI:5579998]		0.108582	0.0404892	0.0365291	0.0763096	0.0285759	0.0351937	0.109517	0.0380034	0.102352	0	0.079744	0.0735895		0.0420673	0.714144		0.349004
ENSMUSG00000083314	Gm11742	11	predicted gene 11742 [Source:MGI Symbol;Acc:MGI:3651801]		0	0	0	0	0	0	0	0	0	0	0	0
ENSMUSG00000120017	Gm57328	11	predicted gene, 57328 [Source:MGI Symbol;Acc:MGI:7338569]		0	0	0.121923	0.0636745	0.0476888	0.0587328	0	0.0317109	0	0.0582366	0.0665402	0.0614047
ENSMUSG00000120110	Gm57329	11	predicted gene, 57329 [Source:MGI Symbol;Acc:MGI:7338571]		0.158427	0	0	0.111339	0	0.102699	0.0532637	0.0831731	0.0497787	0.101831	0	0.0536853		-0.00318733	0.972302		-0.0920744
ENSMUSG00000120147	Gm57331	11	predicted gene, 57331 [Source:MGI Symbol;Acc:MGI:7338575]		0	0	0	0	0	0	0	0	0	0	0	0
ENSMUSG00000120190	Gm57332	11	predicted gene, 57332 [Source:MGI Symbol;Acc:MGI:7338577]		0	0	0	0	0	0	0	0.0208528	0	0	0	0.0403793
ENSMUSG00000120238	Gm57333	11	predicted gene, 57333 [Source:MGI Symbol;Acc:MGI:7338579]		0.132022	0.295378	0.266489	0.347936	0.208468	0.128373	0	0	0.0622234	0.0636443	0	0		-0.351628	0.00239414		-3.41843
ENSMUSG00000120247	Gm57334	11	predicted gene, 57334 [Source:MGI Symbol;Acc:MGI:7338581]		0	0.0553835	0.0249833	0	0	0.02407	0	0.0129958	0.0233338	0.0238666	0	0
ENSMUSG00000120286	Gm57335	11	predicted gene, 57335 [Source:MGI Symbol;Acc:MGI:7338583]		0.183781	0.02937	0.0264975	0.0276767	0.0207284	0.102115	0.132403	0.0964839	0	0.0506261	0	0.10676		0.00431473	0.969236		0.00582996
ENSMUSG00000120370	Gm57338	11	predicted gene, 57338 [Source:MGI Symbol;Acc:MGI:7338589]		0	0	0	0	0	0	0	0	0	0	0	0
ENSMUSG00000085421	4732490B19Rik	11	RIKEN cDNA 4732490B19 gene [Source:MGI Symbol;Acc:MGI:2442884]	319871	0.0226694	0.0126798	0	0.0119487	0	0	0	0	0	0	0	0.0115228
ENSMUSG00000120410	Gm36411	11	predicted gene, 36411 [Source:MGI Symbol;Acc:MGI:5595570]		0.0943017	0.210985	0.142762	0.115979	0.124088	0.18339	0.364603	0.231036	0.148151	0.106074	0.190454	0.319555		0.29448	0.0780189	0.202571	0.661173
ENSMUSG00000120416	Gm57340	11	predicted gene, 57340 [Source:MGI Symbol;Acc:MGI:7338593]		0	0	0	0	0	0	0	0	0	0	0	0
ENSMUSG00000120452	Gm57342	11	predicted gene, 57342 [Source:MGI Symbol;Acc:MGI:7338597]		0	0	0	0	0	0	0	0.0936634	0	0.0688046	0	0
ENSMUSG00000119952	Gm31005	11	predicted gene, 31005 [Source:MGI Symbol;Acc:MGI:5590164]		0.0407716	0.13683	0.041149	0.0429803	0	0	0.0411227	0.107024	0	0	0	0.373034		0.0616	0.446228		1.0006
ENSMUSG00000120478	Gm57344	11	predicted gene, 57344 [Source:MGI Symbol;Acc:MGI:7338601]		0	0	0	0	0.0193026	0	0	0	0	0	0	0
ENSMUSG00000120505	Gm57347	11	predicted gene, 57347 [Source:MGI Symbol;Acc:MGI:7338607]		0	0	0	0	0	0.102115	0	0	0	0	0	0.10676
ENSMUSG00000086750	Gm11770	11	predicted gene 11770 [Source:MGI Symbol;Acc:MGI:3651450]		0.338541	0.139526	0.0539485	0.0751326	0.0984731	0.0866271	0.0898568	0.121606	0.033591	0.154611	0.078514	0.0362272		-0.152617	0.306192		-0.601575
ENSMUSG00000120536	Gm57348	11	predicted gene, 57348 [Source:MGI Symbol;Acc:MGI:7338609]		0.0327328	0.183086	0.0330358	0.103518	0.0258432	0	0	0.034369	0.0308546	0	0	0.033276		-0.133791	0.147125		-1.92374
ENSMUSG00000086646	Platr20	11	pluripotency associated transcript 20 [Source:MGI Symbol;Acc:MGI:1918547]	71297	0	0	0	0	0	0	0	0	0	0	0	0
ENSMUSG00000120287	Gm57351	11	predicted gene, 57351 [Source:MGI Symbol;Acc:MGI:7338615]		0.139554	0	0.093897	0.0490379	0	0	0	0.0488432	0.0438487	0	0.0512449	0.14187		0.00394606	0.961855		0.0558734
ENSMUSG00000120650	Gm36874	11	predicted gene, 36874 [Source:MGI Symbol;Acc:MGI:5596033]	102640927	0.0789877	0.176722	0.159438	0.166533	0.249449	0.384022	0	0	0	0	0	0.0802985		-0.277918	0.00660144		-3.88881
ENSMUSG00000120346	Gm57353	11	predicted gene, 57353 [Source:MGI Symbol;Acc:MGI:7338619]		0.219168	0.224744	0.221196	0.154027	0.129778	0.230869	0.0552637	0.134238	0.103296	0.158482	0.241438	0.278506		-0.115146	0.488013	0.678508	-0.254712
ENSMUSG00000120202	Gm57355	11	predicted gene, 57355 [Source:MGI Symbol;Acc:MGI:7338623]		0	0.031974	0	0.0301305	0	0	0	0.0150054	0	0	0	0.0290565
ENSMUSG00000120703	Gm39816	11	predicted gene, 39816 [Source:MGI Symbol;Acc:MGI:5622701]		0	0.0355266	0.0320519	0	0.0250735	0.0308801	0	0.100036	0.0598713	0.0918577	0.0699701	0		0.115976	0.219163		1.38995
ENSMUSG00000120712	Gm57357	11	predicted gene, 57357 [Source:MGI Symbol;Acc:MGI:7338627]		0	0	0	0	0	0	0	0	0	0	0	0
ENSMUSG00000120714	Gm57358	11	predicted gene, 57358 [Source:MGI Symbol;Acc:MGI:7338629]		0	0.0573285	0	0.16207	0	0.0996612	0	0.0538088	0.0483065	0	0.0564546	0.104195		-0.0135294	0.871408		-0.243202
ENSMUSG00000120103	Gm57359	11	predicted gene, 57359 [Source:MGI Symbol;Acc:MGI:7338631]		0	0.0241925	0	0.0227977	0	0	0	0.0567679	0	0	0	0
ENSMUSG00000110636	Gm39397	11	predicted gene, 39397 [Source:MGI Symbol;Acc:MGI:5622282]		0.399635	0.0558824	0.15125	0.210642	0.15776	0	0	0.157354	0.047088	0.0481632	0.110061	0.203133		-0.0996461	0.390839		-0.75149
ENSMUSG00000086733	Gm11685	11	predicted gene 11685 [Source:MGI Symbol;Acc:MGI:3651603]		0	0.0171352	0	0.0161473	0	0.0297882	0	0	0	0	0	0
ENSMUSG00000085152	Gm11496	11	predicted gene 11496 [Source:MGI Symbol;Acc:MGI:3649410]		0.143651	0.0401745	0.108736	0.0378583	0.0567077	0.0698403	0	0	0	0.0346251	0.0791242	0.0365088		-0.162445	0.114318		-1.56866
ENSMUSG00000120449	Gm53660	11	predicted gene, 53660 [Source:MGI Symbol;Acc:MGI:6722365]		0	0	0	0	0	0	0.0289477	0.0150676	0	0	0	0
ENSMUSG00000120781	Gm57360	11	predicted gene, 57360 [Source:MGI Symbol;Acc:MGI:7338633]		0	0	0	0	0	0	0	0	0	0	0	0
ENSMUSG00000120066	Gm57361	11	predicted gene, 57361 [Source:MGI Symbol;Acc:MGI:7338635]		0	0	0	0	0	0	0	0	0	0	0	0
ENSMUSG00000120792	Gm57362	11	predicted gene, 57362 [Source:MGI Symbol;Acc:MGI:7338637]		0.144966	0.0405421	0.0731538	0.0764094	0.143066	0.140959	0.146214	0.209292	0.0341618	0.17471	0.0399241	0.0736857		0.0388063	0.773952		0.149072
ENSMUSG00000120794	Gm57363	11	predicted gene, 57363 [Source:MGI Symbol;Acc:MGI:7338639]		0	0	0.093271	0.194844	0	0	0.0932115	0.0485176	0	0	0	0.0939492
ENSMUSG00000120024	Gm53692	11	predicted gene, 53692 [Source:MGI Symbol;Acc:MGI:6722429]		0.0166515	0.0186275	0.0168056	0.035107	0.0525866	0.0485736	0.0167949	0	0	0	0	0.0169278		-0.199414	0.0417974		-2.45347
ENSMUSG00000120756	Gm32046	11	predicted gene, 32046 [Source:MGI Symbol;Acc:MGI:5591205]	102634469	0.0354536	0	0	0	0	0	0	0	0	0	0	0
ENSMUSG00000120851	Gm57366	11	predicted gene, 57366 [Source:MGI Symbol;Acc:MGI:7338645]		0.0445735	0.0498629	0	0.0469881	0	0.0433414	0	0	0	0	0	0
ENSMUSG00000120866	Gm57368	11	predicted gene, 57368 [Source:MGI Symbol;Acc:MGI:7338649]		0	0	0	0	0	0	0.0164201	0.00854685	0	0	0	0
ENSMUSG00000120867	Gm57369	11	predicted gene, 57369 [Source:MGI Symbol;Acc:MGI:7338651]		0	0	0	0	0	0	0	0	0	0	0	0
ENSMUSG00000119956	Gm57370	11	predicted gene, 57370 [Source:MGI Symbol;Acc:MGI:7338653]		0.0839295	0.0625928	0.112942	0.029492	0.0662638	0.0272032	0.0846522	0.0587499	0.0263712	0.08092	0	0.0568815		-0.0448892	0.718268		-0.301195
ENSMUSG00000087452	Gm11998	11	predicted gene 11998 [Source:MGI Symbol;Acc:MGI:3650897]	102631513	0.0337831	0	0.0227306	0	0.0088908	0.0218996	0	0	0	0	0	0
ENSMUSG00000120888	Gm11538	11	predicted gene 11538 [Source:MGI Symbol;Acc:MGI:3649911]	432593	0	0	0	0	0	0	0	0	0	0	0.0156225	0
ENSMUSG00000120889	Gm57371	11	predicted gene, 57371 [Source:MGI Symbol;Acc:MGI:7338655]		0	0.076391	0	0	0	0.1328	0.206626	0	0.064369	0.0658389	0	0
ENSMUSG00000120096	Gm35117	11	predicted gene, 35117 [Source:MGI Symbol;Acc:MGI:5594276]		0.0898694	0.050267	0	0	0.0709535	0	0	0.0471808	0	0	0.0495007	0.0913607
ENSMUSG00000085502	Gm12320	11	predicted gene 12320 [Source:MGI Symbol;Acc:MGI:3649512]	102635935	0.0459779	0.102868	0.0232017	0.0242343	0.0544506	0.0894141	0	0.0724144	0.0433397	0.0443293	0.05065	0.0233705		-0.0697311	0.567468		-0.520927
ENSMUSG00000103376	Gm37179	11	predicted gene, 37179 [Source:MGI Symbol;Acc:MGI:5610407]		0	0	0	0	0	0	0	0	0	0	0	0
ENSMUSG00000078706	Gm53	11	predicted gene 53 [Source:MGI Symbol;Acc:MGI:2684899]		0	0	0	0	0	0	0	0	0	0	0	0
ENSMUSG00000119957	Gm57374	11	predicted gene, 57374 [Source:MGI Symbol;Acc:MGI:7338661]		0.0601926	0.0808026	0.0364498	0.114216	0.104551	0.0585288	0.145706	0.0695216	0.0794341	0.0116069	0.0530473	0.0244766		-0.0634699	0.673828		-0.214968
ENSMUSG00000120942	Gm57375	11	predicted gene, 57375 [Source:MGI Symbol;Acc:MGI:7338663]		0	0	0	0	0	0	0	0	0	0	0	0
ENSMUSG00000084844	Hoxb3os	11	homeobox B3 and homeobox B2, opposite strand [Source:MGI Symbol;Acc:MGI:103211]		0	0	0	0	0	0	0	0	0	0	0	0.0365245
ENSMUSG00000120956	Gm57377	11	predicted gene, 57377 [Source:MGI Symbol;Acc:MGI:7338667]		0	0.0356491	0	0	0	0	0	0	0	0	0	0
ENSMUSG00000120186	Gm57378	11	predicted gene, 57378 [Source:MGI Symbol;Acc:MGI:7338669]		0.0485122	0	0.0244806	0.0255701	0	0	0.024465	0	0	0.0233863	0.0267209	0.0493172
ENSMUSG00000120165	Gm57379	11	predicted gene, 57379 [Source:MGI Symbol;Acc:MGI:7338671]		0	0	0	0	0	0	0	0	0	0	0	0
ENSMUSG00000120966	Gm57380	11	predicted gene, 57380 [Source:MGI Symbol;Acc:MGI:7338673]		0	0	0.0436526	0.0911906	0	0	0.0436247	0.0454143	0.0407704	0.0417014	0	0.04397
ENSMUSG00000120559	Gm57381	11	predicted gene, 57381 [Source:MGI Symbol;Acc:MGI:7338675]		0	0	0	0	0	0	0	0	0	0	0	0
ENSMUSG00000111713	Gm20234	11	predicted gene, 20234 [Source:MGI Symbol;Acc:MGI:5012419]		0.0386676	0	0	0	0.0610576	0.0751977	0	0	0.0728977	0	0	0.0393093
ENSMUSG00000120993	Gm57384	11	predicted gene, 57384 [Source:MGI Symbol;Acc:MGI:7338681]		0	0	0	0	0	0	0	0	0	0	0.102835	0
ENSMUSG00000086917	Gm11630	11	predicted gene 11630 [Source:MGI Symbol;Acc:MGI:3650475]		0	0.188349	0.226569	0	0.0886201	0.0545716	0.113212	0.0883924	0	0.0541105	0	0		-0.0814171	0.373358		-1.13852
ENSMUSG00000085772	D630024D03Rik	11	RIKEN cDNA D630024D03 gene [Source:MGI Symbol;Acc:MGI:3041224]	414116	0.145325	0.05419	0.114076	0.306394	0.0637425	0.141308	0.13029	0.0762944	0.136986	0.217955	0.0711519	0.0656605		-0.0659495	0.673965		-0.207742
ENSMUSG00000121049	Gm39468	11	predicted gene, 39468 [Source:MGI Symbol;Acc:MGI:5622353]	105243583	0.463181	0	0.300515	0.244136	0.36569	0.386039	0.200216	0.104214	0.124744	0.446573	0.437355	0.2018		-0.0732209	0.63673		-0.1812
ENSMUSG00000120230	Gm57386	11	predicted gene, 57386 [Source:MGI Symbol;Acc:MGI:7338685]		0.158427	0.177227	0.47968	0	0.500324	0.154048	0.159791	0.415865	0.149336	0.916477	0.349051	0.322112		0.091303	0.439235		0.668734
ENSMUSG00000121072	Gm57388	11	predicted gene, 57388 [Source:MGI Symbol;Acc:MGI:7338689]		0.362414	0.243253	0.438923	0.191023	0.228906	0.352397	0.255875	0.133186	0.204971	0.139768	0.319393	0.221057		-0.199749	0.221837		-0.482951
ENSMUSG00000121079	Gm57389	11	predicted gene, 57389 [Source:MGI Symbol;Acc:MGI:7338691]		0.138002	0.0771895	0.20892	0.0436435	0.0326866	0	0.0556764	0.0507153	0.117075	0.17297	0.0304051	0.0982048		0.0239718	0.861971		0.0905033
ENSMUSG00000121102	Gm57391	11	predicted gene, 57391 [Source:MGI Symbol;Acc:MGI:7338695]		0	0	0	0	0	0	0	0	0	0	0	0
ENSMUSG00000085531	Slc36a3os	11	solute carrier family 36 (proton/amino acid symporter), member 3, opposite strand [Source:MGI Symbol;Acc:MGI:3651340]	102634079	0	0	0	0	0.117895	0	0.0502037	0.0261316	0	0	0.054833	0
ENSMUSG00000085645	Hoxb5os	11	homeobox B5 and homeobox B6, opposite strand [Source:MGI Symbol;Acc:MGI:1922645]	75395	0	0	0	0	0	0	0	0	0	0	0	0
ENSMUSG00000085132	Gm12265	11	predicted gene 12265 [Source:MGI Symbol;Acc:MGI:3651913]		0	0.0210412	0.0189832	0	0	0	0	0	0	0	0	0
ENSMUSG00000121021	Gm57394	11	predicted gene, 57394 [Source:MGI Symbol;Acc:MGI:7338701]		0.736054	0.384253	0.495244	0.620742	0.232451	0.715709	0.395943	0.437947	0.5088	0.331175	0.270283	1.04758		-0.0229226	0.88886	0.944958	-0.0598345
ENSMUSG00000051008	4930412M03Rik	11	RIKEN cDNA 4930412M03 gene [Source:MGI Symbol;Acc:MGI:2443570]	100504140	0.0243199	0	0.024545	0.0256374	0.019201	0.0236477	0	0.0127678	0.0229244	0.0468958	0.0267912	0
ENSMUSG00000120384	Gm53681	11	predicted gene, 53681 [Source:MGI Symbol;Acc:MGI:6722407]		0	0.0382898	0.0345448	0.0721644	0	0	0	0	0	0	0	0
ENSMUSG00000121213	Gm39606	11	predicted gene, 39606 [Source:MGI Symbol;Acc:MGI:5622491]		0	0	0	0	0	0	0	0	0	0	0	0
ENSMUSG00000121217	Gm57396	11	predicted gene, 57396 [Source:MGI Symbol;Acc:MGI:7338705]		0	0	0.0724904	0	0.0567077	0	0.144888	0.075416	0.0677042	0.0692502	0	0.0730175
ENSMUSG00000085844	Gm11690	11	predicted gene 11690 [Source:MGI Symbol;Acc:MGI:3652329]		0	0	0	0	0.046897	0	0.0149777	0	0.0139978	0.0286348	0	0
ENSMUSG00000121109	Gm57397	11	predicted gene, 57397 [Source:MGI Symbol;Acc:MGI:7338707]		0.320517	0.657345	0.539139	0.732073	0.337405	0.259714	0.484915	0.336538	0.352479	0.360528	0.117695	0.217224		-0.20877	0.19987		-0.586028
ENSMUSG00000121029	Gm57398	11	predicted gene, 57398 [Source:MGI Symbol;Acc:MGI:7338709]		0	0	0.0203649	0.0425423	0	0	0	0	0	0	0.0222285	0
ENSMUSG00000086481	Gm11707	11	predicted gene 11707 [Source:MGI Symbol;Acc:MGI:3651836]		0	0.0240052	0.0216574	0.0226212	0	0	0.0216435	0	0	0	0	0.0218148
ENSMUSG00000086298	Gm11716	11	predicted gene 11716 [Source:MGI Symbol;Acc:MGI:3649215]		0.191535	0.053566	0.0966539	0.151433	0.0378051	0.0465602	0.0965922	0.075416	0	0	0	0.0486783		-0.130591	0.209183		-1.37099
ENSMUSG00000121240	Gm34726	11	predicted gene, 34726 [Source:MGI Symbol;Acc:MGI:5593885]		0.0209401	0.023425	0	0	0	0	0.0211204	0.0439737	0	0.0201893	0	0
ENSMUSG00000121245	Gm57401	11	predicted gene, 57401 [Source:MGI Symbol;Acc:MGI:7338715]		0	0	0	0	0	0.0853113	0	0.046061	0.0827019	0.0845905	0	0.0891923
ENSMUSG00000121246	Gm57405	11	predicted gene, 57405 [Source:MGI Symbol;Acc:MGI:7338723]		0	0	0	0	0	0	0	0	0	0	0	0
ENSMUSG00000085888	Gm12224	11	predicted gene 12224 [Source:MGI Symbol;Acc:MGI:3651369]	108167900	0.0734429	0	0.0741227	0.116132	0.144961	0.107119	0.0740754	0.0192785	0.0692286	0	0	0		-0.1637	0.115129		-1.62328
ENSMUSG00000120610	Gm57406	11	predicted gene, 57406 [Source:MGI Symbol;Acc:MGI:7338725]		0	0.0427789	0.0192975	0.0806251	0.0452879	0	0.0192851	0.0301144	0	0	0	0		-0.0962318	0.22697		-1.92543
ENSMUSG00000121249	Gm57407	11	predicted gene, 57407 [Source:MGI Symbol;Acc:MGI:7338727]		0	0	0	0	0	0	0	0	0	0	0	0
ENSMUSG00000087113	Gm11714	11	predicted gene 11714 [Source:MGI Symbol;Acc:MGI:3649214]	108167930	0	0	0	0	0	0	0	0	0	0	0	0
ENSMUSG00000120674	Gm33440	11	predicted gene, 33440 [Source:MGI Symbol;Acc:MGI:5592599]		0	0	0	0.0115247	0.00863137	0.0212605	0.0330798	0	0	0.0105405	0	0
ENSMUSG00000120117	Gm57408	11	predicted gene, 57408 [Source:MGI Symbol;Acc:MGI:7338729]		0.111643	0.0208153	0.169015	0.0196152	0.0440721	0.108557	0.168907	0.0293059	0.157855	0.03588	0.0409959	0.0756638		0.0212823	0.877267		0.134209
ENSMUSG00000085246	Gm15893	11	predicted gene 15893 [Source:MGI Symbol;Acc:MGI:3801832]		0.123671	0.0628847	0.0113468	0.0829628	0.186404	0.0983882	0.192773	0.0649263	0.031793	0.0975569	0.111467	0.0800054		0.00917797	0.952464		0.0629791
ENSMUSG00000121252	Gm57410	11	predicted gene, 57410 [Source:MGI Symbol;Acc:MGI:7338733]		0.0635402	0	0.0427522	0.0893097	0.0334441	0.0411893	0.0640874	0.0444776	0.0399294	0.0816825	0	0.043063		0.0087041	0.943254		0.0457964
ENSMUSG00000086584	Gm12002	11	predicted gene 12002 [Source:MGI Symbol;Acc:MGI:3651521]		0.0901128	0.016801	0.13642	0.0949943	0.0948609	0.131433	0.0454444	0.102502	0.127413	0.0144803	0.0165449	0.0458041		-0.152694	0.292678		-0.648668
ENSMUSG00000121253	Gm57413	11	predicted gene, 57413 [Source:MGI Symbol;Acc:MGI:7338739]		0.0814235	0	0	0	0	0	0.0410623	0	0	0	0	0.0413873
ENSMUSG00000120678	Gm30786	11	predicted gene, 30786 [Source:MGI Symbol;Acc:MGI:5589945]	102632808	0.0338795	0.0757998	0.0227954	0.0595246	0.0891615	0.054905	0.0683424	0.0296442	0.0638708	0.0326647	0.124407	0.137767		0.125525	0.417648		0.476313
ENSMUSG00000120364	Gm57414	11	predicted gene, 57414 [Source:MGI Symbol;Acc:MGI:7338741]		0.00718815	0.00804116	0.021764	0.00757755	0.0170255	0	0	0.00377373	0.00677568	0	0.00791858	0.0219223		-0.0549644	0.562025		-0.575541
ENSMUSG00000121165	Gm57415	11	predicted gene, 57415 [Source:MGI Symbol;Acc:MGI:7338743]		0.0885773	0.0990886	0	0	0	0.344516	0	0	0.0834946	0	0	0
ENSMUSG00000121254	Gm34793	11	predicted gene, 34793 [Source:MGI Symbol;Acc:MGI:5593952]		0	0	0	0	0	0	0	0	0	0	0	0
ENSMUSG00000044061	Or2w25	11	olfactory receptor family 2 subfamily W member 25 [Source:MGI Symbol;Acc:MGI:3030059]	257886	0	0.0116684	0	0	0	0	0	0	0	0	0	0
ENSMUSG00000121121	Gm57392	11	predicted gene, 57392 [Source:MGI Symbol;Acc:MGI:7338697]		0.17114	0.287173	0	0.180411	0.202677	0.249614	0.0863069	0.314466	0.0806599	0.165004	0.0942653	0.26097		-0.00510137	0.966672		-0.105736
ENSMUSG00000005202	Shbg	11	sex hormone binding globulin [Source:MGI Symbol;Acc:MGI:98295]	20415	0.0195382	0.0218568	0.0394381	0.0617898	0.0771288	0	0	0	0	0.0376752	0.0430472	0.0595872		-0.0761593	0.45994		-0.611106
ENSMUSG00000083485	Gm12308	11	predicted gene 12308 [Source:MGI Symbol;Acc:MGI:3650268]		0	0	0	0	0	0	0	0	0	0	0	0
ENSMUSG00000083300	Gm12309	11	predicted gene 12309 [Source:MGI Symbol;Acc:MGI:3650270]		0	0	0	0	0	0	0	0	0	0	0	0
ENSMUSG00000080573	Mir467f	11	microRNA 467f [Source:MGI Symbol;Acc:MGI:3783379]	100316749	0	0	0	0	0	0	0	0	0	0	0	0
ENSMUSG00000041287	Sox15	11	SRY (sex determining region Y)-box 15 [Source:MGI Symbol;Acc:MGI:98363]	20670	0.289805	0.144087	0.422482	0.237615	0.203384	0.156553	0.0649557	0.101431	0.121411	0	0.106418	0.0654698		-0.450416	0.00328451		-1.62893
ENSMUSG00000088752	Mir1934	11	microRNA 1934 [Source:MGI Symbol;Acc:MGI:3836971]	100316840	0	0	0.674248	0	0.263725	0.3248	0.336909	0.175365	0	0	0.367975	0
ENSMUSG00000065862	Gm24029	11	predicted gene, 24029 [Source:MGI Symbol;Acc:MGI:5453806]	115487878	0	0	0	0	0	0	0	0	0	0	0	0
ENSMUSG00000119662	Gm22988	11	predicted gene, 22988 [Source:MGI Symbol;Acc:MGI:5452765]	115487654	0	0	0	0	0	0	0	0	0	0	0	0
ENSMUSG00000085890	Tnfsf13os	11	tumor necrosis factor (ligand) superfamily, member 13, opposite strand [Source:MGI Symbol;Acc:MGI:1919587]		0.169882	0.0380083	0.0685816	0.107451	0.16095	0.0660744	0.0685379	0.0891868	0.0640535	0.196548	0.0748577	0.310861		0.0846728	0.547909		0.42922
ENSMUSG00000081333	Gm12307	11	predicted gene 12307 [Source:MGI Symbol;Acc:MGI:3651667]		0	0	0	0	0	0	0	0	0	0	0	0
ENSMUSG00000018776	Slc35g3	11	solute carrier family 35, member G3 [Source:MGI Symbol;Acc:MGI:1927128]	56293	0	0	0	0.0722536	0.0135285	0.0166615	0	0.0359834	0	0.0165208	0	0		-0.031007	0.636912		-0.950997
ENSMUSG00000089876	Tmem102	11	transmembrane protein 102 [Source:MGI Symbol;Acc:MGI:1921591]	380705	0.0143428	0	0.101329	0.0453594	0.0226479	0.0418392	0.0723317	0.0527093	0.0270396	0.0414856	0.0316006	0.0583234		0.0672701	0.609329		0.349236
ENSMUSG00000109737	Spem3	11	SPEM family member 3 [Source:MGI Symbol;Acc:MGI:5622451]	105243794	0	0	0	0	0	0	0	0	0	0	0	0
ENSMUSG00000044084	Spem2	11	SPEM family member 2 [Source:MGI Symbol;Acc:MGI:1918293]	108803	0.0169053	0	0	0	0	0	0	0	0	0	0	0
ENSMUSG00000001583	Tnk1	11	tyrosine kinase, non-receptor, 1 [Source:MGI Symbol;Acc:MGI:1930958]	83813	0.0798407	0.0223288	0.0201449	0.0420829	0.0315179	0	0.0201321	0.0261974	0.0282223	0.0577334	0	0.0304371		-0.0374987	0.764232		-0.237809
ENSMUSG00000094845	Tmem95	11	transmembrane protein 95 [Source:MGI Symbol;Acc:MGI:3779488]	100503361	0.116197	0.0519945	0.164182	0.0489968	0.09174	0.0451942	0	0.134206	0.0438119	0.0448124	0.025601	0.0472502		-0.127637	0.33154		-0.795274
ENSMUSG00000104996	Mir6924	11	microRNA 6924 [Source:MGI Symbol;Acc:MGI:5562732]	102466208	0.440075	0	0	0	0	0	0	0	0	0	0	0
ENSMUSG00000120184	Gm57376	11	predicted gene, 57376 [Source:MGI Symbol;Acc:MGI:7338665]		0.232981	0.0372326	0.033591	0.105258	0.183943	0.161815	0.234987	0.0873667	0.125493	0.160448	0.183325	0.0676705		0.0404175	0.779193		0.223878
ENSMUSG00000088015	Mir1932	11	microRNA 1932 [Source:MGI Symbol;Acc:MGI:3836969]	100316690	0	0	0	0	0	0	0	0.161725	0	0	0	0.313164
ENSMUSG00000083870	Gm11761	11	predicted gene 11761 [Source:MGI Symbol;Acc:MGI:3651275]		0	0	0	0	0	0	0	0	0	0	0	0
ENSMUSG00002076802	Gm55776	11	predicted gene, 55776 [Source:MGI Symbol;Acc:MGI:6848018]		0	0	0	0	0	0	1.39817	0	0	0	0	0.35231
ENSMUSG00000085081	Rptoros	11	regulatory associated protein of MTOR, complex 1, opposite strand [Source:MGI Symbol;Acc:MGI:2442055]		0	0	0	0.0220912	0.0661804	0.0203767	0	0.0220035	0	0	0	0
ENSMUSG00000120604	Gm57350	11	predicted gene, 57350 [Source:MGI Symbol;Acc:MGI:7338613]		0.117644	0.0438681	0.15831	0.124017	0.185764	0.0762613	0	0.0411748	0.0369644	0	0.0431994	0.119596		-0.216276	0.0707605		-1.51444
ENSMUSG00000086924	Gm11766	11	predicted gene 11766 [Source:MGI Symbol;Acc:MGI:3650673]		0	0.0102766	0	0.00968409	0.0145057	0.0178651	0	0.00482282	0	0	0.0101199	0
ENSMUSG00000065600	Mir338	11	microRNA 338 [Source:MGI Symbol;Acc:MGI:3619352]	723844	5.6581	1.26591	3.14076	2.38584	3.12702	3.57611	3.99478	3.86161	2.40004	1.63657	1.86992	2.5884		-0.0849255	0.610896	0.77265	-0.200846
ENSMUSG00000105524	Mir3065	11	microRNA 3065 [Source:MGI Symbol;Acc:MGI:4834238]	100526518	0	0	0	0	0	0	0	0	0	0	0	0
ENSMUSG00000108735	Gm44638	11	predicted gene 44638 [Source:MGI Symbol;Acc:MGI:5753214]		0	0	0	0	0	0	0	0	0	0	0	0
ENSMUSG00000056921	Or1e34	11	olfactory receptor family 1 subfamily E member 34 [Source:MGI Symbol;Acc:MGI:3030228]	259009	0	0	0	0	0	0	0	0	0	0	0	0
ENSMUSG00000108707	Gm44575	11	predicted gene 44575 [Source:MGI Symbol;Acc:MGI:5753151]		0	0	0	0	0	0	0	0	0	0	0	0
ENSMUSG00000062186	Or1e35	11	olfactory receptor family 1 subfamily E member 35 [Source:MGI Symbol;Acc:MGI:3030229]	259007	0	0	0	0	0.00512027	0	0	0	0	0	0	0
ENSMUSG00000069816	Or1e17	11	olfactory receptor family 1 subfamily E member 17 [Source:MGI Symbol;Acc:MGI:109312]	18321	0	0	0	0	0	0	0	0	0	0	0	0
ENSMUSG00000079875	Or1e1b-ps1	11	olfactory receptor family 1 subfamily E member 1B, pseudogene 1 [Source:MGI Symbol;Acc:MGI:109313]		0	0	0	0	0	0	0	0	0	0	0	0
ENSMUSG00000057050	Or1e1f	11	olfactory receptor family 1 subfamily E member 1F [Source:MGI Symbol;Acc:MGI:3030231]	258343	0	0	0	0	0	0	0	0	0	0	0	0
ENSMUSG00000049041	Or1r1	11	olfactory receptor family 1 subfamily JRmember 1 [Source:MGI Symbol;Acc:MGI:3030232]	258705	0	0	0	0	0	0	0	0	0	0	0	0
ENSMUSG00000112920	Spata22	11	spermatogenesis associated 22 [Source:MGI Symbol;Acc:MGI:2685728]	380709	0.0870477	0	0.0878534	0	0.0343629	0.0423208	0	0	0	0	0.0479466	0		-0.115314	0.137496		-2.34395
ENSMUSG00000069825	Gm49340	11	predicted gene, 49340 [Source:MGI Symbol;Acc:MGI:6121532]		0	0	0	0	0	0	0	0	0	0	0	0
ENSMUSG00000062128	Or1e1	11	olfactory receptor family 1 subfamily E member 1 [Source:MGI Symbol;Acc:MGI:109315]	258925	0	0	0	0	0	0	0	0	0	0	0	0
ENSMUSG00000063881	Or1e1c	11	olfactory receptor family 1 subfamily E member 1C [Source:MGI Symbol;Acc:MGI:3030210]	258924	0	0	0	0	0	0	0	0	0	0	0	0
ENSMUSG00000069824	Or1e18-ps1	11	olfactory receptor family 1 subfamily E member 18, pseudogene 1 [Source:MGI Symbol;Acc:MGI:3030211]		0	0	0	0	0	0	0	0	0	0	0	0
ENSMUSG00000108577	Gm17811	11	predicted gene, 17811 [Source:MGI Symbol;Acc:MGI:5009996]		0	0	0	0	0	0	0	0	0	0	0	0
ENSMUSG00000069823	Or1e16	11	olfactory receptor family 1 subfamily E member 16 [Source:MGI Symbol;Acc:MGI:102698]	258923	0	0	0	0	0	0	0	0	0	0	0	0
ENSMUSG00000108673	Gm44922	11	predicted gene 44922 [Source:MGI Symbol;Acc:MGI:5753498]		0	0	0	0	0	0	0	0	0	0	0	0
ENSMUSG00000055971	Or1e19	11	olfactory receptor family 1 subfamily E member 19 [Source:MGI Symbol;Acc:MGI:3030212]	259026	0	0	0	0	0	0	0	0	0	0	0	0
ENSMUSG00000072709	Or1e21	11	olfactory receptor family 1 subfamily E member 21 [Source:MGI Symbol;Acc:MGI:3030214]	259027	0	0	0	0	0	0	0	0	0	0	0	0
ENSMUSG00000084387	Or1e20-ps1	11	olfactory receptor family 1 subfamily E member 20, pseudogene 1 [Source:MGI Symbol;Acc:MGI:3030213]		0	0	0	0	0	0	0	0	0	0	0	0
ENSMUSG00000095312	Or1e23	11	olfactory receptor family 1 subfamily E member 23 [Source:MGI Symbol;Acc:MGI:3030216]	258435	0	0	0	0	0	0	0	0	0	0	0	0
ENSMUSG00000081961	Or1e24-ps1	11	olfactory receptor family 1 subfamily E member 24, pseudogene 1 [Source:MGI Symbol;Acc:MGI:3030217]		0	0	0	0	0	0	0	0	0	0	0	0
ENSMUSG00000095095	Or1e26	11	olfactory receptor family 1 subfamily E member 26 [Source:MGI Symbol;Acc:MGI:3030219]	259025	0	0	0	0	0	0	0	0	0	0	0	0
ENSMUSG00000060335	Or1e25	11	olfactory receptor family 1 subfamily E member 25 [Source:MGI Symbol;Acc:MGI:3030218]	193053	0	0	0	0	0	0	0	0	0	0	0	0
ENSMUSG00000082338	Gm12327	11	predicted gene 12327 [Source:MGI Symbol;Acc:MGI:3651321]		0	0	0	0	0	0	0	0	0	0	0	0
ENSMUSG00000061246	Or1e27-ps1	11	olfactory receptor family 1 subfamily E member 27, pseudogene 1 [Source:MGI Symbol;Acc:MGI:3030221]		0	0	0	0	0	0	0	0	0	0	0	0
ENSMUSG00000108598	Gm44665	11	predicted gene 44665 [Source:MGI Symbol;Acc:MGI:5753241]		0	0	0	0	0	0	0	0	0	0	0	0
ENSMUSG00000080781	Or1e28-ps1	11	olfactory receptor family 1 subfamily E member 28, pseudogene 1 [Source:MGI Symbol;Acc:MGI:3030222]		0	0	0	0	0	0	0	0	0	0	0	0
ENSMUSG00000088811	Gm22381	11	predicted gene, 22381 [Source:MGI Symbol;Acc:MGI:5452158]	115487860	0	0	0	0	0	0	0	0	0	0	0	0
ENSMUSG00000070383	Or1e29	11	olfactory receptor family 1 subfamily E member 29 [Source:MGI Symbol;Acc:MGI:3030223]	259011	0	0	0	0	0	0	0	0	0	0	0	0
ENSMUSG00000069818	Or1e30	11	olfactory receptor family 1 subfamily E member 30 [Source:MGI Symbol;Acc:MGI:3030224]	258344	0	0	0	0	0	0	0	0	0	0	0	0
ENSMUSG00000070382	Or1e31	11	olfactory receptor family 1 subfamily E member 31 [Source:MGI Symbol;Acc:MGI:3030225]	258236	0	0	0	0	0	0	0	0	0	0	0	0
ENSMUSG00000061984	Or1e32	11	olfactory receptor family 1 subfamily E member 32 [Source:MGI Symbol;Acc:MGI:3030226]	259008	0	0	0	0	0	0	0	0	0	0	0	0
ENSMUSG00000081698	Gm12329	11	predicted gene 12329 [Source:MGI Symbol;Acc:MGI:3651527]		0	0	0	0	0	0	0	0	0	0	0	0
ENSMUSG00000108218	Or2y7	11	olfactory receptor family 2 subfamily Y member 7 [Source:MGI Symbol;Acc:MGI:3031206]		0	0	0	0	0	0	0	0	0	0	0	0
ENSMUSG00000072621	Slfn10-ps	11	schlafen 10, pseudogene [Source:MGI Symbol;Acc:MGI:3512288]		0	0	0	0	0	0	0	0	0	0	0	0
ENSMUSG00000121398	Slfn10-ps	11	schlafen 10, pseudogene [Source:NCBI gene (formerly Entrezgene);Acc:237887]	237887	0.0153133	0.00856524	0.0231825	0.0322857	0.0302253	0	0.00772258	0.00803937	0.00721729	0.0147642	0	0		-0.159267	0.136037		-1.51412
ENSMUSG00000083161	Gm11427	11	predicted gene 11427 [Source:MGI Symbol;Acc:MGI:3651774]		0	0	0.0164984	0	0	0	0	0.00858213	0	0	0	0
ENSMUSG00000121399		11	novel transcript		0.0350724	0.0588515	0	0.0184861	0.0138451	0.0170515	0	0.0184128	0	0	0.0386363	0		-0.0806965	0.338471		-1.30631
ENSMUSG00000081287	Or2av10-ps1	11	olfactory receptor family 2 subfamily AV member 10, pseudogene 1 [Source:MGI Symbol;Acc:MGI:3030167]		0	0	0	0	0	0	0	0	0	0	0	0
ENSMUSG00000121417		11	novel transcript		0	0	0	0	0	0	0	0	0	0	0	0
ENSMUSG00000092528	Nlrp1c-ps	11	NLR family, pyrin domain containing 1C, pseudogene [Source:MGI Symbol;Acc:MGI:3582962]		0	0	0	0	0	0	0	0	0	0	0	0
ENSMUSG00000121474	Nlrp1c-ps	11	NLR family, pyrin domain containing 1C, pseudogene [Source:NCBI gene (formerly Entrezgene);Acc:627984]	627984	0	0	0	0	0.00633184	0.0077982	0	0	0	0	0	0
ENSMUSG00000083844	Ube2d-ps	11	ubiquitin-conjugating enzyme E2D, pseudogene [Source:MGI Symbol;Acc:MGI:1913774]		0	0	0	0	0	0	0	0	0	0	0	0
ENSMUSG00000082286	Pisd-ps1	11	phosphatidylserine decarboxylase, pseudogene 1 [Source:MGI Symbol;Acc:MGI:3842428]		0.224491	0.175792	0.0453139	0.212987	0.17724	0.0436573	0.158497	0.200356	0.21161	0.194798	0.173112	0.0456433		0.0647666	0.679449		0.193152
ENSMUSG00000086278	Or1e36-ps1	11	olfactory receptor family 1 subfamily E member 36, pseudogene 1 [Source:MGI Symbol;Acc:MGI:2153204]		0	0	0	0	0	0	0	0	0	0	0	0
ENSMUSG00000121512		11	novel transcript		0	0	0	0	0	0	0	0	0	0	0	0
ENSMUSG00000070379	Or3a1c	11	olfactory receptor family 3 subfamily A member 1C [Source:MGI Symbol;Acc:MGI:3030236]	258703	0	0	0	0	0	0	0	0	0	0	0	0
ENSMUSG00000070378	Or1a1	11	olfactory receptor family 1 subfamily A member 1 [Source:MGI Symbol;Acc:MGI:3030237]	404316	0	0	0	0	0	0	0	0	0	0	0	0
ENSMUSG00000070377	Or1a1b	11	olfactory receptor family 1 subfamily A member 1B [Source:MGI Symbol;Acc:MGI:1333770]	258706	0	0	0	0	0	0	0	0	0	0	0	0
ENSMUSG00000083188	Or1p1b	11	olfactory receptor family 1 subfamily P member 1B [Source:MGI Symbol;Acc:MGI:3030238]		0	0	0	0	0	0	0	0	0	0	0	0
ENSMUSG00000121442		11	novel transcript		0	0	0	0	0	0	0	0	0	0	0.0429563	0
ENSMUSG00000081864	Or1a5-ps1	11	olfactory receptor family 1 subfamily A member 5, pseudogene 1 [Source:MGI Symbol;Acc:MGI:3030239]		0	0	0	0	0	0	0	0	0	0	0	0
ENSMUSG00000070375	Or1p1c	11	olfactory receptor family 1 subfamily P member 1C [Source:MGI Symbol;Acc:MGI:3030240]	258181	0	0	0	0	0	0	0	0	0	0	0	0
ENSMUSG00000081498	Or1a7-ps1	11	olfactory receptor family 1 subfamily A member 7, pseudogene 1 [Source:MGI Symbol;Acc:MGI:3030241]		0	0	0	0	0	0	0	0	0	0	0	0
ENSMUSG00000070374	Or1p1	11	olfactory receptor family 1 subfamily P member 1 [Source:MGI Symbol;Acc:MGI:1333755]	18359	0	0	0	0	0	0	0	0	0	0	0	0
ENSMUSG00000082378	Or1a6-ps1	11	olfactory receptor family 1 subfamily A member 6, pseudogene 1 [Source:MGI Symbol;Acc:MGI:3030242]		0	0	0	0	0	0	0	0	0	0	0	0
ENSMUSG00000119837	n-R5s71	11	nuclear encoded rRNA 5S 71 [Source:MGI Symbol;Acc:MGI:4421916]		0	0	0	0	0	0	0	0	0	0	0	0
ENSMUSG00000083299	Gm12332	11	predicted gene 12332 [Source:MGI Symbol;Acc:MGI:3651128]		0	0	0	0	0	0	0	0	0	0	0	0
ENSMUSG00000063116	Or3a1	11	olfactory receptor family 3 subfamily A member 1 [Source:MGI Symbol;Acc:MGI:3030244]	258702	0	0	0	0	0	0	0	0	0	0	0	0
ENSMUSG00000054406	Or3a1d	11	olfactory receptor family 3 subfamily A member 1D [Source:MGI Symbol;Acc:MGI:3030245]	258704	0	0	0	0	0	0	0	0	0	0	0	0
ENSMUSG00000058275	Or1d2	11	olfactory receptor family 1 subfamily D member 2 [Source:MGI Symbol;Acc:MGI:3030246]	258153	0	0	0	0	0	0	0	0	0	0	0	0
ENSMUSG00000083886	Or1p4-ps1	11	olfactory receptor family 1 subfamily P member 4, pseudogene 1 [Source:MGI Symbol;Acc:MGI:3030243]		0	0	0	0	0	0	0	0	0	0	0	0
ENSMUSG00000018924	Alox15	11	arachidonate 15-lipoxygenase [Source:MGI Symbol;Acc:MGI:87997]	11687	0.0230176	0.0128745	0.0116153	0.0121323	0.00908641	0.0223814	0.0348237	0.0120841	0.0325452	0.0443845	0.0126783	0.0350993		0.137364	0.260091		0.942268
ENSMUSG00000082370	Gm12313	11	predicted gene 12313 [Source:MGI Symbol;Acc:MGI:3649993]		0	0	0	0	0	0	0	0	0	0	0	0
ENSMUSG00000080814	Gm12314	11	predicted gene 12314 [Source:MGI Symbol;Acc:MGI:3649316]		0	0.0576482	0	0	0	0.0501085	0	0	0	0	0	0.104776
ENSMUSG00000099109	Mir7115	11	microRNA 7115 [Source:MGI Symbol;Acc:MGI:5531284]	102465670	0	0	0	0	0	0	0	0	0	0	0	0
ENSMUSG00002076664	Gm55891	11	predicted gene, 55891 [Source:MGI Symbol;Acc:MGI:6848246]		0	0	0	0	0	0	0	0	0	0	0	0
ENSMUSG00000098955	Mir6935	11	microRNA 6935 [Source:MGI Symbol;Acc:MGI:5530726]	102465564	0	0	0	0	0	0	0	0	0	0	0	0
ENSMUSG00000025380	Fscn2	11	fascin actin-bundling protein 2 [Source:MGI Symbol;Acc:MGI:2443337]	238021	0.113294	0.271583	0.0980081	0.170616	0.230009	0.2518	0.130594	0.178436	0.122049	0.0780227	0.124807	0.180988		-0.190097	0.254413	0.454909	-0.455543
ENSMUSG00000039691	Tspan10	11	tetraspanin 10 [Source:MGI Symbol;Acc:MGI:2384781]	208634	0.0165028	0.0184612	0.0499666	0	0	0	0	0.0259916	0.0311117	0.0159111	0	0.0503299		0.0429306	0.618738		0.550836
ENSMUSG00000025386	Pde6g	11	phosphodiesterase 6G, cGMP-specific, rod, gamma [Source:MGI Symbol;Acc:MGI:97526]	18588	0.123221	0.082706	0.0746168	0.0779376	0.0389141	0.119815	0.0372846	0.271699	0.0813052	0.0237605	0.0135742	0.100212		0.0276896	0.84861		0.0431171
ENSMUSG00000086929	Gm11788	11	predicted gene 11788 [Source:MGI Symbol;Acc:MGI:3649943]		0	0	0	0	0	0	0	0	0	0	0	0
ENSMUSG00000084983	Gm11789	11	predicted gene 11789 [Source:MGI Symbol;Acc:MGI:3650495]		0	0	0	0	0.00885126	0	0	0.0117714	0	0	0	0
ENSMUSG00000025127	Gcgr	11	glucagon receptor [Source:MGI Symbol;Acc:MGI:99572]	14527	0.022162	0.024792	0.0111836	0.0700878	0.0349947	0.0107747	0	0.0523571	0.0417807	0.0427348	0.0366211	0.0788543		0.114905	0.390947		0.571203
ENSMUSG00000086552	Dlx4os	11	distal-less homeobox 4, opposite strand [Source:MGI Symbol;Acc:MGI:2444057]	320453	0.0166615	0.111832	0.0168157	0.0878203	0.0394636	0.0648038	0.016805	0.131207	0.0471163	0.0481922	0.0550636	0.0677518		0.0445655	0.741456		0.13294
ENSMUSG00000120351	Gm57337	11	predicted gene, 57337 [Source:MGI Symbol;Acc:MGI:7338587]		0.135023	0.302092	0.0908484	0.142337	0.106603	0.218818	0.181581	0.165401	0.127275	0.173575	0.148743	0		-0.059727	0.671102		-0.304744
ENSMUSG00000065417	Mir340	11	microRNA 340 [Source:MGI Symbol;Acc:MGI:3619355]	723845	0	0	0	0	0	0	0	0.297047	0	0.272761	0.623305	0
ENSMUSG00000084302	Gm12194	11	predicted gene 12194 [Source:MGI Symbol;Acc:MGI:3651099]		0.164376	0.0919409	0.110598	0.0866401	0.108148	0.133194	0.0828956	0.100679	0.0774718	0.158482	0.120719	0.0278506		-0.0716053	0.63174		-0.26564
ENSMUSG00000085192	Gm12195	11	predicted gene 12195 [Source:MGI Symbol;Acc:MGI:3651100]		0	0	0	0	0	0	0	0.0310347	0	0	0	0
ENSMUSG00000098474	Mir6919	11	microRNA 6919 [Source:MGI Symbol;Acc:MGI:5531271]	102466765	0	0	0	0	0.706102	0.869625	0	0.234763	0	0.862277	0	1.36378
ENSMUSG00000120045	Gm46280	11	predicted gene, 46280 [Source:MGI Symbol;Acc:MGI:5825917]		0.0456499	0.0851118	0.107502	0.0802047	0.108124	0.0591841	0.0613907	0.0479318	0	0.0880261	0.0335257	0.0928148		-0.155317	0.296782		-0.569774
ENSMUSG00000082545	Gm12196	11	predicted gene 12196 [Source:MGI Symbol;Acc:MGI:3650409]		0	0.236754	0.106799	0.111552	0	0	0.106731	0.0555545	0.0997474	0	0	0
ENSMUSG00000050087	Cby3	11	chibby family member 3 [Source:MGI Symbol;Acc:MGI:1923903]	76653	0.394377	0.0882354	0.238816	0.207871	0.124547	0.191738	0.198887	0.207045	0.148699	0.114071	0.0868903	0.120276		-0.131431	0.391868		-0.480796
ENSMUSG00000076450	Mir804	11	microRNA 804 [Source:MGI Symbol;Acc:MGI:3709842]	100049547	0.291839	0	0	0.615297	0	0	0	0	0	0	0.321494	0
ENSMUSG00002074926	Gm55856	11	predicted gene, 55856 [Source:MGI Symbol;Acc:MGI:6848177]		0	0	0	0	0	0	0	0	0	0	0	0
ENSMUSG00000087080	Gm12199	11	predicted gene 12199 [Source:MGI Symbol;Acc:MGI:3650414]		0	0	0	0	0	0	0	0	0	0	0	0
ENSMUSG00000085902	Gm12200	11	predicted gene 12200 [Source:MGI Symbol;Acc:MGI:3650413]		0	0	0	0	0	0	0	0	0	0	0	0
ENSMUSG00000055072	Gm9964	11	predicted gene 9964 [Source:MGI Symbol;Acc:MGI:3642605]		0	0	0	0	0	0	0	0	0	0	0	0
ENSMUSG00000082304	Gm11198	11	predicted gene 11198 [Source:MGI Symbol;Acc:MGI:3649956]		0.227718	0.0636853	0.0861847	0.180041	0.0449469	0.110712	0.11484	0.104607	0.0804943	0.0548883	0.250858	0.20256		0.0485804	0.738825		0.2177
ENSMUSG00000082529	Gm11199	11	predicted gene 11199 [Source:MGI Symbol;Acc:MGI:3649957]		0	0	0	0	0	0	0	0	0	0	0	0
ENSMUSG00000070354	Evi2	11	ecotropic viral integration site 2 [Source:MGI Symbol;Acc:MGI:5439444]		0.00708347	0.0158481	0	0	0.0111851	0.0137754	0	0	0	0	0.00780326	0
ENSMUSG00000093938	Evi2b	11	ecotropic viral integration site 2b [Source:MGI Symbol;Acc:MGI:1890682]	216984	0	0	0	0	0	0	0	0	0	0	0	0
ENSMUSG00000064486	Gm23293	11	predicted gene, 23293 [Source:MGI Symbol;Acc:MGI:5453070]	115487850	0	0	0	0.56205	0	0	0.268879	0.139955	0	0	0	0.542015
ENSMUSG00000087434	Rab11fip4os1	11	RAB11 family interacting protein 4 (class II), opposite strand 1 [Source:MGI Symbol;Acc:MGI:3650027]	790912	0	0	0.0127944	0.0133638	0	0.0123266	0	0.0199661	0	0	0	0.0257748
ENSMUSG00000088879	Gm25867	11	predicted gene, 25867 [Source:MGI Symbol;Acc:MGI:5455644]	115487865	0	0	0	0	0	0	0	0	0	0	0	0
ENSMUSG00000077574	Gm24887	11	predicted gene, 24887 [Source:MGI Symbol;Acc:MGI:5454664]	115487854	0.25671	0	0.518172	0	0	0.249614	0.517842	0.673856	0.24198	0	0	1.30485		0.0996179	0.255351		1.43415
ENSMUSG00000086569	Rab11fip4os2	11	RAB11 family interacting protein 4 (class II), opposite strand 2 [Source:MGI Symbol;Acc:MGI:1925439]	72218	0	0	0	0	0	0	0	0	0	0	0	0
ENSMUSG00000084969	Gm11205	11	predicted gene 11205 [Source:MGI Symbol;Acc:MGI:3650272]		0	0	0	0.0678111	0.0507869	0	0.0648804	0.0675419	0.0606353	0	0.070863	0.0653939
ENSMUSG00000065395	Mir193a	11	microRNA 193a [Source:MGI Symbol;Acc:MGI:2676857]	387188	0	0	0	0	0	0	0	0	0	0	0	0
ENSMUSG00000065489	Mir365-2	11	microRNA 365-2 [Source:MGI Symbol;Acc:MGI:3619372]	723853	0	0	0	0	0.195439	0	0.499347	0	0.233338	0.238666	0	0
ENSMUSG00000086474	9130204K15Rik	11	RIKEN cDNA 9130204K15 gene [Source:MGI Symbol;Acc:MGI:2441733]		0	0	0.0322737	0	0	0	0	0.0335762	0.0602856	0.0616623	0	0
ENSMUSG00000065283	Gm24454	11	predicted gene, 24454 [Source:MGI Symbol;Acc:MGI:5454231]	115487890	0	0	0	0	0	0	0	0	0	0	0	0
ENSMUSG00000080810	Gm11737	11	predicted gene 11737 [Source:MGI Symbol;Acc:MGI:3650525]		0.118482	0	0	0.06245	0	0.230413	0.059751	0.031101	0.0558415	0	0	0
ENSMUSG00000086514	Gm11747	11	predicted gene 11747 [Source:MGI Symbol;Acc:MGI:3702093]	100126224	0	0.0376392	0	0	0	0	0	0	0.0158579	0	0	0
ENSMUSG00000087036	Gm11748	11	predicted gene 11748 [Source:MGI Symbol;Acc:MGI:3704384]		0.092539	0.186337	0.0186791	0.0390208	0.0730613	0.179962	0.0560016	0.0874483	0.0697832	0.107065	0.040777	0		-0.131686	0.330746		-0.692573
ENSMUSG00000076433	Cep295nl	11	CEP295 N-terminal like [Source:MGI Symbol;Acc:MGI:1929713]	58251	0.0998317	0.0159541	0.0719684	0.180411	0.0562993	0.0832048	0.0863069	0.0673856	0.04033	0.0550012	0.0628435	0.115987		-0.0646649	0.674422		-0.213211
ENSMUSG00000034677	Gpr142	11	G protein-coupled receptor 142 [Source:MGI Symbol;Acc:MGI:2668437]	217302	0.0496858	0	0.0250729	0.0261887	0	0.0241562	0.0501137	0.0260847	0	0	0	0.0252552
ENSMUSG00000083237	Btf3-ps13	11	basic transcription factor 3, pseudogene 13 [Source:MGI Symbol;Acc:MGI:3649375]		0	0	0	0	0	0	0	0	0	0	0	0
ENSMUSG00000063193	Cd300lb	11	CD300 molecule like family member B [Source:MGI Symbol;Acc:MGI:2685099]	217304	0.0577598	0.032307	0.00971573	0.0304444	0.0076004	0	0.0388381	0.0454853	0.0272227	0	0.0212097	0.0195728		0.0409253	0.744943		0.171686
ENSMUSG00000083677	Gm11699	11	predicted gene 11699 [Source:MGI Symbol;Acc:MGI:3650316]		0	0	0	0	0	0	0	0	0	0	0	0
ENSMUSG00000058728	Cd300c	11	CD300C molecule [Source:MGI Symbol;Acc:MGI:3032626]	387565	0	0	0.0399733	0	0.0625405	0	0	0	0	0	0	0.0402639
ENSMUSG00000034641	Cd300ld	11	CD300 molecule like family member d [Source:MGI Symbol;Acc:MGI:2442358]	217305	0.0209639	0.0117258	0.105789	0.0331493	0.00827567	0.0407688	0	0.00550294	0	0	0.0115471	0		-0.2825	0.00689427		-3.67218
ENSMUSG00000089753	Cd300ld2	11	CD300 molecule like family member D2 [Source:MGI Symbol;Acc:MGI:3649405]	629970	0	0.0337851	0	0	0	0	0	0.0158554	0	0	0	0
ENSMUSG00000069609	Cd300ld4	11	CD300 molecule like family member D4 [Source:MGI Symbol;Acc:MGI:3702658]	100043123	0	0	0	0.0343035	0	0	0	0	0	0	0	0
ENSMUSG00000089722	Cd300ld5	11	CD300 molecule like family member D5 [Source:MGI Symbol;Acc:MGI:3702661]	100043125	0	0	0	0	0	0	0	0	0	0	0	0
ENSMUSG00000069607	Cd300ld3	11	CD300 molecule like family member D3 [Source:MGI Symbol;Acc:MGI:2687214]	382551	0	0	0	0.0343035	0.0770745	0	0	0	0	0	0	0
ENSMUSG00000048498	Cd300e	11	CD300E molecule [Source:MGI Symbol;Acc:MGI:2387602]	217306	0.0507546	0.0141944	0.0128061	0.160512	0.0200358	0	0.0255958	0.0133229	0.0239211	0.0244674	0.041934	0.103194		-0.0191504	0.871845		-0.105096
ENSMUSG00002076450	Gm56352	11	predicted gene, 56352 [Source:MGI Symbol;Acc:MGI:6849162]		0	0	0	0	0	0	0	0	0	0.247505	0	0
ENSMUSG00000050201	Otop2	11	otopetrin 2 [Source:MGI Symbol;Acc:MGI:2388365]	237987	0.154356	0.172673	0.0479337	1.17657	0.403098	0.0923627	0.107782	0.23064	0.10073	0.10303	0.0654003	0.21727		-0.303017	0.0381352	0.121592	-1.2773
ENSMUSG00000085072	Ict1os	11	immature colon carcinoma transcript 1, opposite strand [Source:MGI Symbol;Acc:MGI:2441927]		0.0263543	0.0589634	0.0797946	0.0555639	0.0832287	0.0768775	0.106325	0.0138358	0.024842	0.101637	0.0580646	0.0267916		-0.0418551	0.739149		-0.179019
ENSMUSG00000020871	Dlx4	11	distal-less homeobox 4 [Source:MGI Symbol;Acc:MGI:94904]	13394	0.0364479	0.0271821	0.0367852	0.0640372	0.0191842	0.0708809	0	0.0829179	0.0458086	0.0117137	0.0267677	0.0617545		-0.0101443	0.93815		-0.126454
ENSMUSG00000083465	Gm11652	11	predicted gene 11652 [Source:MGI Symbol;Acc:MGI:3651204]		0.0656465	0.0979155	0.110423	0.161473	0.120935	0.191496	0.176565	0.11488	0.268145	0.126585	0.16874	0.289189		0.230947	0.15617		0.646738
ENSMUSG00000081270	Gm11653	11	predicted gene 11653 [Source:MGI Symbol;Acc:MGI:3651873]		0.0274774	0.0922143	0	0	0	0.0267179	0	0.0865527	0.0518014	0.0264922	0	0.0279334		0.0396764	0.645861		0.397046
ENSMUSG00000103469	Gm9910	11	predicted gene 9910 [Source:MGI Symbol;Acc:MGI:3642577]		0.178869	0.260124	0.108315	0.131991	0.112976	0.260887	0.288655	0.103296	0.0843026	0.137964	0.197045	0.0727349		-0.0892421	0.58192		-0.231412
ENSMUSG00000085297	Gm11651	11	predicted gene 11651 [Source:MGI Symbol;Acc:MGI:3651203]	100379610	0	0	0	0	0.0176241	0	0	0	0	0	0	0.022693
ENSMUSG00000101605	Ace3	11	angiotensin I converting enzyme (peptidyl-dipeptidase A) 3 [Source:MGI Symbol;Acc:MGI:3644400]	217246	0	0	0	0	0	0	0	0	0	0	0	0
ENSMUSG00000085033	Gm11646	11	predicted gene 11646 [Source:MGI Symbol;Acc:MGI:3649612]		0.0698355	0	0.352409	0.220856	0.110273	0.0679052	0	0.183316	0.0658282	0	0.0769319	0.141989		-0.0709735	0.482654		-0.788134
ENSMUSG00000120843	Gm57364	11	predicted gene, 57364 [Source:MGI Symbol;Acc:MGI:7338641]		0.0437298	0.146757	0.0882691	0	0.103576	0	0.0441064	0.0229579	0	0	0.0963469	0.0889109		-0.0506736	0.580615		-0.580976
ENSMUSG00000085229	Gm11672	11	predicted gene 11672 [Source:MGI Symbol;Acc:MGI:3651419]		0	0	0	0.0906251	0	0	0	0	0	0	0	0
ENSMUSG00000075480	Gm10840	11	predicted gene 10840 [Source:MGI Symbol;Acc:MGI:3642918]		0.0287303	0.0964189	0.0289962	0.121147	0	0.0558723	0	0.0150832	0	0	0.0949491	0.058414		-0.0822864	0.3847		-0.94163
ENSMUSG00002076211	Gm56222	11	predicted gene, 56222 [Source:MGI Symbol;Acc:MGI:6848902]		0	0	0	0	0	0	0	0	0	0	0	0
ENSMUSG00000065162	Gm23645	11	predicted gene, 23645 [Source:MGI Symbol;Acc:MGI:5453422]	115487841	2.05368	0.86152	2.84995	1.08247	1.21606	1.99692	2.58921	1.8868	1.69386	1.23753	1.41398	1.82679		0.0407221	0.80319		0.106089
ENSMUSG00000020713	Gh	11	growth hormone [Source:MGI Symbol;Acc:MGI:95707]	14599	0	0	0	0	0	0	0.0973206	0	0	0	0.0354315	0
ENSMUSG00000001027	Scn4a	11	sodium channel, voltage-gated, type IV, alpha [Source:MGI Symbol;Acc:MGI:98250]	110880	0.012606	0.0188025	0.0127226	0.0177185	0.00995263	0.0122575	0.00423817	0.0154421	0.0277261	0.0324105	0.0185159	0		0.0563238	0.680301		0.253682
ENSMUSG00000120348	Gm57336	11	predicted gene, 57336 [Source:MGI Symbol;Acc:MGI:7338585]		0	0	0	0	0.0618338	0	0	0	0	0	0	0
ENSMUSG00000065401	Mir144	11	microRNA 144 [Source:MGI Symbol;Acc:MGI:2676829]	387162	0	0	0	0	0	0	0	0	0	0	0	0
ENSMUSG00000118991	Mir451b	11	microRNA 451b [Source:MGI Symbol;Acc:MGI:5562734]	102466649	0	0	0	0	0.304016	0	0	0.202157	0	0	0	0
ENSMUSG00000118889	Mir451a	11	microRNA 451a [Source:MGI Symbol;Acc:MGI:3619412]	723870	0	0	0	0	0	0	0	0	0	0	0	0
ENSMUSG00000099101	Mir7653	11	microRNA 7653 [Source:MGI Symbol;Acc:MGI:5531282]	102465761	0	0	0	0	0	0	0	0	0	0	0	0
ENSMUSG00000064540	Snord42a	11	small nucleolar RNA, C/D box 42A [Source:MGI Symbol;Acc:MGI:3819532]		0	0.47715	0.430482	0.44964	0.336756	0	0	0.223927	0	0	0	0
ENSMUSG00000077625	Snord4a	11	small nucleolar RNA, C/D box 4A [Source:MGI Symbol;Acc:MGI:3819540]	100216539	1.56195	2.18414	0.788206	2.46985	1.23319	3.41726	0.787703	2.05004	2.94466	1.50595	2.58101	0.793937		-0.0213403	0.886954		-0.0956875
ENSMUSG00000065676	Snord42b	11	small nucleolar RNA, C/D box 42B [Source:MGI Symbol;Acc:MGI:3819533]		4.41988	2.69693	7.29947	4.65931	2.22064	3.51631	3.24214	2.95325	2.27251	2.3244	1.77055	5.71865		-0.158651	0.332994		-0.416885
ENSMUSG00000086586	Gm11192	11	predicted gene 11192 [Source:MGI Symbol;Acc:MGI:3709388]		0	0	0	0	0	0	0	0	0	0	0	0
ENSMUSG00000087295	Gm3948	11	predicted gene 3948 [Source:MGI Symbol;Acc:MGI:3782122]		0	0.147338	0.132928	0	0	0	0.132843	0.0345731	0	0.126986	0.0725462	0
ENSMUSG00000002057	Foxn1	11	forkhead box N1 [Source:MGI Symbol;Acc:MGI:102949]	15218	0.00862623	0	0	0	0	0.00838779	0	0.00452871	0	0.00831692	0	0.0350775
ENSMUSG00000085747	Slc13a2os	11	solute carrier family 13 (sodium-dependent dicarboxylate transporter), member 2, opposite strand [Source:MGI Symbol;Acc:MGI:3649278]	790911	0	0	0	0	0	0	0.0077098	0	0	0	0	0
ENSMUSG00000001095	Slc13a2	11	solute carrier family 13 (sodium-dependent dicarboxylate transporter), member 2 [Source:MGI Symbol;Acc:MGI:1276558]	20500	0	0.025717	0	0	0	0	0.0115935	0.0181036	0	0.033247	0.0126625	0.0233705		0.110178	0.175849		1.92602
ENSMUSG00000086380	Gm11195	11	predicted gene 11195 [Source:MGI Symbol;Acc:MGI:3649277]		0	0	0	0	0	0	0	0	0	0	0	0
ENSMUSG00000081835	Gm11790	11	predicted gene 11790 [Source:MGI Symbol;Acc:MGI:3649211]		0	0	0	0.0642343	0	0.0592492	0.122916	0.0959689	0	0.176246	0	0
ENSMUSG00000098981	Mir7236	11	microRNA 7236 [Source:MGI Symbol;Acc:MGI:5531387]	102465713	0	0.516912	0	0	0.729639	0.898612	0.466057	0.242588	0	0	2.03613	0.939492		0.0498553	0.566949		0.811237
ENSMUSG00000083155	Gm11866	11	predicted gene 11866 [Source:MGI Symbol;Acc:MGI:3650240]		0	0	0	0	0	0	0	0	0	0	0	0
ENSMUSG00000039238	Zfp750	11	zinc finger protein 750 [Source:MGI Symbol;Acc:MGI:2442210]	319530	0.0343127	0.067173	0.00865758	0.117557	0.0677264	0.0417054	0.0865206	0.0585454	0.0566017	0.041353	0.0188997	0.174411		0.107773	0.469201		0.402837
ENSMUSG00000085979	Gm12055	11	predicted gene 12055 [Source:MGI Symbol;Acc:MGI:3650012]		0	0	0	0	0	0	0	0	0	0	0	0
ENSMUSG00000085803	Gm12056	11	predicted gene 12056 [Source:MGI Symbol;Acc:MGI:3652309]		0	0	0	0	0	0	0	0	0.0207906	0.0212654	0	0
ENSMUSG00000084081	Gm12057	11	predicted gene 12057 [Source:MGI Symbol;Acc:MGI:3650030]		0.116572	0.0217342	0.0588255	0.143368	0.138054	0.11335	0.0979798	0.0713994	0.109883	0.112392	0.128417	0.17776		0.0748578	0.639703		0.276201
ENSMUSG00000082576	Gm12058	11	predicted gene 12058 [Source:MGI Symbol;Acc:MGI:3652312]		0.19033	0.0709719	0.0640305	0.3344	0	0.246758	0.191969	0.0999219	0	0	0	0.064496		-0.110777	0.252514		-1.32761
ENSMUSG00000098650	Commd1b	11	COMM domain containing 1B [Source:MGI Symbol;Acc:MGI:5547784]		0	0	0	0	0	0	0	0	0	0	0	0
ENSMUSG00000092455	Gm20456	11	predicted gene 20456 [Source:MGI Symbol;Acc:MGI:5141921]		0	0	0	0	0	0	0	0	0	0	0	0
ENSMUSG00002074900	Gm56414	11	predicted gene, 56414 [Source:MGI Symbol;Acc:MGI:6849286]		0	0	0	0	0	0	0	0	0	0	0	0
ENSMUSG00000065869	Gm24917	11	predicted gene, 24917 [Source:MGI Symbol;Acc:MGI:5454694]	115487849	0	0	0	0	0	0	0	0	0	0	0	0
ENSMUSG00000081604	Gm11518	11	predicted gene 11518 [Source:MGI Symbol;Acc:MGI:3650306]		0.0674567	0.679155	0.816973	0.639998	0.585841	0.590329	0.612338	0.2479	0.190758	0.455265	0.297245	0.685761		-0.140104	0.370992		-0.422458
ENSMUSG00000120459	Gm57343	11	predicted gene, 57343 [Source:MGI Symbol;Acc:MGI:7338599]		0.06966	0	0.0703048	0.0734337	0	0	0	0	0	0	0	0
ENSMUSG00000094091	Ankrd40cl	11	ANKRD40 C-terminal like [Source:MGI Symbol;Acc:MGI:5434049]	102639132	0	0	0.0361049	0	0.0282441	0.104355	0	0.018781	0.033721	0.0344911	0	0
ENSMUSG00000086490	Gm12292	11	predicted gene 12292 [Source:MGI Symbol;Acc:MGI:3649414]		0	0.0127475	0.0345022	0.0120126	0.0179936	0	0	0.0119649	0.0107414	0.0439467	0.0125532	0.0115844		0.0214159	0.824041		0.246195
ENSMUSG00000020548	1700086D15Rik	11	RIKEN cDNA 1700086D15 gene [Source:MGI Symbol;Acc:MGI:1921532]		0.0253889	0.0284018	0.0256239	0	0.020045	0	0.0768227	0.013329	0	0	0.0559377	0.0516204		0.0665897	0.444672		1.01065
ENSMUSG00000085162	Gm12295	11	predicted gene 12295 [Source:MGI Symbol;Acc:MGI:3650535]	327946	0.0170771	0.0573109	0.00861759	0.08101	0.107862	0.0664204	0.00861209	0.0448269	0.104632	0.041162	0.0282186	0.034721		-0.0741982	0.599664		-0.328285
ENSMUSG00000098863	Mir8101	11	microRNA 8101 [Source:MGI Symbol;Acc:MGI:5531087]	102465892	0	0	0	0	0	0	0	0	0	0	0	0
ENSMUSG00000120603	C030013E06Rik	11	RIKEN cDNA C030013E06 gene [Source:MGI Symbol;Acc:MGI:1924671]		0.215337	0.240891	0.543326	0.397255	0.297523	0.523463	0.162894	0.73483	0.355217	0.467136	0.296524	0.218911		0.0292704	0.853294		0.0295746
ENSMUSG00000087330	Bloodlinc	11	Bloodlinc, erythroid developmental long intergenic non-protein coding transcript [Source:MGI Symbol;Acc:MGI:3650929]	105463053	0	0	0	0	0	0	0	0	0	0	0	0
ENSMUSG00000098774	Mir6930	11	microRNA 6930 [Source:MGI Symbol;Acc:MGI:5530818]	102465561	0	0	0	0	0	0	0	0	0	0	0	0
ENSMUSG00000120765	Gm57400	11	predicted gene, 57400 [Source:MGI Symbol;Acc:MGI:7338713]		0	0	0	0	0.0943498	0.1162	0.0602661	0.0627383	0.0563229	0	0	0
ENSMUSG00000120705	Gm57356	11	predicted gene, 57356 [Source:MGI Symbol;Acc:MGI:7338625]		0.204158	0.0456771	0.0824192	0.0645654	0.048356	0.178664	0.102958	0.128618	0	0	0.0224904	0.0830184		-0.136344	0.278443		-0.871904
ENSMUSG00002076051	Gm56028	11	predicted gene, 56028 [Source:MGI Symbol;Acc:MGI:6848515]		0	0	0	0	0	0	0	0.115978	0	0	0	0
ENSMUSG00000082487	Gm11628	11	predicted gene 11628 [Source:MGI Symbol;Acc:MGI:3651276]		1.29706	1.63235	1.30907	1.53824	2.43213	2.20712	2.61646	2.04285	1.22263	1.09423	1.60747	2.1427		0.0296918	0.859669	0.929573	0.0667279
ENSMUSG00000081677	Mdk-ps1	11	midkine pseudogene 1 [Source:MGI Symbol;Acc:MGI:103029]		0	0	0	0	0	0	0	0	0	0	0	0
ENSMUSG00000065657	Gm25337	11	predicted gene, 25337 [Source:MGI Symbol;Acc:MGI:5455114]	115487848	0	0.298219	0	0	0	0	0.268879	0	0	0	0	0.271007
ENSMUSG00000086105	Gm11636	11	predicted gene 11636 [Source:MGI Symbol;Acc:MGI:3649522]		0.14328	0.120212	0.0361516	0.302084	0.141403	0.0348299	0.072257	0.169248	0.0337646	0.138143	0.0394599	0.0364144		-0.0992828	0.437062		-0.64847
ENSMUSG00000080992	Psmb5-ps	11	proteasome (prosome, macropain) subunit, beta type 5, pseudogene [Source:MGI Symbol;Acc:MGI:1194501]		0.138971	0.0777312	0.210386	0.0366248	0.13715	0	0.0700838	0.0729588	0.0654983	0.066994	0.114819	0		-0.095804	0.436304		-0.59768
ENSMUSG00002076487	Gm56048	11	predicted gene, 56048 [Source:MGI Symbol;Acc:MGI:6848555]		0	0	0	0	0	0	0	0	0	0	0	0
ENSMUSG00000051455	Meioc	11	meiosis specific with coiled-coil domain [Source:MGI Symbol;Acc:MGI:2686410]	268491	0	0	0	0	0	0	0	0	0.00571481	0	0	0.0061633
ENSMUSG00000086162	Gm16342	11	predicted gene 16342 [Source:MGI Symbol;Acc:MGI:3840138]		0.0270485	0	0	0.142569	0.0854211	0.0263008	0.0272814	0.0426008	0.0509928	0.0260786	0.029797	0.0549947		-0.0293916	0.78739		-0.233417
ENSMUSG00000064788	Gm22683	11	predicted gene, 22683 [Source:MGI Symbol;Acc:MGI:5452460]	115487883	0	0	0	0	0	0	0	0	0	0	0	0
ENSMUSG00000086588	Gm11729	11	predicted gene 11729 [Source:MGI Symbol;Acc:MGI:3650942]	105827746	0.155538	0.0434989	0.117733	0.122973	0.0307001	0.0378098	0	0.0204141	0.0366533	0.0374903	0	0.0790596		-0.159185	0.133882		-1.5162
ENSMUSG00000083705	Gm8624	11	predicted gene 8624 [Source:MGI Symbol;Acc:MGI:3646811]	667423	0.041442	0.231799	0.167302	0.131061	0.0654384	0.080593	0.208994	0.0652703	0	0.039956	0.0456531	0.0421297		-0.121578	0.315798		-0.829724
ENSMUSG00000121148	Gm57393	11	predicted gene, 57393 [Source:MGI Symbol;Acc:MGI:7338699]		0.107983	0.271794	0.163474	0.369957	0.319705	0.236247	0.245055	0.255107	0.305361	0.234251	0.059478	0.0548876		-0.10175	0.521856		-0.322866
ENSMUSG00000047988	4933428G20Rik	11	RIKEN cDNA 4933428G20 gene [Source:MGI Symbol;Acc:MGI:1918475]		0.175103	0.130588	0.078544	0.123059	0.138247	0.0189182	0.0392469	0.0817139	0.128377	0.0937915	0.0428659	0		-0.171889	0.229656		-0.752177
ENSMUSG00000085860	2410003L11Rik	11	RIKEN cDNA 2410003L11 gene [Source:MGI Symbol;Acc:MGI:1916979]		0.11762	0.0563904	0.0847918	0	0.0795969	0.0653536	0.101685	0.0264642	0.0791934	0.0810018	0.0925514	0.051245		0.0173703	0.903812		0.127705
ENSMUSG00002075001	Gm54799	11	predicted gene, 54799 [Source:MGI Symbol;Acc:MGI:6846075]		0	0	0	0	0	0	0	0	0	0	0	0
ENSMUSG00000098881	Mir6927	11	microRNA 6927 [Source:MGI Symbol;Acc:MGI:5531044]	102465559	0	0	0	0	0	0	0	0	0	0.376487	0	0
ENSMUSG00002076024	Gm55260	11	predicted gene, 55260 [Source:MGI Symbol;Acc:MGI:6846991]		0	0	0	0	0	0	0.236978	0	0	0	0	0
ENSMUSG00000082148	Gm12266	11	predicted gene 12266 [Source:MGI Symbol;Acc:MGI:3650880]		0	0.0322399	0.0290866	0.0911432	0.0227538	0.0840697	0.116272	0.0302605	0.0543323	0.0277865	0.0952452	0.0292981		0.0580686	0.609511		0.47805
ENSMUSG00000083412	Gm12268	11	predicted gene 12268 [Source:MGI Symbol;Acc:MGI:3702435]		0.0627256	0	0	0	0	0	0	0	0.118253	0	0	0
ENSMUSG00000084249	Gm12267	11	predicted gene 12267 [Source:MGI Symbol;Acc:MGI:3651211]		0.0364319	0.122266	0.0735383	0.153622	0.115055	0.1417	0	0.114759	0.103024	0	0.040134	0		-0.15051	0.186322		-1.28882
ENSMUSG00000121577		11	novel protein		0	0	0	0	0	0	0	0	0	0	0	0
ENSMUSG00000020383	Il13	11	interleukin 13 [Source:MGI Symbol;Acc:MGI:96541]	16163	0	0	0.023221	0	0.0181653	0	0	0.0483163	0	0	0	0
ENSMUSG00000084373	Rps2-ps4	11	ribosomal protein S2, pseudogene 4 [Source:MGI Symbol;Acc:MGI:3651115]		0.0437989	0.146989	0.353634	0.0923431	0.31122	0.468471	0.132528	0.27593	0.123857	0.295599	0.192998	0.0890514		-0.0775202	0.591659		-0.335884
ENSMUSG00002075965	Gm55999	11	predicted gene, 55999 [Source:MGI Symbol;Acc:MGI:6848457]		0	0	0	0	0	0	0	0	0	0	0	0
ENSMUSG00000036117	Il5	11	interleukin 5 [Source:MGI Symbol;Acc:MGI:96557]	16191	0.0541146	0.0605362	0.0182051	0.0570461	0	0.0701584	0.0727741	0.0757595	0	0.0521742	0.0596134	0		0.00924775	0.934828		0.0144758
ENSMUSG00000086595	Gm12214	11	predicted gene 12214 [Source:MGI Symbol;Acc:MGI:3652265]		0	0	0	0	0	0.129297	0.0670586	0	0	0.0641021	0	0
ENSMUSG00000083986	Gm12213	11	predicted gene 12213 [Source:MGI Symbol;Acc:MGI:3652267]		0	0	0	0	0	0	0	0	0	0	0	0
ENSMUSG00000099153	Mir7671	11	microRNA 7671 [Source:MGI Symbol;Acc:MGI:5531184]	102465772	0	0	0	0	0	0	0	0	0	0	0	0
ENSMUSG00000120213	Gm57339	11	predicted gene, 57339 [Source:MGI Symbol;Acc:MGI:7338591]		0	0	0	0	0	0	0	0	0	0	0	0
ENSMUSG00000082271	Gm12217	11	predicted gene 12217 [Source:MGI Symbol;Acc:MGI:3649337]		0	0	0	0	0	0	0	0	0	0	0	0
ENSMUSG00000082380	Gm12218	11	predicted gene 12218 [Source:MGI Symbol;Acc:MGI:3649336]		0.0694855	0	0	0.0732496	0	0	0	0	0	0.066994	0	0
ENSMUSG00000118395	Gm50459	11	predicted gene, 50459 [Source:MGI Symbol;Acc:MGI:6324724]		0	0	0	0	0	0	0	0	0	0	0	0
ENSMUSG00000121064	Gm57387	11	predicted gene, 57387 [Source:MGI Symbol;Acc:MGI:7338687]		0.296918	0.332152	0.524415	0.352128	0.468844	0.252622	0.187172	0.214335	0.104955	0.214704	0.204431	0.301845		-0.344682	0.0372645		-0.837142
ENSMUSG00000119011	Gm25291	11	predicted gene, 25291 [Source:MGI Symbol;Acc:MGI:5455068]	115487654	1.1552	0.43076	0.582944	0	1.06406	0.374422	1.55352	0.505392	0.907424	0.371258	0.212097	0.391455		0.022241	0.868135		0.157078
ENSMUSG00000093325	Gm26061	11	predicted gene, 26061 [Source:MGI Symbol;Acc:MGI:5455838]	115487868	0	0	0	0	0	0	0	0	0	0	0	0
ENSMUSG00000086493	Gm12204	11	predicted gene 12204 [Source:MGI Symbol;Acc:MGI:3650262]		0.0832573	0	0	0.0877675	0	0.0809561	0	0.0437096	0	0	0	0
ENSMUSG00000084800	Gm12205	11	predicted gene 12205 [Source:MGI Symbol;Acc:MGI:3650261]		0	0	0	0	0	0	0	0	0	0	0	0
ENSMUSG00000086199	Bcas3os1	11	BCAS3 microtubule associated cell migration factor, opposite strand 1 [Source:MGI Symbol;Acc:MGI:1918739]	71489	0.00883515	0.0098836	0	0.00931376	0.00697551	0.00859094	0.00891123	0	0	0	0	0
ENSMUSG00000093278	Mir5110	11	microRNA 5110 [Source:MGI Symbol;Acc:MGI:4950430]	100628627	0	0	0	0	0	0	0	0	0	0	0	0
ENSMUSG00000085514	Bcas3os2	11	BCAS3 microtubule associated cell migration factor, opposite strand 2 [Source:MGI Symbol;Acc:MGI:1925670]	78420	0.0419436	0.0469209	0	0	0	0.0407842	0	0.0220201	0	0.0404396	0.0462057	0.127919
ENSMUSG00002076069	Gm56240	11	predicted gene, 56240 [Source:MGI Symbol;Acc:MGI:6848938]		0.239006	0	0	0	0	0.2324	0	0	0	0	0	0
ENSMUSG00000087013	2610027K06Rik	11	RIKEN cDNA 2610027K06 gene [Source:MGI Symbol;Acc:MGI:1917159]		0.0267097	0.0298793	0.0808708	0.0281566	0.0421756	0	0.0134699	0.0631009	0.0755313	0.051504	0.0441358	0.027153		0.0889163	0.506182		0.427753
ENSMUSG00000069785	Gm11444	11	predicted gene 11444 [Source:MGI Symbol;Acc:MGI:3651161]		0	0	0	0	0	0	0	0	0.0454501	0	0	0
ENSMUSG00000081632	Gm11443	11	predicted gene 11443 [Source:MGI Symbol;Acc:MGI:3651160]		0	0	0	0	0	0	0	0	0	0	0	0
ENSMUSG00000082945	Gm11540	11	predicted gene 11540 [Source:MGI Symbol;Acc:MGI:3651617]		0	0	0	0.03747	0	0.034562	0	0.0373212	0	0	0	0
ENSMUSG00000085051	Gm11542	11	predicted gene 11542 [Source:MGI Symbol;Acc:MGI:3650067]		0	0	0	0	0.0144865	0	0.0555198	0.0192658	0	0.0176907	0.0606392	0.0373061		0.159022	0.0537437		3.75652
ENSMUSG00000056008	Gm11541	11	predicted gene 11541 [Source:MGI Symbol;Acc:MGI:3650066]	432589	0.032986	0.0184502	0.0166456	0.0173864	0	0.0481113	0.06654	0.0259761	0.0155466	0	0	0		-0.0210735	0.823126		-0.289242
ENSMUSG00000020870	Cdc34b	11	cell division cycle 34B [Source:MGI Symbol;Acc:MGI:1858429]		0.0885773	0.0495443	0.245842	0.163407	0.139867	0.172258	0.156345	0.162759	0.166989	0.0427006	0.195156	0.135071		0.00724094	0.963597		0.0292044
ENSMUSG00000075611	Gm11545	11	predicted gene 11545 [Source:MGI Symbol;Acc:MGI:2144683]		0	0	0	0	0	0	0	0	0	0	0	0
ENSMUSG00000075610	Tmem92	11	transmembrane protein 92 [Source:MGI Symbol;Acc:MGI:3034723]	544806	0	0	0	0	0	0	0	0	0	0	0	0
ENSMUSG00000083227	Gm11546	11	predicted gene 11546 [Source:MGI Symbol;Acc:MGI:3705839]		0	0	0	0	0	0	0	0	0	0	0	0
ENSMUSG00000081478	AA623943	11	expressed sequence AA623943 [Source:MGI Symbol;Acc:MGI:3035046]		0	0	0	0	0	0	0	0	0	0	0	0
ENSMUSG00000020703	5530401A14Rik	11	RIKEN cDNA 5530401A14 gene [Source:MGI Symbol;Acc:MGI:1918638]	71388	0.0379375	0	0.0382886	0	0.0239619	0.0295111	0.045917	0.0318671	0.0143042	0.0146309	0.0250755	0.0077134		0.0214559	0.866939		0.128017
ENSMUSG00000109297	Gm31522	11	predicted gene, 31522 [Source:MGI Symbol;Acc:MGI:5590681]		0.0727682	0.203509	0.0367209	0.115065	0.0574519	0.176892	0.14679	0.0191014	0.0685927	0.070159	0.0801626	0.147952		-0.0595241	0.646243		-0.289872
ENSMUSG00000035385	Ccl2	11	chemokine (C-C motif) ligand 2 [Source:MGI Symbol;Acc:MGI:98259]	20296	0.0758888	0.0565962	0.0765912	0.106666	0.159775	0.122985	0.0510282	0.0796822	0.0953789	0.0243892	0.139334	0.0514321		-0.105262	0.46537		-0.402813
ENSMUSG00000035373	Ccl7	11	chemokine (C-C motif) ligand 7 [Source:MGI Symbol;Acc:MGI:99512]	20306	0	0.03872	0	0.109463	0.0819819	0.201935	0.139643	0.327085	0.0326265	0.100115	0.152519	0.0703739		0.143062	0.230517		0.946816
ENSMUSG00000020676	Ccl11	11	chemokine (C-C motif) ligand 11 [Source:MGI Symbol;Acc:MGI:103576]	20292	0.0512471	0.0286643	0.181025	0.0270116	0.0606908	0.0996612	0.103377	0.0269044	0.0241532	0.0494096	0.0282273	0.0781463		-0.0912742	0.46644		-0.513204
ENSMUSG00000081852	Gm12281	11	predicted gene 12281 [Source:MGI Symbol;Acc:MGI:3649890]		0.0930359	0.208153	0	0	0.293814	0	0.0938371	0	0	0	0	0
ENSMUSG00000086674	Zfp286os	11	zinc finger protein 286, opposite strand [Source:MGI Symbol;Acc:MGI:3650267]		0	0	0	0	0	0	0	0	0	0	0	0
ENSMUSG00000064692	Gm24151	11	predicted gene, 24151 [Source:MGI Symbol;Acc:MGI:5453928]	115487879	0	0	0	0	0	0	0	0	0	0	0	0
ENSMUSG00000020469	Myl7	11	myosin, light polypeptide 7, regulatory [Source:MGI Symbol;Acc:MGI:107495]	17898	0.140973	0.157702	0.0948519	0	0.0742005	0.137076	0.0947914	0.19736	0	0.0453061	0.103532	0		-0.0434919	0.697101		-0.451299
ENSMUSG00000084819	Gm11967	11	predicted gene 11967 [Source:MGI Symbol;Acc:MGI:3650297]		0	0	0.0582944	0.0608887	0	0	0.0582572	0	0	0	0	0
ENSMUSG00000083209	Gm11969	11	predicted gene 11969 [Source:MGI Symbol;Acc:MGI:3650290]		0	0	0	0	0.122973	0.0757257	0	0.0817713	0	0	0	0
ENSMUSG00000081153	Gm11401	11	predicted gene 11401 [Source:MGI Symbol;Acc:MGI:3649407]		0.0805951	0.270477	0.244023	0.424805	0	0.0783673	0.243867	0.126936	0.303882	0.310821	0.266354	0.245797		0.0850256	0.506975		0.474403
ENSMUSG00002076960	Gm56346	11	predicted gene, 56346 [Source:MGI Symbol;Acc:MGI:6849150]		0	0	0	0	0	0	0	0	0	0	0	0
ENSMUSG00000098516	Mir7651	11	microRNA 7651 [Source:MGI Symbol;Acc:MGI:5531046]	102465759	2.59919	1.93842	3.93487	5.02332	2.73614	5.05469	1.74772	3.41139	3.26673	4.17665	0.477218	1.76155		-0.153608	0.334064		-0.496314
ENSMUSG00000079988	Gm11970	11	predicted gene 11970 [Source:MGI Symbol;Acc:MGI:3650056]		0.259919	0.0969211	0.612091	0.0913331	0.273614	0.16849	0.262157	0.136456	0.0816682	0.250599	0.190887	0.264232		-0.0656654	0.61412		-0.321111
ENSMUSG00000083693	Gm11971	11	predicted gene 11971 [Source:MGI Symbol;Acc:MGI:3650054]		0.288799	0.21538	0.194315	0	0.076004	0.0936054	0.485477	0.202157	0.181485	0.464073	0.424194	0		0.149342	0.21322		1.03552
ENSMUSG00000084280	Gm11972	11	predicted gene 11972 [Source:MGI Symbol;Acc:MGI:3650055]		0.0712717	0	0	0	0	0	0	0	0	0	0	0
ENSMUSG00000092885	Gm22123	11	predicted gene, 22123 [Source:MGI Symbol;Acc:MGI:5451900]		0	0	0	0	0	0	0	0	0	0	0	0
ENSMUSG00000064513	Snora9	11	small nucleolar RNA, H/ACA box 9 [Source:MGI Symbol;Acc:MGI:5452234]	115487884	0	0	0	0	0	0	0	0	0	0	0	0
ENSMUSG00000088688	Gm24000	11	predicted gene, 24000 [Source:MGI Symbol;Acc:MGI:5453777]		0	0	0	0.328389	0.245946	0.302903	0	0	0	0	0	0
ENSMUSG00000084231	Gm11975	11	predicted gene 11975 [Source:MGI Symbol;Acc:MGI:3650057]		0.288199	0.128959	0.0581732	0.0607621	0.136523	0.336279	0.0581361	0.0302605	0.108665	0.222292	0.0634968	0.234385		-0.0857026	0.493449		-0.461199
ENSMUSG00000056288	Gm11961	11	predicted gene 11961 [Source:MGI Symbol;Acc:MGI:3652303]	327860	0	0.0235138	0	0	0	0.040877	0.0212005	0.0110351	0.0396267	0.0405316	0.0463108	0.0641048		0.143715	0.135241		1.81035
ENSMUSG00000082049	Gm12105	11	predicted gene 12105 [Source:MGI Symbol;Acc:MGI:3650194]		0.0711802	0.0796271	0	0	0.168594	0.0692127	0.143586	0.0186846	0.0335479	0	0.0784132	0.108542		-0.00786873	0.939004		0.0102628
ENSMUSG00000079890	Gm12106	11	predicted gene 12106 [Source:MGI Symbol;Acc:MGI:3651386]		0	0	0	0	0	0	0	0	0	0	0	0
ENSMUSG00000108605	Or1e1d-ps1	11	olfactory receptor family 1 subfamily E member 1D, pseudogene 1 [Source:MGI Symbol;Acc:MGI:3030230]		0	0	0	0	0	0	0	0	0	0	0	0
ENSMUSG00000085143	Gm11520	11	predicted gene 11520 [Source:MGI Symbol;Acc:MGI:3650534]		0.220037	0.0984595	0.0444148	0.139174	0.138979	0.128373	0.221932	0.138622	0.165929	0	0.145438	0.313164		0.0757817	0.578571		0.392821
ENSMUSG00000081613	Gm12109	11	predicted gene 12109 [Source:MGI Symbol;Acc:MGI:3651175]		0.0795544	0.0889949	0.240872	0.167728	0.219834	0.270744	0.0401197	0.083531	0.0374947	0.0767018	0.175277	0.0808745		-0.252803	0.0751977		-1.08426
ENSMUSG00000020279	Il9r	11	interleukin 9 receptor [Source:MGI Symbol;Acc:MGI:96564]	16199	0.0123716	0	0	0	0	0	0	0	0	0	0.00681436	0
ENSMUSG00000064632	Gm25142	11	predicted gene, 25142 [Source:MGI Symbol;Acc:MGI:5454919]	115487837	0	0	0	0	0	0	0	0	0	0	0	0
ENSMUSG00000118486	Gm30172	11	predicted gene, 30172 [Source:MGI Symbol;Acc:MGI:5589331]		0	0	0	0.042174	0	0	0	0	0.113133	0	0	0
ENSMUSG00000085232	Gm11962	11	predicted gene 11962 [Source:MGI Symbol;Acc:MGI:3652247]		0	0	0	0	0	0	0	0	0	0	0	0
ENSMUSG00000077304	Gm22471	11	predicted gene, 22471 [Source:MGI Symbol;Acc:MGI:5452248]	115485842	0	0	0	0	0	0	0	0	0	0	0	0
ENSMUSG00000020481	Ankrd36	11	ankyrin repeat domain 36 [Source:MGI Symbol;Acc:MGI:1923639]	76389	0	0	0	0	0	0	0.0124531	0.00324099	0	0	0	0
ENSMUSG00000081021	Gm11964	11	predicted gene 11964 [Source:MGI Symbol;Acc:MGI:3652241]	665181	0.312215	0.279412	0.378126	0	0.2465	0.060717	0.125961	0.131129	0.2943	0	0.0687882	0.126958		-0.13352	0.304585		-0.743522
ENSMUSG00000081691	Gm11965	11	predicted gene 11965 [Source:MGI Symbol;Acc:MGI:3649323]		0	0	0.101016	0.105511	0.0790222	0.194645	0	0.210185	0.188692	0	0.22052	0		0.0280059	0.734888		0.402475
ENSMUSG00000092727	Mir3062	11	microRNA 3062 [Source:MGI Symbol;Acc:MGI:4834234]	100526545	0	0	0	0	0	0	0	0	0	0	0	0.268426
ENSMUSG00000119033	Gm25819	11	predicted gene, 25819 [Source:MGI Symbol;Acc:MGI:5455596]		0	0	0	0	0	0	0	0	0	0	0	0
ENSMUSG00000121012	Gm57412	11	predicted gene, 57412 [Source:MGI Symbol;Acc:MGI:7338737]		0.584909	1.04691	0.472258	0.616595	0.277078	0.454993	0.707935	0.614147	0.661616	0.338362	0.257738	0.356769		-0.0489529	0.752693		-0.213499
ENSMUSG00000064899	Snord118	11	small nucleolar RNA, C/D box 118 [Source:MGI Symbol;Acc:MGI:3819519]	100216530	0	0.229739	0.414538	0	0	0	0.207137	0.215634	0	0.198004	0.226237	0.208776
ENSMUSG00000084069	Gm12306	11	predicted gene 12306 [Source:MGI Symbol;Acc:MGI:3651250]		0.324265	0	0	0.683663	0	0	0.163529	0.0851186	0.152829	0.156319	0	0
ENSMUSG00002076525	Gm56054	11	predicted gene, 56054 [Source:MGI Symbol;Acc:MGI:6848567]		0	0	0	1.15749	0	0	0.276866	0.720559	0	0.264659	0.302396	0		0.0212213	0.743706		0.465626
ENSMUSG00000089438	Gm23194	11	predicted gene, 23194 [Source:MGI Symbol;Acc:MGI:5452971]	115487871	0	0	0.532977	0	0	0	0	0	0	0	0	0
ENSMUSG00000087003	Cntrobos	11	centrobin, centrosomal BRCA2 interacting protein, opposite strand [Source:MGI Symbol;Acc:MGI:1920671]		0	0	0	0	0	0	0	0	0	0	0	0
ENSMUSG00000086900	Kcnab3os	11	potassium voltage-gated channel, shaker-related subfamily, beta member 3, opposite strand [Source:MGI Symbol;Acc:MGI:3801910]		0	0	0.148311	0.0516371	0.0386734	0.0476296	0	0.0514321	0.138518	0.188909	0.215844	0.149389		0.154124	0.160424		1.4069
ENSMUSG00000085178	Kdm6bos	11	KDM1 lysine (K)-specific demethylase 6B, opposite strand [Source:MGI Symbol;Acc:MGI:1921523]		0.0330056	0	0.0333111	0	0.0260585	0.0641866	0	0.0346554	0	0.0318221	0	0
ENSMUSG00000120486	Gm57346	11	predicted gene, 57346 [Source:MGI Symbol;Acc:MGI:7338605]		0.0206285	0.0461529	0.124917	0.173968	0.130293	0.160466	0.124837	0.140788	0.194448	0.0795553	0.249971	0.167766		0.186657	0.239851		0.579301
ENSMUSG00000120114	Gm57330	11	predicted gene, 57330 [Source:MGI Symbol;Acc:MGI:7338573]		0.156637	0.175225	0	0.110081	0	0	0.0526619	0.0822332	0.0492162	0.15102	0	0.106157		0.00728004	0.939414		0.0145385
ENSMUSG00000120677	Gm51903	11	predicted gene, 51903 [Source:MGI Symbol;Acc:MGI:6365798]		0.209441	0.205008	0.10569	0.220786	0.144688	0.101826	0.132028	0.206166	0.123389	0.100965	0.0576808	0.133073		-0.104321	0.513114		-0.367779
ENSMUSG00000120480	Gm57345	11	predicted gene, 57345 [Source:MGI Symbol;Acc:MGI:7338603]		0.0269433	0	0	0	0	0	0	0.0141451	0	0.0519545	0.0296812	0
ENSMUSG00000086591	Dnah2os	11	dynein, axonemal, heavy chain 2, opposite strand [Source:MGI Symbol;Acc:MGI:1924973]		0.0968266	0.216634	0.195446	0.238168	0.101929	0.219684	0.0976605	0.203333	0.152118	0.0933548	0.177776	0		-0.12851	0.387258		-0.538834
ENSMUSG00002076081	Gm56124	11	predicted gene, 56124 [Source:MGI Symbol;Acc:MGI:6848707]		0	0	0	0	0	0	0	0.186606	0	0	0	0
ENSMUSG00000082917	Gm11440	11	predicted gene 11440 [Source:MGI Symbol;Acc:MGI:3649803]		0.0526085	0	0	0.0554584	0.0415354	0	0.212246	0.0828574	0	0	0.231818	0		0.0924979	0.235948		1.86097
ENSMUSG00000083876	Gm11439	11	predicted gene 11439 [Source:MGI Symbol;Acc:MGI:3649798]		0	0	0	0.214376	0.0535187	0	0.0683703	0.106762	0	0.196068	0.149349	0		0.0578704	0.467529		0.996066
ENSMUSG00000082806	Rpl13-ps1	11	ribosomal protein L13, pseudogene 1 [Source:MGI Symbol;Acc:MGI:3649805]		0.290528	0.0928585	0.293217	0.17501	0	0.121071	0.167446	0.130736	0.078245	0.160063	0.182886	0.421928		0.0519538	0.702021		0.25694
ENSMUSG00000119257	Gm23506	11	predicted gene, 23506 [Source:MGI Symbol;Acc:MGI:5453283]	115487937	0	0	0	0	0	0	0	0	0	0	0	0
ENSMUSG00000018479	Chct1	11	CHD1 helical C-terminal domain containing 1 [Source:MGI Symbol;Acc:MGI:1920884]	73634	0.114802	0.128425	0.115865	0.181532	0.135958	0.19535	0.115791	0.165743	0.162322	0.166028	0.189702	0.204237		0.0832171	0.606582		0.231949
ENSMUSG00000080791	Akirin1-ps	11	akirin 1, pseudogene [Source:MGI Symbol;Acc:MGI:3650065]		0	0	0	0	0	0	0	0	0.0570607	0	0	0
ENSMUSG00002075649	Gm56214	11	predicted gene, 56214 [Source:MGI Symbol;Acc:MGI:6848886]		0	0	0	0	0	0	0	0	0	0	0	0
ENSMUSG00000120855	Gm57365	11	predicted gene, 57365 [Source:MGI Symbol;Acc:MGI:7338643]		0.0280047	0.062656	0.0847918	0.0590436	0.0221103	0.0544613	0.0847377	0.0441069	0.105591	0.135003	0.123402	0.113878		0.192988	0.156166		0.988155
ENSMUSG00000113934	Gm48609	13	predicted gene, 48609 [Source:MGI Symbol;Acc:MGI:6098195]		0	0	0.0674248	0	0	0	0	0.035073	0	0	0	0
ENSMUSG00000114381	Gm47361	13	predicted gene, 47361 [Source:MGI Symbol;Acc:MGI:6096270]		0	0	0	0	0	0	0	0	0	0	0	0
ENSMUSG00000065256	Gm23972	13	predicted gene, 23972 [Source:MGI Symbol;Acc:MGI:5453749]	115488233	0	0	0	0	0	0	0	0	0	0	0	0
ENSMUSG00000113609	Gm47190	13	predicted gene, 47190 [Source:MGI Symbol;Acc:MGI:6095982]		0	0	0	0	0	0	0	0	0	0	0	0
ENSMUSG00000114957	Gm47316	13	predicted gene, 47316 [Source:MGI Symbol;Acc:MGI:6096197]		0	0	0	0	0.0144292	0	0	0	0	0	0	0
ENSMUSG00000113850	Gm47191	13	predicted gene, 47191 [Source:MGI Symbol;Acc:MGI:6095983]		0	0.0616595	0	0	0.0870344	0	0.0555933	0.0289369	0.0519559	0	0	0.0560333
ENSMUSG00000052075	1700029F12Rik	13	RIKEN cDNA 1700029F12 gene [Source:MGI Symbol;Acc:MGI:1913729]	66479	0	0	0.0496123	0	0	0.0238993	0.0495806	0.0129036	0.0231683	0.0236973	0	0
ENSMUSG00000113405	Gm4935	13	predicted gene 4935 [Source:MGI Symbol;Acc:MGI:3779450]		0	0	0	0.0243962	0	0	0	0.0242993	0	0	0	0
ENSMUSG00000114168	Gm47194	13	predicted gene, 47194 [Source:MGI Symbol;Acc:MGI:6095987]		0	0	0	0	0	0	0	0	0	0	0	0
ENSMUSG00000113469	Gm7065	13	predicted gene 7065 [Source:MGI Symbol;Acc:MGI:3647309]		0.350946	0.196296	0.177097	0.0616595	0.0923593	0.113748	0	0.122829	0	0.281968	0.0644345	0.0594615		-0.111959	0.329157		-0.897092
ENSMUSG00000047094	Ofcc1	13	orofacial cleft 1 candidate 1 [Source:MGI Symbol;Acc:MGI:2658851]	218165	0.0492271	0.0220275	0.0397462	0.0103788	0.0310926	0.0191466	0.0695114	0.0206751	0.0185609	0.0094924	0.0325376	0.0200176		-0.00450527	0.973495		0.0186434
ENSMUSG00000114248	Gm8352	13	predicted gene 8352 [Source:MGI Symbol;Acc:MGI:3646048]		0	0	0	0	0	0	0	0	0	0	0	0
ENSMUSG00000114215	Gm47038	13	predicted gene, 47038 [Source:MGI Symbol;Acc:MGI:6095738]		0	0	0	0	0	0	0	0	0	0	0	0
ENSMUSG00000114198	Gm47039	13	predicted gene, 47039 [Source:MGI Symbol;Acc:MGI:6095739]		0	0	0	0	0	0	0	0	0.109347	0	0	0
ENSMUSG00000057762	Gm6169	13	predicted gene 6169 [Source:MGI Symbol;Acc:MGI:3646298]		0	0.150557	0.244497	0.085126	0.0637548	0.0523463	0.054298	0.042394	0.0253726	0.025952	0	0.0547277		-0.212729	0.0767503		-1.54901
ENSMUSG00000114322	Gm47041	13	predicted gene, 47041 [Source:MGI Symbol;Acc:MGI:6095743]		0	0	0	0	0	0	0	0	0	0	0	0
ENSMUSG00000055732	Gm9979	13	predicted gene 9979 [Source:MGI Symbol;Acc:MGI:3642885]		0	0	0	0	0	0	0	0	0	0	0	0
ENSMUSG00000114189	9330199G10Rik	13	RIKEN cDNA 9330199G10 gene [Source:MGI Symbol;Acc:MGI:2442084]	319466	0.0267613	0.0149685	0	0.028211	0.0845141	0.0910756	0.0134959	0.056198	0.0252257	0.0258017	0	0.0408081		-0.0764486	0.516808		-0.579437
ENSMUSG00000021359	Tfap2a	13	transcription factor AP-2, alpha [Source:MGI Symbol;Acc:MGI:104671]	21418	0.0556561	0.0444719	0.0240734	0.0838159	0.069051	0.0309244	0.024058	0.0876573	0.0599571	0.0613263	0.0262764	0.113159		0.106619	0.499645		0.30371
ENSMUSG00000114936	Gm47061	13	predicted gene, 47061 [Source:MGI Symbol;Acc:MGI:6095771]		0.0118482	0	0.0239156	0.01249	0	0	0	0.00622021	0	0	0	0
ENSMUSG00000097752	Gm26688	13	predicted gene, 26688 [Source:MGI Symbol;Acc:MGI:5477182]	102633805	0.0353631	0	0	0	0	0	0	0.0278481	0	0	0	0.017975
ENSMUSG00000114597	Gm47067	13	predicted gene, 47067 [Source:MGI Symbol;Acc:MGI:6095781]		0	0	0	0	0	0	0	0	0	0	0	0
ENSMUSG00000114640	Gm48107	13	predicted gene, 48107 [Source:MGI Symbol;Acc:MGI:6097459]		0.0718256	0	0.0724904	0.0757166	0.0567077	0.209521	0.144888	0	0	0.1385	0.0791242	0.0730175		-0.0197182	0.834174		-0.132276
ENSMUSG00000090475	Gm6245	13	predicted gene 6245 [Source:MGI Symbol;Acc:MGI:3646756]		0.1083	0.0807675	0.036434	0.190277	0.0285015	0	0.109232	0.151618	0.0340284	0.0348055	0.238609	0.146796		0.11326	0.353004		0.71956
ENSMUSG00000114263	Gm7201	13	predicted gene 7201 [Source:MGI Symbol;Acc:MGI:3647123]		0	0	0	0	0	0	0	0	0	0	0	0
ENSMUSG00000114560	Gm35160	13	predicted gene, 35160 [Source:MGI Symbol;Acc:MGI:5594319]		0	0	0	0	0	0	0	0	0	0	0	0
ENSMUSG00000093269	Mir5124a	13	microRNA 5124a [Source:MGI Symbol;Acc:MGI:4950449]	100628630	0	0	0	0	0	0	0	0	0	0	0	0
ENSMUSG00000114672	Gm48192	13	predicted gene, 48192 [Source:MGI Symbol;Acc:MGI:6097574]		0	0	0	0	0	0	0	0	0	0	0	0
ENSMUSG00000114601	Gm48188	13	predicted gene, 48188 [Source:MGI Symbol;Acc:MGI:6097568]		0	0	0	0	0	0	0.0794416	0.0206751	0	0	0	0.0400352
ENSMUSG00000114723	5530402G07Rik	13	RIKEN cDNA 5530402G07 gene [Source:MGI Symbol;Acc:MGI:1918697]		0.223887	0.292198	0.15064	0.236016	0.382987	0.326548	0.0752717	0.176309	0.10552	0.215859	0.205531	0.113801		-0.283985	0.0761182		-0.828553
ENSMUSG00000113406	Gm7762	13	predicted gene 7762 [Source:MGI Symbol;Acc:MGI:3779761]	665738	0	0	0	0	0	0	0	0	0	0	0.0505662	0
ENSMUSG00000113145	Vmn2r-ps95	13	vomeronasal 2, receptor, pseudogene 95 [Source:MGI Symbol;Acc:MGI:3761347]		0	0	0	0	0	0	0	0	0	0	0	0
ENSMUSG00000113551	Gm7768	13	predicted gene 7768 [Source:MGI Symbol;Acc:MGI:3649111]		0	0	0	0	0	0	0	0	0	0	0	0
ENSMUSG00000112935	Gm40983	13	predicted gene, 40983 [Source:MGI Symbol;Acc:MGI:5623868]		0	0	0	0	0	0	0	0	0	0	0	0
ENSMUSG00000113301	Gm48103	13	predicted gene, 48103 [Source:MGI Symbol;Acc:MGI:6097453]		0	0	0	0	0	0	0	0	0	0	0	0
ENSMUSG00000113911	Gm21930	13	predicted gene, 21930 [Source:MGI Symbol;Acc:MGI:5439382]		0	0	0	0	0	0	0	0	0	0	0	0
ENSMUSG00000113388	Gm48111	13	predicted gene, 48111 [Source:MGI Symbol;Acc:MGI:6097464]		0	0.00807465	0	0	0	0	0	0	0.00680391	0	0	0
ENSMUSG00000113207	Cbx3-ps5	13	chromobox 3, pseudogene 5 [Source:MGI Symbol;Acc:MGI:3647433]	544944	0	0	0	0	0	0	0	0	0	0	0	0
ENSMUSG00000114065	Vmn2r-ps96	13	vomeronasal 2, receptor, pseudogene 96 [Source:MGI Symbol;Acc:MGI:3761348]		0	0	0	0	0	0	0	0	0	0	0	0
ENSMUSG00000041138	Nme8	13	NME/NM23 family member 8 [Source:MGI Symbol;Acc:MGI:1920662]	73412	0	0.0584632	0.0131863	0.0550925	0.0103153	0.0127042	0.105423	0.0960292	0.0246313	0.0125969	0.014393	0.0132822		0.12736	0.278922		0.83722
ENSMUSG00000113709	Hmgb1-ps11	13	high mobility group box 1, pseudogene 11 [Source:MGI Symbol;Acc:MGI:3643106]		0	0	0	0	0	0	0	0	0	0	0	0
ENSMUSG00000114031	Gm48136	13	predicted gene, 48136 [Source:MGI Symbol;Acc:MGI:6097499]		0	0	0	0	0	0	0	0	0	0	0	0
ENSMUSG00000113955	Gm48168	13	predicted gene, 48168 [Source:MGI Symbol;Acc:MGI:6097542]		0	0	0	0	0	0	0	0	0	0	0	0
ENSMUSG00000113618	Gm48166	13	predicted gene, 48166 [Source:MGI Symbol;Acc:MGI:6097539]		0	0	0	0	0	0	0	0	0	0	0	0
ENSMUSG00000047462	Gpr141b	13	G protein-coupled receptor 141B [Source:MGI Symbol;Acc:MGI:2441809]	319293	0	0	0	0	0	0	0	0.010532	0	0	0	0
ENSMUSG00000063905	Gm10139	13	predicted gene 10139 [Source:MGI Symbol;Acc:MGI:3642815]		0	0	0	0	0	0	0	0	0	0	0	0
ENSMUSG00000113008	Gm48171	13	predicted gene, 48171 [Source:MGI Symbol;Acc:MGI:6097547]		0	0	0	0	0	0	0	0	0	0	0	0
ENSMUSG00000113661	Gm48169	13	predicted gene, 48169 [Source:MGI Symbol;Acc:MGI:6097544]		0	0	0	0	0	0	0	0	0	0	0	0
ENSMUSG00000113482	Gm48167	13	predicted gene, 48167 [Source:MGI Symbol;Acc:MGI:6097541]		0	0	0	0	0	0	0	0	0	0	0	0
ENSMUSG00000113565	Cbx3-ps2	13	chromobox 3, pseudogene 2 [Source:MGI Symbol;Acc:MGI:1890539]	118568054	0.0509645	0	0	0	0	0	0.0514034	0.026756	0	0	0	0
ENSMUSG00000113381	Vmn2r-ps97	13	vomeronasal 2, receptor, pseudogene 97 [Source:MGI Symbol;Acc:MGI:3761349]		0	0	0	0	0	0	0	0	0	0	0	0
ENSMUSG00000113118	Gm3829	13	predicted gene 3829 [Source:MGI Symbol;Acc:MGI:3782001]		0.0447895	0	0	0	0	0	0	0.0470284	0	0	0	0
ENSMUSG00000053101	Gpr141	13	G protein-coupled receptor 141 [Source:MGI Symbol;Acc:MGI:2672983]	353346	0.00807594	0.0180686	0	0	0.0127522	0.00785271	0.016291	0.00847963	0.00761253	0.0155727	0.00889658	0.0246299		0.0854786	0.42		0.819753
ENSMUSG00000097562	Gm26639	13	predicted gene, 26639 [Source:MGI Symbol;Acc:MGI:5477133]		0	0	0	0	0	0	0	0	0	0	0	0
ENSMUSG00000113542	Gm19154	13	predicted gene, 19154 [Source:MGI Symbol;Acc:MGI:5011339]		0	0	0	0	0	0	0	0	0	0	0	0
ENSMUSG00000113135	Gm48170	13	predicted gene, 48170 [Source:MGI Symbol;Acc:MGI:6097545]		0	0	0	0	0	0	0	0	0	0	0	0
ENSMUSG00000050243	Gm5446	13	predicted gene 5446 [Source:MGI Symbol;Acc:MGI:3644854]		0.106089	0.197798	0.107071	0.0745576	0.0837595	0.2407	0.392344	0.0742617	0.133336	0.102285	0.155826	0.25165		0.109739	0.448841		0.475986
ENSMUSG00000113641	Gm48164	13	predicted gene, 48164 [Source:MGI Symbol;Acc:MGI:6097537]		0	0	0	0	0	0	0	0	0	0	0	0
ENSMUSG00000113870	Gm48185	13	predicted gene, 48185 [Source:MGI Symbol;Acc:MGI:6097564]		0	0	0	0	0	0	0	0	0	0	0	0
ENSMUSG00000113461	Gm48186	13	predicted gene, 48186 [Source:MGI Symbol;Acc:MGI:6097565]		0	0	0	0	0	0	0	0	0	0	0	0
ENSMUSG00000113260	Gm53057	13	predicted gene 53057 [Source:MGI Symbol;Acc:MGI:6435216]	115488140	0	0	0	0	0	0	0	0	0	0	0	0
ENSMUSG00000113513	Gm19118	13	predicted gene, 19118 [Source:MGI Symbol;Acc:MGI:5011303]		0	0	0	0	0	0	0	0	0	0	0	0
ENSMUSG00000117836	Vmn2r-ps98	13	vomeronasal 2, receptor, pseudogene 98 [Source:MGI Symbol;Acc:MGI:3761350]		0	0	0	0	0	0	0	0	0	0	0	0
ENSMUSG00000113712	Gm38428	13	predicted gene, 38428 [Source:MGI Symbol;Acc:MGI:5621313]		0	0	0	0	0	0	0	0	0	0	0	0
ENSMUSG00000113649	Gm47665	13	predicted gene, 47665 [Source:MGI Symbol;Acc:MGI:6096756]		0	0	0	0.0273785	0	0	0.0261953	0	0	0	0	0.0132013
ENSMUSG00000113313	Gm32036	13	predicted gene, 32036 [Source:MGI Symbol;Acc:MGI:5591195]		0.0105097	0.0235138	0	0	0.00829763	0.0204385	0	0.0331053	0.00990668	0	0.0347331	0.0534207		0.094661	0.323842		1.08264
ENSMUSG00000113183	Gm47664	13	predicted gene, 47664 [Source:MGI Symbol;Acc:MGI:6096754]		0.12414	0.0462907	0.0835263	0.0436218	0.081676	0	0	0.0760351	0.0195028	0	0.0227925	0.0420668		-0.142804	0.208143		-1.22024
ENSMUSG00000113557	Gm47657	13	predicted gene, 47657 [Source:MGI Symbol;Acc:MGI:6096742]		0.0307369	0.0171922	0.0310214	0.048603	0	0	0.0310016	0.0322734	0.0289732	0	0.0169301	0.0781174		0.0666764	0.526049		0.585932
ENSMUSG00000113130	Gm47721	13	predicted gene, 47721 [Source:MGI Symbol;Acc:MGI:6096851]		0	0	0	0	0	0	0.0198604	0	0	0.0189848	0	0
ENSMUSG00000097951	Gm7611	13	predicted gene 7611 [Source:MGI Symbol;Acc:MGI:3647727]		0.110899	0.0930442	0.111925	0.0584532	0.0437783	0.107833	0.111854	0.160108	0.130669	0.0267306	0.15271	0		0.0481156	0.731135		0.170689
ENSMUSG00000113168	Gm7614	13	predicted gene 7614 [Source:MGI Symbol;Acc:MGI:3647732]		0.338106	0.189114	0.0853089	0	0.200206	0.328761	0.255763	0.576886	0.159353	0.0814957	0.372463	0		0.0608564	0.610903		0.360202
ENSMUSG00000114226	Gm48412	13	predicted gene, 48412 [Source:MGI Symbol;Acc:MGI:6097904]		0	0	0	0	0	0	0	0	0	0	0	0
ENSMUSG00000114353	Gm7896	13	predicted gene 7869 [Source:MGI Symbol;Acc:MGI:3779770]		0	0	0	0	0.0140046	0	0	0	0	0	0	0
ENSMUSG00000114314	Gm48413	13	predicted gene, 48413 [Source:MGI Symbol;Acc:MGI:6097906]		0	0	0	0	0	0	0	0	0	0	0	0
ENSMUSG00000117784	Vmn2r-ps108	13	vomeronasal 2, receptor, pseudogene 108 [Source:MGI Symbol;Acc:MGI:3761527]		0	0	0	0	0	0	0	0	0	0	0	0
ENSMUSG00000114793	Gm48414	13	predicted gene, 48414 [Source:MGI Symbol;Acc:MGI:6097907]		0	0	0	0	0	0	0	0	0	0	0	0
ENSMUSG00000114816	Gm10323	13	predicted gene 10323 [Source:MGI Symbol;Acc:MGI:3809062]	105245545	0	0	0	0	0	0	0	0	0	0	0	0
ENSMUSG00000071294	Cbx3-ps4	13	chromobox 3, pseudogene 4 [Source:MGI Symbol;Acc:MGI:3645820]		0.0505004	0	0	0	0	0	0	0.0265124	0	0	0.055632	0
ENSMUSG00000114489	Vmn2r-ps109	13	vomeronasal 2, receptor, pseudogene 109 [Source:MGI Symbol;Acc:MGI:3761528]		0	0	0	0	0	0	0	0	0	0	0	0
ENSMUSG00000114070	Gm47727	13	predicted gene, 47727 [Source:MGI Symbol;Acc:MGI:6096859]		0	0	0	0	0	0	0	0	0	0	0	0
ENSMUSG00000114374	Gm7911	13	predicted gene 7911 [Source:MGI Symbol;Acc:MGI:3644791]		0	0	0	0	0	0	0	0.0234385	0	0	0	0
ENSMUSG00002076378	Gm54437	13	predicted gene, 54437 [Source:MGI Symbol;Acc:MGI:6845354]		0	0	0	0	0	0	0	0	0	0	0	0
ENSMUSG00000042869	Or2p2	13	olfactory receptor family 2 subfamily P member 2 [Source:MGI Symbol;Acc:MGI:3031204]	258528	0	0	0	0	0	0	0	0	0	0	0	0
ENSMUSG00000114583	Gm48881	13	predicted gene, 48881 [Source:MGI Symbol;Acc:MGI:6098636]		0	0	0	0.0801827	0	0.0369799	0	0	0	0	0	0
ENSMUSG00000097932	C430039J16Rik	13	RIKEN cDNA C430039J16 gene [Source:MGI Symbol;Acc:MGI:1924873]		0	0	0	0	0	0	0	0	0	0	0	0
ENSMUSG00000114425	Gm33447	13	predicted gene, 33447 [Source:MGI Symbol;Acc:MGI:5592606]		0.0296521	0.298538	0.0299265	0.0937752	0.0468217	0.23066	0	0.0155671	0.0279506	0	0.195991	0.0301441		-0.153035	0.149544		-1.40344
ENSMUSG00000114545	Gm32184	13	predicted gene, 32184 [Source:MGI Symbol;Acc:MGI:5591343]		0.131086	0.146642	0.0661497	0.207281	0.0776211	0.0637314	0.0661074	0.0344097	0.0926731	0.0947893	0.0722032	0.233207		-0.0483752	0.725935		-0.189496
ENSMUSG00002076455	Gm54446	13	predicted gene, 54446 [Source:MGI Symbol;Acc:MGI:6845372]		0	0	0	0	0	0	0	0	0	0	0	0
ENSMUSG00000054258	Gm5082	13	predicted gene 5082 [Source:MGI Symbol;Acc:MGI:3644232]		0.0365279	0	0	0	0	0	0	0.00958846	0	0	0	0
ENSMUSG00000114863	Gm48824	13	predicted gene, 48824 [Source:MGI Symbol;Acc:MGI:6098544]		0.0267097	0.089638	0.107828	0.0844699	0.0210878	0.129857	0.0269397	0.0140224	0	0.077256	0.0294239	0.0814589		-0.145554	0.221604		-0.988747
ENSMUSG00000098781	Gm28044	13	predicted gene, 28044 [Source:MGI Symbol;Acc:MGI:5547780]		0.0503171	0.0562881	0	0.0530428	0	0.0489263	0	0	0	0.0485129	0	0.051152
ENSMUSG00000058022	Adtrp	13	androgen dependent TFPI regulating protein [Source:MGI Symbol;Acc:MGI:1924596]	109254	0.0454503	0.101688	0.0688065	0.119781	0.0448548	0.0662911	0.114604	0.0119306	0.0749741	0.0547758	0.0125172	0.0115511		-0.153762	0.279621		-0.645966
ENSMUSG00000085759	1700061E18Rik	13	RIKEN cDNA 1700061E18 gene [Source:MGI Symbol;Acc:MGI:1924241]		0	0	0.0475873	0	0	0	0	0	0	0	0	0
ENSMUSG00000099672	Gm28564	13	predicted gene 28564 [Source:MGI Symbol;Acc:MGI:5579270]		0	0	0	0	0	0	0	0	0	0	0	0
ENSMUSG00000103479	Gm37698	13	predicted gene, 37698 [Source:MGI Symbol;Acc:MGI:5610926]		0	0	0	0	0	0	0	0	0	0	0	0
ENSMUSG00000089035	Gm22157	13	predicted gene, 22157 [Source:MGI Symbol;Acc:MGI:5451934]	115488265	0	0	0	0	0	0.51843	0	0	0	0	0	0
ENSMUSG00000100071	Gm28707	13	predicted gene 28707 [Source:MGI Symbol;Acc:MGI:5579413]		0.0496858	0.222328	0.0501457	0	0.117684	0.0483125	0.100227	0.208678	0.187339	0.287426	0.0547347	0.101021		0.159029	0.201759		0.953106
ENSMUSG00000113619	Gm47118	13	predicted gene, 47118 [Source:MGI Symbol;Acc:MGI:6095863]		0	0	0	0	0	0	0	0	0	0	0	0
ENSMUSG00000113000	Gm6049	13	predicted gene 6049 [Source:MGI Symbol;Acc:MGI:3645582]		0	0	0	0	0	0	0	0	0	0	0	0
ENSMUSG00000113367	Gm47125	13	predicted gene, 47125 [Source:MGI Symbol;Acc:MGI:6095875]		0	0	0	0	0	0	0	0	0	0	0	0
ENSMUSG00002076214	Gm54448	13	predicted gene, 54448 [Source:MGI Symbol;Acc:MGI:6845376]		0	0	0	0	0	0	0	0	0	0	0	0
ENSMUSG00000069307	H2bc23	13	H2B clustered histone 23 [Source:MGI Symbol;Acc:MGI:3702051]	665596	0	0	0	0	0	0	0	0	0	0	0	0
ENSMUSG00000094248	H2ac23	13	H2A clustered histone 23 [Source:MGI Symbol;Acc:MGI:2448302]	665433	0	0	0	0	0	0	0	0	0	0	0	0
ENSMUSG00002075597	Gm54450	13	predicted gene, 54450 [Source:MGI Symbol;Acc:MGI:6845380]		0	0	0	0	0	0	0	0	0	0	0	0
ENSMUSG00000069306	H4c17	13	H4 clustered histone 17 [Source:MGI Symbol;Acc:MGI:2448441]	100041230	0.0689669	0	0	0	0	0.0670606	0.0695608	0	0	0.132988	0	0.0701114
ENSMUSG00000069305	H4c18	13	H4 clustered histone 18 [Source:MGI Symbol;Acc:MGI:4843992]	319161	0.128952	0.0721273	0.0650728	0	0.20362	0.0626939	0	0.101549	0.182329	0.248657	0.0710278	0.065546		0.0372158	0.729464		0.360233
ENSMUSG00000094777	H2ac24	13	H2A clustered histone 24 [Source:MGI Symbol;Acc:MGI:3710573]	319171	0	0	0	0	0	0	0	0	0	0	0	0
ENSMUSG00002076367	Gm54452	13	predicted gene, 54452 [Source:MGI Symbol;Acc:MGI:6845384]		0	0	0	0	0	0	0	0	0	0	0	0
ENSMUSG00000069303	H2bc24	13	H2B clustered histone 24 [Source:MGI Symbol;Acc:MGI:3710645]	665622	0	0	0.0127361	0	0	0	0.012728	0	0	0	0.0139017	0
ENSMUSG00000080770	Gm11278	13	predicted gene 11278 [Source:MGI Symbol;Acc:MGI:3651908]		0	0	0	0	0	0	0	0	0	0	0	0
ENSMUSG00000088148	Mir1983	13	microRNA 1983 [Source:MGI Symbol;Acc:MGI:3837223]	100316716	0.210036	0	0	0.442827	0	0.40846	0	0.110267	0.197983	0.202504	0	0
ENSMUSG00000081576	Gm11279	13	predicted gene 11279 [Source:MGI Symbol;Acc:MGI:3651909]		0	0	0	0	0	0	0	0	0	0	0	0.0224401
ENSMUSG00002076138	Gm54453	13	predicted gene, 54453 [Source:MGI Symbol;Acc:MGI:6845386]		0.311513	0	0	0	0	0	0	0	0	0	0	0
ENSMUSG00000085393	Gm11280	13	predicted gene 11280 [Source:MGI Symbol;Acc:MGI:3705200]		0	0	0.104408	0	0	0	0	0	0	0	0	0
ENSMUSG00000078917	Gm11281	13	predicted gene 11281 [Source:MGI Symbol;Acc:MGI:3651906]		0.529465	0.21538	0.582944	0.507406	0.494026	0.561633	0.436929	0.277966	0.272227	0.417665	0.265121	0.195728		-0.263736	0.112778		-0.605069
ENSMUSG00000081265	Gm11282	13	predicted gene 11282 [Source:MGI Symbol;Acc:MGI:3650570]		0	0	0	0	0	0	0	0	0	0	0	0
ENSMUSG00000016982	Pom121l2	13	POM121 membrane glycoprotein-like 2 (rat) [Source:MGI Symbol;Acc:MGI:2684870]	195236	0.0280994	0	0	0	0	0.00910756	0	0	0.00882899	0	0.0103182	0.0190438
ENSMUSG00000006179	Prss16	13	protease, serine 16 (thymus) [Source:MGI Symbol;Acc:MGI:1859181]	54373	0.00881548	0	0	0	0.01392	0.00857182	0.0088914	0	0.0166193	0	0.00971127	0.0179235
ENSMUSG00000085827	Gm11290	13	predicted gene 11290 [Source:MGI Symbol;Acc:MGI:3651659]		0	0	0	0	0	0	0	0	0	0	0	0
ENSMUSG00000043145	Gm11292	13	predicted gene 11292 [Source:MGI Symbol;Acc:MGI:3651660]		0	0	0	0	0	0	0	0	0	0	0	0
ENSMUSG00000069302	H2ac12	13	H2A clustered histone 12 [Source:MGI Symbol;Acc:MGI:2448295]	319168	0	0.0765796	0	0	0.0540473	0	0	0	0.129056	0	0	0.069592
ENSMUSG00002076329	Gm54464	13	predicted gene, 54464 [Source:MGI Symbol;Acc:MGI:6845408]		0	0	0	0	0	0	0	0	0	0	0	0
ENSMUSG00000062727	H2bc12	13	H2B clustered histone 12 [Source:MGI Symbol;Acc:MGI:2448399]	319184	0.174735	0	0.0587843	0	0	0.0566352	0	0.0611567	0.054903	0	0	0
ENSMUSG00000069301	H2ac11	13	H2A clustered histone 11 [Source:MGI Symbol;Acc:MGI:2448293]	319167	0	0	0.115387	0.060261	0	0	0	0.0600218	0	0	0	0
ENSMUSG00002075113	Gm54471	13	predicted gene, 54471 [Source:MGI Symbol;Acc:MGI:6845422]		0	0	0	0	0	0	0	0	0	0	0	0
ENSMUSG00000069300	H2bc11	13	H2B clustered histone 11 [Source:MGI Symbol;Acc:MGI:2448388]	319183	0	0.133973	0.0604348	0.126249	0.189107	0.116451	0.0603962	0.0628738	0.169334	0.115467	0.0659654	0.182623		0.00747416	0.949917		0.0999108
ENSMUSG00000114817	Gm48356	13	predicted gene, 48356 [Source:MGI Symbol;Acc:MGI:6097822]		0.0143132	0.0480352	0.0144457	0	0	0	0.0144365	0.00751434	0	0	0.0157677	0
ENSMUSG00000083873	Vmn1r-ps92	13	vomeronasal 1 receptor, pseudogene 92 [Source:MGI Symbol;Acc:MGI:4439036]		0	0	0	0	0	0	0	0	0	0	0	0
ENSMUSG00000082869	Vmn1r-ps93	13	vomeronasal 1 receptor, pseudogene 93 [Source:MGI Symbol;Acc:MGI:4439038]		0	0	0	0	0	0	0	0	0	0	0	0
ENSMUSG00000084072	Gm11285	13	predicted gene 11285 [Source:MGI Symbol;Acc:MGI:3651653]		0	0	0	0	0	0.0837216	0	0	0	0	0	0
ENSMUSG00002075366	Gm54475	13	predicted gene, 54475 [Source:MGI Symbol;Acc:MGI:6845430]		0	0	0	0	0	0	0	0	0	0	0	0
ENSMUSG00000069299	Vmn1r188	13	vomeronasal 1 receptor 188 [Source:MGI Symbol;Acc:MGI:2182259]	252912	0	0	0	0.00344938	0	0	0.0033003	0	0	0	0.00360462	0
ENSMUSG00000081334	Vmn1r-ps94	13	vomeronasal 1 receptor, pseudogene 94 [Source:MGI Symbol;Acc:MGI:4439040]		0	0	0	0	0	0	0	0	0	0	0	0
ENSMUSG00000099611	Vmn1r189	13	vomeronasal 1 receptor 189 [Source:MGI Symbol;Acc:MGI:2182257]	252906	0	0	0	0	0	0	0	0	0	0	0	0
ENSMUSG00000081469	Vmn1r-ps95	13	vomeronasal 1 receptor, pseudogene 95 [Source:MGI Symbol;Acc:MGI:4439042]		0	0	0	0	0	0	0	0	0	0	0	0
ENSMUSG00000114620	Vmn1r-ps96	13	vomeronasal 1 receptor, pseudogene 96 [Source:MGI Symbol;Acc:MGI:3852506]		0	0	0	0	0	0	0	0	0	0	0	0
ENSMUSG00000083167	Vmn1r-ps97	13	vomeronasal 1 receptor, pseudogene 97 [Source:MGI Symbol;Acc:MGI:4439044]		0	0	0	0	0	0	0	0	0	0	0	0
ENSMUSG00000089973	Vmn1r190-ps	13	vomeronasal 1 receptor 190, pseudogene [Source:MGI Symbol;Acc:MGI:2182261]		0	0	0	0	0	0	0	0	0	0	0	0
ENSMUSG00000083319	Gm11284	13	predicted gene 11284 [Source:MGI Symbol;Acc:MGI:3651654]		0.0587699	0.032872	0	0.0464652	0.0347999	0.0142864	0.059276	0.0231404	0.0553976	0.0141657	0	0.0298726		-0.00256979	0.982687		-0.00405984
ENSMUSG00000095916	Vmn1r191	13	vomeronasal 1 receptor 191 [Source:MGI Symbol;Acc:MGI:2182258]	632534	0	0	0	0	0	0	0	0	0	0	0	0
ENSMUSG00000083348	Vmn1r-ps99	13	vomeronasal 1 receptor, pseudogene 97 [Source:MGI Symbol;Acc:MGI:4439048]		0	0	0	0	0	0	0	0	0	0	0	0
ENSMUSG00000099787	Vmn1r192	13	vomeronasal 1 receptor 192 [Source:MGI Symbol;Acc:MGI:2182260]	252907	0	0	0	0	0	0	0	0	0	0	0	0
ENSMUSG00002076520	Gm54477	13	predicted gene, 54477 [Source:MGI Symbol;Acc:MGI:6845434]		0.274502	0	0.277043	0	0	0.266915	0	0	0	0.264659	0	0.279057
ENSMUSG00002075763	Gm54478	13	predicted gene, 54478 [Source:MGI Symbol;Acc:MGI:6845436]		0	0	0	0	0	0	0	0	0	0	0	0
ENSMUSG00000046932	Vmn1r193	13	vomeronasal 1 receptor 193 [Source:MGI Symbol;Acc:MGI:2159695]	171259	0	0	0	0	0	0	0	0	0	0	0	0
ENSMUSG00000069297	Vmn1r194	13	vomeronasal 1 receptor 194 [Source:MGI Symbol;Acc:MGI:3651596]	626299	0	0	0	0	0	0	0	0	0	0	0	0
ENSMUSG00000069296	Vmn1r195	13	vomeronasal 1 receptor 195 [Source:MGI Symbol;Acc:MGI:2159692]	171257	0	0	0	0	0	0	0	0	0	0	0	0
ENSMUSG00000069295	Vmn1r196	13	vomeronasal 1 receptor 196 [Source:MGI Symbol;Acc:MGI:4438447]	100312484	0	0	0	0	0	0	0	0	0	0	0	0
ENSMUSG00000082785	Vmn1r-ps100	13	vomeronasal 1 receptor, pseudogene 100 [Source:MGI Symbol;Acc:MGI:4439051]		0	0	0	0	0	0	0	0	0	0	0	0
ENSMUSG00000069294	Vmn1r197	13	vomeronasal 1 receptor 197 [Source:MGI Symbol;Acc:MGI:2159686]	171278	0	0	0	0	0	0	0	0	0	0	0	0
ENSMUSG00000114499	Gm48489	13	predicted gene, 48489 [Source:MGI Symbol;Acc:MGI:6098012]		0	0	0	0	0	0	0	0	0	0	0	0
ENSMUSG00000089710	Gm15810	13	predicted gene 15810 [Source:MGI Symbol;Acc:MGI:3802042]		0.0407117	0	0	0	0.0642853	0.0791729	0.0821247	0.0641202	0.115127	0.039252	0.0896974	0		0.0918094	0.341223		1.12504
ENSMUSG00000085276	Gm15812	13	predicted gene 15812 [Source:MGI Symbol;Acc:MGI:3801816]		0	0	0	0	0	0	0	0	0	0	0	0
ENSMUSG00000090135	Gm15809	13	predicted gene 15809 [Source:MGI Symbol;Acc:MGI:3802046]		0.0419436	0.0938419	0.126995	0	0.132461	0.0407842	0.169219	0	0.0395368	0.0404396	0.138617	0.213198		0.0469218	0.663884		0.486892
ENSMUSG00002075558	Gm54481	13	predicted gene, 54481 [Source:MGI Symbol;Acc:MGI:6845442]		0	0	0	0	0	0	0	0	0	0	0	0
ENSMUSG00000095125	Vmn1r198	13	vomeronasal 1 receptor 198 [Source:MGI Symbol;Acc:MGI:2159689]	171254	0	0	0	0	0	0	0	0	0	0	0	0
ENSMUSG00000114666	Vmn1r-ps101	13	vomeronasal 1 receptor, pseudogene 101 [Source:MGI Symbol;Acc:MGI:3852454]		0	0	0	0	0	0	0	0	0	0	0	0
ENSMUSG00000087202	Gm15813	13	predicted gene 15813 [Source:MGI Symbol;Acc:MGI:3801815]		0	0	0	0	0	0	0	0	0	0	0	0
ENSMUSG00000069292	Vmn1r199	13	vomeronasal 1 receptor 199 [Source:MGI Symbol;Acc:MGI:2159662]	171247	0	0	0	0	0	0	0	0	0	0	0	0
ENSMUSG00000081080	Vmn1r-ps102	13	vomeronasal 1 receptor, pseudogene 102 [Source:MGI Symbol;Acc:MGI:4439057]		0	0	0	0	0	0	0	0	0	0	0	0
ENSMUSG00000101073	Vmn1r200	13	vomeronasal 1 receptor 200 [Source:MGI Symbol;Acc:MGI:2159660]	171246	0.00907965	0	0.00458184	0.057429	0.0179214	0	0.0228946	0.00715013	0	0	0.0100023	0.00923031		-0.0714053	0.455953		-0.813561
ENSMUSG00000084924	Vmn1r-ps103	13	vomeronasal 1 receptor, pseudogene 103 [Source:MGI Symbol;Acc:MGI:2159658]	171245	0	0	0	0	0	0	0	0	0	0	0	0
ENSMUSG00000081283	Vmn1r-ps104	13	vomeronasal 1 receptor, pseudogene 104 [Source:MGI Symbol;Acc:MGI:4439058]		0	0	0	0	0	0	0	0	0	0	0	0
ENSMUSG00000083940	Gm11298	13	predicted gene 11298 [Source:MGI Symbol;Acc:MGI:3651396]		0	0	0	0	0	0	0	0	0	0	0	0
ENSMUSG00000094898	Vmn1r201	13	vomeronasal 1 receptor 201 [Source:MGI Symbol;Acc:MGI:2159690]	171255	0	0	0	0	0	0	0	0	0	0	0	0
ENSMUSG00000081717	Vmn1r-ps106	13	vomeronasal 1 receptor, pseudogene 106 [Source:MGI Symbol;Acc:MGI:4439328]		0	0	0	0	0	0	0	0	0	0	0	0
ENSMUSG00000080697	Vmn1r-ps107	13	vomeronasal 1 receptor, pseudogene 107 [Source:MGI Symbol;Acc:MGI:4439059]		0	0	0	0	0	0	0	0	0	0	0	0
ENSMUSG00000081495	Vmn1r-ps108	13	vomeronasal 1 receptor, pseudogene 108 [Source:MGI Symbol;Acc:MGI:4439060]		0	0	0	0	0	0	0	0	0	0	0	0
ENSMUSG00000094379	Vmn1r202	13	vomeronasal 1 receptor 202 [Source:MGI Symbol;Acc:MGI:2159693]	171258	0	0	0.0102854	0	0	0	0	0	0	0	0	0
ENSMUSG00000069289	Vmn1r203	13	vomeronasal 1 receptor 203 [Source:MGI Symbol;Acc:MGI:2159674]	171270	0	0	0	0	0	0	0	0	0	0	0.00371241	0.00685177
ENSMUSG00000087688	Gm11300	13	predicted gene 11300 [Source:MGI Symbol;Acc:MGI:3651398]		0	0	0	0	0	0	0	0	0	0	0	0
ENSMUSG00000094637	Vmn1r204	13	vomeronasal 1 receptor 204 [Source:MGI Symbol;Acc:MGI:3651399]	632793	0	0	0	0	0	0	0	0	0	0	0	0
ENSMUSG00000100296	Vmn1r205	13	vomeronasal 1 receptor 205 [Source:MGI Symbol;Acc:MGI:2159667]	171251	0	0	0	0	0	0	0	0.0132201	0	0	0	0
ENSMUSG00000101578	Vmn1r206	13	vomeronasal 1 receptor 206 [Source:MGI Symbol;Acc:MGI:2159665]	171250	0.0488849	0.109372	0.0352409	0.11779	0.0992456	0.0814862	0.0211311	0.124655	0	0.0336657	0.107705	0.163287		-0.0245793	0.865738	0.932976	-0.105458
ENSMUSG00000081914	Vmn1r-ps109	13	vomeronasal 1 receptor, pseudogene 109 [Source:MGI Symbol;Acc:MGI:4439061]		0	0.0855579	0	0.120938	0.120768	0.037184	0.0385703	0.0401525	0	0	0.0421268	0.0777511		-0.0755487	0.431358		-0.848832
ENSMUSG00000083413	Vmn1r-ps110	13	vomeronasal 1 receptor, pseudogene 110 [Source:MGI Symbol;Acc:MGI:4439062]		0.050685	0.0283499	0.127885	0.293869	0.12005	0.12321	0.102243	0.0532186	0.167218	0.0488676	0.223342	0.154578		0.00290415	0.984232		0.0546446
ENSMUSG00000082178	Gm11307	13	predicted gene 11307 [Source:MGI Symbol;Acc:MGI:3650171]		0.0298436	0	0	0	0	0	0	0	0	0	0	0
ENSMUSG00000083673	Vmn1r-ps111	13	vomeronasal 1 receptor, pseudogene 111 [Source:MGI Symbol;Acc:MGI:4439063]		0	0	0	0	0	0	0	0	0	0	0	0
ENSMUSG00000085221	Gm11309	13	predicted gene 11309 [Source:MGI Symbol;Acc:MGI:3650169]		0	0	0	0	0	0	0	0	0	0	0	0
ENSMUSG00000084136	Vmn1r207	13	vomeronasal 1 receptor 207 [Source:MGI Symbol;Acc:MGI:3650396]	432735	0	0	0	0.0132758	0.0298285	0.00612273	0	0.00330577	0	0.00607099	0	0		-0.0984245	0.178091		-2.37494
ENSMUSG00000082540	Vmn1r-ps112	13	vomeronasal 1 receptor, pseudogene 112 [Source:MGI Symbol;Acc:MGI:4439064]		0	0	0	0	0	0	0	0	0.0480401	0	0	0
ENSMUSG00000081531	Vmn1r-ps113	13	vomeronasal 1 receptor, pseudogene 113 [Source:MGI Symbol;Acc:MGI:4439065]		0	0.0560845	0	0.158553	0.0395826	0.0487493	0	0	0	0.0241687	0	0		-0.155961	0.0527708		-3.6315
ENSMUSG00000080730	Gm11313	13	predicted gene 11313 [Source:MGI Symbol;Acc:MGI:3650398]		0	0	0	0	0	0	0	0	0	0	0	0
ENSMUSG00000071493	Vmn1r208	13	vomeronasal 1 receptor 208 [Source:MGI Symbol;Acc:MGI:2159668]	171252	0	0	0	0.0277819	0	0	0	0.00461194	0	0	0.00967743	0
ENSMUSG00000087643	Gm11314	13	predicted gene 11314 [Source:MGI Symbol;Acc:MGI:3650397]		0	0	0	0	0	0	0	0	0	0	0	0
ENSMUSG00000071491	Vmn1r209	13	vomeronasal 1 receptor 209 [Source:MGI Symbol;Acc:MGI:3650395]	432736	0	0	0	0.0446208	0	0.0164631	0.00426923	0.00444436	0	0	0	0.00430302		-0.094944	0.200214		-2.20229
ENSMUSG00000061296	Vmn1r210	13	vomeronasal 1 receptor 210 [Source:MGI Symbol;Acc:MGI:2159673]	171269	0	0	0.00799466	0	0.0250162	0.0385119	0	0.0332692	0	0	0.0261788	0.00805279		-0.00218267	0.977841		-0.06452
ENSMUSG00000083297	Vmn1r-ps114	13	vomeronasal 1 receptor, pseudogene 114 [Source:MGI Symbol;Acc:MGI:4439066]		0	0	0	0	0	0	0	0	0	0	0	0
ENSMUSG00000063998	Vmn1r211	13	vomeronasal 1 receptor 211 [Source:MGI Symbol;Acc:MGI:2159685]	171277	0.0050899	0	0	0	0	0	0	0	0	0	0	0
ENSMUSG00000082037	Vmn1r-ps116	13	vomeronasal 1 receptor, pseudogene 116 [Source:MGI Symbol;Acc:MGI:4439067]		0	0	0	0	0	0	0	0	0	0	0	0
ENSMUSG00000089615	Gm23774	13	predicted gene, 23774 [Source:MGI Symbol;Acc:MGI:5453551]	115485919	0	0	0	0	0	0	0	0	0	0	0	0
ENSMUSG00000064063	BC048507	13	cDNA sequence BC048507 [Source:MGI Symbol;Acc:MGI:3040680]	408058	0.231039	0	0.0466355	0.097422	0.255374	0.179722	0.0466057	0.218329	0	0.089102	0.0509033	0.0939492		-0.0832772	0.468547		-0.678566
ENSMUSG00000071490	Vmn1r212	13	vomeronasal 1 receptor 212 [Source:MGI Symbol;Acc:MGI:2159683]	171275	0	0	0	0	0	0	0	0	0	0	0	0
ENSMUSG00000114527	Vmn1r-ps117	13	vomeronasal 1 receptor, pseudogene 117 [Source:MGI Symbol;Acc:MGI:3852456]		0	0	0	0	0	0	0	0	0	0	0	0
ENSMUSG00000113095	Gm7969	13	predicted gene 7969 [Source:MGI Symbol;Acc:MGI:3779771]	666185	0	0	0	0	0	0	0	0	0	0	0	0
ENSMUSG00000094264	Gm11320	13	predicted gene 11320 [Source:MGI Symbol;Acc:MGI:3650584]		0	0	0	0	0	0	0	0	0	0	0	0
ENSMUSG00000082340	Gm11321	13	predicted gene 11321 [Source:MGI Symbol;Acc:MGI:3651028]		0	0	0	0	0	0	0	0	0	0	0	0
ENSMUSG00000112984	Gm48419	13	predicted gene, 48419 [Source:MGI Symbol;Acc:MGI:6097912]		0	0	0	0	0	0	0	0	0	0	0	0
ENSMUSG00000082268	Vmn1r-ps120	13	vomeronasal 1 receptor, pseudogene 120 [Source:MGI Symbol;Acc:MGI:4439068]		0	0	0	0	0	0	0	0	0	0	0	0
ENSMUSG00000113273	Gm48423	13	predicted gene, 48423 [Source:MGI Symbol;Acc:MGI:6097920]		0	0	0	0	0	0	0	0	0	0	0	0
ENSMUSG00000094485	Gm11322	13	predicted gene 11322 [Source:MGI Symbol;Acc:MGI:3650586]		0	0	0	0	0	0	0	0	0	0	0	0
ENSMUSG00000113365	Gm48424	13	predicted gene, 48424 [Source:MGI Symbol;Acc:MGI:6097922]		0	0	0	0	0	0	0	0	0	0	0	0
ENSMUSG00000081060	Gm11318	13	predicted gene 11318 [Source:MGI Symbol;Acc:MGI:3651015]		0	0	0	0	0	0	0	0	0	0	0	0
ENSMUSG00000113342	AA414992	13	expressed sequence AA414992 [Source:MGI Symbol;Acc:MGI:2142939]		0.0175918	0.0787176	0	0.0185448	0.0138891	0.102633	0.0709732	0	0.0165824	0.016961	0	0.0178837		-0.0770901	0.411955		-0.903015
ENSMUSG00000079064	Vmn1r-ps123	13	vomeronasal 1 receptor, pseudogene 123 [Source:MGI Symbol;Acc:MGI:4439075]		0	0	0	0	0	0	0	0	0	0	0	0
ENSMUSG00000114689	Gm9465	13	predicted gene 9465 [Source:MGI Symbol;Acc:MGI:3779875]		0.0972796	0.108824	0	0	0.115206	0.0945908	0.0981174	0.0510712	0	0.140687	0.107165	0.197788		0.0596174	0.594329		0.538352
ENSMUSG00000113050	Gm8016	13	predicted gene 8016 [Source:MGI Symbol;Acc:MGI:3645625]	666272	0	0	0	0	0.0138979	0	0	0	0	0	0	0
ENSMUSG00000113382	Gm48429	13	predicted gene, 48429 [Source:MGI Symbol;Acc:MGI:6097930]		0	0	0	0	0	0	0	0	0	0	0	0
ENSMUSG00000113394	Gm48436	13	predicted gene, 48436 [Source:MGI Symbol;Acc:MGI:6097940]		0	0	0	0	0	0	0	0	0	0	0	0
ENSMUSG00000060024	Vmn1r213	13	vomeronasal 1 receptor 213 [Source:MGI Symbol;Acc:MGI:2159664]	171249	0	0	0	0.00489148	0	0	0	0.00243603	0.00437386	0	0	0
ENSMUSG00000082656	Vmn1r-ps125	13	vomeronasal 1 receptor, pseudogene 125 [Source:MGI Symbol;Acc:MGI:4439076]		0	0	0	0	0	0	0	0	0	0	0	0
ENSMUSG00000061829	Vmn1r214	13	vomeronasal 1 receptor 214 [Source:MGI Symbol;Acc:MGI:2159663]	171248	0	0	0	0	0	0	0	0	0	0	0	0
ENSMUSG00000114394	Gm19153	13	predicted gene, 19153 [Source:MGI Symbol;Acc:MGI:5011338]		0	0	0	0	0	0	0	0	0	0	0	0
ENSMUSG00000083124	Vmn1r-ps126	13	vomeronasal 1 receptor, pseudogene 126 [Source:MGI Symbol;Acc:MGI:4439077]		0	0	0	0	0	0	0	0	0	0	0	0
ENSMUSG00000099917	Vmn1r215	13	vomeronasal 1 receptor 215 [Source:MGI Symbol;Acc:MGI:2159687]	171253	0	0	0	0	0	0.019325	0	0.0104339	0	0	0	0
ENSMUSG00000115697	Vmn1r216	13	vomeronasal 1 receptor 216 [Source:MGI Symbol;Acc:MGI:2159696]		0	0	0	0	0	0	0	0	0	0	0	0
ENSMUSG00000116057	Vmn1r216	13	vomeronasal 1 receptor 216 [Source:MGI Symbol;Acc:MGI:2159696]	171279	0	0	0	0	0	0	0	0	0	0	0	0
ENSMUSG00000080861	Gm11325	13	predicted gene 11325 [Source:MGI Symbol;Acc:MGI:3650589]		0	0	0	0	0	0	0	0	0	0	0	0
ENSMUSG00000081912	Vmn1r-ps127	13	vomeronasal 1 receptor, pseudogene 127 [Source:MGI Symbol;Acc:MGI:4439078]		0	0	0	0	0	0	0	0	0	0	0	0
ENSMUSG00000115791	Vmn1r217	13	vomeronasal 1 receptor 217 [Source:MGI Symbol;Acc:MGI:2159677]	171273	0	0	0	0	0.00221371	0	0.00282802	0.00147202	0	0	0	0
ENSMUSG00000084315	Vmn1r-ps128	13	vomeronasal 1 receptor, pseudogene 128 [Source:MGI Symbol;Acc:MGI:3651039]		0	0	0	0	0	0	0	0	0	0	0	0
ENSMUSG00000115020	Vmn1r218	13	vomeronasal 1 receptor 218 [Source:MGI Symbol;Acc:MGI:2159691]	171256	0	0.00297361	0	0	0	0	0	0.00279104	0	0	0	0
ENSMUSG00000061376	Vmn1r219	13	vomeronasal 1 receptor 219 [Source:MGI Symbol;Acc:MGI:2159676]	171272	0	0	0	0	0	0	0	0	0	0	0	0
ENSMUSG00000096099	Vmn1r220	13	vomeronasal 1 receptor 220 [Source:MGI Symbol;Acc:MGI:2159675]	171271	0.00352373	0	0.00355634	0	0	0	0	0	0	0.00339738	0	0
ENSMUSG00000114699	Vmn1r-ps131	13	vomeronasal 1 receptor, pseudogene 131 [Source:MGI Symbol;Acc:MGI:3852468]		0	0	0	0	0	0	0	0	0	0	0	0
ENSMUSG00000080794	Vmn1r-ps132	13	vomeronasal 1 receptor, pseudogene 132 [Source:MGI Symbol;Acc:MGI:4439079]		0	0	0	0	0	0	0	0	0	0	0	0
ENSMUSG00000082316	Vmn1r221	13	vomeronasal 1 receptor 221 [Source:MGI Symbol;Acc:MGI:4438449]	100312485	0	0	0	0	0	0	0	0	0	0	0	0
ENSMUSG00000114811	Vmn1r-ps133	13	vomeronasal 1 receptor, pseudogene 133 [Source:MGI Symbol;Acc:MGI:3852469]		0	0	0	0	0	0	0	0	0	0	0	0
ENSMUSG00000061022	Vmn1r222	13	vomeronasal 1 receptor 222 [Source:MGI Symbol;Acc:MGI:2159679]	171274	0	0	0	0	0	0	0	0	0	0	0	0
ENSMUSG00000069280	Vmn1r223	13	vomeronasal 1 receptor 223 [Source:MGI Symbol;Acc:MGI:3649245]	100036518	0	0	0	0	0	0	0	0	0	0	0	0
ENSMUSG00000082593	Gm11331	13	predicted gene 11331 [Source:MGI Symbol;Acc:MGI:3649432]		0.0962663	0.21538	0	0	0	0	0	0	0	0	0	0
ENSMUSG00000084096	Vmn1r-ps135	13	vomeronasal 1 receptor, pseudogene 135 [Source:MGI Symbol;Acc:MGI:4439317]		0	0	0	0	0	0	0	0	0	0	0	0
ENSMUSG00000085488	4930557F10Rik	13	RIKEN cDNA 4930557F10 gene [Source:MGI Symbol;Acc:MGI:1922572]	75322	0	0	0.0444148	0	0	0.0427911	0	0	0	0.0424295	0	0
ENSMUSG00000085122	4933404K08Rik	13	RIKEN cDNA 4933404K08 gene [Source:MGI Symbol;Acc:MGI:1921311]	74061	0.0580015	0	0	0.0203812	0	0	0	0	0	0.0372812	0	0
ENSMUSG00000080698	Gm11333	13	predicted gene 11333 [Source:MGI Symbol;Acc:MGI:3649438]		0	0	0	0	0	0	0	0	0	0	0	0
ENSMUSG00000087097	4930586N03Rik	13	RIKEN cDNA 4930586N03 gene [Source:MGI Symbol;Acc:MGI:1923137]	75887	0	0.035204	0	0	0	0	0	0	0	0	0	0
ENSMUSG00000112985	Gm48556	13	predicted gene, 48556 [Source:MGI Symbol;Acc:MGI:6098110]		0	0.0683144	0	0	0	0	0	0	0	0	0.067273	0
ENSMUSG00000083667	Gm11334	13	predicted gene 11334 [Source:MGI Symbol;Acc:MGI:3649250]		0	0	0	0	0	0	0	0	0	0	0	0
ENSMUSG00000000706	Btn1a1	13	butyrophilin, subfamily 1, member A1 [Source:MGI Symbol;Acc:MGI:103118]	12231	0	0.0271821	0.032698	0.0426915	0.0127895	0.0393783	0.0163386	0.0340176	0.0229043	0.0312364	0.00892257	0		-0.0582446	0.638127		-0.433065
ENSMUSG00000098242	Gm26929	13	predicted gene, 26929 [Source:MGI Symbol;Acc:MGI:5504044]		0	0	0.0371598	0.0388135	0.0581385	0	0	0.0193297	0	0	0	0.18715
ENSMUSG00000113859	Gm7979	13	predicted gene 7979 [Source:MGI Symbol;Acc:MGI:3648893]		0	0	0.136494	0.0855412	0.149487	0.0263008	0	0.0142003	0.152978	0.104314	0.148985	0.0549947		0.0278518	0.796346		0.301052
ENSMUSG00000113505	Gm48593	13	predicted gene, 48593 [Source:MGI Symbol;Acc:MGI:6098166]		0.0223316	0.0374725	0.0112692	0.0470827	0.0969717	0.065143	0.011262	0.0293099	0.0315753	0.0538272	0.0369013	0.0227022		-0.143364	0.320024		-0.563974
ENSMUSG00000112942	Gm47597	13	predicted gene, 47597 [Source:MGI Symbol;Acc:MGI:6096648]		0	0	0.168562	0.0880319	0.329656	0	0	0.0438412	0	0.0805138	0	0.0848939		-0.0719418	0.333051		-1.46622
ENSMUSG00000065315	Gm26064	13	predicted gene, 26064 [Source:MGI Symbol;Acc:MGI:5455841]	115488251	1.01742	0	0	0.268134	0.803272	0.494649	0.769636	0.667674	0.23976	0	0.560403	0		-0.0167858	0.863787		-0.171951
ENSMUSG00000113891	Gm47683	13	predicted gene, 47683 [Source:MGI Symbol;Acc:MGI:6096785]		0	0	0	0	0	0	0	0.0256707	0	0	0	0
ENSMUSG00000113177	Gm7214	13	predicted gene 7214 [Source:MGI Symbol;Acc:MGI:3779697]		0	0	0	0	0	0	0.205614	0	0.0960802	0	0	0
ENSMUSG00000103035	Gm37122	13	predicted gene, 37122 [Source:MGI Symbol;Acc:MGI:5610350]		0	0.0395849	0	0.0186513	0.0279377	0	0.0356904	0	0.0166776	0.0170584	0.0194907	0.0179864		0.0180755	0.831953		0.334931
ENSMUSG00000112983	Gm32939	13	predicted gene, 32939 [Source:MGI Symbol;Acc:MGI:5592098]		0.131553	0	0.0331925	0.0693395	0.103863	0	0.0995141	0.103596	0.124004	0.0634178	0.14492	0.0334339		0.115846	0.343088		0.795905
ENSMUSG00000097522	Gm26844	13	predicted gene, 26844 [Source:MGI Symbol;Acc:MGI:5477338]	102638947	0	0	0	0	0	0	0	0	0	0	0	0
ENSMUSG00000114612	Gm47550	13	predicted gene, 47550 [Source:MGI Symbol;Acc:MGI:6096567]		0	0	0	0	0	0	0	0	0	0	0	0
ENSMUSG00000114598	D130062J10Rik	13	RIKEN cDNA D130062J10 gene [Source:MGI Symbol;Acc:MGI:2441949]		0.0495084	0.0221534	0	0.0208761	0.0390878	0.0481399	0.0499347	0.098768	0.018667	0.0286399	0.130894	0.10066		0.288012	0.0436368		1.28123
ENSMUSG00000114458	Gm47551	13	predicted gene, 47551 [Source:MGI Symbol;Acc:MGI:6096569]		0	0	0.169584	0.354262	0.397985	0	0	0.0882138	0	0	0	0
ENSMUSG00000114719	Gm18134	13	predicted gene, 18134 [Source:MGI Symbol;Acc:MGI:5010319]		0	0.0775368	0.0699533	0.146133	0.0547229	0.134792	0.139817	0.0727764	0	0.133653	0.229065	0		0.0247801	0.805455		0.274558
ENSMUSG00000114121	Gm47728	13	predicted gene, 47728 [Source:MGI Symbol;Acc:MGI:6096860]		0.0743289	0.166299	0	0.156711	0	0.216823	0.187423	0.117067	0.105096	0.0358319	0.0818819	0.113344		0.0177002	0.884202		0.0844606
ENSMUSG00000114192	Gm33115	13	predicted gene, 33115 [Source:MGI Symbol;Acc:MGI:5592274]		0	0	0	0	0	0	0	0	0	0	0	0
ENSMUSG00000089107	Gm23117	13	predicted gene, 23117 [Source:MGI Symbol;Acc:MGI:5452894]	115488266	0	0	0	0	0	0	0	0	0	0	0	0
ENSMUSG00000113671	Gm2233	13	predicted gene 2233 [Source:MGI Symbol;Acc:MGI:3780403]	100039432	0.0144701	0.0161872	0.014604	0.0305079	0	0	0.0145947	0.0227901	0	0	0.0159405	0
ENSMUSG00002076655	Gm54514	13	predicted gene, 54514 [Source:MGI Symbol;Acc:MGI:6845508]		0	0	0	0	0	0	0	0	0	0	0	0
ENSMUSG00000113276	Gm33630	13	predicted gene, 33630 [Source:MGI Symbol;Acc:MGI:5592789]	102636618	0.0267742	0	0.013511	0.0564492	0.0105694	0	0.0405072	0.0140563	0	0.0516284	0.0147474	0		0.0163012	0.859921		0.202012
ENSMUSG00000113458	Gm33684	13	predicted gene, 33684 [Source:MGI Symbol;Acc:MGI:5592843]		0	0	0	0	0	0	0	0	0	0	0	0
ENSMUSG00000113727	Gm47781	13	predicted gene, 47781 [Source:MGI Symbol;Acc:MGI:6096945]		0.367824	0.25717	0.510438	0.242343	0.217803	0.491778	0.463739	0.362072	0.216698	0.265976	0	0.327186		-0.101291	0.522045		-0.335093
ENSMUSG00000112936	Gm33958	13	predicted gene, 33958 [Source:MGI Symbol;Acc:MGI:5593117]		0	0	0	0	0	0	0	0	0	0	0	0
ENSMUSG00000098107	Gm27007	13	predicted gene, 27007 [Source:MGI Symbol;Acc:MGI:5504122]		0	0	0	0	0	0	0	0	0	0	0	0
ENSMUSG00000098124	Gm27036	13	predicted gene, 27036 [Source:MGI Symbol;Acc:MGI:5504151]		0	0	0	0	0	0	0	0	0	0	0	0
ENSMUSG00000098144	1700029N11Rik	13	RIKEN cDNA 1700029N11 gene [Source:MGI Symbol;Acc:MGI:1916741]	69491	0	0	0	0	0	0	0	0	0	0	0	0
ENSMUSG00000113492	Gm47792	13	predicted gene, 47792 [Source:MGI Symbol;Acc:MGI:6096963]	115488144	0	0	0	0	0	0	0	0	0	0	0	0
ENSMUSG00000113977	Gm34276	13	predicted gene, 34276 [Source:MGI Symbol;Acc:MGI:5593435]		0.126308	0	0	0	0	0	0	0	0	0	0	0.0642022
ENSMUSG00000113730	Gm47805	13	predicted gene, 47805 [Source:MGI Symbol;Acc:MGI:6096986]		0	0	0	0	0	0	0	0	0	0	0	0
ENSMUSG00000083206	Gm11338	13	predicted gene 11338 [Source:MGI Symbol;Acc:MGI:3651857]		0	0	0	0	0	0	0	0	0	0	0	0
ENSMUSG00000069310	H3c3	13	H3 clustered histone 3 [Source:MGI Symbol;Acc:MGI:2448320]	319148	0	0.0492297	0	0	0	0	0	0.0462073	0.0414822	0	0.0484793	0.0447377
ENSMUSG00000080999	H2ac5-ps	13	H2A clustered histone 5, pseudogene [Source:MGI Symbol;Acc:MGI:3651860]		0.0830081	0	0	0	0	0.0807137	0.167446	0	0	0	0	0
ENSMUSG00002076299	Gm54517	13	predicted gene, 54517 [Source:MGI Symbol;Acc:MGI:6845513]		0	0	0	0	0	0	0	0	0	0	0	0
ENSMUSG00000075031	H2bc3	13	H2B clustered histone 3 [Source:MGI Symbol;Acc:MGI:2448377]	319178	0	0	0.110163	0.115065	0.0861778	0.106135	0	0.0573043	0.0514445	0.0526193	0	0		-0.0835026	0.329216		-1.34794
ENSMUSG00000061615	H2ac4	13	H2A clustered histone 4 [Source:MGI Symbol;Acc:MGI:2448306]	319172	0	0.0655703	0	0.12358	0.138832	0	0.118239	0	0	0.0565129	0	0
ENSMUSG00002076907	Gm54518	13	predicted gene, 54518 [Source:MGI Symbol;Acc:MGI:6845515]		0	0	0	0	0	0	0	0	0	0	0	0
ENSMUSG00000069267	H3c2	13	H3 clustered histone 2 [Source:MGI Symbol;Acc:MGI:2448319]	319150	0.0894345	0	0	0	0	0	0	0.0469525	0	0.0862277	0	0
ENSMUSG00000075029	4930558J22Rik	13	RIKEN cDNA 4930558J22 gene [Source:MGI Symbol;Acc:MGI:3590517]		0	0	0	0	0	0	0	0	0	0	0	0
ENSMUSG00000069266	H4c2	13	H4 clustered histone 2 [Source:MGI Symbol;Acc:MGI:2448420]	326620	0.209507	0	0.0704819	0.0736186	0	0.203716	0.140874	0.0366632	0.0658282	0	0	0		-0.071204	0.38682		-1.1628
ENSMUSG00000060093	H4c1	13	H4 clustered histone 1 [Source:MGI Symbol;Acc:MGI:2448419]	326619	0.102875	0.115083	0	0.0542237	0.0812214	0.100031	0.0518802	0.0270042	0.0969715	0.0991859	0	0.0522908		-0.0490963	0.636306		-0.440735
ENSMUSG00000069265	H3c1	13	H3 clustered histone 1 [Source:MGI Symbol;Acc:MGI:2668828]	360198	0.103838	0	0	0.0547314	0.0409909	0	0.209464	0	0	0	0	0
ENSMUSG00000049539	H1f1	13	H1.1 linker histone, cluster member [Source:MGI Symbol;Acc:MGI:1931523]	80838	0	0.125566	0.0755231	0	0.02954	0	0.15095	0.0196428	0	0.0721473	0.247303	0.152144		0.124627	0.19898		1.48328
ENSMUSG00000114569	Gm35215	13	predicted gene, 35215 [Source:MGI Symbol;Acc:MGI:5594374]	102638721	0	0	0	0	0	0	0	0	0	0	0	0
ENSMUSG00000114873	Gm47052	13	predicted gene, 47052 [Source:MGI Symbol;Acc:MGI:6095760]		0	0	0	0	0	0	0	0	0	0.0732345	0	0
ENSMUSG00000045022	H2bl1	13	H2B.L histone variant 1 [Source:MGI Symbol;Acc:MGI:1916632]	69382	0	0	0	0	0	0	0	0	0	0	0	0
ENSMUSG00000114203	Gm35279	13	predicted gene, 35279 [Source:MGI Symbol;Acc:MGI:5594438]	102638802	0	0	0	0	0	0	0	0	0	0	0	0
ENSMUSG00000114414	A930014D07Rik	13	RIKEN cDNA A930014D07 gene [Source:MGI Symbol;Acc:MGI:1925197]		0	0	0	0	0	0.055356	0	0	0	0	0	0
ENSMUSG00000114283	Gm47057	13	predicted gene, 47057 [Source:MGI Symbol;Acc:MGI:6095766]		0	0	0.0518172	0	0	0	0	0.0269542	0	0	0	0
ENSMUSG00002075116	Gm54522	13	predicted gene, 54522 [Source:MGI Symbol;Acc:MGI:6845523]		0	0	0	0	0.0865184	0	0	0	0	0	0	0
ENSMUSG00000064140	Trim38	13	tripartite motif-containing 38 [Source:MGI Symbol;Acc:MGI:2684869]	214158	0.0277386	0.0310303	0.041993	0.0438618	0.0219001	0.0674296	0.0139887	0.0291251	0.0130734	0.013372	0.0611145	0.0140994		-0.11478	0.368631		-0.664402
ENSMUSG00000087173	Gm11337	13	predicted gene 11337 [Source:MGI Symbol;Acc:MGI:3651858]		0	0	0	0	0	0	0	0	0	0	0	0
ENSMUSG00000036110	Slc17a2	13	solute carrier family 17 (sodium phosphate), member 2 [Source:MGI Symbol;Acc:MGI:2443098]	218103	0	0.0134002	0.0120896	0	0.0094574	0	0	0	0.0112913	0.00577459	0	0.0365324		0.031396	0.675931		0.63657
ENSMUSG00000097828	6430562O15Rik	13	RIKEN cDNA 6430562O15 gene [Source:MGI Symbol;Acc:MGI:2444982]		0.00693638	0.046557	0.0420035	0.0219364	0.0438112	0.0472125	0.0139922	0.0072831	0	0.00668766	0.0152824	0.0352574		-0.274532	0.041486		-1.3892
ENSMUSG00000114282	5330431K02Rik	13	RIKEN cDNA 5330431K02 gene [Source:MGI Symbol;Acc:MGI:1915439]		0.0706182	0.157997	0.128289	0.104221	0.156112	0.137332	0.0854716	0.0667334	0.0399396	0.0680861	0.108912	0.028716		-0.336523	0.038501		-0.901745
ENSMUSG00000114578	Gm47158	13	predicted gene, 47158 [Source:MGI Symbol;Acc:MGI:6095930]		0	0	0	0	0	0	0	0	0	0	0	0
ENSMUSG00000103545	1700012J22Rik	13	RIKEN cDNA 1700012J22 gene [Source:MGI Symbol;Acc:MGI:1922746]		0	0	0	0	0	0	0	0	0.062973	0	0	0
ENSMUSG00000077673	Gm24471	13	predicted gene, 24471 [Source:MGI Symbol;Acc:MGI:5454248]	115485899	0	0	0	0	0	0	0	0	0	0	0	0
ENSMUSG00002075018	Gm54544	13	predicted gene, 54544 [Source:MGI Symbol;Acc:MGI:6845567]		0	0	0	0	0	0	0	0	0	0	0	0
ENSMUSG00000113802	4933416O17Rik	13	RIKEN cDNA 4933416O17 gene [Source:MGI Symbol;Acc:MGI:1914800]	67550	0	0	0	0	0	0	0	0	0	0	0	0
ENSMUSG00000099639	1700084F23Rik	13	RIKEN cDNA 1700084F23 gene [Source:MGI Symbol;Acc:MGI:1921530]	74280	0	0	0	0	0.0209666	0	0	0.0278837	0	0	0	0
ENSMUSG00000113980	Gm47655	13	predicted gene, 47655 [Source:MGI Symbol;Acc:MGI:6096739]		0.144399	0.484605	0.072868	0.0761109	0.228012	0	0	0.0379044	0.20417	0	0	0.146796		-0.114331	0.235711		-1.33718
ENSMUSG00000113074	Gm3772	13	predicted gene 3772 [Source:MGI Symbol;Acc:MGI:3781946]	100042291	0.0146925	0.065744	0	0.0309768	0.0116	0.0571454	0.014819	0.00771345	0.0138494	0	0	0.0149363		-0.149465	0.126264		-1.78888
ENSMUSG00000112998	Gm47656	13	predicted gene, 47656 [Source:MGI Symbol;Acc:MGI:6096740]		0	0	0.0118314	0	0	0	0	0.00615445	0.0110502	0.0226051	0	0.0119174
ENSMUSG00000113573	AU017674	13	expressed sequence AU017674 [Source:MGI Symbol;Acc:MGI:2145342]		0	0	0	0	0	0	0	0	0	0	0	0
ENSMUSG00000077594	Gm26018	13	predicted gene, 26018 [Source:MGI Symbol;Acc:MGI:5455795]		0	0	0	0	0	0	0	0	0	0	0	0
ENSMUSG00000113463	4930520P13Rik	13	RIKEN cDNA 4930520P13 gene [Source:MGI Symbol;Acc:MGI:1922336]	75086	0	0	0	0.0578744	0	0	0	0	0	0	0	0
ENSMUSG00000114054	Gm47706	13	predicted gene, 47706 [Source:MGI Symbol;Acc:MGI:6096824]		0	0	0	0	0	0	0	0.100036	0	0	0	0
ENSMUSG00000036083	Slc17a3	13	solute carrier family 17 (sodium phosphate), member 3 [Source:MGI Symbol;Acc:MGI:2389216]	105355	0	0.0143057	0.0129065	0.00674045	0.020193	0.0248693	0.0257965	0.0134274	0.0120543	0	0.0281752	0		0.000525928	0.996192		0.0331542
ENSMUSG00000101051	1700100L14Rik	13	RIKEN cDNA 1700100L14 gene [Source:MGI Symbol;Acc:MGI:1920834]	73584	0	0	0	0	0	0	0	0.0191014	0.0342963	0	0	0
ENSMUSG00000113334	D030007L05Rik	13	RIKEN cDNA D030007L05 gene [Source:MGI Symbol;Acc:MGI:3026977]		0	0	0.0448658	0.0156208	0	0	0	0	0	0	0	0
ENSMUSG00000113909	Gm36377	13	predicted gene, 36377 [Source:MGI Symbol;Acc:MGI:5595536]		0	0	0	0	0	0	0	0	0	0	0	0.0372322
ENSMUSG00000113796	Gm36426	13	predicted gene, 36426 [Source:MGI Symbol;Acc:MGI:5595585]		0	0	0	0	0	0	0	0	0.0145592	0	0	0
ENSMUSG00000113794	Gm36607	13	predicted gene, 36607 [Source:MGI Symbol;Acc:MGI:5595766]	102640576	0	0	0	0.0268874	0.0604117	0	0	0.0133903	0	0	0	0
ENSMUSG00000065656	Gm23104	13	predicted gene, 23104 [Source:MGI Symbol;Acc:MGI:5452881]	115488252	0	0	0	0	0	0	0	0	0	0	0	0
ENSMUSG00000078915	Hsp25-ps1	13	heat shock protein 25, pseudogene 1 [Source:MGI Symbol;Acc:MGI:96241]		0.0440075	0	0	0	0.0347447	0.0855821	0.133159	0.0462073	0	0.127289	0	0.0447377		0.069921	0.407263		1.11656
ENSMUSG00000021335	Slc17a1	13	solute carrier family 17 (sodium phosphate), member 1 [Source:MGI Symbol;Acc:MGI:103209]	20504	0	0	0	0	0	0	0	0	0	0	0	0
ENSMUSG00000047061	Gm9817	13	predicted gene 9817 [Source:MGI Symbol;Acc:MGI:3809102]		0.0438162	0.0367618	0.0110554	0.0692847	0	0	0.0220968	0.0172524	0.0103255	0.0105613	0.0120672	0.0111358		-0.0975977	0.361897		-0.919837
ENSMUSG00000113553	Gm40932	13	predicted gene, 40932 [Source:MGI Symbol;Acc:MGI:5623817]		0.108512	0.121388	0.0547579	0	0.0428359	0	0.054723	0	0.0511425	0.0523103	0	0.165468		-0.00213108	0.980197		0.00554566
ENSMUSG00000098136	Gm8513	13	predicted gene 8513 [Source:MGI Symbol;Acc:MGI:3648246]		0	0.0618439	0.0278976	0.0874175	0	0	0.0557596	0.058047	0.130278	0	0.121802	0.0562009		0.129166	0.208542		1.28596
ENSMUSG00000113772	Gm47448	13	predicted gene, 47448 [Source:MGI Symbol;Acc:MGI:6096404]		0	0	0	0	0	0	0	0	0	0	0	0
ENSMUSG00002076563	Gm54555	13	predicted gene, 54555 [Source:MGI Symbol;Acc:MGI:6845588]		0	0	0	0	0	0	0	0	0	0	0	0
ENSMUSG00000021336	Slc17a4	13	solute carrier family 17 (sodium phosphate), member 4 [Source:MGI Symbol;Acc:MGI:2442850]	319848	0	0	0	0	0	0	0	0	0	0	0	0
ENSMUSG00000082558	Snrp1c-ps2	13	U1 small nuclear ribonucleoprotein 1C, pseudogene 2 [Source:MGI Symbol;Acc:MGI:109487]		0	0	0	0	0	0	0	0	0	0	0	0
ENSMUSG00000050799	H2bc1	13	H2B clustered histone 1 [Source:MGI Symbol;Acc:MGI:2448375]	319177	0.144399	0.0807675	0.218604	0.0761109	0.114006	0.0702041	0	0.113713	0.0680568	0	0.0795363	0.220193		-0.0553941	0.599936		-0.521078
ENSMUSG00000060081	H2ac1	13	H2A clustered histone 1 [Source:MGI Symbol;Acc:MGI:2448285]	319163	0	0	0	0	0	0	0	0	0	0	0	0
ENSMUSG00002075403	Gm54556	13	predicted gene, 54556 [Source:MGI Symbol;Acc:MGI:6845590]		0	0	0	0	0	0	0	0	0	0	0	0
ENSMUSG00000113446	Gm47455	13	predicted gene, 47455 [Source:MGI Symbol;Acc:MGI:6096415]		0	0	0	0	0	0	0	0	0	0	0	0
ENSMUSG00002075730	Gm54560	13	predicted gene, 54560 [Source:MGI Symbol;Acc:MGI:6845598]		0	0	0	0	0	0	0	0	0	0	0	0
ENSMUSG00000097022	BC001981	13	cDNA sequence BC001981 [Source:MGI Symbol;Acc:MGI:3704411]		0.0717792	0	0.108665	0.0378338	0.0425032	0.0523463	0.0361986	0.0094209	0	0.0173014	0	0.0182426		-0.217852	0.0494393		-1.93087
ENSMUSG00000021600	8030423J24Rik	13	RIKEN cDNA 8030423J24 gene [Source:MGI Symbol;Acc:MGI:1924416]	77166	0.0638083	0.0713803	0.0321994	0.0336324	0.151133	0.0620446	0.257431	0.0669979	0.210514	0.0615203	0.0351461	0.0648671		0.128546	0.321543		0.782647
ENSMUSG00000087603	Gm11339	13	predicted gene 11339 [Source:MGI Symbol;Acc:MGI:3652101]		0	0	0	0	0	0	0	0	0	0	0	0
ENSMUSG00000102303	Gm38191	13	predicted gene, 38191 [Source:MGI Symbol;Acc:MGI:5611419]		0.108018	0	0.0726787	0.0379566	0.0852824	0.0700217	0.108949	0	0.06788	0.034715	0.0396649	0.0732072		-0.0320037	0.768262		-0.165206
ENSMUSG00000080580	Mir466f-4	13	microRNA 466f-4 [Source:MGI Symbol;Acc:MGI:3783374]	100316804	0	0	0	0	0	0	0	0	0	0	0	0
ENSMUSG00000113358	1700112M02Rik	13	RIKEN cDNA 1700112M02 gene [Source:MGI Symbol;Acc:MGI:1920833]		0	0	0	0	0	0	0	0	0	0	0	0
ENSMUSG00000113305	Gm47811	13	predicted gene, 47811 [Source:MGI Symbol;Acc:MGI:6096995]		0	0	0	0	0	0	0	0	0	0	0	0
ENSMUSG00000113034	Gm47812	13	predicted gene, 47812 [Source:MGI Symbol;Acc:MGI:6096996]		0	0	0	0	0	0	0	0	0	0	0	0
ENSMUSG00000114038	Gm40999	13	predicted gene, 40999 [Source:MGI Symbol;Acc:MGI:5623884]		0	0	0	0	0.0064627	0	0	0.0042974	0.00771592	0	0	0
ENSMUSG00000113594	Gm4052	13	predicted gene 4052 [Source:MGI Symbol;Acc:MGI:3782227]		0	0	0	0	0	0	0	0	0	0	0	0
ENSMUSG00000113172	Gm47836	13	predicted gene, 47836 [Source:MGI Symbol;Acc:MGI:6097035]		0	0	0	0	0	0	0	0	0	0	0	0
ENSMUSG00000094989	Rpl9-ps4	13	ribosomal protein L9, pseudogene 4 [Source:MGI Symbol;Acc:MGI:3704410]		0.287303	0.107132	0.144981	0.252389	0.189026	0.419042	0.0965922	0.201109	0.0902722	0.461668	0.263747	0.340748		0.0180391	0.907417		0.0823509
ENSMUSG00000113375	Gm47838	13	predicted gene, 47838 [Source:MGI Symbol;Acc:MGI:6097038]		0	0	0	0	0	0	0	0	0	0	0	0
ENSMUSG00000113858	Gm4057	13	predicted gene 4057 [Source:MGI Symbol;Acc:MGI:3782232]		0.0753389	0	0.0760362	0.0794201	0.118963	0	0.0759876	0	0	0	0	0
ENSMUSG00000113697	Gm47890	13	predicted gene, 47890 [Source:MGI Symbol;Acc:MGI:6097122]		0	0	0	0	0	0	0	0	0	0	0	0
ENSMUSG00000113837	Gm47902	13	predicted gene, 47902 [Source:MGI Symbol;Acc:MGI:6097140]		0	0	0	0	0	0	0.0677081	0	0	0	0.0739515	0
ENSMUSG00000113082	D730050B12Rik	13	RIKEN cDNA D730050B12 gene [Source:MGI Symbol;Acc:MGI:1925696]	78446	0	0	0	0	0	0	0	0	0	0	0	0
ENSMUSG00000113952	Rpl31-ps2	13	ribosomal protein L31, pseudogene 2 [Source:MGI Symbol;Acc:MGI:3779573]		0	0	0	0	0	0	0	0	0	0	0	0
ENSMUSG00000114131	Gm47460	13	predicted gene, 47460 [Source:MGI Symbol;Acc:MGI:6096423]		0	0	0	0	0	0	0	0	0	0	0	0
ENSMUSG00000113987	4930453C13Rik	13	RIKEN cDNA 4930453C13 gene [Source:MGI Symbol;Acc:MGI:1922143]		0	0	0	0	0	0	0	0	0	0	0	0
ENSMUSG00000113860	Gm45949	13	predicted gene, 45949 [Source:MGI Symbol;Acc:MGI:5825586]		0.0292609	0.0163666	0.0885952	0.030846	0.023102	0.113808	0.0295129	0.0230427	0.0551637	0.0141059	0.0161171	0.148732		-0.0116948	0.925128		-0.0453107
ENSMUSG00000062282	Gm10113	13	predicted gene 10113 [Source:MGI Symbol;Acc:MGI:3642714]		0.00880149	0.00984595	0	0.0185566	0	0.00855821	0	0.0138622	0	0.0084859	0	0.0178951		-0.00343952	0.965735		-0.167808
ENSMUSG00000021604	Irx4	13	Iroquois homeobox 4 [Source:MGI Symbol;Acc:MGI:1355275]	50916	0	0	0	0	0.00845468	0.0208253	0	0.0168659	0	0	0.0117968	0
ENSMUSG00000113485	Gm48000	13	predicted gene, 48000 [Source:MGI Symbol;Acc:MGI:6097299]		0	0	0	0	0	0	0	0	0	0	0	0
ENSMUSG00000063529	Stmnd1	13	stathmin domain containing 1 [Source:MGI Symbol;Acc:MGI:2686420]	380842	0.203409	0.0455095	0.164234	0.214428	0.0642382	0.0791148	0.143613	0.213577	0.0383475	0.117669	0.0448158	0.041357		-0.0733167	0.618885		-0.345248
ENSMUSG00000066407	Gm10263	13	predicted gene 10263 [Source:MGI Symbol;Acc:MGI:3642825]		0.184831	0.103382	0.466355	0.097422	0.291855	0.0898612	0	0.0485176	0	0	0	0		-0.227813	0.0139096		-4.68151
ENSMUSG00000114752	Gm35110	13	predicted gene, 35110 [Source:MGI Symbol;Acc:MGI:5594269]		0.255874	0.252563	0.364577	0.190401	0.17825	0.19026	0.166991	0.229155	0.12769	0.217676	0.298456	0.198915		-0.09565	0.568044	0.741376	-0.187353
ENSMUSG00002076569	Gm54575	13	predicted gene, 54575 [Source:MGI Symbol;Acc:MGI:6845628]		0	0	0	0	0	0	0	0	0	0	0	0
ENSMUSG00000114596	Gm47523	13	predicted gene, 47523 [Source:MGI Symbol;Acc:MGI:6096522]		0	0	0	0	0	0	0	0	0	0	0	0
ENSMUSG00000113292	Gm18413	13	predicted gene, 18413 [Source:MGI Symbol;Acc:MGI:5010598]		0	0	0.128159	0	0	0	0.0853846	0.0444436	0	0	0	0
ENSMUSG00000114576	Naip3-ps1	13	NLR family, apoptosis inhibitory protein 3, pseudogene 1 [Source:MGI Symbol;Acc:MGI:1858253]		0.0176478	0	0	0	0	0.01716	0	0	0	0	0	0
ENSMUSG00000081707	Gm11343	13	predicted gene 11343 [Source:MGI Symbol;Acc:MGI:3650912]		0	0	0	0	0	0	0	0	0	0.0446254	0	0
ENSMUSG00000083409	Gm11340	13	predicted gene 11340 [Source:MGI Symbol;Acc:MGI:3652096]		0	0	0	0	0	0	0	0	0	0	0	0
ENSMUSG00000089580	Gm23340	13	predicted gene, 23340 [Source:MGI Symbol;Acc:MGI:5453117]		0	0	0	0	0	0	0	0	0	0	0	0
ENSMUSG00000081909	Gm11341	13	predicted gene 11341 [Source:MGI Symbol;Acc:MGI:3652095]		0	0	0	0	0	0	0	0	0	0	0	0
ENSMUSG00000082956	Naip3	13	NLR family, apoptosis inhibitory protein 3 [Source:MGI Symbol;Acc:MGI:1298225]		0.00658857	0	0	0	0.0052018	0	0	0	0	0	0	0
ENSMUSG00000112978	Gm18601	13	predicted gene, 18601 [Source:MGI Symbol;Acc:MGI:5010786]		0	0	0.0441346	0	0	0	0	0.0459157	0	0	0.0481734	0
ENSMUSG00000021609	Slc6a3	13	solute carrier family 6 (neurotransmitter transporter, dopamine), member 3 [Source:MGI Symbol;Acc:MGI:94862]	13162	0.481332	0.385889	0.47769	0.659628	0.525694	0.249614	0.412655	0.484334	0.393217	0.750251	0.415356	0.350678		0.0274394	0.861759	0.930702	0.0397268
ENSMUSG00000064558	Gm24620	13	predicted gene, 24620 [Source:MGI Symbol;Acc:MGI:5454397]	115488217	1.06633	0	0.430482	0.67446	0.505134	0	0.215103	0.111964	0	0.41124	0.939753	0.216806		-0.0554222	0.589889		-0.455335
ENSMUSG00000113596	Gm48452	13	predicted gene, 48452 [Source:MGI Symbol;Acc:MGI:6097965]		0	0	0	0	0	0	0	0	0	0	0	0
ENSMUSG00000084788	Gm11342	13	predicted gene 11342 [Source:MGI Symbol;Acc:MGI:3652098]		0.0418802	0.023425	0	0	0.0495978	0.0407226	0	0.0219868	0.0197385	0.0201893	0.0692038	0		-0.0223767	0.809283		-0.208883
ENSMUSG00000083165	Gm11344	13	predicted gene 11344 [Source:MGI Symbol;Acc:MGI:3652103]		0	0	0	0	0	0	0	0	0	0	0	0
ENSMUSG00000089413	Gm22013	13	predicted gene, 22013 [Source:MGI Symbol;Acc:MGI:5451790]	115488261	0	0	0	0	0	0	0	0	0	0	0	0
ENSMUSG00000114360	Gm48596	13	predicted gene, 48596 [Source:MGI Symbol;Acc:MGI:6098172]		0.314339	0.140656	0.126899	0.0662735	0	0.12226	0.0634092	0.0990155	0.118521	0	0.0692561	0.127822		-0.078442	0.48673		-0.657386
ENSMUSG00000114332	Gm8847	13	predicted gene 8847 [Source:MGI Symbol;Acc:MGI:3647328]		0	0	0	0	0	0	0	0	0.0414165	0	0	0
ENSMUSG00000114958	Gm48612	13	predicted gene, 48612 [Source:MGI Symbol;Acc:MGI:6098200]		0	0	0	0	0	0	0	0	0	0	0	0
ENSMUSG00000114843	Gm35733	13	predicted gene, 35733 [Source:MGI Symbol;Acc:MGI:5594892]		0	0	0	0	0	0	0	0	0	0	0	0
ENSMUSG00000114509	4930471G24Rik	13	RIKEN cDNA 4930471G24 gene [Source:MGI Symbol;Acc:MGI:1922189]	74939	0	0	0	0	0.0632635	0	0.0404096	0	0	0	0	0
ENSMUSG00000065678	Gm24261	13	predicted gene, 24261 [Source:MGI Symbol;Acc:MGI:5454038]	115488247	0	0	0	0	0	0	0	0	0	0	0	0
ENSMUSG00000047324	4931429P17Rik	13	RIKEN cDNA 4931429P17 gene [Source:MGI Symbol;Acc:MGI:1918221]	70971	0.124017	0.0462446	0.0278144	0.0290523	0.0108793	0.0401964	0.152882	0.0795766	0.0519559	0.0797135	0.0455397	0.0560333		0.202867	0.16935		0.767609
ENSMUSG00000114810	Gm36101	13	predicted gene, 36101 [Source:MGI Symbol;Acc:MGI:5595260]		0.111047	0.0724643	0.158772	0.0390208	0.0803674	0.161966	0.149338	0.0680154	0.122121	0.107065	0.112137	0.159927		0.0892036	0.592456	0.758977	0.230716
ENSMUSG00000114457	Gm36346	13	predicted gene, 36346 [Source:MGI Symbol;Acc:MGI:5595505]		0.155632	0.198972	0.179511	0.234375	0.140428	0.172949	0.134547	0.116722	0.188616	0.235795	0.244923	0.0226021		-0.0661559	0.683074		-0.169285
ENSMUSG00000114860	Gm49291	13	predicted gene, 49291 [Source:MGI Symbol;Acc:MGI:6118781]		0.179875	0.0939027	0.0726159	0.0884888	0.075741	0.116602	0.0967593	0.132206	0.124339	0.104055	0.132102	0.0975251		0.0788543	0.637826		0.160868
ENSMUSG00000114881	Gm8588	13	predicted gene 8588 [Source:MGI Symbol;Acc:MGI:3646798]		0	0	0.0176873	0.0369489	0	0	0	0.00920056	0	0.0168967	0	0.0178159
ENSMUSG00000114695	Gm48648	13	predicted gene, 48648 [Source:MGI Symbol;Acc:MGI:6098256]		0	0	0	0	0	0	0	0	0	0	0	0
ENSMUSG00000113297	Rpl17-ps6	13	ribosomal protein L17, pseudogene 6 [Source:MGI Symbol;Acc:MGI:5010315]		0	0	0	0	0	0	0	0	0	0	0	0
ENSMUSG00000021612	Slc6a18	13	solute carrier family 6 (neurotransmitter transporter), member 18 [Source:MGI Symbol;Acc:MGI:1336892]	22598	0	0	0	0	0	0	0	0	0	0	0	0
ENSMUSG00000085340	Gm16335	13	predicted gene 16335 [Source:MGI Symbol;Acc:MGI:3840152]		0	0.100371	0	0	0.0708387	0.0872439	0	0	0	0.0865068	0.0988413	0
ENSMUSG00000085861	Armh2	13	armadillo-like helical domain containing 2 [Source:MGI Symbol;Acc:MGI:1916676]	666145	0.610393	0.718766	0.356656	0.237064	0.25364	0.249904	0.12961	0.269855	0.181695	0.216818	0.318514	0.293931		-0.301783	0.0685919	0.185455	-0.761235
ENSMUSG00000021566	Slc6a19os	13	solute carrier family 6 (neurotransmitter transporter), member 19, opposite strand [Source:MGI Symbol;Acc:MGI:1918640]	71390	0.0904853	0	0	0	0	0	0	0.00950084	0	0.0174482	0	0
ENSMUSG00000064811	Gm22358	13	predicted gene, 22358 [Source:MGI Symbol;Acc:MGI:5452135]	115488216	0	0	0	0	0.179419	0	0	0	0	1.31462	0	0
ENSMUSG00000104450	Gm37830	13	predicted gene, 37830 [Source:MGI Symbol;Acc:MGI:5611058]		0	0	0	0	0.0261519	0	0.0668183	0	0	0	0	0
ENSMUSG00000098005	Gm6114	13	predicted gene 6114 [Source:MGI Symbol;Acc:MGI:3646517]		0.0286412	0	0.0578126	0.0603855	0	0.0278496	0.0288879	0.0150365	0.0269977	0.0276142	0	0.058233		-0.0102163	0.910642		-0.125631
ENSMUSG00000096722	Hmgb1-ps9	13	high mobility group box 1, pseudogene 9 [Source:MGI Symbol;Acc:MGI:96115]		0.171936	0.240424	0.216909	0.317188	0.0678734	0.125388	0.173417	0.24823	0.121553	0.372985	0.142056	0.174789		0.0509141	0.736198		0.131382
ENSMUSG00000100733	4932411K12Rik	13	RIKEN cDNA 4932411K12 gene [Source:MGI Symbol;Acc:MGI:3512682]	71174	0	0	0	0	0	0	0	0	0	0	0	0
ENSMUSG00000114295	Gm2534	13	predicted gene 2534 [Source:MGI Symbol;Acc:MGI:3780702]		0	0	0.130146	0.0679688	0	0.188082	0.0650313	0.0338495	0	0	0.0710278	0.065546
ENSMUSG00000103437	Gm36994	13	predicted gene, 36994 [Source:MGI Symbol;Acc:MGI:5610222]		0	0	0	0	0	0	0	0	0	0	0	0
ENSMUSG00000114652	Gm41043	13	predicted gene, 41043 [Source:MGI Symbol;Acc:MGI:5623928]	117903913	0	0	0.0161183	0	0	0	0	0	0	0	0	0
ENSMUSG00000114400	Gm47533	13	predicted gene, 47533 [Source:MGI Symbol;Acc:MGI:6096539]		0	0	0	0	0	0	0	0	0	0	0	0
ENSMUSG00000114700	Gm19010	13	predicted gene, 19010 [Source:MGI Symbol;Acc:MGI:5011195]		0	0	0	0	0	0	0	0	0	0	0	0
ENSMUSG00000099774	Gm29341	13	predicted gene 29341 [Source:MGI Symbol;Acc:MGI:5580047]		0	0	0	0	0	0	0	0	0	0	0	0
ENSMUSG00000086796	4932702P03Rik	13	RIKEN cDNA 4932702P03 gene [Source:MGI Symbol;Acc:MGI:1921673]	73326	0.0496502	0.0222169	0.0601318	0.0523399	0.0470397	0.0289667	0.0200311	0.00521321	0.0280807	0.028722	0.0109391	0		-0.287097	0.03351		-1.45153
ENSMUSG00000104214	Gm36638	13	predicted gene, 36638 [Source:MGI Symbol;Acc:MGI:5595797]		0.051129	0	0.0387017	0.0808481	0.0504591	0.0994315	0.0257846	0.0738166	0.0361464	0	0.0563245	0.0129944		-0.0964967	0.445197		-0.611811
ENSMUSG00000102635	Gm54655	13	predicted gene, 54655 [Source:MGI Symbol;Acc:MGI:6845788]		0.0693117	0.232611	0	0	0.109446	0.0673959	0	0.0727764	0.0653345	0	0	0.0704619		-0.0657226	0.419932		-1.18244
ENSMUSG00000114223	Gm19108	13	predicted gene, 19108 [Source:MGI Symbol;Acc:MGI:5011293]		0	0	0	0	0	0	0	0	0	0	0	0
ENSMUSG00000114762	Gm47007	13	predicted gene, 47007 [Source:MGI Symbol;Acc:MGI:6095685]		0	0	0	0	0	0	0	0	0	0	0	0
ENSMUSG00000114717	Gm17832	13	predicted gene, 17832 [Source:MGI Symbol;Acc:MGI:5010017]		0	0	0	0	0	0	0	0	0	0	0	0
ENSMUSG00000102542	Gm38133	13	predicted gene, 38133 [Source:MGI Symbol;Acc:MGI:5611361]		0	0	0	0	0	0	0	0	0	0	0	0
ENSMUSG00002076822	Gm54656	13	predicted gene, 54656 [Source:MGI Symbol;Acc:MGI:6845790]		0	0	0	0	0	0	0	0	0	0	0	0
ENSMUSG00000114444	Gm47008	13	predicted gene, 47008 [Source:MGI Symbol;Acc:MGI:6095687]		0	0	0	0	0	0	0	0	0	0	0	0
ENSMUSG00000114846	Gm29927	13	predicted gene, 29927 [Source:MGI Symbol;Acc:MGI:5589086]		0	0	0	0	0	0	0	0	0	0.00742104	0	0
ENSMUSG00000114730	Gm47014	13	predicted gene, 47014 [Source:MGI Symbol;Acc:MGI:6095696]		0	0	0	0	0	0	0	0	0	0	0	0
ENSMUSG00000066714	Gm8062	13	predicted pseudogene 8062 [Source:MGI Symbol;Acc:MGI:3643433]	102632224	0	0	0.063021	0	0	0	0	0	0	0	0.0687882	0
ENSMUSG00002076824	Gm54665	13	predicted gene, 54665 [Source:MGI Symbol;Acc:MGI:6845808]		0	0	0	0	0	0	0	0	0	0	0	0.223689
ENSMUSG00000114228	Gm47605	13	predicted gene, 47605 [Source:MGI Symbol;Acc:MGI:6096662]		0	0	0	0	0	0	0	0	0	0	0	0
ENSMUSG00000082667	Gm11348	13	predicted gene 11348 [Source:MGI Symbol;Acc:MGI:3652295]		0	0	0	0	0	0	0	0	0	0	0	0
ENSMUSG00000114427	F830002E08Rik	13	RIKEN cDNA F830002E08 gene [Source:MGI Symbol;Acc:MGI:2442047]		0	0	0	0	0	0	0	0	0	0	0	0
ENSMUSG00000083919	Tpi-rs8	13	triosephosphate isomerase related sequence 8 [Source:MGI Symbol;Acc:MGI:98806]		0	0	0	0	0	0	0	0	0	0	0	0
ENSMUSG00000080840	Gm11349	13	predicted gene 11349 [Source:MGI Symbol;Acc:MGI:3652298]		0	0	0.0250729	0	0	0.0483125	0.0250569	0.0130424	0.0234174	0.0239521	0.0547347	0.0252552
ENSMUSG00000082161	Gm11350	13	predicted gene 11350 [Source:MGI Symbol;Acc:MGI:3652299]		0	0	0	0	0	0	0	0	0	0	0	0
ENSMUSG00000086531	Gm11351	13	predicted gene 11351 [Source:MGI Symbol;Acc:MGI:3649797]	100503530	0	0.106397	0	0.0501314	0	0	0	0	0	0	0	0
ENSMUSG00000084358	Gm11352	13	predicted gene 11352 [Source:MGI Symbol;Acc:MGI:3649796]		0	0	0	0	0	0	0	0	0	0	0	0
ENSMUSG00000084811	1700092E19Rik	13	RIKEN cDNA 1700092E19 gene [Source:MGI Symbol;Acc:MGI:1920826]	73576	0	0	0	0	0	0	0	0	0	0	0	0
ENSMUSG00000114660	Gm47881	13	predicted gene, 47881 [Source:MGI Symbol;Acc:MGI:6097107]		0	0	0	0	0	0	0	0	0	0	0	0
ENSMUSG00000060198	Gm11353	13	predicted gene 11353 [Source:MGI Symbol;Acc:MGI:3649794]		0.088436	0.148396	0.223136	0.0932268	0.314198	0.171983	0.0891976	0.139285	0.0833614	0.17053	0.0487113	0.0899036		-0.158405	0.258967		-0.725058
ENSMUSG00000114225	Gm47883	13	predicted gene, 47883 [Source:MGI Symbol;Acc:MGI:6097111]		0	0	0	0	0	0	0	0	0	0	0	0
ENSMUSG00000045835	Hdgfl1	13	HDGF like 1 [Source:MGI Symbol;Acc:MGI:1194493]	15192	0	0	0	0	0	0	0	0	0	0	0	0
ENSMUSG00000114342	4921520N01Rik	13	RIKEN cDNA 4921520N01 gene [Source:MGI Symbol;Acc:MGI:1918166]		0	0	0	0	0	0	0	0	0	0	0	0
ENSMUSG00000081653	Gm11354	13	predicted gene 11354 [Source:MGI Symbol;Acc:MGI:3650603]		0	0	0	0	0	0	0	0	0	0	0	0
ENSMUSG00000082236	Gm11355	13	predicted gene 11355 [Source:MGI Symbol;Acc:MGI:3649791]		0	0	0	0	0	0	0	0	0	0	0	0
ENSMUSG00000114646	Gm47888	13	predicted gene, 47888 [Source:MGI Symbol;Acc:MGI:6097118]		0.00899568	0.0100632	0	0.018966	0.0213068	0.0524822	0.0272195	0.0377814	0.0084795	0.0173463	0.0396391	0.00914496		0.0559519	0.644896		0.345485
ENSMUSG00000113274	Gm41002	13	predicted gene, 41002 [Source:MGI Symbol;Acc:MGI:5623887]		0	0	0	0	0	0	0.0896264	0	0	0	0	0
ENSMUSG00000069189	Zdhhc11	13	zinc finger, DHHC domain containing 11 [Source:MGI Symbol;Acc:MGI:1918414]	71164	0	0	0	0	0	0	0	0	0	0	0	0
ENSMUSG00000021342	Prl	13	prolactin [Source:MGI Symbol;Acc:MGI:97762]	19109	0	0	0	0	0	0.0602422	0	0	0	0	0	0
ENSMUSG00000113923	Gm10126	13	predicted gene 10126 [Source:MGI Symbol;Acc:MGI:3809072]		0.165028	0.553835	0.832777	0.173968	0.130293	0.641866	0	0	0.466675	0.318221	0.181797	0.335533		-0.109185	0.314583		-0.910889
ENSMUSG00000080966	Gm6263	13	predicted gene 6263 [Source:MGI Symbol;Acc:MGI:3646097]		0	0.138665	0.0625514	0.0217784	0.0978651	0.120529	0.104186	0.0433839	0.0389476	0.0199185	0.113793	0.0210021		-0.0626656	0.616802		-0.352396
ENSMUSG00000057170	Prl3d1	13	prolactin family 3, subfamily d, member 1 [Source:MGI Symbol;Acc:MGI:97606]	18775	0	0	0	0	0	0	0	0	0	0	0	0
ENSMUSG00000062737	Prl3d2	13	prolactin family 3, subfamily d, member 1 [Source:MGI Symbol;Acc:MGI:2660935]	215028	0	0	0	0	0	0	0	0	0	0	0	0
ENSMUSG00000062201	Prl3d3	13	prolactin family 3, subfamily d, member 3 [Source:MGI Symbol;Acc:MGI:2660938]	215029	0	0	0	0	0	0	0	0	0	0	0	0
ENSMUSG00000017922	Prl3c1	13	prolactin family 3, subfamily c, member 1 [Source:MGI Symbol;Acc:MGI:1351649]	27372	0	0	0	0	0	0	0	0	0	0	0	0
ENSMUSG00000038891	Prl3b1	13	prolactin family 3, subfamily b, member 1 [Source:MGI Symbol;Acc:MGI:97607]	18776	0	0	0	0	0	0	0	0	0	0	0	0
ENSMUSG00000038883	Prl3a1	13	prolactin family 3, subfamily a, member 1 [Source:MGI Symbol;Acc:MGI:1914250]	67000	0	0	0	0	0	0	0	0	0	0	0	0
ENSMUSG00000086698	4930511O05Rik	13	RIKEN cDNA 4930511O05 gene [Source:MGI Symbol;Acc:MGI:1922371]		0	0	0	0	0	0	0	0	0	0	0	0
ENSMUSG00000118612	Gm53000	13	predicted gene, 53000 [Source:MGI Symbol;Acc:MGI:6388886]		0	0	0	0	0	0	0	0	0	0	0	0
ENSMUSG00000083096	Gm11356	13	predicted gene 11356 [Source:MGI Symbol;Acc:MGI:3649562]		0	0	0	0	0	0	0	0	0	0	0	0
ENSMUSG00000069259	Prl6a1	13	prolactin family 6, subfamily a, member 1 [Source:MGI Symbol;Acc:MGI:1206579]	19111	0	0	0	0	0	0	0	0	0	0	0	0
ENSMUSG00000089749	Gm11357	13	predicted gene 11357 [Source:MGI Symbol;Acc:MGI:3713473]		0	0	0	0	0	0	0	0	0	0	0	0
ENSMUSG00000082306	Gm11358	13	predicted gene 11358 [Source:MGI Symbol;Acc:MGI:3649560]		0	0	0	0	0	0	0	0	0	0	0	0
ENSMUSG00000018259	Prl8a2	13	prolactin family 8, subfamily a, member 2 [Source:MGI Symbol;Acc:MGI:894281]	13529	0	0	0	0	0	0	0	0.0155008	0	0	0	0
ENSMUSG00000069258	Prl2b1	13	prolactin family 2, subfamily b, member 1 [Source:MGI Symbol;Acc:MGI:1861444]	66392	0	0	0	0	0	0	0	0	0	0	0	0
ENSMUSG00000021345	Prl8a6	13	prolactin family 8, subfamily a, member 6 [Source:MGI Symbol;Acc:MGI:1332225]	19112	0	0	0	0	0	0	0	0	0	0	0	0
ENSMUSG00000091906	1700099I09Rik	13	RIKEN cDNA 1700099I09 gene [Source:MGI Symbol;Acc:MGI:1923874]	76624	0	0.120994	0	0.038006	0.0284644	0	0	0	0	0	0	0
ENSMUSG00000090329	Gm17160	13	predicted gene 17160 [Source:MGI Symbol;Acc:MGI:4937987]		0	0	0	0	0	0.207372	0	0	0	0	0	0
ENSMUSG00000091577	Gm6211	13	predicted gene 6211 [Source:MGI Symbol;Acc:MGI:3646534]		0	0.0145098	0	0	0	0	0	0.013619	0.00611317	0	0	0.00659293
ENSMUSG00002075671	Gm54702	13	predicted gene, 54702 [Source:MGI Symbol;Acc:MGI:6845882]		0	0	0	0	0	0	0	0	0	0	0	0
ENSMUSG00000021346	Prl8a8	13	prolactin family 8, subfamily a, member 81 [Source:MGI Symbol;Acc:MGI:1921438]	74188	0	0	0	0	0	0	0	0	0	0	0	0
ENSMUSG00000095940	Gm16416	13	predicted gene 16416 [Source:MGI Symbol;Acc:MGI:3646635]		0.688812	0.577914	0.637256	0.484084	0.226596	0.893031	0.0578953	0.271216	0.270536	0.221371	0.189702	0.291768		-0.458439	0.00413693		-1.40367
ENSMUSG00002076400	Gm54707	13	predicted gene, 54707 [Source:MGI Symbol;Acc:MGI:6845892]		0	0	0	0	0	0	0	0	0	0	0	0
ENSMUSG00000114206	Gm30551	13	predicted gene, 30551 [Source:MGI Symbol;Acc:MGI:5589710]	102632492	0.0389939	0.0145404	0.0262366	0.0959147	0.0513107	0.0126387	0	0.0204716	0.0490086	0.0125319	0	0		-0.161636	0.135785		-1.4986
ENSMUSG00000119233	Gm24870	13	predicted gene, 24870 [Source:MGI Symbol;Acc:MGI:5454647]	115488243	0	0	0	0	0	0	0	0	0	0	0	0
ENSMUSG00000006490	Prl8a9	13	prolactin family8, subfamily a, member 9 [Source:MGI Symbol;Acc:MGI:1914560]	67310	0	0	0	0	0	0	0	0	0	0	0	0
ENSMUSG00000019756	Prl8a1	13	prolactin family 8, subfamily a, member 1 [Source:MGI Symbol;Acc:MGI:1920494]	73244	0	0	0	0	0	0	0	0	0	0	0	0
ENSMUSG00000021347	Prl7b1	13	prolactin family 7, subfamily b, member 1 [Source:MGI Symbol;Acc:MGI:1922846]	75596	0	0	0	0	0	0	0	0	0	0	0	0
ENSMUSG00000090004	Gm16125	13	predicted gene 16125 [Source:MGI Symbol;Acc:MGI:3802000]		0	0	0	0	0	0	0	0	0	0	0	0
ENSMUSG00000006488	Prl7a1	13	prolactin family 7, subfamily a, member 1 [Source:MGI Symbol;Acc:MGI:1206572]	19113	0	0	0	0	0	0	0.0217954	0	0	0	0	0
ENSMUSG00000046899	Prl7a2	13	prolactin family 7, subfamily a, member 2 [Source:MGI Symbol;Acc:MGI:1206571]	19114	0	0	0	0	0	0	0	0	0	0	0	0
ENSMUSG00000083946	Gm11359	13	predicted gene 11359 [Source:MGI Symbol;Acc:MGI:3651591]		0	0	0	0	0	0	0	0	0	0	0	0
ENSMUSG00000021579	Lrrc14b	13	leucine rich repeat containing 14B [Source:MGI Symbol;Acc:MGI:2145269]	432779	0.0905707	0.0900609	0.0304697	0.116694	0.0238357	0.0293558	0.0507504	0.0792484	0.0379438	0.0485129	0.0776021	0.0818432		0.0124022	0.936221		0.00716607
ENSMUSG00000113315	Gm8227	13	predicted gene 8227 [Source:MGI Symbol;Acc:MGI:3648589]		0	0.0543165	0	0	0.115004	0	0.0979455	0.127454	0.0457685	0	0	0.0493604		0.0489732	0.517502		0.934148
ENSMUSG00000021348	Prl7d1	13	prolactin family 7, subfamily d, member 1 [Source:MGI Symbol;Acc:MGI:97619]	18814	0	0	0	0	0	0	0	0	0	0	0	0
ENSMUSG00000113311	Gm47428	13	predicted gene, 47428 [Source:MGI Symbol;Acc:MGI:6096373]		0.0838871	0	0	0	0.0993457	0	0.0846095	0	0.0790736	0	0	0
ENSMUSG00000076033	Mir692-3	13	microRNA 692-3 [Source:MGI Symbol;Acc:MGI:3719623]	100124641	0	0	0	0	0	0	0	0	0	0	0	0
ENSMUSG00000060738	Prl7c1	13	prolactin family 7, subfamily c, member 1 [Source:MGI Symbol;Acc:MGI:1914755]	67505	0	0	0	0.0287663	0	0	0	0	0	0	0	0
ENSMUSG00000113212	Gm47435	13	predicted gene, 47435 [Source:MGI Symbol;Acc:MGI:6096386]		0.151088	0.0845088	0.152487	0.159273	0.0596435	0.073456	0.152389	0.118981	0.213628	0.218506	0.332882	0.0767977		0.114081	0.357418		0.743279
ENSMUSG00000116765	Gm49762	13	predicted gene, 49762 [Source:MGI Symbol;Acc:MGI:6215268]		0	0	0	0	0	0	0	0	0	0	0	0
ENSMUSG00000022886	Prl2a1	13	prolactin family 2, subfamily a, member 1 [Source:MGI Symbol;Acc:MGI:1861446]	56635	0.0627256	0	0	0	0	0	0	0	0	0	0	0
ENSMUSG00000116646	Gm49763	13	predicted gene, 49763 [Source:MGI Symbol;Acc:MGI:6215270]		0	0	0	0	0	0	0	0	0	0	0.0545392	0.0503299
ENSMUSG00000113660	Gm5626	13	predicted gene 5626 [Source:MGI Symbol;Acc:MGI:3779505]		0.157229	0.146572	0.105789	0.0828731	0.0206892	0.0254805	0.0792914	0.0275147	0.0494023	0.0252652	0.0577353	0		-0.198794	0.123952		-1.14536
ENSMUSG00000062551	Prl2c1	13	Prolactin family 2, subfamily c, member 1 [Source:MGI Symbol;Acc:MGI:3649927]	666317	0	0	0	0	0	0	0	0	0	0	0	0
ENSMUSG00002075635	Gm22476	13	predicted gene, 22476 [Source:MGI Symbol;Acc:MGI:5452253]	115488258	0	0	0	0	0	0	0	0	0	0	0	0
ENSMUSG00000113672	Gm34165	13	predicted gene, 34165 [Source:MGI Symbol;Acc:MGI:5593324]		0	0	0	0	0	0	0	0	0	0	0	0
ENSMUSG00000113279	Gm47470	13	predicted gene, 47470 [Source:MGI Symbol;Acc:MGI:6096439]		0	0	0	0	0	0	0	0	0	0	0	0
ENSMUSG00000113281	Gm11360	13	predicted gene 11360 [Source:MGI Symbol;Acc:MGI:3649916]		0	0	0	0	0	0	0	0	0	0	0	0
ENSMUSG00000113916	Gm18881	13	predicted gene, 18881 [Source:MGI Symbol;Acc:MGI:5011066]		0	0	0	0	0	0	0	0	0	0	0	0
ENSMUSG00000005891	Prl4a1	13	prolactin family 4, subfamily a, member 1 [Source:MGI Symbol;Acc:MGI:1206587]	19110	0	0	0	0	0	0	0	0	0	0	0	0
ENSMUSG00000086785	Gm6081	13	predicted gene 6081 [Source:MGI Symbol;Acc:MGI:3645683]		0.0566967	0	0	0	0.0447631	0	0	0.0297654	0	0.0546638	0	0.0576376
ENSMUSG00000099158	Mir6368	13	microRNA 6368 [Source:MGI Symbol;Acc:MGI:5531182]	102466635	0	0	0	0	0	0	0	0	0	0	0	0
ENSMUSG00000092093	Gm17528	13	predicted gene, 17528 [Source:MGI Symbol;Acc:MGI:4937162]		0	0	0	0	0	0	0	0	0	0	0	0
ENSMUSG00000082861	Gm11362	13	predicted gene 11362 [Source:MGI Symbol;Acc:MGI:3651391]		0.228321	0.218928	0.230434	0.0343842	0.360527	0.158579	0.296084	0.0684955	0.245965	0.377373	0.179659	0.0994756		0.00651647	0.965252		0.0673968
ENSMUSG00000113352	Gm34639	13	predicted gene, 34639 [Source:MGI Symbol;Acc:MGI:5593798]		0.0247431	0	0.0124861	0.0260835	0.00976759	0.0120296	0	0.01299	0	0	0.0136287	0.0628843		0.00625274	0.944904		0.111557
ENSMUSG00000082730	Gm11363	13	predicted gene 11363 [Source:MGI Symbol;Acc:MGI:3652072]		0	0	0.102122	0	0.0399437	0.0491941	0	0	0	0	0	0.0514321
ENSMUSG00000086423	Gm11364	13	predicted gene 11364 [Source:MGI Symbol;Acc:MGI:3652071]		0	0	0	0	0	0	0	0	0	0	0	0
ENSMUSG00000086893	Gm11365	13	predicted gene 11365 [Source:MGI Symbol;Acc:MGI:3652070]		0	0	0	0	0	0	0	0	0	0	0	0
ENSMUSG00000085188	Gm11368	13	predicted gene 11368 [Source:MGI Symbol;Acc:MGI:3652073]		0	0	0	0	0	0	0	0	0	0	0	0
ENSMUSG00000113366	Gm47259	13	predicted gene, 47259 [Source:MGI Symbol;Acc:MGI:6096091]		0	0	0	0.00823284	0	0	0	0	0	0	0	0
ENSMUSG00000083676	Gm11367	13	predicted gene 11367 [Source:MGI Symbol;Acc:MGI:3652074]		0.462078	0	0.466355	0.243555	0.364819	0	0	0.242588	0.435564	0.89102	0.254516	0.704619		0.0750267	0.473884		0.752044
ENSMUSG00000084669	Gm23206	13	predicted gene, 23206 [Source:MGI Symbol;Acc:MGI:5452983]	115488234	0	0	0	0	0	0	0	0	0	0	0	0
ENSMUSG00000082648	Gm11366	13	predicted gene 11366 [Source:MGI Symbol;Acc:MGI:3652075]		0	0	0	0	0	0	0	0	0	0	0	0
ENSMUSG00000087963	Gm25394	13	predicted gene, 25394 [Source:MGI Symbol;Acc:MGI:5455171]	115488237	0.625369	0	0.631157	0	0.16458	0.202694	0.420503	0.218876	0.196495	0.200982	0.459278	0.423831		0.0255775	0.809803		0.270732
ENSMUSG00000077360	Gm23482	13	predicted gene, 23482 [Source:MGI Symbol;Acc:MGI:5453259]	115485923	0	0.508438	0.45871	0.718687	0.538258	0.662911	0	0.954445	0	0.219103	0	0.231023		-0.0792665	0.41617		-1.0413
ENSMUSG00000113424	Gm48161	13	predicted gene, 48161 [Source:MGI Symbol;Acc:MGI:6097531]		0	0	0.0152487	0	0.0238574	0	0	0.0158641	0	0.0291342	0	0.0153595
ENSMUSG00000118398	Gm19334	13	predicted gene, 19334 [Source:MGI Symbol;Acc:MGI:5011519]		0	0	0	0	0.0101715	0	0.0259883	0.0270544	0.012144	0.0124213	0.0283847	0.026194		0.191552	0.0330873		3.73875
ENSMUSG00000083882	Gm11369	13	predicted gene 11369 [Source:MGI Symbol;Acc:MGI:3652076]		0	0	0	0	0	0	0	0	0	0	0	0
ENSMUSG00000113823	Gm270	13	predicted gene 270 [Source:MGI Symbol;Acc:MGI:2685116]		0	0	0	0	0	0	0	0	0	0	0	0
ENSMUSG00000114073	Gm30302	13	predicted gene, 30302 [Source:MGI Symbol;Acc:MGI:5589461]	102632152	0	0	0	0	0	0	0	0.00414562	0	0	0.00869893	0
ENSMUSG00000112995	Gm47977	13	predicted gene, 47977 [Source:MGI Symbol;Acc:MGI:6097262]		0	0.0558824	0	0	0	0	0	0	0	0	0	0
ENSMUSG00000086263	4930519D14Rik	13	RIKEN cDNA 4930519D14 gene [Source:MGI Symbol;Acc:MGI:1922340]	75090	0	0	0	0	0	0	0	0	0	0	0	0
ENSMUSG00000113254	Gm272	13	predicted gene 272 [Source:MGI Symbol;Acc:MGI:2685118]		0	0	0	0	0	0	0	0.0475145	0.0568745	0	0	0
ENSMUSG00000113530	Gm8672	13	predicted gene 8672 [Source:MGI Symbol;Acc:MGI:3643443]		0	0	0	0	0	0	0	0	0	0	0	0
ENSMUSG00000113333	Gm19011	13	predicted gene, 19011 [Source:MGI Symbol;Acc:MGI:5011196]		0	0	0	0	0	0	0	0	0	0	0	0
ENSMUSG00000113782	Gm48009	13	predicted gene, 48009 [Source:MGI Symbol;Acc:MGI:6097315]		0	0	0	0	0	0	0	0	0	0	0	0
ENSMUSG00000093976	Gm8674	13	predicted gene 8674 [Source:MGI Symbol;Acc:MGI:3645762]		0	0	0	0	0	0	0	0	0	0	0	0
ENSMUSG00000094886	Gm10784	13	predicted pseudogene 10784 [Source:MGI Symbol;Acc:MGI:3642059]		0.11649	0	0	0	0	0	0	0	0	0	0	0
ENSMUSG00000114175	Gm48051	13	predicted gene, 48051 [Source:MGI Symbol;Acc:MGI:6097370]		0	0	0	0	0	0	0	0	0	0	0	0
ENSMUSG00000090497	Gm17611	13	predicted gene, 17611 [Source:MGI Symbol;Acc:MGI:4937245]		0	0	0	0	0	0	0	0	0	0	0	0
ENSMUSG00000113963	Gm6554	13	predicted gene 6554 [Source:MGI Symbol;Acc:MGI:3646019]		0	0	0.0146346	0	0	0	0.0146252	0	0	0	0	0
ENSMUSG00000113312	Gm48052	13	predicted gene, 48052 [Source:MGI Symbol;Acc:MGI:6097372]		0	0	0	0	0	0	0	0	0	0	0	0
ENSMUSG00000113888	LOC667541	13	hypothetical LOC667541 [Source:MGI Symbol;Acc:MGI:3642967]		0	0	0	0	0	0	0	0	0	0	0	0
ENSMUSG00000113007	Gm8700	13	predicted gene 8700 [Source:MGI Symbol;Acc:MGI:3779809]		0	0	0	0	0	0	0.00915634	0	0	0	0	0
ENSMUSG00002076947	Gm54740	13	predicted gene, 54740 [Source:MGI Symbol;Acc:MGI:6845957]		0	0	0	0	0	0	0	0	0	0	0	0
ENSMUSG00000113921	Gm48054	13	predicted gene, 48054 [Source:MGI Symbol;Acc:MGI:6097375]		0	0	0	0	0	0	0	0	0	0	0	0
ENSMUSG00000113227	4933433N18Rik	13	RIKEN cDNA 4933433N18 gene [Source:MGI Symbol;Acc:MGI:1918502]		0	0	0	0	0	0	0	0	0	0	0	0
ENSMUSG00000113437	Gm47412	13	predicted gene, 47412 [Source:MGI Symbol;Acc:MGI:6096348]		0	0	0	0	0	0	0	0	0	0	0	0
ENSMUSG00000113718	Gm2645	13	predicted gene 2645 [Source:MGI Symbol;Acc:MGI:3780813]		0	0	0.153462	0	0	0	0	0	0	0	0.0558354	0.0515261
ENSMUSG00000113480	Gm47413	13	predicted gene, 47413 [Source:MGI Symbol;Acc:MGI:6096349]		0	0	0	0	0	0	0	0	0	0	0	0
ENSMUSG00000081905	Gm11370	13	predicted gene 11370 [Source:MGI Symbol;Acc:MGI:3651832]		0	0	0	0	0	0	0	0	0	0	0	0
ENSMUSG00000095300	Gm906	13	predicted gene 906 [Source:MGI Symbol;Acc:MGI:2685752]	380882	0	0	0	0	0	0	0	0	0	0	0	0
ENSMUSG00002076704	Gm54741	13	predicted gene, 54741 [Source:MGI Symbol;Acc:MGI:6845959]		0	0	0	0	0	0	0	0	0	0	0	0
ENSMUSG00000114035	Gm31126	13	predicted gene, 31126 [Source:MGI Symbol;Acc:MGI:5590285]		0	0	0	0	0	0	0	0	0	0	0	0
ENSMUSG00000101136	Gm8739	13	predicted gene 8739 [Source:MGI Symbol;Acc:MGI:3644775]		0	0	0	0	0	0	0	0	0	0	0	0
ENSMUSG00000021356	Irf4	13	interferon regulatory factor 4 [Source:MGI Symbol;Acc:MGI:1096873]	16364	0.0698355	0.0520818	0.0469879	0.0736186	0.0551364	0.0452701	0.0763066	0.0672158	0.0383998	0.0336657	0.0448769	0.0414134		-0.0643248	0.701233		-0.158846
ENSMUSG00000084609	Gm22199	13	predicted gene, 22199 [Source:MGI Symbol;Acc:MGI:5451976]		0	0	0	0	0	0	0	0	0	0	0	0
ENSMUSG00002075045	Gm54751	13	predicted gene, 54751 [Source:MGI Symbol;Acc:MGI:6845979]		0.401807	0	0.405526	0	0	0.19535	0	0.210946	0	0	0	0
ENSMUSG00000113521	Gm29787	13	predicted gene, 29787 [Source:MGI Symbol;Acc:MGI:5588946]		0	0.0365309	0	0.240973	0.0515646	0	0.0658738	0.0514321	0.215473	0	0.0719481	0		0.0238795	0.77683		0.356986
ENSMUSG00000113426	Gm6056	13	predicted gene 6056 [Source:MGI Symbol;Acc:MGI:3648619]		0	0	0	0	0	0.0552426	0	0	0	0	0	0
ENSMUSG00000113162	Gm47554	13	predicted gene, 47554 [Source:MGI Symbol;Acc:MGI:6096574]		0	0	0	0	0	0	0	0	0	0	0	0
ENSMUSG00000114276	Gm47849	13	predicted gene, 47849 [Source:MGI Symbol;Acc:MGI:6097055]		0.0528089	0.0295378	0.0266489	0.0556697	0.0208468	0.0256746	0.0532637	0	0.0497787	0.0254577	0	0.0536853		-0.0233662	0.816505		-0.175561
ENSMUSG00000114637	Gm47851	13	predicted gene, 47851 [Source:MGI Symbol;Acc:MGI:6097059]		0	0	0	0.0363063	0	0	0	0	0.0324644	0	0	0
ENSMUSG00000076430	Hus1b	13	HUS1 checkpoint clamp component B [Source:MGI Symbol;Acc:MGI:2671003]	210554	0.0233569	0	0	0.0492445	0	0.0227113	0.0471162	0	0.0220167	0	0.0257304	0.0237445
ENSMUSG00000064672	Gm22806	13	predicted gene, 22806 [Source:MGI Symbol;Acc:MGI:5452583]	115488214	0.203858	0.22805	0	0	0.16095	0	0	0.214048	0.384321	0	0.224573	0.207241
ENSMUSG00000056257	Gm5447	13	predicted gene 5447 [Source:MGI Symbol;Acc:MGI:3644017]		0	0	0.0134203	0.0420527	0.0209968	0	0.0134117	0.0139619	0	0.0384613	0.0146484	0		0.00652389	0.939023		0.100346
ENSMUSG00000082014	Gm11371	13	predicted gene 11371 [Source:MGI Symbol;Acc:MGI:3651829]		0	0	0	0	0	0	0	0	0	0	0	0
ENSMUSG00000114161	Gm48662	13	predicted gene, 48662 [Source:MGI Symbol;Acc:MGI:6098277]		0	0	0.006257	0	0	0.00602826	0	0	0	0	0	0
ENSMUSG00000084175	Gm11372	13	predicted gene 11372 [Source:MGI Symbol;Acc:MGI:3651830]		0	0	0	0	0	0	0	0	0.0458488	0	0	0
ENSMUSG00000087460	4930401O12Rik	13	RIKEN cDNA 4930401O12 gene [Source:MGI Symbol;Acc:MGI:1921174]	73924	0	0	0	0	0	0	0	0	0	0	0.0363162	0
ENSMUSG00000083149	Gm11380	13	predicted gene 11380 [Source:MGI Symbol;Acc:MGI:3650782]		0	0.0553835	0.0499666	0	0	0	0	0	0	0	0	0
ENSMUSG00000113935	Gm35732	13	predicted gene, 35732 [Source:MGI Symbol;Acc:MGI:5594891]		0.155757	0	0	0	0	0	0	0	0	0	0	0
ENSMUSG00000112944	Gm48885	13	predicted gene, 48885 [Source:MGI Symbol;Acc:MGI:6098643]		0	0.00795862	0.00718022	0.00749977	0.00561693	0.0138354	0.00717563	0	0.00670614	0.00685927	0	0.00723243
ENSMUSG00000085770	Gm11381	13	predicted gene 11381 [Source:MGI Symbol;Acc:MGI:3650781]		0	0	0	0	0.052117	0	0	0	0	0	0	0
ENSMUSG00000113449	Gm48073	13	predicted gene, 48073 [Source:MGI Symbol;Acc:MGI:6097405]		0.0100343	0.02245	0.0101271	0	0.00792224	0	0.0101207	0	0.0283755	0	0	0
ENSMUSG00000118652	Gm54771	13	predicted gene, 54771 [Source:MGI Symbol;Acc:MGI:6846019]		0	0	0	0.0816385	0	0	0	0	0	0	0	0
ENSMUSG00002074895	Gm54772	13	predicted gene, 54772 [Source:MGI Symbol;Acc:MGI:6846021]		0	0	0	0	0	0	0	0	0	0	0	0
ENSMUSG00002076130	Gm54775	13	predicted gene, 54775 [Source:MGI Symbol;Acc:MGI:6846027]		0	0	0	0	0	0	0	0	0	0	0	0
ENSMUSG00000081433	Serpinb1-ps1	13	serine (or cysteine) peptidase inhibitor, clade B, member 1, pseudogene [Source:MGI Symbol;Acc:MGI:2445366]		0	0	0	0.0997495	0.0373535	0	0	0	0	0	0	0
ENSMUSG00000097495	Gm26651	13	predicted gene, 26651 [Source:MGI Symbol;Acc:MGI:5477145]		0.0357738	0	0	0.0125706	0.0188294	0	0.0120273	0	0	0	0	0
ENSMUSG00000102173	Gm37872	13	predicted gene, 37872 [Source:MGI Symbol;Acc:MGI:5611100]		0	0	0	0.0329871	0	0	0	0	0	0	0	0
ENSMUSG00000113090	Gm48190	13	predicted gene, 48190 [Source:MGI Symbol;Acc:MGI:6097571]		0	0	0	0	0	0	0	0	0	0.00914179	0	0
ENSMUSG00000079049	Serpinb1c	13	serine (or cysteine) peptidase inhibitor, clade B, member 1c [Source:MGI Symbol;Acc:MGI:2445363]	380839	0.1528	0.037985	0.171349	0.161077	0.0268085	0.0990509	0.0856199	0.0713057	0	0.065476	0.018703	0.069038		-0.216116	0.119393		-1.04841
ENSMUSG00000074973	Gm11382	13	predicted pseudogene 11382 [Source:MGI Symbol;Acc:MGI:3650578]		0.619546	0	0.31264	0.489831	0.122286	0	0	0.162629	0	0	0	0.314914		-0.0904032	0.260965		-1.66379
ENSMUSG00000114185	Gm47662	13	predicted gene, 47662 [Source:MGI Symbol;Acc:MGI:6096750]		0	0	0	0	0	0	0	0	0	0	0	0
ENSMUSG00000021403	Serpinb9b	13	serine (or cysteine) peptidase inhibitor, clade B, member 9b [Source:MGI Symbol;Acc:MGI:894668]	20706	0	0	0.00860169	0.035938	0.0201867	0.00828723	0.0085962	0.0223721	0	0	0.0375554	0.00866424		0.0103988	0.913065		0.117537
ENSMUSG00000113737	BB123696	13	expressed sequence BB123696 [Source:MGI Symbol;Acc:MGI:2145475]		0.0809086	0.03017	0.0408288	0.0568611	0.117111	0.013112	0.0408027	0.0353971	0.038133	0.0650063	0.0297101	0.0137085		-0.13039	0.347072		-0.574596
ENSMUSG00000113726	Gm36099	13	predicted gene, 36099 [Source:MGI Symbol;Acc:MGI:5595258]		0	0	0	0	0	0	0	0	0	0	0	0
ENSMUSG00000083653	Gm11384	13	predicted gene 11384 [Source:MGI Symbol;Acc:MGI:3651702]		0	0	0	0	0	0	0	0	0	0	0	0
ENSMUSG00000082893	Gm11383	13	predicted gene 11383 [Source:MGI Symbol;Acc:MGI:3649586]		0.0343553	0	0.0346732	0	0.0271241	0.0334057	0	0.0180363	0.0647678	0	0	0
ENSMUSG00000021404	Serpinb9c	13	serine (or cysteine) peptidase inhibitor, clade B, member 9c [Source:MGI Symbol;Acc:MGI:894669]	20707	0	0	0	0	0	0	0	0	0	0	0	0
ENSMUSG00000054266	Serpinb9d	13	serine (or cysteine) peptidase inhibitor, clade B, member 9d [Source:MGI Symbol;Acc:MGI:894667]	20726	0	0	0	0	0	0	0	0	0	0	0	0
ENSMUSG00000081237	Gm11385	13	predicted gene 11385 [Source:MGI Symbol;Acc:MGI:3705792]		0	0	0	0	0	0	0	0	0	0	0	0
ENSMUSG00000113703	Gm47788	13	predicted gene, 47788 [Source:MGI Symbol;Acc:MGI:6096956]		0	0	0	0	0	0	0	0	0	0	0	0
ENSMUSG00000062342	Serpinb9e	13	serine (or cysteine) peptidase inhibitor, clade B, member 9e [Source:MGI Symbol;Acc:MGI:894672]	20710	0	0	0	0	0	0	0	0	0	0	0	0
ENSMUSG00000038327	Serpinb9f	13	serine (or cysteine) peptidase inhibitor, clade B, member 9f [Source:MGI Symbol;Acc:MGI:894671]	20709	0	0	0	0	0	0	0	0	0	0	0	0
ENSMUSG00000071452	Serpinb9h	13	serine (or cysteine) peptidase inhibitor, clade B, member 9h [Source:MGI Symbol;Acc:MGI:3709608]	544923	0	0	0	0	0	0	0	0	0	0	0	0
ENSMUSG00000113015	Gm6296	13	predicted gene 6296 [Source:MGI Symbol;Acc:MGI:3648150]		0	0.0657789	0.0296727	0	0	0.0285879	0.0593074	0.0463053	0.110854	0	0	0.0597768		0.0970391	0.295845		1.16587
ENSMUSG00000086743	Hnrnpa1l2-ps	13	heterogeneous nuclear ribonucleoprotein A1-like 2, pseudogene [Source:MGI Symbol;Acc:MGI:3644479]		0.17256	0.160865	0.145131	0.181908	0.13624	0.279651	0.290077	0.0754942	0.189768	0.0831865	0.0633651	0.0584746		-0.145476	0.341617		-0.472412
ENSMUSG00002075804	Gm54813	13	predicted gene, 54813 [Source:MGI Symbol;Acc:MGI:6846103]		0	0	0	0.260952	0	0	0	0	0	0.477332	0	0
ENSMUSG00000112952	Gm48336	13	predicted gene, 48336 [Source:MGI Symbol;Acc:MGI:6097796]		0	0	0.00941181	0.00983067	0	0	0	0	0	0	0	0
ENSMUSG00000113264	Gm19095	13	predicted gene, 19095 [Source:MGI Symbol;Acc:MGI:5011280]		0	0	0	0	0	0	0	0	0	0	0	0
ENSMUSG00000113821	Gm48234	13	predicted gene, 48234 [Source:MGI Symbol;Acc:MGI:6097642]		0	0	0	0	0	0	0	0	0	0	0	0
ENSMUSG00000113270	Gm48235	13	predicted gene, 48235 [Source:MGI Symbol;Acc:MGI:6097643]		0	0	0	0	0	0	0	0	0	0	0	0
ENSMUSG00000113773	Gm8278	13	predicted gene 8278 [Source:MGI Symbol;Acc:MGI:3644857]		0	0	0	0	0.0195265	0	0.0249451	0	0	0	0	0.050285
ENSMUSG00000113929	Gm3926	13	predicted gene 3926 [Source:MGI Symbol;Acc:MGI:3782100]		0	0	0	0	0	0	0	0	0	0	0	0
ENSMUSG00000076236	Mir682	13	microRNA 682 [Source:MGI Symbol;Acc:MGI:3629911]	751556	0	0	0	0	0	0	0	0	0	0	0	0
ENSMUSG00000077337	Gm23012	13	predicted gene, 23012 [Source:MGI Symbol;Acc:MGI:5452789]		0	0	0	0	0	0	0	0	0	0	0	0
ENSMUSG00000114125	1700037F03Rik	13	RIKEN cDNA 1700037F03 gene [Source:MGI Symbol;Acc:MGI:1914566]		0.0759581	0	0	0.160146	0.119941	0.0738585	0.153224	0	0	0.0732345	0	0.0772185
ENSMUSG00000107305	Gm43262	13	predicted gene 43262 [Source:MGI Symbol;Acc:MGI:5663399]		0	0	0	0	0	0	0	0	0	0	0	0
ENSMUSG00000113834	Gm34022	13	predicted gene, 34022 [Source:MGI Symbol;Acc:MGI:5593181]		0	0	0	0	0	0	0	0	0	0	0	0
ENSMUSG00000063166	Gm5449	13	predicted pseudogene 5449 [Source:MGI Symbol;Acc:MGI:3643792]		0.15532	0.173752	0	0.0818672	0.0613142	0.151027	0	0.0815422	0.073204	0.149751	0.0855517	0.0789489		-0.036509	0.71937		-0.385911
ENSMUSG00000113599	9530014B07Rik	13	RIKEN cDNA 9530014B07 gene [Source:MGI Symbol;Acc:MGI:1924648]	77398	0	0	0	0	0	0	0	0	0	0	0	0
ENSMUSG00000113329	4930555G21Rik	13	RIKEN cDNA 4930555G21 gene [Source:MGI Symbol;Acc:MGI:1922502]	75252	0	0	0	0	0	0	0	0	0	0	0	0
ENSMUSG00000112965	Gm34278	13	predicted gene, 34278 [Source:MGI Symbol;Acc:MGI:5593437]		0	0.0498629	0	0	0.246341	0.130024	0	0.0936031	0.0840316	0.0859504	0.0982057	0.0453131		-0.00687682	0.944697		-0.034483
ENSMUSG00000114143	Gm48548	13	predicted gene, 48548 [Source:MGI Symbol;Acc:MGI:6098098]		0.284564	0	0	0	0.0641911	0	0	0.128052	0.114958	0.117583	0.0447829	0.12398		0.050575	0.576437		0.646156
ENSMUSG00000114012	Gm18974	13	predicted gene, 18974 [Source:MGI Symbol;Acc:MGI:5011159]		0	0	0	0	0	0	0	0	0	0	0	0
ENSMUSG00000113982	Gm34557	13	predicted gene, 34557 [Source:MGI Symbol;Acc:MGI:5593716]		0.0739325	0	0	0.155875	0.0583711	0	0	0.155256	0.0696902	0.142563	0.244336	0.0751594		0.104579	0.26661		1.29973
ENSMUSG00000113882	Gm48550	13	predicted gene, 48550 [Source:MGI Symbol;Acc:MGI:6098101]		0	0.0126488	0.0228233	0.0357585	0.0535624	0.0659666	0.034213	0.0178083	0.0106582	0.0327046	0.0622797	0.0229892		-0.0246224	0.854517		-0.0478873
ENSMUSG00000113041	Gm48302	13	predicted gene, 48302 [Source:MGI Symbol;Acc:MGI:6097746]		0	0	0	0	0.0116184	0	0	0	0	0	0	0
ENSMUSG00000077449	Gm23127	13	predicted gene, 23127 [Source:MGI Symbol;Acc:MGI:5452904]		0	0	0	0	0	0	0	0	0	0	0	0
ENSMUSG00000113409	Gm8288	13	predicted gene 8288 [Source:MGI Symbol;Acc:MGI:3645459]		0	0	0.23593	0	0.0738252	0	0	0.0245452	0.088141	0.0450769	0	0.0475291		-0.029044	0.693423		-0.569614
ENSMUSG00000114042	Gm18473	13	predicted gene, 18473 [Source:MGI Symbol;Acc:MGI:5010658]		0	0	0	0	0	0	0	0	0.0602162	0	0	0
ENSMUSG00000090016	Gm16578	13	predicted gene 16578 [Source:MGI Symbol;Acc:MGI:4414998]	105245508	0	0	0	0	0	0	0	0.0185654	0	0	0	0
ENSMUSG00000113327	Gm48615	13	predicted gene, 48615 [Source:MGI Symbol;Acc:MGI:6098206]		0	0	0	0	0	0	0	0	0	0	0	0
ENSMUSG00000113404	Gm48622	13	predicted gene, 48622 [Source:MGI Symbol;Acc:MGI:6098218]		0.0201928	0	0.101898	0.0532167	0.055799	0.0589039	0.03055	0.0265027	0.0285511	0.0486719	0.0111223	0.0205279		-0.161528	0.236574		-0.782439
ENSMUSG00000070170	Gm24163	13	predicted gene, 24163 [Source:MGI Symbol;Acc:MGI:5453940]	115488272	0	0	0	0	0	0	0	0	0	0	0	0
ENSMUSG00000081816	Gm15528	13	predicted gene 15528 [Source:MGI Symbol;Acc:MGI:3782975]		0.0320888	0	0.0323858	0.0338271	0.0506693	0.0312018	0	0	0	0	0.0353495	0
ENSMUSG00000086137	Gm16248	13	predicted gene 16248 [Source:MGI Symbol;Acc:MGI:3826528]		0.228187	0	0	0.240548	0	0.11094	0	0	0	0	0	0
ENSMUSG00000077655	Gm23319	13	predicted gene, 23319 [Source:MGI Symbol;Acc:MGI:5453096]	115485906	0	0	0	0	0	0	0	0	0	0	0	0
ENSMUSG00002076631	Gm54824	13	predicted gene, 54824 [Source:MGI Symbol;Acc:MGI:6846124]		0	0	0	0	0	0	0	0	0	0	0	0
ENSMUSG00000021590	Spata9	13	spermatogenesis associated 9 [Source:MGI Symbol;Acc:MGI:1922821]	75571	0.236066	0.117369	0.10589	0.331806	0.289923	0.306055	0.238099	0.399341	0.247245	0.227602	0.288949	0.186654		0.106785	0.521275	0.706832	0.225422
ENSMUSG00000084860	2610204G07Rik	13	RIKEN cDNA 2610204G07 gene [Source:MGI Symbol;Acc:MGI:1919718]		0	0	0	0.0294623	0	0.0271758	0.028189	0	0.0263446	0	0	0.0284121
ENSMUSG00000114326	Gm4938	13	predicted pseudogene 4938 [Source:MGI Symbol;Acc:MGI:3645099]		0.279342	0.234368	0.140964	0.0736186	0.220546	0.271621	0.352184	0.329969	0	0.336657	0.384659	0.354972		0.122846	0.384953		0.545644
ENSMUSG00000114366	Gm4165	13	predicted gene 4165 [Source:MGI Symbol;Acc:MGI:3782341]		0	0	0	0	0	0.0886788	0	0	0	0	0	0
ENSMUSG00000021718	Nt5el	13	5' nucleotidase, ecto-like [Source:MGI Symbol;Acc:MGI:1914013]	66763	0	0.0431359	0.0129723	0	0	0	0.0648202	0	0.0484633	0.024785	0	0		0.0672742	0.37555		1.29932
ENSMUSG00000077578	Gm25631	13	predicted gene, 25631 [Source:MGI Symbol;Acc:MGI:5455408]	115485901	0	0	0	0.22482	0	0	0.215103	0	0	0	0.234938	0
ENSMUSG00000114518	Gm48208	13	predicted gene, 48208 [Source:MGI Symbol;Acc:MGI:6097601]		0	0	0	0	0	0	0	0	0	0	0	0
ENSMUSG00000114671	Gm48211	13	predicted gene, 48211 [Source:MGI Symbol;Acc:MGI:6097606]		0	0	0	0	0	0	0	0	0	0	0	0
ENSMUSG00000114564	Gm10739	13	predicted gene 10739 [Source:MGI Symbol;Acc:MGI:3642385]		0.0417541	0	0.0210703	0	0	0	0	0.0328809	0	0.0201285	0.0229985	0
ENSMUSG00000114840	Gm48212	13	predicted gene, 48212 [Source:MGI Symbol;Acc:MGI:6097607]		0	0	0	0	0	0	0	0	0	0	0	0
ENSMUSG00000114899	Gm48214	13	predicted gene, 48214 [Source:MGI Symbol;Acc:MGI:6097610]		0	0	0	0	0	0	0	0	0	0	0	0
ENSMUSG00000108515	Or1j23-ps1	13	olfactory receptor family 1 subfamily J member 23, pseudogene 1 [Source:MGI Symbol;Acc:MGI:3030551]		0	0	0	0	0	0	0	0	0	0	0	0
ENSMUSG00000114217	Gm7054	13	predicted gene 7054 [Source:MGI Symbol;Acc:MGI:3779659]		0.135242	0.0756457	0.0341235	0.213853	0.213553	0.0986282	0.0341018	0.0710014	0.0318705	0	0.111739	0.103115		-0.206068	0.118267		-1.09345
ENSMUSG00000114367	Gm48216	13	predicted gene, 48216 [Source:MGI Symbol;Acc:MGI:6097613]		0	0	0	0	0	0	0	0	0	0	0	0
ENSMUSG00000059877	Dph3b-ps	13	diphthamide biosynthesis 3, pseudogene [Source:MGI Symbol;Acc:MGI:3647154]		0	0	0	0	0	0	0	0	0	0	0	0
ENSMUSG00000114422	Gm30411	13	predicted gene, 30411 [Source:MGI Symbol;Acc:MGI:5589570]		0.027423	0.0920319	0.166061	0.115634	0.043302	0.15999	0	0.0287938	0.0258495	0	0	0		-0.318862	0.00456958		-3.44736
ENSMUSG00000064854	Gm24527	13	predicted gene, 24527 [Source:MGI Symbol;Acc:MGI:5454304]	115488255	0	0	0	0	0.204572	0	0	0	0	0	0	0
ENSMUSG00000101308	Gm28989	13	predicted gene 28989 [Source:MGI Symbol;Acc:MGI:5579695]		0.0343766	0	0	0	0	0	0	0.00902374	0.016202	0.016572	0.0189349	0
ENSMUSG00000080454	Gm24195	13	predicted gene, 24195 [Source:MGI Symbol;Acc:MGI:5453972]		1.21422	1.35831	0.612729	0.426666	0.958649	0.787106	1.83701	0.531215	0	0.390228	0.668802	0		-0.117959	0.367065		-0.630103
ENSMUSG00000090628	Gm17083	13	predicted gene 17083 [Source:MGI Symbol;Acc:MGI:4937910]		0	0	0	0	0	0	0	0	0	0	0	0
ENSMUSG00000091462	Gm17084	13	predicted gene 17084 [Source:MGI Symbol;Acc:MGI:4937911]		0	0	0	0	0	0	0	0	0	0	0	0
ENSMUSG00000113591	4930447K03Rik	13	RIKEN cDNA 4930447K03 gene [Source:MGI Symbol;Acc:MGI:1921231]	432745	0.295229	0.0600479	0.216699	0.226343	0.105949	0.208777	0.0270701	0.140903	0.126495	0.207013	0.266096	0.0272844		-0.119317	0.419448		-0.452533
ENSMUSG00000114067	Gm47065	13	predicted gene, 47065 [Source:MGI Symbol;Acc:MGI:6095778]		0	0.0687688	0	0	0	0	0	0.0968201	0.115893	0.0592696	0.0677205	0.187482		0.135275	0.0882958		2.93412
ENSMUSG00000113645	Gm47076	13	predicted gene, 47076 [Source:MGI Symbol;Acc:MGI:6095797]		0	0	0	0	0	0	0	0	0	0	0	0
ENSMUSG00000114664	Gm48639	13	predicted gene, 48639 [Source:MGI Symbol;Acc:MGI:6098245]		0.0295572	0.148791	0.104408	0.109054	0.11668	0.158071	0.178871	0.0775868	0.195028	0.11399	0.162804	0.150239		0.157264	0.338643		0.425944
ENSMUSG00000114242	Gm31219	13	predicted gene, 31219 [Source:MGI Symbol;Acc:MGI:5590378]		0	0	0.0129423	0	0	0	0	0	0	0	0.0141267	0
ENSMUSG00002075677	Gm54852	13	predicted gene, 54852 [Source:MGI Symbol;Acc:MGI:6846180]		0	0	0	0	0	0	0	0	0	0	0	0
ENSMUSG00002075380	Gm54859	13	predicted gene, 54859 [Source:MGI Symbol;Acc:MGI:6846194]		0	0	0.0971573	0	0	0	0	0	0	0	0	0.0978638
ENSMUSG00000113430	Gm47086	13	predicted gene, 47086 [Source:MGI Symbol;Acc:MGI:6095813]		0	0	0.0682471	0.0712844	0	0	0	0	0	0.0651966	0	0.0687433
ENSMUSG00000113843	Gm6129	13	predicted gene 6129 [Source:MGI Symbol;Acc:MGI:3645100]		0.103838	0.23232	0.174665	0.145951	0.163964	0.100968	0.139643	0.0363428	0.195759	0.233601	0.114389	0.211122		-0.000987462	0.994713		0.0405406
ENSMUSG00000114170	Gm47120	13	predicted gene, 47120 [Source:MGI Symbol;Acc:MGI:6095867]		0	0	0	0	0	0	0	0	0	0	0	0
ENSMUSG00000113998	Gm40909	13	predicted gene, 40909 [Source:MGI Symbol;Acc:MGI:5623794]	105245459	0.0348801	0.0111484	0.00502899	0.0052528	0.00786814	0	0.0402063	0.0183118	0.00469695	0.00960841	0.0109784	0.0151967		0.108495	0.385876		0.650542
ENSMUSG00000113554	Gm36758	13	predicted gene, 36758 [Source:MGI Symbol;Acc:MGI:5595917]		0	0	0	0	0	0	0	0	0.0843026	0	0	0
ENSMUSG00000100833	Gm28988	13	predicted gene 28988 [Source:MGI Symbol;Acc:MGI:5579694]		0	0	0	0	0	0	0	0	0	0	0	0
ENSMUSG00000113185	Gm47127	13	predicted gene, 47127 [Source:MGI Symbol;Acc:MGI:6095878]		0.0225771	0.101025	0	0.0952006	0	0.0658592	0.0455431	0.0118528	0.0212816	0	0	0		-0.118616	0.17465		-1.83391
ENSMUSG00000114572	Gm48457	13	predicted gene, 48457 [Source:MGI Symbol;Acc:MGI:6097971]		0	0.20205	0	0	0	0	0	0	0	0	0	0
ENSMUSG00000086786	Gm15908	13	predicted gene 15908 [Source:MGI Symbol;Acc:MGI:3801931]	101056149	0	0	0	0.0803664	0	0	0	0.0133412	0.023954	0.024501	0	0.0258339
ENSMUSG00000113044	Gm47149	13	predicted gene, 47149 [Source:MGI Symbol;Acc:MGI:6095914]		0	0	0	0	0	0	0	0	0	0	0	0
ENSMUSG00000113615	Gm47150	13	predicted gene, 47150 [Source:MGI Symbol;Acc:MGI:6095915]		0	0	0	0	0	0	0	0	0	0	0	0
ENSMUSG00000113822	Gm47151	13	predicted gene, 47151 [Source:MGI Symbol;Acc:MGI:6095917]		0	0	0	0	0	0	0	0	0	0.04485	0	0
ENSMUSG00000113457	Gm47152	13	predicted gene, 47152 [Source:MGI Symbol;Acc:MGI:6095919]		0	0	0	0	0	0	0	0	0	0	0	0
ENSMUSG00000038246	Fam50b	13	family with sequence similarity 50, member B [Source:MGI Symbol;Acc:MGI:1351640]	108161	0.0206132	0	0	0	0.0162745	0.0200434	0	0	0	0.0397481	0.0227078	0
ENSMUSG00000113740	Gm8598	13	predicted gene 8598 [Source:MGI Symbol;Acc:MGI:3646558]		0	0	0	0	0	0	0	0.0174106	0	0	0	0
ENSMUSG00000113484	Gm47157	13	predicted gene, 47157 [Source:MGI Symbol;Acc:MGI:6095928]		0.811095	0	0	0.0777303	0.116432	0.215093	0.371854	0.387109	0.278019	0.284368	0.162457	0.299838		0.0947151	0.444215		0.585745
ENSMUSG00000113763	Gm49287	13	predicted gene, 49287 [Source:MGI Symbol;Acc:MGI:6118776]		0	0	0	0	0	0	0	0	0	0	0	0
ENSMUSG00000114127	Gm8231	13	predicted gene 8231 [Source:MGI Symbol;Acc:MGI:3646981]		0.0708166	0.0396101	0.035736	0	0	0	0	0.0185891	0	0.0341387	0	0
ENSMUSG00000113784	Gm46400	13	predicted gene, 46400 [Source:MGI Symbol;Acc:MGI:5826037]		0.0319777	0	0	0	0	0.0310938	0.0645062	0	0.0301428	0	0	0
ENSMUSG00000113920	Gm18783	13	predicted gene, 18783 [Source:MGI Symbol;Acc:MGI:5010968]		0	0	0	0	0	0	0	0	0	0	0	0
ENSMUSG00000113560	Gm48519	13	predicted gene, 48519 [Source:MGI Symbol;Acc:MGI:6098055]		0	0	0	0	0	0	0	0	0	0	0	0
ENSMUSG00000113651	Gm4900	13	predicted gene 4900 [Source:MGI Symbol;Acc:MGI:3646967]		0.0510897	0.0190508	0	0.0359049	0.0268909	0.0662368	0.0687063	0.044703	0.0160527	0.0164193	0.0187604	0.06925		0.0396032	0.742569		0.260107
ENSMUSG00000112973	Gm48520	13	predicted gene, 48520 [Source:MGI Symbol;Acc:MGI:6098056]		0	0	0	0	0	0	0	0	0	0	0	0
ENSMUSG00000113271	Gm40653	13	predicted gene, 40653 [Source:MGI Symbol;Acc:MGI:5623538]		0	0	0	0	0	0	0	0	0	0	0	0
ENSMUSG00000112968	Gm48530	13	predicted gene, 48530 [Source:MGI Symbol;Acc:MGI:6098070]		0	0	0	0	0	0	0.0787703	0	0	0	0.344135	0
ENSMUSG00000113636	Gm8616	13	predicted gene 8616 [Source:MGI Symbol;Acc:MGI:3647863]		0	0	0	0	0.0211082	0	0.0539314	0.0842157	0	0	0.0294522	0
ENSMUSG00000113534	Gm19163	13	predicted gene, 19163 [Source:MGI Symbol;Acc:MGI:5011348]		0.071089	0	0.0358735	0	0	0.069124	0	0	0	0.10281	0	0.0722686
ENSMUSG00000114256	Gm29844	13	predicted gene, 29844 [Source:MGI Symbol;Acc:MGI:5589003]		0.271279	0.242777	0.0547579	0	0	0.105512	0.109446	0	0	0.0523103	0.059769	0.110312		-0.0834449	0.370822		-1.00391
ENSMUSG00000114778	Gm9634	13	predicted gene 9634 [Source:MGI Symbol;Acc:MGI:3780041]		0	0.0811904	0.109874	0.0382547	0.0286507	0.0352858	0.183007	0.0381028	0.0342066	0.0349877	0	0		0.000610868	0.995108		-0.0104141
ENSMUSG00000114809	Atp5c1-ps	13	ATP synthase, H+ transporting, mitochondrial F1 complex, gamma polypeptide 1, pseudogene [Source:MGI Symbol;Acc:MGI:2145515]		0.0305338	0.0683144	0.154082	0.128752	0.096428	0.178139	0.0923902	0.0801502	0.0575635	0.0588779	0.168183	0.155202		-0.0259205	0.857311		-0.0724211
ENSMUSG00000088521	Gm26088	13	predicted gene, 26088 [Source:MGI Symbol;Acc:MGI:5455865]	115485915	0	0	0	0	0	0	0	0	0	0	0	0
ENSMUSG00000021415	Tex56	13	testis expressed 56 [Source:MGI Symbol;Acc:MGI:1914011]	66761	0	0	0	0	0	0	0	0	0	0	0.0260597	0
ENSMUSG00000098209	Gm8245	13	predicted gene 8245 [Source:MGI Symbol;Acc:MGI:3647220]		0.0280899	0	0	0.0296115	0	0	0	0	0	0	0.0309442	0.028556
ENSMUSG00000021416	Eci3	13	enoyl-Coenzyme A delta isomerase 3 [Source:MGI Symbol;Acc:MGI:1916373]	69123	0.144078	0.0921002	0.0623192	0.195278	0.0650012	0.160109	0.0415196	0.0756399	0.077606	0.0595336	0.0226741	0.0627723		-0.267452	0.0738435		-1.05143
ENSMUSG00000113066	Gm47217	13	predicted gene, 47217 [Source:MGI Symbol;Acc:MGI:6096026]		0	0	0	0	0	0	0	0	0	0	0	0
ENSMUSG00000085962	Gm16984	13	predicted gene, 16984 [Source:MGI Symbol;Acc:MGI:4439908]		0	0	0.0284942	0.119049	0.0222904	0.054905	0.028476	0.0444662	0.106451	0	0	0.0287014		-0.00262874	0.97679		-0.0632693
ENSMUSG00000093668	Pou5f2	13	POU domain class 5, transcription factor 2 [Source:MGI Symbol;Acc:MGI:1922757]	75507	0	0	0.0401454	0	0.0157024	0.0193389	0	0.0313241	0	0.0383509	0	0.0202186
ENSMUSG00000114812	Gm48254	13	predicted gene, 48254 [Source:MGI Symbol;Acc:MGI:6097669]		0	0.0661295	0.0596616	0.0623168	0.046672	0	0.0596236	0.155174	0	0	0.0651214	0.0600954		0.0441503	0.600728		0.540438
ENSMUSG00000114605	C130051F05Rik	13	RIKEN cDNA C130051F05 gene [Source:MGI Symbol;Acc:MGI:2443856]		0.00722374	0.0727287	0.102068	0.0456903	0.0399229	0.0421444	0.0437157	0.0151697	0.00680923	0.0348236	0.0557045	0.0220308		-0.189917	0.185539		-0.781133
ENSMUSG00000114622	Gm18990	13	predicted gene, 18990 [Source:MGI Symbol;Acc:MGI:5011175]		0.0336261	0.0188082	0	0.0177238	0.0132742	0.0490449	0.0339156	0.0353069	0.0158483	0.0972611	0.037043	0.0512761		0.156818	0.198815		1.05505
ENSMUSG00000034918	Cdhr2	13	cadherin-related family member 2 [Source:MGI Symbol;Acc:MGI:2687323]	268663	0.295444	0.0525801	0.0880981	0.134489	0.0901225	0.110994	0.189629	0.250285	0.164563	0.123003	0.155336	0.129695		0.213993	0.203071	0.393064	0.423379
ENSMUSG00000114592	Gm5042	13	predicted gene 5042 [Source:MGI Symbol;Acc:MGI:3647790]		0	0	0	0	0	0	0	0.0300729	0	0	0.126206	0
ENSMUSG00000114600	Gm46387	13	predicted gene, 46387 [Source:MGI Symbol;Acc:MGI:5826024]		0	0	0	0	0	0	0	0	0	0	0	0
ENSMUSG00000114383	Gm3963	13	predicted gene 3963 [Source:MGI Symbol;Acc:MGI:3782137]		0	0	0	0	0	0	0	0	0	0	0	0
ENSMUSG00000098003	Gm6317	13	predicted gene 6317 [Source:MGI Symbol;Acc:MGI:3648927]		0	0	0.0279813	0	0	0	0	0.0145553	0	0	0.030542	0
ENSMUSG00000114632	Gm48399	13	predicted gene, 48399 [Source:MGI Symbol;Acc:MGI:6097886]		0	0	0	0	0	0	0	0	0	0	0	0
ENSMUSG00002075618	Gm54904	13	predicted gene, 54904 [Source:MGI Symbol;Acc:MGI:6846283]		0.420071	0	0	0	0	0.40846	0	0	0	0	0	0
ENSMUSG00000114522	Gm32067	13	predicted gene, 32067 [Source:MGI Symbol;Acc:MGI:5591226]		0.0532144	0	0	0.112194	0	0	0.107345	0	0.0501609	0.0513063	0	0.108195
ENSMUSG00000114594	Gm48402	13	predicted gene, 48402 [Source:MGI Symbol;Acc:MGI:6097890]		0	0	0.0478313	0	0	0	0	0.0248808	0.0446732	0.0456933	0	0
ENSMUSG00000114557	Gm8345	13	predicted gene 8345 [Source:MGI Symbol;Acc:MGI:3649106]		0	0	0	0	0	0	0	0	0	0	0	0
ENSMUSG00000088435	Gm25383	13	predicted gene, 25383 [Source:MGI Symbol;Acc:MGI:5455160]	115488219	0	0	0	0	0	0	0	0	0	0	0	0
ENSMUSG00000101416	Gm29318	13	predicted gene 29318 [Source:MGI Symbol;Acc:MGI:5580024]		0	0	0	0	0	0	0	0	0	0	0	0
ENSMUSG00000102355	Gm38349	13	predicted gene, 38349 [Source:MGI Symbol;Acc:MGI:5611577]		0	0	0	0	0	0	0	0	0	0	0	0
ENSMUSG00000114874	Gm48470	13	predicted gene, 48470 [Source:MGI Symbol;Acc:MGI:6097985]		0	0	0	0	0	0	0	0	0	0	0	0
ENSMUSG00000114475	Gm2726	13	predicted gene 2726 [Source:MGI Symbol;Acc:MGI:3780895]		0	0	0	0	0	0	0	0.0252258	0.0452926	0	0	0
ENSMUSG00000119183	Gm24863	13	predicted gene, 24863 [Source:MGI Symbol;Acc:MGI:5454640]	115488244	0	0	0	0.273146	0.409143	0	0.261341	0.136031	0.488482	0	0	0
ENSMUSG00000084949	Gm16249	13	predicted gene 16249 [Source:MGI Symbol;Acc:MGI:3826524]	102633259	0	0	0	0	0	0	0	0	0	0	0	0
ENSMUSG00000114459	Gm2736	13	predicted gene 2736 [Source:MGI Symbol;Acc:MGI:3780905]		0	0.0990886	0	0	0	0	0	0.0465025	0	0	0	0
ENSMUSG00000114505	Gm48471	13	predicted gene, 48471 [Source:MGI Symbol;Acc:MGI:6097986]		0	0	0	0	0	0	0	0	0	0	0	0
ENSMUSG00000100168	Gm28526	13	predicted gene 28526 [Source:MGI Symbol;Acc:MGI:5579232]		0	0	0	0.0697532	0	0	0	0.0347382	0	0	0	0
ENSMUSG00000114222	Gm19320	13	predicted gene, 19320 [Source:MGI Symbol;Acc:MGI:5011505]		0	0	0	0	0	0	0	0	0	0	0	0
ENSMUSG00000114287	Gm5197	13	predicted gene 5197 [Source:MGI Symbol;Acc:MGI:3779472]		0	0	0	0	0	0	0	0	0	0	0	0
ENSMUSG00000084661	Gm24635	13	predicted gene, 24635 [Source:MGI Symbol;Acc:MGI:5454412]	115488240	0	0	0	0	0	0	0	0	0	0	0	0
ENSMUSG00000114462	Gm8371	13	predicted gene 8371 [Source:MGI Symbol;Acc:MGI:3644592]		0.0502259	0	0.152072	0	0	0.244188	0.0506584	0.0263683	0.0473439	0.048425	0.0553296	0.102119		-0.0371929	0.690233		-0.410535
ENSMUSG00000114528	Gm46388	13	predicted gene, 46388 [Source:MGI Symbol;Acc:MGI:5826025]		0	0	0	0	0	0	0	0	0	0	0	0
ENSMUSG00002075945	Gm54910	13	predicted gene, 54910 [Source:MGI Symbol;Acc:MGI:6846295]		1.94559	0.272059	0.9818	0.769121	0.768041	0.709431	0.981174	0.510712	1.37546	1.17239	0.803736	0.49447		-0.00701818	0.961164		0.00840161
ENSMUSG00000113759	Gm47695	13	predicted gene, 47695 [Source:MGI Symbol;Acc:MGI:6096805]		0	0	0	0	0	0	0	0	0	0	0	0
ENSMUSG00000113259	Gm35190	13	predicted gene, 35190 [Source:MGI Symbol;Acc:MGI:5594349]		0	0	0	0.0460261	0	0.0424541	0	0	0	0	0	0
ENSMUSG00000063130	Calml3	13	calmodulin-like 3 [Source:MGI Symbol;Acc:MGI:1917655]	70405	0.0195107	0	0	0	0.0154041	0.0569142	0	0.020486	0	0	0	0.0198345
ENSMUSG00000114091	Gm40655	13	predicted gene, 40655 [Source:MGI Symbol;Acc:MGI:5623540]		0	0	0	0	0	0	0	0	0	0	0	0
ENSMUSG00000033765	Calm4	13	calmodulin 4 [Source:MGI Symbol;Acc:MGI:1931464]	80796	0	0	0	0	0	0	0	0	0	0	0	0
ENSMUSG00000099269	Calm5	13	calmodulin 5 [Source:MGI Symbol;Acc:MGI:3511177]	494124	0	0	0	0	0	0	0	0	0	0.045383	0	0
ENSMUSG00000089827	1700023H06Rik	13	RIKEN cDNA 1700023H06 gene [Source:MGI Symbol;Acc:MGI:1916692]		0.0265562	0	0	0	0	0.0258222	0	0	0	0.025604	0	0.0269969
ENSMUSG00000097098	9330111N05Rik	13	RIKEN cDNA 9330111N05 gene [Source:MGI Symbol;Acc:MGI:2443112]	319983	0.101887	0.0253285	0.0228512	0.143209	0.098318	0.0550395	0.148438	0.0594336	0.0640273	0.0982341	0.0872984	0.0690521		0.0811983	0.607857		0.273835
ENSMUSG00000114479	Gm49375	13	predicted gene, 49375 [Source:MGI Symbol;Acc:MGI:6121594]		0	0	0	0	0	0	0	0	0	0.00879296	0	0
ENSMUSG00000114773	Gm48568	13	predicted gene, 48568 [Source:MGI Symbol;Acc:MGI:6098129]		0	0	0	0	0	0	0	0	0	0	0	0
ENSMUSG00000114801	Gm48549	13	predicted gene, 48549 [Source:MGI Symbol;Acc:MGI:6098100]		0	0	0	0	0	0	0	0	0	0	0	0
ENSMUSG00000114822	Gm4813	13	predicted gene 4813 [Source:MGI Symbol;Acc:MGI:3648783]		0	0	0	0	0	0	0	0	0	0	0	0
ENSMUSG00002075877	Gm54913	13	predicted gene, 54913 [Source:MGI Symbol;Acc:MGI:6846301]		0	0	0	0	0	0	0	0	0	0	0	0
ENSMUSG00000114836	Gm18517	13	predicted gene, 18517 [Source:MGI Symbol;Acc:MGI:5010702]		0	0	0	0	0	0	0	0	0	0	0	0
ENSMUSG00000113128	Gm47813	13	predicted gene, 47813 [Source:MGI Symbol;Acc:MGI:6096997]		0.213267	0.32804	0.538102	0.309127	0.252567	0.0777645	0.268879	0.293905	0.276415	0.436942	0.352407	0.162604		0.0373737	0.821217	0.90732	0.0798297
ENSMUSG00000021216	Tubal3	13	tubulin, alpha-like 3 [Source:MGI Symbol;Acc:MGI:3588215]	238463	0	0	0	0.00944011	0.00707014	0	0.0270964	0.00940264	0	0.0172678	0	0
ENSMUSG00000044988	Ucn3	13	urocortin 3 [Source:MGI Symbol;Acc:MGI:1932970]	83428	1.29432	0.167874	0.151455	0.158195	0.1481	0.0911988	0.302717	0.896164	0.424365	0.452141	0.454616	0.343252		0.175711	0.255713	0.456563	0.546472
ENSMUSG00002075714	Gm54917	13	predicted gene, 54917 [Source:MGI Symbol;Acc:MGI:6846309]		0	0	0	0	0	0	0	0	0	0	0	0
ENSMUSG00000113667	Gm47853	13	predicted gene, 47853 [Source:MGI Symbol;Acc:MGI:6097062]		0	0	0	0	0	0	0	0	0	0	0	0
ENSMUSG00000110055	Gm18857	13	predicted gene, 18857 [Source:MGI Symbol;Acc:MGI:5011042]		0.030771	0	0	0	0	0	0	0	0	0	0	0
ENSMUSG00000074895	Eif4e1b	13	eukaryotic translation initiation factor 4E family member 1B [Source:MGI Symbol;Acc:MGI:2685119]	218268	0	0	0	0	0.0102718	0	0	0	0	0	0	0
ENSMUSG00000113788	Gm47904	13	predicted gene, 47904 [Source:MGI Symbol;Acc:MGI:6097144]		0	0	0	0	0	0	0.0217614	0	0	0	0	0
ENSMUSG00000113517	Gm47905	13	predicted gene, 47905 [Source:MGI Symbol;Acc:MGI:6097146]		0	0.00930256	0	0	0	0	0	0	0	0	0	0
ENSMUSG00000114061	Gm48626	13	predicted gene, 48626 [Source:MGI Symbol;Acc:MGI:6098225]		0.0313983	0	0	0	0	0	0	0	0	0	0.0345889	0
ENSMUSG00000113738	Gm40910	13	predicted gene, 40910 [Source:MGI Symbol;Acc:MGI:5623795]		0.0974506	0	0	0	0.076939	0	0	0	0	0	0.0536766	0
ENSMUSG00000114233	Gm48629	13	predicted gene, 48629 [Source:MGI Symbol;Acc:MGI:6098230]		0	0	0	0	0	0	0	0	0	0	0	0
ENSMUSG00000113744	Gm47925	13	predicted gene, 47925 [Source:MGI Symbol;Acc:MGI:6097183]		0	0	0	0	0	0	0	0	0	0	0	0
ENSMUSG00000112986	Gm2123	13	predicted gene 2123 [Source:MGI Symbol;Acc:MGI:3780293]		0	0	0	0	0	0	0	0	0	0	0	0
ENSMUSG00000113906	4930529N20Rik	13	RIKEN cDNA 4930529N20 gene [Source:MGI Symbol;Acc:MGI:1922447]	75197	0	0	0	0	0	0	0	0	0	0	0	0
ENSMUSG00000114519	Gm32376	13	predicted gene, 32376 [Source:MGI Symbol;Acc:MGI:5591535]		0.0741302	0.0829271	0.149633	0.078146	0.117054	0	0.0747686	0.0389179	0.0698765	0.214416	0.081663	0.226081		0.051008	0.633324		0.515516
ENSMUSG00000114507	Gm30747	13	predicted gene, 30747 [Source:MGI Symbol;Acc:MGI:5589906]		0	0	0.0599172	0	0	0	0	0	0	0	0	0
ENSMUSG00000114607	Gm8990	13	predicted gene 8990 [Source:MGI Symbol;Acc:MGI:3647409]		0.0357969	0.0200224	0	0.018868	0.0282623	0	0	0.0187931	0.0168714	0	0	0
ENSMUSG00000090358	Gm2822	13	predicted gene 2822 [Source:MGI Symbol;Acc:MGI:3780992]		0.0476369	0.031974	0.0384623	0.080348	0.0150441	0.0185281	0	0.0100036	0.0449035	0.0275573	0.0104955	0.019371		-0.175074	0.173775		-1.00495
ENSMUSG00000102099	1700011B04Rik	13	RIKEN cDNA 1700011B04 gene [Source:MGI Symbol;Acc:MGI:1922894]	100503727	0	0	0	0	0	0	0	0	0	0	0	0.0227022
ENSMUSG00000113770	1700019C18Rik	13	RIKEN cDNA 1700019C18 gene [Source:MGI Symbol;Acc:MGI:1922793]	75543	0	0	0	0	0	0	0	0.00824195	0.0443949	0	0	0
ENSMUSG00000114237	Gm48694	13	predicted gene, 48694 [Source:MGI Symbol;Acc:MGI:6098325]		0	0	0	0	0	0	0	0	0	0	0	0
ENSMUSG00000077601	Gm22674	13	predicted gene, 22674 [Source:MGI Symbol;Acc:MGI:5452451]	115485908	0	0	0	0	0	0	0	0	0	0	0	0
ENSMUSG00000114838	Gm48703	13	predicted gene, 48703 [Source:MGI Symbol;Acc:MGI:6098342]		0	0	0	0	0	0	0	0	0	0	0	0
ENSMUSG00000114337	Gm48704	13	predicted gene, 48704 [Source:MGI Symbol;Acc:MGI:6098344]		0	0	0	0	0	0	0	0	0	0	0	0
ENSMUSG00000114661	Gm48707	13	predicted gene, 48707 [Source:MGI Symbol;Acc:MGI:6098349]		0	0	0	0	0.0230412	0	0	0	0	0.0562749	0	0
ENSMUSG00000086265	Marcksl1-ps4	13	MARCKS-like 1, pseudogene 4 [Source:MGI Symbol;Acc:MGI:97147]		0	0	0	0	0	0	0	0	0	0	0	0
ENSMUSG00000086097	Gm16250	13	predicted gene 16250 [Source:MGI Symbol;Acc:MGI:3826525]		0	0	0	0	0	0	0	0	0	0	0	0
ENSMUSG00000100728	Gm29431	13	predicted gene 29431 [Source:MGI Symbol;Acc:MGI:5580137]		0.123495	0.0690751	0.0623192	0	0.0975018	0	0.0622794	0.0972513	0	0.178601	0.0680222	0		0.0183236	0.838693		0.217264
ENSMUSG00000021211	Akr1c12	13	aldo-keto reductase family 1, member C12 [Source:MGI Symbol;Acc:MGI:1351661]	622402	0.0219863	0.0983814	0.110949	0	0.0867929	0.0213786	0	0.0577133	0.0414493	0	0.0242204	0.20116		-0.00495914	0.960957		-0.0473992
ENSMUSG00000087335	4930526F13Rik	13	RIKEN cDNA 4930526F13 gene [Source:MGI Symbol;Acc:MGI:1922443]	75193	0	0	0	0	0.0127189	0	0	0	0	0	0.0177466	0
ENSMUSG00000113004	Gm47951	13	predicted gene, 47951 [Source:MGI Symbol;Acc:MGI:6097222]		0	0	0	0	0	0	0	0	0	0	0	0
ENSMUSG00000065178	Gm22126	13	predicted gene, 22126 [Source:MGI Symbol;Acc:MGI:5451903]		0	0	0	0	0	0	0	0	0	0	0	0
ENSMUSG00000114373	Gm48708	13	predicted gene, 48708 [Source:MGI Symbol;Acc:MGI:6098351]		0	0	0	0	0	0	0	0	0	0	0	0
ENSMUSG00000114555	Gm48706	13	predicted gene, 48706 [Source:MGI Symbol;Acc:MGI:6098347]		0.00818562	0	0	0.0172581	0	0	0.00825611	0.0042974	0	0	0	0
ENSMUSG00000114270	Gm48746	13	predicted gene, 48746 [Source:MGI Symbol;Acc:MGI:6098418]		0	0	0	0	0	0	0	0	0	0	0	0
ENSMUSG00000114910	Gm48756	13	predicted gene, 48756 [Source:MGI Symbol;Acc:MGI:6098436]		0	0	0	0	0	0	0	0	0	0	0	0
ENSMUSG00000114647	Gm30127	13	predicted gene, 30127 [Source:MGI Symbol;Acc:MGI:5589286]		0.0566967	0.0317124	0.0286107	0.029884	0.0223816	0.0551296	0.0857775	0.0595308	0.0267217	0	0	0.0288188		-0.00770791	0.941264		-0.141605
ENSMUSG00000021210	Akr1c6	13	aldo-keto reductase family 1, member C6 [Source:MGI Symbol;Acc:MGI:1933427]	83702	0	0	0	0	0	0	0	0	0	0	0	0
ENSMUSG00000113214	Gm48010	13	predicted gene, 48010 [Source:MGI Symbol;Acc:MGI:6097316]		0	0	0	0	0	0	0	0	0	0	0	0.063911
ENSMUSG00000114340	Gm18132	13	predicted gene, 18132 [Source:MGI Symbol;Acc:MGI:5010317]		0	0.0238575	0.0430482	0.067446	0.0673513	0.0622116	0.0215103	0.0447855	0.0603088	0.061686	0.0234938	0		-0.0377351	0.745481		-0.289038
ENSMUSG00000114857	Gm48770	13	predicted gene, 48770 [Source:MGI Symbol;Acc:MGI:6098460]		0	0	0	0.0234	0.0350507	0	0	0	0	0	0	0
ENSMUSG00000114407	Gm48765	13	predicted gene, 48765 [Source:MGI Symbol;Acc:MGI:6098451]		0	0	0	0	0	0	0	0	0	0	0	0
ENSMUSG00000054757	Akr1c20	13	aldo-keto reductase family 1, member C20 [Source:MGI Symbol;Acc:MGI:2151104]	116852	0	0	0	0	0	0	0	0	0	0	0	0
ENSMUSG00000114939	Gm48566	13	predicted gene, 48566 [Source:MGI Symbol;Acc:MGI:6098126]		0	0.0192878	0	0	0.0136127	0	0	0	0	0	0	0
ENSMUSG00000114454	Gm48567	13	predicted gene, 48567 [Source:MGI Symbol;Acc:MGI:6098128]		0	0	0	0	0	0	0	0	0	0	0	0
ENSMUSG00000114371	Gm48769	13	predicted gene, 48769 [Source:MGI Symbol;Acc:MGI:6098459]		0	0	0	0	0	0	0	0	0	0	0	0
ENSMUSG00000114617	Gm48766	13	predicted gene, 48766 [Source:MGI Symbol;Acc:MGI:6098453]		0	0.0203955	0	0	0	0	0.0183889	0	0	0.0117188	0.0133897	0
ENSMUSG00000114714	Gm48763	13	predicted gene, 48763 [Source:MGI Symbol;Acc:MGI:6098447]		0	0	0	0	0	0	0	0	0	0	0	0
ENSMUSG00000021207	Akr1c21	13	aldo-keto reductase family 1, member C21 [Source:MGI Symbol;Acc:MGI:1924587]	77337	0	0	0	0.0448605	0	0	0	0	0	0	0	0
ENSMUSG00000114581	Gm8277	13	predicted gene 8277 [Source:MGI Symbol;Acc:MGI:3648013]		0.41587	0.155074	0.093271	0.584532	0.18241	0.179722	0.139817	0.218329	0.217782	0.222755	0.0509033	0.140924		-0.158532	0.278009		-0.668169
ENSMUSG00000114387	Gm48767	13	predicted gene, 48767 [Source:MGI Symbol;Acc:MGI:6098455]		0.01918	0	0	0	0.015143	0.0186499	0	0.0100694	0	0	0	0
ENSMUSG00000114746	4933436N17Rik	13	RIKEN cDNA 4933436N17 gene [Source:MGI Symbol;Acc:MGI:1918539]		0	0	0	0	0	0.0187732	0	0.020272	0	0	0.0212688	0
ENSMUSG00000077282	Gm26395	13	predicted gene, 26395 [Source:MGI Symbol;Acc:MGI:5456172]	115485902	0	0	0	0	0	0	0	0	0	0	0	0
ENSMUSG00000114905	Gm48113	13	predicted gene, 48113 [Source:MGI Symbol;Acc:MGI:6097466]		0	0	0.026931	0	0	0	0	0	0	0	0	0
ENSMUSG00000113717	Gm40658	13	predicted gene, 40658 [Source:MGI Symbol;Acc:MGI:5623543]		0	0.0289857	0	0	0	0	0	0	0	0	0	0
ENSMUSG00000053499	Gm5444	13	predicted gene 5444 [Source:MGI Symbol;Acc:MGI:3644242]		0	0	0	0	0	0	0	0	0	0	0	0
ENSMUSG00000113866	Gm47450	13	predicted gene, 47450 [Source:MGI Symbol;Acc:MGI:6096407]		0	0	0	0.0376631	0	0.0694803	0.0360354	0	0	0	0	0
ENSMUSG00000077473	Gm24790	13	predicted gene, 24790 [Source:MGI Symbol;Acc:MGI:5454567]	115485900	0	0	0	0	0	0	0	0	0	0	0	0
ENSMUSG00000113668	Gm47451	13	predicted gene, 47451 [Source:MGI Symbol;Acc:MGI:6096409]		0	0	0	0	0	0	0	0	0	0	0	0
ENSMUSG00000114098	Gm40660	13	predicted gene, 40660 [Source:MGI Symbol;Acc:MGI:5623545]		0	0	0	0	0.00844815	0	0	0	0.0302591	0.0206334	0.0117877	0
ENSMUSG00000114634	F830210D05Rik	13	RIKEN cDNA F830210D05 gene [Source:MGI Symbol;Acc:MGI:3588228]		0	0	0	0	0	0	0	0	0	0	0	0
ENSMUSG00000088923	Gm24295	13	predicted gene, 24295 [Source:MGI Symbol;Acc:MGI:5454072]	115485914	0	0	0	0	0	0	0	0	0	0	0	0
ENSMUSG00000114461	Gm48155	13	predicted gene, 48155 [Source:MGI Symbol;Acc:MGI:6097523]		0.0527086	0	0	0	0	0	0	0	0	0	0	0
ENSMUSG00000114932	Gm4936	13	predicted gene 4936 [Source:MGI Symbol;Acc:MGI:3648727]		0.129102	0.0722113	0.0325743	0	0	0.0941503	0.0325535	0.101667	0.0304235	0.0622365	0.0355552	0.0328111		-0.00428159	0.968498		-0.138194
ENSMUSG00002074972	Gm54969	13	predicted gene, 54969 [Source:MGI Symbol;Acc:MGI:6846413]		0	0	0	0	0	0	0	0	0	0	0	0
ENSMUSG00000106655	Mir3961	13	microRNA 3961 [Source:MGI Symbol;Acc:MGI:4950395]	100628621	0	0	0	0	0	0	0	0	0	0	0	0
ENSMUSG00000114372	2310067P03Rik	13	RIKEN cDNA 2310067P03 gene [Source:MGI Symbol;Acc:MGI:1917536]		0	0	0	0	0	0	0	0	0	0	0	0
ENSMUSG00000114735	Gm48156	13	predicted gene, 48156 [Source:MGI Symbol;Acc:MGI:6097525]		0	0	0	0	0	0	0	0	0	0	0	0
ENSMUSG00000100625	1700016G22Rik	13	RIKEN cDNA 1700016G22 gene [Source:MGI Symbol;Acc:MGI:1919117]	71867	0	0	0	0.049203	0	0.0453845	0	0.0245038	0	0	0	0
ENSMUSG00000100760	Gm4035	13	predicted gene 4035 [Source:MGI Symbol;Acc:MGI:3782209]		0.210834	0.117927	0.212786	0.111128	0.124843	0.0512516	0.106325	0.110687	0.0496841	0	0.232258	0.107166		-0.0735077	0.558831		-0.421983
ENSMUSG00000113757	Gm47507	13	predicted gene, 47507 [Source:MGI Symbol;Acc:MGI:6096493]		0	0.0403313	0	0	0	0	0	0	0	0	0	0
ENSMUSG00000100932	2210022D18Rik	13	RIKEN cDNA 2210022D18 gene [Source:MGI Symbol;Acc:MGI:1917395]		0	0	0.054018	0	0	0	0	0	0	0	0.0589613	0
ENSMUSG00000099847	Gm29458	13	predicted gene 29458 [Source:MGI Symbol;Acc:MGI:5580164]		0	0	0	0	0	0	0	0	0	0	0	0
ENSMUSG00000113017	Gm46401	13	predicted gene, 46401 [Source:MGI Symbol;Acc:MGI:5826038]		0.0254589	0	0.0256945	0	0	0.0742655	0	0.0267315	0.11999	0.024546	0.0280459	0		0.0433943	0.594153		0.712632
ENSMUSG00002075218	Gm54978	13	predicted gene, 54978 [Source:MGI Symbol;Acc:MGI:6846431]		0	0	0	0	0	0	0	0	0	0	0	0
ENSMUSG00000114701	Gm47731	13	predicted gene, 47731 [Source:MGI Symbol;Acc:MGI:6096866]		0.0476369	0	0.0961557	0	0	0	0	0	0.0449035	0	0	0
ENSMUSG00000114573	Gm47732	13	predicted gene, 47732 [Source:MGI Symbol;Acc:MGI:6096868]		0	0.0500238	0.0451311	0	0	0	0	0	0	0.0431138	0	0
ENSMUSG00000114389	Gm47734	13	predicted gene, 47734 [Source:MGI Symbol;Acc:MGI:6096872]		0.0520163	0	0	0	0	0.101157	0.0524643	0	0	0	0	0
ENSMUSG00000113054	Gm47514	13	predicted gene, 47514 [Source:MGI Symbol;Acc:MGI:6096507]		0	0	0	0	0	0	0	0	0	0	0	0
ENSMUSG00000113483	Gm47548	13	predicted gene, 47548 [Source:MGI Symbol;Acc:MGI:6096563]		0	0	0	0	0	0	0	0	0	0	0	0
ENSMUSG00000100022	Gm29590	13	predicted gene 29590 [Source:MGI Symbol;Acc:MGI:5580296]		0	0	0	0	0.0335723	0	0	0	0	0	0	0.0432282
ENSMUSG00000113765	Gm47549	13	predicted gene, 47549 [Source:MGI Symbol;Acc:MGI:6096565]		0	0	0	0	0	0	0	0	0	0	0	0
ENSMUSG00000114097	Gm35615	13	predicted gene, 35615 [Source:MGI Symbol;Acc:MGI:5594774]		0	0	0	0	0	0	0	0	0	0	0	0
ENSMUSG00000101540	Gm28465	13	predicted gene 28465 [Source:MGI Symbol;Acc:MGI:5579171]		0	0	0	0	0	0	0	0	0	0	0	0
ENSMUSG00000114724	Gm47751	13	predicted gene, 47751 [Source:MGI Symbol;Acc:MGI:6096895]		0	0	0	0	0	0.0472125	0	0	0	0	0	0
ENSMUSG00000114195	2900042G08Rik	13	RIKEN cDNA 2900042G08 gene [Source:MGI Symbol;Acc:MGI:1925651]		0	0	0	0	0	0	0	0	0	0	0	0
ENSMUSG00000114784	Gm47754	13	predicted gene, 47754 [Source:MGI Symbol;Acc:MGI:6096900]	115488147	0	0.318918	0.143863	0.225398	0.112541	0	0	0.0374172	0	0.137432	0	0		-0.11791	0.150597		-2.1993
ENSMUSG00000114718	Gm47753	13	predicted gene, 47753 [Source:MGI Symbol;Acc:MGI:6096899]		0	0.210985	0	0	0	0	0	0	0	0	0	0
ENSMUSG00000114404	Gm40915	13	predicted gene, 40915 [Source:MGI Symbol;Acc:MGI:5623800]		0	0	0	0	0	0	0	0.0279015	0	0.0170802	0	0
ENSMUSG00000114355	Gm40916	13	predicted gene, 40916 [Source:MGI Symbol;Acc:MGI:5623801]		0	0	0	0.0508731	0	0	0	0.0126678	0	0	0	0
ENSMUSG00000114828	AI463229	13	expressed sequence AI463229 [Source:MGI Symbol;Acc:MGI:2145255]	100042802	0	0	0	0	0	0	0	0	0	0	0	0
ENSMUSG00000114546	Gm49350	13	predicted gene, 49350 [Source:MGI Symbol;Acc:MGI:6121551]		0	0	0	0	0	0	0	0	0	0	0	0
ENSMUSG00000114732	Gm40918	13	predicted gene, 40918 [Source:MGI Symbol;Acc:MGI:5623803]		0	0	0	0	0	0.0481399	0	0	0	0	0	0
ENSMUSG00000114259	Gm49351	13	predicted gene, 49351 [Source:MGI Symbol;Acc:MGI:6121553]		0	0	0	0	0	0	0	0	0	0	0	0
ENSMUSG00000114800	Gm31600	13	predicted gene, 31600 [Source:MGI Symbol;Acc:MGI:5590759]		0.00703137	0.00786577	0.0141929	0.00741227	0.0111028	0.013674	0	0.00738285	0.0066279	0	0	0.00714805		-0.118558	0.215805		-1.50865
ENSMUSG00002075746	Gm27572	13	predicted gene, 27572 [Source:MGI Symbol;Acc:MGI:5530954]		0	0	0	0	0	0	0	0	0	0	0	0
ENSMUSG00002075385	Gm55019	13	predicted gene, 55019 [Source:MGI Symbol;Acc:MGI:6846512]		0	0	0	0	0	0	0	0	0	0	0	0
ENSMUSG00000076946	Mir582	13	microRNA 582 [Source:MGI Symbol;Acc:MGI:3718550]	100124489	0	0	0	0	0	0	0	0	0	0	0	0
ENSMUSG00000084651	Mir1904	13	microRNA 1904 [Source:MGI Symbol;Acc:MGI:3811419]	100316683	0	0	0	0	0	0	0	0	0	0	0.381774	0
ENSMUSG00000045609	Gm5455	13	predicted pseudogene 5455 [Source:MGI Symbol;Acc:MGI:3646920]		0	0.0433773	0	0.0408764	0	0	0	0.0407141	0	0	0	0
ENSMUSG00000114370	Gm46411	13	predicted gene, 46411 [Source:MGI Symbol;Acc:MGI:5826048]		0	0	0	0	0	0	0	0	0	0	0	0
ENSMUSG00000046006	Gapt	13	Grb2-binding adaptor, transmembrane [Source:MGI Symbol;Acc:MGI:3608341]	238875	0	0.0299804	0.0405722	0	0.0105796	0.0130297	0	0.0281397	0	0	0.0147617	0		-0.0527687	0.493618		-1.14344
ENSMUSG00000114775	Gm33172	13	predicted gene, 33172 [Source:MGI Symbol;Acc:MGI:5592331]		0	0	0	0	0.0160478	0.0395284	0	0.0213421	0	0	0.0223915	0
ENSMUSG00000114587	Gm48533	13	predicted gene, 48533 [Source:MGI Symbol;Acc:MGI:6098075]		0	0	0	0	0	0	0	0	0	0	0	0
ENSMUSG00000114275	Gm48534	13	predicted gene, 48534 [Source:MGI Symbol;Acc:MGI:6098076]		0	0	0	0	0	0	0	0	0	0	0	0
ENSMUSG00000114320	Gm30839	13	predicted gene, 30839 [Source:MGI Symbol;Acc:MGI:5589998]		0	0	0	0	0	0	0	0	0	0	0	0
ENSMUSG00000114307	4930526H09Rik	13	RIKEN cDNA 4930526H09 gene [Source:MGI Symbol;Acc:MGI:1922389]		0	0	0	0	0.0297004	0	0	0	0	0	0.0414409	0
ENSMUSG00000114472	Gm38397	13	predicted gene, 38397 [Source:MGI Symbol;Acc:MGI:5618690]	75139	0	0.0271702	0	0	0.00958789	0	0	0.00637551	0.0114471	0	0.013378	0
ENSMUSG00000114747	Gm48547	13	predicted gene, 48547 [Source:MGI Symbol;Acc:MGI:6098097]		0	0	0	0	0	0	0	0	0	0	0	0
ENSMUSG00000114824	3110015C05Rik	13	RIKEN cDNA 3110015C05 gene [Source:MGI Symbol;Acc:MGI:1920379]	73129	0	0	0	0.0310921	0.0465727	0	0	0.0309687	0	0	0	0
ENSMUSG00000055194	Actbl2	13	actin, beta-like 2 [Source:MGI Symbol;Acc:MGI:2444552]	238880	0.0101296	0	0	0	0.0079975	0	0	0	0.028645	0	0	0.0102977
ENSMUSG00000081277	Gm15285	13	predicted gene 15285 [Source:MGI Symbol;Acc:MGI:3705624]		0.0586146	0.131141	0.0591571	0.0617898	0	0.0569944	0.177358	0	0	0	0.258283	0.0595872		0.0283233	0.741428		0.453969
ENSMUSG00000082258	Gm15289	13	predicted gene 15289 [Source:MGI Symbol;Acc:MGI:3705710]		0	0	0	0	0	0	0	0	0	0	0	0
ENSMUSG00000086201	Gm6270	13	predicted gene 6270 [Source:MGI Symbol;Acc:MGI:3647282]		0	0	0.050056	0	0	0	0	0	0	0	0	0
ENSMUSG00002075350	Gm55035	13	predicted gene, 55035 [Source:MGI Symbol;Acc:MGI:6846544]		0	0	0	0	0	0	0	0	0	0	0	0
ENSMUSG00000103789	Gm10129	13	predicted gene 10129 [Source:MGI Symbol;Acc:MGI:3641890]		0.0210674	0	0	0.0222087	0	0	0.0212488	0	0	0	0	0
ENSMUSG00000116016	Gm49496	13	predicted gene, 49496 [Source:MGI Symbol;Acc:MGI:6155177]		0	0	0	0	0	0	0	0	0	0	0	0
ENSMUSG00000085634	Gm15290	13	predicted gene 15290 [Source:MGI Symbol;Acc:MGI:3705144]	102636218	0	0	0	0	0	0	0	0	0	0	0	0
ENSMUSG00000068324	Gm10029	13	predicted gene 10029 [Source:MGI Symbol;Acc:MGI:3641706]	100039532	0.420071	0.563904	0.847918	0.442827	0.331654	0.163384	0.0847377	0.0882138	0.316773	0.486011	0.277654	0.0854084		-0.23041	0.101653		-1.02331
ENSMUSG00000113545	Gm48238	13	predicted gene, 48238 [Source:MGI Symbol;Acc:MGI:6097648]		0	0	0	0	0	0	0	0	0	0	0	0
ENSMUSG00000113932	2900024D18Rik	13	RIKEN cDNA 2900024D18 gene [Source:MGI Symbol;Acc:MGI:1920105]		0	0	0	0	0	0	0	0	0	0	0	0
ENSMUSG00000114799	Gm47978	13	predicted gene, 47978 [Source:MGI Symbol;Acc:MGI:6097264]	115488188	0	0	0	0	0	0	0	0	0	0	0	0
ENSMUSG00000114525	Gm47990	13	predicted gene, 47990 [Source:MGI Symbol;Acc:MGI:6097284]		0	0	0	0.0877675	0.0657332	0	0	0	0	0.080272	0	0.0846389
ENSMUSG00000114017	Gm40662	13	predicted gene, 40662 [Source:MGI Symbol;Acc:MGI:5623547]		0.170789	0.445797	0.287282	0.300068	0.404522	0.442848	0.516778	0.418427	0.268314	0.493994	0.125429	0.115749		-0.0127958	0.934846		-0.0661359
ENSMUSG00000114861	Gm47991	13	predicted gene, 47991 [Source:MGI Symbol;Acc:MGI:6097286]		0	0	0	0	0	0.073456	0	0.0396602	0.0712093	0	0.0832206	0
ENSMUSG00002076310	Gm55058	13	predicted gene, 55058 [Source:MGI Symbol;Acc:MGI:6846590]		0	0	0	0	0	0	0	0	0	0	0	0
ENSMUSG00000113241	Gm40663	13	predicted gene, 40663 [Source:MGI Symbol;Acc:MGI:5623548]		1.53458	1.19023	1.15642	0.452958	0.872335	0.994774	0.866764	1.02048	0.655756	1.45983	1.14955	1.33124		0.0543861	0.739327	0.859268	0.0859874
ENSMUSG00000113112	Gm8725	13	predicted gene 8725 [Source:MGI Symbol;Acc:MGI:3644571]		0	0	0	0	0	0	0	0	0	0	0	0
ENSMUSG00000113225	Gm36074	13	predicted gene, 36074 [Source:MGI Symbol;Acc:MGI:5595233]		0	0	0	0	0	0	0	0	0	0	0	0
ENSMUSG00000112939	Gm48251	13	predicted gene, 48251 [Source:MGI Symbol;Acc:MGI:6097665]		0	0	0	0	0	0	0	0	0	0	0	0
ENSMUSG00000113828	Gm48252	13	predicted gene, 48252 [Source:MGI Symbol;Acc:MGI:6097666]		0	0	0	0	0	0	0	0	0	0	0	0
ENSMUSG00000113316	Gm48253	13	predicted gene, 48253 [Source:MGI Symbol;Acc:MGI:6097667]		0	0	0	0	0	0	0	0	0	0	0	0
ENSMUSG00000113508	Gm9742	13	predicted gene 9742 [Source:MGI Symbol;Acc:MGI:3780137]		0.0357047	0.0199709	0	0.0940972	0.0986633	0.0173589	0	0.0468618	0.0336559	0	0	0.0181486		-0.114158	0.238695		-1.39335
ENSMUSG00000113412	Gm5191	13	predicted gene 5191 [Source:MGI Symbol;Acc:MGI:3646226]		0.044862	0.0501857	0.0452772	0.0472922	0.0708387	0.021811	0.0452483	0.0353284	0.0211439	0.0648801	0.0247103	0.0912128		9.42557e-05	0.999409		0.0350562
ENSMUSG00000114126	Gm48257	13	predicted gene, 48257 [Source:MGI Symbol;Acc:MGI:6097673]		0	0.0409165	0.0369147	0	0.057755	0.0355651	0	0	0	0.0352646	0	0
ENSMUSG00000114895	4930579J19Rik	13	RIKEN cDNA 4930579J19 gene [Source:MGI Symbol;Acc:MGI:1923104]	75854	0	0	0	0.0211175	0	0	0	0.0105168	0	0	0	0
ENSMUSG00000021490	Slc34a1	13	solute carrier family 34 (sodium phosphate), member 1 [Source:MGI Symbol;Acc:MGI:1345284]	20505	0.0208823	0.0545074	0.0351259	0.0220135	0.0329739	0.0338418	0.0351035	0.0255805	0.019684	0.0469782	0.0306723	0.0636864		0.0484739	0.755942		0.171494
ENSMUSG00000084217	Setd9-ps	13	SET domain containing 9, pseudogene [Source:MGI Symbol;Acc:MGI:3705835]		0	0	0	0	0	0	0	0	0	0	0.045585	0
ENSMUSG00000044444	Pfn3	13	profilin 3 [Source:MGI Symbol;Acc:MGI:2178800]	75477	0.050871	0	0	0.16088	0.0401636	0.19786	0.153927	0.240363	0.0959039	0.0490469	0	0.10343		0.0645504	0.535683		0.541425
ENSMUSG00000086480	Gm15287	13	predicted gene 15287 [Source:MGI Symbol;Acc:MGI:3705156]		0.036917	0.0412979	0	0	0.0291467	0	0	0.0387624	0	0.0355933	0	0.0375296
ENSMUSG00000113810	Gm48259	13	predicted gene, 48259 [Source:MGI Symbol;Acc:MGI:6097676]		0	0	0	0	0.159542	0.0785958	0	0.0848705	0	0.0389659	0.0890436	0.164343		0.0451327	0.605		0.69655
ENSMUSG00000113073	Gm48261	13	predicted gene, 48261 [Source:MGI Symbol;Acc:MGI:6097679]		0.0431401	0.032173	0.00725656	0.0530566	0.10218	0.0349564	0.0652674	0.0377471	0.0338872	0.0138644	0.0950476	0.043856		0.0226573	0.880512		0.12509
ENSMUSG00000072421	Gm10357	13	predicted gene 10357 [Source:MGI Symbol;Acc:MGI:3641865]		1.26021	1.40976	2.22579	0.664241	1.57536	1.53173	1.9066	1.10267	1.28689	2.1263	0.809825	0.854084		-0.0415134	0.804643	0.897505	-0.0808424
ENSMUSG00000113978	Gm48260	13	predicted gene, 48260 [Source:MGI Symbol;Acc:MGI:6097678]		0	0	0	0	0	0	0	0	0	0	0	0
ENSMUSG00000113742	Gm48262	13	predicted gene, 48262 [Source:MGI Symbol;Acc:MGI:6097681]		0	0.00671896	0	0	0.0142261	0.0116804	0.0181738	0.0157661	0.00566157	0	0	0		0.0177213	0.818839		0.290716
ENSMUSG00000021492	F12	13	coagulation factor XII (Hageman factor) [Source:MGI Symbol;Acc:MGI:1891012]	58992	0.141453	0.316477	0.356904	0.164027	0.178687	0.302594	0.24254	0.178228	0.226671	0.150019	0.373983	0.17256		-0.0519172	0.757446	0.871085	-0.095844
ENSMUSG00000113391	Gm48327	13	predicted gene, 48327 [Source:MGI Symbol;Acc:MGI:6097782]		0.0251814	0.0563392	0.0508289	0.106182	0	0.073456	0.126991	0.0132201	0	0.0485569	0.110961	0		-0.00606939	0.952575		-0.0337116
ENSMUSG00000085204	Gm15327	13	predicted gene 15327 [Source:MGI Symbol;Acc:MGI:3705295]		0.831147	0.664127	0.599172	1.00134	0.421847	0.923627	0.239516	0.405179	0.223844	0.343434	0.392402	0.241411		-0.506993	0.00230951		-1.24145
ENSMUSG00000086861	Gm15325	13	predicted gene 15325 [Source:MGI Symbol;Acc:MGI:3705151]		0	0	0	0	0	0	0	0	0	0	0	0
ENSMUSG00000086057	Gm15324	13	predicted gene 15324 [Source:MGI Symbol;Acc:MGI:3705211]		0	0	0	0	0	0	0	0	0	0	0	0
ENSMUSG00000082433	Ncf2-rs	13	neutrophil cytosolic factor 2 related sequence [Source:MGI Symbol;Acc:MGI:97285]		0	0	0	0	0	0	0	0	0	0	0	0
ENSMUSG00000114429	Ncf2-rs	13	neutrophil cytosolic factor 2 related sequence [Source:MGI Symbol;Acc:MGI:97285]		0	0	0	0	0	0	0	0	0	0	0	0
ENSMUSG00000086402	Gm15322	13	predicted gene 15322 [Source:MGI Symbol;Acc:MGI:3705208]		0	0	0	0.158195	0.0888599	0	0	0.0984796	0.106091	0	0	0.0762781		0.0122241	0.86346		0.233976
ENSMUSG00000086092	Gm15323	13	predicted gene 15323 [Source:MGI Symbol;Acc:MGI:3705285]		0	0	0	0	0	0	0	0	0	0.0623091	0	0.262795
ENSMUSG00000114361	Gm31104	13	predicted gene, 31104 [Source:MGI Symbol;Acc:MGI:5590263]		0	0	0	0	0	0	0	0	0	0	0	0
ENSMUSG00000114745	Gm48802	13	predicted gene, 48802 [Source:MGI Symbol;Acc:MGI:6098510]		0	0	0	0	0	0	0	0	0	0.0235512	0	0
ENSMUSG00000104438	Gm37427	13	predicted gene, 37427 [Source:MGI Symbol;Acc:MGI:5610655]		0	0	0	0.0967768	0	0	0	0.0160654	0	0	0.0337108	0
ENSMUSG00002075386	Gm55074	13	predicted gene, 55074 [Source:MGI Symbol;Acc:MGI:6846622]		0	0.202711	0	0	0	0	0	0	0	0	0	0
ENSMUSG00000114536	Gm48837	13	predicted gene, 48837 [Source:MGI Symbol;Acc:MGI:6098566]		0	0	0	0	0.0076831	0	0	0	0	0	0.0107202	0
ENSMUSG00000114656	2810403G07Rik	13	RIKEN cDNA 2810403G07 gene [Source:MGI Symbol;Acc:MGI:1917210]		0.0683716	0	0.0345022	0.0180189	0	0	0	0	0.0161121	0	0.0188298	0
ENSMUSG00000114869	Gm48876	13	predicted gene, 48876 [Source:MGI Symbol;Acc:MGI:6098626]		0	0	0	0	0	0	0	0	0	0	0	0
ENSMUSG00000114468	Gm48879	13	predicted gene, 48879 [Source:MGI Symbol;Acc:MGI:6098632]		0	0	0	0	0	0	0	0	0	0	0	0
ENSMUSG00000114399	Gm47994	13	predicted gene, 47994 [Source:MGI Symbol;Acc:MGI:6097290]		0.071089	0.119287	0	0.11241	0.0841891	0.17281	0.143402	0.0746425	0.167524	0.06854	0.0783127	0.108403		0.0421543	0.754059		0.227666
ENSMUSG00000114331	Gm48056	13	predicted gene, 48056 [Source:MGI Symbol;Acc:MGI:6097377]		0	0	0	0	0	0	0	0	0	0	0	0
ENSMUSG00000114866	Gm40922	13	predicted gene, 40922 [Source:MGI Symbol;Acc:MGI:5623807]		0	0	0	0	0	0	0.0476379	0	0	0	0	0
ENSMUSG00000114830	Gm47400	13	predicted gene, 47400 [Source:MGI Symbol;Acc:MGI:6096328]		0.0129192	0.0144523	0.130388	0.0272382	0.0305999	0	0	0.013565	0.0243558	0.049824	0.0426961	0		-0.0705119	0.484498		-0.70381
ENSMUSG00000114651	Gm6200	13	predicted gene 6200 [Source:MGI Symbol;Acc:MGI:3644054]		0	0	0	0	0	0	0	0	0	0	0	0
ENSMUSG00000114767	Gm46392	13	predicted gene, 46392 [Source:MGI Symbol;Acc:MGI:5826029]	108168052	0	0	0.00681972	0.00712323	0.00533492	0	0	0.00709495	0	0	0	0
ENSMUSG00000114813	Gm47510	13	predicted gene, 47510 [Source:MGI Symbol;Acc:MGI:6096499]		0	0	0	0	0	0	0	0	0	0	0	0
ENSMUSG00000114845	Gm47511	13	predicted gene, 47511 [Source:MGI Symbol;Acc:MGI:6096501]		0	0	0	0	0	0.0783673	0.0812891	0	0	0	0	0
ENSMUSG00000114319	Gm47509	13	predicted gene, 47509 [Source:MGI Symbol;Acc:MGI:6096497]		0	0	0	0	0	0	0	0	0	0	0	0
ENSMUSG00002075509	Gm55103	13	predicted gene, 55103 [Source:MGI Symbol;Acc:MGI:6846680]		0	0	0	0	0	0	0	0	0	0	0	0
ENSMUSG00000114949	Gm47530	13	predicted gene, 47530 [Source:MGI Symbol;Acc:MGI:6096533]		0	0	0	0	0.0105898	0	0	0	0.0252867	0	0	0
ENSMUSG00000114254	Gm48067	13	predicted gene, 48067 [Source:MGI Symbol;Acc:MGI:6097396]		0.252043	0	0	0.398544	0.0994962	0.245076	0	0.132321	0.11879	0.243005	0	0		-0.0626018	0.466423		-0.977275
ENSMUSG00000102969	Gm33366	13	predicted gene, 33366 [Source:MGI Symbol;Acc:MGI:5592525]		0.057956	0.0567293	0.102362	0.0381847	0.051477	0.0211328	0.0511482	0.0684597	0.068288	0.0768321	0.023942	0.0441883		0.0288642	0.86045		0.0410828
ENSMUSG00000065424	Mir9-2	13	microRNA 9-2 [Source:MGI Symbol;Acc:MGI:3619442]	723967	0	0	0	0	0	0	0	0	0	0	0	0
ENSMUSG00000114588	Gm6411	13	predicted gene 6411 [Source:MGI Symbol;Acc:MGI:3643659]		0.0230272	0.0515195	0	0.0485492	0	0.0223907	0.0464509	0.0241782	0	0.0222015	0	0		-0.0342312	0.675424		-0.642846
ENSMUSG00000114930	Gm8447	13	predicted gene 8447 [Source:MGI Symbol;Acc:MGI:3647954]		0	0	0	0	0	0	0.0313141	0.0162993	0.0292652	0	0	0.0631238
ENSMUSG00000114335	Gm8456	13	predicted gene 8456 [Source:MGI Symbol;Acc:MGI:3647453]		0	0.114025	0	0	0	0	0	0.0535121	0	0	0	0
ENSMUSG00002076085	Gm55123	13	predicted gene, 55123 [Source:MGI Symbol;Acc:MGI:6846719]		0	0	0	0	0.326704	0	0	0	0	0	0	0
ENSMUSG00000113731	Gm48650	13	predicted gene, 48650 [Source:MGI Symbol;Acc:MGI:6098259]		0	0	0	0	0	0	0	0	0	0	0	0
ENSMUSG00000114827	Gm46432	13	predicted gene, 46432 [Source:MGI Symbol;Acc:MGI:5826069]		0	0	0	0	0	0	0.0438299	0.0228139	0.0409621	0.0418975	0	0.0441767
ENSMUSG00000098245	Gm26927	13	predicted gene, 26927 [Source:MGI Symbol;Acc:MGI:5504042]		0	0	0	0	0	0	0	0.0150832	0.0270817	0.0277001	0.0632994	0.058414
ENSMUSG00000098081	Gm26913	13	predicted gene, 26913 [Source:MGI Symbol;Acc:MGI:5504028]		0.0378753	0	0.0382258	0.039927	0	0.0736567	0	0.0596528	0	0.0365172	0.041724	0
ENSMUSG00000114338	Gm4059	13	predicted gene 4059 [Source:MGI Symbol;Acc:MGI:3782234]		0	0	0	0	0	0	0	0	0	0	0	0
ENSMUSG00000114313	Gm4066	13	predicted pseudogene 4066 [Source:MGI Symbol;Acc:MGI:3782241]		0.408919	0	0.330163	0	0.0645698	0	0.41244	0.0429359	0.154182	0	0.270283	0		0.0106799	0.907886		0.165968
ENSMUSG00000099058	Mir6943	13	microRNA 6943 [Source:MGI Symbol;Acc:MGI:5531173]	102466770	0	0	0	0	0	0	0.423689	0.220535	0.791934	0	0	0
ENSMUSG00000114614	Gm47745	13	predicted gene, 47745 [Source:MGI Symbol;Acc:MGI:6096889]		0	0	0	0	0	0	0	0	0	0	0	0
ENSMUSG00000114954	Gm47746	13	predicted gene, 47746 [Source:MGI Symbol;Acc:MGI:6096890]		0	0	0	0	0	0	0	0	0	0	0	0
ENSMUSG00000114512	Gm47348	13	predicted gene, 47348 [Source:MGI Symbol;Acc:MGI:6096246]		0	0	0	0	0	0	0	0	0	0	0	0
ENSMUSG00000114821	Gm3509	13	predicted gene 3509 [Source:MGI Symbol;Acc:MGI:3781686]		0	0	0	0	0	0	0	0	0	0	0	0
ENSMUSG00000114330	Gm47349	13	predicted gene, 47349 [Source:MGI Symbol;Acc:MGI:6096248]		0	0	0	0	0	0	0	0	0	0	0	0
ENSMUSG00000114221	Gm47351	13	predicted gene, 47351 [Source:MGI Symbol;Acc:MGI:6096252]		0	0	0.106393	0	0	0	0	0	0	0	0.116129	0
ENSMUSG00000114841	Gm47352	13	predicted gene, 47352 [Source:MGI Symbol;Acc:MGI:6096254]		0	0	0	0.0378338	0.0141677	0.0348976	0.0361986	0.0565254	0	0	0.0197683	0.0182426		0.0442091	0.596197		0.61226
ENSMUSG00000114300	Gm32243	13	predicted gene, 32243 [Source:MGI Symbol;Acc:MGI:5591402]		0	0	0	0	0	0	0	0.0220201	0	0	0	0.0426396
ENSMUSG00000114346	Gm5195	13	predicted gene 5195 [Source:MGI Symbol;Acc:MGI:3645612]		0	0	0	0	0	0	0	0	0	0	0	0
ENSMUSG00000114710	Gm40923	13	predicted gene, 40923 [Source:MGI Symbol;Acc:MGI:5623808]	105245474	0	0	0.0596616	0.124634	0.186688	0.172442	0.119247	0.0931042	0.0557224	0.170985	0.130243	0.0600954		0.0256421	0.824786		0.241895
ENSMUSG00000114438	Gm47827	13	predicted gene, 47827 [Source:MGI Symbol;Acc:MGI:6097022]		0	0	0	0	0	0	0	0	0	0	0	0
ENSMUSG00000114418	Gm18883	13	predicted gene, 18883 [Source:MGI Symbol;Acc:MGI:5011068]		0	0	0	0	0.0611429	0	0.0781102	0	0.145999	0	0	0
ENSMUSG00000114286	Gm47850	13	predicted gene, 47850 [Source:MGI Symbol;Acc:MGI:6097057]		0	0	0	0	0	0	0	0	0	0.137787	0	0
ENSMUSG00002076052	Gm55164	13	predicted gene, 55164 [Source:MGI Symbol;Acc:MGI:6846801]		0.187964	0.105135	0.0948519	0	0	0	0	0	0	0	0	0.191083
ENSMUSG00000099428	Gm28155	13	predicted gene 28155 [Source:MGI Symbol;Acc:MGI:5578861]		0	0	0	0	0	0	0	0	0	0	0	0
ENSMUSG00000113936	Gm8784	13	predicted gene 8784 [Source:MGI Symbol;Acc:MGI:3646031]		0.154563	0.172904	0.311987	0.183303	0.167791	0.112718	0.175381	0.172432	0.145694	0.0931379	0.0638508	0.0785638		-0.229109	0.167921		-0.577411
ENSMUSG00000113455	Gm48825	13	predicted gene, 48825 [Source:MGI Symbol;Acc:MGI:6098546]		0	0	0	0	0	0	0	0	0	0	0	0
ENSMUSG00000113755	Gm46391	13	predicted gene, 46391 [Source:MGI Symbol;Acc:MGI:5826028]		0	0.152782	0.137839	0	0	0	0	0.215103	0	0	0	0
ENSMUSG00000103196	Gm37641	13	predicted gene, 37641 [Source:MGI Symbol;Acc:MGI:5610869]		0	0	0	0	0	0	0	0	0	0	0	0
ENSMUSG00000114211	Gm47635	13	predicted gene, 47635 [Source:MGI Symbol;Acc:MGI:6096708]		0	0	0	0	0	0	0.128273	0	0	0	0	0
ENSMUSG00000114506	Gm5666	13	predicted gene 5666 [Source:MGI Symbol;Acc:MGI:3648664]		0.0459779	0	0	0.0484686	0.0363004	0	0	0	0	0.0443293	0	0.0467409
ENSMUSG00000114447	Gm47636	13	predicted gene, 47636 [Source:MGI Symbol;Acc:MGI:6096709]		0	0	0	0	0	0	0	0.131129	0	0	0	0
ENSMUSG00000114900	Gm46396	13	predicted gene, 46396 [Source:MGI Symbol;Acc:MGI:5826033]		0	0.0807675	0.072868	0	0	0	0.0728215	0.0379044	0	0	0	0
ENSMUSG00000064917	Snord138	13	small nucleolar RNA, C/D box 138 [Source:MGI Symbol;Acc:MGI:5452351]	115488275	2.77247	3.10147	3.73084	2.43555	0.729639	3.59445	2.33029	2.18329	1.74225	1.78204	5.09033	3.28822		0.00673822	0.965593		0.0297698
ENSMUSG00000098152	Gm27025	13	predicted gene, 27025 [Source:MGI Symbol;Acc:MGI:5504140]		0	0	0	0	0	0	0	0	0	0	0	0
ENSMUSG00002076761	Gm55179	13	predicted gene, 55179 [Source:MGI Symbol;Acc:MGI:6846831]		0	0	0	0	0	0	0	0	0	0	0	0
ENSMUSG00000114856	Gm47642	13	predicted gene, 47642 [Source:MGI Symbol;Acc:MGI:6096719]		0	0	0	0	0	0	0	0	0	0	0	0
ENSMUSG00000114750	Gm18265	13	predicted gene, 18265 [Source:MGI Symbol;Acc:MGI:5010450]		0	0	0	0	0	0	0	0	0	0	0	0
ENSMUSG00000098341	Mir6944	13	microRNA 6944 [Source:MGI Symbol;Acc:MGI:5531092]	102465569	0.288799	0	0	0	0.228012	0	0	0	0.544454	0	0.318145	0
ENSMUSG00002075184	Gm55180	13	predicted gene, 55180 [Source:MGI Symbol;Acc:MGI:6846833]		0	0	0	0	0	0	0	0	0	0	0	0
ENSMUSG00000098011	Gm21232	13	predicted gene, 21232 [Source:MGI Symbol;Acc:MGI:5434587]		0	0	0.0278144	0	0	0	0	0	0.0259779	0	0	0
ENSMUSG00000114674	Gm19239	13	predicted gene, 19239 [Source:MGI Symbol;Acc:MGI:5011424]		0	0	0	0	0	0	0	0	0	0	0	0
ENSMUSG00000114960	Gm47649	13	predicted gene, 47649 [Source:MGI Symbol;Acc:MGI:6096731]		0	0	0	0	0	0	0	0	0	0	0	0
ENSMUSG00000098213	Gm27044	13	predicted gene, 27044 [Source:MGI Symbol;Acc:MGI:5504159]		0	0	0	0	0	0	0	0	0	0	0	0
ENSMUSG00000114565	Gm47651	13	predicted gene, 47651 [Source:MGI Symbol;Acc:MGI:6096734]		0	0	0	0	0	0	0	0	0	0	0	0
ENSMUSG00000057685	Gm8526	13	predicted gene 8526 [Source:MGI Symbol;Acc:MGI:3645225]		0.408574	0.457059	0.412356	0.246119	0.36866	0.397281	0.176611	0.275784	0.220074	0.11255	0.321494	0.237345		-0.246842	0.121249		-0.743604
ENSMUSG00000114740	Gm47653	13	predicted gene, 47653 [Source:MGI Symbol;Acc:MGI:6096737]		0	0	0	0	0	0	0	0	0	0	0	0
ENSMUSG00000114465	Gm19139	13	predicted gene, 19139 [Source:MGI Symbol;Acc:MGI:5011324]		0	0	0	0	0	0	0	0	0	0.0137574	0	0
ENSMUSG00000114273	Gm34585	13	predicted gene, 34585 [Source:MGI Symbol;Acc:MGI:5593744]	102637889	0	0	0	0	0	0	0	0	0	0	0	0
ENSMUSG00000114915	Gm5667	13	predicted gene 5667 [Source:MGI Symbol;Acc:MGI:3648667]		0	0	0	0	0	0	0	0	0	0	0	0
ENSMUSG00000098067	Gm26943	13	predicted gene, 26943 [Source:MGI Symbol;Acc:MGI:5504058]		0	0	0	0	0	0	0	0.0152093	0	0	0	0
ENSMUSG00000114477	Gm8795	13	predicted gene 8795 [Source:MGI Symbol;Acc:MGI:3643764]		0.0631542	0.211946	0	0.133151	0	0	0.127396	0.0994666	0.119061	0.0608897	0.139143	0.128404		0.084767	0.416936		0.745344
ENSMUSG00000078926	Cdc20b	13	cell division cycle 20B [Source:MGI Symbol;Acc:MGI:3644472]	238896	0	0.210594	0.345448	0.16237	0.29726	0.16641	0.0517842	0.071878	0.0967919	0.0495011	0.150824	0.121786		-0.286049	0.0531013		-1.09667
ENSMUSG00000076146	Mir449c	13	microRNA 449c [Source:MGI Symbol;Acc:MGI:3639505]	735309	0	0	0	0	0	0	0	0	0	0	0	0
ENSMUSG00000078027	Mir449b	13	microRNA 449b [Source:MGI Symbol;Acc:MGI:3718803]	100190765	0	0	0	0	0	0	0	0	0	0	0	0
ENSMUSG00000065575	Mir449a	13	microRNA 449a [Source:MGI Symbol;Acc:MGI:3619407]	723868	0	0	0	0	0	0	0	0	0	0	0	0
ENSMUSG00000074650	Gm10735	13	predicted gene 10735 [Source:MGI Symbol;Acc:MGI:3642476]		0.00942056	0.021077	0.038031	0.0496544	0.0595016	0.054961	0.0190034	0.0197829	0.01776	0	0.062267	0		-0.164402	0.196558		-0.932275
ENSMUSG00000116554	4930563N14Rik	13	RIKEN cDNA 4930563N14 gene [Source:MGI Symbol;Acc:MGI:1914918]		0	0	0	0	0	0	0	0	0	0	0	0
ENSMUSG00000023132	Gzma	13	granzyme A [Source:MGI Symbol;Acc:MGI:109266]	14938	0	0	0	0.029344	0	0	0	0	0	0.0536759	0	0
ENSMUSG00000051002	Gm9848	13	predicted gene 9848 [Source:MGI Symbol;Acc:MGI:3642450]		0	0	0	0	0	0	0	0	0	0	0	0
ENSMUSG00000114333	1700084D21Rik	13	RIKEN cDNA 1700084D21 gene [Source:MGI Symbol;Acc:MGI:1923970]	76720	0	0	0	0	0	0	0	0	0	0	0	0
ENSMUSG00000116741	Gm49564	13	predicted gene, 49564 [Source:MGI Symbol;Acc:MGI:6214953]		0	0	0	0	0	0.0479686	0.049757	0.0258991	0	0	0	0
ENSMUSG00002076424	Gm55188	13	predicted gene, 55188 [Source:MGI Symbol;Acc:MGI:6846849]		0	0	0	0	0	0	0	0	0	0	0	0
ENSMUSG00000114864	Gm41071	13	predicted gene, 41071 [Source:MGI Symbol;Acc:MGI:5623956]		0.255292	0.456939	0.566841	0.322946	0.443427	0.496471	0	0	0	0	0	0		-0.780956	3.78187e-08		#NAME?
ENSMUSG00000114790	4921509O07Rik	13	RIKEN cDNA 4921509O07 gene [Source:MGI Symbol;Acc:MGI:1918167]	70917	0	0.0241642	0.0218008	0	0	0	0	0	0	0	0	0.0219593
ENSMUSG00000114659	Gm31191	13	predicted gene, 31191 [Source:MGI Symbol;Acc:MGI:5590350]		0	0	0	0	0	0	0	0	0	0	0	0
ENSMUSG00000114364	Gm47426	13	predicted gene, 47426 [Source:MGI Symbol;Acc:MGI:6096370]		0	0	0	0	0	0	0	0	0	0	0	0
ENSMUSG00000114715	Gm34471	13	predicted gene, 34471 [Source:MGI Symbol;Acc:MGI:5593630]		0.0654914	0.0488421	0.0550813	0.0230131	0.112031	0.0636812	0.0110092	0.0515738	0.0205778	0.0315716	0.060122	0.0332891		-0.210283	0.156998		-0.796639
ENSMUSG00000099096	Mir6945	13	microRNA 6945 [Source:MGI Symbol;Acc:MGI:5531161]	102465570	0	0	0	0	0	0	0	0	0	0	0	0
ENSMUSG00000114417	Gm34586	13	predicted gene, 34586 [Source:MGI Symbol;Acc:MGI:5593745]		0	0	0	0.0630563	0	0.0872439	0	0	0	0	0	0
ENSMUSG00000114962	Gm6343	13	predicted gene 6343 [Source:MGI Symbol;Acc:MGI:3647371]		0.0373145	0	0	0	0.0294605	0	0	0.0783595	0	0	0	0
ENSMUSG00000114901	Gm47462	13	predicted gene, 47462 [Source:MGI Symbol;Acc:MGI:6096427]		0	0	0	0	0	0	0	0	0	0	0	0
ENSMUSG00000114781	Gm47463	13	predicted gene, 47463 [Source:MGI Symbol;Acc:MGI:6096428]		0	0	0	0	0.0713002	0	0	0.237057	0.0851264	0	0	0
ENSMUSG00000114395	Gm47464	13	predicted gene, 47464 [Source:MGI Symbol;Acc:MGI:6096429]		0	0	0	0	0	0	0	0	0	0	0	0.124711
ENSMUSG00000114696	Gm47479	13	predicted gene, 47479 [Source:MGI Symbol;Acc:MGI:6096452]		0	0	0	0	0	0	0	0	0	0	0.0309129	0
ENSMUSG00000114213	A430090L17Rik	13	RIKEN cDNA A430090L17 gene [Source:MGI Symbol;Acc:MGI:2442754]	319803	0	0	0	0	0	0	0	0	0	0	0	0
ENSMUSG00000104314	Gm37907	13	predicted gene, 37907 [Source:MGI Symbol;Acc:MGI:5611135]		0	0	0	0	0	0	0	0	0	0	0	0
ENSMUSG00000114655	4631422I05Rik	13	RIKEN cDNA 4631422I05 gene [Source:MGI Symbol;Acc:MGI:1918048]		0	0.017592	0	0	0	0	0	0	0	0.015162	0	0
ENSMUSG00000114707	Gm47558	13	predicted gene, 47558 [Source:MGI Symbol;Acc:MGI:6096579]		0.153232	0.205698	0.11341	0.0861506	0.0725875	0.12913	0.103034	0.0697195	0.0866633	0.0984915	0.191309	0.10385		-0.0921524	0.581095	0.751071	-0.194028
ENSMUSG00000113922	Gm48887	13	predicted gene, 48887 [Source:MGI Symbol;Acc:MGI:6098646]		0.142819	0.0399417	0.0360352	0.0188194	0.225516	0.0347178	0.108037	0.103096	0.0336559	0.0172122	0.0786657	0.0544458		-0.0598651	0.646495		-0.303468
ENSMUSG00000113984	Gm48890	13	predicted gene, 48890 [Source:MGI Symbol;Acc:MGI:6098652]		0.0685407	0.0766743	0.0345875	0.0541902	0.0811712	0.0666461	0.0691309	0.0719668	0.0323038	0.066083	0.0755055	0.034839		-0.0252978	0.864439		-0.103547
ENSMUSG00000113065	Gm48870	13	predicted gene, 48870 [Source:MGI Symbol;Acc:MGI:6098616]		0.0482288	0.0616595	0.0278144	0.0944199	0.0598362	0.0401964	0.041695	0.0578739	0.0194835	0.0265712	0.0455397	0.0700417		-0.109092	0.500539		-0.320627
ENSMUSG00000113869	Gm48869	13	predicted gene, 48869 [Source:MGI Symbol;Acc:MGI:6098615]		0.209401	0.0468501	0.211339	0	0.198391	0.529394	0.0844817	0.131921	0	0.363407	0.230679	0.340601		-0.0134406	0.918525		-0.0323022
ENSMUSG00000114712	Gm47569	13	predicted gene, 47569 [Source:MGI Symbol;Acc:MGI:6096598]		0	0	0	0	0	0	0	0	0	0	0	0
ENSMUSG00000112955	Gm48889	13	predicted gene, 48889 [Source:MGI Symbol;Acc:MGI:6098650]		0.125831	0.0234605	0.0211659	0.0110539	0.0745092	0.0815684	0.0740333	0.0275251	0.0296526	0.0606594	0.0693085	0.0319797		-0.051272	0.719207		-0.1702
ENSMUSG00000114520	Gm41073	13	predicted gene, 41073 [Source:MGI Symbol;Acc:MGI:5623958]		0	0	0	0	0	0	0	0	0	0	0	0
ENSMUSG00000112948	Gm48871	13	predicted gene, 48871 [Source:MGI Symbol;Acc:MGI:6098618]		0.0220037	0.0369223	0.0111037	0.0115979	0.0260585	0.0427911	0.0332898	0.0173277	0	0.0530369	0	0.0447377		-0.00246175	0.983553		-0.008095
ENSMUSG00000113905	Gm48872	13	predicted gene, 48872 [Source:MGI Symbol;Acc:MGI:6098620]		0.0201439	0.0150229	0.0203303	0.0283135	0.0424106	0.0195871	0.0270898	0.0317262	0.0316467	0.0323693	0.0147939	0.0136521		0.021529	0.884425		0.0814832
ENSMUSG00002075359	Gm55205	13	predicted gene, 55205 [Source:MGI Symbol;Acc:MGI:6846883]		0	0	0	0	0	0	0	0	0	0	0	0
ENSMUSG00000113355	Gm48888	13	predicted gene, 48888 [Source:MGI Symbol;Acc:MGI:6098648]		0	0	0	0	0	0	0	0	0	0	0	0
ENSMUSG00000114633	Gm46416	13	predicted gene, 46416 [Source:MGI Symbol;Acc:MGI:5826053]		0.689142	0.415111	0.374511	0.391178	0.251118	0.567002	0.481207	0.500947	0.799505	0.817762	0.583976	0.323343		0.181197	0.277365	0.480627	0.413057
ENSMUSG00000114138	Gm36423	13	predicted gene, 36423 [Source:MGI Symbol;Acc:MGI:5595582]		0.0213596	0.0477885	0.172458	0.157616	0.101183	0.103846	0.150804	0.0784954	0.0604017	0.061781	0.04706	0.086856		-0.0749176	0.608471		-0.293177
ENSMUSG00000114935	Gm47040	13	predicted gene, 47040 [Source:MGI Symbol;Acc:MGI:6095741]		0.0458259	0	0	0	0.0723609	0.0445593	0	0	0	0	0	0.0465864
ENSMUSG00002076407	Gm55206	13	predicted gene, 55206 [Source:MGI Symbol;Acc:MGI:6846885]		0	0	0	0	0	0	0	0	0	0	0	0
ENSMUSG00000114879	4930467J12Rik	13	RIKEN cDNA 4930467J12 gene [Source:MGI Symbol;Acc:MGI:1922159]	74909	0	0	0	0	0	0	0	0	0	0	0	0
ENSMUSG00000051758	4930544M13Rik	13	RIKEN cDNA 4930544M13 gene [Source:MGI Symbol;Acc:MGI:1922411]	75161	0	0	0	0	0	0	0	0	0	0	0	0
ENSMUSG00000089972	Gm16318	13	predicted gene 16318 [Source:MGI Symbol;Acc:MGI:3826563]		0	0	0.0465579	0	0	0	0	0	0	0	0	0
ENSMUSG00000086506	Gm15911	13	predicted gene 15911 [Source:MGI Symbol;Acc:MGI:3802139]		0	0	0	0.0361268	0	0	0	0	0.0323038	0	0	0
ENSMUSG00002075582	Gm55230	13	predicted gene, 55230 [Source:MGI Symbol;Acc:MGI:6846932]		0	0	0	0	0	0	0	0	0	0	0	0
ENSMUSG00000088308	Gm24507	13	predicted gene, 24507 [Source:MGI Symbol;Acc:MGI:5454284]	115488238	0.827603	0.462907	0	0.436218	1.14346	0.201182	0.626047	0.325865	0.585085	1.19689	0.45585	1.05167		0.0823152	0.535195		0.500273
ENSMUSG00000103228	Gm37727	13	predicted gene, 37727 [Source:MGI Symbol;Acc:MGI:5610955]		0	0	0	0	0	0	0	0	0	0	0	0
ENSMUSG00000114541	Gm29680	13	predicted gene, 29680 [Source:MGI Symbol;Acc:MGI:5588839]		0.00982101	0.0109864	0	0	0	0	0	0.00515596	0	0	0	0
ENSMUSG00000102756	Gm37054	13	predicted gene, 37054 [Source:MGI Symbol;Acc:MGI:5610282]		0	0	0	0	0	0	0	0	0	0	0	0
ENSMUSG00000114204	Gm47520	13	predicted gene, 47520 [Source:MGI Symbol;Acc:MGI:6096517]		0	0	0	0	0	0	0.0285341	0	0	0.0272761	0	0
ENSMUSG00000102793	Gm37708	13	predicted gene, 37708 [Source:MGI Symbol;Acc:MGI:5610936]		0	0	0	0	0	0	0	0	0	0	0	0
ENSMUSG00000094277	Gm21726	13	predicted gene, 21726 [Source:MGI Symbol;Acc:MGI:5433890]		0	0	0	0	0	0	0	0	0	0	0	0
ENSMUSG00000103069	Gm36966	13	predicted gene, 36966 [Source:MGI Symbol;Acc:MGI:5610194]		0	0	0	0	0	0	0	0	0	0	0	0
ENSMUSG00002076595	Gm55232	13	predicted gene, 55232 [Source:MGI Symbol;Acc:MGI:6846936]		0	0	0	0	0	0	0	0	0	0	0	0
ENSMUSG00000114265	Gm47521	13	predicted gene, 47521 [Source:MGI Symbol;Acc:MGI:6096519]		0	0	0	0	0	0	0	0	0	0	0	0
ENSMUSG00000114589	Gm18518	13	predicted gene, 18518 [Source:MGI Symbol;Acc:MGI:5010703]		0	0	0	0	0	0	0	0	0	0	0	0
ENSMUSG00000091419	Gm17450	13	predicted gene, 17450 [Source:MGI Symbol;Acc:MGI:4937084]		0	0	0	0.068607	0	0	0	0.0341673	0.061347	0.0627479	0	0
ENSMUSG00000114688	Gm47381	13	predicted gene, 47381 [Source:MGI Symbol;Acc:MGI:6096300]		0	0	0	0	0	0.0284071	0	0.0153375	0	0	0.0643666	0
ENSMUSG00000099340	Gm29540	13	predicted gene 29540 [Source:MGI Symbol;Acc:MGI:5580246]		0	0.276096	0	0	0.129906	0	0	0.129572	0.0775484	0.0793192	0	0
ENSMUSG00000069223	4930451E10Rik	13	RIKEN cDNA 4930451E10 gene [Source:MGI Symbol;Acc:MGI:1925361]	78111	0	0	0	0	0	0	0	0	0	0	0	0
ENSMUSG00000021506	Pitx1	13	paired-like homeodomain transcription factor 1 [Source:MGI Symbol;Acc:MGI:107374]	18740	0	0	0	0	0	0	0	0	0	0	0	0
ENSMUSG00000100096	Gm28760	13	predicted gene 28760 [Source:MGI Symbol;Acc:MGI:5579466]		0	0	0	0	0	0	0	0	0	0	0	0
ENSMUSG00000114229	Gm47072	13	predicted gene, 47072 [Source:MGI Symbol;Acc:MGI:6095791]		0	0	0	0	0	0	0	0	0	0	0	0
ENSMUSG00000114703	Gm47776	13	predicted gene, 47776 [Source:MGI Symbol;Acc:MGI:6096937]		0	0.072634	0	0	0	0	0	0	0	0	0	0
ENSMUSG00000114470	Gm49395	13	predicted gene, 49395 [Source:MGI Symbol;Acc:MGI:6121627]		0.157378	0.146711	0.264724	0.138253	0.103544	0.153028	0.052911	0.179015	0.049449	0	0.0577899	0.133324		-0.23516	0.110122		-1.01212
ENSMUSG00000114255	Gm10734	13	predicted gene 10734 [Source:MGI Symbol;Acc:MGI:3642559]		0.0218477	0.0244403	0.0881996	0.0460624	0.0862457	0.0637314	0	0.0229398	0.144158	0.0631929	0.0240677	0.0666306		-0.00701455	0.95381		-0.00215435
ENSMUSG00000118824	Gm25985	13	predicted gene, 25985 [Source:MGI Symbol;Acc:MGI:5455762]	115488263	0	0	0	0	0	0	0	0	0	0	0	0
ENSMUSG00000114872	Gm18759	13	predicted gene, 18759 [Source:MGI Symbol;Acc:MGI:5010944]		0	0	0	0	0	0	0	0	0	0	0	0
ENSMUSG00000114471	Gm47891	13	predicted gene, 47891 [Source:MGI Symbol;Acc:MGI:6097124]		0	0	0	0	0	0	0	0	0	0	0	0
ENSMUSG00000077278	Gm22778	13	predicted gene, 22778 [Source:MGI Symbol;Acc:MGI:5452555]	115485903	0	0	0.218604	0.228333	0.342018	0.631837	0	0.454853	0.408341	0.208833	0	0		-0.0197188	0.812975		-0.38066
ENSMUSG00000114847	Gm47892	13	predicted gene, 47892 [Source:MGI Symbol;Acc:MGI:6097125]		0	0	0	0	0	0	0	0	0	0	0	0
ENSMUSG00000114324	Gm18135	13	predicted gene, 18135 [Source:MGI Symbol;Acc:MGI:5010320]		0	0	0	0	0	0	0	0	0	0	0	0
ENSMUSG00000114956	Gm47893	13	predicted gene, 47893 [Source:MGI Symbol;Acc:MGI:6097126]		0	0	0	0	0	0	0	0	0	0	0	0
ENSMUSG00000061669	Rpl34-ps2	13	ribosomal protein L34, pseudogene 2 [Source:MGI Symbol;Acc:MGI:3648994]		0.0783184	0.175225	0.553303	0.247683	0	0.152307	0	0.12335	0.221473	0.15102	0.25883	0.079618		-0.0632463	0.575475		-0.506691
ENSMUSG00002076198	Gm55256	13	predicted gene, 55256 [Source:MGI Symbol;Acc:MGI:6846984]		0	0	0	0	0	0	0	0	0	0	0	0
ENSMUSG00002075889	Gm55257	13	predicted gene, 55257 [Source:MGI Symbol;Acc:MGI:6846986]		0	0	0	0	0	0	0	0	0	0	0	0
ENSMUSG00000114889	Gm29764	13	predicted gene, 29764 [Source:MGI Symbol;Acc:MGI:5588923]		0	0	0	0	0	0	0	0	0	0	0	0
ENSMUSG00000114451	Gm47912	13	predicted gene, 47912 [Source:MGI Symbol;Acc:MGI:6097159]		0	0	0	0	0	0	0	0	0	0	0	0
ENSMUSG00000114731	Gm47914	13	predicted gene, 47914 [Source:MGI Symbol;Acc:MGI:6097162]		0.0597515	0.0668421	0.0603045	0	0	0.0580999	0.180798	0.0313691	0.112646	0.057609	0.19747	0.060743		0.128237	0.203255		1.4101
ENSMUSG00000114347	Gm47913	13	predicted gene, 47913 [Source:MGI Symbol;Acc:MGI:6097160]		0	0	0	0	0	0	0	0	0	0	0	0
ENSMUSG00002076507	Gm55259	13	predicted gene, 55259 [Source:MGI Symbol;Acc:MGI:6846989]		0	0	0	0	0	0	0	0	0	0	0	0
ENSMUSG00000114290	4930435F18Rik	13	RIKEN cDNA 4930435F18 gene [Source:MGI Symbol;Acc:MGI:1921930]	74680	0	0	0	0	0	0	0	0	0	0	0	0
ENSMUSG00000113885	Gm47802	13	predicted gene, 47802 [Source:MGI Symbol;Acc:MGI:6096981]		0	0	0	0	0	0	0	0	0	0	0	0
ENSMUSG00000113754	Gm47401	13	predicted gene, 47401 [Source:MGI Symbol;Acc:MGI:6096330]		0	0	0	0	0	0	0	0	0	0	0	0
ENSMUSG00002075551	Gm55276	13	predicted gene, 55276 [Source:MGI Symbol;Acc:MGI:6847023]		3.89119	3.80883	3.4363	5.12747	2.68814	2.83772	4.90587	1.27678	0.916976	1.40687	0.535824	0.988939		-0.315326	0.0391154		-1.09882
ENSMUSG00000113146	Gm47406	13	predicted gene, 47406 [Source:MGI Symbol;Acc:MGI:6096338]		0	0	0	0	0	0	0	0	0	0	0	0
ENSMUSG00000113502	Gm47411	13	predicted gene, 47411 [Source:MGI Symbol;Acc:MGI:6096346]		0	0	0	0	0	0.00847214	0.00878801	0	0.00821301	0	0	0.00885756
ENSMUSG00000113680	Gm47405	13	predicted gene, 47405 [Source:MGI Symbol;Acc:MGI:6096336]		0.00996753	0	0.0100598	0.0157612	0.00786955	0	0.0100534	0.0130822	0	0.00480507	0.0054902	0		-0.0261566	0.784671		-0.36488
ENSMUSG00000113695	9330159N22Rik	13	RIKEN cDNA 9330159N22 gene [Source:MGI Symbol;Acc:MGI:1924453]		0	0.0300822	0	0	0	0.0261478	0	0.0141176	0	0.0259269	0	0
ENSMUSG00002076405	Gm55284	13	predicted gene, 55284 [Source:MGI Symbol;Acc:MGI:6847039]		0	0	0	0	0	0	0	0	0	0	0	0
ENSMUSG00000113261	Gm47404	13	predicted gene, 47404 [Source:MGI Symbol;Acc:MGI:6096334]		0	0	0	0	0	0.00996612	0	0	0	0	0	0
ENSMUSG00000097009	Gm26861	13	predicted gene, 26861 [Source:MGI Symbol;Acc:MGI:5477355]		0	0.0117525	0	0	0	0	0	0	0.00495146	0	0.00578665	0
ENSMUSG00000113758	Gm47407	13	predicted gene, 47407 [Source:MGI Symbol;Acc:MGI:6096339]		0	0	0	0	0	0	0	0	0	0	0	0
ENSMUSG00000113243	Gm36525	13	predicted gene, 36525 [Source:MGI Symbol;Acc:MGI:5595684]		0	0	0	0	0	0	0	0	0	0	0	0
ENSMUSG00002075343	Gm55285	13	predicted gene, 55285 [Source:MGI Symbol;Acc:MGI:6847041]		0	0	0	0	0	0	0	0	0	0	0	0
ENSMUSG00000114134	Gm47408	13	predicted gene, 47408 [Source:MGI Symbol;Acc:MGI:6096341]		0	0	0	0	0	0	0	0	0	0	0	0
ENSMUSG00000113673	Gm47486	13	predicted gene, 47486 [Source:MGI Symbol;Acc:MGI:6096464]		0	0	0	0	0	0	0	0	0	0	0	0
ENSMUSG00000077618	Gm25496	13	predicted gene, 25496 [Source:MGI Symbol;Acc:MGI:5455273]		0	0	0	0	0	0	0	0	0	0	0	0
ENSMUSG00000113799	Gm47487	13	predicted gene, 47487 [Source:MGI Symbol;Acc:MGI:6096466]		0	0	0	0	0	0	0	0	0	0.0411873	0	0
ENSMUSG00000100622	Gm20379	13	predicted gene, 20379 [Source:MGI Symbol;Acc:MGI:5012564]	115488195	0.0230272	0	0	0.0242746	0.0181804	0	0	0.0120891	0	0.0222015	0	0
ENSMUSG00000090907	C030017D09Rik	13	RIKEN cDNA C030017D09 gene [Source:MGI Symbol;Acc:MGI:1924634]		0.300376	0.336021	0.363787	0.221653	0.332013	0.379695	0.363555	0.34693	0.339768	0.376487	0.231629	0.366432		0.0481301	0.774373	0.88132	0.0892389
ENSMUSG00002075104	Gm55294	13	predicted gene, 55294 [Source:MGI Symbol;Acc:MGI:6847059]		0.218305	0	0	0	0	0	0	0	0	0.210477	0	0
ENSMUSG00002075185	Gm55295	13	predicted gene, 55295 [Source:MGI Symbol;Acc:MGI:6847061]		0	0	0	0	0	0	0	0	0	0	0	0
ENSMUSG00002076311	Gm55300	13	predicted gene, 55300 [Source:MGI Symbol;Acc:MGI:6847071]		0	0	0	0.171921	0.12876	0	0	0.0856193	0	0.157239	0	0
ENSMUSG00000114609	Gm29767	13	predicted gene, 29767 [Source:MGI Symbol;Acc:MGI:5588926]		0	0.153919	0	0.0725226	0	0	0	0	0	0	0	0
ENSMUSG00000114876	Gm48026	13	predicted gene, 48026 [Source:MGI Symbol;Acc:MGI:6097340]		0	0	0	0	0	0	0	0	0	0	0	0
ENSMUSG00000114792	Gm6416	13	predicted gene 6416 [Source:MGI Symbol;Acc:MGI:3779595]	623312	0.034228	0.0382898	0	0	0.0405355	0	0	0.0269542	0.016132	0	0	0		-0.0531444	0.444236		-1.37459
ENSMUSG00000114964	Gm18945	13	predicted gene, 18945 [Source:MGI Symbol;Acc:MGI:5011130]		0	0	0	0	0	0	0	0	0	0	0	0
ENSMUSG00000114358	Gm5200	13	predicted gene 5200 [Source:MGI Symbol;Acc:MGI:3646335]		0	0.0250119	0	0	0	0	0	0	0	0	0	0
ENSMUSG00000046957	Spz1	13	spermatogenic leucine zipper 1 [Source:MGI Symbol;Acc:MGI:1930801]	79401	0	0	0	0	0	0	0	0	0	0	0	0
ENSMUSG00000114631	Gm5199	13	predicted gene 5199 [Source:MGI Symbol;Acc:MGI:3643997]		0	0	0	0	0	0	0	0	0	0	0	0
ENSMUSG00000079048	4933413L06Rik	13	RIKEN cDNA 4933413L06 gene [Source:MGI Symbol;Acc:MGI:1918350]	71100	0	0	0	0	0	0.029239	0	0	0	0	0	0
ENSMUSG00000088155	Gm26349	13	predicted gene, 26349 [Source:MGI Symbol;Acc:MGI:5456126]	115485912	0	0	0	0	0	0	0	0	0	0	0	0
ENSMUSG00000114713	Gm9633	13	predicted gene 9633 [Source:MGI Symbol;Acc:MGI:3780040]		0	0	0	0	0.0350227	0	0	0	0	0	0	0
ENSMUSG00000114668	Gm47563	13	predicted gene, 47563 [Source:MGI Symbol;Acc:MGI:6096587]		0	0	0	0	0	0	0	0	0	0	0	0
ENSMUSG00000100727	1700003P14Rik	13	RIKEN cDNA 1700003P14 gene [Source:MGI Symbol;Acc:MGI:1916594]	75890	0	0	0	0.0271119	0	0	0	0.0135021	0	0	0	0
ENSMUSG00000114365	Gm9098	13	predicted gene 9098 [Source:MGI Symbol;Acc:MGI:3648600]		0	0	0	0	0	0	0	0	0	0	0	0
ENSMUSG00000114485	Gm47330	13	predicted gene, 47330 [Source:MGI Symbol;Acc:MGI:6096218]		0.0527086	0	0	0.166692	0	0	0	0	0	0	0	0
ENSMUSG00000114831	Gm18361	13	predicted gene, 18361 [Source:MGI Symbol;Acc:MGI:5010546]		0	0	0	0	0	0	0	0	0	0	0	0
ENSMUSG00000114613	Gm10732	13	predicted gene 10732 [Source:MGI Symbol;Acc:MGI:3642638]	100038690	0	0	0	0	0	0	0	0	0	0	0	0
ENSMUSG00000114823	Gm31630	13	predicted gene, 31630 [Source:MGI Symbol;Acc:MGI:5590789]		0.0725777	0	0	0	0	0	0	0	0	0	0	0
ENSMUSG00000114868	Gm47335	13	predicted gene, 47335 [Source:MGI Symbol;Acc:MGI:6096224]		0	0	0	0	0	0	0	0	0	0	0	0
ENSMUSG00002075099	Gm55318	13	predicted gene, 55318 [Source:MGI Symbol;Acc:MGI:6847107]		0	0	0	0	0	0	0	0	0	0	0	0
ENSMUSG00000114736	Gm47336	13	predicted gene, 47336 [Source:MGI Symbol;Acc:MGI:6096225]		0	0	0	0	0	0	0	0	0	0	0	0
ENSMUSG00000114382	Gm4814	13	predicted gene 4814 [Source:MGI Symbol;Acc:MGI:3647983]	100502942	0.518504	0.204718	0.24626	0.192915	0.288966	0.266915	0.246103	0.288223	0.20125	0.294066	0.100799	0.310063		-0.0907735	0.58427		-0.229007
ENSMUSG00000077279	Gm22777	13	predicted gene, 22777 [Source:MGI Symbol;Acc:MGI:5452554]	115485905	0	0	0	0	0	0	0	0	0	0	0	0
ENSMUSG00000114363	Gm48174	13	predicted gene, 48174 [Source:MGI Symbol;Acc:MGI:6097550]		0	0	0	0	0	0	0	0	0	0	0	0
ENSMUSG00000114968	A630019I02Rik	13	RIKEN cDNA A630019I02 gene [Source:MGI Symbol;Acc:MGI:5439422]	408254	0.00927247	0.0933554	0.0093583	0.0684235	0.0439247	0.0270485	0.0187046	0.014604	0.0524424	0.02682	0.0408588	0.00942634		-0.113675	0.388466		-0.59429
ENSMUSG00000114411	Gm48176	13	predicted gene, 48176 [Source:MGI Symbol;Acc:MGI:6097552]		0	0	0	0	0	0	0	0	0	0	0	0
ENSMUSG00000116207	Nnt	13	nicotinamide nucleotide transhydrogenase [Source:MGI Symbol;Acc:MGI:109279]		0	0	0	0	0	0	0	0	0	0	0	0
ENSMUSG00000113269	Gm47494	13	predicted gene, 47494 [Source:MGI Symbol;Acc:MGI:6096476]		0.00795087	0	0	0.00838159	0.0188321	0.0154622	0	0.00834831	0	0	0	0.0161656		-0.0547617	0.480586		-1.01691
ENSMUSG00000098110	Gm26956	13	predicted gene, 26956 [Source:MGI Symbol;Acc:MGI:5504071]		0	0.0629102	0.0283786	0	0	0	0.056721	0.014762	0	0	0	0.028585
ENSMUSG00000112947	Gm47493	13	predicted gene, 47493 [Source:MGI Symbol;Acc:MGI:6096474]		0.0176441	0.0131586	0.00593579	0.0247998	0.0325041	0.00571879	0.017796	0.00617534	0.00554387	0.00567047	0.012958	0.0119579		-0.128423	0.309019		-0.696425
ENSMUSG00000113347	Gm47323	13	predicted gene, 47323 [Source:MGI Symbol;Acc:MGI:6096208]		0	0	0	0	0	0	0	0	0	0	0	0
ENSMUSG00000113848	Gm16419	13	predicted gene 16419 [Source:MGI Symbol;Acc:MGI:3643012]		0	0	0	0	0.0350227	0	0	0	0	0	0	0
ENSMUSG00000098258	Mir6369	13	microRNA 6369 [Source:MGI Symbol;Acc:MGI:5530997]	102465191	0	0	0	0	0	0	0.263806	0	0	0	0	0
ENSMUSG00002076369	Gm55358	13	predicted gene, 55358 [Source:MGI Symbol;Acc:MGI:6847187]		0	0	0	0	0	0	0	0	0	0	0	0
ENSMUSG00000025450	Gm9752	13	predicted gene 9752 [Source:MGI Symbol;Acc:MGI:3641896]		0	0	0	0	0	0	0	0	0	0	0.0229725	0
ENSMUSG00000094185	Gm5445	13	predicted gene 5445 [Source:MGI Symbol;Acc:MGI:3644181]	432725	0.404319	0.387684	0.291472	0.426221	0.820843	0.33698	0.233029	0.576147	0.217782	0.111377	0.254516	0.35231		-0.17498	0.264329		-0.588014
ENSMUSG00000114169	Gm47075	13	predicted gene, 47075 [Source:MGI Symbol;Acc:MGI:6095795]		0.0550366	0	0	0.0145045	0.0325893	0.0267577	0	0.0144469	0.0648482	0.0265316	0.0151573	0.027975		0.0227024	0.826717		0.262808
ENSMUSG00000113076	Gm47088	13	predicted gene, 47088 [Source:MGI Symbol;Acc:MGI:6095816]		0.101494	0.113538	0.0170722	0.0891598	0.120197	0.0164481	0.0341226	0.0177612	0.0637799	0.0652363	0.0186345	0.0859816		-0.137417	0.308999		-0.648045
ENSMUSG00000113514	Gm18960	13	predicted gene, 18960 [Source:MGI Symbol;Acc:MGI:5011145]		0.0777691	0.130497	0.117733	0.040991	0.214901	0.0378098	0.0392194	0.0204141	0	0.0374903	0.0856717	0.158119		-0.12709	0.275887		-0.835969
ENSMUSG00000113237	Gm6109	13	predicted gene 6109 [Source:MGI Symbol;Acc:MGI:3643032]	619883	0.239006	0.0891228	0.241218	0.251953	0.377399	0.0774666	0.0803547	0.209128	0.150194	0.307248	0.263293	0.161981		-0.0239873	0.857977		-0.091715
ENSMUSG00000113247	Gm30155	13	predicted gene, 30155 [Source:MGI Symbol;Acc:MGI:5589314]	102631956	0	0	0.0825407	0.0862141	0.12914	0	0	0.0858719	0	0	0	0
ENSMUSG00000074768	Bhmt	13	betaine-homocysteine methyltransferase [Source:MGI Symbol;Acc:MGI:1339972]	12116	0.0279835	0.0156522	0.0211819	0.103248	0.0165701	0.0952352	0.0846736	0.0514191	0.0461612	0.0202351	0	0.00711198		-0.0628489	0.61879		-0.389791
ENSMUSG00000085834	Gm15622	13	predicted gene 15622 [Source:MGI Symbol;Acc:MGI:3783067]		0.151501	0.0847397	0.13379	0.039927	0.0448548	0.0552426	0.0573021	0.0198843	0.0357019	0.0365172	0.020862	0.0385038		-0.281889	0.0458674		-1.26458
ENSMUSG00000113931	Gm5928	13	predicted gene 5928 [Source:MGI Symbol;Acc:MGI:3646762]		0.178485	0.332776	0.0600457	0.188154	0.0469724	0.173552	0	0.062469	0.0560811	0.114724	0.131081	0.120965		-0.142737	0.233343		-0.989866
ENSMUSG00000042118	Bhmt2	13	betaine-homocysteine methyltransferase 2 [Source:MGI Symbol;Acc:MGI:1891379]	64918	0.0337147	0.0628592	0.0113422	0.0355411	0.0443639	0.0109276	0	0.0530999	0.0211867	0.0216705	0.0371406	0.0114247		-0.0596709	0.631625		-0.43989
ENSMUSG00000085202	Gm15620	13	predicted gene 15620 [Source:MGI Symbol;Acc:MGI:3783065]		0	0	0	0	0	0	0.103568	0.0539085	0	0	0	0
ENSMUSG00000093480	Mir5624	13	microRNA 5624 [Source:MGI Symbol;Acc:MGI:5454852]	100885837	0	0	0	0	0	0	0	0	0	0	0	0
ENSMUSG00002075601	Gm55380	13	predicted gene, 55380 [Source:MGI Symbol;Acc:MGI:6847231]		0	0	0	0	0	0	0	0	0	0	0	0
ENSMUSG00000089486	Gm24737	13	predicted gene, 24737 [Source:MGI Symbol;Acc:MGI:5454514]		0	0.310147	0	0	0	0	0	0	0	0	0	0.281848
ENSMUSG00000113791	Gm47216	13	predicted gene, 47216 [Source:MGI Symbol;Acc:MGI:6096024]		0	0	0	0	0	0	0	0	0	0	0	0
ENSMUSG00000114174	Cycs-ps3	13	cytochrome c, pseudogene 3 [Source:MGI Symbol;Acc:MGI:109498]		0	0	0.0871692	0	0	0	0	0	0	0	0	0
ENSMUSG00000087319	Gm15907	13	predicted gene 15907 [Source:MGI Symbol;Acc:MGI:3801930]		0	0	0.0242367	0	0	0	0	0	0	0	0	0
ENSMUSG00000114055	Gm32089	13	predicted gene, 32089 [Source:MGI Symbol;Acc:MGI:5591248]		0.0929579	0.0519945	0.0703637	0.171489	0.09174	0.0903885	0.0703188	0.0732034	0.0657179	0.0224062	0.102404	0.189001		-0.0284123	0.846538		-0.0852176
ENSMUSG00000113494	Gm48102	13	predicted gene, 48102 [Source:MGI Symbol;Acc:MGI:6097451]		0	0.0838236	0	0	0	0	0	0	0	0	0	0
ENSMUSG00000114056	Gm5668	13	predicted gene 5668 [Source:MGI Symbol;Acc:MGI:3648669]		0.317944	0.213404	0.256709	0.670335	0.753067	0.185493	0.256545	0.500755	0.539459	0.551778	0.490353	0.517152		0.0984807	0.542493		0.288231
ENSMUSG00000114115	Gm30239	13	predicted gene, 30239 [Source:MGI Symbol;Acc:MGI:5589398]		0.142178	0.15905	0.179367	0.14988	0.0841891	0.311058	0.143402	0.205267	0.100515	0.10281	0.0391564	0.0361343		-0.150022	0.301094		-0.694689
ENSMUSG00002075336	Gm55388	13	predicted gene, 55388 [Source:MGI Symbol;Acc:MGI:6847247]		0	0.272059	0	0	0	0	0	0	0	0	0	0
ENSMUSG00000103438	Gm36991	13	predicted gene, 36991 [Source:MGI Symbol;Acc:MGI:5610219]		0	0	0	0	0	0	0	0	0	0	0	0
ENSMUSG00000113598	Gm48287	13	predicted gene, 48287 [Source:MGI Symbol;Acc:MGI:6097724]		0.042984	0	0.0867638	0	0	0	0	0.0225663	0.0405175	0.0414428	0	0.0436973
ENSMUSG00000112934	Gm32305	13	predicted gene, 32305 [Source:MGI Symbol;Acc:MGI:5591464]		0.0145996	0	0	0	0	0	0.0147254	0	0	0.0140761	0	0
ENSMUSG00000113904	Gm32351	13	predicted gene, 32351 [Source:MGI Symbol;Acc:MGI:5591510]		0.0632984	0	0	0.133455	0.0499752	0	0	0.0664625	0	0	0	0.128698
ENSMUSG00000113006	Gm48316	13	predicted gene, 48316 [Source:MGI Symbol;Acc:MGI:6097769]		0	0	0	0	0	0	0	0	0	0	0	0
ENSMUSG00000113547	Gm46389	13	predicted gene, 46389 [Source:MGI Symbol;Acc:MGI:5826026]		0	0	0	0	0	0	0	0	0	0	0	0
ENSMUSG00000119770	Gm25483	13	predicted gene, 25483 [Source:MGI Symbol;Acc:MGI:5455260]		0.366406	0	0.123266	0.257503	0	0	0.369561	0.0641202	0.115127	0.117756	0.403638	0		0.0400161	0.655755		0.562743
ENSMUSG00002076119	Gm55394	13	predicted gene, 55394 [Source:MGI Symbol;Acc:MGI:6847259]		0	0	0	0	0	0	0	0	0	0	0	0
ENSMUSG00000113021	Gm48440	13	predicted gene, 48440 [Source:MGI Symbol;Acc:MGI:6097948]		0	0	0	0	0	0	0	0	0	0	0	0
ENSMUSG00000113308	Gm48445	13	predicted gene, 48445 [Source:MGI Symbol;Acc:MGI:6097956]		0	0	0	0	0.113415	0	0	0	0	0	0	0
ENSMUSG00000113996	Gm48455	13	predicted gene, 48455 [Source:MGI Symbol;Acc:MGI:6097969]		0.330056	0.369223	0.199866	0.347936	0.364819	0	0.332898	0.311899	0.311117	0.381866	0.290876	0.20132		0.0581064	0.69885		0.209568
ENSMUSG00000113148	Gm48456	13	predicted gene, 48456 [Source:MGI Symbol;Acc:MGI:6097970]		0	0	0	0	0	0	0	0	0	0	0	0
ENSMUSG00000113914	Gm48458	13	predicted gene, 48458 [Source:MGI Symbol;Acc:MGI:6097972]		0.137251	0.0767692	0	0.0723431	0.108362	0	0	0	0	0	0	0
ENSMUSG00000078141	Gm2399	13	predicted gene 2399 [Source:MGI Symbol;Acc:MGI:3780567]		0.123221	0	0.248723	0.129896	0.19457	0	0	0.323451	0.11615	0	0	0.125266		-0.00999769	0.90282		-0.283149
ENSMUSG00000113448	Gm7042	13	predicted gene 7042 [Source:MGI Symbol;Acc:MGI:3643634]		0.505398	0.403838	0.437208	0.228333	0.057003	0.140408	0.436929	0.265331	0.612511	0.348055	0.159073	0		0.0249776	0.864619		0.0656328
ENSMUSG00000056457	Prl2c3	13	prolactin family 2, subfamily c, member 3 [Source:MGI Symbol;Acc:MGI:1341833]	18812	0	0	0	0	0	0	0	0	0	0	0	0
ENSMUSG00000113053	Gm18262	13	predicted gene, 18262 [Source:MGI Symbol;Acc:MGI:5010447]		0	0	0	0	0	0	0	0	0	0	0	0
ENSMUSG00000113117	Gm2544	13	predicted gene 2544 [Source:MGI Symbol;Acc:MGI:3780712]		0	0	0	0	0	0	0	0	0	0	0	0
ENSMUSG00000113353	Gm18878	13	predicted gene, 18878 [Source:MGI Symbol;Acc:MGI:5011063]		0	0	0	0	0	0	0	0	0	0	0	0
ENSMUSG00000113256	Gm48527	13	predicted gene, 48527 [Source:MGI Symbol;Acc:MGI:6098066]		0	0	0	0	0	0	0	0	0	0	0	0
ENSMUSG00000079092	Prl2c2	13	prolactin family 2, subfamily c, member 2 [Source:MGI Symbol;Acc:MGI:97618]	18811	0	0	0	0	0	0	0	0	0	0	0	0
ENSMUSG00000113049	Gm48544	13	predicted gene, 48544 [Source:MGI Symbol;Acc:MGI:6098092]		0	0	0	0	0	0	0	0	0	0.0111657	0	0
ENSMUSG00000113150	Gm18263	13	predicted gene, 18263 [Source:MGI Symbol;Acc:MGI:5010448]		0	0	0	0	0	0	0	0	0	0	0	0
ENSMUSG00000113567	Gm32300	13	predicted gene, 32300 [Source:MGI Symbol;Acc:MGI:5591459]		0	0	0	0	0	0	0	0	0	0	0	0
ENSMUSG00000113624	Gm18879	13	predicted gene, 18879 [Source:MGI Symbol;Acc:MGI:5011064]		0	0	0	0	0	0	0	0	0	0	0	0
ENSMUSG00000113319	Gm9628	13	predicted gene 9628 [Source:MGI Symbol;Acc:MGI:3780036]		0	0	0	0	0	0	0	0	0	0	0	0
ENSMUSG00000113675	Gm18259	13	predicted gene, 18259 [Source:MGI Symbol;Acc:MGI:5010444]		0	0	0	0	0	0	0	0	0	0	0	0
ENSMUSG00000113908	Gm10811	13	predicted gene 10811 [Source:MGI Symbol;Acc:MGI:3642757]		0	0	0	0	0	0	0	0	0	0	0	0
ENSMUSG00000114014	Gm48350	13	predicted gene, 48350 [Source:MGI Symbol;Acc:MGI:6097814]		0.586421	0.29156	0.263044	0.343438	0.360104	0.475177	0.492893	0.205245	0.153548	0.188465	0.323005	0.364315		-0.184566	0.267971	0.47104	-0.396262
ENSMUSG00000055360	Prl2c5	13	prolactin family 2, subfamily c, member 5 [Source:MGI Symbol;Acc:MGI:1858413]	107849	0	0	0	0	0	0	0	0	0	0	0	0
ENSMUSG00000113221	Gm18880	13	predicted gene, 18880 [Source:MGI Symbol;Acc:MGI:5011065]		0	0	0	0	0	0	0	0	0	0	0	0
ENSMUSG00000113371	Gm48588	13	predicted gene, 48588 [Source:MGI Symbol;Acc:MGI:6098160]		0	0	0	0	0	0	0	0	0	0	0	0
ENSMUSG00000113729	Gm48589	13	predicted gene, 48589 [Source:MGI Symbol;Acc:MGI:6098161]		0	0	0	0	0	0	0	0	0	0	0	0
ENSMUSG00000114152	Gm5374	13	predicted gene 5374 [Source:MGI Symbol;Acc:MGI:3779486]		0	0	0.0425895	0	0	0	0	0.0221542	0	0	0	0
ENSMUSG00000112938	Gm48590	13	predicted gene, 48590 [Source:MGI Symbol;Acc:MGI:6098162]		0	0	0	0	0	0	0	0	0	0	0	0
ENSMUSG00002076365	Gm26133	13	predicted gene, 26133 [Source:MGI Symbol;Acc:MGI:5455910]	115488260	0	0	0	0	0	0	0	0	0	0	0	0
ENSMUSG00000113027	Gm7040	13	predicted gene 7040 [Source:MGI Symbol;Acc:MGI:3779654]		0	0	0	0	0	0	0	0	0	0	0	0
ENSMUSG00000110123	Gm18562	13	predicted gene, 18562 [Source:MGI Symbol;Acc:MGI:5010747]		0	0	0	0	0	0	0	0	0	0	0	0
ENSMUSG00000119542	Gm25804	13	predicted gene, 25804 [Source:MGI Symbol;Acc:MGI:5455581]		0	0	0	0	0.116432	0	0	0	0	0	0	0
ENSMUSG00002074976	Gm55398	13	predicted gene, 55398 [Source:MGI Symbol;Acc:MGI:6847267]		0	0	0	0	0	0	0	0	0	0	0	0
ENSMUSG00000113445	Gm48661	13	predicted gene, 48661 [Source:MGI Symbol;Acc:MGI:6098276]		0	0	0	0	0	0	0	0	0	0	0	0
ENSMUSG00000113444	Gm48672	13	predicted gene, 48672 [Source:MGI Symbol;Acc:MGI:6098291]		0	0	0	0	0	0	0	0	0	0	0	0
ENSMUSG00000094865	Gm7426	13	predicted gene 7426 [Source:MGI Symbol;Acc:MGI:3647725]		0.137251	0	0	0	0.0541811	0	0	0.0360279	0	0	0	0
ENSMUSG00000113380	Gm48682	13	predicted gene, 48682 [Source:MGI Symbol;Acc:MGI:6098306]		0	0	0	0	0	0	0.0231294	0	0	0	0	0
ENSMUSG00000114068	Gm48783	13	predicted gene, 48783 [Source:MGI Symbol;Acc:MGI:6098481]		0	0.0287173	0.103634	0.0270617	0.0202677	0	0	0.0134771	0	0.0247505	0.0282796	0.026097		-0.0605934	0.467092		-0.944603
ENSMUSG00002075529	Gm55403	13	predicted gene, 55403 [Source:MGI Symbol;Acc:MGI:6847277]		0	0.213895	0.0964873	0.100781	0.15096	0	0.0964257	0.100381	0	0	0.210634	0.0971888		-0.0107089	0.902763		-0.138341
ENSMUSG00000113493	Gm7441	13	predicted gene 7441 [Source:MGI Symbol;Acc:MGI:3644941]		0.0258144	0	0.0521067	0.0544257	0.101905	0	0.0260367	0.0135524	0	0.0497776	0.142188	0.0262428		0.00516636	0.960132		0.178975
ENSMUSG00000113811	Gm47882	13	predicted gene, 47882 [Source:MGI Symbol;Acc:MGI:6097109]		0.0398802	0.00892254	0	0.0504487	0.0377834	0.0310223	0.0321789	0.046061	0.0150367	0.0153801	0.0439326	0.0243252		0.0258617	0.851343		0.109164
ENSMUSG00000114087	Gm7046	13	predicted gene 7046 [Source:MGI Symbol;Acc:MGI:3779656]		0	0	0	0	0	0	0	0	0	0	0	0
ENSMUSG00000113310	Gm47884	13	predicted gene, 47884 [Source:MGI Symbol;Acc:MGI:6097112]		0	0	0	0	0	0	0	0	0	0	0	0
ENSMUSG00000090033	Gm16243	13	predicted gene 16243 [Source:MGI Symbol;Acc:MGI:3801905]		0	0	0	0	0	0	0	0	0	0	0	0
ENSMUSG00000088108	Snora47	13	small nucleolar RNA, H/ACA box 47 [Source:MGI Symbol;Acc:MGI:3819507]	100217450	1.00452	0.898978	0.202763	1.48251	1.58617	1.1721	1.01317	0.632838	0.757502	0.3874	1.10659	1.02119		-0.110483	0.472		-0.332036
ENSMUSG00000077380	Gm22661	13	predicted gene, 22661 [Source:MGI Symbol;Acc:MGI:5452438]	115485922	1.68028	0.939841	0.635939	1.77131	0.829135	0.81692	1.27107	0.992406	1.1879	1.82254	1.85103	0.213521		0.0481088	0.75516		0.169528
ENSMUSG00000114122	Gm48712	13	predicted gene, 48712 [Source:MGI Symbol;Acc:MGI:6098358]		0	0	0	0	0	0	0	0	0	0	0	0
ENSMUSG00000096192	Gm18856	13	predicted gene, 18856 [Source:MGI Symbol;Acc:MGI:5011041]		0	0	0	0	0	0	0	0.0423735	0.0190202	0.0194546	0	0
ENSMUSG00000021679	S100z	13	S100 calcium binding protein, zeta [Source:MGI Symbol;Acc:MGI:2685471]	268686	0	0	0	0.0732496	0	0	0	0	0	0	0	0
ENSMUSG00000113359	Gm48730	13	predicted gene, 48730 [Source:MGI Symbol;Acc:MGI:6098391]		0	0	0	0.0606361	0	0	0	0	0	0	0.0633651	0
ENSMUSG00000113969	Gm48731	13	predicted gene, 48731 [Source:MGI Symbol;Acc:MGI:6098393]		0	0	0	0	0	0	0	0	0	0	0	0
ENSMUSG00000113819	Gm48017	13	predicted gene, 48017 [Source:MGI Symbol;Acc:MGI:6097326]		0.133292	0	0	0.140512	0.105236	0	0	0.139955	0.125643	0.128512	0.146836	0.135504
ENSMUSG00000113631	Gm48745	13	predicted gene, 48745 [Source:MGI Symbol;Acc:MGI:6098416]		0	0	0	0	0	0	0	0	0	0	0	0
ENSMUSG00000021675	F2rl2	13	coagulation factor II (thrombin) receptor-like 2 [Source:MGI Symbol;Acc:MGI:1298208]	14064	0.11081	0.0495839	0.0111836	0.0584065	0.0174973	0.0323242	0.0670586	0.122167	0.146232	0.0320511	0.0732421	0.0788543		0.278686	0.0694662		0.928973
ENSMUSG00000118445	Gm50469	13	predicted gene, 50469 [Source:MGI Symbol;Acc:MGI:6324738]		0	0	0	0	0	0	0	0	0	0	0	0
ENSMUSG00000118436	Gm32880	13	predicted gene, 32880 [Source:MGI Symbol;Acc:MGI:5592039]		0	0	0	0	0	0	0	0.0300419	0	0.0275857	0	0
ENSMUSG00000065866	Gm24032	13	predicted gene, 24032 [Source:MGI Symbol;Acc:MGI:5453809]	115488226	0	0	0	0	0	0	0	0	0	0	0	0
ENSMUSG00000100475	Gm29543	13	predicted gene 29543 [Source:MGI Symbol;Acc:MGI:5580249]	105245595	0.602088	0.320732	0.694469	0.695152	0.633812	0.864229	0.462684	0.391352	0.567539	0.608142	0.884359	0.816105		-0.0240378	0.881972	0.941397	0.00213528
ENSMUSG00002074858	Gm55426	13	predicted gene, 55426 [Source:MGI Symbol;Acc:MGI:6847322]		0	0	0	0.258642	0	0	0	0	0	0	0	0
ENSMUSG00000113743	Gm8712	13	predicted gene 8712 [Source:MGI Symbol;Acc:MGI:3644353]		0.118651	0.132731	0.279414	0.125078	0.312256	0.192285	0	0.103818	0.223685	0.19066	0.0871383	0		-0.178052	0.184692		-0.907878
ENSMUSG00000114654	Gm47918	13	predicted gene, 47918 [Source:MGI Symbol;Acc:MGI:6097170]		0.045675	0	0	0	0	0	0	0	0	0	0	0
ENSMUSG00000114234	Gm3131	13	predicted gene 3131 [Source:MGI Symbol;Acc:MGI:3781308]		0.233471	0	0.058908	0	0	0	0	0	0	0	0	0
ENSMUSG00000114380	Gm47942	13	predicted gene, 47942 [Source:MGI Symbol;Acc:MGI:6097208]		0.128355	0	0	0.270617	0	0.124807	0	0.0673856	0.12099	0.123753	0	0
ENSMUSG00000114384	4930455J16Rik	13	RIKEN cDNA 4930455J16 gene [Source:MGI Symbol;Acc:MGI:1914835]	67585	0	0	0	0	0	0	0	0	0	0	0	0
ENSMUSG00000114325	Rpl13-ps2	13	ribosomal protein L13, pseudogene 2 [Source:MGI Symbol;Acc:MGI:3645614]		0	0	0.0455722	0.0476003	0	0	0	0	0	0	0.0497426	0
ENSMUSG00000114808	Gm47947	13	predicted gene, 47947 [Source:MGI Symbol;Acc:MGI:6097215]		0	0	0	0	0	0	0	0	0	0	0	0
ENSMUSG00000114231	Gm40968	13	predicted gene, 40968 [Source:MGI Symbol;Acc:MGI:5623853]	105245522	0.00737948	0.0165104	0	0.0233377	0.00582623	0.014351	0.00744303	0.0154967	0.0626043	0.0213446	0.0487761	0.00750193		0.185031	0.122252		1.31865
ENSMUSG00000064653	Gm26129	13	predicted gene, 26129 [Source:MGI Symbol;Acc:MGI:5455906]	115488246	0.259109	0	0	0.273146	0	0.251947	0	0.136031	0	0	0	0
ENSMUSG00002074880	Gm55457	13	predicted gene, 55457 [Source:MGI Symbol;Acc:MGI:6847384]		0	0	0	0	0	0	0	0	0	0	0	0
ENSMUSG00000113563	Gm2492	13	predicted gene 2492 [Source:MGI Symbol;Acc:MGI:3780659]		0.0198886	0.0222487	0.0401454	0.020966	0	0.0386777	0.0200599	0	0	0.0191755	0	0.0404373		-0.059389	0.490318		-0.81615
ENSMUSG00000113981	Gm47011	13	predicted gene, 47011 [Source:MGI Symbol;Acc:MGI:6095691]		0.0524096	0	0.105789	0	0.0137928	0.033974	0.0352406	0.0366863	0	0.0168435	0.0384902	0.0177598		-0.0500551	0.630854		-0.492265
ENSMUSG00000113345	Gm48096	13	predicted gene, 48096 [Source:MGI Symbol;Acc:MGI:6097444]		0	0	0	0	0	0	0	0	0	0	0	0
ENSMUSG00000113627	Gm32526	13	predicted gene, 32526 [Source:MGI Symbol;Acc:MGI:5591685]		0	0	0	0	0	0	0.028505	0.0148372	0	0	0	0
ENSMUSG00002076131	Gm55465	13	predicted gene, 55465 [Source:MGI Symbol;Acc:MGI:6847400]		0	0	0	0	0	0	0	0	0	0	0	0
ENSMUSG00000113686	Gm19189	13	predicted gene, 19189 [Source:MGI Symbol;Acc:MGI:5011374]		0	0.0411336	0	0	0	0	0	0	0.0693205	0	0	0
ENSMUSG00000114176	Gm48329	13	predicted gene, 48329 [Source:MGI Symbol;Acc:MGI:6097786]		0	0	0	0	0	0	0	0	0	0	0	0
ENSMUSG00000113240	Gm48338	13	predicted gene, 48338 [Source:MGI Symbol;Acc:MGI:6097799]		0.56351	0.126076	0.22749	0	0.266941	0.547934	0.341018	0.236671	0.42494	0.977948	0.620771	0.114572		0.115945	0.373894		0.678809
ENSMUSG00000113410	Gm20043	13	predicted gene, 20043 [Source:MGI Symbol;Acc:MGI:5012228]	100504070	0	0	0	0	0	0	0	0	0	0	0	0
ENSMUSG00000114448	C630044B11Rik	13	RIKEN cDNA C630044B11 gene [Source:MGI Symbol;Acc:MGI:1925962]		0.137934	0.0140275	0.0126555	0.0793123	0.0693008	0.0609642	0.0252948	0.0263325	0.0354597	0.0120898	0.0276273	0.0509901		-0.213091	0.117745		-1.03041
ENSMUSG00000114218	Gm47423	13	predicted gene, 47423 [Source:MGI Symbol;Acc:MGI:6096364]		0	0	0	0	0	0	0	0	0	0	0	0
ENSMUSG00000114437	4930415C11Rik	13	RIKEN cDNA 4930415C11 gene [Source:MGI Symbol;Acc:MGI:1921130]		0	0	0	0	0	0	0.0520735	0	0	0	0	0
ENSMUSG00000114896	Gm34245	13	predicted gene, 34245 [Source:MGI Symbol;Acc:MGI:5593404]	118097969	0	0.0108557	0	0	0	0	0	0	0	0	0	0
ENSMUSG00000114208	Gm34307	13	predicted gene, 34307 [Source:MGI Symbol;Acc:MGI:5593466]	102637520	0	0	0	0	0	0	0	0	0.0382633	0	0.0447174	0
ENSMUSG00000114393	Gm47359	13	predicted gene, 47359 [Source:MGI Symbol;Acc:MGI:6096266]		0.215129	0.210575	0.21712	0.141739	0.169848	0.339921	0.189859	0.112941	0.25348	0.129634	0.207365	0.0546746		-0.16069	0.32046		-0.418642
ENSMUSG00000114478	Gm34558	13	predicted gene, 34558 [Source:MGI Symbol;Acc:MGI:5593717]		0	0	0	0	0.0302336	0	0	0	0	0	0	0
ENSMUSG00000114743	Gm34672	13	predicted gene, 34672 [Source:MGI Symbol;Acc:MGI:5593831]		0.0889325	0.049743	0.0224389	0.046875	0.0877673	0	0.0448492	0.0700334	0.062872	0.0214359	0	0		-0.0614951	0.582753		-0.542482
ENSMUSG00000114240	Gm47360	13	predicted gene, 47360 [Source:MGI Symbol;Acc:MGI:6096268]		0.131813	0.0983034	0.0443444	0.0463179	0.104069	0.170893	0.0886322	0.23067	0.165666	0.169449	0.145207	0.268001		0.200057	0.158842		0.867607
ENSMUSG00000114623	Gm34788	13	predicted gene, 34788 [Source:MGI Symbol;Acc:MGI:5593947]		0.10242	0.0398519	0.0808968	0.0563314	0.0808626	0.121239	0.148216	0.126242	0.109136	0.128801	0.0833944	0.0995928		0.331742	0.0436399	0.134259	0.556177
ENSMUSG00000113191	Gm48343	13	predicted gene, 48343 [Source:MGI Symbol;Acc:MGI:6097806]		0	0	0	0	0	0	0	0	0	0	0.144749	0.133577
ENSMUSG00000113338	A530046M15Rik	13	RIKEN cDNA A530046M15 gene [Source:MGI Symbol;Acc:MGI:5439406]	328190	0	0	0	0	0	0	0	0	0	0	0	0
ENSMUSG00000113290	A530058O07Rik	13	RIKEN cDNA A530058O07 gene [Source:MGI Symbol;Acc:MGI:2145514]		0	0	0	0	0	0	0	0	0	0	0	0
ENSMUSG00000114057	Gm31450	13	predicted gene, 31450 [Source:MGI Symbol;Acc:MGI:5590609]		0	0	0	0	0	0	0	0	0	0	0	0
ENSMUSG00000113080	Gm48928	13	predicted gene, 48928 [Source:MGI Symbol;Acc:MGI:6118242]		0.20274	0.340198	0.204617	0.320584	0.0400167	0.24642	0.0511215	0.239484	0.28666	0.244338	0.335012	0.309156		0.0439669	0.767381		0.140684
ENSMUSG00000113224	Gm48444	13	predicted gene, 48444 [Source:MGI Symbol;Acc:MGI:6097954]		0	0	0	0	0	0	0	0	0	0	0	0
ENSMUSG00000119058	Gm22628	13	predicted gene, 22628 [Source:MGI Symbol;Acc:MGI:5452405]	115488241	0.259109	0.289857	0	0	0	0	0	0.136031	0	0.499637	0	0
ENSMUSG00000113715	Gm6562	13	predicted gene 6562 [Source:MGI Symbol;Acc:MGI:3643759]		0	0	0	0	0	0	0.0602661	0	0	0	0	0
ENSMUSG00000112962	Gm31711	13	predicted gene, 31711 [Source:MGI Symbol;Acc:MGI:5590870]		0	0	0	0	0	0	0	0	0	0	0	0
ENSMUSG00000113038	Gm48491	13	predicted gene, 48491 [Source:MGI Symbol;Acc:MGI:6098014]		0	0	0	0	0	0	0	0	0	0	0	0
ENSMUSG00000113322	Gm48492	13	predicted gene, 48492 [Source:MGI Symbol;Acc:MGI:6098016]		0	0	0	0	0	0	0	0	0	0.0197638	0	0
ENSMUSG00000113924	Gm48493	13	predicted gene, 48493 [Source:MGI Symbol;Acc:MGI:6098018]		0	0	0	0	0	0	0	0	0	0	0	0
ENSMUSG00000113232	Gm48494	13	predicted gene, 48494 [Source:MGI Symbol;Acc:MGI:6098019]		0	0	0	0	0	0	0	0	0	0	0	0
ENSMUSG00000112969	Gm48496	13	predicted gene, 48496 [Source:MGI Symbol;Acc:MGI:6098022]		0.1083	0	0.218604	0	0.171009	0	0	0.113713	0.102085	0	0.119305	0
ENSMUSG00000113972	Gm48497	13	predicted gene, 48497 [Source:MGI Symbol;Acc:MGI:6098023]		0	0	0	0	0	0	0	0	0	0	0	0
ENSMUSG00000113862	Gm7537	13	predicted gene 7537 [Source:MGI Symbol;Acc:MGI:3647620]		0.0196073	0	0	0	0	0	0.0395523	0.0102937	0.0554466	0.0189042	0.0215997	0
ENSMUSG00002076228	Gm55478	13	predicted gene, 55478 [Source:MGI Symbol;Acc:MGI:6847426]		0	0	0.0971573	0	0	0	0.0970953	0	0	0	0	0
ENSMUSG00000113851	Gm48503	13	predicted gene, 48503 [Source:MGI Symbol;Acc:MGI:6098031]		0	0	0	0	0	0	0	0	0	0	0	0
ENSMUSG00000114114	Gm48499	13	predicted gene, 48499 [Source:MGI Symbol;Acc:MGI:6098025]		0	0	0	0	0	0	0	0	0	0	0	0
ENSMUSG00000098218	Gm27043	13	predicted gene, 27043 [Source:MGI Symbol;Acc:MGI:5504158]		0	0	0	0	0.0456976	0.0281403	0.0291894	0	0	0.0279025	0.031881	0
ENSMUSG00000119471	Gm25020	13	predicted gene, 25020 [Source:MGI Symbol;Acc:MGI:5454797]	115488249	0	0	0	0	0	0	0	0	0	0	0	0
ENSMUSG00000113024	Gm48502	13	predicted gene, 48502 [Source:MGI Symbol;Acc:MGI:6098029]		0	0	0	0	0	0	0	0	0	0	0	0
ENSMUSG00000113219	Gm17890	13	predicted gene, 17890 [Source:MGI Symbol;Acc:MGI:5010075]		0	0	0	0	0	0	0	0.0384552	0	0	0	0
ENSMUSG00000113889	Gm48501	13	predicted gene, 48501 [Source:MGI Symbol;Acc:MGI:6098028]		0	0	0	0	0	0	0	0	0.00680391	0	0	0
ENSMUSG00000119594	Gm24873	13	predicted gene, 24873 [Source:MGI Symbol;Acc:MGI:5454650]	115488242	0	0	0.784523	0	0	0.755842	0.261341	0.136031	0.488482	0.249819	0	0		-0.0206794	0.778589		-0.418285
ENSMUSG00000113045	Gm48621	13	predicted gene, 48621 [Source:MGI Symbol;Acc:MGI:6098216]		0	0.0245759	0	0.0231589	0.0173448	0.0213616	0.022158	0.023067	0.0414165	0.0847245	0.0484025	0.156334		0.251852	0.0298959		2.14861
ENSMUSG00000113046	Gm48579	13	predicted gene, 48579 [Source:MGI Symbol;Acc:MGI:6098146]		0	0	0	0	0	0	0	0	0	0	0	0
ENSMUSG00002076374	Gm55480	13	predicted gene, 55480 [Source:MGI Symbol;Acc:MGI:6847430]		0	0	0	0	0	0	0	0	0	0	0	0
ENSMUSG00000114154	Gm48597	13	predicted gene, 48597 [Source:MGI Symbol;Acc:MGI:6098174]		0	0	0	0	0	0	0	0	0	0	0	0
ENSMUSG00000080574	Mir466i	13	microRNA 466i [Source:MGI Symbol;Acc:MGI:3783375]	100316665	0	0	0	0	0	0	0	0	0	0	0	0
ENSMUSG00000113140	Gm48624	13	predicted gene, 48624 [Source:MGI Symbol;Acc:MGI:6098222]		0.0986644	0.0662236	0.039831	0.0312028	0.0311589	0.0671561	0.049757	0.0776973	0.0279009	0.0475633	0.141297	0.0902715		0.124402	0.424187		0.40491
ENSMUSG00000118773	Gm24018	13	predicted gene, 24018 [Source:MGI Symbol;Acc:MGI:5453795]	115488248	0	0	0	0	0	0	0	0.136031	0	0	0	0
ENSMUSG00000114177	Gm18362	13	predicted gene, 18362 [Source:MGI Symbol;Acc:MGI:5010547]		0	0	0	0	0	0	0	0	0	0	0	0
ENSMUSG00000113100	Gm48754	13	predicted gene, 48754 [Source:MGI Symbol;Acc:MGI:6098432]		0	0	0	0	0	0	0	0.00397577	0	0	0	0
ENSMUSG00000114077	Gm48776	13	predicted gene, 48776 [Source:MGI Symbol;Acc:MGI:6098471]		0	0	0	0	0	0	0	0	0	0	0	0
ENSMUSG00000113030	Gm48778	13	predicted gene, 48778 [Source:MGI Symbol;Acc:MGI:6098473]		0	0	0	0	0	0	0	0	0	0	0	0
ENSMUSG00000113847	Gm48799	13	predicted gene, 48799 [Source:MGI Symbol;Acc:MGI:6098505]		0	0	0	0.00798323	0	0	0	0.00795154	0.00713844	0.00730144	0.00834252	0.00769865
ENSMUSG00000113496	Gm6575	13	predicted gene 6575 [Source:MGI Symbol;Acc:MGI:3646645]		0	0	0	0	0	0	0	0	0	0	0	0
ENSMUSG00000113470	4930448F12Rik	13	RIKEN cDNA 4930448F12 gene [Source:MGI Symbol;Acc:MGI:1921242]	73992	0	0	0	0	0	0	0	0	0	0	0	0
ENSMUSG00000113893	Gm48800	13	predicted gene, 48800 [Source:MGI Symbol;Acc:MGI:6098507]		0	0	0	0	0	0	0	0	0	0	0	0
ENSMUSG00000114118	Gm48829	13	predicted gene, 48829 [Source:MGI Symbol;Acc:MGI:6098551]		0	0	0.0103443	0	0	0	0.0103377	0	0.0096613	0	0	0
ENSMUSG00000089046	Gm26172	13	predicted gene, 26172 [Source:MGI Symbol;Acc:MGI:5455949]		0	0	0	0	0	0	0	0	0	0	0	0
ENSMUSG00000113576	Gm47658	13	predicted gene, 47658 [Source:MGI Symbol;Acc:MGI:6096744]		0	0	0	0	0	0	0	0	0	0	0	0
ENSMUSG00000113993	Gm47659	13	predicted gene, 47659 [Source:MGI Symbol;Acc:MGI:6096746]		0.040652	0	0	0.128563	0.0962866	0.0395284	0.0410021	0.0213421	0.0383194	0	0.0447829	0		-0.0774398	0.381139		-1.01769
ENSMUSG00000113028	Gm18065	13	predicted gene, 18065 [Source:MGI Symbol;Acc:MGI:5010250]		0.316251	0.235854	0.212786	0.222255	0.291301	0.512516	0.106325	0.249045	0.0496841	0.35573	0.290323	0.321499		-0.11427	0.462925		-0.361124
ENSMUSG00000114080	Gm47661	13	predicted gene, 47661 [Source:MGI Symbol;Acc:MGI:6096748]		0	0	0	0	0	0	0	0	0	0	0	0
ENSMUSG00000113378	Gm47660	13	predicted gene, 47660 [Source:MGI Symbol;Acc:MGI:6096747]		0	0	0	0	0	0	0	0	0	0	0	0
ENSMUSG00000114531	A530065N20Rik	13	RIKEN cDNA A530046M15 gene [Source:MGI Symbol;Acc:MGI:5439407]	328263	0.00742891	0.016621	0.0149953	0.00783135	0.0175958	0.0216707	0	0.031201	0	0.0143251	0	0		-0.0678069	0.483471		-0.928137
ENSMUSG00000050765	Gm5084	13	predicted gene 5084 [Source:MGI Symbol;Acc:MGI:3647835]	100503759	0.0307284	0.0343749	0.0232596	0.032393	0.0181955	0.0672278	0.0154965	0.0120992	0.00724129	0.00740665	0.0169254	0.0156192		-0.297541	0.0318787		-1.43789
ENSMUSG00002076571	Gm55528	13	predicted gene, 55528 [Source:MGI Symbol;Acc:MGI:6847525]		0	0	0	0	0	0	0	0	0	0	0	0
ENSMUSG00000114460	Gm10779	13	predicted gene 10779 [Source:MGI Symbol;Acc:MGI:3642421]		0	0	0	0	0	0	0	0	0	0.0116069	0	0
ENSMUSG00000114274	Gm35333	13	predicted gene, 35333 [Source:MGI Symbol;Acc:MGI:5594492]	102638874	0	0	0	0	0	0.073157	0	0	0	0	0	0
ENSMUSG00000114566	Gm48500	13	predicted gene, 48500 [Source:MGI Symbol;Acc:MGI:6098026]		0.0884078	0.0197798	0	0.205034	0.0837595	0.171928	0.0713353	0.0928271	0.0333339	0.119333	0.0194783	0.0718999		-0.0887047	0.520486		-0.450804
ENSMUSG00000114452	A530001N23Rik	13	RIKEN cDNA A530001N23 gene [Source:MGI Symbol;Acc:MGI:3045361]		0.0570663	0	0	0.0300788	0.0675823	0.0832334	0	0.0349527	0.0179306	0.01834	0.0104775	0.0386755		-0.129698	0.269341		-0.949385
ENSMUSG00002076677	Gm55529	13	predicted gene, 55529 [Source:MGI Symbol;Acc:MGI:6847527]		0	0	0	0	0	0	0	0	0	0	0	0
ENSMUSG00000114501	Gm48582	13	predicted gene, 48582 [Source:MGI Symbol;Acc:MGI:6098150]		0.0344995	0.0434177	0	0.0363684	0.0646903	0.0419324	0.0565445	0.0249041	0.00406499	0.0166313	0.0285039	0.035072		-0.0983031	0.496642		-0.38971
ENSMUSG00000114277	Gm48583	13	predicted gene, 48583 [Source:MGI Symbol;Acc:MGI:6098152]		0.378064	0.281952	0.508751	0.531393	0.895466	0.490152	0.38132	0.661604	0.35637	0.364508	0.555308	0.640563		-0.0106084	0.944153		-0.0321975
ENSMUSG00000096874	Gm10312	13	predicted gene 10312 [Source:MGI Symbol;Acc:MGI:3642243]		0	0	0	0	0	0	0.057185	0	0	0	0	0
ENSMUSG00000042243	BC051665	13	cDNA sequence BC051665 [Source:MGI Symbol;Acc:MGI:2682300]	218275	0	0.0920319	0.0207576	0	0	0	0	0	0	0	0.0226572	0.0209086
ENSMUSG00000056728	Ctsll3	13	cathepsin L-like 3 [Source:MGI Symbol;Acc:MGI:1917452]	70202	0	0	0	0	0	0	0	0.0108865	0	0	0	0
ENSMUSG00000050345	4930486L24Rik	13	RIKEN cDNA 4930486L24 gene [Source:MGI Symbol;Acc:MGI:1922258]	214639	0	0	0.01954	0	0	0	0	0	0	0	0	0
ENSMUSG00000114635	Gm49392	13	predicted gene, 49392 [Source:MGI Symbol;Acc:MGI:6121621]		0	0.0186948	0	0	0	0	0	0	0	0	0.0184099	0
ENSMUSG00000114487	Gm49393	13	predicted gene, 49393 [Source:MGI Symbol;Acc:MGI:6121623]		0	0	0	0	0	0	0	0	0	0	0	0
ENSMUSG00000114432	Gm49391	13	predicted gene, 49391 [Source:MGI Symbol;Acc:MGI:6121619]		0	0	0	0	0.0196139	0	0	0.0260847	0	0.0239521	0	0
ENSMUSG00000074874	Ctla2b	13	cytotoxic T lymphocyte-associated protein 2 beta [Source:MGI Symbol;Acc:MGI:88555]	13025	0.120542	0.0963191	0.0347594	0.108919	0.054383	0.100466	0.225792	0.135608	0.0973931	0.0498085	0.151761	0.122542		0.211432	0.183237		0.631248
ENSMUSG00000114036	Gm48228	13	predicted gene, 48228 [Source:MGI Symbol;Acc:MGI:6097631]		0	0	0	0	0	0.0667286	0	0	0	0	0	0
ENSMUSG00000113014	Selenok-ps8	13	selenoprotein K, pseudogene 8 [Source:MGI Symbol;Acc:MGI:5295670]		0.792134	0.775368	0.199866	0.208761	0.781756	0.481399	0.499347	0.415865	0.280005	0.572798	0	0.805279		-0.0759407	0.59863		-0.311588
ENSMUSG00002076676	Gm55562	13	predicted gene, 55562 [Source:MGI Symbol;Acc:MGI:6847592]		0	0	0	0	0	0	0	0	0	0	0	0
ENSMUSG00000074868	Gm6478	13	predicted pseudogene 6478 [Source:MGI Symbol;Acc:MGI:3647766]		0	0	0	0.0393889	0.0295002	0	0.0753732	0.0196163	0.0704415	0	0	0.0379849
ENSMUSG00000113566	Gm40977	13	predicted gene, 40977 [Source:MGI Symbol;Acc:MGI:5623862]		0.031292	0	0	0	0.0247056	0	0.0315615	0	0	0.03017	0	0
ENSMUSG00000113504	Selenok-ps5	13	selenoprotein K, pseudogene 5 [Source:MGI Symbol;Acc:MGI:5012170]		0.199458	0	0.201304	0.210263	0.472428	0.290918	0.50294	0.261786	0.28202	0.384613	0.769042	0.202768		0.161259	0.244812		0.84308
ENSMUSG00002076126	Gm55563	13	predicted gene, 55563 [Source:MGI Symbol;Acc:MGI:6847594]		0	0	0	0.835046	0	1.15536	0	0.207933	0	0	0	0
ENSMUSG00000119163	Gm24539	13	predicted gene, 24539 [Source:MGI Symbol;Acc:MGI:5454316]	115488211	0	0	0.210386	0	0	0	0	0	0	0	0	0
ENSMUSG00000113690	Gm36501	13	predicted gene, 36501 [Source:MGI Symbol;Acc:MGI:5595660]		0.223286	0.0416305	0	0.0392303	0.0293814	0.180929	0.112604	0.0586119	0.105237	0.07176	0.0409959	0.0378319		-0.0327924	0.776102		-0.233115
ENSMUSG00000113081	Gm3333	13	predicted gene 3333 [Source:MGI Symbol;Acc:MGI:3781511]		0.0796687	0.11883	0.053604	0	0	0.0516444	0.0267849	0.0836511	0.0500648	0.051208	0.146274	0.0269969		0.056202	0.628711		0.35791
ENSMUSG00000095895	Gm21963	13	predicted gene, 21963 [Source:MGI Symbol;Acc:MGI:5439432]		0	0	0	0	0	0	0	0	0.0791934	0	0	0
ENSMUSG00002076867	Gm55569	13	predicted gene, 55569 [Source:MGI Symbol;Acc:MGI:6847606]		0	0	0	0	0	0.3248	0	0	0	0	0	0
ENSMUSG00000118956	Gm25448	13	predicted gene, 25448 [Source:MGI Symbol;Acc:MGI:5455225]	115488245	0	0	0	0	0	0	0	0	0	0.249819	0.285439	0
ENSMUSG00000114117	Gm48795	13	predicted gene, 48795 [Source:MGI Symbol;Acc:MGI:6098498]		0	0	0	0	0	0	0	0	0	0	0	0
ENSMUSG00000021456	Fbp2	13	fructose bisphosphatase 2 [Source:MGI Symbol;Acc:MGI:95491]	14120	0.122857	0.091624	0.123994	0.0863415	0.0808315	0.0796407	0.103262	0.139748	0.0579036	0.0592258	0.0902273	0.0624478		-0.0365889	0.814521		-0.170444
ENSMUSG00000113057	Gm48812	13	predicted gene, 48812 [Source:MGI Symbol;Acc:MGI:6098525]		0	0.140127	0.0842811	0.176064	0.131862	0.2436	0.126341	0.0876824	0.0787163	0	0	0		-0.151582	0.164659		-1.38657
ENSMUSG00000113708	Gm47584	13	predicted gene, 47584 [Source:MGI Symbol;Acc:MGI:6096623]		0	0	0	0.0455953	0	0	0	0.0227072	0	0	0	0
ENSMUSG00000113257	Gm30409	13	predicted gene, 30409 [Source:MGI Symbol;Acc:MGI:5589568]		0	0.135436	0.122189	0.255254	0	0	0	0.190681	0	0	0	0.123078
ENSMUSG00000113203	Gm47587	13	predicted gene, 47587 [Source:MGI Symbol;Acc:MGI:6096629]		0	0	0	0	0	0	0	0	0	0	0	0
ENSMUSG00000113326	Gm47586	13	predicted gene, 47586 [Source:MGI Symbol;Acc:MGI:6096627]		0.013671	0.0458798	0	0.0432346	0.0215869	0	0.0551547	0.0287086	0	0	0.0301203	0.0555912		0.0459632	0.644181		0.468639
ENSMUSG00000113665	Gm47603	13	predicted gene, 47603 [Source:MGI Symbol;Acc:MGI:6096658]		0	0	0	0	0	0	0	0	0	0	0	0
ENSMUSG00000114104	Gm47585	13	predicted gene, 47585 [Source:MGI Symbol;Acc:MGI:6096625]		0.0119917	0	0.0121026	0.0252825	0	0.0233204	0.0362848	0.0188866	0	0.034685	0.0264204	0		0.0626031	0.514924		0.701539
ENSMUSG00000113472	Gm47602	13	predicted gene, 47602 [Source:MGI Symbol;Acc:MGI:6096656]		0	0	0	0.0125977	0	0.01162	0.0241064	0.00627383	0	0	0	0.0242972
ENSMUSG00000065599	Mir23b	13	microRNA 23b [Source:MGI Symbol;Acc:MGI:2676898]	387217	0.749316	3.35294	2.26875	3.94954	2.3664	3.64302	3.02308	3.34378	2.11896	1.08367	3.71456	0.380875		-0.0619281	0.685782		-0.233739
ENSMUSG00000065475	Mir27b	13	microRNA 27b [Source:MGI Symbol;Acc:MGI:2676903]	387221	0	0	0	0	0	0	0	0	0	0	0	0
ENSMUSG00000092741	Mir3074-1	13	microRNA 3074-1 [Source:MGI Symbol;Acc:MGI:4834247]	100526474	0.326173	0	0	0	0.25752	0	0	0	0	0.628955	0	0
ENSMUSG00000105904	Mir24-1	13	microRNA 24-1 [Source:MGI Symbol;Acc:MGI:2676899]	387142	0	0	0	0	0	0	0	0	0	0	0	0
ENSMUSG00000089854	Gm16133	13	predicted gene 16133 [Source:MGI Symbol;Acc:MGI:3802155]		0.0077013	0	0.00777259	0	0.018241	0.0224653	0.00776762	0.0202157	0.00725939	0.0148503	0	0.0078291		0.00959685	0.922365		0.0617219
ENSMUSG00000090232	Gm16132	13	predicted gene 16132 [Source:MGI Symbol;Acc:MGI:3802156]		0	0	0	0	0	0	0	0	0	0	0	0
ENSMUSG00000113126	Gm47588	13	predicted gene, 47588 [Source:MGI Symbol;Acc:MGI:6096631]		0.0144024	0.00805578	0.0363394	0.0379566	0.0170565	0.00700217	0.0217897	0.0264642	0	0.0416581	0.0475979	0.0219622		0.0802275	0.547147		0.424501
ENSMUSG00000089868	Gm16134	13	predicted gene 16134 [Source:MGI Symbol;Acc:MGI:3802157]		0.082514	0	0	0	0	0	0	0	0	0	0	0
ENSMUSG00000102282	A930032L01Rik	13	RIKEN cDNA A930032L01 gene [Source:MGI Symbol;Acc:MGI:1925083]		0.115882	0	0	0.0916194	0.0228727	0	0	0.0304186	0	0.0837949	0	0		-0.0401114	0.558631		-0.987524
ENSMUSG00000113453	Gm30709	13	predicted gene, 30709 [Source:MGI Symbol;Acc:MGI:5589868]		0	0	0	0	0	0	0	0	0	0	0	0
ENSMUSG00000113700	Gm47387	13	predicted gene, 47387 [Source:MGI Symbol;Acc:MGI:6096307]		0	0	0	0	0	0	0	0	0	0	0	0
ENSMUSG00000113825	1700024I08Rik	13	RIKEN cDNA 1700024I08 gene [Source:MGI Symbol;Acc:MGI:1922772]	75522	0	0	0	0	0	0	0	0	0	0	0	0
ENSMUSG00000114071	Gm47390	13	predicted gene, 47390 [Source:MGI Symbol;Acc:MGI:6096312]		0	0	0	0	0	0	0	0	0	0	0	0
ENSMUSG00000114015	Gm47417	13	predicted gene, 47417 [Source:MGI Symbol;Acc:MGI:6096356]		0	0	0	0	0	0	0	0	0	0	0	0
ENSMUSG00000114092	Gm47418	13	predicted gene, 47418 [Source:MGI Symbol;Acc:MGI:6096357]		0	0	0	0	0	0	0	0	0	0	0	0
ENSMUSG00000114095	Gm47424	13	predicted gene, 47424 [Source:MGI Symbol;Acc:MGI:6096366]		0	0.14119	0	0	0.0332157	0	0.0424332	0.0220869	0	0.121687	0.0463459	0.042769		0.0385969	0.624647		0.651633
ENSMUSG00000113340	Gm7695	13	predicted gene 7695 [Source:MGI Symbol;Acc:MGI:3649134]		0.0432523	0.0483849	0.0873052	0	0.136594	0.210284	0	0.0454143	0.0815408	0.0417014	0.0476474	0.04397		-0.113148	0.292661		-0.98235
ENSMUSG00000033122	Hsd17b3	13	hydroxysteroid (17-beta) dehydrogenase 3 [Source:MGI Symbol;Acc:MGI:107177]	15487	0.0646766	0.0241172	0	0.0227267	0.0680845	0.020963	0	0.0679096	0.0406436	0	0.0237496	0		-0.0405257	0.662634		-0.567739
ENSMUSG00000114165	Gm47513	13	predicted gene, 47513 [Source:MGI Symbol;Acc:MGI:6096505]		0.0137523	0	0.0555185	0.0144973	0.0108577	0.0133722	0	0.00721988	0	0	0.0302996	0.0139805		-0.0737746	0.389908		-1.03773
ENSMUSG00000113804	Gm46424	13	predicted gene, 46424 [Source:MGI Symbol;Acc:MGI:5826061]		0	0	0	0	0	0	0	0	0	0	0	0
ENSMUSG00000113603	Gm47004	13	predicted gene, 47004 [Source:MGI Symbol;Acc:MGI:6095681]		0	0	0	0	0	0	0	0	0	0	0	0
ENSMUSG00000113816	Gm47003	13	predicted gene, 47003 [Source:MGI Symbol;Acc:MGI:6095679]		0	0.0209418	0	0	0	0	0	0.00982801	0	0	0	0
ENSMUSG00002076820	Gm55611	13	predicted gene, 55611 [Source:MGI Symbol;Acc:MGI:6847690]		1.26021	0	0	1.99272	0	0.61269	0.635533	0.496203	0.296975	0.303757	0	0.320281		-0.0675124	0.465692		-0.877115
ENSMUSG00000118556	Gm53045	13	predicted gene, 53045 [Source:MGI Symbol;Acc:MGI:6388939]		0	0	0	0	0	0	0	0	0	0	0	0
ENSMUSG00000113683	Gm47123	13	predicted gene, 47123 [Source:MGI Symbol;Acc:MGI:6095872]		0	0	0	0	0	0	0	0	0	0	0	0
ENSMUSG00000114072	Gm49230	13	predicted gene, 49230 [Source:MGI Symbol;Acc:MGI:6118691]		0	0	0	0	0	0	0	0	0	0	0	0
ENSMUSG00000113696	1700015C15Rik	13	RIKEN cDNA 1700015C15 gene [Source:MGI Symbol;Acc:MGI:1922782]		0.0741302	0	0	0	0.0585272	0.0720812	0.0747686	0	0	0.0714722	0	0
ENSMUSG00000113109	Gm7712	13	predicted gene 7712 [Source:MGI Symbol;Acc:MGI:3646255]		0.0367215	0.0410791	0.0185307	0.0193554	0	0.0357064	0.0370377	0.038557	0	0.0177024	0.0202265	0.0373308		0.00953774	0.928539		0.00662065
ENSMUSG00000096537	Fam240b	13	family with sequence similarity 240 member B [Source:MGI Symbol;Acc:MGI:1916130]	68880	0	0	0.0255071	0	0	0.0245746	0	0	0.071469	0	0.0278413	0
ENSMUSG00000114534	Gm32004	13	predicted gene, 32004 [Source:MGI Symbol;Acc:MGI:5591163]		0.043365	0	0.0145888	0.0152381	0.0114125	0.0281109	0.029159	0.0303551	0.0408767	0.0139367	0.0318477	0.0440846		0.109751	0.353984		0.795014
ENSMUSG00000114807	Gm32090	13	predicted gene, 32090 [Source:MGI Symbol;Acc:MGI:5591249]	102634531	0.0282761	0.0474473	0.0285378	0.0447118	0.0111622	0.0962308	0.171117	0.0148448	0.0399803	0.0408933	0.0934481	0.0574906		0.130703	0.321422		0.729961
ENSMUSG00000102000	1700006H21Rik	13	RIKEN cDNA 1700006H21 gene [Source:MGI Symbol;Acc:MGI:1919507]	72257	0	0	0	0	0	0	0	0	0	0	0	0
ENSMUSG00002076530	Gm55617	13	predicted gene, 55617 [Source:MGI Symbol;Acc:MGI:6847702]		0.162133	0.181373	0.163633	0	0.128007	0	0	0.170237	0	0	0	0
ENSMUSG00000114627	B230220B15Rik	13	RIKEN cDNA B230220B15 gene [Source:MGI Symbol;Acc:MGI:2444601]	102634835	0.0552065	0.0370546	0.022287	0	0.00871731	0.0107361	0.0556819	0.0173898	0	0.0106454	0.0243265	0		-0.0340049	0.756174		-0.296881
ENSMUSG00000114483	Gm49144	13	predicted gene, 49144 [Source:MGI Symbol;Acc:MGI:6118556]		0	0	0	0	0.0260275	0	0	0.0346142	0	0	0.0726325	0
ENSMUSG00000114884	Gm47675	13	predicted gene, 47675 [Source:MGI Symbol;Acc:MGI:6096772]		0.0832573	0.0931373	0	0	0	0	0.167949	0.0874191	0	0.080272	0	0
ENSMUSG00000114336	Gm18643	13	predicted gene, 18643 [Source:MGI Symbol;Acc:MGI:5010828]		0	0	0	0.00934055	0	0	0	0.00465174	0	0	0	0
ENSMUSG00000114428	Gm47707	13	predicted gene, 47707 [Source:MGI Symbol;Acc:MGI:6096825]		0	0	0	0	0	0	0	0	0	0	0	0
ENSMUSG00000114297	Gm30600	13	predicted gene, 30600 [Source:MGI Symbol;Acc:MGI:5589759]		0	0	0	0	0	0	0	0	0	0	0	0
ENSMUSG00000114249	Gm47709	13	predicted gene, 47709 [Source:MGI Symbol;Acc:MGI:6096829]		0	0	0	0.0275983	0	0	0	0	0	0	0.0288404	0
ENSMUSG00000114508	Gm47711	13	predicted gene, 47711 [Source:MGI Symbol;Acc:MGI:6096833]		0	0	0	0	0	0	0	0	0	0	0	0
ENSMUSG00000113954	Gm7822	13	predicted gene 7822 [Source:MGI Symbol;Acc:MGI:3646510]		0	0	0	0	0	0	0	0	0	0	0	0
ENSMUSG00000074841	Cbx3-ps1	13	chromobox 3, pseudogene 1 [Source:MGI Symbol;Acc:MGI:1890538]	118568056	0	0.0569078	0	0.0536268	0	0	0	0	0	0	0	0.206861
ENSMUSG00000114625	Gm48218	13	predicted gene, 48218 [Source:MGI Symbol;Acc:MGI:6097615]		0	0	0	0	0	0	0	0	0	0	0	0
ENSMUSG00000114013	Gm48219	13	predicted gene, 48219 [Source:MGI Symbol;Acc:MGI:6097616]		0	0	0	0	0	0	0	0	0	0	0	0
ENSMUSG00000113723	Vmn2r-ps100	13	vomeronasal 2, receptor, pseudogene 100 [Source:MGI Symbol;Acc:MGI:3761519]		0	0	0	0	0	0	0	0	0	0	0	0
ENSMUSG00000113653	Gm48220	13	predicted gene, 48220 [Source:MGI Symbol;Acc:MGI:6097617]		0	0	0	0	0	0	0	0	0	0	0	0
ENSMUSG00000113173	Gm48221	13	predicted gene, 48221 [Source:MGI Symbol;Acc:MGI:6097618]		0	0	0	0	0	0	0	0	0	0	0	0
ENSMUSG00000113760	Gm48222	13	predicted gene, 48222 [Source:MGI Symbol;Acc:MGI:6097620]		0	0	0	0	0	0	0	0	0	0	0	0
ENSMUSG00000118427	Gm50489	13	predicted gene, 50489 [Source:MGI Symbol;Acc:MGI:6324765]		0	0	0	0	0	0	0	0	0	0	0	0
ENSMUSG00000113477	Gm45965	13	predicted gene, 45965 [Source:MGI Symbol;Acc:MGI:5825602]		0	0	0	0	0	0	0	0	0	0	0	0
ENSMUSG00000113156	Gm48223	13	predicted gene, 48223 [Source:MGI Symbol;Acc:MGI:6097622]		0	0	0	0	0	0	0	0	0	0	0	0
ENSMUSG00000113713	Gm48240	13	predicted gene, 48240 [Source:MGI Symbol;Acc:MGI:6097651]		0	0	0	0	0	0	0	0	0	0	0	0
ENSMUSG00000091347	Gm10772	13	predicted gene 10772 [Source:MGI Symbol;Acc:MGI:3704404]		0	0	0	0	0	0	0	0	0	0	0	0
ENSMUSG00000113253	Gm48241	13	predicted gene, 48241 [Source:MGI Symbol;Acc:MGI:6097652]		0	0	0	0	0	0	0	0	0	0	0	0
ENSMUSG00000114616	Gm26754	13	predicted gene, 26754 [Source:MGI Symbol;Acc:MGI:5477248]		0	0	0	0	0	0	0	0	0	0	0	0
ENSMUSG00000114027	Vmn2r-ps103	13	vomeronasal 2, receptor, pseudogene 103 [Source:MGI Symbol;Acc:MGI:3761522]		0	0	0	0	0	0	0	0	0	0	0	0
ENSMUSG00000114239	Gm48245	13	predicted gene, 48245 [Source:MGI Symbol;Acc:MGI:6097657]		0	0	0	0	0	0	0	0	0	0	0	0
ENSMUSG00000118666	Gm46426	13	predicted gene, 46426 [Source:MGI Symbol;Acc:MGI:5826063]		0	0	0	0	0	0	0	0	0	0	0	0
ENSMUSG00000114776	Gm18260	13	predicted gene, 18260 [Source:MGI Symbol;Acc:MGI:5010445]		0	0	0	0	0	0	0	0	0	0	0	0
ENSMUSG00000114328	Gm48246	13	predicted gene, 48246 [Source:MGI Symbol;Acc:MGI:6097658]		0	0	0	0	0	0	0	0	0	0	0	0
ENSMUSG00000114729	C330022B21Rik	13	RIKEN cDNA C330022B21 gene [Source:MGI Symbol;Acc:MGI:1925949]		0	0	0	0	0	0	0	0	0	0	0	0
ENSMUSG00000114377	Gm48247	13	predicted gene, 48247 [Source:MGI Symbol;Acc:MGI:6097659]		0	0	0	0	0	0	0	0	0	0	0	0
ENSMUSG00000114629	Gm48244	13	predicted gene, 48244 [Source:MGI Symbol;Acc:MGI:6097656]		0	0	0	0	0	0	0	0	0	0	0	0
ENSMUSG00000114825	Gm19119	13	predicted gene, 19119 [Source:MGI Symbol;Acc:MGI:5011304]		0	0	0	0	0	0	0	0	0	0	0	0
ENSMUSG00000114261	Gm48243	13	predicted gene, 48243 [Source:MGI Symbol;Acc:MGI:6097655]		0	0	0	0	0	0	0	0	0	0	0	0
ENSMUSG00000074832	Zfp998	13	zinc finger protein 998 [Source:MGI Symbol;Acc:MGI:1924053]	76803	0	0	0	0	0	0	0	0	0	0	0	0
ENSMUSG00000114343	Gm48322	13	predicted gene, 48322 [Source:MGI Symbol;Acc:MGI:6097776]		0	0	0	0	0	0	0	0	0	0	0	0
ENSMUSG00000114406	Gm48323	13	predicted gene, 48323 [Source:MGI Symbol;Acc:MGI:6097777]		0	0	0	0	0	0	0	0	0	0	0	0
ENSMUSG00000097483	Gm26806	13	predicted gene, 26806 [Source:MGI Symbol;Acc:MGI:5477300]		0	0	0	0	0	0	0	0	0	0	0	0
ENSMUSG00000114684	Vmn2r-ps105	13	vomeronasal 2, receptor, pseudogene 105 [Source:MGI Symbol;Acc:MGI:3040709]		0	0	0	0	0	0	0	0	0	0	0	0
ENSMUSG00000114777	Gm46427	13	predicted gene, 46427 [Source:MGI Symbol;Acc:MGI:5826064]		0	0	0	0	0	0	0	0	0	0	0	0
ENSMUSG00000114685	Gm48351	13	predicted gene, 48351 [Source:MGI Symbol;Acc:MGI:6097816]		0	0	0	0	0	0	0	0	0	0	0	0
ENSMUSG00000114434	Gm48360	13	predicted gene, 48360 [Source:MGI Symbol;Acc:MGI:6097829]		0	0	0	0	0	0	0	0	0	0	0	0
ENSMUSG00000114645	Gm49399	13	predicted gene 49399 [Source:MGI Symbol;Acc:MGI:6140183]		0	0	0	0	0	0	0	0	0	0	0	0
ENSMUSG00000114426	Gm10769	13	predicted pseudogene 10769 [Source:MGI Symbol;Acc:MGI:3646733]		0	0	0	0	0	0	0	0	0	0	0	0
ENSMUSG00002075993	Gm55622	13	predicted gene, 55622 [Source:MGI Symbol;Acc:MGI:6847712]		0	0	0	0	0	0	0	0	0	0	0	0
ENSMUSG00000114262	Gm49532	13	predicted gene, 49532 [Source:MGI Symbol;Acc:MGI:6155233]		0	0	0	0	0	0	0	0	0	0	0	0
ENSMUSG00000114814	Gm48361	13	predicted gene, 48361 [Source:MGI Symbol;Acc:MGI:6097830]		0	0	0	0	0	0	0	0	0	0	0	0
ENSMUSG00000074830	Zfp640	13	zinc finger protein 640 [Source:MGI Symbol;Acc:MGI:2678025]		0	0	0	0	0	0	0	0	0	0	0	0
ENSMUSG00000114327	Gm40988	13	predicted gene, 40988 [Source:MGI Symbol;Acc:MGI:5623873]		0	0	0	0	0	0	0	0	0	0	0	0
ENSMUSG00000114549	Vmn2r-ps106	13	vomeronasal 2, receptor, pseudogene 106 [Source:MGI Symbol;Acc:MGI:3761525]		0	0	0	0	0	0	0	0	0	0	0	0
ENSMUSG00000114839	Gm40989	13	predicted gene, 40989 [Source:MGI Symbol;Acc:MGI:5623874]		0	0	0	0	0	0	0	0	0	0	0	0
ENSMUSG00000114423	Gm48404	13	predicted gene, 48404 [Source:MGI Symbol;Acc:MGI:6097893]		0	0	0	0	0	0	0	0	0	0	0	0
ENSMUSG00000021622	Ckmt2	13	creatine kinase, mitochondrial 2 [Source:MGI Symbol;Acc:MGI:1923972]	76722	0.0559718	0	0.0376599	0	0.0441908	0.0181416	0.0376359	0.0293848	0.0175867	0.0359766	0	0		-0.0314168	0.74666		-0.350178
ENSMUSG00000082488	1700119I11Rik	13	RIKEN cDNA 1700119I11 gene [Source:MGI Symbol;Acc:MGI:1925729]		0	0.0923058	0	0.0869839	0.130293	0.160466	0	0.0866386	0.0777792	0.0795553	0	0
ENSMUSG00000087839	Gm23955	13	predicted gene, 23955 [Source:MGI Symbol;Acc:MGI:5453732]		0	0	0	0	0	0	0	0.145553	0	0	0.30542	0
ENSMUSG00000099115	Gm17190	13	predicted gene 17190 [Source:MGI Symbol;Acc:MGI:4938017]		0.0653114	0.146124	0.0659159	0.0688495	0.103129	0.0635062	0.197622	0.120008	0.0615638	0.157424	0.143896	0.13279		0.165724	0.25417		0.683374
ENSMUSG00000077799	Gm25148	13	predicted gene, 25148 [Source:MGI Symbol;Acc:MGI:5454925]		0	0	0	0	0	0	0	0	0	0	0	0
ENSMUSG00000114341	Gm47104	13	predicted gene, 47104 [Source:MGI Symbol;Acc:MGI:6095840]		0	0	0	0	0	0	0	0	0	0	0	0
ENSMUSG00000097361	4930550C17Rik	13	RIKEN cDNA 4930550C17 gene [Source:MGI Symbol;Acc:MGI:1922495]	75245	0	0	0	0	0	0	0	0	0	0	0	0
ENSMUSG00000048904	Neurog1	13	neurogenin 1 [Source:MGI Symbol;Acc:MGI:107754]	18014	0	0	0	0	0.0389487	0.0319791	0.0331714	0.00863303	0.0155005	0	0.018115	0.0334339		0.0349111	0.675955		0.656203
ENSMUSG00000114911	Gm17878	13	predicted gene, 17878 [Source:MGI Symbol;Acc:MGI:5010063]		0	0	0	0	0	0	0	0	0	0	0	0
ENSMUSG00000088149	Gm24716	13	predicted gene, 24716 [Source:MGI Symbol;Acc:MGI:5454493]	115488262	0	0	0	0	0	0	0	0	0	0	0	0
ENSMUSG00000074885	Gm10782	13	predicted gene 10782 [Source:MGI Symbol;Acc:MGI:3642506]	100038494	0.0187329	0.0209559	0	0	0.01479	0	0.0188942	0	0.035316	0	0	0.0380875
ENSMUSG00000021509	Slc25a48	13	solute carrier family 25, member 48 [Source:MGI Symbol;Acc:MGI:2145373]	328258	0.0657373	0.0827305	0.0580525	0.138597	0.110289	0.0799003	0.157471	0.0776512	0.108439	0.0713027	0.0905215	0.100242		0.09142	0.586347	0.754337	0.20909
ENSMUSG00000021538	Il9	13	interleukin 9 [Source:MGI Symbol;Acc:MGI:96563]	16198	0	0	0	0	0	0	0	0	0	0	0	0
ENSMUSG00000021539	Lect2	13	leukocyte cell-derived chemotaxin 2 [Source:MGI Symbol;Acc:MGI:1278342]	16841	0	0	0	0.0349183	0	0.0322083	0	0.0521695	0.0936696	0	0.0364898	0.0673471		0.0953588	0.215389		1.94355
ENSMUSG00000114604	2010203P06Rik	13	RIKEN cDNA 2010203P06 gene [Source:MGI Symbol;Acc:MGI:1913797]		0	0	0	0.0575327	0	0	0	0	0	0	0.060122	0
ENSMUSG00000110477	Gm3045	13	predicted gene 3045 [Source:MGI Symbol;Acc:MGI:3781223]		0	0.0679775	0	0	0.0119941	0.0147717	0	0.015951	0.0143199	0	0.0167353	0.0154437		-0.0302186	0.701263		-0.592421
ENSMUSG00000057726	Serpinb9g	13	serine (or cysteine) peptidase inhibitor, clade B, member 9g [Source:MGI Symbol;Acc:MGI:1919260]	93806	0	0	0	0	0	0	0	0	0	0	0	0
ENSMUSG00000081903	Gm11387	13	predicted gene 11387 [Source:MGI Symbol;Acc:MGI:3649582]		0	0	0	0	0	0	0	0	0	0	0	0
ENSMUSG00000081288	Gm11386	13	predicted gene 11386 [Source:MGI Symbol;Acc:MGI:3649585]		0	0	0	0	0	0	0	0	0	0	0	0
ENSMUSG00000082722	Gm11393	13	predicted gene 11393 [Source:MGI Symbol;Acc:MGI:3649834]		0	0	0	0	0	0	0	0	0	0	0	0
ENSMUSG00000112963	Gm6093	13	predicted gene 6093 [Source:MGI Symbol;Acc:MGI:3648840]	619715	0	0	0	0	0	0	0	0	0	0	0	0
ENSMUSG00000089229	Gm25043	13	predicted gene, 25043 [Source:MGI Symbol;Acc:MGI:5454820]		0	0	0	0	0	0	0	0	0	0	0	0
ENSMUSG00000113016	Gm47916	13	predicted gene, 47916 [Source:MGI Symbol;Acc:MGI:6097166]		0	0	0	0	0	0	0	0	0	0	0	0
ENSMUSG00000113398	Gm5194	13	predicted gene 5194 [Source:MGI Symbol;Acc:MGI:3645611]		0	0	0	0.0393889	0	0	0	0	0	0	0	0
ENSMUSG00000083042	Gm11388	13	predicted gene 11388 [Source:MGI Symbol;Acc:MGI:3649831]		0	0	0	0	0	0	0	0	0	0	0	0
ENSMUSG00000047889	Serpinb6d	13	serine (or cysteine) peptidase inhibitor, clade B, member 6d [Source:MGI Symbol;Acc:MGI:2667783]	238568	0	0	0	0	0	0	0	0	0	0	0	0
ENSMUSG00000082986	Gm11389	13	predicted gene 11389 [Source:MGI Symbol;Acc:MGI:3649830]		0	0	0	0	0	0	0	0	0	0	0	0
ENSMUSG00000097202	Gm26701	13	predicted gene, 26701 [Source:MGI Symbol;Acc:MGI:5477195]		0	0	0	0.1249	0	0.115207	0.239004	0	0	0	0	0
ENSMUSG00000097931	Gm11392	13	predicted gene 11392 [Source:MGI Symbol;Acc:MGI:3649835]		0	0	0	0	0	0	0	0	0	0	0	0
ENSMUSG00000097190	Gm11394	13	predicted gene 11394 [Source:MGI Symbol;Acc:MGI:3649833]		0	0	0	0	0	0	0	0	0	0	0	0
ENSMUSG00000097054	Gm11395	13	predicted gene 11395 [Source:MGI Symbol;Acc:MGI:3649832]		0	0	0	0	0	0	0	0	0	0	0	0
ENSMUSG00000080317	Vmn2r-ps94	13	vomeronasal 2, receptor, pseudogene 94 [Source:MGI Symbol;Acc:MGI:3761346]		0	0	0	0	0	0	0	0	0	0	0	0
ENSMUSG00000069248	Serpinb6e	13	serine (or cysteine) peptidase inhibitor, clade B, member 6e [Source:MGI Symbol;Acc:MGI:2667778]	435350	0	0.0207595	0	0	0	0	0.0561515	0.00974249	0.0174925	0.107352	0	0.0188653		0.142622	0.0715612		3.31781
ENSMUSG00000052180	Serpinb6c	13	serine (or cysteine) peptidase inhibitor, clade B, member 6c [Source:MGI Symbol;Acc:MGI:2145481]	97848	0.104464	0.11686	0.0421723	0.132147	0.214438	0.142207	0.063218	0.263246	0.0393878	0.0201436	0.0690474	0.233634		-0.0151917	0.913874		-0.106555
ENSMUSG00000114702	Gm40828	13	predicted gene, 40828 [Source:MGI Symbol;Acc:MGI:5623713]		0.045675	0.136254	0.291952	0.0802487	0.0961632	0	0.0614244	0.0639441	0.0717568	0.0293581	0.0670883	0.0619105		-0.194584	0.173207		-0.852638
ENSMUSG00000088563	Gm23779	13	predicted gene, 23779 [Source:MGI Symbol;Acc:MGI:5453556]	115488273	0	0	0	0	0	0	0	0	0	0	0	0
ENSMUSG00000048996	Or1f12	13	olfactory receptor family 1 subfamily F member 12 [Source:MGI Symbol;Acc:MGI:3031200]	258280	0	0	0	0	0	0	0	0	0	0	0	0
ENSMUSG00000054890	Or2b7	13	olfactory receptor family 2 subfamily B member 7 [Source:MGI Symbol;Acc:MGI:3031369]	404335	0	0	0	0	0	0.00680939	0	0	0	0	0	0
ENSMUSG00000046016	Or2w2	13	olfactory receptor family 2 subfamily W member 2 [Source:MGI Symbol;Acc:MGI:3031198]	258533	0	0	0	0	0	0	0	0	0	0	0	0
ENSMUSG00000051258	Or2w4	13	olfactory receptor family 2 subfamily W member 4 [Source:MGI Symbol;Acc:MGI:3031196]	258739	0	0	0	0	0	0	0	0	0	0	0	0
ENSMUSG00000036658	Or2b6	13	olfactory receptor family 2 subfamily B member 6 [Source:MGI Symbol;Acc:MGI:104715]	218066	0	0	0	0	0	0	0	0	0	0	0	0
ENSMUSG00000049737	Or2w6	13	olfactory receptor family 2 subfamily W member 6 [Source:MGI Symbol;Acc:MGI:3031195]	258534	0	0	0	0	0	0	0	0	0	0	0	0
ENSMUSG00000108534	Or2b2b	13	olfactory receptor family 2 subfamily B member 2B [Source:MGI Symbol;Acc:MGI:3031194]	258536	0	0	0	0	0	0	0	0	0	0	0	0
ENSMUSG00000108674	Or2b2	13	olfactory receptor family 2 subfamily B member 2 [Source:MGI Symbol;Acc:MGI:3031193]	258067	0.00626547	0	0	0.00660488	0	0.00609229	0	0.00328933	0	0.00604081	0	0
ENSMUSG00000094338	H2bc13	13	H2B clustered histone 13 [Source:MGI Symbol;Acc:MGI:2448403]	319185	0.0727682	0.0814035	0.0734418	0.0767102	0.0574519	0	0.0733949	0.0764057	0.0685927	0	0	0
ENSMUSG00000071516	H2ac13	13	H2A clustered histone 13 [Source:MGI Symbol;Acc:MGI:2448457]	319191	0.141093	0.315672	0.0711993	0.148736	0.0556976	0.137193	0	0.148145	0.0664983	0	0.0777149	0.143434		-0.101651	0.350808		-0.978339
ENSMUSG00002076515	Gm55628	13	predicted gene, 55628 [Source:MGI Symbol;Acc:MGI:6847724]		0	0	0	0	0	0	0	0	0	0	0	0
ENSMUSG00000101355	H3c10	13	H3 clustered histone 10 [Source:MGI Symbol;Acc:MGI:2448349]	319152	0.0674567	0.0754616	0.136162	0	0	0	0	0	0	0	0	0
ENSMUSG00002075904	Gm55629	13	predicted gene, 55629 [Source:MGI Symbol;Acc:MGI:6847726]		0	0	0	0.205821	0	0	0	0	0	0	0	0.198484
ENSMUSG00000080076	H2ac14-ps	13	H2A clustered histone 14, pseudogene [Source:MGI Symbol;Acc:MGI:2448312]		0	0	0	0	0	0.0765863	0	0	0	0	0	0
ENSMUSG00000114279	H2bc14	13	H2B clustered histone 14 [Source:MGI Symbol;Acc:MGI:2448404]	319186	0	0	0.0533994	0	0.0417732	0	0	0.0277773	0.0498737	0	0	0.0537877
ENSMUSG00000067455	H4c11	13	H4 clustered histone 11 [Source:MGI Symbol;Acc:MGI:2448436]	319159	0.07164	0	0.180758	0.113281	0.0282806	0.0696599	0	0.112832	0.101294	0.172678	0.15784	0.0728288		0.0698662	0.567407		0.441668
ENSMUSG00000064288	H4c12	13	H4 clustered histone 12 [Source:MGI Symbol;Acc:MGI:2448439]	319160	0.177722	0.397625	0.538102	0.843075	0.28063	0.51843	0	0.326561	0.670098	0.17135	0.881018	0.451679		-0.026285	0.852692		-0.101194
ENSMUSG00000063021	H2ac15	13	H2A clustered histone 15 [Source:MGI Symbol;Acc:MGI:2448297]	319169	0.0705463	0	0.0711993	0	0	0.137193	0.0711538	0.0370363	0	0	0.233145	0.071717
ENSMUSG00002075711	Gm55630	13	predicted gene, 55630 [Source:MGI Symbol;Acc:MGI:6847728]		0	0	0	0	0	0	0	0	0	0	0	0
ENSMUSG00000095217	H2bc15	13	H2B clustered histone 15 [Source:MGI Symbol;Acc:MGI:2448407]	319187	0.145536	0.244211	0	0.0767102	0	0	0.0733949	0.26742	0.0685927	0.140318	0	0.147952		0.0655128	0.498513		0.584914
ENSMUSG00000085331	Gm11274	13	predicted gene 11274 [Source:MGI Symbol;Acc:MGI:3649225]		0.172919	0.451358	0.349039	0.303811	0.364061	0.280232	0.174408	0.302605	0.217329	0.389011	0.317484	0.234385		-0.0668186	0.673735		-0.212585
ENSMUSG00000058773	H1f5	13	H1.5 linker histone, cluster member [Source:MGI Symbol;Acc:MGI:1861461]	56702	0	0.0417426	0.0753198	0.0786719	0.117842	0.0725663	0.0752717	0.0979494	0.0351734	0.0359766	0	0		-0.0590369	0.567164		-0.647613
ENSMUSG00000101972	H3c11	13	H3 clustered histone 11 [Source:MGI Symbol;Acc:MGI:2448350]	319153	0.40474	0	0.408486	0	0	0	0	0.212486	0.0635859	0	0	0.0685761		-0.0685939	0.406002		-1.22702
ENSMUSG00000069309	H2ac22	13	H2A clustered histone 22 [Source:MGI Symbol;Acc:MGI:2448300]	319170	0	0	0	0	0	0	0	0	0	0	0	0
ENSMUSG00002075444	Gm55631	13	predicted gene, 55631 [Source:MGI Symbol;Acc:MGI:6847730]		0.393258	0	0	0	0	0	0	0	0.185346	0.189579	0	0
ENSMUSG00000069308	H2bc22	13	H2B clustered histone 22 [Source:MGI Symbol;Acc:MGI:2448409]	319188	0.491098	0.349603	0.180234	0.141191	0.105745	0.0434112	0.0900594	0.164069	0.12625	0.0430444	0.0491819	0.317703		-0.139131	0.311507		-0.705612
ENSMUSG00000076744	Trgv7	13	T cell receptor gamma, variable 7 [Source:MGI Symbol;Acc:MGI:98637]		0	0	0	0	0	0	0	0	0	0	0	0
ENSMUSG00000076745	Trgv4	13	T cell receptor gamma, variable 4 [Source:MGI Symbol;Acc:MGI:98634]		0	0	0	0	0	0	0	0	0	0	0	0
ENSMUSG00000076746	Trgv6	13	T cell receptor gamma, variable 6 [Source:MGI Symbol;Acc:MGI:98636]		0	0	0	0	0	0	0	0	0	0	0	0
ENSMUSG00000076747	Trgv5	13	T cell receptor gamma, variable 5 [Source:MGI Symbol;Acc:MGI:98635]		0	0	0	0	0	0	0	0	0	0	0	0
ENSMUSG00000104962	Trgj1	13	T cell receptor gamma joining 1 [Source:MGI Symbol;Acc:MGI:4440480]		0	0	0	0	0	0	0	0	0	0	0	0
ENSMUSG00000076749	Trgc1	13	T cell receptor gamma, constant 1 [Source:MGI Symbol;Acc:MGI:98625]		0	0	0	0	0	0	0	0	0	0	0	0
ENSMUSG00000076750	Trgv3	13	T cell receptor gamma, variable 3 [Source:MGI Symbol;Acc:MGI:98633]		0	0	0	0	0	0	0	0	0	0	0	0
ENSMUSG00000104630	Trgj3	13	T cell receptor gamma joining 3 [Source:MGI Symbol;Acc:MGI:4439528]		0	0	0	0	0	0	0	0	0	0	0	0
ENSMUSG00000091682	Trgc3	13	T cell receptor gamma, constant 3 [Source:MGI Symbol;Acc:MGI:98627]		0	0	0	0	0	0	0	0	0	0	0	0
ENSMUSG00000076752	Trgc2	13	T cell receptor gamma, constant 2 [Source:MGI Symbol;Acc:MGI:98626]		0	0	0	0	0	0	0	0	0	0	0.0334157	0
ENSMUSG00000105830	Trgj2	13	T cell receptor gamma joining 2 [Source:MGI Symbol;Acc:MGI:4439598]		0	0	0	0	0	0	0	0	0	0	0	0
ENSMUSG00000076754	Trgv2	13	T cell receptor gamma variable 2 [Source:MGI Symbol;Acc:MGI:98632]		0	0	0	0	0	0	0	0	0	0	0	0
ENSMUSG00000076755	Trgv1	13	T cell receptor gamma, variable 1 [Source:MGI Symbol;Acc:MGI:98631]		0	0	0	0	0	0	0	0	0	0	0	0
ENSMUSG00000098799	Trgj4	13	T cell receptor gamma joining 4 [Source:MGI Symbol;Acc:MGI:4439597]		0	0	0	0	0	0	0	0	0	0	0	0
ENSMUSG00000076757	Trgc4	13	T cell receptor gamma, constant 4 [Source:MGI Symbol;Acc:MGI:98628]		0	0	0	0	0	0	0.0283893	0	0	0	0	0
ENSMUSG00000105848	Gm42683	13	predicted gene 42683 [Source:MGI Symbol;Acc:MGI:5662820]		0.0357277	0.10658	0.120195	0.0251088	0.0282077	0.0579003	0.0120118	0.0437659	0.0785811	0.0344466	0.0524776	0.0242137		-0.137113	0.346185		-0.584575
ENSMUSG00000104959	Gm18131	13	predicted gene, 18131 [Source:MGI Symbol;Acc:MGI:5010316]		0	0	0	0	0.146253	0	0.186838	0	0	0.0595336	0	0
ENSMUSG00000105715	Gm31887	13	predicted gene, 31887 [Source:MGI Symbol;Acc:MGI:5591046]		0	0	0	0	0	0	0	0	0	0	0	0
ENSMUSG00000061991	H2ac10	13	H2A clustered histone 10 [Source:MGI Symbol;Acc:MGI:2448309]	319173	0.416913	0.310925	0	0.0732496	0.05486	0	0.280335	0.182397	0.196495	0.401964	0.0765463	0.0706385		0.0765455	0.510224		0.517806
ENSMUSG00002076445	Gm55640	13	predicted gene, 55640 [Source:MGI Symbol;Acc:MGI:6847748]		0	0	0.396898	0	0	0	0	0	0	0	0	0
ENSMUSG00000099517	H3c8	13	H3 clustered histone 8 [Source:MGI Symbol;Acc:MGI:2145541]	97908	0.0523107	0.0585184	0.0527949	0.110289	0	0.0508648	0.0527612	0.0549256	0	0.0504351	0	0.0531788		-0.0382988	0.667215		-0.60775
ENSMUSG00000114456	H2bc9	13	H2B clustered histone 9 [Source:MGI Symbol;Acc:MGI:2448387]	319182	0.148614	0.0738886	0.149989	0.104443	0.0912591	0.0642248	0.0666193	0.121366	0.0155651	0.0318411	0.0363811	0.0839332		-0.213529	0.162059		-0.81348
ENSMUSG00000100210	H3c7	13	H3 clustered histone 7 [Source:MGI Symbol;Acc:MGI:2448329]	260423	0.0219863	0	0	0.0231773	0	0.0213786	0	0	0	0.0423959	0	0
ENSMUSG00000069274	H4c6	13	H4 clustered histone 6 [Source:MGI Symbol;Acc:MGI:2448425]	319157	0.0709072	0	0.0715635	0	0.0559825	0.0689472	0.0715178	0	0	0.0683647	0	0.0720838
ENSMUSG00000052565	H1f3	13	H1.3 linker histone, cluster member [Source:MGI Symbol;Acc:MGI:107502]	14957	0.0336057	0.0167083	0.0301482	0.00787248	0.0117921	0.00726151	0.0112984	0.00784123	0.0351971	0.0288006	0	0.0303674		0.0229441	0.867075		0.109866
ENSMUSG00000069273	H3c6	13	H3 clustered histone 6 [Source:MGI Symbol;Acc:MGI:2448326]	319151	0.0994905	0.037099	0	0	0.0261832	0.0644937	0.0668982	0	0	0.0319744	0.1096	0		-0.0106688	0.895754		-0.0893181
ENSMUSG00000069272	H2ac8	13	H2A clustered histone 8 [Source:MGI Symbol;Acc:MGI:2448290]	319166	0.0787633	0.08811	0	0.124545	0.0310926	0.153173	0.0794416	0.0620254	0.0742438	0	0.0433835	0.0400352		-0.0740254	0.503386		-0.636978
ENSMUSG00002075675	Gm55642	13	predicted gene, 55642 [Source:MGI Symbol;Acc:MGI:6847752]		0.401807	0	0	0	0	0.19535	0	0	0.189375	0	0	0.204237
ENSMUSG00000069268	H2bc7	13	H2B clustered histone 7 [Source:MGI Symbol;Acc:MGI:2448383]	319180	0.120281	0.0672771	0.060697	0	0.0474819	0	0	0.0631466	0.0566894	0	0	0
ENSMUSG00000071478	H2ac7	13	H2A clustered histone 7 [Source:MGI Symbol;Acc:MGI:2448289]	319165	0.630107	0.216886	0.195673	0.204382	0.0765355	0.04713	0.586646	0.178124	0.456885	0.327123	0.694135	0.344918		0.247386	0.0966325		0.953651
ENSMUSG00002076162	Gm55643	13	predicted gene, 55643 [Source:MGI Symbol;Acc:MGI:6847754]		0	0	0	0	0	0	0	0	0	0	0	0
ENSMUSG00000061482	H4c4	13	H4 clustered histone 4 [Source:MGI Symbol;Acc:MGI:2448423]	319156	0.146176	0.0545074	0.172117	0.128412	0.192348	0.0473785	0.0982898	0.0767414	0.0688941	0.117445	0.107353	0.173368		-0.0664127	0.664443		-0.176247
ENSMUSG00000080741	Gm11398	13	predicted gene 11398 [Source:MGI Symbol;Acc:MGI:3805547]		0	0	0	0	0	0	0	0	0	0	0	0
ENSMUSG00000084753	Gm22452	13	predicted gene, 22452 [Source:MGI Symbol;Acc:MGI:5452229]	115488259	0	0	0	0	0	0	0.268879	0	0	0	0	0
ENSMUSG00002075663	Gm55645	13	predicted gene, 55645 [Source:MGI Symbol;Acc:MGI:6847758]		0	0	0	0	0	0	0	0	0	0	0	0
ENSMUSG00002076196	Gm55646	13	predicted gene, 55646 [Source:MGI Symbol;Acc:MGI:6847760]		0	0	0	0	0	0	0	0	0	0	0	0
ENSMUSG00000060678	H4c3	13	H4 clustered histone 3 [Source:MGI Symbol;Acc:MGI:2448421]	319155	0.169053	0.113469	0.0341235	0.142569	0.160165	0.0328761	0.0682035	0.0710014	0	0.0325983	0.223478	0.0687433		-0.0832742	0.505936		-0.456512
ENSMUSG00000036211	H1f6	13	H1.6 linker histone, cluster member [Source:MGI Symbol;Acc:MGI:1888530]	107970	0	0.0340074	0	0.0320467	0	0	0.0306617	0	0	0	0	0
ENSMUSG00000114094	Gm48375	13	predicted gene, 48375 [Source:MGI Symbol;Acc:MGI:6097851]		0.0870477	0.0243444	0.109817	0.183526	0.12027	0.0634812	0.263392	0.171373	0.143592	0.146871	0.14384	0.176984		0.292682	0.0682845		0.861603
ENSMUSG00000113589	Gm48374	13	predicted gene, 48374 [Source:MGI Symbol;Acc:MGI:6097849]		0.0314161	0.0351442	0.0158534	0.033118	0.0248036	0.0152739	0.0475299	0	0	0	0.0173042	0.0319374		-0.0704304	0.478467		-0.657906
ENSMUSG00000113245	Gm48574	13	predicted gene, 48574 [Source:MGI Symbol;Acc:MGI:6098139]		0	0	0	0	0	0.0592492	0	0.0159948	0	0	0	0
ENSMUSG00002075315	Gm55101	13	predicted gene, 55101 [Source:MGI Symbol;Acc:MGI:6846676]		0	0	0	0	0	0	0	0	0	0	0	0
ENSMUSG00000061988	Rpl10a-ps2	13	ribosomal protein L10A, pseudogene 2 [Source:MGI Symbol;Acc:MGI:3646227]		0.0863698	0.0483096	0.0435846	0.136573	0.102286	0	0.0435568	0.0226718	0	0.0832729	0	0		-0.113432	0.221384		-1.46317
ENSMUSG00000021148	Idi2l	13	isopentenyl-diphosphate delta isomerase 2 like [Source:MGI Symbol;Acc:MGI:3704398]		0	0	0	0	0	0	0	0	0	0	0.0355967	0
ENSMUSG00000077484	Gm25274	13	predicted gene, 25274 [Source:MGI Symbol;Acc:MGI:5455051]	115485913	0	0	0	0	0	0	0	0	0	0	0	0
ENSMUSG00000118925	Gm22115	13	predicted gene, 22115 [Source:MGI Symbol;Acc:MGI:5451892]	115485909	0	0	0	0	0	0	0	0	0	0	0	0
ENSMUSG00000033520	Idi2	13	isopentenyl-diphosphate delta isomerase 2 [Source:MGI Symbol;Acc:MGI:2444315]	320581	0	0	0	0	0	0	0.0124117	0	0	0	0	0
ENSMUSG00000119737	Gm23923	13	predicted gene, 23923 [Source:MGI Symbol;Acc:MGI:5453700]	115485910	0	0	0	0	0	0	0	0	0	0	0	0
ENSMUSG00000113466	Gm48649	13	predicted gene, 48649 [Source:MGI Symbol;Acc:MGI:6098258]		0	0	0	0	0	0	0	0	0	0	0	0
ENSMUSG00000114293	Gm48078	13	predicted gene, 48078 [Source:MGI Symbol;Acc:MGI:6097415]		0.163086	0.18244	0.082298	0	0	0.237868	0.246736	0.0856193	0	0.157239	0	0		-0.0296368	0.736319		-0.441707
ENSMUSG00000119468	Gm24519	13	predicted gene, 24519 [Source:MGI Symbol;Acc:MGI:5454296]	115485898	0	0	0	0	0	0	0	0	0	0	0	0
ENSMUSG00000096216	Gm21959	13	predicted gene, 21959 [Source:MGI Symbol;Acc:MGI:5439428]		0	0	0.0619056	0	0	0	0	0	0	0	0	0.0623557
ENSMUSG00000090027	Gm15740	13	predicted gene 15740 [Source:MGI Symbol;Acc:MGI:3783182]		0	0.0240052	0	0.0226212	0	0	0.0216435	0	0	0	0	0
ENSMUSG00000090119	Gm8185	13	predicted gene 8185 [Source:MGI Symbol;Acc:MGI:3643116]		0	0.13908	0.0836512	0.087374	0.163596	0.0402965	0.292592	0.0435136	0.039064	0.039956	0.0913063	0.210648		0.0639646	0.587049		0.500891
ENSMUSG00000114385	Gm48344	13	predicted gene, 48344 [Source:MGI Symbol;Acc:MGI:6097807]		0	0	0	0	0	0	0	0	0	0	0	0
ENSMUSG00000021362	Gcm2	13	glial cells missing homolog 2 [Source:MGI Symbol;Acc:MGI:1861438]	107889	0	0.0100927	0	0	0	0	0.00909972	0	0	0.0260956	0	0
ENSMUSG00000114388	Gm48510	13	predicted gene, 48510 [Source:MGI Symbol;Acc:MGI:6098042]		0.367215	0.13693	0.339729	0.129036	0.193282	0.476086	0.185188	0.240982	0.115381	0.265536	0.303397	0.31109		-0.0733792	0.652608		-0.183584
ENSMUSG00000114238	Rps17-ps1	13	ribosomal protein S17, pseudogene 1 [Source:MGI Symbol;Acc:MGI:3647979]		0	0	0	0	0	0	0	0	0	0	0.0795363	0
ENSMUSG00000097373	Gm26877	13	predicted gene, 26877 [Source:MGI Symbol;Acc:MGI:5477371]		0.0437989	0.0979928	0.0442043	0.230858	0.03458	0.170353	0.0883521	0.0689824	0.247714	0.0844568	0.192998	0.0890514		0.0597105	0.641917		0.352348
ENSMUSG00000114914	Gm48571	13	predicted gene, 48571 [Source:MGI Symbol;Acc:MGI:6098134]		0	0	0	0	0	0	0	0	0	0	0	0
ENSMUSG00000114552	Gm48570	13	predicted gene, 48570 [Source:MGI Symbol;Acc:MGI:6098132]		0.282185	0.0789179	0	0.148736	0	0.342982	0.284615	0.0740727	0.132997	0.0680168	0.233145	0		-0.00964823	0.925505		-0.0684137
ENSMUSG00000114537	Gm48569	13	predicted gene, 48569 [Source:MGI Symbol;Acc:MGI:6098130]		0	0	0	0	0.0159194	0	0	0	0	0	0	0
ENSMUSG00000120267	Gm56562	13	predicted gene, 56562 [Source:MGI Symbol;Acc:MGI:7337038]		0.10345	0.0578633	0	0	0	0.0502955	0.156512	0.135777	0	0.149611	0.170944	0.0525835		0.152477	0.128457		1.6709
ENSMUSG00000120293	Gm56563	13	predicted gene, 56563 [Source:MGI Symbol;Acc:MGI:7337040]		0.177951	0.0398135	0.107759	0	0.168594	0.138425	0	0	0.167739	0.17157	0.0392066	0.0361807		-0.0662517	0.526308		-0.568309
ENSMUSG00000120317	Gm56564	13	predicted gene, 56564 [Source:MGI Symbol;Acc:MGI:7337042]		0.0801292	0.537828	0.323483	0.33788	0.253054	0.233743	0.161638	0.0420673	0.528719	0.154512	0.441358	0.162918		-0.047626	0.718451		-0.209145
ENSMUSG00000114665	Lncbate6	13	brown adipose tissue enriched long noncoding RNA 6 [Source:MGI Symbol;Acc:MGI:5590077]		0.0533424	0.0298362	0	0.014058	0.0210574	0.0518679	0.0134504	0.0350055	0	0.0128574	0.0146907	0		-0.105848	0.303822		-1.15075
ENSMUSG00000120366	Gm56565	13	predicted gene, 56565 [Source:MGI Symbol;Acc:MGI:7337044]		0	0	0	0	0	0	0	0	0	0	0	0
ENSMUSG00000114493	Gm47071	13	predicted gene, 47071 [Source:MGI Symbol;Acc:MGI:6095789]		0.113923	0.115856	0.0731674	0.065506	0.0899442	0.130915	0.0208916	0.0543716	0.0683365	0.0798822	0.0570451	0.0631709		-0.300009	0.0687808		-0.751123
ENSMUSG00000120018	6720470G18Rik	13	RIKEN cDNA 6720470G18 gene [Source:MGI Symbol;Acc:MGI:1925149]		0.12002	0.335657	0.302828	0.063261	0.236896	0.175054	0.302635	0.18903	0	0.173575	0.330541	0.30503		0.0156864	0.909354		0.0901662
ENSMUSG00000120412	Gm56566	13	predicted gene, 56566 [Source:MGI Symbol;Acc:MGI:7337046]		0	0	0	0	0	0	0	0	0	0	0	0
ENSMUSG00000113101	Gm33424	13	predicted gene, 33424 [Source:MGI Symbol;Acc:MGI:5592583]		0.0268911	0.0601644	0.02714	0	0	0.0261478	0.0271226	0	0.025348	0	0	0
ENSMUSG00000093587	Gm20554	13	predicted gene, 20554 [Source:MGI Symbol;Acc:MGI:5295661]		0.148505	0.0383371	0.0461167	0.0481691	0.0721521	0.0222154	0.0691309	0.0959557	0.0430718	0.0330415	0.0880897	0.139356		0.0983865	0.516368		0.352037
ENSMUSG00000120440	Gm56567	13	predicted gene, 56567 [Source:MGI Symbol;Acc:MGI:7337048]		0	0	0	0	0	0	0	0	0	0	0	0
ENSMUSG00000120329	Gm46412	13	predicted gene, 46412 [Source:MGI Symbol;Acc:MGI:5826049]		0	0	0.0226569	0	0	0.0218286	0	0	0	0	0	0
ENSMUSG00000120481	Gm56568	13	predicted gene, 56568 [Source:MGI Symbol;Acc:MGI:7337050]		0	0	0	0	0	0	0	0	0	0	0	0
ENSMUSG00000120502	Gm56571	13	predicted gene, 56571 [Source:MGI Symbol;Acc:MGI:7337056]		0	0	0	0	0	0	0	0	0	0	0	0
ENSMUSG00000120474	Gm40830	13	predicted gene, 40830 [Source:MGI Symbol;Acc:MGI:5623715]		0.11656	0.0372549	0.0672224	0.122875	0.105173	0.210486	0.100769	0.096161	0.15696	0.0481632	0.0733741	0.101567		-0.0534393	0.734612		-0.156489
ENSMUSG00000120549	Gm56572	13	predicted gene, 56572 [Source:MGI Symbol;Acc:MGI:7337058]		0	0	0	0	0	0	0	0	0	0	0	0
ENSMUSG00000120566	Gm56573	13	predicted gene, 56573 [Source:MGI Symbol;Acc:MGI:7337060]		0.0783184	0.0584082	0.0526955	0.0275203	0	0.0253845	0.0526619	0	0.0984324	0	0.115036	0.0265393		0.0269934	0.787834		0.31363
ENSMUSG00000085016	Gm11335	13	predicted gene 11335 [Source:MGI Symbol;Acc:MGI:3705194]		0.0760275	0	0.0255771	0.0534307	0.0400167	0.172494	0	0.0133046	0.0238883	0.0488676	0.111671	0.128815		-0.0333293	0.780953		-0.129548
ENSMUSG00000113399	Gm48199	13	predicted gene, 48199 [Source:MGI Symbol;Acc:MGI:6097585]		0	0	0	0	0	0	0	0	0	0	0	0.0128933
ENSMUSG00000120592	Gm56574	13	predicted gene, 56574 [Source:MGI Symbol;Acc:MGI:7337062]		0	0	0	0	0	0	0	0	0	0	0	0
ENSMUSG00000114379	Gm4241	13	predicted gene 4241 [Source:MGI Symbol;Acc:MGI:3782418]		0.0810664	0.226716	0	0.213645	0.224012	0.0394128	0.122647	0.212797	0.152829	0.195399	0.089304	0.164823		0.0653013	0.635872		0.281132
ENSMUSG00000120629	Gm56575	13	predicted gene, 56575 [Source:MGI Symbol;Acc:MGI:7337064]		0	0	0	0	0	0	0	0	0	0	0	0
ENSMUSG00000120208	Gm36703	13	predicted gene, 36703 [Source:MGI Symbol;Acc:MGI:5595862]		0	0	0	0	0	0	0	0	0	0	0	0
ENSMUSG00000086111	Gm15326	13	predicted gene 15326 [Source:MGI Symbol;Acc:MGI:3705205]	102636620	0.0775516	0.15182	0.156539	0.286134	0.0765355	0.09426	0.0195549	0.122142	0.0365508	0.0373854	0.064074	0.0788385		-0.287945	0.050994		-1.2125
ENSMUSG00000113559	Gm40987	13	predicted gene, 40987 [Source:MGI Symbol;Acc:MGI:5623872]		0	0	0	0	0	0	0	0	0	0	0	0
ENSMUSG00000113252	Gm33489	13	predicted gene, 33489 [Source:MGI Symbol;Acc:MGI:5592648]		0.0350502	0.352886	0.176873	0.258642	0.276728	0.306732	0.212112	0.16561	0.033039	0.304141	0.463342	0.320686		0.0253433	0.872623		0.11275
ENSMUSG00000114247	Gm32063	13	predicted gene, 32063 [Source:MGI Symbol;Acc:MGI:5591222]		0	0	0	0	0	0	0	0	0	0	0	0
ENSMUSG00000120784	Gm56577	13	predicted gene, 56577 [Source:MGI Symbol;Acc:MGI:7337068]		0	0	0	0	0	0	0	0	0	0	0	0
ENSMUSG00000113010	Gm34084	13	predicted gene, 34084 [Source:MGI Symbol;Acc:MGI:5593243]		0	0	0	0	0	0.0189848	0	0	0	0	0	0
ENSMUSG00000120800	Gm56579	13	predicted gene, 56579 [Source:MGI Symbol;Acc:MGI:7337072]		0.859681	0.961697	0.867638	1.35938	0.848417	2.50775	0.216771	1.46681	1.41811	0.621642	1.1838	0.873946		-0.0818246	0.588561		-0.3272
ENSMUSG00000120803	A130023E24Rik	13	RIKEN cDNA A130023E24 gene [Source:MGI Symbol;Acc:MGI:3045272]		0.0217705	0.012177	0.021972	0.0573745	0.0429705	0.0635062	0.0439159	0.0571468	0.0102606	0.0419797	0	0.0663952		0.0112603	0.933271		0.0207956
ENSMUSG00000120811	Gm56580	13	predicted gene, 56580 [Source:MGI Symbol;Acc:MGI:7337074]		0	0	0	0	0	0.0288017	0	0	0	0	0	0
ENSMUSG00000114069	E130119H09Rik	13	RIKEN cDNA E130119H09 gene [Source:MGI Symbol;Acc:MGI:1925800]	78550	0.012427	0.0417052	0.0501682	0.0393007	0.0588682	0.0483341	0.0501362	0.0195723	0	0.0359443	0.0410694	0.0252665		-0.115796	0.392532		-0.52536
ENSMUSG00000120159	Gm56581	13	predicted gene, 56581 [Source:MGI Symbol;Acc:MGI:7337076]		0	0	0	0	0	0.0774666	0.0401774	0.0209128	0	0	0	0
ENSMUSG00000120871	Gm56583	13	predicted gene, 56583 [Source:MGI Symbol;Acc:MGI:7337080]		0	0	0	0	0	0	0	0.0106243	0	0	0.0222934	0
ENSMUSG00000120886	Gm56584	13	predicted gene, 56584 [Source:MGI Symbol;Acc:MGI:7337082]		0.444306	0.198812	0.0896837	0	0.245551	0.17281	0.13444	0.0933031	0.125643	0.17135	0.0978909	0.0903358		-0.14074	0.30208		-0.662508
ENSMUSG00000113211	4921525O09Rik	13	RIKEN cDNA 4921525O09 gene [Source:MGI Symbol;Acc:MGI:1921300]	74050	0.423536	0.180043	0.39326	0.383973	0.0535024	0.181205	0.375922	0.76045	0.343341	0.481853	0.457243	0.654458		0.441412	0.00844003	0.0392075	0.951475
ENSMUSG00000120037	Gm35049	13	predicted gene, 35049 [Source:MGI Symbol;Acc:MGI:5594208]	102638499	0	0	0.0464806	0.0485492	0.0363607	0.0149271	0.0309673	0.0161188	0	0.029602	0	0		-0.0673939	0.450545		-0.919741
ENSMUSG00000114554	5430425K12Rik	13	RIKEN cDNA 5430425K12 gene [Source:MGI Symbol;Acc:MGI:1918666]		0	0	0	0	0	0	0	0.012602	0	0	0	0
ENSMUSG00000118631	Gm53019	13	predicted gene, 53019 [Source:MGI Symbol;Acc:MGI:6388910]		0.0174041	0	0.0351303	0.0183469	0	0.016923	0.017554	0.00913703	0	0.0335601	0	0.0176929
ENSMUSG00000120924	Gm56585	13	predicted gene, 56585 [Source:MGI Symbol;Acc:MGI:7337084]		0	0	0.0619056	0	0	0	0	0	0	0	0	0
ENSMUSG00000114491	A230103O09Rik	13	RIKEN cDNA A230103O09 gene [Source:MGI Symbol;Acc:MGI:1925003]	77753	0.0241926	0.378889	0.219749	0.229528	0.191005	0.0940955	0.341613	0.215916	0.250848	0.163276	0.106604	0.147564		0.0465312	0.769284		0.124438
ENSMUSG00000100410	2310020H05Rik	13	RIKEN cDNA 2310020H05 gene [Source:MGI Symbol;Acc:MGI:1916853]	69603	0	0	0	0	0	0	0	0	0	0	0	0
ENSMUSG00000114585	Gm32401	13	predicted gene, 32401 [Source:MGI Symbol;Acc:MGI:5591560]		0.034018	0.0951372	0.0858322	0.0717217	0.0268579	0.0496166	0.034311	0.133944	0.032066	0.0655965	0.0374748	0.0345825		0.00618839	0.964791		-0.0967754
ENSMUSG00000120488	Gm2848	13	predicted gene 2848 [Source:MGI Symbol;Acc:MGI:3781020]	100040572	0	0.0845088	0	0.0398182	0	0	0	0	0.0356047	0	0	0
ENSMUSG00000114791	Gm47730	13	predicted gene, 47730 [Source:MGI Symbol;Acc:MGI:6096864]		0	0	0	0.0453125	0	0	0	0	0	0	0	0
ENSMUSG00000120696	Gm52054	13	predicted gene, 52054 [Source:MGI Symbol;Acc:MGI:6366047]		0.56453	0.561353	1.0129	0.595112	0.792368	0.609918	0.506126	0.592749	0.650389	0.725717	0.760094	0.637664		-0.0432679	0.796847	0.893378	-0.0687469
ENSMUSG00000121017	Gm56591	13	predicted gene, 56591 [Source:MGI Symbol;Acc:MGI:7337096]		0	0	0.0399733	0	0	0	0	0	0.037334	0.0381866	0	0
ENSMUSG00000097101	1810034E14Rik	13	RIKEN cDNA 1810034E14 gene [Source:MGI Symbol;Acc:MGI:1913753]	66503	0.0200685	0.011225	0.0506357	0.0846228	0.0396112	0.0585415	0.0506034	0.0526793	0.056751	0.019349	0.0221078	0.0204016		-0.0475989	0.741008		-0.223294
ENSMUSG00000114053	Gm35330	13	predicted gene, 35330 [Source:MGI Symbol;Acc:MGI:5594489]		0.0189571	0.0212067	0	0.009992	0.00748347	0.00921653	0.0286805	0.00497617	0.0357385	0.0365546	0	0		0.0662201	0.508074		0.692442
ENSMUSG00000120328	Gm56592	13	predicted gene, 56592 [Source:MGI Symbol;Acc:MGI:7337098]		0	0.0394841	0.0178111	0.0372076	0.0139333	0.03432	0.0177998	0.00926498	0	0	0	0
ENSMUSG00000121060	Gm32702	13	predicted gene, 32702 [Source:MGI Symbol;Acc:MGI:5591861]		0	0	0.199866	0.208761	0.052117	0	0.0665796	0.0693109	0.0622234	0	0	0.134213		-0.0267049	0.745919		-0.442646
ENSMUSG00000121063	Gm56614	13	predicted gene, 56614 [Source:MGI Symbol;Acc:MGI:7337142]		0.0496858	0.055582	0.0501457	0.0523774	0.0196139	0.0724687	0	0	0	0	0	0		-0.22697	0.0101151		#NAME?
ENSMUSG00000120021	Gm56616	13	predicted gene, 56616 [Source:MGI Symbol;Acc:MGI:7337146]		0	0	0	0	0	0	0	0	0	0	0	0
ENSMUSG00000113543	Gm36264	13	predicted gene, 36264 [Source:MGI Symbol;Acc:MGI:5595423]		0	0	0	0	0.0106413	0	0	0.00707598	0	0	0	0
ENSMUSG00000120899	Gm56617	13	predicted gene, 56617 [Source:MGI Symbol;Acc:MGI:7337148]		0.16389	0.0916692	0.0827034	0.115179	0.237222	0.0796799	0.0551004	0.0860411	0.0514952	0.0526711	0.120362	0.194378		-0.123647	0.402563		-0.426639
ENSMUSG00000113346	Eprn	13	ephemeron, early developmental lncRNA [Source:MGI Symbol;Acc:MGI:3583897]		0.0608265	0.0408268	0	0.0641215	0.0192094	0.011829	0.0122701	0	0.0114672	0	0	0		-0.20587	0.030142		-3.00487
ENSMUSG00000077962	Mir874	13	microRNA 874 [Source:MGI Symbol;Acc:MGI:3718564]	100124491	0.364799	0.816177	0.368175	0	1.44008	0	1.10382	1.91517	1.37546	0.351718	2.00934	1.85426		0.232311	0.0620013		1.55158
ENSMUSG00000120272	Gm56576	13	predicted gene, 56576 [Source:MGI Symbol;Acc:MGI:7337066]		0.0752026	0.0560845	0.126498	0.184978	0.277078	0.219372	0.303401	0.236885	0.118146	0.120844	0.0828444	0.229352		0.0770623	0.623003		0.242347
ENSMUSG00000097717	1700066J03Rik	13	RIKEN cDNA 1700066J03 gene [Source:MGI Symbol;Acc:MGI:1914589]	67339	0.16119	0.0601061	0.162682	0.0566407	0	0.156735	0	0.0564158	0	0	0.11838	0.0546216		-0.111719	0.240849		-1.35367
ENSMUSG00000114524	Gm48357	13	predicted gene, 48357 [Source:MGI Symbol;Acc:MGI:6097824]		0.597147	0.238575	0.602674	0.44964	0.505134	0.456218	0.688331	0.470248	0.442265	0.534612	0.375901	0.476973		0.0413849	0.805461	0.897818	0.0957045
ENSMUSG00000119985	Gm56570	13	predicted gene, 56570 [Source:MGI Symbol;Acc:MGI:7337054]		0.175473	0.239917	0.236129	0.0411063	0.138539	0.0758322	0.117989	0.184244	0.165404	0.131585	0.23626	0.0594615		0.00958432	0.952876		0.000686543
ENSMUSG00000114886	Gm48432	13	predicted gene, 48432 [Source:MGI Symbol;Acc:MGI:6097934]		0.496858	0.500238	0.401166	0.314264	0.235367	0.3865	0.451023	0.260847	0.327844	0.287426	0.164204	0.454593		-0.0946109	0.56576		-0.239238
ENSMUSG00000114929	Gm48441	13	predicted gene, 48441 [Source:MGI Symbol;Acc:MGI:6097949]		0.0584909	0	0	0.0616595	0.0461797	0	0	0	0	0	0.0644345	0.118923
ENSMUSG00000113468	Gm48165	13	predicted gene, 48165 [Source:MGI Symbol;Acc:MGI:6097538]		0	0	0	0	0	0	0	0	0	0	0	0
ENSMUSG00000121288		13	novel transcript		0	0	0	0	0	0	0	0	0	0	0	0
ENSMUSG00000091834	Gm17177	13	predicted gene 17177 [Source:MGI Symbol;Acc:MGI:4938004]		0	0	0	0	0	0	0	0	0	0	0	0
ENSMUSG00000121348		13	novel transcript		0	0	0	0	0	0	0	0	0	0	0	0
ENSMUSG00000091304	Speer6-ps1	13	spermatogenesis associated glutamate (E)-rich protein 6, pseudogene 1 [Source:MGI Symbol;Acc:MGI:1920516]		0	0	0	0	0	0	0	0	0	0	0	0
ENSMUSG00000121349	Speer6-ps1	13	spermatogenesis associated glutamate (E)-rich protein 6, pseudogene 1 [Source:NCBI gene (formerly Entrezgene);Acc:73266]	73266	0	0	0	0	0	0	0	0	0	0	0	0
ENSMUSG00000096107	Gm16505	13	predicted gene 16505 [Source:MGI Symbol;Acc:MGI:3642261]		0	0	0	0	0	0	0	0	0	0	0	0
ENSMUSG00000121350		13	novel transcript		0.0170509	0.076297	0	0	0.0269239	0	0	0	0.0160725	0.0164395	0	0
ENSMUSG00000113175	Gm9973	13	predicted gene 9973 [Source:MGI Symbol;Acc:MGI:3642527]		0	0	0	0	0	0	0	0	0	0	0	0
ENSMUSG00000121353		13	novel transcript		0	0	0	0	0	0	0	0	0	0	0	0
ENSMUSG00000113593	Zp4-ps	13	zona pellucida glycoprotein 4, pseudogene [Source:MGI Symbol;Acc:MGI:3690088]		0	0	0	0	0	0.0518098	0	0	0	0	0.0195656	0
ENSMUSG00000121372	Zp4-ps	13	zona pellucida glycoprotein 4, pseudogene [Source:NCBI gene (formerly Entrezgene);Acc:664793]	664793	0	0	0	0	0	0	0	0	0	0	0	0
ENSMUSG00000113945	Vmn2r-ps99	13	vomeronasal 2, receptor, pseudogene 99 [Source:MGI Symbol;Acc:MGI:3761351]		0	0	0	0	0	0	0	0	0	0	0	0
ENSMUSG00000121453		13	novel transcript		0	0	0	0	0	0	0	0	0	0	0	0
ENSMUSG00000113350	Vmn2r-ps102	13	vomeronasal 2, receptor, pseudogene 102 [Source:MGI Symbol;Acc:MGI:3761521]		0	0	0	0	0	0	0	0	0	0	0	0
ENSMUSG00000121454		13	novel transcript		0	0	0	0	0	0	0	0	0	0	0	0
ENSMUSG00000094499	Vmn2r-ps104	13	vomeronasal 2, receptor, pseudogene 104 [Source:MGI Symbol;Acc:MGI:3761523]		0	0	0	0	0	0	0	0	0	0	0	0
ENSMUSG00000121455		13	novel transcript		0	0	0	0	0	0	0	0	0	0	0	0
ENSMUSG00000097715	Gpr137b-ps	13	G protein-coupled receptor 137B, pseudogene [Source:MGI Symbol;Acc:MGI:3710533]		0	0	0	0	0	0	0	0	0	0	0	0
ENSMUSG00000113251	Gm18363	13	predicted gene, 18363 [Source:MGI Symbol;Acc:MGI:5010548]		0	0	0	0	0	0	0	0	0	0	0	0
ENSMUSG00000114009	Gm47606	13	predicted gene, 47606 [Source:MGI Symbol;Acc:MGI:6096663]		0	0	0	0	0	0	0	0	0	0	0	0
ENSMUSG00000114559	Gm47429	13	predicted gene, 47429 [Source:MGI Symbol;Acc:MGI:6096375]		0	0	0	0	0	0	0	0	0	0	0	0
ENSMUSG00000071909	Nutm2	13	NUT family member 2 [Source:MGI Symbol;Acc:MGI:2685652]	328250	0.0326429	0	0	0	0	0	0	0	0	0.0104908	0	0
ENSMUSG00000119579	Mir683-1	13	microRNA 683-1 [Source:MGI Symbol;Acc:MGI:3629908]	751559	0	0	0	0	0	0	0	0	0	0	0	0
ENSMUSG00000113354	Gm20789	13	predicted gene, 20789 [Source:MGI Symbol;Acc:MGI:5434145]		0	0	0	0	0	0	0	0	0	0	0	0
ENSMUSG00000119667	Mir683-2	13	microRNA 683-2 [Source:MGI Symbol;Acc:MGI:3719634]	100124649	0	0	0	0	0	0	0	0	0	0	0	0
ENSMUSG00000096641	Gm904	13	predicted gene 904 [Source:MGI Symbol;Acc:MGI:2685750]	380845	0	0	0	0	0	0	0	0	0	0	0	0
ENSMUSG00002076726	Gm54749	13	predicted gene, 54749 [Source:MGI Symbol;Acc:MGI:6845975]		0	0	0	0	0	0	0	0	0	0	0	0
ENSMUSG00000094918	Gm8765	13	predicted gene 8765 [Source:MGI Symbol;Acc:MGI:3704126]	667693	0	0	0	0	0	0	0	0	0	0	0	0
ENSMUSG00000113652	4930518P08Rik	13	RIKEN cDNA 4930518P08 gene [Source:MGI Symbol;Acc:MGI:1918904]	71654	0	0	0	0	0	0	0	0	0	0	0	0
ENSMUSG00000112976	Gm2654	13	predicted gene 2654 [Source:MGI Symbol;Acc:MGI:3780822]		0.052245	0	0.0175762	0	0.0137495	0	0	0	0	0.0167906	0	0.070816
ENSMUSG00000113509	Gm19009	13	predicted gene, 19009 [Source:MGI Symbol;Acc:MGI:5011194]		0	0	0	0	0	0	0	0	0	0	0	0
ENSMUSG00000113486	Gm48676	13	predicted gene, 48676 [Source:MGI Symbol;Acc:MGI:6098296]		0	0.175225	0	0	0	0	0	0	0	0	0	0
ENSMUSG00000051805	A530095I07Rik	13	RIKEN cDNA A530095I07 gene [Source:MGI Symbol;Acc:MGI:2685376]		0	0	0.0660716	0.069012	0.0516863	0.0318281	0.0330147	0	0	0	0	0.033276
ENSMUSG00000091133	Gm17108	13	predicted gene 17108 [Source:MGI Symbol;Acc:MGI:4937935]		0.08673	0.0107802	0.0291776	0.0304761	0.022825	0.0093703	0.029159	0.0101184	0.0363348	0	0.0212318	0.0391863		-0.0776113	0.534054		-0.431767
ENSMUSG00000098227	Gm4812	13	predicted gene 4812 [Source:MGI Symbol;Acc:MGI:3779437]		0	0.0624667	0	0	0.0220435	0	0	0	0	0.026919	0	0.0283834
ENSMUSG00000113595	Gm35514	13	predicted gene, 35514 [Source:MGI Symbol;Acc:MGI:5594673]	102639128	0	0	0	0	0	0	0	0	0	0	0	0
ENSMUSG00002075290	Gm54511	13	predicted gene, 54511 [Source:MGI Symbol;Acc:MGI:6845502]		0	0	0	0	0	0	0	0	0	0	0	0
ENSMUSG00000113790	Gm17872	13	predicted gene, 17872 [Source:MGI Symbol;Acc:MGI:5010057]		0	0	0	0	0	0	0	0.0273596	0	0	0	0
ENSMUSG00000113635	Gm48816	13	predicted gene, 48816 [Source:MGI Symbol;Acc:MGI:6098531]		0	0	0	0	0	0	0	0	0	0	0	0
ENSMUSG00000114037	Gm48817	13	predicted gene, 48817 [Source:MGI Symbol;Acc:MGI:6098532]		0	0	0	0	0	0	0	0.0137185	0	0	0	0
ENSMUSG00000114171	Gm18313	13	predicted gene, 18313 [Source:MGI Symbol;Acc:MGI:5010498]		0	0	0	0	0	0	0	0	0	0	0	0
ENSMUSG00000113299	Gm35618	13	predicted gene, 35618 [Source:MGI Symbol;Acc:MGI:5594777]		0.0517896	0.135183	0.0696919	0.145587	0.163555	0.0839302	0.156707	0.0453153	0.195271	0.299596	0.095087	0.140397		0.168271	0.286263		0.549888
ENSMUSG00000113324	Gm48819	13	predicted gene, 48819 [Source:MGI Symbol;Acc:MGI:6098534]		0	0	0	0.0197878	0	0	0.0189326	0	0	0	0	0.0190824
ENSMUSG00000112957	4930547H16Rik	13	RIKEN cDNA 4930547H16 gene [Source:MGI Symbol;Acc:MGI:1922528]	75278	0	0	0	0	0	0	0	0	0	0	0	0
ENSMUSG00000113639	Gm20288	13	predicted gene, 20288 [Source:MGI Symbol;Acc:MGI:5012473]		0	0	0	0	0	0	0	0	0	0	0	0
ENSMUSG00000094237	AF067063	13	cDNA sequence AF067063 [Source:MGI Symbol;Acc:MGI:2687009]	380878	0.0626547	0	0	0	0	0	0	0	0	0.0302041	0	0
ENSMUSG00000095514	D13Ertd608e	13	DNA segment, Chr 13, ERATO Doi 608, expressed [Source:MGI Symbol;Acc:MGI:1277199]		0	0	0	0	0	0	0	0	0	0	0	0
ENSMUSG00000103877	Gm21358	13	predicted gene, 21358 [Source:MGI Symbol;Acc:MGI:5434713]		0	0	0	0	0	0	0	0	0	0	0	0
ENSMUSG00000104162	Gm37619	13	predicted gene, 37619 [Source:MGI Symbol;Acc:MGI:5610847]		0	0	0	0	0	0	0	0	0	0	0	0
ENSMUSG00000096284	Tcstv1	13	2-cell-stage, variable group, member 1 [Source:MGI Symbol;Acc:MGI:1933437]	54382	0	0	0	0	0	0	0	0	0	0	0	0
ENSMUSG00000096175	Gm21761	13	predicted gene, 21761 [Source:MGI Symbol;Acc:MGI:5433925]	106029237	0	0	0	0.0212712	0	0	0	0	0	0	0	0
ENSMUSG00000101579	Gm21181	13	predicted gene, 21181 [Source:MGI Symbol;Acc:MGI:5434536]	100861744	0	0	0	0	0	0	0	0	0	0	0	0
ENSMUSG00000078537	B020031M17Rik	13	RIKEN cDNA B020031M17 gene [Source:MGI Symbol;Acc:MGI:3588226]	333467	0	0	0	0	0	0	0	0	0	0	0	0
ENSMUSG00000114951	Gm20784	13	predicted gene, 20784 [Source:MGI Symbol;Acc:MGI:5434140]		0	0	0	0	0	0	0	0	0	0	0	0
ENSMUSG00000121568		13	annexin-2 receptor domain containing pseudogene		0	0	0	0	0	0	0	0	0	0	0	0
ENSMUSG00000114608	Gm36161	13	predicted gene, 36161 [Source:MGI Symbol;Acc:MGI:5595320]	102639975	0.0356588	0	0.0179944	0.0563857	0.0281533	0	0.12588	0.0187206	0.0168063	0.0343802	0.0196411	0		0.0609142	0.541171		0.674256
ENSMUSG00000114871	Gm21370	13	predicted gene, 21370 [Source:MGI Symbol;Acc:MGI:5434725]		0	0	0	0.0412223	0.0308733	0	0	0	0	0	0	0.0397528
ENSMUSG00000119661	Gm22108	13	predicted gene, 22108 [Source:MGI Symbol;Acc:MGI:5451885]	115488253	0	0	0	0	0	0	0	0	0	0	0	0
ENSMUSG00000095029	Gm36079	13	predicted gene, 36079 [Source:MGI Symbol;Acc:MGI:5595238]	102639868	0	0	0	0	0	0	0	0	0	0	0	0
ENSMUSG00000095609	Gm21188	13	predicted gene, 21188 [Source:MGI Symbol;Acc:MGI:5434543]	100861753	0.0110106	0	0.0111125	0	0	0	0.0111054	0.011561	0	0	0.0727767	0.0111933		0.103439	0.175106		2.30403
ENSMUSG00000119755	Gm24798	13	predicted gene, 24798 [Source:MGI Symbol;Acc:MGI:5454575]	115488254	0	0	0	0	0	0	0	0	0	0	0	0
ENSMUSG00000114375	Gm31544	13	predicted gene, 31544 [Source:MGI Symbol;Acc:MGI:5590703]		0.0628678	0	0.253799	0.132547	0	0.12226	0.0634092	0.0330052	0	0	0.0692561	0.127822		-0.071625	0.42337		-0.936398
ENSMUSG00000121569		13	annexin-2 receptor domain containing pseudogene		0	0	0	0	0	0	0	0	0	0	0	0
ENSMUSG00000114940	Gm21378	13	predicted gene, 21378 [Source:MGI Symbol;Acc:MGI:5434733]		0	0	0	0.0234563	0	0	0	0	0	0	0	0
ENSMUSG00000096323	Gm20767	13	predicted gene, 20767 [Source:MGI Symbol;Acc:MGI:5434123]	639910	0	0	0	0	0	0	0	0	0	0	0	0
ENSMUSG00000114798	Gm20769	13	predicted gene, 20769 [Source:MGI Symbol;Acc:MGI:5434125]	105243816	0	0	0	0	0	0.081692	0	0	0	0	0	0
ENSMUSG00000114398	Gm20763	13	predicted gene, 20763 [Source:MGI Symbol;Acc:MGI:5434119]		0	0	0	0	0	0.0145093	0	0	0	0	0	0
ENSMUSG00000086870	Gm15288	13	predicted gene 15288 [Source:MGI Symbol;Acc:MGI:3705195]		0	0	0	0	0	0	0	0	0	0.040935	0	0
ENSMUSG00000086649	Gm15286	13	predicted gene 15286 [Source:MGI Symbol;Acc:MGI:3705204]		0.0373145	0	0	0.0393359	0	0	0	0.0195899	0	0	0	0.0758675
ENSMUSG00000099446	2310005E17Rik	13	RIKEN cDNA 2310005E17 gene [Source:MGI Symbol;Acc:MGI:1917340]	70090	0	0	0	0	0	0	0	0	0	0	0	0
ENSMUSG00000100416	Gm29501	13	predicted gene 29501 [Source:MGI Symbol;Acc:MGI:5580207]		0	0	0	0	0	0	0	0	0	0	0	0
ENSMUSG00000092116	Gm10320	13	predicted pseudogene 10320 [Source:MGI Symbol;Acc:MGI:3642323]		0.804911	0.100048	0.361049	0.282838	0.353051	0.434812	0	0.56343	0.0843026	0.344911	0.591135	0.363674		-0.0439824	0.744055		-0.234472
ENSMUSG00000104430	Gm37425	13	predicted gene, 37425 [Source:MGI Symbol;Acc:MGI:5610653]		0	0	0	0	0	0	0	0	0	0	0	0
ENSMUSG00000120268	Gm41032	13	predicted gene, 41032 [Source:MGI Symbol;Acc:MGI:5623917]	105245601	0	0.0271345	0	0.0383551	0.00957531	0.0235856	0	0.0254686	0	0	0	0.0369879		-0.0326759	0.679581		-0.64484
ENSMUSG00000114912	Gm48049	13	predicted gene, 48049 [Source:MGI Symbol;Acc:MGI:6097367]	118568079	0	0	0	0	0	0	0	0	0	0	0	0
ENSMUSG00002075340	Gm54489	13	predicted gene, 54489 [Source:MGI Symbol;Acc:MGI:6845458]		0	0	0	0	0	0	0	0	0	0	0	0
ENSMUSG00000114521	Gm48050	13	predicted gene, 48050 [Source:MGI Symbol;Acc:MGI:6097368]		0.0342703	0	0.0345875	0	0.0541141	0.0666461	0.0691309	0	0	0.0330415	0.0377527	0
ENSMUSG00000046082	Tmem174	13	transmembrane protein 174 [Source:MGI Symbol;Acc:MGI:1915594]	68344	0.0369334	0.0688604	0	0.0259561	0	0.0239417	0.0496686	0.0387796	0.0580236	0.0237394	0.0813729	0.100123		0.214271	0.0997682		1.20043
ENSMUSG00000052485	Tmem171	13	transmembrane protein 171 [Source:MGI Symbol;Acc:MGI:2685751]	380863	0	0	0	0.0503473	0	0.0928798	0.072257	0.0125369	0.0225097	0	0	0		-0.015019	0.817729		-0.386403
ENSMUSG00000114362	4933433G19Rik	13	RIKEN cDNA 4933433G19 gene [Source:MGI Symbol;Acc:MGI:1918476]	71226	0	0	0.0182289	0	0.01426	0.0175625	0	0	0.0340506	0.0696563	0	0.0367228		0.0735107	0.337579		1.51348
ENSMUSG00000114834	Gm48705	13	predicted gene, 48705 [Source:MGI Symbol;Acc:MGI:6098346]		0	0	0	0	0	0	0	0	0	0	0	0
ENSMUSG00000114516	Gm46440	13	predicted gene, 46440 [Source:MGI Symbol;Acc:MGI:5826077]		0.0360999	0.0807675	0.054651	0.0190277	0.0427523	0.017551	0	0.0473805	0.102085	0.0696109	0.0596523	0.0733978		0.0957058	0.464671		0.514082
ENSMUSG00000058883	Zfp708	13	zinc finger protein 708 [Source:MGI Symbol;Acc:MGI:3040674]	432769	0.0109325	0.0856085	0.0220673	0.0230494	0.00863137	0	0.0110266	0.0286973	0	0.0316214	0	0.0222277		-0.0599167	0.558269		-0.691484
ENSMUSG00000114603	Gm17938	13	predicted gene, 17938 [Source:MGI Symbol;Acc:MGI:5010123]		0.085835	0.144031	0.433147	0.361939	0.237189	0.208656	0.30301	0.31544	0.283184	0.744815	0.0945571	0.174519		0.115451	0.445364		0.399781
ENSMUSG00000074824	Rslcan18	13	regulator of sex-limitation candidate 18 [Source:MGI Symbol;Acc:MGI:5433745]	432770	0.0211276	0	0.0106616	0.00556803	0.0166806	0.0154077	0.0479465	0.0138648	0.0199153	0	0.0290931	0.0107391		0.12558	0.311536		0.845222
ENSMUSG00000114568	Gm48732	13	predicted gene, 48732 [Source:MGI Symbol;Acc:MGI:6098394]		0	0	0	0	0	0	0	0.00900141	0	0	0	0
ENSMUSG00000114677	Gm48733	13	predicted gene, 48733 [Source:MGI Symbol;Acc:MGI:6098396]		0.0924157	0.103382	0.093271	0.194844	0.0729639	0.179722	0.0932115	0.0970352	0.174225	0.44551	0.101807	0.187898		0.0814921	0.485407		0.604451
ENSMUSG00000114870	Gm49646	13	predicted gene, 49646 [Source:MGI Symbol;Acc:MGI:6215078]		0.249772	0	0.378126	0	0.0985998	0.121434	0	0.327822	0	0	0	0		-0.049963	0.472929		-1.38333
ENSMUSG00000114805	Gm9626	13	predicted gene 9626 [Source:MGI Symbol;Acc:MGI:3780034]		0.140201	0.235257	0.0353746	0.147796	0.166037	0.23857	0.070704	0.128808	0.165195	0.0337934	0.154447	0.142527		-0.108938	0.455259		-0.438435
ENSMUSG00000094027	Gm21762	13	predicted gene, 21762 [Source:MGI Symbol;Acc:MGI:5433926]		0	0	0	0	0	0	0	0	0	0	0	0
ENSMUSG00000095071	AF067061	13	cDNA sequence AF067061 [Source:MGI Symbol;Acc:MGI:2681166]	236546	0	0	0	0	0	0	0	0	0	0	0	0
ENSMUSG00000094796	BC147527	13	cDNA sequence BC147527 [Source:MGI Symbol;Acc:MGI:4840510]	625360	0.069529	0.35001	0.210518	0.0916194	0.109789	0.169018	0	0.00912557	0	0	0	0		-0.717346	2.43088e-07		-6.79893
ENSMUSG00000095821	Tcstv3	13	2-cell-stage, variable group, member 3 [Source:MGI Symbol;Acc:MGI:2675349]	236219	0	0	0	0	0	0	0	0	0	0	0	0
ENSMUSG00000114945	Gm48265	13	predicted gene, 48265 [Source:MGI Symbol;Acc:MGI:6097686]		0.0543622	0.18244	0.219461	0	0	0.158579	0.219321	0.199778	0.102486	0.0524129	0	0.331585		0.0767412	0.492172		0.563455
ENSMUSG00000114301	Gm48300	13	predicted gene, 48300 [Source:MGI Symbol;Acc:MGI:6097743]		0.209507	0.0781228	0.0704819	0.0736186	0.0551364	0	0.0704369	0.0733264	0	0.134663	0	0		-0.0522006	0.552377		-0.795379
ENSMUSG00000099872	1700074H08Rik	13	RIKEN cDNA 1700074H08 gene [Source:MGI Symbol;Acc:MGI:1920730]	73480	0	0	0	0	0	0	0	0	0	0	0	0
ENSMUSG00000114934	Gm48342	13	predicted gene, 48342 [Source:MGI Symbol;Acc:MGI:6097804]		0	0	0.0736738	0.0461716	0.0230534	0.0141961	0.0147254	0.0306588	0.0137619	0.0140761	0	0.0593676		-0.0199581	0.842844		-0.224409
ENSMUSG00000118853	Gm23308	13	predicted gene, 23308 [Source:MGI Symbol;Acc:MGI:5453085]	115488257	0	0	0	0	0	0	0	0.136031	0	0	0	0
ENSMUSG00000063846	Gm21731	13	predicted gene, 21731 [Source:MGI Symbol;Acc:MGI:5433895]		0	0	0.0315816	0	0	0	0	0	0	0	0	0
ENSMUSG00000095653	Gm21818	13	predicted gene, 21818 [Source:MGI Symbol;Acc:MGI:5433982]	102640804	0	0	0	0	0	0	0	0	0	0	0	0
ENSMUSG00000096330	Gm21976	13	predicted gene 21976 [Source:MGI Symbol;Acc:MGI:5439445]	102637808	0	0.0373222	0	0	0.0526815	0	0.0336504	0.0175154	0.0943459	0	0	0.10175		0.0697588	0.353103		1.49092
ENSMUSG00000065453	Mirlet7d	13	microRNA let7d [Source:MGI Symbol;Acc:MGI:2676796]	387247	0	0	0	0	0	0	0	0	0	0	0	0
ENSMUSG00002075428	Gm54609	13	predicted gene, 54609 [Source:MGI Symbol;Acc:MGI:6845696]		0	0	0	0	0	0	0	0	0	0	0	0
ENSMUSG00000105621	Mirlet7f-1	13	microRNA let7f-1 [Source:MGI Symbol;Acc:MGI:2676798]	387252	0	0	0	0	0	0	0	0	0	0	0	0
ENSMUSG00000065421	Mirlet7a-1	13	microRNA let7a-1 [Source:MGI Symbol;Acc:MGI:2676793]	387244	0	0	0	0	0	0	0	0	0	0	0	0
ENSMUSG00000103373	Gm37238	13	predicted gene, 37238 [Source:MGI Symbol;Acc:MGI:5610466]		0.0464012	0.0389306	0	0.122287	0.0915864	0.0789576	0.128702	0.0609008	0.0546733	0.0223687	0.102232	0.0825495		0.072766	0.624175		0.292517
ENSMUSG00000119268	Gm25232	13	predicted gene, 25232 [Source:MGI Symbol;Acc:MGI:5455009]	115485897	0	0	0	0	0	0	0	0	0	0	0	0
ENSMUSG00000113037	Gm36550	13	predicted gene, 36550 [Source:MGI Symbol;Acc:MGI:5595709]		0	0	0	0	0.0526182	0	0	0.0349887	0	0.192769	0.0734182	0.135504
ENSMUSG00000021381	Barx1	13	BarH-like homeobox 1 [Source:MGI Symbol;Acc:MGI:103124]	12022	0	0	0	0	0	0	0	0	0	0	0	0.0402927
ENSMUSG00000098692	Gm28041	13	predicted gene, 28041 [Source:MGI Symbol;Acc:MGI:5547777]		0	0.0796271	0	0	0	0.0346064	0	0.0186846	0	0	0	0
ENSMUSG00000092103	Gm17039	13	predicted gene 17039 [Source:MGI Symbol;Acc:MGI:4937866]	102636903	0.0169708	0.0189847	0.0171279	0.0178902	0.0223313	0.0220023	0.0285283	0.020789	0.00533234	0.0109082	0.0186953	0.0230033		-0.0204234	0.887713		-0.0829981
ENSMUSG00000114726	Gm48900	13	predicted gene, 48900 [Source:MGI Symbol;Acc:MGI:6098667]		0	0	0	0	0	0	0	0	0	0	0	0
ENSMUSG00000103398	Gm38307	13	predicted gene, 38307 [Source:MGI Symbol;Acc:MGI:5611535]		0	0	0	0	0	0	0	0	0	0	0	0
ENSMUSG00000097244	Gm7928	13	predicted gene 7928 [Source:MGI Symbol;Acc:MGI:3646067]		0	0	0	0	0	0	0	0.0207636	0	0	0	0.0402065
ENSMUSG00000114788	Gm48899	13	predicted gene, 48899 [Source:MGI Symbol;Acc:MGI:6098665]		0	0	0	0	0	0	0	0.0197494	0	0	0	0
ENSMUSG00000097565	Gm26965	13	predicted gene, 26965 [Source:MGI Symbol;Acc:MGI:5504080]		0	0	0	0	0	0	0	0	0	0	0	0
ENSMUSG00000114264	Gm48095	13	predicted gene, 48095 [Source:MGI Symbol;Acc:MGI:6097442]		0	0	0	0	0	0	0	0	0	0	0	0
ENSMUSG00000097470	Gm26587	13	predicted gene, 26587 [Source:MGI Symbol;Acc:MGI:5477081]		0	0	0	0	0	0	0.0282745	0	0	0.0270279	0	0
ENSMUSG00000097371	Gm26875	13	predicted gene, 26875 [Source:MGI Symbol;Acc:MGI:5477369]		0	0	0	0	0	0	0	0	0	0	0	0
ENSMUSG00000114887	Gm48894	13	predicted gene, 48894 [Source:MGI Symbol;Acc:MGI:6098658]		0.365761	0	0.221488	0.231345	0.173265	0	0.147564	0.0384044	0.0689547	0	0.402928	0		-0.0526217	0.579724		-0.543886
ENSMUSG00000052909	Gm9894	13	predicted gene 9894 [Source:MGI Symbol;Acc:MGI:3642213]		0	0	0	0	0	0	0	0	0	0	0	0
ENSMUSG00002076643	Gm55551	13	predicted gene, 55551 [Source:MGI Symbol;Acc:MGI:6847571]		0	0	0	0	0	0	0	0	0	0	0	0
ENSMUSG00000021440	Cts7	13	cathepsin 7 [Source:MGI Symbol;Acc:MGI:1860262]	56092	0	0	0	0	0	0	0	0	0	0	0	0
ENSMUSG00000114802	Cts7-ps	13	cathepsin 7, pseudogene [Source:MGI Symbol;Acc:MGI:2151716]		0	0	0	0	0	0	0	0	0	0	0	0
ENSMUSG00000114405	Gm47825	13	predicted gene, 47825 [Source:MGI Symbol;Acc:MGI:6097019]		0	0	0	0	0	0	0	0	0	0	0	0
ENSMUSG00000114667	Ctsm-ps	13	cathepsin M, pseudogene [Source:MGI Symbol;Acc:MGI:2656172]		0	0	0	0	0	0	0	0	0	0	0	0
ENSMUSG00000114928	Gm47848	13	predicted gene, 47848 [Source:MGI Symbol;Acc:MGI:6097054]		0	0	0	0	0	0	0	0	0	0	0	0
ENSMUSG00000074871	Ctsm	13	cathepsin M [Source:MGI Symbol;Acc:MGI:1927229]	64139	0	0	0	0	0	0	0	0	0	0	0	0
ENSMUSG00000114904	Gm49352	13	predicted gene, 49352 [Source:MGI Symbol;Acc:MGI:6121554]		0	0	0	0	0	0	0	0	0	0	0	0
ENSMUSG00000074870	Cts3	13	cathepsin 3 [Source:MGI Symbol;Acc:MGI:2151929]	117066	0	0	0	0	0	0	0	0	0	0	0	0
ENSMUSG00000113295	Gm49357	13	predicted gene, 49357 [Source:MGI Symbol;Acc:MGI:6121564]		0	0	0	0	0	0	0	0	0	0	0.0807988	0
ENSMUSG00000113728	Gm7622	13	predicted pseudogene 7622 [Source:MGI Symbol;Acc:MGI:3647115]		0	0.0516912	0.0466355	0	0	0	0	0.0121294	0	0	0	0.0234873
ENSMUSG00000114023	Gm6474	13	predicted gene 6474 [Source:MGI Symbol;Acc:MGI:3648182]		0.0793267	0.0443702	0.160122	0.041812	0.0939449	0.038567	0.120015	0.062469	0.0747749	0.229447	0.131081	0.0403215		0.0853652	0.501147		0.544109
ENSMUSG00000113471	Gm48116	13	predicted gene, 48116 [Source:MGI Symbol;Acc:MGI:6097471]		0	0	0	0	0	0	0	0	0	0	0	0
ENSMUSG00000061330	Gm6436	13	predicted gene 6436 [Source:MGI Symbol;Acc:MGI:3644667]		0.0614738	0	0	0	0	0	0	0.0322734	0	0	0	0
ENSMUSG00000113899	Gm49400	13	predicted gene 49400 [Source:MGI Symbol;Acc:MGI:6140194]		0.0372644	0.0833729	0	0.117849	0.0294209	0.108703	0.0375853	0.0782542	0.140504	0.0359282	0	0.0378827		-0.0108721	0.919187		-0.156435
ENSMUSG00000095905	Selenok-ps4	13	selenoprotein K, pseudogene 4 [Source:MGI Symbol;Acc:MGI:5012146]		0	0.111967	0.101016	0.211022	0.158044	0	0	0.262731	0.188692	0.193001	0.22052	0.30525		0.117256	0.276125		1.03587
ENSMUSG00002076825	Gm55560	13	predicted gene, 55560 [Source:MGI Symbol;Acc:MGI:6847588]		0	0	0	0	0	0	0	0	0	0	0	0
ENSMUSG00002076605	Gm55561	13	predicted gene, 55561 [Source:MGI Symbol;Acc:MGI:6847590]		0	0	0	0	0	0	0	0	0	0	0	0
ENSMUSG00000113887	Gm35619	13	predicted gene, 35619 [Source:MGI Symbol;Acc:MGI:5594778]		0	0	0	0.048711	0	0	0	0	0	0	0.0509033	0
ENSMUSG00000114526	A930015P04Rik	13	RIKEN cDNA A930015P04 gene [Source:MGI Symbol;Acc:MGI:1925051]		0.143651	0.120524	0.326207	0.0378583	0.113415	0.384122	0.217333	0.245102	0.0338521	0.173126	0.237373	0.146035		-0.016502	0.908952		-0.0825829
ENSMUSG00000049902	4921517D22Rik	13	RIKEN cDNA 4921517D22 gene [Source:MGI Symbol;Acc:MGI:1918150]	70900	0	0.0196981	0.0177716	0.00928123	0.00695115	0	0	0.00462219	0	0	0	0
ENSMUSG00000114727	Gm47269	13	predicted gene, 47269 [Source:MGI Symbol;Acc:MGI:6096106]		0	0	0	0	0	0	0	0	0	0	0	0
ENSMUSG00000050876	Spata31d1a	13	spermatogenesis associated 31 subfamily D, member 1A [Source:MGI Symbol;Acc:MGI:1919469]	72219	0	0.0174731	0.0157641	0.0274428	0.00411064	0.0151878	0.0315081	0	0.019631	0.00501983	0.00573558	0.00529291		-0.0284301	0.791267		-0.221593
ENSMUSG00000091311	Spata31d1b	13	spermatogenesis associated 31 subfamily D, member 1B [Source:MGI Symbol;Acc:MGI:3646080]	238662	0.0258686	0	0.0326351	0	0.0153178	0.0125768	0.0195685	0.00679043	0.0304803	0.0124705	0.00712432	0.0131489		0.00599974	0.960085		0.0871941
ENSMUSG00000043986	Spata31d1d	13	spermatogenesis associated 31 subfamily D, member 1D [Source:MGI Symbol;Acc:MGI:3045260]	238663	0.0072445	0.0324168	0.0146231	0.0152739	0.00571967	0.00704426	0.0292275	0.00760663	0.0136576	0.0209542	0.00798065	0.00736471		0.0159319	0.894442		0.0894073
ENSMUSG00000114903	Gm46419	13	predicted gene, 46419 [Source:MGI Symbol;Acc:MGI:5826056]		0.165619	0.333492	0.334305	0.139673	0.183063	0.161042	0.167046	0.121729	0.405902	0.287426	0.328408	0.134694		0.0485768	0.759966		0.160885
ENSMUSG00000097502	4930528D03Rik	13	RIKEN cDNA 4930528D03 gene [Source:MGI Symbol;Acc:MGI:1922473]	75223	0.0822691	0.023008	0	0	0.0324765	0.0199988	0.103722	0.0323931	0.0581613	0.0198298	0.0679717	0		0.0944356	0.38128		0.876355
ENSMUSG00000114763	Gm49354	13	predicted gene, 49354 [Source:MGI Symbol;Acc:MGI:6121558]		0	0.090422	0.0815782	0	0	0	0	0	0	0	0	0
ENSMUSG00000114354	Gm34961	13	predicted gene, 34961 [Source:MGI Symbol;Acc:MGI:5594120]		0.185078	0.372674	0.373582	0.507271	0.263021	0.251947	0.224006	0.291494	0.174458	0.107065	0.203885	0.188149		-0.246846	0.130723		-0.693712
ENSMUSG00000114669	Gm48384	13	predicted gene, 48384 [Source:MGI Symbol;Acc:MGI:6097865]		0	0	0	0	0	0	0	0	0	0	0	0
ENSMUSG00000114490	Gm19866	13	predicted gene, 19866 [Source:MGI Symbol;Acc:MGI:5012051]		0	0	0	0	0	0.105512	0	0	0	0	0	0
ENSMUSG00000114308	Gm48390	13	predicted gene, 48390 [Source:MGI Symbol;Acc:MGI:6097873]		0	0	0	0	0	0	0	0	0	0	0	0
ENSMUSG00000114795	Gm48396	13	predicted gene, 48396 [Source:MGI Symbol;Acc:MGI:6097881]		0	0	0	0	0	0	0	0	0	0	0	0
ENSMUSG00000114734	Gm48397	13	predicted gene, 48397 [Source:MGI Symbol;Acc:MGI:6097883]		0.00945913	0	0	0.00997154	0	0.00919767	0.00954058	0.00496598	0.00891635	0.0273599	0	0
ENSMUSG00000095909	Zfp997	13	zinc finger protein 997 [Source:MGI Symbol;Acc:MGI:3642406]	628709	0	0	0	0	0	0	0	0	0	0	0	0
ENSMUSG00000113107	Gm3338	13	predicted gene 3338 [Source:MGI Symbol;Acc:MGI:3781516]		0.103066	0.230593	0	0.108649	0	0	0	0.108218	0.0971517	0.0993702	0	0
ENSMUSG00002075395	Gm55564	13	predicted gene, 55564 [Source:MGI Symbol;Acc:MGI:6847596]		0.25671	0	0	0	0	0	0	0	0	0	0	0
ENSMUSG00000089002	Gm23855	13	predicted gene, 23855 [Source:MGI Symbol;Acc:MGI:5453632]	115485921	0	0.229739	0	0	0	0	0	0	0	0	0	0
ENSMUSG00000113151	Gm48690	13	predicted gene, 48690 [Source:MGI Symbol;Acc:MGI:6098319]		0	0.297266	0.357589	0.280127	0.279734	0.086129	0	0.18601	0	0	0	0.0900472		-0.161671	0.0908357		-2.23894
ENSMUSG00000113865	Selenok-ps6	13	selenoprotein K, pseudogene 6 [Source:MGI Symbol;Acc:MGI:5012188]		0.293901	0.109593	0	0.103274	0	0.285778	0.0988108	0.462889	0.0923456	0.188909	0.323766	0.0995928		0.088996	0.410286		0.699084
ENSMUSG00000113812	Gm48699	13	predicted gene, 48699 [Source:MGI Symbol;Acc:MGI:6098334]		0.290882	0.142363	0.091742	0.19165	0.157889	0.194454	0.146694	0.162256	0.137095	0.175283	0.040055	0.184818		-0.120559	0.466035		-0.309876
ENSMUSG00000055228	Gm49359	13	predicted gene, 49359 [Source:MGI Symbol;Acc:MGI:6121568]		0	0	0	0	0	0	0	0	0	0	0	0
ENSMUSG00002075182	Gm55565	13	predicted gene, 55565 [Source:MGI Symbol;Acc:MGI:6847598]		0	0	0	0	0	0	0	0	0	0	0	0
ENSMUSG00000113428	Gm7664	13	predicted gene 7664 [Source:MGI Symbol;Acc:MGI:3645656]		0.111643	0.124892	0.0751176	0.313843	0.0293814	0.2533	0.112604	0	0.105237	0.10764	0.163984	0.0378319		-0.133675	0.291132		-0.745752
ENSMUSG00000119589	Gm24095	13	predicted gene, 24095 [Source:MGI Symbol;Acc:MGI:5453872]	115488212	0	0	0.210386	0	0	0.405389	0	0.109438	0	0	0	0
ENSMUSG00002076935	Gm55566	13	predicted gene, 55566 [Source:MGI Symbol;Acc:MGI:6847600]		0	0.886135	0.799466	0	0.625405	0	1.59791	0.415865	0	0.381866	0.436314	0.402639		0.0386847	0.675381		0.486261
ENSMUSG00002075814	Gm55567	13	predicted gene, 55567 [Source:MGI Symbol;Acc:MGI:6847602]		0	0	0	0	0	0	0	0	0	0	0	0
ENSMUSG00000113601	Gm48735	13	predicted gene, 48735 [Source:MGI Symbol;Acc:MGI:6098399]		0.126983	0.213078	0.128159	0.0892415	0.150384	0.205789	0.149423	0.0888872	0.0598484	0.16324	0.20983	0.172121		-0.0495147	0.761282		-0.0933392
ENSMUSG00000113078	Gm48734	13	predicted gene, 48734 [Source:MGI Symbol;Acc:MGI:6098397]		0.084785	0.0135495	0.0366728	0.0383048	0.0478138	0.0235547	0.0366493	0.0381528	0.0913371	0.0233557	0.0533717	0.123131		0.135233	0.34251		0.623677
ENSMUSG00000119111	Mir713	13	microRNA 713 [Source:MGI Symbol;Acc:MGI:3629909]	751548	0	0	0	0	0	0	0	0	0	0	0	0
ENSMUSG00000004344	Gpx5	13	glutathione peroxidase 5 [Source:MGI Symbol;Acc:MGI:104886]	14780	0	0	0	0	0	0	0	0	0	0	0	0
ENSMUSG00000084414	Gm11270	13	predicted gene 11270 [Source:MGI Symbol;Acc:MGI:3649599]		0	0	0	0	0.0464738	0	0	0	0	0.0567528	0	0
ENSMUSG00000004341	Gpx6	13	glutathione peroxidase 6 [Source:MGI Symbol;Acc:MGI:1922762]	75512	0.972433	1.52759	1.56612	0.610705	1.61718	2.03194	2.1703	1.32518	1.30669	3.09197	1.66385	1.53544		0.255155	0.121484	0.277482	0.433734
ENSMUSG00000045508	Or2b28	13	olfactory receptor family 2 subfamily B member 28 [Source:MGI Symbol;Acc:MGI:3031201]	258526	0	0	0	0	0	0	0	0	0	0	0	0
ENSMUSG00000118616	Gm53020	13	predicted gene, 53020 [Source:MGI Symbol;Acc:MGI:6388912]		0	0	0	0	0.0406107	0	0	0	0	0	0	0
ENSMUSG00000081191	Gm11271	13	predicted gene 11271 [Source:MGI Symbol;Acc:MGI:3652214]		0	0	0	0	0	0	0	0	0	0	0	0
ENSMUSG00000098790	Mir6942	13	microRNA 6942 [Source:MGI Symbol;Acc:MGI:5530669]	102465568	0.454503	1.01688	0.91742	0.958249	1.79419	2.2097	4.12575	2.62472	0	1.31462	2.50344	2.77227		0.176629	0.195534		0.878878
ENSMUSG00000118467	Gm50481	13	predicted gene, 50481 [Source:MGI Symbol;Acc:MGI:6324754]		0.0250902	0	0	0	0.0198092	0	0	0	0	0	0	0.0255066
ENSMUSG00000085788	4930470G03Rik	13	RIKEN cDNA 4930470G03 gene [Source:MGI Symbol;Acc:MGI:1922171]		0.147291	0.063373	0.0800446	0.15527	0.15207	0.0991521	0.0685659	0.10112	0.0320398	0.0873906	0.0499256	0.172771		-0.165212	0.31517		-0.418316
ENSMUSG00000084590	Mir1896	13	microRNA 1896 [Source:MGI Symbol;Acc:MGI:3811418]	100316752	0	0	0	0	0	0	0	0	0	0	0	0
ENSMUSG00000060404	Or2w1b	13	olfactory receptor family 2 subfamily W member 1B [Source:MGI Symbol;Acc:MGI:3031203]		0	0	0	0	0	0	0	0.0148145	0	0	0	0.0071717
ENSMUSG00000071522	Or2w1	13	olfactory receptor family 2 subfamily W member 1 [Source:MGI Symbol;Acc:MGI:3030097]	18341	0	0	0	0	0	0	0	0	0	0	0	0
ENSMUSG00000045474	Or2ad1	13	olfactory receptor family 2 subfamily AD member 1 [Source:MGI Symbol;Acc:MGI:3031202]	258527	0	0	0	0	0	0	0	0	0	0	0	0
ENSMUSG00000113104	Gm47806	13	predicted gene, 47806 [Source:MGI Symbol;Acc:MGI:6096988]		0	0	0	0	0	0	0	0	0	0	0	0
ENSMUSG00000062705	Tpbpb	13	trophoblast specific protein beta [Source:MGI Symbol;Acc:MGI:2151721]	116913	0	0	0	0	0	0	0	0	0	0	0	0
ENSMUSG00002075540	Gm55544	13	predicted gene, 55544 [Source:MGI Symbol;Acc:MGI:6847557]		0	0	0	0	0	0	0	0	0	0	0	0
ENSMUSG00000033834	Tpbpa	13	trophoblast specific protein alpha [Source:MGI Symbol;Acc:MGI:98795]	21984	0	0	0	0	0	0	0	0	0	0	0	0
ENSMUSG00000114502	Gm40975	13	predicted gene, 40975 [Source:MGI Symbol;Acc:MGI:5623860]		0	0	0	0	0	0	0	0	0	0	0	0
ENSMUSG00000114663	Gm40976	13	predicted gene, 40976 [Source:MGI Symbol;Acc:MGI:5623861]		0	0	0	0	0	0	0	0	0	0	0	0
ENSMUSG00000055298	Ctsj	13	cathepsin J [Source:MGI Symbol;Acc:MGI:1349426]	26898	0	0	0	0	0	0	0	0	0	0	0	0
ENSMUSG00000021439	Ctsq	13	cathepsin Q [Source:MGI Symbol;Acc:MGI:2137385]	104002	0	0	0	0	0	0	0	0	0	0	0	0
ENSMUSG00000114643	Gm18064	13	predicted gene, 18064 [Source:MGI Symbol;Acc:MGI:5010249]		0	0	0	0	0	0	0	0	0	0	0	0
ENSMUSG00000055679	Ctsr	13	cathepsin R [Source:MGI Symbol;Acc:MGI:1861723]	56835	0	0	0	0	0	0	0	0	0	0	0	0
ENSMUSG00000021441	Cts6	13	cathepsin 6 [Source:MGI Symbol;Acc:MGI:1889619]	58518	0	0	0	0	0	0	0	0	0	0	0	0
ENSMUSG00000057446	Cts8	13	cathepsin 8 [Source:MGI Symbol;Acc:MGI:1860275]	56094	0	0	0	0	0	0	0	0	0	0	0	0
ENSMUSG00000114473	Gm49398	13	predicted gene, 49398 [Source:MGI Symbol;Acc:MGI:6121633]		0	0	0	0	0	0	0	0	0	0	0	0
ENSMUSG00000121401	Cts8-ps	13	cathepsin 8, pseudogene [Source:NCBI gene (formerly Entrezgene);Acc:116911]	116911	0	0	0	0	0	0	0	0	0	0	0	0
ENSMUSG00000114867	Cts8-ps	13	cathepsin 8, pseudogene [Source:MGI Symbol;Acc:MGI:2151708]		0	0	0	0	0	0	0	0	0	0	0	0
ENSMUSG00000114495	Gm5664	13	predicted gene 5664 [Source:MGI Symbol;Acc:MGI:3645615]		0	0	0	0	0	0	0	0	0	0	0	0
ENSMUSG00000087662	Gm11373	13	predicted gene 11373 [Source:MGI Symbol;Acc:MGI:3651828]		0.108184	0.0330061	0.0496299	0.0622063	0.0232946	0.0573786	0.109116	0.154898	0.0278118	0.0568938	0.195018	0.0299944		0.218033	0.143247		0.808447
ENSMUSG00000088693	Gm22330	13	predicted gene, 22330 [Source:MGI Symbol;Acc:MGI:5452107]		0	0	0	0	0	0	0	0	0	0	0	0
ENSMUSG00000087140	Gm11376	13	predicted gene 11376 [Source:MGI Symbol;Acc:MGI:3650400]		0	0	0	0	0	0	0	0	0	0	0	0
ENSMUSG00000089052	Gm23351	13	predicted gene, 23351 [Source:MGI Symbol;Acc:MGI:5453128]	115488236	0	0	0	0	0	0	0	0	0	0	0	0
ENSMUSG00000087220	Gm11377	13	predicted gene 11377 [Source:MGI Symbol;Acc:MGI:3650186]		0	0	0	0	0	0	0	0	0	0	0	0
ENSMUSG00000087276	Gm11378	13	predicted gene 11378 [Source:MGI Symbol;Acc:MGI:3650784]		0	0.135436	0.366567	0	0	0	0	0	0	0	0.133371	0.246155
ENSMUSG00002075827	Gm54768	13	predicted gene, 54768 [Source:MGI Symbol;Acc:MGI:6846013]		0	0	0	0	0	0	0	0	0	0	0	0
ENSMUSG00000120009	Gm56561	13	predicted gene, 56561 [Source:MGI Symbol;Acc:MGI:7337036]		0	0	0.0181933	0	0	0	0	0.00946377	0	0	0	0
ENSMUSG00000065843	Gm25186	13	predicted gene, 25186 [Source:MGI Symbol;Acc:MGI:5454963]	115488250	0.25671	0	0	0.81185	0.202677	0.499229	0.776762	0.404313	0	0	0	0.26097		-0.0152365	0.854951		-0.27014
ENSMUSG00000086144	Gm11379	13	predicted gene 11379 [Source:MGI Symbol;Acc:MGI:3650783]		0	0.244211	0.146884	0.0767102	0.344711	0.212271	0.14679	0.191014	0	0.210477	0.160325	0.295903		-0.00503695	0.967577		-0.0147155
ENSMUSG00000120974	Gm56587	13	predicted gene, 56587 [Source:MGI Symbol;Acc:MGI:7337088]		0.0214256	0.0479362	0	0	0.0169159	0	0	0.0449932	0	0	0	0.0217811
ENSMUSG00000113119	Gm48883	13	predicted gene, 48883 [Source:MGI Symbol;Acc:MGI:6098639]		0.0302671	0	0.0152736	0.0797669	0.0358447	0	0	0.00794502	0.0142652	0	0	0.0307694		-0.106658	0.223804		-1.55459
ENSMUSG00000114481	Gm46415	13	predicted gene, 46415 [Source:MGI Symbol;Acc:MGI:5826052]	108168084	0	0	0	0	0	0	0	0	0	0	0	0
ENSMUSG00000114359	Gm47816	13	predicted gene, 47816 [Source:MGI Symbol;Acc:MGI:6097003]		0	0.0842792	0	0	0	0	0	0	0	0	0	0
ENSMUSG00000047117	Ankdd1b	13	ankyrin repeat and death domain containing 1B [Source:MGI Symbol;Acc:MGI:2444730]	271144	0.0517574	0.0289497	0	0.00909353	0.0272423	0.0335512	0.0696041	0	0.0243937	0.0582185	0.0285084	0.0789244		0.116932	0.335151		0.816897
ENSMUSG00000113068	Gm48133	13	predicted gene, 48133 [Source:MGI Symbol;Acc:MGI:6097494]		0.17009	0.12685	0.0572215	0.239072	0	0.110259	0.057185	0.148827	0.213774	0.218655	0.062458	0.0576376		0.0294326	0.806337		0.139248
ENSMUSG00000113842	Gm48138	13	predicted gene, 48138 [Source:MGI Symbol;Acc:MGI:6097502]		0.0192533	0.010769	0	0.0101481	0.0152008	0.00936054	0.0291286	0.0454853	0.00907424	0.0185629	0.0106048	0.00978638		0.129771	0.255139		0.941455
ENSMUSG00000113379	Gm46436	13	predicted gene, 46436 [Source:MGI Symbol;Acc:MGI:5826073]		0	0.0239681	0	0	0.0169159	0	0	0.0449932	0	0	0.0236027	0
ENSMUSG00000114193	Gm48139	13	predicted gene, 48139 [Source:MGI Symbol;Acc:MGI:6097504]		0.0637349	0.00792203	0.035736	0.0298611	0.0391377	0.0413155	0.00714264	0.0557674	0.0400518	0.0341387	0.0468076	0.0143983		-0.0211249	0.886267		-0.102342
ENSMUSG00000113351	Gm48575	13	predicted gene, 48575 [Source:MGI Symbol;Acc:MGI:6098141]		0	0	0	0	0	0	0	0	0	0	0	0
ENSMUSG00000113879	Gm48580	13	predicted gene, 48580 [Source:MGI Symbol;Acc:MGI:6098147]		0	0	0	0	0	0	0	0	0	0	0	0
ENSMUSG00000114182	Gm47019	13	predicted gene, 47019 [Source:MGI Symbol;Acc:MGI:6095705]		0	0	0	0	0	0	0	0	0	0	0	0
ENSMUSG00000017064	Prl5a1	13	prolactin family 5, subfamily a, member 1 [Source:MGI Symbol;Acc:MGI:106332]	28078	0	0	0	0	0	0	0	0	0	0	0	0
ENSMUSG00000113418	Gm47172	13	predicted gene, 47172 [Source:MGI Symbol;Acc:MGI:6095953]		0	0.0966191	0	0	0	0	0	0	0	0	0	0
ENSMUSG00000114415	Gm41030	13	predicted gene, 41030 [Source:MGI Symbol;Acc:MGI:5623915]		0.0198175	0	0	0.0208911	0	0	0.0599645	0	0	0	0	0.0201464
ENSMUSG00000114837	Gm48090	13	predicted gene, 48090 [Source:MGI Symbol;Acc:MGI:6097432]		0	0	0	0	0	0	0	0	0	0	0	0
ENSMUSG00000114599	Gm48070	13	predicted gene, 48070 [Source:MGI Symbol;Acc:MGI:6097400]		0	0.109981	0	0	0	0	0	0	0	0	0	0
ENSMUSG00000097346	Rps18-ps4	13	ribosomal protein S18, pseudogene 4 [Source:MGI Symbol;Acc:MGI:5477113]	111365222	0.206708	0.231238	0.417242	0.190667	0.2244	0.376864	0.130305	0.0949553	0.0243558	0.149472	0.256177	0.0788018		-0.401946	0.0121786		-1.14415
ENSMUSG00000114294	Gm47577	13	predicted gene, 47577 [Source:MGI Symbol;Acc:MGI:6096611]		0	0	0	0	0	0	0	0	0	0	0	0
ENSMUSG00000114348	Gm41031	13	predicted gene, 41031 [Source:MGI Symbol;Acc:MGI:5623916]		0	0	0	0	0	0	0	0	0	0	0	0
ENSMUSG00000114474	Gm34388	13	predicted gene, 34388 [Source:MGI Symbol;Acc:MGI:5593547]	102637626	0.0125168	0.0420064	0.0884285	0.0395846	0.167998	0.182562	0.214618	0.10514	0.0707914	0.036204	0.0965209	0.11452		0.0676605	0.643985		0.282942
ENSMUSG00000056223	Spata31	13	spermatogenesis associated 31 [Source:MGI Symbol;Acc:MGI:1925374]	78124	0	0	0	0	0	0	0	0	0	0	0	0
ENSMUSG00000113807	Gm6888	13	predicted gene 6888 [Source:MGI Symbol;Acc:MGI:3779638]		0	0	0.0792672	0	0	0.0381847	0.0396083	0.0206166	0	0.037862	0	0
ENSMUSG00000074849	Spata31d1c	13	spermatogenesis associated 31 subfamily D, member 1C [Source:MGI Symbol;Acc:MGI:3588241]	238683	0	0	0	0	0	0	0	0	0	0	0	0
ENSMUSG00000090658	Prss47	13	protease, serine 47 [Source:MGI Symbol;Acc:MGI:2685120]	218304	0	0	0.0199014	0	0	0	0	0.0207045	0	0	0	0.0200461
ENSMUSG00000114162	Gm3785	13	predicted gene 3785 [Source:MGI Symbol;Acc:MGI:3781958]		0	0	0.138521	0	0.216724	0.266915	0	0.0720559	0	0	0	0
ENSMUSG00000108426	Or14p1	13	olfactory receptor family 14 subfamily P member 1 [Source:MGI Symbol;Acc:MGI:3030299]		0	0	0	0	0	0	0	0	0	0	0	0
ENSMUSG00000049806	Or9s18	13	olfactory receptor family 9 subfamily S member 18 [Source:MGI Symbol;Acc:MGI:3030300]	258816	0	0	0	0	0	0	0	0	0	0	0	0
ENSMUSG00000089161	Gm24130	13	predicted gene, 24130 [Source:MGI Symbol;Acc:MGI:5453907]	115488218	0	0	0	0	0	0	0	0	0	0	0	0
ENSMUSG00000032999	Nlrp4f	13	NLR family, pyrin domain containing 4F [Source:MGI Symbol;Acc:MGI:2145528]	97895	0.0312303	0.00873409	0.00787984	0.0246916	0.0246569	0.0151835	0.0157496	0.0245936	0.0441574	0.0301105	0.00860095	0.0238114		0.0848108	0.531815		0.426246
ENSMUSG00000113500	Gm47249	13	predicted gene, 47249 [Source:MGI Symbol;Acc:MGI:6096075]		0	0	0	0	0	0	0	0	0	0	0	0
ENSMUSG00000113946	Gm47250	13	predicted gene, 47250 [Source:MGI Symbol;Acc:MGI:6096077]		0	0	0	0	0	0	0	0	0	0	0	0
ENSMUSG00000113238	Gm47251	13	predicted gene, 47251 [Source:MGI Symbol;Acc:MGI:6096078]		0	0.0390614	0.0352409	0.147237	0.0551364	0.101858	0.0352184	0.0549948	0.0329141	0.168329	0.0384659	0.0709944		0.0166392	0.889272		0.107222
ENSMUSG00000074847	Gm10775	13	predicted gene 10775 [Source:MGI Symbol;Acc:MGI:3642324]		0.18437	0.23203	0.139558	0.267242	0.4003	0.179274	0.255692	0.181487	0.217239	0.244419	0.228493	0.0937149		-0.0838574	0.614881	0.775404	-0.170851
ENSMUSG00000112960	Gm47254	13	predicted gene, 47254 [Source:MGI Symbol;Acc:MGI:6096084]		0.274502	0.460615	0.138521	0.434058	0.108362	0.400372	0.553732	0.288223	0.258751	0	0	0.139529		-0.0647848	0.575539		-0.530325
ENSMUSG00000114194	Gm3800	13	predicted gene 3800 [Source:MGI Symbol;Acc:MGI:3781973]		0.65058	0.50385	0.808124	0.949601	0.632178	0.827242	0.504755	0.34155	0.471729	0.482502	0.385909	0.457875		-0.373163	0.0262126	0.0922975	-0.696191
ENSMUSG00000113990	Gm47263	13	predicted gene, 47263 [Source:MGI Symbol;Acc:MGI:6096098]		0	0	0	0	0	0	0	0	0	0	0	0
ENSMUSG00000114142	Gm47264	13	predicted gene, 47264 [Source:MGI Symbol;Acc:MGI:6096099]		0	0	0	0	0	0	0	0	0	0	0	0
ENSMUSG00000114917	Gm48250	13	predicted gene, 48250 [Source:MGI Symbol;Acc:MGI:6097663]		0	0	0	0	0	0	0	0	0	0	0	0
ENSMUSG00000084466	Gm22960	13	predicted gene, 22960 [Source:MGI Symbol;Acc:MGI:5452737]	115488256	0	0	0	0	0	0	0	0	0	0	0	0
ENSMUSG00000114449	Gm48325	13	predicted gene, 48325 [Source:MGI Symbol;Acc:MGI:6097780]		0.0550093	0	0	0	0.0434309	0	0	0	0	0	0	0
ENSMUSG00002075605	Gm54594	13	predicted gene, 54594 [Source:MGI Symbol;Acc:MGI:6845666]		0	0	0	0	0	0	0	0	0	0	0	0
ENSMUSG00000114376	Gm18807	13	predicted gene, 18807 [Source:MGI Symbol;Acc:MGI:5010992]		0	0	0	0	0	0	0	0	0	0	0	0
ENSMUSG00000114681	1700026N04Rik	13	RIKEN cDNA 1700026N04 gene [Source:MGI Symbol;Acc:MGI:1919521]		0.0431177	0.0964689	0	0.13636	0.0680845	0	0.043489	0.045273	0.0406436	0	0.0474992	0.0876664		-0.0311906	0.748207		-0.345069
ENSMUSG00000114961	A930002C04Rik	13	RIKEN cDNA A930002C04 gene [Source:MGI Symbol;Acc:MGI:2442085]	319467	0.298829	0.260004	0.357446	0.268348	0.183502	0.301331	0.267913	0.267283	0.239951	0.330798	0.548658	0.348793		0.172721	0.28688	0.49171	0.289981
ENSMUSG00000114882	Gm48581	13	predicted gene, 48581 [Source:MGI Symbol;Acc:MGI:6098148]		0.0313628	0.0116948	0.021102	0	0	0	0	0.0164653	0	0.0302382	0	0.0212555		0.00854072	0.913089		0.0912425
ENSMUSG00000113058	Gm48311	12	predicted gene, 48311 [Source:MGI Symbol;Acc:MGI:6097761]		0	0	0	0	0	0	0	0	0	0	0	0
ENSMUSG00000119538	Gm24142	12	predicted gene, 24142 [Source:MGI Symbol;Acc:MGI:5453919]	115488104	0	0	0	0	0	0	0	0	0	0	0	0
ENSMUSG00000065022	AF357341	12	snoRNA AF357341 [Source:MGI Symbol;Acc:MGI:3510328]		0	0	0	0	0	0	0	0	0	0	0	0
ENSMUSG00000119368	Gm22170	12	predicted gene, 22170 [Source:MGI Symbol;Acc:MGI:5451947]	115488091	0	0	0	0	0	0	0.261341	0	0	0	0	0
ENSMUSG00000077881	Mir882	12	microRNA 882 [Source:MGI Symbol;Acc:MGI:3718573]	100124461	0	0	0	0	0	0.350109	0	0	0	0	0	0
ENSMUSG00000064545	Gm22981	12	predicted gene, 22981 [Source:MGI Symbol;Acc:MGI:5452758]	115488052	0	0	0	0	0	0	0	0	0	0	0	0
ENSMUSG00000064720	Gm25856	12	predicted gene, 25856 [Source:MGI Symbol;Acc:MGI:5455633]	115488056	0	0	0	0	1.16742	0.359445	0.745692	0	0	0.356408	0	0.751594
ENSMUSG00000113283	Gm35890	12	predicted gene, 35890 [Source:MGI Symbol;Acc:MGI:5595049]		0	0	0	0.0518202	0	0	0.0495806	0	0	0	0	0
ENSMUSG00000084487	Gm23787	12	predicted gene, 23787 [Source:MGI Symbol;Acc:MGI:5453564]	115488058	0.759581	0.424859	0	0	0.599703	0	0.383061	0.398775	0	0	0	0
ENSMUSG00000064726	Gm25854	12	predicted gene, 25854 [Source:MGI Symbol;Acc:MGI:5455631]	115488049	0	0	0	0.405925	0	0	0	0	0	0	0	0
ENSMUSG00000113855	Gm49374	12	predicted gene, 49374 [Source:MGI Symbol;Acc:MGI:6121593]		0	0	0	0	0	0	0	0.0176001	0	0	0	0
ENSMUSG00000084604	Gm22205	12	predicted gene, 22205 [Source:MGI Symbol;Acc:MGI:5451982]	115488059	0	0	0	0	0	0	0	0	0	0	0	0
ENSMUSG00000113863	Gm7126	12	predicted gene 7126 [Source:MGI Symbol;Acc:MGI:3648680]		0	0	0	0	0	0	0	0	0	0	0	0
ENSMUSG00000088820	Gm25224	12	predicted gene, 25224 [Source:MGI Symbol;Acc:MGI:5455001]		0	0.912198	0	0	0	0.396447	0	0	0	0	0	0
ENSMUSG00000113397	Gm9194	12	predicted gene 9194 [Source:MGI Symbol;Acc:MGI:3647585]		0	0	0	0	0	0	0	0	0	0	0	0.0194781
ENSMUSG00000065498	Mir379	12	microRNA 379 [Source:MGI Symbol;Acc:MGI:3619386]	723858	0.840142	0.46992	0.423959	0	0.331654	0.40846	0	0	0	0	0	0.427042
ENSMUSG00000113522	Gm48479	12	predicted gene, 48479 [Source:MGI Symbol;Acc:MGI:6097995]		0	0	0.118565	0	0	0	0	0	0	0	0	0
ENSMUSG00000065477	Mir411	12	microRNA 411 [Source:MGI Symbol;Acc:MGI:3619399]	723936	0	0	0	0	0	0	0.341018	0.177503	0	0	0.744926	0.687433
ENSMUSG00000114026	Gm48480	12	predicted gene, 48480 [Source:MGI Symbol;Acc:MGI:6097997]		0	0	0	0	0	0.0936054	0	0	0.0907424	0	0	0
ENSMUSG00000106653	Mir299a	12	microRNA 299a [Source:MGI Symbol;Acc:MGI:3619322]	723927	0	0	0.444148	0	0.347447	0	0	0.693109	0	0	0	0.894754
ENSMUSG00000093291	Mir299b	12	microRNA 299b [Source:MGI Symbol;Acc:MGI:5455177]	100885824	0	0	0	0	0	0	0	0	0	0	0	0
ENSMUSG00002076213	Gm54365	12	predicted gene, 54365 [Source:MGI Symbol;Acc:MGI:6845210]		0	0	0	0	0	0	0	0	0	0	0	0
ENSMUSG00000104582	Mir380	12	microRNA 380 [Source:MGI Symbol;Acc:MGI:3619389]	723859	0	0	0	0	0.358839	0	0.916834	0.477222	0	0.438206	0.500688	0.462045
ENSMUSG00000080687	Mir1197	12	microRNA 1197 [Source:MGI Symbol;Acc:MGI:3783370]	100316751	0	0	0.233178	0	0	0.673959	0.466057	0.363882	0.217782	0.222755	0	0.469746		0.0633377	0.452167		0.953878
ENSMUSG00000065617	Mir323	12	microRNA 323 [Source:MGI Symbol;Acc:MGI:3619334]	723839	0	0	0.325364	0.339844	0.50905	0	0	0.846238	0.303882	0	1.7757	0.983189		0.122976	0.175		1.77389
ENSMUSG00000076459	Mir758	12	microRNA 758 [Source:MGI Symbol;Acc:MGI:3691604]	791071	0.68456	0.765796	0.345448	0	0.81071	0.665639	0.345228	0.539085	0.32264	0	0.377061	0.34796		-0.0770387	0.464659		-0.737514
ENSMUSG00000113336	Gm16497	12	predicted gene 16497 [Source:MGI Symbol;Acc:MGI:3642481]	791361	0	0	0	0.0102838	0	0	0	0	0	0	0	0
ENSMUSG00000065577	Mir329	12	microRNA 329 [Source:MGI Symbol;Acc:MGI:3619341]	723842	1.71493	0	0	0.301305	0.451323	0.833764	0	0.300109	0	0.275573	1.25946	1.16226		-0.0142231	0.883215		-0.0935887
ENSMUSG00000070141	Mir494	12	microRNA 494 [Source:MGI Symbol;Acc:MGI:3619426]	723878	0.978519	0.364879	0.329192	0.687685	2.06016	1.26863	0.657964	0.342477	0.307457	0.628955	1.43727	1.65793		-0.0524586	0.697751		-0.139141
ENSMUSG00000113961	Gm48498	12	predicted gene, 48498 [Source:MGI Symbol;Acc:MGI:6098024]		0	0	0	0	0.00569882	0	0	0.00378945	0	0	0	0.00733787
ENSMUSG00000050974	Gm9847	12	predicted pseudogene 9847 [Source:MGI Symbol;Acc:MGI:3642840]		0	0	0.0467134	0.146377	0.146171	0	0.0466836	0.0728979	0	0.133876	0.101976	0.0941061		0.0406544	0.69415		0.439137
ENSMUSG00000076145	Mir679	12	microRNA 679 [Source:MGI Symbol;Acc:MGI:3629899]	751539	1.49863	1.67647	0.756252	0	2.0706	1.45721	1.88942	0.786772	1.05948	2.16734	0.825458	0.380875		-0.0162465	0.903828		-0.0487222
ENSMUSG00000080411	Mir1193	12	microRNA 1193 [Source:MGI Symbol;Acc:MGI:3783366]	100316673	0.687389	0.51264	0	1.44925	1.08541	1.55957	1.61772	2.16525	0.647946	2.65097	2.0193	1.16466		0.292497	0.0578583		0.982922
ENSMUSG00000119624	Gm25414	12	predicted gene, 25414 [Source:MGI Symbol;Acc:MGI:5455191]	115488109	0	0	0	0	0	0	0	0	0	0	0	0
ENSMUSG00000076272	Mir666	12	microRNA 666 [Source:MGI Symbol;Acc:MGI:3629901]	751521	0	0.62656	0	0.295218	0.88441	0.81692	0.282459	0.882138	0	0.540012	0.617009	0		-0.0107605	0.911914		-0.164913
ENSMUSG00000113663	Gm48504	12	predicted gene, 48504 [Source:MGI Symbol;Acc:MGI:6098033]		0	0	0	0	0	0	0	0	0	0	0	0
ENSMUSG00000076241	Mir543	12	microRNA 543 [Source:MGI Symbol;Acc:MGI:3619432]	723881	1.0944	0	0	0	0	0	0.36794	0.383034	0	0	0.401868	0.370852
ENSMUSG00000064386	Gm26449	12	predicted gene, 26449 [Source:MGI Symbol;Acc:MGI:5456226]		0	0	0	0	0	0	0	0	0	0	0	0
ENSMUSG00000070105	Mir495	12	microRNA 495 [Source:MGI Symbol;Acc:MGI:3629903]	751522	0.440075	0	0	0	0	0	1.33159	0	0	0	0	0
ENSMUSG00000114066	Gm9202	12	predicted gene 9202 [Source:MGI Symbol;Acc:MGI:3644604]		0.126886	0.141944	0.320152	0.0668801	0.0500896	0	0.0639896	0.0999219	0.358817	0.122337	0	0.193488		0.0406875	0.723989		0.274965
ENSMUSG00000076396	Mir667	12	microRNA 667 [Source:MGI Symbol;Acc:MGI:3629904]	751552	0.301355	0.337117	0	0	0.951703	0.879077	0.303951	0.791048	0.568126	0.29055	0	0		-0.0214964	0.81516		-0.316409
ENSMUSG00000076006	Mir376c	12	microRNA 376c [Source:MGI Symbol;Acc:MGI:3619381]	723856	1.28952	0.360636	0	0.679688	0.254525	0.940408	1.30063	0.507743	0	0	0.710278	0.32773		-0.029819	0.771428		-0.279052
ENSMUSG00000077980	Mir654	12	microRNA 654 [Source:MGI Symbol;Acc:MGI:3718556]	100124453	0.990168	0.738446	0	1.39174	0.260585	0.641866	1.33159	0.866386	1.24447	0	0.363595	0.335533		0.0150877	0.896941		0.0778488
ENSMUSG00000105853	Mir376b	12	microRNA 376b [Source:MGI Symbol;Acc:MGI:3619378]	723934	0	0	0	0	0	0	0	0.177503	0	0	0	0
ENSMUSG00002075306	Gm54366	12	predicted gene, 54366 [Source:MGI Symbol;Acc:MGI:6845212]		0	0	0	0	0	0	0	0	0	0	0	0
ENSMUSG00000105178	Mir376a	12	microRNA 376a [Source:MGI Symbol;Acc:MGI:3619377]	723855	0.815432	0	0.41149	0.429803	1.2876	0	0.822454	0.214048	0.768642	0	0	0		-0.046946	0.573687		-0.659998
ENSMUSG00000098807	Mir300	12	microRNA 300 [Source:MGI Symbol;Acc:MGI:3619323]	723833	0.701891	0.392592	0	0	0.277078	0	0	0	0	0	1.15982	1.07031
ENSMUSG00000113644	4930448C13Rik	12	RIKEN cDNA 4930448C13 gene [Source:MGI Symbol;Acc:MGI:1921222]	73972	0	0	0.053604	0	0	0	0.0535698	0	0	0	0	0
ENSMUSG00000098838	Mir381	12	microRNA 381 [Source:MGI Symbol;Acc:MGI:3619391]	723935	0.369663	0.82706	0	0.779376	1.16742	1.43778	0.745692	0.582211	0	0	1.22168	0.751594		-0.0606513	0.588091		-0.444276
ENSMUSG00000076219	Mir487b	12	microRNA 487b [Source:MGI Symbol;Acc:MGI:3619424]	723940	0	0.378228	0	0.712844	0.266941	0.657521	0.341018	0.355007	0	0	1.48985	0.343717		0.0261798	0.776526		0.36276
ENSMUSG00002075010	Gm54367	12	predicted gene, 54367 [Source:MGI Symbol;Acc:MGI:6845214]		0	0	0	0	0	0	0.254213	0	0	0	0	0
ENSMUSG00002076459	Gm54368	12	predicted gene, 54368 [Source:MGI Symbol;Acc:MGI:6845216]		0	0	0	0	0	0	0	0	0	0	0	0
ENSMUSG00000076063	Mir539	12	microRNA 539 [Source:MGI Symbol;Acc:MGI:3619427]	723917	1.49863	0.419118	0	1.18486	1.7748	0.364302	1.88942	1.18016	0	0	0.825458	1.14263		-0.00486692	0.964305		-0.0261698
ENSMUSG00002075058	Gm54369	12	predicted gene, 54369 [Source:MGI Symbol;Acc:MGI:6845218]		1.12702	0.252152	0.22749	0.475229	1.24572	0.438347	0.90938	0.473343	0	0.217322	1.48985	1.14572		0.0222132	0.86017		0.207034
ENSMUSG00000077001	Mir544	12	microRNA 544 [Source:MGI Symbol;Acc:MGI:3718547]	100124450	0.355445	0	0	1.4988	0.841891	0	1.07552	0	0	0.3427	1.95782	0.722686		0.0459737	0.618093		0.656516
ENSMUSG00000113285	Gm36128	12	predicted gene, 36128 [Source:MGI Symbol;Acc:MGI:5595287]		0	0	0	0	0.0132181	0	0	0.0175788	0.0157813	0	0	0.0340396
ENSMUSG00000114124	Gm19084	12	predicted gene, 19084 [Source:MGI Symbol;Acc:MGI:5011269]		0.0157348	0	0	0	0	0	0.0158703	0	0.0148319	0	0	0
ENSMUSG00000113734	Gm48539	12	predicted gene, 48539 [Source:MGI Symbol;Acc:MGI:6098084]		0	0	0	0	0	0	0	0.0157695	0	0.0289605	0	0
ENSMUSG00000113069	Gm48541	12	predicted gene, 48541 [Source:MGI Symbol;Acc:MGI:6098087]		0	0	0	0	0	0	0	0.00401193	0	0	0	0
ENSMUSG00000113339	Gm17915	12	predicted gene, 17915 [Source:MGI Symbol;Acc:MGI:5010100]		0	0	0	0	0	0	0	0	0	0	0	0
ENSMUSG00000098480	Mir6387	12	microRNA 6387 [Source:MGI Symbol;Acc:MGI:5530663]	102465204	0.77013	0.574347	0	0	0.405355	0.249614	0.258921	0.539085	0.24198	0.495011	0.282796	0		-0.00586982	0.953308		-0.119397
ENSMUSG00000097580	Gm5432	12	predicted gene 5432 [Source:MGI Symbol;Acc:MGI:3649057]		0.0498048	0.0557151	0.0335106	0	0	0	0.0502337	0.0174315	0.046947	0.0160063	0.109732	0.0506313		0.128777	0.244081		1.08954
ENSMUSG00000113629	Gm48558	12	predicted gene, 48558 [Source:MGI Symbol;Acc:MGI:6098113]		0	0.0946533	0	0.0594641	0	0.0274246	0	0.059228	0	0	0	0.0286722		-0.0349381	0.598289		-1.05433
ENSMUSG00000113222	Gm48557	12	predicted gene, 48557 [Source:MGI Symbol;Acc:MGI:6098112]		0.55049	0.559833	0.45457	0.316534	0.3556	0.243307	0.504755	0.367823	0.141519	0.289501	0.275649	0.10175		-0.196477	0.22954		-0.544588
ENSMUSG00000113739	Gm48584	12	predicted gene, 48584 [Source:MGI Symbol;Acc:MGI:6098153]		0	0	0	0	0	0	0	0	0	0	0.0846038	0
ENSMUSG00000113930	Gm36235	12	predicted gene, 36235 [Source:MGI Symbol;Acc:MGI:5595394]		0	0	0.0165179	0	0	0	0	0.0257768	0	0	0.0180295	0
ENSMUSG00000113142	Gm18114	12	predicted gene, 18114 [Source:MGI Symbol;Acc:MGI:5010299]		0	0	0	0	0	0	0	0	0	0	0	0
ENSMUSG00000113735	Gm48607	12	predicted gene, 48607 [Source:MGI Symbol;Acc:MGI:6098192]		0	0	0	0	0	0	0	0	0	0	0	0
ENSMUSG00000113892	Gm48605	12	predicted gene, 48605 [Source:MGI Symbol;Acc:MGI:6098188]		0.283871	0.0705682	0.190999	0.265999	0.124512	0.245355	0.0318128	0.231825	0.0297313	0.182461	0.104239	0.35271		-0.0749019	0.608628		-0.315978
ENSMUSG00000112064	Gm47399	12	predicted gene, 47399 [Source:MGI Symbol;Acc:MGI:6096327]		0.0584909	0.130864	0.118065	0.246638	0.0461797	0.113748	0.176984	0	0.165404	0.0563936	0.0644345	0.118923		-0.0397963	0.725174		-0.258693
ENSMUSG00000035148	Gpr33	12	G protein-coupled receptor 33 [Source:MGI Symbol;Acc:MGI:1277106]	14762	0	0	0	0	0	0	0	0	0	0	0	0
ENSMUSG00000112063	Gm32220	12	predicted gene, 32220 [Source:MGI Symbol;Acc:MGI:5591379]		0	0	0	0	0	0	0	0	0	0	0	0.0945797
ENSMUSG00000071235	Vrtn	12	vertebrae development associated [Source:MGI Symbol;Acc:MGI:3588197]	432677	0.016119	0.0901591	0.0976092	0.0679688	0.0381788	0.109714	0.0487735	0.0761614	0.0455822	0.0233116	0.0799063	0.0491595		-0.10875	0.490622		-0.359327
ENSMUSG00000065428	Mir382	12	microRNA 382 [Source:MGI Symbol;Acc:MGI:3619392]	723912	0.729597	0	0	0	0	0	0	0.383034	0	0	0	0
ENSMUSG00000065426	Mir134	12	microRNA 134 [Source:MGI Symbol;Acc:MGI:2676819]	387152	0	0	0	0	0	0	0	0	0	0	0	0
ENSMUSG00000099236	Mir668	12	microRNA 668 [Source:MGI Symbol;Acc:MGI:3629905]	751523	0	0	0	0	0	0	0	0	0	0	0	0
ENSMUSG00000070128	Mir485	12	microRNA 485 [Source:MGI Symbol;Acc:MGI:3619422]	723875	0	0	0	0	0	0	0	0	0	0	0	0
ENSMUSG00000065448	Mir154	12	microRNA 154 [Source:MGI Symbol;Acc:MGI:2676839]	387172	0.840142	0.46992	0	0	0.331654	0.40846	1.27107	0.882138	2.3758	0.810018	0	1.28113		0.198609	0.0764415		1.72551
ENSMUSG00000070136	Mir496a	12	microRNA 496a [Source:MGI Symbol;Acc:MGI:3629907]	751524	2.10567	0.785183	1.77097	0.369957	1.10831	1.70623	2.83174	1.84244	0.661616	1.35345	3.86607	0.713538		0.126777	0.379239		0.547457
ENSMUSG00000065438	Mir377	12	microRNA 377 [Source:MGI Symbol;Acc:MGI:3619382]	723857	0	0	0	0	0	0	0	0	0	0	0	0
ENSMUSG00000076052	Mir541	12	microRNA 541 [Source:MGI Symbol;Acc:MGI:3619430]	723941	4.62078	3.79069	2.48723	5.52058	1.21606	2.99537	1.24282	2.26416	1.1615	2.37605	3.0542	2.19215		-0.265821	0.103295		-0.720232
ENSMUSG00002075156	Gm54371	12	predicted gene, 54371 [Source:MGI Symbol;Acc:MGI:6845222]		0	0	0	0	0	0	0	0	0	0	0	0
ENSMUSG00000113317	Gm48573	12	predicted gene, 48573 [Source:MGI Symbol;Acc:MGI:6098137]		0.156637	0.175225	0.316173	0	0	0.152307	0	0.0822332	0	0	0.172553	0
ENSMUSG00000105849	Mir409	12	microRNA 409 [Source:MGI Symbol;Acc:MGI:3619396]	723862	4.21135	0.785183	0.354194	0.739914	0.831234	2.38872	0.353968	0.736976	1.32323	1.01509	1.54643	1.78385		-0.0871766	0.512433		-0.421134
ENSMUSG00000065570	Mir412	12	microRNA 412 [Source:MGI Symbol;Acc:MGI:3619400]	723913	0.346559	1.93842	1.74883	1.46133	2.73614	0.673959	1.39817	2.36523	0.980018	0.668265	0.381774	0.704619		-0.0827196	0.550199		-0.440962
ENSMUSG00000065561	Mir369	12	microRNA 369 [Source:MGI Symbol;Acc:MGI:3619374]	723933	1.40378	1.96296	1.77097	1.47983	1.38539	0.68249	1.76984	1.6582	1.32323	0.338362	1.54643	0.713538		-0.0517703	0.729759		-0.217468
ENSMUSG00000065497	Mir410	12	microRNA 410 [Source:MGI Symbol;Acc:MGI:3619398]	723863	0	0	0	0	0	0	0	0	0	0	0	0
ENSMUSG00000113711	Gm9661	12	predicted gene 9661 [Source:MGI Symbol;Acc:MGI:3780069]		0	0	0	0	0.0195091	0	0	0	0	0	0	0
ENSMUSG00000112139	Gm47431	12	predicted gene, 47431 [Source:MGI Symbol;Acc:MGI:6096379]		0.0230176	0	0	0.0121323	0.00908641	0	0	0	0	0.0110961	0	0
ENSMUSG00000111982	Gm35135	12	predicted gene, 35135 [Source:MGI Symbol;Acc:MGI:5594294]	102638611	0	0.062656	0.0282639	0.0295218	0.0221103	0.0272307	0	0	0	0	0	0
ENSMUSG00000112940	4930511J24Rik	12	RIKEN cDNA 4930511J24 gene [Source:MGI Symbol;Acc:MGI:1921964]		0	0	0	0	0	0	0.0183007	0.00952571	0	0	0	0.0184455
ENSMUSG00000112437	Gm35188	12	predicted gene, 35188 [Source:MGI Symbol;Acc:MGI:5594347]		0	0	0.0523015	0	0	0	0	0.0544123	0	0	0	0
ENSMUSG00000113868	Gm34719	12	predicted gene, 34719 [Source:MGI Symbol;Acc:MGI:5593878]		0	0	0	0	0	0	0	0	0	0	0	0
ENSMUSG00000113217	Gm47187	12	predicted gene, 47187 [Source:MGI Symbol;Acc:MGI:6095977]		0	0	0	0	0	0	0	0	0	0	0	0
ENSMUSG00000100315	1700031P21Rik	12	RIKEN cDNA 1700031P21 gene [Source:MGI Symbol;Acc:MGI:1920528]	73278	0	0	0	0	0	0	0	0	0	0	0	0
ENSMUSG00000119273	Gm24859	12	predicted gene, 24859 [Source:MGI Symbol;Acc:MGI:5454636]	115488100	0	0.289857	0	0	0	0	0	0	0	0.499637	0	0
ENSMUSG00000119013	Gm23296	12	predicted gene, 23296 [Source:MGI Symbol;Acc:MGI:5453073]	115488101	0	0.289857	0	0.546291	0	0	0	0	0	0	0.285439	0
ENSMUSG00000112412	Gm35239	12	predicted gene, 35239 [Source:MGI Symbol;Acc:MGI:5594398]		0	0	0	0	0	0	0	0	0	0	0	0
ENSMUSG00000112251	Gm47488	12	predicted gene, 47488 [Source:MGI Symbol;Acc:MGI:6096468]		0	0	0	0	0	0	0	0	0	0	0	0
ENSMUSG00000119139	n-R5s58	12	nuclear encoded rRNA 5S 58 [Source:MGI Symbol;Acc:MGI:4421903]	115488032	0	0	0	0	0	0	0	0	0	0	0	0
ENSMUSG00000113179	1700030L22Rik	12	RIKEN cDNA 1700030L22 gene [Source:MGI Symbol;Acc:MGI:1922826]		0	0	0	0	0	0	0	0	0	0	0	0
ENSMUSG00000099407	1700060O08Rik	12	RIKEN cDNA 1700060O08 gene [Source:MGI Symbol;Acc:MGI:1914585]		0	0	0	0	0	0	0	0	0	0	0	0
ENSMUSG00000112549	Gm35818	12	predicted gene, 35818 [Source:MGI Symbol;Acc:MGI:5594977]		0	0	0	0	0	0	0	0	0	0	0	0
ENSMUSG00000112821	1700104L18Rik	12	RIKEN cDNA 1700104L18 gene [Source:MGI Symbol;Acc:MGI:1920842]	73592	0	0	0	0	0	0	0	0	0	0	0	0
ENSMUSG00000064605	Gm22220	12	predicted gene, 22220 [Source:MGI Symbol;Acc:MGI:5451997]		0	0	0	0	0	0	0	0	0	0	0	0
ENSMUSG00002076688	Gm54374	12	predicted gene, 54374 [Source:MGI Symbol;Acc:MGI:6845228]		0	0	0	0	0	0	0	0	0	0	0	0
ENSMUSG00000112705	Gm47552	12	predicted gene, 47552 [Source:MGI Symbol;Acc:MGI:6096571]		0	0	0	0	0	0	0	0	0	0	0	0
ENSMUSG00000113970	Gm7550	12	predicted gene 7550 [Source:MGI Symbol;Acc:MGI:3644880]		0	0	0	0	0	0	0	0	0	0	0	0
ENSMUSG00000112053	Gm46328	12	predicted gene, 46328 [Source:MGI Symbol;Acc:MGI:5825965]	108167971	0	0	0	0	0	0	0	0	0	0	0	0
ENSMUSG00000112204	Gm47553	12	predicted gene, 47553 [Source:MGI Symbol;Acc:MGI:6096573]		0.231039	0.064614	0.116589	0.0608887	0	0	0.0582572	0	0	0	0.127258	0		-0.0749222	0.33864		-1.3114
ENSMUSG00000114047	Gm7557	12	predicted gene 7557 [Source:MGI Symbol;Acc:MGI:3645465]		0	0	0	0	0.0506108	0.0311657	0	0	0	0	0	0.0325835
ENSMUSG00000113947	Gm10465	12	predicted gene 10465 [Source:MGI Symbol;Acc:MGI:3642554]		0	0	0	0	0	0.00808589	0	0.00436571	0	0	0	0.00845374
ENSMUSG00000112145	Gm6218	12	predicted gene 6218 [Source:MGI Symbol;Acc:MGI:3643171]		0.309033	0.14816	0.579231	0.325774	0.313698	0.257564	0.178111	0.231772	0.249686	0.212823	0.145901	0.0897604		-0.254509	0.109582		-0.777365
ENSMUSG00000106344	Mir1892	12	microRNA 1892 [Source:MGI Symbol;Acc:MGI:3811416]	100316682	0	0	0	0	0	0	0	0	0	0	0	0
ENSMUSG00000113096	Gm40884	12	predicted gene, 40884 [Source:MGI Symbol;Acc:MGI:5623769]		0.102494	0.0573285	0	0	0	0.0498306	0.206754	0.215235	0.0483065	0	0.0564546	0.156293		0.16291	0.107674		1.72101
ENSMUSG00002076888	Gm54375	12	predicted gene, 54375 [Source:MGI Symbol;Acc:MGI:6845230]		0.252043	0	0	0	0	0	0	0	0	0	0	0
ENSMUSG00000113079	Gm48709	12	predicted gene, 48709 [Source:MGI Symbol;Acc:MGI:6098353]		0	0	0	0	0	0	0	0.0115244	0	0.0634931	0	0
ENSMUSG00000092006	Gm17139	12	predicted gene 17139 [Source:MGI Symbol;Acc:MGI:4937966]		0	0	0.0980081	0	0.0766696	0	0	0	0	0	0.106977	0.0493604
ENSMUSG00000113392	Gm36262	12	predicted gene, 36262 [Source:MGI Symbol;Acc:MGI:5595421]		0.166682	0.124308	0	0.117141	0.043866	0.0540248	0.056039	0.145845	0	0.107137	0.122413	0.112965		0.0225431	0.837527		0.127396
ENSMUSG00000090327	Gm17111	12	predicted gene 17111 [Source:MGI Symbol;Acc:MGI:4937938]		0.0674567	0	0.136162	0	0.213033	0	0.136075	0.0708286	0	0	0	0		-0.0408532	0.545778		-0.99905
ENSMUSG00000056508	1700001K19Rik	12	RIKEN cDNA 1700001K19 gene [Source:MGI Symbol;Acc:MGI:1913573]	66323	0	0.162381	0.0585996	0.0306038	0.114603	0	0.0292811	0.0152411	0	0	0	0		-0.145684	0.0744556		-3.04565
ENSMUSG00002075089	Gm54380	12	predicted gene, 54380 [Source:MGI Symbol;Acc:MGI:6845240]		0	0.602228	0	0.567507	0	0	0	0	0	0	0.296524	0.273638
ENSMUSG00000102935	Gm38355	12	predicted gene, 38355 [Source:MGI Symbol;Acc:MGI:5611583]		0.017659	0	0	0.0186157	0.0278843	0	0	0.00927088	0.0332915	0.0170259	0	0.0538562		0.0479705	0.553865		0.875228
ENSMUSG00000112022	Gm2436	12	predicted gene 2436 [Source:MGI Symbol;Acc:MGI:3780603]	100039815	0	0	0	0	0	0	0	0	0	0	0	0
ENSMUSG00000113693	Gm48340	12	predicted gene, 48340 [Source:MGI Symbol;Acc:MGI:6097801]		0	0	0	0	0	0	0	0	0	0	0	0
ENSMUSG00000112449	Srp54b	12	signal recognition particle 54B [Source:MGI Symbol;Acc:MGI:3714357]	665155	0	0	0	0	0	0	0	0	0	0	0	0
ENSMUSG00000094103	Fam177a2	12	family with sequence similarity 177 member A2 [Source:MGI Symbol;Acc:MGI:3714351]	100101807	0	0	0	0	0	0	0	0	0	0	0	0
ENSMUSG00000112690	Gm2446	12	predicted gene 2446 [Source:MGI Symbol;Acc:MGI:3780613]	100039830	0	0	0	0	0	0	0	0	0	0	0	0
ENSMUSG00000114160	Gm48352	12	predicted gene, 48352 [Source:MGI Symbol;Acc:MGI:6097817]		0	0	0	0	0	0	0	0	0	0	0	0
ENSMUSG00000113385	Gm48405	12	predicted gene, 48405 [Source:MGI Symbol;Acc:MGI:6097894]		0.0873022	0.055807	0.0503487	0.0394421	0.0492334	0.0970162	0.0503166	0.0523807	0.0705366	0.0601228	0.109913	0.0887509		0.0624093	0.694398		0.219695
ENSMUSG00000114049	Gm48140	12	predicted gene, 48140 [Source:MGI Symbol;Acc:MGI:6097506]		0	0	0	0	0.0106413	0	0	0	0	0	0.0148478	0
ENSMUSG00002074932	Gm54388	12	predicted gene, 54388 [Source:MGI Symbol;Acc:MGI:6845256]		0	0	0	0	0	0	0	0	0	0	0	0
ENSMUSG00000113897	Gm48227	12	predicted gene, 48227 [Source:MGI Symbol;Acc:MGI:6097629]		0	0	0	0	0	0	0	0	0	0	0	0
ENSMUSG00000113681	Gm45930	12	predicted gene, 45930 [Source:MGI Symbol;Acc:MGI:5825567]		0.189895	0.106215	0.191653	0	0.149926	0.184646	0.287296	0.398775	0.268498	0.183086	0	0		0.0746857	0.516572		0.483196
ENSMUSG00000059033	Rpl18a-ps1	12	ribosomal protein L18A, pseudogene 1 [Source:MGI Symbol;Acc:MGI:3647504]		0.477098	0.118603	0.802523	0.614708	0.878915	0.309274	0.427739	0.222643	0.499691	0.459991	0.291988	0.377234		-0.176678	0.273078		-0.456047
ENSMUSG00000098263	Mir6938	12	microRNA 6938 [Source:MGI Symbol;Acc:MGI:5530901]	102466769	0.440075	0	0	0	0	0.427911	0	0	0	0	0	0.447377
ENSMUSG00000113568	Gm46369	12	predicted gene, 46369 [Source:MGI Symbol;Acc:MGI:5826006]		0	0	0	0	0	0	0	0	0	0	0	0.0702862
ENSMUSG00000112348	Gm36634	12	predicted gene, 36634 [Source:MGI Symbol;Acc:MGI:5595793]		0.0880848	0.0246344	0.0444501	0.0464283	0.0521584	0.0856501	0.0444217	0.11561	0.0830304	0.0424632	0.121295	0.156706		0.175093	0.220636		0.756078
ENSMUSG00000063129	Aldoart2	12	aldolase 1 A, retrogene 2 [Source:MGI Symbol;Acc:MGI:1931052]	79459	0.0167218	0.0748245	0.0675062	0.0528829	0.0396064	0.0812978	0.0843289	0.0526729	0.063049	0.0161222	0.0368419	0		-0.0694959	0.604451		-0.375081
ENSMUSG00000113202	Gm48291	12	predicted gene, 48291 [Source:MGI Symbol;Acc:MGI:6097729]		0	0	0	0	0	0	0	0	0	0	0	0
ENSMUSG00000064620	Gm22303	12	predicted gene, 22303 [Source:MGI Symbol;Acc:MGI:5452080]	115488066	0	0	0	0	0.179419	0	0	0	0	0.219103	0.250344	0
ENSMUSG00000113072	Gm47820	12	predicted gene, 47820 [Source:MGI Symbol;Acc:MGI:6097010]		0.373397	0.104427	0.14132	0.541233	0.294803	0.0907689	0.517842	0.171527	0.263978	0.135003	0	0.189796		-0.0537728	0.696064		-0.239244
ENSMUSG00000113752	Gm47817	12	predicted gene, 47817 [Source:MGI Symbol;Acc:MGI:6097004]		0.0791381	0.00983658	0	0.0370778	0.0555386	0.0342003	0.0354754	0.0738613	0.0248657	0.0593448	0.0193733	0.0357561		0.0540988	0.694459		0.233956
ENSMUSG00000113488	Gm47819	12	predicted gene, 47819 [Source:MGI Symbol;Acc:MGI:6097008]		0.252043	0	0	0.265696	0.298489	0.122538	0	0	0	0	0.138827	0
ENSMUSG00000113940	Gm40477	12	predicted gene, 40477 [Source:MGI Symbol;Acc:MGI:5623362]		0.0314696	0	0	0	0.0496916	0	0.0317406	0.0330426	0	0.0303412	0	0
ENSMUSG00000114163	Gm32296	12	predicted gene, 32296 [Source:MGI Symbol;Acc:MGI:5591455]		0.288526	0.176053	0.291196	0.138253	0.16567	0.0255046	0.238099	0.151474	0.296694	0.252891	0.0866848	0.319978		0.114676	0.472128		0.337823
ENSMUSG00000113368	Gm10054	12	predicted gene 10054 [Source:MGI Symbol;Acc:MGI:3708564]		0.450285	0.21588	0.454453	0.474678	0.355508	0.250194	0.259522	0.236397	0.242541	0.3101	0.212589	0.261576		-0.166167	0.291831		-0.502826
ENSMUSG00000113249	Gm33312	12	predicted gene, 33312 [Source:MGI Symbol;Acc:MGI:5592471]		0	0	0.168562	0.0880319	0.197794	0	0.0842273	0.175365	0.157433	0.161028	0.0919938	0		0.0483604	0.605264		0.586577
ENSMUSG00000034266	Batf	12	basic leucine zipper transcription factor, ATF-like [Source:MGI Symbol;Acc:MGI:1859147]	53314	0.0870933	0.259809	0.205099	0.183623	0.137524	0.254058	0.0585622	0.259099	0.0547305	0.0279901	0.159906	0.177077		-0.140216	0.344234		-0.597
ENSMUSG00000119481	n-R5s64	12	nuclear encoded rRNA 5S 64 [Source:MGI Symbol;Acc:MGI:4421909]	115488082	0	0	0	0	0	0	0	0	0	0	0	0
ENSMUSG00002075690	Gm54397	12	predicted gene, 54397 [Source:MGI Symbol;Acc:MGI:6845274]		0	0	0	0	0	0	0	0	0	0	0	0
ENSMUSG00000113464	Gm47901	12	predicted gene, 47901 [Source:MGI Symbol;Acc:MGI:6097139]		0	0	0	0	0	0	0	0	0	0	0	0
ENSMUSG00000093037	Mir3066	12	microRNA 3066 [Source:MGI Symbol;Acc:MGI:4834239]	100526470	0	0	0	0	0	0.3248	0	0.175365	0	0	0	0.339575
ENSMUSG00000113246	Gm36752	12	predicted gene, 36752 [Source:MGI Symbol;Acc:MGI:5595911]		0.0179332	0	0	0.0189047	0	0	0	0.0376592	0	0	0	0
ENSMUSG00000064427	Gm22748	12	predicted gene, 22748 [Source:MGI Symbol;Acc:MGI:5452525]	115488064	1.01929	0.684149	1.23447	0.859606	0.643799	0.396447	0.411227	0.963217	1.9216	1.57239	0.898293	0.828964		0.137423	0.366038		0.477841
ENSMUSG00000113093	Gm36862	12	predicted gene, 36862 [Source:MGI Symbol;Acc:MGI:5596021]		0.0791381	0.0295097	0.106494	0.111233	0.104135	0.0769506	0.053213	0.110792	0	0.127167	0.319659	0.107268		0.107812	0.442189		0.531966
ENSMUSG00000113131	Gm48290	12	predicted gene, 48290 [Source:MGI Symbol;Acc:MGI:6097728]		0.0745288	0.0833729	0	0	0	0	0	0	0	0.0718564	0.082102	0
ENSMUSG00000114062	Gm48313	12	predicted gene, 48313 [Source:MGI Symbol;Acc:MGI:6097764]		0	0	0	0	0	0	0	0	0	0	0	0
ENSMUSG00002075280	Gm54419	12	predicted gene, 54419 [Source:MGI Symbol;Acc:MGI:6845318]		0	0	0	0	0	0	0	0	0	0	0	0
ENSMUSG00000113612	Gm48315	12	predicted gene, 48315 [Source:MGI Symbol;Acc:MGI:6097768]		0	0	0	0	0	0	0	0	0	0	0	0
ENSMUSG00000113556	Gm48317	12	predicted gene, 48317 [Source:MGI Symbol;Acc:MGI:6097770]		0	0	0	0	0	0	0	0	0	0	0	0
ENSMUSG00000114040	Gm48319	12	predicted gene, 48319 [Source:MGI Symbol;Acc:MGI:6097772]		0	0	0.81499	0.283753	0.425032	0.261732	0	0	0	0	0	0.273638
ENSMUSG00000113197	Gm48318	12	predicted gene, 48318 [Source:MGI Symbol;Acc:MGI:6097771]		0	0	0	0	0	0	0	0	0	0	0	0
ENSMUSG00000113048	Gm48347	12	predicted gene, 48347 [Source:MGI Symbol;Acc:MGI:6097811]		0	0	0	0	0	0	0	0	0	0	0	0
ENSMUSG00000113199	Gm9229	12	predicted gene 9229 [Source:MGI Symbol;Acc:MGI:3644708]		0	0	0	0	0	0	0	0	0.414822	0	0	0
ENSMUSG00000113155	Gm48354	12	predicted gene, 48354 [Source:MGI Symbol;Acc:MGI:6097820]		0	0	0	0	0	0	0	0	0	0	0	0
ENSMUSG00000113360	Gm48355	12	predicted gene, 48355 [Source:MGI Symbol;Acc:MGI:6097821]		0	0	0	0	0	0	0	0.0250521	0	0.0460079	0.0525679	0
ENSMUSG00000113736	Gm40879	12	predicted gene, 40879 [Source:MGI Symbol;Acc:MGI:5623764]		0	0	0	0	0	0	0	0	0	0	0	0
ENSMUSG00000113956	Gm19368	12	predicted gene, 19368 [Source:MGI Symbol;Acc:MGI:5011553]		0	0	0	0	0	0	0	0	0	0	0	0
ENSMUSG00000112994	Gm46312	12	predicted gene, 46312 [Source:MGI Symbol;Acc:MGI:5825949]		0.264045	0	0.266489	0.208761	0.052117	0.0641866	0.0665796	0.138622	0.124447	0.190933	0.0727189	0		-0.058361	0.604153		-0.500438
ENSMUSG00000113592	Gm7093	12	predicted gene 7093 [Source:MGI Symbol;Acc:MGI:3648655]		0.0954379	0.160145	0.0963212	0.25152	0.22605	0.2784	0.0962597	0.0501043	0.179923	0.0920158	0.315407	0.0970216		-0.106338	0.455436		-0.37528
ENSMUSG00000113132	Gm9231	12	predicted gene 9231 [Source:MGI Symbol;Acc:MGI:3648548]		0.192342	0.215167	0.332781	0.260693	0.173551	0.347333	0.27714	0.144255	0.181305	0.132461	0.0908086	0.223467		-0.208129	0.206953		-0.512051
ENSMUSG00000113402	Zfp996	12	zinc finger protein 996 [Source:MGI Symbol;Acc:MGI:5623733]		0	0	0.259086	0	0.135118	0.0832048	0	0.0449237	0	0	0	0.08699
ENSMUSG00000113436	Gm48392	12	predicted gene, 48392 [Source:MGI Symbol;Acc:MGI:6097875]		0	0	0	0	0	0	0	0	0	0	0	0
ENSMUSG00000073197	5730507C01Rik	12	RIKEN cDNA 5730507C01 gene [Source:MGI Symbol;Acc:MGI:1917882]	236366	0	0.0122009	0.0110076	0.0114975	0.043055	0.0318155	0.0110006	0.0286296	0.0205616	0.0210311	0.0720896	0.0110876		0.0824325	0.491829		0.618058
ENSMUSG00000113604	Gm19786	12	predicted gene, 19786 [Source:MGI Symbol;Acc:MGI:5011971]		0	0	0	0	0	0	0	0	0	0	0	0
ENSMUSG00000113724	Gm48398	12	predicted gene, 48398 [Source:MGI Symbol;Acc:MGI:6097885]		0	0	0	0.134685	0.100872	0	0	0	0	0	0	0
ENSMUSG00000113541	Gm48409	12	predicted gene, 48409 [Source:MGI Symbol;Acc:MGI:6097900]		0	0	0	0	0	0	0	0	0	0	0	0
ENSMUSG00000113768	Gm9237	12	predicted pseudogene 9237 [Source:MGI Symbol;Acc:MGI:3645302]		0.0505925	0.0565962	0.0510608	0	0	0.0491941	0	0	0.0476894	0	0	0.102864
ENSMUSG00000113705	Gm48411	12	predicted gene, 48411 [Source:MGI Symbol;Acc:MGI:6097903]		0	0	0	0	0	0	0	0	0	0	0	0
ENSMUSG00000113377	Gm48446	12	predicted gene, 48446 [Source:MGI Symbol;Acc:MGI:6097957]		0	0	0	0	0	0	0	0	0	0	0	0
ENSMUSG00000113778	Gm40847	12	predicted gene, 40847 [Source:MGI Symbol;Acc:MGI:5623732]		0.109584	0.245176	0.221196	0.11552	0.173037	0.21311	0.110527	0.210946	0.103296	0	0.160959	0.222804		-0.0929819	0.527254		-0.394484
ENSMUSG00000112970	Gm49370	12	predicted gene, 49370 [Source:MGI Symbol;Acc:MGI:6121587]		0	0	0	0	0	0	0	0	0	0	0	0
ENSMUSG00000113857	Gm46338	12	predicted gene, 46338 [Source:MGI Symbol;Acc:MGI:5825975]		0.144651	0	0.0486631	0.152487	0.114204	0.0937682	0.389057	0.126568	0.13635	0.139464	0.106233	0.098034		0.152584	0.243384		0.88198
ENSMUSG00000116744	Gm49764	12	predicted gene, 49764 [Source:MGI Symbol;Acc:MGI:6215272]		0	0	0	0	0	0	0	0	0	0	0	0
ENSMUSG00000113809	Gm48472	12	predicted gene, 48472 [Source:MGI Symbol;Acc:MGI:6097987]		0	0	0	0	0	0	0	0	0	0	0	0
ENSMUSG00000113040	Gm9249	12	predicted gene 9249 [Source:MGI Symbol;Acc:MGI:3645132]		0	0	0	0.050565	0	0.0466408	0	0.0251822	0	0	0	0
ENSMUSG00000113307	Gm48516	12	predicted gene, 48516 [Source:MGI Symbol;Acc:MGI:6098051]		0	0	0	0	0	0	0	0	0	0	0	0
ENSMUSG00000114188	Gm40849	12	predicted gene, 40849 [Source:MGI Symbol;Acc:MGI:5623734]		0	0	0	0	0.108901	0.0447071	0.0463739	0.0241381	0	0	0	0.0467409
ENSMUSG00000113992	Gm9158	12	predicted gene 9158 [Source:MGI Symbol;Acc:MGI:3643721]		0.190548	0.0532899	0.192311	0.351523	0.150441	0.277921	0.33633	0.2751	0.224517	0.367431	0.367343	0.0484274		0.124486	0.410986		0.443539
ENSMUSG00000114156	Gm48523	12	predicted gene, 48523 [Source:MGI Symbol;Acc:MGI:6098061]		0	0	0	0	0	0	0	0	0	0	0	0
ENSMUSG00000113205	Gm48525	12	predicted gene, 48525 [Source:MGI Symbol;Acc:MGI:6098063]		0	0	0	0	0	0	0	0.229217	0	0	0	0
ENSMUSG00000113110	Gm48528	12	predicted gene, 48528 [Source:MGI Symbol;Acc:MGI:6098067]		0	0	0.0566423	0	0	0	0.0566062	0.0294641	0	0	0	0
ENSMUSG00000073184	Gm49957	12	predicted gene, 49957 [Source:MGI Symbol;Acc:MGI:6270678]		0.11504	0.128692	0.116105	0.121272	0.272479	0.11186	0.348093	0	0.216878	0.110915	0	0.233898		0.00097716	0.992243		0.105058
ENSMUSG00000113408	Gm48540	12	predicted gene, 48540 [Source:MGI Symbol;Acc:MGI:6098086]		0	0	0	0	0	0	0	0	0	0	0	0
ENSMUSG00000113959	Gm46339	12	predicted gene, 46339 [Source:MGI Symbol;Acc:MGI:5825976]		0.0861745	0.0262911	0.0395328	0.0165169	0.0742215	0.0228525	0.0237045	0.0493539	0.0443071	0.0377657	0.0604108	0.0238921		-0.0381708	0.801683		-0.116496
ENSMUSG00000113814	Gm9255	12	predicted pseudogene 9255 [Source:MGI Symbol;Acc:MGI:3648979]		0.0954379	0.106763	0.0963212	0	0.037675	0.0463999	0.14439	0.275573	0.0449807	0.138024	0.0525679	0.194043		0.191335	0.121418		1.15664
ENSMUSG00000112961	Gm48576	12	predicted gene, 48576 [Source:MGI Symbol;Acc:MGI:6098142]		0	0	0	0	0	0	0	0	0	0	0	0
ENSMUSG00000116705	Gm29737	12	predicted gene, 29737 [Source:MGI Symbol;Acc:MGI:5588896]		0.0705463	0	0	0	0.111395	0	0	0.0740727	0	0.0680168	0	0
ENSMUSG00000116775	Gm49769	12	predicted gene, 49769 [Source:MGI Symbol;Acc:MGI:6215281]		0	0	0	0.0461716	0	0	0	0	0	0	0	0
ENSMUSG00000059229	Gm6802	12	predicted gene 6802 [Source:MGI Symbol;Acc:MGI:3646076]		0	0	0	0	0	0	0	0	0	0	0	0
ENSMUSG00000114140	Gm6943	12	predicted gene 6943 [Source:MGI Symbol;Acc:MGI:3645931]		0.0478012	0	0	0.0503907	0	0.0464799	0	0.0250953	0	0	0	0
ENSMUSG00000114158	Gm49372	12	predicted gene, 49372 [Source:MGI Symbol;Acc:MGI:6121590]		0.235955	0.0659888	0.119069	0.0621842	0.139718	0.172075	0.0594967	0.0619374	0.111208	0.0568736	0.129966	0.479741		0.0231886	0.850265		0.214232
ENSMUSG00000113300	Gm49371	12	predicted gene, 49371 [Source:MGI Symbol;Acc:MGI:6121588]		0.0189376	0	0	0	0.0149516	0.0184142	0.0191007	0	0.0535529	0.0182586	0	0.0192519
ENSMUSG00000114043	Gm48625	12	predicted gene, 48625 [Source:MGI Symbol;Acc:MGI:6098224]		0	0	0	0	0	0	0	0	0	0	0	0
ENSMUSG00000113957	Gm9257	12	predicted gene 9257 [Source:MGI Symbol;Acc:MGI:3648973]		0	0.133684	0.241218	0.125977	0	0	0	0	0	0	0.263293	0
ENSMUSG00000113714	Gm48635	12	predicted gene, 48635 [Source:MGI Symbol;Acc:MGI:6098241]		0	0	0	0	0.0562703	0	0	0	0.067182	0.0687162	0	0.144909
ENSMUSG00000114164	Gm48636	12	predicted gene, 48636 [Source:MGI Symbol;Acc:MGI:6098242]		0	0	0	0	0	0	0.204113	0	0	0	0	0.102864
ENSMUSG00000114002	Gm48637	12	predicted gene, 48637 [Source:MGI Symbol;Acc:MGI:6098243]		0	0	0	0	0	0	0	0	0	0	0	0
ENSMUSG00000114173	Gm48638	12	predicted gene, 48638 [Source:MGI Symbol;Acc:MGI:6098244]		0	0	0	0	0	0	0	0	0	0	0	0
ENSMUSG00000114096	Gm48641	12	predicted gene, 48641 [Source:MGI Symbol;Acc:MGI:6098248]		0	0	0	0	0	0	0	0	0	0	0	0
ENSMUSG00000113411	Gm48643	12	predicted gene, 48643 [Source:MGI Symbol;Acc:MGI:6098250]		0.299726	0.502942	0.378126	0.789908	0.0591599	0.145721	0.226731	0.27537	0.141264	0.216734	0.247637	0.076175		-0.167566	0.222608		-0.856614
ENSMUSG00000113077	Gm49379	12	predicted gene, 49379 [Source:MGI Symbol;Acc:MGI:6121600]		0	0	0	0.17501	0	0	0	0	0	0	0	0
ENSMUSG00002075573	Gm54423	12	predicted gene, 54423 [Source:MGI Symbol;Acc:MGI:6845326]		0	0	0	0	0	0	0	0	0	0	0	0
ENSMUSG00000113122	Gm48644	12	predicted gene, 48644 [Source:MGI Symbol;Acc:MGI:6098251]		0.163086	0	0	0	0	0	0	0	0.153728	0	0	0
ENSMUSG00000095470	Gm21863	12	predicted gene, 21863 [Source:MGI Symbol;Acc:MGI:5434027]		0.082514	0	0	0	0	0	0	0.0433193	0	0	0.181797	0
ENSMUSG00000112956	Gm48645	12	predicted gene, 48645 [Source:MGI Symbol;Acc:MGI:6098252]		0	0	0	0	0	0	0	0	0	0	0	0
ENSMUSG00000113287	Gm40853	12	predicted gene, 40853 [Source:MGI Symbol;Acc:MGI:5623738]		0	0.10658	0.0961557	0.100435	0.112831	0.138961	0.0480472	0	0.0898069	0	0.0524776	0.0484274		-0.128209	0.215577		-1.17652
ENSMUSG00000114100	Gm48647	12	predicted gene, 48647 [Source:MGI Symbol;Acc:MGI:6098255]		0	0	0	0	0	0	0	0	0	0	0	0
ENSMUSG00000113901	Gm49381	12	predicted gene, 49381 [Source:MGI Symbol;Acc:MGI:6121603]		0	0	0	0	0	0	0	0	0	0	0	0
ENSMUSG00000113039	Gm9265	12	predicted gene 9265 [Source:MGI Symbol;Acc:MGI:3643307]		0	0	0	0	0	0	0	0	0.0450583	0	0	0
ENSMUSG00000116736	Gm49692	12	predicted gene, 49692 [Source:MGI Symbol;Acc:MGI:6215145]		0	0	0	0	0	0	0	0	0	0	0	0
ENSMUSG00000113443	Gm48668	12	predicted gene, 48668 [Source:MGI Symbol;Acc:MGI:6098286]		0	0	0	0	0	0	0	0	0	0	0	0
ENSMUSG00000116774	Gm49690	12	predicted gene, 49690 [Source:MGI Symbol;Acc:MGI:6215142]		0	0	0	0	0	0	0	0	0	0	0	0
ENSMUSG00000116558	Gm49697	12	predicted gene, 49697 [Source:MGI Symbol;Acc:MGI:6215154]		0	0	0.444148	0.231957	0	0	0	0	0	0	0	0.223689
ENSMUSG00000116715	Gm40881	12	predicted gene, 40881 [Source:MGI Symbol;Acc:MGI:5623766]		0	0	0	0	0.0495791	0	0	0	0	0.0302725	0	0
ENSMUSG00000112951	Gm49929	12	predicted gene, 49929 [Source:MGI Symbol;Acc:MGI:6270638]		0	0	0.201304	0	0	0.38789	0.201176	0	0	0	0	0
ENSMUSG00000113749	Mrto4-ps1	12	mRNA turnover 4, pseudogene 1 [Source:MGI Symbol;Acc:MGI:3644169]	668455	0	0	0	0	0.0303594	0.0747805	0.0387843	0	0	0.0370743	0	0.0390912
ENSMUSG00000116606	Gm10479	12	predicted gene 10479 [Source:MGI Symbol;Acc:MGI:3704385]		0.0423925	0	0	0	0	0.0412207	0	0	0	0	0	0
ENSMUSG00000116537	Gm49698	12	predicted gene, 49698 [Source:MGI Symbol;Acc:MGI:6215155]		0	0	0.0378637	0.0790977	0.02962	0.109439	0.113519	0.118176	0.106091	0.0723426	0.247973	0.0381391		0.202093	0.0907853		1.47832
ENSMUSG00000113026	Gm48669	12	predicted gene, 48669 [Source:MGI Symbol;Acc:MGI:6098287]		0	0	0	0	0	0	0	0	0	0	0	0
ENSMUSG00000113820	Gm4012	12	predicted gene 4012 [Source:MGI Symbol;Acc:MGI:3782186]		0	0	0	0.048711	0	0	0	0	0	0	0	0
ENSMUSG00000113293	Gm48688	12	predicted gene, 48688 [Source:MGI Symbol;Acc:MGI:6098316]		0	0	0	0	0	0	0	0	0	0	0	0
ENSMUSG00000113157	Gm48693	12	predicted gene, 48693 [Source:MGI Symbol;Acc:MGI:6098323]		0.114723	0	0.0385949	0.16125	0.0905758	0.18592	0.0771405	0	0	0.184349	0	0		-0.105383	0.278687		-1.15455
ENSMUSG00000114129	Gm16476	12	predicted pseudogene 16476 [Source:MGI Symbol;Acc:MGI:3643076]		0	0	0	0	0	0	0	0	0	0	0	0
ENSMUSG00000099759	1700030C10Rik	12	RIKEN cDNA 1700030C10 gene [Source:MGI Symbol;Acc:MGI:1916763]	69513	0	0	0	0	0	0	0	0	0	0	0	0
ENSMUSG00000101813	Gm28503	12	predicted gene 28503 [Source:MGI Symbol;Acc:MGI:5579209]		0	0	0	0	0	0	0	0	0	0	0	0
ENSMUSG00000073179	Gm10478	12	predicted gene 10478 [Source:MGI Symbol;Acc:MGI:3714531]		0.0700119	0	0.21198	0.147609	0	0.340383	0.211844	0.25729	0.131989	0.0675015	0.308505	0.427042		0.133812	0.268864		0.893639
ENSMUSG00000112393	Gm48655	12	predicted gene, 48655 [Source:MGI Symbol;Acc:MGI:6098267]		0.185656	0.184612	0.0416389	0.152222	0.162866	0.2407	0.0832246	0.108298	0.136114	0.178999	0.181797	0.125825		-0.0925482	0.572192		-0.218766
ENSMUSG00002076190	Gm54433	12	predicted gene, 54433 [Source:MGI Symbol;Acc:MGI:6845346]		0	0	0	0	0	0	0	0	0	0	0	0
ENSMUSG00000112991	Gm36635	12	predicted gene, 36635 [Source:MGI Symbol;Acc:MGI:5595794]		0.0416287	0	0	0.0219419	0.0164333	0.020239	0	0	0	0	0.0229294	0
ENSMUSG00002076188	Gm22296	12	predicted gene, 22296 [Source:MGI Symbol;Acc:MGI:5452073]	115488114	0	0	0	0	0	0	0	0	0	0	0	0
ENSMUSG00000112315	Gm5183	12	predicted gene 5183 [Source:MGI Symbol;Acc:MGI:3647559]		0	0	0	0	0	0	0	0	0	0	0	0
ENSMUSG00002075487	Gm54434	12	predicted gene, 54434 [Source:MGI Symbol;Acc:MGI:6845348]		0	0	0	0	0	0	0	0	0	0	0	0
ENSMUSG00000112650	Gm5184	12	predicted gene 5184 [Source:MGI Symbol;Acc:MGI:3647558]		0	0	0.0328805	0	0	0	0	0.0171037	0	0	0	0
ENSMUSG00000077455	Gm25917	12	predicted gene, 25917 [Source:MGI Symbol;Acc:MGI:5455694]	115485874	0	0	0	0	0	0	0	0	0	0	0	0
ENSMUSG00000112164	Gm19990	12	predicted gene, 19990 [Source:MGI Symbol;Acc:MGI:5012175]	100503961	0.0226509	0	0.0685816	0.0238779	0.0178833	0.0660744	0.0456919	0	0.0640535	0	0	0.0921071		0.000704873	0.993834		0.0573376
ENSMUSG00002076840	Gm54435	12	predicted gene, 54435 [Source:MGI Symbol;Acc:MGI:6845350]		0	0	0	0	0	0	0	0.153214	0.0916976	0.0937915	0.21433	0.0988939
ENSMUSG00000090193	Gm15995	12	predicted gene 15995 [Source:MGI Symbol;Acc:MGI:3802108]		0.0483009	0.0540326	0.0487479	0	0.0381344	0	0.0487168	0	0	0.046569	0	0
ENSMUSG00000090026	Gm15996	12	predicted gene 15996 [Source:MGI Symbol;Acc:MGI:3802107]		0	0	0	0	0	0	0	0	0	0	0	0
ENSMUSG00000112626	Gm18027	12	predicted gene, 18027 [Source:MGI Symbol;Acc:MGI:5010212]		0	0	0	0	0	0	0	0	0	0	0	0
ENSMUSG00000112468	Gm47720	12	predicted gene, 47720 [Source:MGI Symbol;Acc:MGI:6096849]		0.155393	0.0724305	0.0522771	0.0819054	0.0204476	0.0503659	0.0522437	0.169959	0.170889	0.124851	0.0998569	0.0921501		0.267235	0.0939962		0.744076
ENSMUSG00000098172	Gm26973	12	predicted gene, 26973 [Source:MGI Symbol;Acc:MGI:5504088]		0.438178	0.356491	0.281421	0.0419922	0.0628999	0.193666	0.200887	0.37643	0.225291	0.153624	0.131646	0.161981		-0.00859087	0.956627		-0.121815
ENSMUSG00000077177	Gm25760	12	predicted gene, 25760 [Source:MGI Symbol;Acc:MGI:5455537]	115485870	0	0	0	0	0	0	0	0	0	0	0	0
ENSMUSG00000092515	C87198	12	expressed sequence C87198 [Source:MGI Symbol;Acc:MGI:2145128]	97836	0.0265308	0	0.0267764	0	0.0209466	0.0257975	0	0.027857	0.0250084	0	0	0
ENSMUSG00000104155	Gm38103	12	predicted gene, 38103 [Source:MGI Symbol;Acc:MGI:5611331]		0.0641775	0	0.0647716	0.0338271	0	0	0.0323651	0	0	0	0	0
ENSMUSG00000058669	Nkx2-9	12	NK2 homeobox 9 [Source:MGI Symbol;Acc:MGI:1270158]	18094	0.0438682	0.024537	0.15496	0.0231223	0.103904	0	0.110615	0.046061	0.0620265	0.0422952	0.217466	0.133788		0.131626	0.301022		0.834512
ENSMUSG00000112618	Gm48835	12	predicted gene, 48835 [Source:MGI Symbol;Acc:MGI:6098563]		0.0867074	0.0242492	0.043755	0.0457023	0.0342286	0	0	0.0227604	0.020433	0.0626988	0.0238796	0		-0.0814761	0.423702		-0.826561
ENSMUSG00000112886	Gm18339	12	predicted gene, 18339 [Source:MGI Symbol;Acc:MGI:5010524]		0	0	0	0	0	0	0	0	0	0	0	0
ENSMUSG00000089894	Gm15524	12	predicted gene 15524 [Source:MGI Symbol;Acc:MGI:3782971]		0	0	0	0	0	0	0	0	0	0	0	0
ENSMUSG00000001497	Pax9	12	paired box 9 [Source:MGI Symbol;Acc:MGI:97493]	18511	0	0	0	0	0.0051723	0	0	0	0	0	0	0
ENSMUSG00000097902	Gm26531	12	predicted gene, 26531 [Source:MGI Symbol;Acc:MGI:5477025]		0	0	0	0	0	0	0	0.00739974	0.0132861	0	0.0155272	0
ENSMUSG00000103301	Gm37804	12	predicted gene, 37804 [Source:MGI Symbol;Acc:MGI:5611032]		0.050685	0	0	0.106861	0.0400167	0.049284	0.0511215	0.0532186	0.0477766	0	0.111671	0		0.00860689	0.919894		0.143965
ENSMUSG00000114051	Gm48008	12	predicted gene, 48008 [Source:MGI Symbol;Acc:MGI:6097313]		0.0831325	0	0	0	0.0656347	0.0404173	0.0419242	0	0.117543	0	0	0
ENSMUSG00000090370	Gm21989	12	predicted gene 21989 [Source:MGI Symbol;Acc:MGI:5439458]		0	0	0	0	0	0	0	0	0	0	0	0
ENSMUSG00000097543	Gm805	12	predicted gene 805 [Source:MGI Symbol;Acc:MGI:2685651]	328136	0	0	0.00885484	0.0369957	0	0.00853113	0.00884919	0.0276366	0.0165404	0.00845905	0	0.00891923		0.0378714	0.669823		0.402518
ENSMUSG00000092373	Gm20535	12	predicted gene 20535 [Source:MGI Symbol;Acc:MGI:5142000]		0.131189	0.171217	0.308942	0.207444	0.0863137	0.170084	0.110266	0.137747	0.206103	0.147566	0.14452	0.244505		-0.0338792	0.836273		-0.0920886
ENSMUSG00000078982	Gm11025	12	predicted gene 11025 [Source:MGI Symbol;Acc:MGI:3779248]		0	0	0	0	0	0	0	0	0	0	0	0
ENSMUSG00000086372	Gm16246	12	predicted gene 16246 [Source:MGI Symbol;Acc:MGI:3826570]		0	0	0	0	0	0	0	0	0	0	0	0
ENSMUSG00000084793	Gm2568	12	predicted gene 2568 [Source:MGI Symbol;Acc:MGI:3780735]		0	0	0	0	0	0	0	0	0	0	0	0
ENSMUSG00000103704	Gm37291	12	predicted gene, 37291 [Source:MGI Symbol;Acc:MGI:5610519]		0	0	0	0	0	0	0	0	0	0	0	0
ENSMUSG00000035451	Foxa1	12	forkhead box A1 [Source:MGI Symbol;Acc:MGI:1347472]	15375	0.0521304	0	0.0175376	0.00915907	0	0	0.0525793	0.0136841	0.122848	0.117276	0	0.0618281		0.224991	0.0357261		2.26684
ENSMUSG00000085851	4921518K17Rik	12	RIKEN cDNA 4921518K17 gene [Source:MGI Symbol;Acc:MGI:1926008]	78758	0	0	0	0	0	0	0	0	0	0	0	0
ENSMUSG00000066489	Rpl26-ps2	12	ribosomal protein L26, pseudogene 2 [Source:MGI Symbol;Acc:MGI:3648782]		0.0637349	0	0.12865	0.0671876	0.10064	0.0619733	0	0.0334604	0	0.0614496	0.0702114	0
ENSMUSG00000112911	BC042761	12	cDNA sequence BC042761 [Source:MGI Symbol;Acc:MGI:2670968]		0	0	0	0	0	0	0	0.0155174	0	0	0	0
ENSMUSG00000111886	Gm47617	12	predicted gene, 47617 [Source:MGI Symbol;Acc:MGI:6096680]		0	0.134263	0.242262	0.189783	0.0473791	0.233406	0.242108	0.220535	0.0565667	0	0.264433	0.183018		0.0344054	0.773445		0.208591
ENSMUSG00000112704	Gm46329	12	predicted gene, 46329 [Source:MGI Symbol;Acc:MGI:5825966]		0	0	0	0	0.0359428	0.0442666	0	0	0	0	0.050151	0.0462804
ENSMUSG00000097488	4732487G21Rik	12	RIKEN cDNA 4732487G21 gene [Source:MGI Symbol;Acc:MGI:2441820]		0	0	0	0	0	0	0	0	0	0	0	0
ENSMUSG00000113230	Gm48101	12	predicted gene, 48101 [Source:MGI Symbol;Acc:MGI:6097450]		0	0	0	0.241542	0	0	0	0	0	0	0	0
ENSMUSG00000112487	Gm18873	12	predicted gene, 18873 [Source:MGI Symbol;Acc:MGI:5011058]		0	0	0	0	0	0	0	0	0	0	0	0
ENSMUSG00000112785	Gm47645	12	predicted gene, 47645 [Source:MGI Symbol;Acc:MGI:6096724]		0	0	0	0	0	0	0	0	0	0	0	0
ENSMUSG00000112531	Gm2649	12	predicted gene 2649 [Source:MGI Symbol;Acc:MGI:3780817]		0	0	0	0	0	0	0	0	0	0	0	0
ENSMUSG00000112649	Gm47647	12	predicted gene, 47647 [Source:MGI Symbol;Acc:MGI:6096728]		0.0218994	0	0.0221021	0.0461716	0.01729	0	0	0.0114971	0	0	0.0241248	0.0222628
ENSMUSG00000097443	Gm17529	12	predicted gene, 17529 [Source:MGI Symbol;Acc:MGI:4937163]		0.00896369	0	0.00904666	0	0.014154	0	0	0	0	0	0	0.00911244
ENSMUSG00000070166	Gm25821	12	predicted gene, 25821 [Source:MGI Symbol;Acc:MGI:5455598]	115485864	0.833825	2.56513	2.52463	1.53824	1.15206	2.02694	2.31277	2.95483	1.17897	1.40687	2.52603	1.69532		0.097589	0.555582		0.197259
ENSMUSG00000065232	Gm22973	12	predicted gene, 22973 [Source:MGI Symbol;Acc:MGI:5452750]	115488085	0	0	0	0	0	0	0	0	0	0	0	0
ENSMUSG00000113369	Gm8504	12	predicted gene 8504 [Source:MGI Symbol;Acc:MGI:3643538]		0	0	0	0	0	0	0	0	0	0	0	0
ENSMUSG00002076092	Gm54454	12	predicted gene, 54454 [Source:MGI Symbol;Acc:MGI:6845388]		0	0	0	0	0	0	0	0	0	0	0	0
ENSMUSG00000075832	Gm22004	12	predicted gene, 22004 [Source:MGI Symbol;Acc:MGI:5451781]	115488113	0	0	0	0	0	0	0	0	0.244241	0	0	0
ENSMUSG00000091942	Gm17138	12	predicted gene 17138 [Source:MGI Symbol;Acc:MGI:4937965]		0	0	0	0.0636745	0	0	0	0	0	0	0	0
ENSMUSG00000113357	Gm19195	12	predicted gene, 19195 [Source:MGI Symbol;Acc:MGI:5011380]		0.217023	0	0	0.171585	0.21418	0	0.109446	0.0569678	0	0	0	0.27578		-0.0269155	0.739607		-0.405823
ENSMUSG00000113926	Gm3565	12	predicted gene 3565 [Source:MGI Symbol;Acc:MGI:3781742]		0.1821	0.0509273	0.0459463	0.335938	0.2516	0.221333	0.45917	0.119502	0.257476	0.131678	0.200604	0.0462804		0.03451	0.802694		0.198583
ENSMUSG00000060566	Rpl21-ps3	12	ribosomal protein L21, pseudogene 3 [Source:MGI Symbol;Acc:MGI:3646431]		0.287005	0.321064	0.984849	0.605105	0.226596	0.948845	0.231581	0.301352	0.324644	0.166028	0.505871	0.116707		-0.292646	0.0567125		-1.00757
ENSMUSG00000113769	5033406O09Rik	12	RIKEN cDNA 5033406O09 gene [Source:MGI Symbol;Acc:MGI:1923205]		0.0667261	0.0933055	0.151523	0.0527556	0.0395111	0.145984	0.0673007	0.105092	0.0786216	0.0804169	0.11026	0.152625		0.0468009	0.765434		0.132552
ENSMUSG00000059114	Lrrc74a	12	leucine rich repeat containing 74A [Source:MGI Symbol;Acc:MGI:3646959]	627607	0	0	0	0	0	0	0	0	0	0	0.015784	0
ENSMUSG00000113088	Gm36757	12	predicted gene, 36757 [Source:MGI Symbol;Acc:MGI:5595916]		0.0701694	0.0087218	0.00786876	0.0410948	0.0123111	0.0379055	0.00786374	0.00409316	0.0220476	0.0150341	0	0.00792597		-0.216935	0.066157		-1.59974
ENSMUSG00002075409	Gm54462	12	predicted gene, 54462 [Source:MGI Symbol;Acc:MGI:6845404]		0	0	0	0	0	0	0	0	0	0	0	0
ENSMUSG00000093090	Mir3073a	12	microRNA 3073a [Source:MGI Symbol;Acc:MGI:4834246]	100526547	0	0	0	0	0	0	0	0	0	0	0.359317	0
ENSMUSG00000106228	Mir3073b	12	microRNA 3073b [Source:MGI Symbol;Acc:MGI:5562738]	100885836	0	0	0	0	0	0	0	0	0	0	0	0
ENSMUSG00000065574	Mir203	12	microRNA 203 [Source:MGI Symbol;Acc:MGI:2676878]	387199	0	0	0	0	0	0	0	0	0	0	0	0
ENSMUSG00002075870	Gm54482	12	predicted gene, 54482 [Source:MGI Symbol;Acc:MGI:6845444]		0	0	0	0.304444	0	0	0	0.454853	0	0	0.318145	0.587183
ENSMUSG00000088997	Gm22766	12	predicted gene, 22766 [Source:MGI Symbol;Acc:MGI:5452543]		0	0	0	0	0	0	0	0	0	0	0	0
ENSMUSG00000116819	Gm49586	12	predicted gene, 49586 [Source:MGI Symbol;Acc:MGI:6214987]		0.192533	0	0.129543	0.270617	0.101339	0.0624036	0.12946	0.0673856	0.0604949	0	0.070699	0		-0.118119	0.252643		-1.16791
ENSMUSG00000080868	Gm15745	12	predicted gene 15745 [Source:MGI Symbol;Acc:MGI:3783187]		0.241084	0	0	0.254144	0	0.468841	0	0	0	0.46488	0	0
ENSMUSG00000112966	Gm18499	12	predicted gene, 18499 [Source:MGI Symbol;Acc:MGI:5010684]		0	0	0	0	0	0	0	0.0285118	0	0	0	0
ENSMUSG00000113282	Gm20368	12	predicted gene, 20368 [Source:MGI Symbol;Acc:MGI:5012553]		0.368435	0.309117	0.185922	0.485492	0.436329	0	0.836116	0.338495	0.607763	0.888059	0.60881	0.561823		0.307333	0.0435418		1.13777
ENSMUSG00000113498	Gm4036	12	predicted gene 4036 [Source:MGI Symbol;Acc:MGI:3782210]		0.0442887	0.0495443	0.0446986	0.0933757	0	0.086129	0	0.139508	0	0	0	0.0450236		-0.0349363	0.666079		-0.784866
ENSMUSG00000091105	Mrto4-ps2	12	mRNA turnover 4, pseudogene 2 [Source:MGI Symbol;Acc:MGI:3779507]		0.101001	0	0.152903	0	0.0797419	0.098209	0.10187	0.0795371	0.0952051	0.0486896	0	0.0513384		-0.0183157	0.861818		-0.173447
ENSMUSG00002076610	Gm54485	12	predicted gene, 54485 [Source:MGI Symbol;Acc:MGI:6845450]		0	0	0	0	0	0	0	0	0	0	0	0
ENSMUSG00000113638	Gm9289	12	predicted gene 9289 [Source:MGI Symbol;Acc:MGI:3779842]		0	0	0	0	0	0	0	0	0	0	0	0
ENSMUSG00000092597	Gm20486	12	predicted gene 20486 [Source:MGI Symbol;Acc:MGI:5141951]		0	0	0	0	0	0.210612	0	0	0	0	0	0
ENSMUSG00000095344	Gm6838	12	predicted gene 6838 [Source:MGI Symbol;Acc:MGI:3649030]		0.190548	0.0532899	0.192311	0.150653	0.225661	0.0463202	0	0.225082	0.13471	0.229644	0.314866	0.19371		0.0776225	0.572246		0.386551
ENSMUSG00000113659	Gm49248	12	predicted gene, 49248 [Source:MGI Symbol;Acc:MGI:6118718]		0	0	0	0	0	0	0.0488018	0	0	0.0933005	0	0
ENSMUSG00000113344	Gm49251	12	predicted gene, 49251 [Source:MGI Symbol;Acc:MGI:6118722]		0.208456	0	0.210386	0	0.16458	0	0.210251	0	0.196495	0.401964	0.229639	0.211916
ENSMUSG00000114006	Gm47997	12	predicted gene, 47997 [Source:MGI Symbol;Acc:MGI:6097295]		0	0	0	0	0	0	0	0	0	0	0	0
ENSMUSG00000113356	Gm48012	12	predicted gene, 48012 [Source:MGI Symbol;Acc:MGI:6097319]		0.0425879	0	0	0	0.0168119	0	0	0	0	0	0	0
ENSMUSG00000113242	Gm48016	12	predicted gene, 48016 [Source:MGI Symbol;Acc:MGI:6097325]		0.459525	0.342704	1.08215	0	0.604673	0.446824	0.308988	0.723743	0.288771	1.47683	1.18118	0.778585		0.151329	0.279505		0.713958
ENSMUSG00000113506	Gm49377	12	predicted gene, 49377 [Source:MGI Symbol;Acc:MGI:6121597]		0.0459779	0	0	0.0484686	0	0.0447071	0.0463739	0.0120691	0.0866793	0	0.05065	0		0.035606	0.677252		0.550109
ENSMUSG00000113123	Gm40864	12	predicted gene, 40864 [Source:MGI Symbol;Acc:MGI:5623749]		0.0377721	0.0845088	0.0381217	0	0.0596435	0	0.0761947	0.0396602	0.142419	0	0.0832206	0.0767977		0.0965354	0.355708		0.955818
ENSMUSG00000113915	Gm48019	12	predicted gene, 48019 [Source:MGI Symbol;Acc:MGI:6097328]		0	0	0	0	0	0	0	0	0	0	0	0
ENSMUSG00000113958	Gm48020	12	predicted gene, 48020 [Source:MGI Symbol;Acc:MGI:6097329]		0	0	0	0	0	0	0	0	0	0	0.290876	0
ENSMUSG00000095261	Gm17391	12	predicted gene, 17391 [Source:MGI Symbol;Acc:MGI:4937025]		0	0	0	0	0	0	0	0	0	0	0	0
ENSMUSG00000112993	Gm48030	12	predicted gene, 48030 [Source:MGI Symbol;Acc:MGI:6097345]		0	0	0	0	0	0	0	0	0	0	0	0
ENSMUSG00000114107	Gm48031	12	predicted gene, 48031 [Source:MGI Symbol;Acc:MGI:6097346]		0	0	0	0	0	0	0	0	0	0	0	0
ENSMUSG00000113296	Gm48032	12	predicted gene, 48032 [Source:MGI Symbol;Acc:MGI:6097347]		0	0	0	0	0	0	0	0	0	0	0	0
ENSMUSG00000114008	Gm48033	12	predicted gene, 48033 [Source:MGI Symbol;Acc:MGI:6097348]		0	0	0.0746168	0	0	0	0	0	0	0	0	0
ENSMUSG00000113413	Gm21941	12	predicted gene, 21941 [Source:MGI Symbol;Acc:MGI:5439392]		0	0.0551864	0.0995776	0.208018	0.116846	0.0479686	0.0995141	0.181294	0.139504	0.14269	0.10869	0.150452		0.12098	0.346665		0.668498
ENSMUSG00000113569	Gm48035	12	predicted gene, 48035 [Source:MGI Symbol;Acc:MGI:6097350]		0	0	0.0579323	0.0201702	0.0151064	0.0186048	0.0578953	0.0200901	0.0541073	0	0.021078	0.0194512		0.0587173	0.552189		0.655255
ENSMUSG00000113574	Gm48037	12	predicted gene, 48037 [Source:MGI Symbol;Acc:MGI:6097353]		0.223586	0.250119	0.225656	0	0.529576	0.217406	0	0.469525	0	0	0	0.681889		-0.0169226	0.836491		-0.315464
ENSMUSG00000114139	Gm20336	12	predicted gene, 20336 [Source:MGI Symbol;Acc:MGI:5012521]		0.108046	0.0966944	0.0872371	0.0911195	0.170609	0.126072	0.130772	0.102103	0.0814772	0.125007	0.0476102	0.0878714		-0.072957	0.642852		-0.218212
ENSMUSG00000114119	Gm48039	12	predicted gene, 48039 [Source:MGI Symbol;Acc:MGI:6097356]		0	0	0	0	0	0	0	0	0	0	0	0
ENSMUSG00000113060	Gm48041	12	predicted gene, 48041 [Source:MGI Symbol;Acc:MGI:6097358]		0	0	0	0	0	0	0	0	0	0	0	0
ENSMUSG00000113876	Gm48042	12	predicted gene, 48042 [Source:MGI Symbol;Acc:MGI:6097359]		0	0	0	0	0	0	0.221932	0.231036	0.207411	0	0	0
ENSMUSG00000113797	Gm48043	12	predicted gene, 48043 [Source:MGI Symbol;Acc:MGI:6097360]		0	0	0	0	0	0	0	0	0	0	0	0
ENSMUSG00000113670	Gm49686	12	predicted gene, 49686 [Source:MGI Symbol;Acc:MGI:6215136]		0	0	0	0	0	0	0	0	0	0	0	0
ENSMUSG00000073164	2410018L13Rik	12	RIKEN cDNA 2410018L13 gene [Source:MGI Symbol;Acc:MGI:1916982]	69732	0	0	0.00830306	0.00867258	0.0389718	0.0239985	0.0248933	0.0604671	0.0232645	0.0475915	0.0453145	0.0167269		0.244027	0.0580734		1.47608
ENSMUSG00000113289	Gm48044	12	predicted gene, 48044 [Source:MGI Symbol;Acc:MGI:6097361]		0	0	0	0	0	0	0	0	0	0	0	0
ENSMUSG00000113552	Gm48046	12	predicted gene, 48046 [Source:MGI Symbol;Acc:MGI:6097364]		0	0	0	0	0	0	0	0	0	0	0	0
ENSMUSG00000112996	Gm48064	12	predicted gene, 48064 [Source:MGI Symbol;Acc:MGI:6097391]		0	0	0	0	0	0	0	0	0	0	0	0
ENSMUSG00000113751	Gm9293	12	predicted gene 9293 [Source:MGI Symbol;Acc:MGI:3648896]		0	0	0	0	0	0	0.0913838	0	0	0	0	0.0921071
ENSMUSG00000113085	Gm47383	12	predicted gene, 47383 [Source:MGI Symbol;Acc:MGI:6096303]		0	0	0	0	0	0	0	0	0	0	0	0
ENSMUSG00000113579	Gm47384	12	predicted gene, 47384 [Source:MGI Symbol;Acc:MGI:6096304]		0	0	0	0	0	0	0	0	0	0	0	0
ENSMUSG00000113798	Gm47385	12	predicted gene, 47385 [Source:MGI Symbol;Acc:MGI:6096305]		0	0.246149	0	0.231957	0.173723	0	0.887729	1.03966	0.207411	0.636443	0.242396	0.447377		0.247836	0.0235783		2.42101
ENSMUSG00000113762	Gm47386	12	predicted gene, 47386 [Source:MGI Symbol;Acc:MGI:6096306]		0	0	0	0	0	0	0	0	0	0	0	0.469746
ENSMUSG00002076987	Gm54490	12	predicted gene, 54490 [Source:MGI Symbol;Acc:MGI:6845460]		0	0	0	0	0	0	0	0	0	0	0	0
ENSMUSG00000092465	Gm20472	12	predicted gene 20472 [Source:MGI Symbol;Acc:MGI:5141937]		0.0670759	0.0250119	0.0225656	0.0235698	0.0176525	0.0652219	0	0	0	0.0215569	0.0985224	0.0227296		-0.0639645	0.509228		-0.589094
ENSMUSG00000092472	Gm20473	12	predicted gene 20473 [Source:MGI Symbol;Acc:MGI:5141938]		0	0	0	0	0	0	0	0	0	0	0	0
ENSMUSG00000096701	Gm9285	12	predicted gene 9285 [Source:MGI Symbol;Acc:MGI:3643136]		0	0	0	0	0	0	0	0	0	0	0	0
ENSMUSG00000113532	Gm47393	12	predicted gene, 47393 [Source:MGI Symbol;Acc:MGI:6096318]		0	0	0	0	0	0	0	0.114609	0	0	0	0.221927
ENSMUSG00000113824	Gm47420	12	predicted gene, 47420 [Source:MGI Symbol;Acc:MGI:6096361]		0	0	0	0	0	0	0	0	0	0	0	0
ENSMUSG00000113451	Gm47421	12	predicted gene, 47421 [Source:MGI Symbol;Acc:MGI:6096362]		0	0	0	0	0	0	0	0	0	0	0	0
ENSMUSG00000096618	Gm9286	12	predicted gene 9286 [Source:MGI Symbol;Acc:MGI:3648941]		0	0	0	0	0	0	0	0	0	0	0	0.0554818
ENSMUSG00000113487	Gm47422	12	predicted gene, 47422 [Source:MGI Symbol;Acc:MGI:6096363]		0	0	0	0	0	0	0	0	0	0	0	0
ENSMUSG00000113918	Gm6566	12	predicted gene 6566 [Source:MGI Symbol;Acc:MGI:3647745]	625237	0.0473522	0.1854	0.0955809	0.0998346	0.299083	0.184173	0.0716399	0.124298	0.044635	0.0684814	0.339065	0.120345		-0.0717346	0.633514		-0.217645
ENSMUSG00000112997	Gm49386	12	predicted gene, 49386 [Source:MGI Symbol;Acc:MGI:6121611]		0.660112	0.492297	0.222074	0	0.52117	0.213955	0	0.346554	0.207411	0.636443	0	0.894754		0.000113037	0.999133		0.00379637
ENSMUSG00000113719	Gm9305	12	predicted gene 9305 [Source:MGI Symbol;Acc:MGI:3644841]		0	0.0517775	0.0467134	0	0.0365428	0.0900112	0	0	0	0	0	0.047053
ENSMUSG00000114144	Gm9309	12	predicted gene 9309 [Source:MGI Symbol;Acc:MGI:3647521]		0.0507778	0	0	0	0	0.0493743	0.0512151	0.0533161	0.0478641	0.0489571	0.0559377	0
ENSMUSG00000071362	Gm10330	12	predicted gene 10330 [Source:MGI Symbol;Acc:MGI:3642221]		0.030771	0.0344226	0	0	0.0728829	0	0.031036	0.0646184	0.0290053	0.0296677	0	0.0938449		0.0651476	0.47058		0.869229
ENSMUSG00000113407	Gm47437	12	predicted gene, 47437 [Source:MGI Symbol;Acc:MGI:6096389]		0.440075	0.738446	1.33244	0.463914	0.347447	0.213955	0.443864	0.462073	0.207411	0.424295	0.969586	0.894754		-0.00824107	0.949722		-0.0368718
ENSMUSG00000113160	Gm47440	12	predicted gene, 47440 [Source:MGI Symbol;Acc:MGI:6096394]		0	0	0	0	0	0	0	0	0	0	0	0
ENSMUSG00000113873	Gm46342	12	predicted gene, 46342 [Source:MGI Symbol;Acc:MGI:5825979]		0	0	0	0	0	0	0	0	0	0.044403	0	0
ENSMUSG00000113606	Gm47441	12	predicted gene, 47441 [Source:MGI Symbol;Acc:MGI:6096395]		5.21319	1.5905	3.34819	0.9992	1.87087	1.84331	1.67303	2.11487	2.68039	1.59927	1.04417	0.722686		-0.221681	0.179789		-0.567319
ENSMUSG00000114151	Gm47442	12	predicted gene, 47442 [Source:MGI Symbol;Acc:MGI:6096396]		0	0	0	0	0	0	0	0	0	0	0	0
ENSMUSG00000112958	Gm47443	12	predicted gene, 47443 [Source:MGI Symbol;Acc:MGI:6096397]		0	0	0	0	0	0	0	0	0	0	0	0
ENSMUSG00000114022	Gm17330	12	predicted gene, 17330 [Source:MGI Symbol;Acc:MGI:4936964]		0	0	0	0	0	0	0	0	0	0	0	0
ENSMUSG00000113607	Gm47444	12	predicted gene, 47444 [Source:MGI Symbol;Acc:MGI:6096398]		0	0	0	0	0	0	0	0	0	0	0	0
ENSMUSG00000112987	Gm5954	12	predicted gene 5954 [Source:MGI Symbol;Acc:MGI:3644230]		0	0	0	0	0	0	0	0.0588092	0	0	0.0617009	0.113878
ENSMUSG00000073158	9030624G23Rik	12	RIKEN cDNA 9030624G23 gene [Source:MGI Symbol;Acc:MGI:1914058]	66808	0.222292	0.0276301	0.0498553	0.0650926	0.0682513	0.108074	0.0747353	0.175052	0.0698454	0.0714403	0.12244	0.100436		0.0735381	0.637971		0.212704
ENSMUSG00000113632	Gm47446	12	predicted gene, 47446 [Source:MGI Symbol;Acc:MGI:6096401]		0	0.112781	0.254376	0.0531393	0.0397985	0.0980304	0	0.0264642	0.047516	0	0	0.10249		-0.123539	0.181791		-1.64041
ENSMUSG00000112975	Gm21297	12	predicted gene, 21297 [Source:MGI Symbol;Acc:MGI:5434652]		0	0	0	0	0	0	0	0	0	0	0	0
ENSMUSG00000114120	Gm4120	12	predicted gene 4120 [Source:MGI Symbol;Acc:MGI:3782296]		0	0	0	0	0	0.0466408	0.0483797	0	0	0	0	0.0487626
ENSMUSG00000113417	Gm47478	12	predicted gene, 47478 [Source:MGI Symbol;Acc:MGI:6096451]		0	0	0	0	0	0	0	0	0	0	0	0
ENSMUSG00000113403	Gm9315	12	predicted gene 9315 [Source:MGI Symbol;Acc:MGI:3646775]		0.0916014	0.204943	0.184899	0.257503	0.192856	0.118759	0.215577	0.0961803	0.115127	0.147195	0.235456	0.217283		-0.0161047	0.919564		-0.00546043
ENSMUSG00000057160	Gm16372	12	predicted pseudogene 16372 [Source:MGI Symbol;Acc:MGI:3648102]		0.0616104	0.0689216	0.435265	0.129896	0.340498	0	0.124282	0.0970352	0.174225	0	0	0.187898		-0.0916016	0.39167		-0.799687
ENSMUSG00000113692	Gm47482	12	predicted gene, 47482 [Source:MGI Symbol;Acc:MGI:6096457]		0	0	0	0	0	0	0	0	0	0	0	0
ENSMUSG00002075882	Gm54499	12	predicted gene, 54499 [Source:MGI Symbol;Acc:MGI:6845478]		0	0	0	0	0	0	0	0	0	0	0	0
ENSMUSG00000113062	Gm48895	12	predicted gene, 48895 [Source:MGI Symbol;Acc:MGI:6098659]		0	0	0	0	0	0	0	0	0	0	0	0
ENSMUSG00000114076	Gm48896	12	predicted gene, 48896 [Source:MGI Symbol;Acc:MGI:6098660]		0	0	0	0	0	0	0	0	0	0	0	0
ENSMUSG00000113018	Gm9318	12	predicted gene 9318 [Source:MGI Symbol;Acc:MGI:3646781]		0	0.14162	0	0.0667274	0.0999505	0	0	0.132925	0	0.0610287	0.139461	0.128698		0.0439554	0.610048		0.598331
ENSMUSG00000089203	Gm26211	12	predicted gene, 26211 [Source:MGI Symbol;Acc:MGI:5455988]	115485861	0	0	0	0	0	0	0	0	0	0	0	0
ENSMUSG00000114084	Gm48897	12	predicted gene, 48897 [Source:MGI Symbol;Acc:MGI:6098662]		0	0	0	0	0	0	0	0	0	0	0	0
ENSMUSG00000077505	Gm24233	12	predicted gene, 24233 [Source:MGI Symbol;Acc:MGI:5454010]	115485895	0.227252	0.762657	0	0.239562	0.538258	0.22097	1.37525	0.238611	0	0	0.250344	0.231023		0.00568881	0.952926		0.0887434
ENSMUSG00002075460	Gm54529	12	predicted gene, 54529 [Source:MGI Symbol;Acc:MGI:6845537]		0	0	0	0	0	0	0	0	0	0	0	0
ENSMUSG00000112385	Gm48258	12	predicted gene, 48258 [Source:MGI Symbol;Acc:MGI:6097675]		0	0	0	0	0	0	0	0	0	0	0	0
ENSMUSG00000098229	Gm7719	12	predicted gene 7719 [Source:MGI Symbol;Acc:MGI:3647602]		0	0.03181	0	0	0	0	0	0	0	0	0	0
ENSMUSG00000112583	Gm4930	12	predicted gene 4930 [Source:MGI Symbol;Acc:MGI:3644853]		0	0	0	0	0	0	0	0	0	0	0	0
ENSMUSG00000112867	Gm48263	12	predicted gene, 48263 [Source:MGI Symbol;Acc:MGI:6097683]		0	0	0	0	0	0	0	0	0	0	0	0
ENSMUSG00000112671	Gm18242	12	predicted gene, 18242 [Source:MGI Symbol;Acc:MGI:5010427]		0	0	0	0	0	0	0	0	0	0	0	0
ENSMUSG00000111978	Gm48268	12	predicted gene, 48268 [Source:MGI Symbol;Acc:MGI:6097692]		0	0	0	0.0369489	0	0	0	0	0	0	0	0
ENSMUSG00000112851	Gm7727	12	predicted gene 7727 [Source:MGI Symbol;Acc:MGI:3647359]		0.0413185	0	0	0.0871135	0	0	0	0	0	0	0.0455171	0
ENSMUSG00000077586	Gm24377	12	predicted gene, 24377 [Source:MGI Symbol;Acc:MGI:5454154]	115485879	0	0	0	0	0	0	0	0	0	0	0	0
ENSMUSG00000077603	Gm22673	12	predicted gene, 22673 [Source:MGI Symbol;Acc:MGI:5452450]	115485863	0	0	0	0	0	0	0	0	0	0	0	0
ENSMUSG00000112355	Gm48285	12	predicted gene, 48285 [Source:MGI Symbol;Acc:MGI:6097720]		0	0	0	0	0	0	0	0	0	0	0	0
ENSMUSG00000112050	Gm29809	12	predicted gene, 29809 [Source:MGI Symbol;Acc:MGI:5588968]		0	0	0	0	0	0	0	0	0	0	0	0
ENSMUSG00000112455	Gm48289	12	predicted gene, 48289 [Source:MGI Symbol;Acc:MGI:6097727]		0	0	0	0	0	0	0	0	0	0	0	0
ENSMUSG00000112092	Gm32936	12	predicted gene, 32936 [Source:MGI Symbol;Acc:MGI:5592095]	102635650	0	0	0	0	0	0	0	0	0	0	0	0
ENSMUSG00000112687	Gm18871	12	predicted gene, 18871 [Source:MGI Symbol;Acc:MGI:5011056]		0	0	0	0	0	0	0	0	0	0	0	0
ENSMUSG00000112840	Gm20049	12	predicted gene, 20049 [Source:MGI Symbol;Acc:MGI:5012234]		0	0	0	0	0	0	0	0	0	0	0	0
ENSMUSG00000113549	Gm7739	12	predicted gene 7739 [Source:MGI Symbol;Acc:MGI:3649170]		0	0	0.0179367	0	0	0	0	0	0	0	0	0
ENSMUSG00000113678	Gm6068	12	predicted gene 6068 [Source:MGI Symbol;Acc:MGI:3648419]		0	0	0	0	0.0565611	0	0	0	0	0	0	0
ENSMUSG00000119332	Gm23059	12	predicted gene, 23059 [Source:MGI Symbol;Acc:MGI:5452836]	115488040	0	0	0	0	0	0	0	0	0	0	0	0
ENSMUSG00000102199	Gm38172	12	predicted gene, 38172 [Source:MGI Symbol;Acc:MGI:5611400]		0	0	0	0	0	0	0	0	0	0	0	0
ENSMUSG00000114112	Gm48301	12	predicted gene, 48301 [Source:MGI Symbol;Acc:MGI:6097744]		0	0	0	0	0.0253347	0	0	0	0	0	0	0
ENSMUSG00000113518	Gm48304	12	predicted gene, 48304 [Source:MGI Symbol;Acc:MGI:6097750]		0	0	0	0	0	0	0	0	0	0	0	0
ENSMUSG00000114039	Gm48305	12	predicted gene, 48305 [Source:MGI Symbol;Acc:MGI:6097751]		0	0	0	0	0	0	0	0	0	0	0	0
ENSMUSG00000098029	Gm7745	12	predicted gene 7745 [Source:MGI Symbol;Acc:MGI:3779759]		0.0569881	0.0318754	0.0575155	0.12015	0.0224966	0	0.0287394	0.0299184	0.053718	0.0549447	0.0313895	0.0579337		-0.0172484	0.877914		-0.136153
ENSMUSG00000100476	Nanog-ps2	12	Nanog pseudogene 2 [Source:MGI Symbol;Acc:MGI:3051570]		0	0	0	0	0	0	0	0	0	0	0	0
ENSMUSG00000113456	Gm30738	12	predicted gene, 30738 [Source:MGI Symbol;Acc:MGI:5589897]		0.0552285	0	0.0557397	0	0.0872078	0	0.0557041	0	0	0	0	0.0561449
ENSMUSG00000113588	Gm48328	12	predicted gene, 48328 [Source:MGI Symbol;Acc:MGI:6097784]		0	0	0	0	0.011637	0	0	0	0.0138936	0	0	0
ENSMUSG00002076648	Gm54530	12	predicted gene, 54530 [Source:MGI Symbol;Acc:MGI:6845539]		0.354309	0.198177	0	0.373503	0.4196	0.516774	0.0893401	0.232513	0.250484	0.768611	0.585469	0.810425		0.145938	0.33495		0.59044
ENSMUSG00000113043	Gm7753	12	predicted gene 7753 [Source:MGI Symbol;Acc:MGI:3646264]		0	0	0	0	0	0	0	0	0	0	0	0
ENSMUSG00000088468	Gm24750	12	predicted gene, 24750 [Source:MGI Symbol;Acc:MGI:5454527]		0	0	0	0	0	0	0	0	0	0	0	0
ENSMUSG00000113725	Gm48358	12	predicted gene, 48358 [Source:MGI Symbol;Acc:MGI:6097826]		0.0755441	0	0	0.0199091	0	0	0	0	0	0	0	0
ENSMUSG00000113144	Gm2754	12	predicted gene 2754 [Source:MGI Symbol;Acc:MGI:3780923]		0	0	0	0	0	0	0	0	0	0	0	0
ENSMUSG00000113171	Gm48359	12	predicted gene, 48359 [Source:MGI Symbol;Acc:MGI:6097828]		0	0	0	0	0	0	0	0	0	0	0	0
ENSMUSG00000113111	Gm7754	12	predicted gene 7754 [Source:MGI Symbol;Acc:MGI:3643337]		0.0134325	0.0901591	0	0.0141602	0.0106052	0.0391837	0.0270964	0.0282079	0.0506469	0.0129509	0.0295949	0.0273108		0.0183771	0.875654		0.0874923
ENSMUSG00000113395	Gm48365	12	predicted gene, 48365 [Source:MGI Symbol;Acc:MGI:6097836]		0	0	0	0	0	0	0	0	0	0	0	0
ENSMUSG00000113071	Gm6353	12	predicted gene 6353 [Source:MGI Symbol;Acc:MGI:3647819]		0	0	0.0266235	0	0.020827	0	0	0	0	0	0	0
ENSMUSG00000113523	Gm48366	12	predicted gene, 48366 [Source:MGI Symbol;Acc:MGI:6097837]		0	0	0	0	0.00689422	0	0.00880739	0.00458434	0	0	0	0
ENSMUSG00000113153	Gm48367	12	predicted gene, 48367 [Source:MGI Symbol;Acc:MGI:6097838]		0	0	0	0	0	0	0	0	0	0	0	0
ENSMUSG00000113890	Gm48368	12	predicted gene, 48368 [Source:MGI Symbol;Acc:MGI:6097839]		0	0	0.0155107	0	0.0121337	0.0149437	0	0	0	0	0	0
ENSMUSG00002075894	Gm54531	12	predicted gene, 54531 [Source:MGI Symbol;Acc:MGI:6845541]		0	0	0	0	0	0	0	0	0	0	0	0
ENSMUSG00000091396	Spanxn4	12	SPANX family, member N4 [Source:MGI Symbol;Acc:MGI:1920559]		0	0	0	0	0	0	0	0	0	0	0	0
ENSMUSG00000114044	Gm19134	12	predicted gene, 19134 [Source:MGI Symbol;Acc:MGI:5011319]		0	0	0	0	0	0	0	0	0	0	0	0
ENSMUSG00000114078	Tspyl-ps	12	testis-specific protein, Y-encoded-like, pseudogene [Source:MGI Symbol;Acc:MGI:1298404]		0	0	0	0	0	0	0	0	0	0	0	0
ENSMUSG00000113590	Gm48378	12	predicted gene, 48378 [Source:MGI Symbol;Acc:MGI:6097856]		0	0	0	0	0	0	0	0	0	0	0	0
ENSMUSG00000098200	Gm7763	12	predicted gene 7763 [Source:MGI Symbol;Acc:MGI:3645841]		0.082678	0.0924893	0.0556288	0	0.0652758	0	0	0	0.0779338	0	0.121439	0		-0.0340009	0.670637		-0.523484
ENSMUSG00000058933	Gm5185	12	predicted gene 5185 [Source:MGI Symbol;Acc:MGI:3647557]		0	0	0	0	0	0	0	0	0	0	0	0
ENSMUSG00000113393	Gm48415	12	predicted gene, 48415 [Source:MGI Symbol;Acc:MGI:6097908]		0	0	0	0	0.0127041	0	0	0	0.0151676	0	0	0
ENSMUSG00000114123	Gm48416	12	predicted gene, 48416 [Source:MGI Symbol;Acc:MGI:6097909]		0	0	0	0	0	0	0	0	0	0	0	0.0132884
ENSMUSG00000112972	Gm48417	12	predicted gene, 48417 [Source:MGI Symbol;Acc:MGI:6097910]		0	0.00806625	0	0	0	0	0	0	0	0	0	0.00733024
ENSMUSG00000118736	Gm24921	12	predicted gene, 24921 [Source:MGI Symbol;Acc:MGI:5454698]	115488108	0	0	0	0	0	0	0	0	0	0	0	0
ENSMUSG00000113684	Gm48418	12	predicted gene, 48418 [Source:MGI Symbol;Acc:MGI:6097911]		0	0	0	0	0	0	0	0	0	0	0	0
ENSMUSG00000113602	Gm5653	12	predicted gene 5653 [Source:MGI Symbol;Acc:MGI:3779508]		0	0	0	0	0	0	0	0.0108865	0	0	0	0
ENSMUSG00000113208	Gm48421	12	predicted gene, 48421 [Source:MGI Symbol;Acc:MGI:6097916]		0	0	0	0	0	0	0	0	0	0	0	0
ENSMUSG00000113152	Gm48422	12	predicted gene, 48422 [Source:MGI Symbol;Acc:MGI:6097918]		0	0	0.0103405	0	0	0	0	0.00537889	0	0.00987827	0	0
ENSMUSG00000043060	Fscb	12	fibrous sheath CABYR binding protein [Source:MGI Symbol;Acc:MGI:3646964]	623046	0	0	0	0	0	0	0	0.00433064	0.0155512	0	0	0
ENSMUSG00000077703	Gm24066	12	predicted gene, 24066 [Source:MGI Symbol;Acc:MGI:5453843]	115485871	0	0	0	0	0	0	0	0	0	0	0	0
ENSMUSG00000113587	Gm36287	12	predicted gene, 36287 [Source:MGI Symbol;Acc:MGI:5595446]		0	0.11689	0.0351524	0.146867	0.0274989	0.0338673	0.0702599	0.0365711	0.0328314	0	0.0767386	0.035408		-0.0504972	0.625877		-0.490314
ENSMUSG00000114029	Gm4806	12	predicted gene 4806 [Source:MGI Symbol;Acc:MGI:3642945]		0	0	0	0	0	0	0	0	0	0	0	0
ENSMUSG00000113075	Rpl7a-ps1	12	ribosomal protein L7A, pseudogene 1 [Source:MGI Symbol;Acc:MGI:3642946]		0	0	0.0352854	0	0	0.0339954	0	0.0367094	0	0	0.0385144	0
ENSMUSG00000114033	Gm47705	12	predicted gene, 47705 [Source:MGI Symbol;Acc:MGI:6096822]		0	0	0	0	0	0	0	0	0	0	0	0
ENSMUSG00000113745	Gm19340	12	predicted gene, 19340 [Source:MGI Symbol;Acc:MGI:5011525]		0	0	0	0	0	0	0	0	0	0	0	0
ENSMUSG00000114105	Gm47713	12	predicted gene, 47713 [Source:MGI Symbol;Acc:MGI:6096837]		0	0	0	0	0	0	0	0	0	0	0	0
ENSMUSG00002074929	Gm54540	12	predicted gene, 54540 [Source:MGI Symbol;Acc:MGI:6845559]		0	0	0	0	0	0	0	0	0	0	0	0
ENSMUSG00000114111	Gm9321	12	predicted gene 9321 [Source:MGI Symbol;Acc:MGI:3648816]		0	0	0	0	0	0	0	0	0	0	0	0
ENSMUSG00000113827	Gm47733	12	predicted gene, 47733 [Source:MGI Symbol;Acc:MGI:6096870]		0.210036	0	0	0	0	0	0	0	0	0	0	0
ENSMUSG00000113550	Gm29687	12	predicted gene, 29687 [Source:MGI Symbol;Acc:MGI:5588846]	629481	0	0	0	0	0	0	0	0	0	0	0	0
ENSMUSG00000113611	Gm47750	12	predicted gene, 47750 [Source:MGI Symbol;Acc:MGI:6096894]		0.700119	0.15664	0.706599	0.442827	0.221103	0.40846	0.564918	0.294046	0.527956	1.08002	0.308505	0.427042		0.0657522	0.640838		0.307927
ENSMUSG00000113115	4930480M12Rik	12	RIKEN cDNA 4930480M12 gene [Source:MGI Symbol;Acc:MGI:1922180]	74930	0	0	0	0	0	0	0	0	0	0	0	0
ENSMUSG00000113813	Gm29968	12	predicted gene, 29968 [Source:MGI Symbol;Acc:MGI:5589127]	102631696	0	0	0	0	0	0.0194365	0.0201611	0	0	0	0	0
ENSMUSG00000113218	4933409F18Rik	12	RIKEN cDNA 4933409F18 gene [Source:MGI Symbol;Acc:MGI:1918376]	74668	0	0	0	0	0	0	0	0	0	0	0	0
ENSMUSG00000114083	Gm47860	12	predicted gene, 47860 [Source:MGI Symbol;Acc:MGI:6097075]		0.034415	0	0.0208401	0.0290234	0	0.0133855	0.00694227	0.00361353	0.00648804	0.0199086	0.00758241	0.00699721		-0.100405	0.346036		-0.888834
ENSMUSG00000113421	Gm4166	12	predicted gene 4166 [Source:MGI Symbol;Acc:MGI:3782342]		0	0	0	0.0195104	0	0	0	0	0	0	0	0
ENSMUSG00000077344	Gm24326	12	predicted gene, 24326 [Source:MGI Symbol;Acc:MGI:5454103]		0	0	0	0	0	0	0	0	0	0	0	0
ENSMUSG00000113616	Gm45941	12	predicted gene, 45941 [Source:MGI Symbol;Acc:MGI:5825578]		0	0	0.0414538	0	0	0	0	0.0215634	0	0	0	0
ENSMUSG00000113967	Gm31025	12	predicted gene, 31025 [Source:MGI Symbol;Acc:MGI:5590184]		0	0	0	0.0606361	0.0454132	0	0	0	0	0	0.12673	0.116949
ENSMUSG00000113213	Gm19540	12	predicted gene, 19540 [Source:MGI Symbol;Acc:MGI:5011725]		0	0	0	0	0	0	0	0	0	0	0	0
ENSMUSG00000113538	Gm48665	12	predicted gene, 48665 [Source:MGI Symbol;Acc:MGI:6098282]		0	0	0	0	0	0	0	0	0	0	0	0
ENSMUSG00000114001	Gm48664	12	predicted gene, 48664 [Source:MGI Symbol;Acc:MGI:6098280]		0.0488111	0	0	0.0514553	0	0	0	0.0256255	0	0	0	0
ENSMUSG00000113997	1700040E09Rik	12	RIKEN cDNA 1700040E09 gene [Source:MGI Symbol;Acc:MGI:1924240]		0	0	0	0	0	0	0	0	0	0	0	0
ENSMUSG00000087790	Gm25970	12	predicted gene, 25970 [Source:MGI Symbol;Acc:MGI:5455747]	115488080	0	1.08191	0.325364	0	0	0.940408	0.325156	0.846238	0.303882	0.310821	1.06542	1.31092		0.090227	0.383271		0.833181
ENSMUSG00000114157	Gm47870	12	predicted gene, 47870 [Source:MGI Symbol;Acc:MGI:6097090]		0.0627256	0.0233897	0.0422041	0.0220412	0.0330153	0.0406612	0.126531	0.0768379	0.118253	0.0201588	0.0690995	0.0212555		0.188682	0.161401		0.97982
ENSMUSG00000103136	Gm37980	12	predicted gene, 37980 [Source:MGI Symbol;Acc:MGI:5611208]		0	0	0	0	0.0458412	0	0	0.0152411	0	0	0	0.0147564
ENSMUSG00002075591	Gm54561	12	predicted gene, 54561 [Source:MGI Symbol;Acc:MGI:6845600]		0	0	0	0	0	0	0	0	0	0	0	0
ENSMUSG00002075866	Gm54562	12	predicted gene, 54562 [Source:MGI Symbol;Acc:MGI:6845602]		0	0	0	0.885654	0	0	0	0	0	0	0	0
ENSMUSG00000114153	Gm48692	12	predicted gene, 48692 [Source:MGI Symbol;Acc:MGI:6098321]		0.0932314	0.0651844	0	0.110567	0.101211	0.113318	0.117543	0.0917736	0.0219704	0.0674164	0.102705	0.106626		0.0302675	0.846378		0.100256
ENSMUSG00000113884	Gm2270	12	predicted gene 2270 [Source:MGI Symbol;Acc:MGI:3780440]		0	0.0389143	0	0	0	0	0	0	0	0	0	0
ENSMUSG00000113539	Gm47684	12	predicted gene, 47684 [Source:MGI Symbol;Acc:MGI:6096787]		0	0	0	0.0510063	0.038201	0	0	0.0254019	0	0	0.0533018	0
ENSMUSG00000113001	Gm40538	12	predicted gene, 40538 [Source:MGI Symbol;Acc:MGI:5623423]	105245024	0	0.0536587	0	0	0	0	0	0	0	0	0	0
ENSMUSG00000113023	Gm47686	12	predicted gene, 47686 [Source:MGI Symbol;Acc:MGI:6096790]		0	0	0	0	0	0	0	0	0	0	0	0
ENSMUSG00000114032	Gm2139	12	predicted gene 2139 [Source:MGI Symbol;Acc:MGI:3780308]		0	0	0	0	0	0	0	0	0	0	0	0
ENSMUSG00000095079	Igha	12	immunoglobulin heavy constant alpha [Source:MGI Symbol;Acc:MGI:96444]		0	0	0	0	0	0	0	0	0.0205778	0	0	0
ENSMUSG00000087642	Ighe	12	Immunoglobulin heavy constant epsilon [Source:MGI Symbol;Acc:MGI:2685746]		0	0	0	0	0	0	0	0	0	0	0	0
ENSMUSG00000097071	4930544I03Rik	12	RIKEN cDNA 4930544I03 gene [Source:MGI Symbol;Acc:MGI:1925447]		0	0	0	0	0	0	0	0	0	0	0	0
ENSMUSG00000064548	n-R5s65	12	nuclear encoded rRNA 5S 65 [Source:MGI Symbol;Acc:MGI:4421910]		0	0	0	0	0	0	0	0	0	0	0	0
ENSMUSG00000089439	Gm23195	12	predicted gene, 23195 [Source:MGI Symbol;Acc:MGI:5452972]	115485890	0	0	0	0	0	0	0	0	0	0	0	0
ENSMUSG00000113806	Gm47688	12	predicted gene, 47688 [Source:MGI Symbol;Acc:MGI:6096793]		0	0	0	0	0	0	0	0	0	0	0	0
ENSMUSG00000113747	1700105G05Rik	12	RIKEN cDNA 1700105G05 gene [Source:MGI Symbol;Acc:MGI:1920800]		0	0	0	0	0	0	0	0	0	0	0	0
ENSMUSG00000076612	Ighg2c	12	immunoglobulin heavy constant gamma 2C [Source:MGI Symbol;Acc:MGI:2686979]		0.114187	0.20438	0.0691466	0.337045	0.252429	0.466331	0.0691024	0.155864	0.409014	0.176149	0.251581	0.208948		-0.0495813	0.756323	0.870633	-0.144947
ENSMUSG00002076394	Gm54563	12	predicted gene, 54563 [Source:MGI Symbol;Acc:MGI:6845604]		0	0	0	0	0	0	0	0	0	0	0	0
ENSMUSG00000076613	Ighg2b	12	immunoglobulin heavy constant gamma 2B [Source:MGI Symbol;Acc:MGI:96445]		0	0	0	0	0	0	0	0	0	0	0	0.0219679
ENSMUSG00000102962	Gm37944	12	predicted gene, 37944 [Source:MGI Symbol;Acc:MGI:5611172]		0	0	0	0	0.0528724	0	0	0	0	0	0	0
ENSMUSG00000112992	Gm47869	12	predicted gene, 47869 [Source:MGI Symbol;Acc:MGI:6097089]		0	0	0	0	0	0	0	0	0	0	0	0
ENSMUSG00000076614	Ighg1	12	immunoglobulin heavy constant gamma 1 (G1m marker) [Source:MGI Symbol;Acc:MGI:96446]		0.0111703	0.0999669	0.0676422	0.0353263	0.052915	0.108615	0.0563325	0.0234573	0.136881	0.0430791	0.123054	0.034067		0.0367451	0.797033		0.181557
ENSMUSG00000076615	Ighg3	12	Immunoglobulin heavy constant gamma 3 [Source:MGI Symbol;Acc:MGI:2144790]		0	0	0	0	0	0.0111675	0	0	0	0	0	0
ENSMUSG00000090726	Gm17421	12	predicted gene, 17421 [Source:MGI Symbol;Acc:MGI:4937055]		0	0	0	0	0.0324765	0	0	0	0	0.0396596	0	0
ENSMUSG00000104218	Gm9134	12	predicted gene 9134 [Source:MGI Symbol;Acc:MGI:3645181]		0.301902	0.168864	0.203131	0.318257	0.278084	0.0489263	0.304502	0.158497	0.284579	0.194051	0.16629	0.204608		-0.00101033	0.994685		0.026664
ENSMUSG00000103198	Gm9136	12	predicted gene 9136 [Source:MGI Symbol;Acc:MGI:3645180]		0	0	0	0	0	0	0	0	0	0	0	0
ENSMUSG00000102832	Gm5190	12	predicted gene 5190 [Source:MGI Symbol;Acc:MGI:3647068]		0.0776602	0	0	0	0	0	0	0.0407711	0.073204	0	0	0
ENSMUSG00000104213	Ighd	12	immunoglobulin heavy constant delta [Source:MGI Symbol;Acc:MGI:96447]		0.337732	0.257597	0.340858	0.275112	0.303006	0.268688	0.0464509	0	0.0434117	0.014801	0.0169114	0.0780309		-1.15431	3.4214e-12	2.31757e-10	-3.12388
ENSMUSG00002075914	Gm54570	12	predicted gene, 54570 [Source:MGI Symbol;Acc:MGI:6845618]		0	0	0.358735	0	0	0.34562	0	0	0.335049	0	0	0.361343
ENSMUSG00002075660	Gm54571	12	predicted gene, 54571 [Source:MGI Symbol;Acc:MGI:6845620]		0	0	0	0	0	0	0	0	0	0	0	0
ENSMUSG00002074884	Gm54572	12	predicted gene, 54572 [Source:MGI Symbol;Acc:MGI:6845622]		0	0	0	0	0	0	0	0	0	0	0	0
ENSMUSG00002076091	Gm54573	12	predicted gene, 54573 [Source:MGI Symbol;Acc:MGI:6845624]		0.355445	0	0	0	0.56126	0	0	0	0	0	0	0
ENSMUSG00000113387	Gm31508	12	predicted gene, 31508 [Source:MGI Symbol;Acc:MGI:5590667]	102633758	0.0446213	0.0332776	0.0900686	0.0156795	0.052844	0.021694	0.0450056	0.0507561	0.0280406	0.0215107	0.0163852	0.0604823		-0.0529847	0.729368		-0.198689
ENSMUSG00002076657	Gm54574	12	predicted gene, 54574 [Source:MGI Symbol;Acc:MGI:6845626]		0	0	0	0	0	0	0	0.126568	0	0	0.265582	0
ENSMUSG00000113544	4833405L11Rik	12	RIKEN cDNA 4833405L11 gene [Source:MGI Symbol;Acc:MGI:1924112]		0	0	0	0	0	0	0	0	0	0	0	0
ENSMUSG00000112776	Gm6989	12	predicted gene 6989 [Source:MGI Symbol;Acc:MGI:3645400]		0.0423925	0.142269	0	0	0	0.0412207	0.0427576	0.0222558	0	0	0.0467002	0
ENSMUSG00000113228	4930471E15Rik	12	RIKEN cDNA 4930471E15 gene [Source:MGI Symbol;Acc:MGI:1922270]		0	0	0	0	0	0	0	0	0	0	0	0
ENSMUSG00000113233	Gm31063	12	predicted gene, 31063 [Source:MGI Symbol;Acc:MGI:5590222]		0	0	0.0482436	0	0	0	0	0.0250953	0	0.0460872	0	0
ENSMUSG00000035560	Wdr20rt	12	WD repeat domain 20, retrogene [Source:MGI Symbol;Acc:MGI:1918198]	70948	0.0122839	0	0.0247951	0	0	0.0119443	0.0123897	0.00644895	0	0.0118434	0	0.0124877
ENSMUSG00000113442	Gm47973	12	predicted gene, 47973 [Source:MGI Symbol;Acc:MGI:6097256]		0	0	0	0	0	0	0	0	0	0	0	0
ENSMUSG00000077590	Gm26015	12	predicted gene, 26015 [Source:MGI Symbol;Acc:MGI:5455792]		0	0	0	0	0	0	0	0	0	0	0	0
ENSMUSG00000088441	Gm25599	12	predicted gene, 25599 [Source:MGI Symbol;Acc:MGI:5455376]	115488033	0	0	0	0	0	0	0	0	0	0	0	0
ENSMUSG00000085004	5430427M07Rik	12	RIKEN cDNA 5430427M07 gene [Source:MGI Symbol;Acc:MGI:1918599]	71349	0	0.0303174	0	0	0	0.0263523	0.0273347	0	0	0	0	0
ENSMUSG00002076001	Gm54578	12	predicted gene, 54578 [Source:MGI Symbol;Acc:MGI:6845634]		0	0	0	0	0	0	0	0	0	0	0	0
ENSMUSG00000119612	Gm23948	12	predicted gene, 23948 [Source:MGI Symbol;Acc:MGI:5453725]	115485869	0	0	0	0	0	0	0	0	0	0	0	0
ENSMUSG00000119901	Gm22782	12	predicted gene, 22782 [Source:MGI Symbol;Acc:MGI:5452559]	115485881	0	0	0	0	0	0	0	0	0	0	0	0
ENSMUSG00000114086	Gm18968	12	predicted gene, 18968 [Source:MGI Symbol;Acc:MGI:5011153]		0	0	0	0	0	0	0	0	0	0	0	0
ENSMUSG00000113983	Gm47742	12	predicted gene, 47742 [Source:MGI Symbol;Acc:MGI:6096885]		0	0	0	0	0	0	0	0	0	0	0	0
ENSMUSG00000113785	Gm47975	12	predicted gene, 47975 [Source:MGI Symbol;Acc:MGI:6097258]		0	0	0	0	0	0	0	0	0	0	0	0
ENSMUSG00000113531	Gm2915	12	predicted gene 2915 [Source:MGI Symbol;Acc:MGI:3781093]		0	0	0	0	0	0	0	0	0	0	0	0
ENSMUSG00000113239	Gm18388	12	predicted gene, 18388 [Source:MGI Symbol;Acc:MGI:5010573]		0	0	0	0	0	0	0	0	0	0	0	0
ENSMUSG00000060499	Rpl10l	12	ribosomal protein L10-like [Source:MGI Symbol;Acc:MGI:3647985]	238217	0	0	0	0	0	0	0	0	0	0	0	0
ENSMUSG00000114093	Gm47979	12	predicted gene, 47979 [Source:MGI Symbol;Acc:MGI:6097265]		0	0	0	0	0	0	0	0	0	0.136381	0	0
ENSMUSG00000099750	Gm18827	12	predicted gene, 18827 [Source:MGI Symbol;Acc:MGI:5011012]		0	0	0	0	0	0	0	0	0	0	0	0
ENSMUSG00000076618	Ighj4	12	immunoglobulin heavy joining 4 [Source:MGI Symbol;Acc:MGI:4439658]		0	1.14869	0	0.541233	0	0.499229	0	0	0	0.495011	0	0
ENSMUSG00000080365	Gm25776	12	predicted gene, 25776 [Source:MGI Symbol;Acc:MGI:5455553]	115488078	0	0.433773	0	0	0.153071	0.75408	0.391097	0.305356	0.182754	0.373854	0.64074	0.985481		0.13166	0.236838		1.11974
ENSMUSG00000113943	Gm47804	12	predicted gene, 47804 [Source:MGI Symbol;Acc:MGI:6096984]		0	0	0	0	0	0	0	0	0	0	0	0
ENSMUSG00000113291	Gm19001	12	predicted gene, 19001 [Source:MGI Symbol;Acc:MGI:5011186]		0	0	0	0	0	0	0	0	0	0	0	0
ENSMUSG00000113808	Gm47988	12	predicted gene, 47988 [Source:MGI Symbol;Acc:MGI:6097280]		0	0	0	0	0	0	0.0356222	0.0185418	0	0	0	0
ENSMUSG00000088019	Gm23826	12	predicted gene, 23826 [Source:MGI Symbol;Acc:MGI:5453603]		0	0	0	0	0	0	0.234987	0	0	0	0	0
ENSMUSG00000113501	Gm18940	12	predicted gene, 18940 [Source:MGI Symbol;Acc:MGI:5011125]		0	0	0	0	0	0	0	0.016711	0	0	0	0
ENSMUSG00000114180	Gm47989	12	predicted gene, 47989 [Source:MGI Symbol;Acc:MGI:6097282]		0	0	0	0	0	0	0	0	0	0	0	0
ENSMUSG00000113698	Gm47987	12	predicted gene, 47987 [Source:MGI Symbol;Acc:MGI:6097278]		0.0396776	0.022193	0	0	0.0234946	0	0.0100048	0.0416609	0	0.00956372	0.0327821	0.010084		0.0305613	0.747995		0.306224
ENSMUSG00000113364	Gm48059	12	predicted gene, 48059 [Source:MGI Symbol;Acc:MGI:6097383]		0	0	0.171664	0	0	0	0	0	0	0	0	0
ENSMUSG00000113777	Gm48060	12	predicted gene, 48060 [Source:MGI Symbol;Acc:MGI:6097384]		0	0	0	0	0	0	0	0	0	0	0	0
ENSMUSG00000118897	n-R5s60	12	nuclear encoded rRNA 5S 60 [Source:MGI Symbol;Acc:MGI:4421905]		0	0	0	0	0	0	0	0	0	0	0	0
ENSMUSG00000113948	Rpl17-ps3	12	ribosomal protein L17, pseudogene 3 [Source:MGI Symbol;Acc:MGI:3642206]		0.199458	0.167346	0.452935	0.105132	0.236214	0.581835	0.25147	0.157071	0.0470033	0.28846	0.109863	0.101384		-0.202906	0.158447		-0.853741
ENSMUSG00000084448	Gm26256	12	predicted gene, 26256 [Source:MGI Symbol;Acc:MGI:5456033]	115488086	0	0	0	0	0	0	0	0	0	0	0	0
ENSMUSG00000114010	Gm47432	12	predicted gene, 47432 [Source:MGI Symbol;Acc:MGI:6096381]		0	0	0	0	0	0	0.0327825	0	0	0	0	0
ENSMUSG00000113657	Gm17821	12	predicted gene, 17821 [Source:MGI Symbol;Acc:MGI:5010006]		0	0	0	0	0	0	0	0	0	0.0157889	0	0
ENSMUSG00000114128	Gm47452	12	predicted gene, 47452 [Source:MGI Symbol;Acc:MGI:6096410]		0	0	0	0	0	0	0	0	0	0	0	0
ENSMUSG00000113182	Gm20102	12	predicted gene, 20102 [Source:MGI Symbol;Acc:MGI:5012287]		0	0	0	0	0	0	0	0	0	0	0	0
ENSMUSG00000113526	Gm47453	12	predicted gene, 47453 [Source:MGI Symbol;Acc:MGI:6096411]		0.0360529	0	0	0	0	0	0	0	0	0	0	0
ENSMUSG00000113674	Hspe1-ps1	12	heat shock protein 1 (chaperonin 10), pseudogene 1 [Source:MGI Symbol;Acc:MGI:1935161]		0.0840142	0	0.169584	0	0.132662	0	0.0847377	0.0441069	0.0791934	0	0.0925514	0
ENSMUSG00000113655	Gm47454	12	predicted gene, 47454 [Source:MGI Symbol;Acc:MGI:6096413]		0	0	0	0	0	0	0	0	0	0	0	0
ENSMUSG00000113867	Gm47456	12	predicted gene, 47456 [Source:MGI Symbol;Acc:MGI:6096416]		0.0505004	0	0	0	0	0	0	0	0.0952051	0	0	0.0513384
ENSMUSG00000113161	Gm47457	12	predicted gene, 47457 [Source:MGI Symbol;Acc:MGI:6096418]		0	0	0	0	0	0	0	0	0	0.00597332	0	0.0125965
ENSMUSG00000113561	Gm19176	12	predicted gene, 19176 [Source:MGI Symbol;Acc:MGI:5011361]		0	0	0	0	0	0.0294466	0	0	0	0	0.0166805	0
ENSMUSG00000113433	Gm47489	12	predicted gene, 47489 [Source:MGI Symbol;Acc:MGI:6096469]		0	0	0	0.250657	0.0375457	0.0462408	0.0959295	0	0	0	0	0
ENSMUSG00000113166	Gm19047	12	predicted gene, 19047 [Source:MGI Symbol;Acc:MGI:5011232]		0	0	0	0	0	0	0	0	0	0	0	0
ENSMUSG00000113503	Gm47490	12	predicted gene, 47490 [Source:MGI Symbol;Acc:MGI:6096471]		0	0	0	0	0	0	0	0	0	0	0	0
ENSMUSG00002076363	Gm54585	12	predicted gene, 54585 [Source:MGI Symbol;Acc:MGI:6845648]		0	0	0	0	0	0	0	0	0	0	0	0
ENSMUSG00000090722	Gm8378	12	predicted gene 8378 [Source:MGI Symbol;Acc:MGI:3646777]		0.0316974	0.0236393	0	0.0334146	0.0166838	0.0205475	0.0319704	0.016641	0	0.010187	0	0.0214823		-0.0701514	0.5177		-0.630199
ENSMUSG00000112933	Gm47491	12	predicted gene, 47491 [Source:MGI Symbol;Acc:MGI:6096472]		0.0409523	0	0	0	0	0	0	0	0	0.0394839	0	0
ENSMUSG00000113320	Gm47515	12	predicted gene, 47515 [Source:MGI Symbol;Acc:MGI:6096509]		0	0.544987	0.0893972	0.140064	0.349667	0.0430645	0.31269	0.255764	0.166989	0.213503	0.341523	0.225118		0.0808271	0.552679		0.39095
ENSMUSG00000086689	Gm16876	12	predicted gene, 16876 [Source:MGI Symbol;Acc:MGI:4439800]		0	0	0	0	0	0	0	0	0	0	0	0
ENSMUSG00000113098	Gm2912	12	predicted gene 2912 [Source:MGI Symbol;Acc:MGI:3781090]		0	0	0	0	0	0	0	0	0	0	0	0
ENSMUSG00002076410	Gm54586	12	predicted gene, 54586 [Source:MGI Symbol;Acc:MGI:6845650]		0	0	0	0	0	0	0	0	0	0	0	0
ENSMUSG00000113716	Gm47518	12	predicted gene, 47518 [Source:MGI Symbol;Acc:MGI:6096513]		0	0	0	0	0	0	0	0	0	0	0	0.0162075
ENSMUSG00000113158	Gm31447	12	predicted gene, 31447 [Source:MGI Symbol;Acc:MGI:5590606]	102633682	0	0	0	0	0	0	0	0	0	0	0	0
ENSMUSG00000083191	Gm15571	12	predicted gene 15571 [Source:MGI Symbol;Acc:MGI:3783019]		0.0435239	0	0.0439267	0	0	0	0.0877973	0.0456995	0	0.0839265	0	0.0442461
ENSMUSG00000089071	Gm24499	12	predicted gene, 24499 [Source:MGI Symbol;Acc:MGI:5454276]	115488111	0	0	0	0	0	0	0	0	0	0	0	0
ENSMUSG00000118866	Rn7s1	12	7S RNA 1 [Source:MGI Symbol;Acc:MGI:97950]	103948	0	0	0	0	0	0	0	0	0	0	0	0
ENSMUSG00002076451	Gm54587	12	predicted gene, 54587 [Source:MGI Symbol;Acc:MGI:6845652]		0	0	0	0	0	0	0	0	0	0	0	0
ENSMUSG00002075000	Gm54588	12	predicted gene, 54588 [Source:MGI Symbol;Acc:MGI:6845654]		0	0	0	0	0	0	0	0	0	0	0	0
ENSMUSG00000113149	Gm49383	12	predicted gene, 49383 [Source:MGI Symbol;Acc:MGI:6121605]		0	0	0	0.0254809	0.0190838	0	0.0731389	0	0	0.0466096	0	0.0245726
ENSMUSG00000113786	Gm49384	12	predicted gene, 49384 [Source:MGI Symbol;Acc:MGI:6121607]		0	0	0	0	0	0	0	0	0	0	0	0
ENSMUSG00000076619	Ighj3	12	immunoglobulin heavy joining 3 [Source:MGI Symbol;Acc:MGI:4439767]		0	0.64614	0.582944	1.82666	1.36807	0	0	0.303235	0	0	0	0.587183
ENSMUSG00000113190	Gm47545	12	predicted gene, 47545 [Source:MGI Symbol;Acc:MGI:6096558]		0.0530109	0	0.0535015	0.167648	0.0418531	0	0.267337	0.0278304	0	0	0.0583976	0		0.00920461	0.906417		0.194399
ENSMUSG00000076620	Ighj2	12	immunoglobulin heavy joining 2 [Source:MGI Symbol;Acc:MGI:4439803]		0.51342	0	0.518172	1.6237	0.81071	0	0	0	0	0	0	0
ENSMUSG00000085539	Gm15561	12	predicted gene 15561 [Source:MGI Symbol;Acc:MGI:3783010]		0.051342	0.0574347	0	0	0	0	0	0	0	0	0	0
ENSMUSG00000076621	Ighj1	12	immunoglobulin heavy joining 1 [Source:MGI Symbol;Acc:MGI:4439802]		0	1.75555	2.1118	1.10289	1.23901	1.0173	0	0	0	0	0	0		-0.207943	0.0141772		#NAME?
ENSMUSG00000094028	Ighd4-1	12	immunoglobulin heavy diversity 4-1 [Source:MGI Symbol;Acc:MGI:4439801]		2.52043	0	0	0	0	0	0	0	0	0	0	0
ENSMUSG00000094552	Ighd3-2	12	immunoglobulin heavy diversity 3-2 [Source:MGI Symbol;Acc:MGI:4439707]		0	0	0	0	0	0	0	0	0	0	0	0
ENSMUSG00000096420	Ighd5-6	12	immunoglobulin heavy diversity 5-6 [Source:MGI Symbol;Acc:MGI:4937234]		0	0	0	0	0	0	0	0	0	0	0	0
ENSMUSG00000095656	Ighd2-8	12	immunoglobulin heavy diversity 2-8 [Source:MGI Symbol;Acc:MGI:4439706]		0	0	0	0	0	0	0	0	0	0	0	0
ENSMUSG00000094957	Ighd5-5	12	immunoglobulin heavy diversity 5-5 [Source:MGI Symbol;Acc:MGI:4937334]		0	0	0	0	0	0	0	0	0	0	0	0
ENSMUSG00000094057	Ighd2-7	12	immunoglobulin heavy diversity 2-7 [Source:MGI Symbol;Acc:MGI:4439866]		0	0	0	0	0	0	0	0	0	0	0	0
ENSMUSG00000094268	Ighd5-8	12	immunoglobulin heavy diversity 5-8 [Source:MGI Symbol;Acc:MGI:4937171]		0	0	0	0	0	0	0	0	0	0	0	0
ENSMUSG00000096884	Ighd5-4	12	immunoglobulin heavy diversity 5-4 [Source:MGI Symbol;Acc:MGI:4937058]		0	0	0	0	0	0	0	0	0	0	0	0
ENSMUSG00000096250	Ighd2-6	12	immunoglobulin heavy diversity 2-6 [Source:MGI Symbol;Acc:MGI:4439865]		0	0	0	0	0	0	0	0	0	0	0	0
ENSMUSG00000095592	Ighd5-7	12	immunoglobulin heavy diversity 5-7 [Source:MGI Symbol;Acc:MGI:4936973]		0	0	0	0	0	0	0	0	0	0	0	0
ENSMUSG00000093876	Ighd5-3	12	immunoglobulin heavy diversity 5-3 [Source:MGI Symbol;Acc:MGI:4937297]		0	0	0	0	0	0	0	0	0	0	0	0
ENSMUSG00000095897	Ighd2-5	12	immunoglobulin heavy diversity 2-5 [Source:MGI Symbol;Acc:MGI:4439705]		0	0	0	0	0	0	0	0	0	0	0	0
ENSMUSG00000103203	Gm37327	12	predicted gene, 37327 [Source:MGI Symbol;Acc:MGI:5610555]		0	0	0	0	0	0	0	0	0	0	0	0
ENSMUSG00000096396	Ighd5-2	12	immunoglobulin heavy diversity 5-2 [Source:MGI Symbol;Acc:MGI:4936898]		0	0	0	0	0	0	0	0	0	0	0	0
ENSMUSG00000095444	Ighd2-4	12	immunoglobulin heavy diversity 2-4 [Source:MGI Symbol;Acc:MGI:4439709]		0	0	0	0	0	0	0	0	0	0	0	0
ENSMUSG00000096301	Ighd6-2	12	immunoglobulin heavy diversity 6-2 [Source:MGI Symbol;Acc:MGI:4937120]		0	0	0	0	0	0	0	0	0	0	0	0
ENSMUSG00000102532	Gm37227	12	predicted gene, 37227 [Source:MGI Symbol;Acc:MGI:5610455]		0	0	0	0	0	0	0	0	0	0	0	0
ENSMUSG00000096568	Ighd2-3	12	immunoglobulin heavy diversity 2-3 [Source:MGI Symbol;Acc:MGI:4439708]		0	0	0	0	0	0	0	0	0	0	0	0
ENSMUSG00000095399	Ighd6-1	12	immunoglobulin heavy diversity 6-1 [Source:MGI Symbol;Acc:MGI:4937254]		0	0	0	0	0	0	0	0	0	0	0	0
ENSMUSG00000076630	Ighd1-1	12	immunoglobulin heavy diversity 1-1 [Source:MGI Symbol;Acc:MGI:4439871]		0	0	0	0	0	0	0	0	0	0	0	0
ENSMUSG00000051804	Adam6b	12	a disintegrin and metallopeptidase domain 6B [Source:MGI Symbol;Acc:MGI:2444636]	238405	0	0	0	0	0	0	0	0.017144	0	0	0	0
ENSMUSG00000093818	Ighd3-1	12	immunoglobulin heavy diversity 3-1 [Source:MGI Symbol;Acc:MGI:4439891]		0	0	0	0	0	0	0	0	0	0	0	0
ENSMUSG00000095549	Ighd5-1	12	immunoglobulin heavy diversity 5-1 [Source:MGI Symbol;Acc:MGI:4937117]		0	0	0	0	0	0	0	0	0	0	0	0
ENSMUSG00000076632	Gm16968	12	predicted gene, 16968 [Source:MGI Symbol;Acc:MGI:4439892]		0	0	0	0	0	0	0	0	0	0	0	0
ENSMUSG00000043945	Adam6a	12	a disintegrin and metallopeptidase domain 6A [Source:MGI Symbol;Acc:MGI:2676316]	238406	0	0	0	0	0	0	0	0	0	0	0	0
ENSMUSG00000102901	Ighv5-1	12	immunoglobulin heavy variable V5-1 [Source:MGI Symbol;Acc:MGI:5009886]		0	0	0	0	0	0	0	0	0	0	0	0
ENSMUSG00000091606	Ighv2-1	12	immunoglobulin heavy variable 2-1 [Source:MGI Symbol;Acc:MGI:4936981]		0	0	0	0	0	0	0	0	0	0	0	0
ENSMUSG00000076633	Ighv5-2	12	immunoglobulin heavy variable 5-2 [Source:MGI Symbol;Acc:MGI:4439893]		0	0	0	0	0	0	0	0	0	0	0	0
ENSMUSG00000096464	Ighv2-2	12	immunoglobulin heavy variable 2-2 [Source:MGI Symbol;Acc:MGI:4439894]		0	0	0	0	0	0	0	0	0	0	0	0
ENSMUSG00000103934	Ighv5-3	12	immunoglobulin heavy variable V5-3 [Source:MGI Symbol;Acc:MGI:5009887]		0	0	0	0	0	0	0	0	0	0	0	0
ENSMUSG00000095612	Ighv5-4	12	immunoglobulin heavy variable 5-4 [Source:MGI Symbol;Acc:MGI:4439895]		0	0	0	0	0	0	0	0	0	0	0	0
ENSMUSG00000103111	Ighv6-1	12	immunoglobulin heavy variable V6-1 [Source:MGI Symbol;Acc:MGI:5009888]		0	0	0	0	0	0	0	0	0	0	0	0
ENSMUSG00000094164	Ighv2-3	12	immunoglobulin heavy variable 2-3 [Source:MGI Symbol;Acc:MGI:4439872]		0	0	0	0	0	0	0	0	0	0	0	0
ENSMUSG00000102645	Ighv5-5	12	immunoglobulin heavy variable V5-5 [Source:MGI Symbol;Acc:MGI:5009889]		0	0	0	0	0	0	0	0	0	0	0	0
ENSMUSG00000094951	Ighv5-6	12	immunoglobulin heavy variable 5-6 [Source:MGI Symbol;Acc:MGI:4439815]		0	0	0	0	0	0	0	0	0	0	0	0
ENSMUSG00000104103	Gm9517	12	predicted gene 9517 [Source:MGI Symbol;Acc:MGI:3779430]		0.0634432	0.141944	0.0320152	0.13376	0.0500896	0.123379	0.159974	0.316419	0.0299014	0.0305842	0.314505	0.096744		0.159332	0.225288		0.818442
ENSMUSG00000102848	Ighv5-7	12	immunoglobulin heavy variable V5-7 [Source:MGI Symbol;Acc:MGI:3642590]		0	0	0	0	0	0	0	0	0	0	0	0
ENSMUSG00000095866	Ighv2-4	12	immunoglobulin heavy variable V2-4 [Source:MGI Symbol;Acc:MGI:3643263]		0	0	0	0	0	0	0	0	0	0	0	0
ENSMUSG00000113721	Gm21051	12	predicted gene, 21051 [Source:MGI Symbol;Acc:MGI:5434406]		0	0	0	0	0	0	0	0	0	0	0	0
ENSMUSG00000113676	Gm18621	12	predicted gene, 18621 [Source:MGI Symbol;Acc:MGI:5010806]		0	0	0	0	0	0	0	0	0	0	0	0
ENSMUSG00000103262	Ighv5-8	12	immunoglobulin heavy variable V5-8 [Source:MGI Symbol;Acc:MGI:5009890]		0	0	0	0	0	0	0	0	0	0	0	0
ENSMUSG00000066389	Rpl31-ps1	12	ribosomal protein L31, pseudogene 1 [Source:MGI Symbol;Acc:MGI:3644997]		0.440075	0.164099	0.296099	0.154638	0.0579078	0.356592	0	0.038506	0	0	0.0807988	0		-0.317485	0.00402857		-3.59395
ENSMUSG00000085472	Gm15691	12	predicted gene 15691 [Source:MGI Symbol;Acc:MGI:3783132]		0.293901	0.255716	0.428454	0.309823	0.515646	0.190518	0.494054	0.377169	0.307819	0.472272	0.287792	0.497964		0.142962	0.394922	0.599047	0.314163
ENSMUSG00000090395	Gm54608	12	predicted gene, 54608 [Source:MGI Symbol;Acc:MGI:6845694]		0	0	0	0	0	0	0	0	0	0	0	0
ENSMUSG00000098159	Gm21614	12	predicted gene, 21614 [Source:MGI Symbol;Acc:MGI:5434969]		0	0	0	0	0	0	0	0	0	0	0	0
ENSMUSG00000112953	Gm47984	12	predicted gene, 47984 [Source:MGI Symbol;Acc:MGI:6097274]		0	0	0	0	0	0	0	0	0	0	0	0
ENSMUSG00000113236	Gm40548	12	predicted gene, 40548 [Source:MGI Symbol;Acc:MGI:5623433]		0	0	0	0.0453829	0	0.0418608	0	0.0226014	0	0	0.0474254	0
ENSMUSG00000113643	Gm40598	12	predicted gene, 40598 [Source:MGI Symbol;Acc:MGI:5623483]		0.050685	0	0.0511541	0.0534307	0	0	0	0	0	0	0.0558354	0.0515261
ENSMUSG00000095285	Ighv5-9	12	immunoglobulin heavy variable 5-9 [Source:MGI Symbol;Acc:MGI:4439873]		0	0	0	0	0	0	0	0	0	0	0	0
ENSMUSG00000114085	Gm6841	12	predicted gene 6841 [Source:MGI Symbol;Acc:MGI:3646303]		0.0463624	0.103728	0	0	0	0	0	0	0	0	0	0
ENSMUSG00000104278	Ighv5-10	12	immunoglobulin heavy variable 5-10 [Source:MGI Symbol;Acc:MGI:3642589]		0	0	0	0	0	0	0	0	0	0	0	0
ENSMUSG00000113499	Gm18500	12	predicted gene, 18500 [Source:MGI Symbol;Acc:MGI:5010685]		0	0	0	0	0	0	0	0	0	0	0	0
ENSMUSG00000113194	Gm47998	12	predicted gene, 47998 [Source:MGI Symbol;Acc:MGI:6097297]		0	0	0	0	0	0	0	0	0	0	0	0
ENSMUSG00000102182	Gm37187	12	predicted gene, 37187 [Source:MGI Symbol;Acc:MGI:5610415]		0	0	0	0	0	0	0	0	0	0	0	0
ENSMUSG00000113164	4930559C10Rik	12	RIKEN cDNA 4930559C10 gene [Source:MGI Symbol;Acc:MGI:1922545]	75295	0	0	0	0	0	0	0	0	0	0	0	0
ENSMUSG00000112982	Gm21007	12	predicted gene, 21007 [Source:MGI Symbol;Acc:MGI:5434362]		0	0	0	0	0	0.0826944	0	0	0	0	0	0
ENSMUSG00000065303	Gm23249	12	predicted gene, 23249 [Source:MGI Symbol;Acc:MGI:5453026]	115488084	0	0	0	0	0	0	0	0	0	0	0	0
ENSMUSG00000098931	Mir8099-2	12	microRNA 8099-2 [Source:MGI Symbol;Acc:MGI:5531074]	102466888	0	0	0	0	0	0	0	0	0	0	0	0
ENSMUSG00000096498	Ighv2-5	12	immunoglobulin heavy variable 2-5 [Source:MGI Symbol;Acc:MGI:4439517]		0	0	0	0	0	0	0	0	0	0	0	0
ENSMUSG00000094935	Gm9726	12	predicted gene 9726 [Source:MGI Symbol;Acc:MGI:3648149]		0.0817838	0.137233	0.206352	0.215535	0.0322849	0.0795232	0.123732	0.150276	0.0385454	0.197128	0.0450471	0.166282		0.00128048	0.992386		-0.0482475
ENSMUSG00000113818	Gm7119	12	predicted gene 7119 [Source:MGI Symbol;Acc:MGI:3644926]		0	0	0	0	0	0	0	0	0	0	0	0
ENSMUSG00000103185	Ighv5-11	12	immunoglobulin heavy variable V5-11 [Source:MGI Symbol;Acc:MGI:5009891]		0	0	0	0	0	0	0	0	0	0	0	0
ENSMUSG00000113215	Gm18749	12	predicted gene, 18749 [Source:MGI Symbol;Acc:MGI:5010934]		0	0	0	0	0	0	0	0	0	0	0	0
ENSMUSG00000113414	Gm18504	12	predicted gene, 18504 [Source:MGI Symbol;Acc:MGI:5010689]		0	0	0	0	0	0	0	0	0	0	0	0
ENSMUSG00000095429	Ighv5-12	12	immunoglobulin heavy variable 5-12 [Source:MGI Symbol;Acc:MGI:4439516]		0	0	0	0	0	0	0	0	0	0	0	0
ENSMUSG00000113139	Gm48011	12	predicted gene, 48011 [Source:MGI Symbol;Acc:MGI:6097318]		0	0	0	0	0	0	0	0	0	0	0	0
ENSMUSG00000114132	Gm4808	12	predicted gene 4808 [Source:MGI Symbol;Acc:MGI:3643062]		0	0	0	0	0	0	0	0	0	0	0	0
ENSMUSG00000096670	Ighv2-6	12	immunoglobulin heavy variable 2-6 [Source:MGI Symbol;Acc:MGI:4439518]		0	0	0	0	0	0	0	0	0	0	0	0
ENSMUSG00000112262	Gm48013	12	predicted gene, 48013 [Source:MGI Symbol;Acc:MGI:6097320]		0	0	0	0	0	0	0	0	0	0	0	0
ENSMUSG00001118669	Gm26055	12	predicted gene, 26055 [Source:MGI Symbol;Acc:MGI:5455832]	115488107	0	0	0	0	0	0	0	0	0	0	0	0
ENSMUSG00000103240	Gm37976	12	predicted gene, 37976 [Source:MGI Symbol;Acc:MGI:5611204]		0	0	0	0	0	0	0	0	0	0	0	0
ENSMUSG00000118868	Gm22246	12	predicted gene, 22246 [Source:MGI Symbol;Acc:MGI:5452023]	115488093	0.259109	0	0	0	0	0.251947	0	0	0	0.249819	0	0
ENSMUSG00002075676	Gm54610	12	predicted gene, 54610 [Source:MGI Symbol;Acc:MGI:6845698]		0	0	0	0	0	0	0	0	0	0	0	0
ENSMUSG00000112769	Rpl17-ps2	12	ribosomal protein L17, pseudogene 2 [Source:MGI Symbol;Acc:MGI:3815013]		0	0	0	0	0.123435	0	0	0	0	0	0	0
ENSMUSG00000118841	Rn7s2	12	7S RNA 2 [Source:MGI Symbol;Acc:MGI:97953]	103949	0	0.103382	0.279813	0.097422	0.145928	0.359445	0	0	0.435564	0	0	0.281848		-0.0298514	0.723297		-0.412897
ENSMUSG00000103860	Gm37418	12	predicted gene, 37418 [Source:MGI Symbol;Acc:MGI:5610646]		0	0	0	0	0	0	0	0	0	0	0	0
ENSMUSG00002075983	Gm54611	12	predicted gene, 54611 [Source:MGI Symbol;Acc:MGI:6845700]		0	0	0	0	0	0	0	0	0	0	0	0
ENSMUSG00000113318	Gm18113	12	predicted gene, 18113 [Source:MGI Symbol;Acc:MGI:5010298]		0	0.102359	0.36939	0.771659	0.650173	0.622801	0.64602	0.480372	0.0862502	0	0.403194	0.465095		-0.0402142	0.748663		-0.246957
ENSMUSG00000095210	Ighv5-9-1	12	immunoglobulin heavy variable 5-9-1 [Source:MGI Symbol;Acc:MGI:4439810]		0	0	0	0	0	0	0	0	0	0	0	0
ENSMUSG00000103446	Gm38203	12	predicted gene, 38203 [Source:MGI Symbol;Acc:MGI:5611431]		0	0	0	0	0	0	0	0	0	0	0	0
ENSMUSG00000112756	Gm48014	12	predicted gene, 48014 [Source:MGI Symbol;Acc:MGI:6097321]		0.0213267	0.0715725	0	0.044964	0.101027	0.0622116	0.0430207	0.0559819	0.0603088	0.123372	0.0704814	0.0433612		0.0776301	0.563305		0.422988
ENSMUSG00000112067	Gm48015	12	predicted gene, 48015 [Source:MGI Symbol;Acc:MGI:6097323]		0	0.0238575	0	0	0.0168378	0	0	0.0111964	0.0201029	0	0	0
ENSMUSG00000103033	Ighv5-12-4	12	immunoglobulin heavy variable 5-12-4 [Source:MGI Symbol;Acc:MGI:3645977]		0	0	0	0	0	0	0	0	0	0	0	0
ENSMUSG00000059695	1700019M22Rik	12	RIKEN cDNA 1700019M22 gene [Source:MGI Symbol;Acc:MGI:1916673]		0	0	0	0	0	0	0	0	0	0	0	0
ENSMUSG00000112024	Gm47394	12	predicted gene, 47394 [Source:MGI Symbol;Acc:MGI:6096319]		0	0	0	0	0	0	0	0	0	0	0	0
ENSMUSG00000103604	Gm38205	12	predicted gene, 38205 [Source:MGI Symbol;Acc:MGI:5611433]		0	0	0	0	0	0	0	0	0	0	0	0
ENSMUSG00002075563	Gm54612	12	predicted gene, 54612 [Source:MGI Symbol;Acc:MGI:6845702]		0	0	0	0	0	0	0	0	0	0	0	0
ENSMUSG00000112658	Gm47395	12	predicted gene, 47395 [Source:MGI Symbol;Acc:MGI:6096320]		0	0	0	0	0	0	0	0	0	0	0	0
ENSMUSG00000112040	Gm47396	12	predicted gene, 47396 [Source:MGI Symbol;Acc:MGI:6096321]		0	0	0	0	0	0	0	0	0	0	0	0
ENSMUSG00000095565	Ighv2-9-1	12	immunoglobulin heavy variable 2-9-1 [Source:MGI Symbol;Acc:MGI:4439519]		0	0	0	0	0	0	0	0	0	0	0	0
ENSMUSG00000102910	Gm37722	12	predicted gene, 37722 [Source:MGI Symbol;Acc:MGI:5610950]		0	0	0	0	0	0	0	0	0	0	0	0
ENSMUSG00000112635	Gm47397	12	predicted gene, 47397 [Source:MGI Symbol;Acc:MGI:6096323]		0.0602711	0	0	0.0635361	0.0951703	0	0	0	0	0	0.0663956	0
ENSMUSG00000103184	Ighv5-13	12	immunoglobulin heavy variable V5-13 [Source:MGI Symbol;Acc:MGI:5009924]		0	0	0	0	0	0	0	0	0	0	0	0
ENSMUSG00002075915	Gm54613	12	predicted gene, 54613 [Source:MGI Symbol;Acc:MGI:6845704]		0	0	0	0	0	0	0	0	0	0	0	0
ENSMUSG00000112598	Gm40552	12	predicted gene, 40552 [Source:MGI Symbol;Acc:MGI:5623437]		0	0.049308	0	0	0.0174	0.0214295	0	0.0115702	0	0	0	0
ENSMUSG00002076662	Gm54615	12	predicted gene, 54615 [Source:MGI Symbol;Acc:MGI:6845708]		0	0	0	0	0	0	0	0	0	0	0	0
ENSMUSG00000112590	Gm5186	12	predicted gene 5186 [Source:MGI Symbol;Acc:MGI:3647307]		0	0	0	0	0	0	0	0	0.0284063	0	0	0
ENSMUSG00000076646	Ighv2-6-8	12	immunoglobulin heavy variable 2-6-8 [Source:MGI Symbol;Acc:MGI:4439811]		0	0	0	0	0	0	0	0	0	0	0	0
ENSMUSG00000112584	Gm2398	12	predicted gene 2398 [Source:MGI Symbol;Acc:MGI:3780566]		0	0	0	0	0	0	0	0	0	0	0	0
ENSMUSG00000104355	Gm7003	12	predicted gene 7003 [Source:MGI Symbol;Acc:MGI:3643089]		0	0	0	0	0	0	0	0	0	0	0	0
ENSMUSG00000112004	Gm8785	12	predicted gene 8785 [Source:MGI Symbol;Acc:MGI:3643687]		0	0	0	0	0	0	0	0	0	0	0	0
ENSMUSG00000112524	Gm35274	12	predicted gene, 35274 [Source:MGI Symbol;Acc:MGI:5594433]	102638796	0	0	0	0	0	0.0417312	0	0	0	0	0	0
ENSMUSG00000096824	Ighv2-7	12	immunoglobulin heavy variable 2-7 [Source:MGI Symbol;Acc:MGI:4439521]		0	0	0	0	0	0	0	0	0	0	0	0
ENSMUSG00000112661	Gm6869	12	predicted gene 6869 [Source:MGI Symbol;Acc:MGI:3643459]		0	0.0845088	0	0.0398182	0.0894652	0.073456	0	0.0198301	0	0.0364177	0	0.0383989		-0.0970371	0.24711		-1.59029
ENSMUSG00000111885	Gm35326	12	predicted gene, 35326 [Source:MGI Symbol;Acc:MGI:5594485]		0	0	0	0	0	0	0.0268621	0.013982	0	0	0	0
ENSMUSG00000103944	Rpl26-ps3	12	ribosomal protein L26, pseudogene 3 [Source:MGI Symbol;Acc:MGI:3646603]		0	0	0	0	0	0	0	0	0	0	0	0
ENSMUSG00000112812	Gm47415	12	predicted gene, 47415 [Source:MGI Symbol;Acc:MGI:6096352]	102638980	0.0193002	0.0323857	0	0.0101728	0.0380946	0	0.0291996	0.0253312	0.00909635	0.0186081	0.0744148	0.0196204		0.111274	0.343749		0.847218
ENSMUSG00000094134	Ighv5-15	12	immunoglobulin heavy variable 5-15 [Source:MGI Symbol;Acc:MGI:4439812]		0	0	0	0	0	0	0	0	0	0	0	0
ENSMUSG00000112086	Gm35412	12	predicted gene, 35412 [Source:MGI Symbol;Acc:MGI:5594571]		0.0555049	0	0	0.0292558	0	0	0	0	0	0	0	0
ENSMUSG00000094194	Ighv5-16	12	immunoglobulin heavy variable 5-16 [Source:MGI Symbol;Acc:MGI:4439556]		0	0	0	0	0	0	0	0.0383034	0	0	0	0
ENSMUSG00002075546	Gm54619	12	predicted gene, 54619 [Source:MGI Symbol;Acc:MGI:6845716]		0	0	0	0	0	0	0	0	0	0	0	0
ENSMUSG00000095571	Ighv5-17	12	immunoglobulin heavy variable 5-17 [Source:MGI Symbol;Acc:MGI:4439533]		0	0	0	0	0	0	0	0	0	0	0	0
ENSMUSG00000100674	Gm28806	12	predicted gene 28806 [Source:MGI Symbol;Acc:MGI:5579512]		0	0	0.0529949	0	0	0	0	0	0	0.0506261	0	0
ENSMUSG00000112665	Ryk-ps1	12	receptor-like tyrosine kinase, pseudogene 1 [Source:MGI Symbol;Acc:MGI:103028]		0	0	0	0	0	0	0	0	0	0	0	0
ENSMUSG00000103893	Ighv5-18	12	immunoglobulin heavy variable V5-18 [Source:MGI Symbol;Acc:MGI:5009892]		0	0	0	0	0	0	0	0	0	0	0	0
ENSMUSG00002076651	Gm54620	12	predicted gene, 54620 [Source:MGI Symbol;Acc:MGI:6845718]		0	0	0	0	0.105745	0	0	0	0	0	0	0
ENSMUSG00000102878	Ighv2-8	12	immunoglobulin heavy variable V2-8 [Source:MGI Symbol;Acc:MGI:5009893]		0	0	0	0	0	0	0	0	0	0	0	0
ENSMUSG00000096638	Ighv2-9	12	immunoglobulin heavy variable 2-9 [Source:MGI Symbol;Acc:MGI:4439624]		0	0	0	0	0.0604673	0	0	0	0	0	0	0
ENSMUSG00000104319	Ighv5-19	12	immunoglobulin heavy variable V5-19 [Source:MGI Symbol;Acc:MGI:5009894]		0	0	0	0	0	0	0	0	0	0	0	0
ENSMUSG00000076665	Ighv7-1	12	immunoglobulin heavy variable 7-1 [Source:MGI Symbol;Acc:MGI:4439622]		0	0	0	0	0	0	0	0	0	0	0	0
ENSMUSG00000076653	Ighv7-2	12	immunoglobulin heavy variable 7-2 [Source:MGI Symbol;Acc:MGI:4439623]		0	0	0	0	0	0	0	0	0	0	0	0
ENSMUSG00000094509	Ighv14-1	12	immunoglobulin heavy variable 14-1 [Source:MGI Symbol;Acc:MGI:4439920]		0	0	0	0	0	0	0	0	0	0	0	0
ENSMUSG00000076655	Ighv4-1	12	immunoglobulin heavy variable 4-1 [Source:MGI Symbol;Acc:MGI:4439536]		0	0	0	0	0	0	0.0675446	0	0	0	0	0
ENSMUSG00000093838	Ighv3-1	12	immunoglobulin heavy variable 3-1 [Source:MGI Symbol;Acc:MGI:4439534]		0	0	0	0	0	0	0	0	0	0	0	0
ENSMUSG00000104393	Gm37961	12	predicted gene, 37961 [Source:MGI Symbol;Acc:MGI:5611189]		0	0	0	0	0	0	0	0	0	0	0	0
ENSMUSG00000094533	Ighv11-1	12	immunoglobulin heavy variable 11-1 [Source:MGI Symbol;Acc:MGI:4439535]		0	0	0	0	0	0	0	0	0	0	0	0
ENSMUSG00000095583	Ighv14-2	12	immunoglobulin heavy variable 14-2 [Source:MGI Symbol;Acc:MGI:4439607]		0	0	0	0	0	0	0	0	0	0	0	0
ENSMUSG00000103271	Ighv4-2	12	immunoglobulin heavy variable V4-2 [Source:MGI Symbol;Acc:MGI:5009840]		0	0	0	0	0	0	0	0	0	0	0	0
ENSMUSG00000103297	Ighv3-2	12	immunoglobulin heavy variable 3-2 [Source:MGI Symbol;Acc:MGI:4439923]		0	0	0	0	0	0	0	0	0	0	0	0
ENSMUSG00000096108	Ighv11-2	12	immunoglobulin heavy variable V11-2 [Source:MGI Symbol;Acc:MGI:4947968]		0	0	0	0	0	0	0	0	0	0	0	0
ENSMUSG00000095642	Ighv14-3	12	immunoglobulin heavy variable V14-3 [Source:MGI Symbol;Acc:MGI:4439764]		0	0	0	0	0	0	0	0	0	0	0	0
ENSMUSG00000076661	Ighv16-1	12	immunoglobulin heavy variable 16-1 [Source:MGI Symbol;Acc:MGI:3643819]		0	0	0	0	0	0	0	0	0	0	0	0
ENSMUSG00000112860	Gm47439	12	predicted gene, 47439 [Source:MGI Symbol;Acc:MGI:6096392]		0.177722	0.173961	0.24663	0.210769	0.122776	0.129608	0.0224066	0.256584	0.125643	0.149931	0.171309	0.180672		-0.0552027	0.7316		-0.205751
ENSMUSG00000104129	Ighv6-2	12	immunoglobulin heavy variable V6-2 [Source:MGI Symbol;Acc:MGI:5009895]		0	0	0	0	0	0	0	0	0	0	0	0
ENSMUSG00000021886	Gpr65	12	G-protein coupled receptor 65 [Source:MGI Symbol;Acc:MGI:108031]	14744	0.0536002	0.0449706	0.0676204	0	0.0952163	0.0260593	0.0135154	0.0422096	0.0505245	0.0258391	0.0147617	0.0272448		-0.126126	0.333787		-0.697584
ENSMUSG00000096805	Ighv9-1	12	immunoglobulin heavy variable 9-1 [Source:MGI Symbol;Acc:MGI:4439911]		0	0	0	0	0	0	0	0	0	0	0	0
ENSMUSG00000112510	Gm47566	12	predicted gene, 47566 [Source:MGI Symbol;Acc:MGI:6096592]		0	0	0	0	0	0	0	0	0	0	0	0
ENSMUSG00000103918	Ighv12-1	12	immunoglobulin heavy variable V12-1 [Source:MGI Symbol;Acc:MGI:5295669]		0	0	0	0	0	0	0	0	0	0	0	0
ENSMUSG00000112895	Gm47567	12	predicted gene, 47567 [Source:MGI Symbol;Acc:MGI:6096594]		0	0	0	0	0	0	0	0.00413033	0	0	0	0
ENSMUSG00000094102	Ighv9-2	12	immunoglobulin heavy variable V9-2 [Source:MGI Symbol;Acc:MGI:3643816]		0	0	0	0	0	0	0	0	0	0	0	0
ENSMUSG00000102515	Ighv12-2	12	immunoglobulin heavy variable V12-2 [Source:MGI Symbol;Acc:MGI:5009896]		0	0	0	0	0	0	0	0	0	0	0	0
ENSMUSG00000065919	Gm24449	12	predicted gene, 24449 [Source:MGI Symbol;Acc:MGI:5454226]	115488112	0	0	0.791924	0	0.413003	0.254324	0.791418	0	0.493091	0	0.288132	0.265894		0.0176185	0.830244		0.362086
ENSMUSG00000096459	Ighv9-3	12	immunoglobulin heavy variable V9-3 [Source:MGI Symbol;Acc:MGI:3642720]		0	0	0	0	0	0	0	0	0	0	0	0
ENSMUSG00000076652	Ighv7-3	12	immunoglobulin heavy variable 7-3 [Source:MGI Symbol;Acc:MGI:4439766]		0	0	0	0	0	0	0	0	0.0723928	0	0	0
ENSMUSG00000103121	Ighv15-1	12	immunoglobulin heavy variable V15-1 [Source:MGI Symbol;Acc:MGI:5009897]		0	0	0	0	0	0	0	0	0	0	0	0
ENSMUSG00000076666	Ighv14-4	12	immunoglobulin heavy variable 14-4 [Source:MGI Symbol;Acc:MGI:4439765]		0	0	0	0	0	0	0	0	0	0	0	0
ENSMUSG00000103537	Gm37838	12	predicted gene, 37838 [Source:MGI Symbol;Acc:MGI:5611066]		0	0	0	0	0	0	0	0.0466516	0	0	0	0
ENSMUSG00000094029	Ighv3-3	12	immunoglobulin heavy variable V3-3 [Source:MGI Symbol;Acc:MGI:3643949]		0	0	0	0	0	0	0	0	0	0	0	0
ENSMUSG00000076668	Ighv7-4	12	immunoglobulin heavy variable 7-4 [Source:MGI Symbol;Acc:MGI:4439763]		0	0	0	0	0	0	0	0	0	0	0	0
ENSMUSG00000103939	Ighv3-4	12	immunoglobulin heavy variable V3-4 [Source:MGI Symbol;Acc:MGI:3644034]		0	0	0	0	0	0	0	0	0	0	0	0.159687
ENSMUSG00000113613	Gm40893	12	predicted gene, 40893 [Source:MGI Symbol;Acc:MGI:5623778]	105245437	0.11031	0.102834	0.129887	0.0775241	0.0725768	0.0715076	0.0370868	0.0868684	0.0693205	0.0177259	0.0607599	0.0747606		-0.182166	0.232559		-0.679363
ENSMUSG00000113849	Gm47346	12	predicted gene, 47346 [Source:MGI Symbol;Acc:MGI:6096243]		0	0	0	0	0	0	0	0	0	0	0	0
ENSMUSG00000089351	Gm25486	12	predicted gene, 25486 [Source:MGI Symbol;Acc:MGI:5455263]	115488047	0	0	0	0	0	0	0	0	0	0	0	0
ENSMUSG00000076670	Ighv3-5	12	immunoglobulin heavy variable 3-5 [Source:MGI Symbol;Acc:MGI:3648045]		0	0	0	0	0	0	0	0	0	0	0	0
ENSMUSG00000102479	Gm18551	12	predicted gene, 18551 [Source:MGI Symbol;Acc:MGI:5010736]		0	0	0	0	0	0.0419912	0	0	0.0407069	0	0	0.0439015
ENSMUSG00000102497	Ighv13-1	12	immunoglobulin heavy variable 13-1 [Source:MGI Symbol;Acc:MGI:4439855]		0	0	0	0	0	0	0	0	0	0	0	0
ENSMUSG00000076672	Ighv3-6	12	immunoglobulin heavy variable 3-6 [Source:MGI Symbol;Acc:MGI:4439856]		0	0	0	0	0	0	0.0798956	0	0	0	0	0
ENSMUSG00000094322	Ighv9-4	12	immunoglobulin heavy variable 9-4 [Source:MGI Symbol;Acc:MGI:3646379]		0	0	0	0	0	0	0	0	0	0	0	0
ENSMUSG00000102601	Ighv3-7	12	immunoglobulin heavy variable V3-7 [Source:MGI Symbol;Acc:MGI:5009898]		0	0	0	0	0	0	0	0	0	0	0	0
ENSMUSG00000076065	Mir681	12	microRNA 681 [Source:MGI Symbol;Acc:MGI:3629893]	751538	0	0.563904	0	0.531393	0.198992	0.980304	0.254213	0.264642	0	0.729016	0	1.0249		0.00192861	0.984685		0.0140722
ENSMUSG00000103989	Ighv5-21	12	immunoglobulin heavy variable V5-21 [Source:MGI Symbol;Acc:MGI:5009899]		0	0	0	0	0	0	0	0	0	0	0	0
ENSMUSG00000020992	4930512B01Rik	12	RIKEN cDNA 4930512B01 gene [Source:MGI Symbol;Acc:MGI:1921974]		0.035206	0.00984595	0.00888296	0.0278349	0.0486426	0.0770239	0.0710183	0.0600694	0.0414822	0.101831	0.0872627	0.0894754		0.384831	0.0168419		1.15228
ENSMUSG00000076674	Ighv3-8	12	immunoglobulin heavy variable V3-8 [Source:MGI Symbol;Acc:MGI:3645298]		0	0	0	0	0	0	0	0	0	0	0	0
ENSMUSG00000104115	Ighv8-1	12	immunoglobulin heavy variable V8-1 [Source:MGI Symbol;Acc:MGI:5009900]		0	0	0	0	0	0	0	0	0	0	0	0
ENSMUSG00000103340	Ighv1-1	12	immunoglobulin heavy variable V1-1 [Source:MGI Symbol;Acc:MGI:5009901]		0	0	0	0	0	0	0	0	0	0	0	0
ENSMUSG00000076671	Ighv13-2	12	immunoglobulin heavy variable 13-2 [Source:MGI Symbol;Acc:MGI:3705861]		0	0	0	0	0	0	0	0	0	0	0	0
ENSMUSG00000076676	Ighv12-3	12	immunoglobulin heavy variable V12-3 [Source:MGI Symbol;Acc:MGI:3646760]		0	0	0	0	0	0	0	0	0	0	0	0
ENSMUSG00000076677	Ighv6-3	12	immunoglobulin heavy variable 6-3 [Source:MGI Symbol;Acc:MGI:4439854]		0	0	0	0	0	0	0	0	0	0	0	0
ENSMUSG00000094174	Ighv6-4	12	immunoglobulin heavy variable V6-4 [Source:MGI Symbol;Acc:MGI:3704120]		0	0	0	0	0	0	0	0	0	0	0	0
ENSMUSG00000096407	Ighv6-5	12	immunoglobulin heavy variable V6-5 [Source:MGI Symbol;Acc:MGI:3647134]		0	0	0	0	0	0	0	0	0	0	0	0
ENSMUSG00000076680	Ighv6-6	12	immunoglobulin heavy variable 6-6 [Source:MGI Symbol;Acc:MGI:4439619]		0	0	0	0	0	0	0	0	0	0	0	0
ENSMUSG00000087582	Ighv6-7	12	immunoglobulin heavy variable V6-7 [Source:MGI Symbol;Acc:MGI:3644477]		0	0	0	0	0	0	0	0	0	0	0	0
ENSMUSG00000102301	Ighv8-2	12	immunoglobulin heavy variable V8-2 [Source:MGI Symbol;Acc:MGI:3647474]		0	0	0	0	0	0	0	0	0	0	0	0
ENSMUSG00000102524	Ighv1-2	12	immunoglobulin heavy variable 1-2 [Source:MGI Symbol;Acc:MGI:4439924]		0	0	0	0	0	0	0	0	0	0	0	0
ENSMUSG00000119742	Mir7094-1	12	microRNA 7094-1 [Source:MGI Symbol;Acc:MGI:5562739]	102465663	0	0	0	0	0	0	0	0	0	0	0	0
ENSMUSG00000095981	Ighv10-1	12	immunoglobulin heavy variable 10-1 [Source:MGI Symbol;Acc:MGI:4439620]		0	0	0	0	0	0	0	0	0	0	0	0
ENSMUSG00000102641	Ighv1-3	12	immunoglobulin heavy variable V1-3 [Source:MGI Symbol;Acc:MGI:5009902]		0	0	0	0	0	0	0	0	0	0	0	0
ENSMUSG00000095442	Ighv1-4	12	immunoglobulin heavy variable 1-4 [Source:MGI Symbol;Acc:MGI:4439618]		0	0	0	0	0	0	0	0	0	0	0	0
ENSMUSG00000103875	Ighv10-2	12	immunoglobulin heavy variable V10-2 [Source:MGI Symbol;Acc:MGI:5009903]		0	0	0	0	0	0	0	0	0	0	0	0
ENSMUSG00000096499	Ighv1-5	12	immunoglobulin heavy variable V1-5 [Source:MGI Symbol;Acc:MGI:3704121]		0	0	0	0	0	0	0	0	0	0	0	0
ENSMUSG00000118845	Mir7094-2	12	microRNA 7094-2 [Source:MGI Symbol;Acc:MGI:5530890]	102465664	0	0	0	0	0	0	0	0	0	0	0	0
ENSMUSG00000095700	Ighv10-3	12	immunoglobulin heavy variable V10-3 [Source:MGI Symbol;Acc:MGI:3648785]		0	0	0	0	0	0	0	0	0	0	0	0
ENSMUSG00000103915	Ighv1-6	12	immunoglobulin heavy variable V1-6 [Source:MGI Symbol;Acc:MGI:5009904]		0	0	0	0	0	0	0	0	0	0	0	0
ENSMUSG00000095200	Ighv1-7	12	immunoglobulin heavy variable V1-7 [Source:MGI Symbol;Acc:MGI:3704122]		0	0	0	0	0	0	0	0	0	0	0	0
ENSMUSG00000104152	Ighv10-4	12	immunoglobulin heavy variable V10-4 [Source:MGI Symbol;Acc:MGI:5009905]		0	0	0	0	0	0	0	0	0	0	0	0
ENSMUSG00000112990	Gm47372	12	predicted gene, 47372 [Source:MGI Symbol;Acc:MGI:6096284]		0	0	0	0	0	0	0	0	0	0	0	0
ENSMUSG00000103667	Ighv1-8	12	immunoglobulin heavy variable V1-8 [Source:MGI Symbol;Acc:MGI:5009906]		0	0	0	0	0	0	0	0	0	0	0	0
ENSMUSG00000076688	Ighv15-2	12	immunoglobulin heavy variable V15-2 [Source:MGI Symbol;Acc:MGI:4947963]		0	0	0	0	0	0	0	0	0	0	0	0
ENSMUSG00000094694	Ighv1-9	12	immunoglobulin heavy variable V1-9 [Source:MGI Symbol;Acc:MGI:4439621]		0	0	0	0	0	0	0	0	0	0	0	0
ENSMUSG00000102502	Ighv1-10	12	immunoglobulin heavy variable V1-10 [Source:MGI Symbol;Acc:MGI:5009837]		0	0	0	0	0	0	0	0	0	0	0	0
ENSMUSG00000102888	Ighv1-11	12	immunoglobulin heavy variable V1-11 [Source:MGI Symbol;Acc:MGI:5009835]		0	0	0	0	0	0	0	0	0	0	0	0
ENSMUSG00000095416	Ighv1-12	12	immunoglobulin heavy variable V1-12 [Source:MGI Symbol;Acc:MGI:3646284]		0	0	0	0	0	0	0	0	0	0	0	0
ENSMUSG00000090765	Gm54637	12	predicted gene, 54637 [Source:MGI Symbol;Acc:MGI:6845752]		0	0	0	0	0	0	0	0	0	0	0	0
ENSMUSG00000102587	Ighv1-13	12	immunoglobulin heavy variable V1-13 [Source:MGI Symbol;Acc:MGI:5009907]		0	0	0	0	0	0	0	0	0	0	0	0
ENSMUSG00000104422	Ighv1-14	12	immunoglobulin heavy variable 1-14 [Source:MGI Symbol;Acc:MGI:4439781]		0	0	0	0	0	0	0	0	0	0	0	0
ENSMUSG00000103254	Ighv1-15	12	immunoglobulin heavy variable 1-15 [Source:MGI Symbol;Acc:MGI:4439782]		0	0	0	0	0	0	0	0	0	0	0	0
ENSMUSG00000095554	Ighv1-16	12	immunoglobulin heavy variable 1-16 [Source:MGI Symbol;Acc:MGI:3647704]		0	0	0	0	0	0	0	0	0	0	0	0
ENSMUSG00000102773	Ighv1-17-1	12	immunoglobulin heavy variable V1-17-1 [Source:MGI Symbol;Acc:MGI:5009914]		0	0	0	0	0	0	0	0	0	0	0	0
ENSMUSG00000103790	Ighv1-17	12	immunoglobulin heavy variable 1-17 [Source:MGI Symbol;Acc:MGI:3647700]		0	0	0	0	0	0	0	0	0	0	0	0
ENSMUSG00000076695	Ighv1-18	12	immunoglobulin heavy variable V1-18 [Source:MGI Symbol;Acc:MGI:4439780]		0	0	0	0	0	0	0	0	0	0	0	0
ENSMUSG00000102806	Ighv1-19-1	12	immunoglobulin heavy variable 1-19-1 [Source:MGI Symbol;Acc:MGI:3644603]		0	0	0	0	0	0	0	0	0	0	0	0
ENSMUSG00000096410	Ighv1-19	12	immunoglobulin heavy variable V1-19 [Source:MGI Symbol;Acc:MGI:4439779]		0	0	0	0	0	0	0	0	0	0	0	0
ENSMUSG00000095761	Ighv1-20	12	immunoglobulin heavy variable V1-20 [Source:MGI Symbol;Acc:MGI:3644607]		0	0	0	0	0	0	0	0	0	0	0	0
ENSMUSG00000102678	Ighv1-21-1	12	immunoglobulin heavy variable 1-21-1 [Source:MGI Symbol;Acc:MGI:3645737]		0	0	0	0	0	0	0	0	0	0	0	0
ENSMUSG00000102654	Ighv1-21	12	immunoglobulin heavy variable V1-21 [Source:MGI Symbol;Acc:MGI:5009841]		0	0	0	0	0	0	0	0	0	0	0	0
ENSMUSG00000094561	Ighv1-22	12	immunoglobulin heavy variable 1-22 [Source:MGI Symbol;Acc:MGI:4439784]		0	0	0	0	0.0623623	0	0	0	0	0	0	0
ENSMUSG00000103290	Ighv1-23	12	immunoglobulin heavy variable V1-23 [Source:MGI Symbol;Acc:MGI:3815050]		0	0	0	0	0	0	0	0	0	0	0	0
ENSMUSG00000094241	Ighv1-24	12	immunoglobulin heavy variable V1-24 [Source:MGI Symbol;Acc:MGI:3815052]		0	0	0	0	0	0	0	0	0	0	0	0
ENSMUSG00000102952	Ighv1-25	12	immunoglobulin heavy variable 1-25 [Source:MGI Symbol;Acc:MGI:3648295]		0	0	0	0	0	0	0	0	0	0	0	0
ENSMUSG00000094546	Ighv1-26	12	immunoglobulin heavy variable 1-26 [Source:MGI Symbol;Acc:MGI:4439641]		0	0	0	0	0	0	0	0.041468	0	0	0	0
ENSMUSG00000103395	Ighv1-27	12	immunoglobulin heavy variable V1-27 [Source:MGI Symbol;Acc:MGI:5009908]		0	0	0	0	0	0	0	0	0	0	0	0
ENSMUSG00000102315	Ighv1-28	12	immunoglobulin heavy variable 1-28 [Source:MGI Symbol;Acc:MGI:3644938]		0	0	0	0	0	0	0	0	0	0	0	0
ENSMUSG00000102512	Ighv1-29	12	immunoglobulin heavy variable V1-29 [Source:MGI Symbol;Acc:MGI:5009909]		0	0	0	0	0	0	0	0	0	0	0	0
ENSMUSG00000102281	Ighv1-30	12	immunoglobulin heavy variable 1-30 [Source:MGI Symbol;Acc:MGI:4937173]		0	0	0	0	0	0	0	0	0	0	0	0
ENSMUSG00000096649	Ighv1-31	12	immunoglobulin heavy variable 1-31 [Source:MGI Symbol;Acc:MGI:4439889]		0	0	0	0	0	0	0	0	0	0	0	0
ENSMUSG00000102656	Ighv1-32	12	immunoglobulin heavy variable V1-32 [Source:MGI Symbol;Acc:MGI:5009910]		0	0	0	0	0	0	0	0	0	0	0	0
ENSMUSG00000102942	Ighv1-33	12	immunoglobulin heavy variable 1-33 [Source:MGI Symbol;Acc:MGI:4439617]		0	0	0	0	0	0	0	0	0	0	0	0
ENSMUSG00000093955	Ighv1-34	12	immunoglobulin heavy variable 1-34 [Source:MGI Symbol;Acc:MGI:4439659]		0	0	0	0	0	0	0	0	0	0	0	0
ENSMUSG00000103554	Ighv1-35	12	immunoglobulin heavy variable 1-35 [Source:MGI Symbol;Acc:MGI:3644935]		0	0	0	0	0	0	0	0	0	0	0	0
ENSMUSG00000094051	Ighv1-36	12	immunoglobulin heavy variable 1-36 [Source:MGI Symbol;Acc:MGI:4439639]		0	0	0	0	0	0	0	0	0	0	0	0
ENSMUSG00000095923	Ighv1-37	12	immunoglobulin heavy variable 1-37 [Source:MGI Symbol;Acc:MGI:4439640]		0	0	0	0	0	0	0	0	0	0	0	0
ENSMUSG00000103873	Ighv1-38	12	immunoglobulin heavy variable V1-38 [Source:MGI Symbol;Acc:MGI:5009911]		0	0	0	0	0	0	0	0	0	0	0	0
ENSMUSG00000095130	Ighv1-39	12	immunoglobulin heavy variable 1-39 [Source:MGI Symbol;Acc:MGI:4439888]		0	0	0	0	0	0	0	0	0	0	0	0
ENSMUSG00000102991	Ighv1-40	12	immunoglobulin heavy variable V1-40 [Source:MGI Symbol;Acc:MGI:5009912]		0	0	0	0	0	0	0	0	0	0	0	0
ENSMUSG00000102535	Ighv1-41	12	immunoglobulin heavy variable 1-41 [Source:MGI Symbol;Acc:MGI:3649084]		0	0	0	0	0	0	0	0	0	0	0	0
ENSMUSG00000094652	Ighv1-42	12	immunoglobulin heavy variable V1-42 [Source:MGI Symbol;Acc:MGI:3704123]		0	0	0	0	0	0	0	0	0	0	0	0
ENSMUSG00000095859	Ighv1-43	12	immunoglobulin heavy variable V1-43 [Source:MGI Symbol;Acc:MGI:3704124]		0	0	0	0	0	0	0	0	0	0	0	0
ENSMUSG00000103300	Ighv1-44	12	immunoglobulin heavy variable V1-44 [Source:MGI Symbol;Acc:MGI:5009842]		0	0	0	0	0	0	0	0	0	0	0	0
ENSMUSG00000102528	Ighv1-45	12	immunoglobulin heavy variable V1-45 [Source:MGI Symbol;Acc:MGI:5009913]		0	0	0	0	0	0	0	0	0	0	0	0
ENSMUSG00000102928	Ighv1-46	12	immunoglobulin heavy variable V1-46 [Source:MGI Symbol;Acc:MGI:5009843]		0	0	0	0	0	0	0	0	0	0	0	0
ENSMUSG00000076709	Ighv1-47	12	immunoglobulin heavy variable 1-47 [Source:MGI Symbol;Acc:MGI:4439890]		0	0	0	0	0	0	0	0	0	0	0	0
ENSMUSG00000103990	Ighv8-3	12	immunoglobulin heavy variable V8-3 [Source:MGI Symbol;Acc:MGI:5009915]		0	0	0	0	0	0	0	0	0	0	0	0
ENSMUSG00000096355	Ighv8-4	12	immunoglobulin heavy variable V8-4 [Source:MGI Symbol;Acc:MGI:3646040]		0	0	0	0	0	0	0	0	0	0	0	0
ENSMUSG00000102453	Ighv1-48	12	immunoglobulin heavy variable V1-48 [Source:MGI Symbol;Acc:MGI:5009916]		0	0	0	0	0	0	0	0	0	0	0	0
ENSMUSG00000076710	Ighv1-49	12	immunoglobulin heavy variable 1-49 [Source:MGI Symbol;Acc:MGI:4439754]		0	0	0	0	0	0	0	0	0	0	0	0
ENSMUSG00000102364	Ighv8-5	12	immunoglobulin heavy variable V8-5 [Source:MGI Symbol;Acc:MGI:3645478]		0	0	0	0	0	0	0	0	0	0	0	0
ENSMUSG00000094198	Ighv1-50	12	immunoglobulin heavy variable 1-50 [Source:MGI Symbol;Acc:MGI:4439753]		0	0	0	0	0	0	0	0	0	0	0	0
ENSMUSG00000104176	Ighv1-51	12	immunoglobulin heavy variable V1-51 [Source:MGI Symbol;Acc:MGI:5009917]		0	0	0	0	0	0	0	0	0	0	0	0
ENSMUSG00000095204	Ighv1-52	12	immunoglobulin heavy variable 1-52 [Source:MGI Symbol;Acc:MGI:4439752]		0	0	0	0	0	0	0	0	0	0	0	0
ENSMUSG00000093894	Ighv1-53	12	immunoglobulin heavy variable 1-53 [Source:MGI Symbol;Acc:MGI:3576502]		0	0	0	0	0	0	0	0	0	0	0	0
ENSMUSG00000094505	Ighv8-6	12	immunoglobulin heavy variable V8-6 [Source:MGI Symbol;Acc:MGI:3645823]		0	0	0	0	0	0	0	0	0	0	0	0
ENSMUSG00000103665	Gm9227	12	predicted gene 9227 [Source:MGI Symbol;Acc:MGI:3646995]		0	0	0	0	0	0	0	0	0	0	0	0
ENSMUSG00000094787	Ighv1-54	12	immunoglobulin heavy variable V1-54 [Source:MGI Symbol;Acc:MGI:3647133]		0	0	0	0	0	0	0	0	0	0	0	0
ENSMUSG00000095589	Ighv1-55	12	immunoglobulin heavy variable 1-55 [Source:MGI Symbol;Acc:MGI:4439716]		0	0	0	0	0	0	0	0	0	0	0	0
ENSMUSG00000103737	Gm7142	12	predicted gene 7142 [Source:MGI Symbol;Acc:MGI:3646714]		0	0	0	0	0	0	0	0	0	0	0	0
ENSMUSG00000094862	Ighv1-56	12	immunoglobulin heavy variable 1-56 [Source:MGI Symbol;Acc:MGI:4439715]		0	0	0	0	0	0	0	0	0	0	0	0
ENSMUSG00000103439	Gm7019	12	predicted pseudogene 7019 [Source:MGI Symbol;Acc:MGI:3645821]		0	0	0.0758301	0.0792049	0.0593202	0	0.0757817	0	0	0	0	0
ENSMUSG00000102381	Ighv8-7	12	immunoglobulin heavy variable V8-7 [Source:MGI Symbol;Acc:MGI:5009918]		0	0	0	0	0	0	0	0	0	0	0	0
ENSMUSG00000103168	Gm30948	12	predicted gene, 30948 [Source:MGI Symbol;Acc:MGI:5590107]	102633020	0	0	0.00579683	0	0	0	0	0	0	0.00553772	0	0
ENSMUSG00000102295	Ighv1-57	12	immunoglobulin heavy variable V1-57 [Source:MGI Symbol;Acc:MGI:5009919]		0	0	0	0	0	0	0	0	0	0	0	0
ENSMUSG00000104452	Ighv8-8	12	immunoglobulin heavy variable 8-8 [Source:MGI Symbol;Acc:MGI:3815333]		0	0	0	0	0	0	0	0	0	0	0	0
ENSMUSG00000095889	Ighv1-58	12	immunoglobulin heavy variable 1-58 [Source:MGI Symbol;Acc:MGI:4439557]		0	0	0	0	0	0	0	0	0	0	0	0
ENSMUSG00000095197	Ighv1-59	12	immunoglobulin heavy variable V1-59 [Source:MGI Symbol;Acc:MGI:3644474]		0	0	0	0	0	0	0	0	0	0	0	0
ENSMUSG00000113497	Gm18030	12	predicted gene, 18030 [Source:MGI Symbol;Acc:MGI:5010215]		0	0	0	0	0	0	0	0	0	0	0	0
ENSMUSG00000104320	Ighv1-60	12	immunoglobulin heavy variable V1-60 [Source:MGI Symbol;Acc:MGI:5009920]		0	0	0	0	0	0	0	0	0	0	0	0
ENSMUSG00000094087	Ighv1-61	12	immunoglobulin heavy variable 1-61 [Source:MGI Symbol;Acc:MGI:4439824]		0	0	0	0	0	0	0	0	0	0	0	0
ENSMUSG00000102765	Ighv1-62	12	immunoglobulin heavy variable V1-62 [Source:MGI Symbol;Acc:MGI:5009844]		0	0	0	0	0	0	0	0	0	0	0	0
ENSMUSG00000102313	Ighv1-62-1	12	immunoglobulin heavy variable 1-62-1 [Source:MGI Symbol;Acc:MGI:3704125]		0	0	0	0	0	0	0	0	0	0	0	0
ENSMUSG00000102332	Gm19331	12	predicted gene, 19331 [Source:MGI Symbol;Acc:MGI:5011516]		0	0	0	0	0	0	0	0	0	0	0	0
ENSMUSG00000104373	Gm37511	12	predicted gene, 37511 [Source:MGI Symbol;Acc:MGI:5610739]		0	0	0	0	0	0	0	0	0	0	0	0
ENSMUSG00000103470	Gm38184	12	predicted gene, 38184 [Source:MGI Symbol;Acc:MGI:5611412]		0	0	0	0	0	0	0	0	0	0	0	0
ENSMUSG00000096078	Ighv1-62-2	12	immunoglobulin heavy variable 1-62-2 [Source:MGI Symbol;Acc:MGI:3644968]		0	0	0	0	0	0	0	0	0	0	0	0
ENSMUSG00000096767	Ighv1-62-3	12	immunoglobulin heavy variable 1-62-3 [Source:MGI Symbol;Acc:MGI:3648544]		0	0	0	0	0	0	0	0	0	0	0	0
ENSMUSG00000095117	Ighv8-9	12	immunoglobulin heavy variable V8-9 [Source:MGI Symbol;Acc:MGI:3644475]		0	0	0	0	0	0	0	0	0	0	0	0
ENSMUSG00000105242	Gm9236	12	predicted gene 9236 [Source:MGI Symbol;Acc:MGI:3645301]		0	0	0	0	0	0	0	0	0	0	0	0
ENSMUSG00000096672	Ighv1-63	12	immunoglobulin heavy variable V1-63 [Source:MGI Symbol;Acc:MGI:3642755]		0	0	0	0	0	0	0	0	0	0	0	0
ENSMUSG00002075484	Gm54657	12	predicted gene, 54657 [Source:MGI Symbol;Acc:MGI:6845792]		0	0	0	0	0	0	0	0	0	0	0	0
ENSMUSG00002075260	Gm54658	12	predicted gene, 54658 [Source:MGI Symbol;Acc:MGI:6845794]		0	0	0	0	0.0706102	0	0.0902047	0.0469525	0	0.0862277	0.0985224	0.0909186
ENSMUSG00000094088	Ighv1-64	12	immunoglobulin heavy variable 1-64 [Source:MGI Symbol;Acc:MGI:4439789]		0.068456	0	0	0	0	0	0	0	0	0	0	0
ENSMUSG00000106325	Ighv8-10	12	immunoglobulin heavy variable V8-10 [Source:MGI Symbol;Acc:MGI:5009921]		0	0	0	0	0	0	0	0	0	0	0	0
ENSMUSG00000105680	Gm18340	12	predicted gene, 18340 [Source:MGI Symbol;Acc:MGI:5010525]		0	0	0	0	0	0	0	0	0	0	0	0
ENSMUSG00000104593	Ighv1-65	12	immunoglobulin heavy variable V1-65 [Source:MGI Symbol;Acc:MGI:5009922]		0	0	0	0	0	0	0	0	0	0	0	0
ENSMUSG00000105599	Gm9238	12	predicted gene 9238 [Source:MGI Symbol;Acc:MGI:3645306]		0.0842696	0.282809	0.0850496	0.355339	0	0.0819403	0.0849953	0.221205	0.238302	0.081248	0.0928327	0		-0.019818	0.851885		-0.283018
ENSMUSG00000113898	Gm19144	12	predicted gene, 19144 [Source:MGI Symbol;Acc:MGI:5011329]		0.0447413	0	0.0301036	0	0.0117747	0	0	0	0.028116	0.014379	0.0164292	0
ENSMUSG00000113491	Gm19221	12	predicted gene, 19221 [Source:MGI Symbol;Acc:MGI:5011406]		0.0375419	0.125991	0.0189447	0.118727	0.11856	0.0365042	0.0567978	0.0689824	0.123857	0.0904895	0.103392	0.0572473		0.0392738	0.789342		0.166028
ENSMUSG00000095170	Ighv8-11	12	immunoglobulin heavy variable V8-11 [Source:MGI Symbol;Acc:MGI:3644925]		0	0	0	0	0	0	0	0	0	0	0	0
ENSMUSG00002075853	Gm23579	12	predicted gene, 23579 [Source:MGI Symbol;Acc:MGI:5453356]	115488110	0	0	0	0	0	0	0	0	0	0	0	0
ENSMUSG00000106283	Rpl7a-ps2	12	ribosomal protein L7A, pseudogene 2 [Source:MGI Symbol;Acc:MGI:3647594]		0.03582	0	0	0	0	0.0348299	0.072257	0.0188053	0	0.0345356	0	0.0364144
ENSMUSG00000095519	Ighv1-66	12	immunoglobulin heavy variable 1-66 [Source:MGI Symbol;Acc:MGI:4439825]		0	0	0	0	0	0	0	0	0	0	0	0
ENSMUSG00000095863	Ighv1-67	12	immunoglobulin heavy variable V1-67 [Source:MGI Symbol;Acc:MGI:3645228]		0	0	0	0	0	0	0	0	0	0	0	0
ENSMUSG00000105582	Ighv1-68	12	immunoglobulin heavy variable V1-68 [Source:MGI Symbol;Acc:MGI:5009923]		0	0	0	0	0	0	0	0	0	0	0	0
ENSMUSG00000106077	Gm5660	12	predicted gene 5660 [Source:MGI Symbol;Acc:MGI:3644129]		0.0241294	0.0269928	0	0	0	0	0	0	0.0227448	0	0	0
ENSMUSG00000106420	Gm9245	12	predicted gene 9245 [Source:MGI Symbol;Acc:MGI:3648326]		0	0	0	0	0	0	0	0	0	0	0	0
ENSMUSG00000094502	Ighv1-69	12	immunoglobulin heavy variable 1-69 [Source:MGI Symbol;Acc:MGI:4439632]		0	0	0	0	0	0	0	0	0	0	0	0
ENSMUSG00000076731	Ighv8-12	12	immunoglobulin heavy variable V8-12 [Source:MGI Symbol;Acc:MGI:3642873]		0	0	0	0	0	0	0	0	0	0	0	0
ENSMUSG00000105737	Gm6105	12	predicted gene 6105 [Source:MGI Symbol;Acc:MGI:3649051]		0	0	0	0	0	0	0	0	0	0	0	0
ENSMUSG00000108559	Gm44782	12	predicted gene 44782 [Source:MGI Symbol;Acc:MGI:5753358]		0	0	0	0	0	0	0	0	0	0	0	0
ENSMUSG00000106601	Ighv1-70	12	immunoglobulin heavy variable 1-70 [Source:MGI Symbol;Acc:MGI:3644620]		0	0	0	0	0	0	0	0	0	0	0	0
ENSMUSG00000098336	Mir6388	12	microRNA 6388 [Source:MGI Symbol;Acc:MGI:5531307]	102465205	0	0	0	0	0	0	0	0	0	0	0	0
ENSMUSG00000096577	Ighv1-71	12	immunoglobulin heavy variable 1-71 [Source:MGI Symbol;Acc:MGI:3643033]		0	0	0	0	0	0	0	0	0	0	0	0
ENSMUSG00000096074	Ighv1-72	12	immunoglobulin heavy variable 1-72 [Source:MGI Symbol;Acc:MGI:4439633]		0	0	0	0	0	0	0	0	0	0	0	0
ENSMUSG00000076733	Ighv8-13	12	immunoglobulin heavy variable 8-13 [Source:MGI Symbol;Acc:MGI:4439734]		0	0	0	0	0	0	0	0	0	0	0	0
ENSMUSG00000105749	Gm9251	12	predicted gene 9251 [Source:MGI Symbol;Acc:MGI:3645129]		0	0	0	0	0	0	0	0	0	0	0	0
ENSMUSG00000106599	Ighv1-73	12	immunoglobulin heavy variable 1-73 [Source:MGI Symbol;Acc:MGI:3645131]		0	0	0	0	0	0	0	0	0	0	0	0
ENSMUSG00000094124	Ighv1-74	12	immunoglobulin heavy variable V1-74 [Source:MGI Symbol;Acc:MGI:4439634]		0	0	0	0	0	0	0	0	0	0	0	0
ENSMUSG00000091087	Ighv8-14	12	immunoglobulin heavy variable 8-14 [Source:MGI Symbol;Acc:MGI:3648977]		0	0	0	0	0	0	0	0	0	0	0	0
ENSMUSG00000105669	Gm18341	12	predicted gene, 18341 [Source:MGI Symbol;Acc:MGI:5010526]		0	0	0	0	0	0	0	0	0	0	0	0
ENSMUSG00000104780	Gm19843	12	predicted gene, 19843 [Source:MGI Symbol;Acc:MGI:5012028]		0	0	0	0.0378583	0	0	0.0362221	0.018854	0	0.0346251	0.0395621	0
ENSMUSG00000096020	Ighv1-75	12	immunoglobulin heavy variable 1-75 [Source:MGI Symbol;Acc:MGI:4439735]		0	0	0	0	0	0	0	0	0	0	0	0
ENSMUSG00000104542	Ighv8-15	12	immunoglobulin heavy variable V8-15 [Source:MGI Symbol;Acc:MGI:5434408]		0	0	0	0	0	0	0	0	0	0	0	0
ENSMUSG00000093896	Ighv1-76	12	immunoglobulin heavy variable 1-76 [Source:MGI Symbol;Acc:MGI:4439737]		0	0	0	0	0	0	0	0	0	0	0	0
ENSMUSG00000106482	Ighv8-16	12	immunoglobulin heavy variable V8-16 [Source:MGI Symbol;Acc:MGI:5434409]		0	0	0	0	0	0	0	0	0	0	0	0
ENSMUSG00000096452	Ighv1-77	12	immunoglobulin heavy variable 1-77 [Source:MGI Symbol;Acc:MGI:4439670]		0	0	0	0	0	0	0	0	0	0	0	0
ENSMUSG00000096326	Ighv1-78	12	immunoglobulin heavy variable 1-78 [Source:MGI Symbol;Acc:MGI:4439736]		0	0	0	0	0	0	0	0	0	0	0	0
ENSMUSG00000106645	Gm42643	12	predicted gene 42643 [Source:MGI Symbol;Acc:MGI:5662780]		0	0	0	0	0	0	0	0	0	0	0	0
ENSMUSG00000112718	Gm48524	12	predicted gene, 48524 [Source:MGI Symbol;Acc:MGI:6098062]		0	0	0	0	0	0	0.0776762	0	0	0	0	0
ENSMUSG00000104590	Gm5034	12	predicted gene 5034 [Source:MGI Symbol;Acc:MGI:3648000]		0	0	0	0	0	0	0	0	0	0	0	0
ENSMUSG00000105123	Ighv1-79	12	immunoglobulin heavy variable 1-79 [Source:MGI Symbol;Acc:MGI:3648258]		0	0	0	0	0	0	0	0	0	0	0	0
ENSMUSG00000105928	Gm9256	12	predicted gene 9256 [Source:MGI Symbol;Acc:MGI:3648981]		0.0585733	0.0436827	0	0	0.0462447	0.0189848	0.0590777	0.0205004	0.0184041	0.0188244	0	0.0396968		-0.010315	0.919441		-0.0747388
ENSMUSG00000094075	Ighv1-80	12	immunoglobulin heavy variable 1-80 [Source:MGI Symbol;Acc:MGI:4439738]		0	0	0	0	0	0	0	0	0	0	0	0
ENSMUSG00000094689	Ighv1-81	12	immunoglobulin heavy variable 1-81 [Source:MGI Symbol;Acc:MGI:4439635]		0	0	0	0	0	0	0	0.041468	0	0	0.0870141	0
ENSMUSG00000106434	Gm42990	12	predicted gene 42990 [Source:MGI Symbol;Acc:MGI:5663127]		0	0	0	0	0	0	0	0	0	0	0	0
ENSMUSG00000106041	Or5t19-ps1	12	olfactory receptor family 5 subfamily T member 19, pseudogene 1 [Source:MGI Symbol;Acc:MGI:3030075]		0	0	0	0	0	0	0	0	0	0	0	0
ENSMUSG00000113341	9430031K09Rik	12	RIKEN cDNA 9430031K09 gene [Source:MGI Symbol;Acc:MGI:1924503]		0.359672	0.335294	0.0302501	0.284367	0.189312	0.174865	0.211615	0.236032	0.0282528	0.0288979	0.132073	0.15235		-0.181036	0.211243		-0.779319
ENSMUSG00000095127	Ighv1-82	12	immunoglobulin heavy variable 1-82 [Source:MGI Symbol;Acc:MGI:4439671]		0	0	0	0	0	0	0	0	0	0	0	0
ENSMUSG00000105757	Ighv1-83	12	immunoglobulin heavy variable 1-83 [Source:MGI Symbol;Acc:MGI:3648939]		0	0	0	0	0	0	0	0	0	0	0	0
ENSMUSG00000094940	Ighv1-84	12	immunoglobulin heavy variable 1-84 [Source:MGI Symbol;Acc:MGI:3644235]		0	0	0	0	0	0	0	0.041468	0	0	0	0
ENSMUSG00000096150	Ighv1-85	12	immunoglobulin heavy variable 1-85 [Source:MGI Symbol;Acc:MGI:3645723]		0	0	0	0	0	0	0	0	0	0	0	0
ENSMUSG00000105605	Ighv1-86	12	immunoglobulin heavy variable 1-86 [Source:MGI Symbol;Acc:MGI:3645729]		0	0	0	0	0	0	0	0	0	0	0	0
ENSMUSG00000112033	Gm48808	12	predicted gene, 48808 [Source:MGI Symbol;Acc:MGI:6098520]		0.318675	0.178246	0.241218	0.0839845	0.0628999	0.0774666	0	0.0418255	0	0	0	0.161981		-0.17952	0.0681365		-2.21879
ENSMUSG00000112779	Gm18029	12	predicted gene, 18029 [Source:MGI Symbol;Acc:MGI:5010214]		0	0	0.0331532	0.103886	0	0	0	0.0517368	0	0	0.0723743	0.0333943
ENSMUSG00000111987	Gm48809	12	predicted gene, 48809 [Source:MGI Symbol;Acc:MGI:6098521]		0	0	0	0	0	0	0	0.0065417	0	0	0	0
ENSMUSG00000088242	Gm25913	12	predicted gene, 25913 [Source:MGI Symbol;Acc:MGI:5455690]	115485866	0	0	0	0	0	0	0	0	0	0	0	0
ENSMUSG00000113102	A930040O22Rik	12	RIKEN cDNA A930040O22 gene [Source:MGI Symbol;Acc:MGI:1925223]		0.655363	0.382504	0.287578	0.300376	0.292455	0.443303	0.114958	0.269265	0.295449	0.35714	0.282505	0.115867		-0.297732	0.0745501	0.196421	-0.690041
ENSMUSG00000114021	Gm47109	12	predicted gene, 47109 [Source:MGI Symbol;Acc:MGI:6095848]		0	0	0	0	0	0	0	0	0	0	0	0
ENSMUSG00000114089	Gm47116	12	predicted gene, 47116 [Source:MGI Symbol;Acc:MGI:6095859]		0	0.0775368	0.0699533	0	0	0	0	0	0	0	0	0
ENSMUSG00000062582	Rpl30-ps8	12	ribosomal protein L30, pseudogene 8 [Source:MGI Symbol;Acc:MGI:3643509]		0.0803614	0	0.16221	0	0.126894	0.15628	0	0	0.0757502	0.07748	0.0885274	0
ENSMUSG00000113210	4930474N09Rik	12	RIKEN cDNA 4930474N09 gene [Source:MGI Symbol;Acc:MGI:1914889]	67639	0.0943017	0.105492	0.0475873	0.173968	0.0930661	0.252162	0.0713353	0.111392	0.0666679	0	0.103884	0.0958665		-0.170928	0.235607		-0.741425
ENSMUSG00000093419	Gm19898	12	predicted gene, 19898 [Source:MGI Symbol;Acc:MGI:5012083]		0	0	0	0	0	0	0	0	0	0	0	0
ENSMUSG00000093465	Gm20682	12	predicted gene 20682 [Source:MGI Symbol;Acc:MGI:5313129]		0.00788305	0.0264556	0.0397801	0	0.0124476	0.00766516	0.0159019	0.00413855	0.0148614	0.0228012	0	0.00801387		-0.0603792	0.578809		-0.509921
ENSMUSG00000084629	Gm25112	12	predicted gene, 25112 [Source:MGI Symbol;Acc:MGI:5454889]	115488034	0.533167	0	0.269051	0.56205	0.420945	0.259215	1.07552	0.559819	0	0.257025	0	0.271007		0.0121805	0.903001		0.103396
ENSMUSG00000089468	Rnu7-ps1	12	U7 small nuclear RNA, pseudogene 1 [Source:MGI Symbol;Acc:MGI:97993]		0.866397	0	0	0	0	0.421224	0.436929	0.227426	0	0.835331	0	0
ENSMUSG00000113106	Gm47139	12	predicted gene, 47139 [Source:MGI Symbol;Acc:MGI:6095898]		0.0385422	0.014372	0	0.0135434	0.0101433	0	0	0.0067448	0.0242204	0	0.0283058	0.0130606		-0.00523192	0.951588		-0.0291232
ENSMUSG00000113003	Gm47138	12	predicted gene, 47138 [Source:MGI Symbol;Acc:MGI:6095896]		0.0164538	0	0.0166061	0.00867258	0.0584577	0.0239985	0.0248933	0.0431908	0	0	0.0181258	0.0167269		-0.0264593	0.804125		-0.249809
ENSMUSG00000113610	Gm47132	12	predicted gene, 47132 [Source:MGI Symbol;Acc:MGI:6095886]		0	0.0474958	0	0	0.0335209	0	0.042823	0	0.0400212	0	0	0.043162
ENSMUSG00000097917	Gm26839	12	predicted gene, 26839 [Source:MGI Symbol;Acc:MGI:5477333]	102639404	0.263418	0.331511	0.132928	0.451242	0.311959	0.128068	0.0332107	0.242012	0.434529	0.0952396	0.181366	0.334736		-0.0710379	0.640095		-0.255442
ENSMUSG00000113138	Gm47177	12	predicted gene, 47177 [Source:MGI Symbol;Acc:MGI:6095962]		0.101929	0.22805	0	0	0	0	0.205614	0	0	0	0	0.10362
ENSMUSG00000100211	1700064M15Rik	12	RIKEN cDNA 1700064M15 gene [Source:MGI Symbol;Acc:MGI:1920707]	73457	0.21492	0	0.130146	0.3625	0.20362	0	0.173417	0.203097	0.16207	0.0414428	0.142056	0.0436973		-0.0315516	0.796087		-0.211431
ENSMUSG00000113012	Gm47196	12	predicted gene, 47196 [Source:MGI Symbol;Acc:MGI:6095990]		0	0	0	0.0264614	0	0	0	0	0.0236612	0	0	0
ENSMUSG00000112569	Gm33111	12	predicted gene, 33111 [Source:MGI Symbol;Acc:MGI:5592270]		0	0	0	0	0	0	0	0	0	0	0	0
ENSMUSG00000113877	Gm47208	12	predicted gene, 47208 [Source:MGI Symbol;Acc:MGI:6096011]		0.0306689	0	0	0.0323303	0.0242137	0.0298212	0	0	0	0.0295692	0	0
ENSMUSG00000113577	Gm19238	12	predicted gene, 19238 [Source:MGI Symbol;Acc:MGI:5011423]		0.0220037	0	0	0	0.0347447	0.0213955	0	0.0115518	0	0	0	0
ENSMUSG00000101236	Gm6750	12	predicted gene 6750 [Source:MGI Symbol;Acc:MGI:3779628]		0.517252	0	0.417631	0.218109	0.490056	0.201182	0.313024	0.217243	0.0975142	0.398964	0.341888	0.105167		-0.0618794	0.63364		-0.294373
ENSMUSG00000113147	Gm47207	12	predicted gene, 47207 [Source:MGI Symbol;Acc:MGI:6096009]		0	0	0	0	0	0	0	0	0	0	0	0
ENSMUSG00000113540	Gm47206	12	predicted gene, 47206 [Source:MGI Symbol;Acc:MGI:6096007]		0.0244594	0.013681	0	0	0	0	0	0	0	0.0235823	0	0
ENSMUSG00000101814	Gm17807	12	predicted gene, 17807 [Source:MGI Symbol;Acc:MGI:5009993]		0.279108	0.312229	0	0.392303	0.0734536	0.0904643	0.187674	0.0976865	0	0	0.20498	0		-0.104025	0.283045		-1.19971
ENSMUSG00000113795	Gm48119	12	predicted gene, 48119 [Source:MGI Symbol;Acc:MGI:6097475]		0	0	0.0106595	0	0	0	0	0	0	0	0	0.0107371
ENSMUSG00000101930	Gm5441	12	predicted gene 5441 [Source:MGI Symbol;Acc:MGI:3779489]	432713	0.0214049	0.0119725	0.0270038	0.0282056	0.0337991	0.0312199	0.0215892	0.0449497	0.030265	0.0103187	0.02358	0.0163201		0.000465812	0.997574		-0.0355636
ENSMUSG00000065538	Mir153	12	microRNA 153 [Source:MGI Symbol;Acc:MGI:2676838]	387171	1.60723	0.449489	0.405526	0	0.317234	0.781402	0	1.05473	0	0	0.442637	0		-0.0720474	0.399832		-1.24012
ENSMUSG00000111893	Gm47928	12	predicted gene, 47928 [Source:MGI Symbol;Acc:MGI:6097189]		0	0	0	0	0	0	0	0	0	0	0	0
ENSMUSG00000113223	Gm48147	12	predicted gene, 48147 [Source:MGI Symbol;Acc:MGI:6097515]		0.394939	0.176722	0.0797188	0.166533	0.187087	0.153609	0.239004	0.456149	0.148911	0.152311	0.261042	0.160597		0.0772381	0.569821		0.316199
ENSMUSG00000112578	Gm33308	12	predicted gene, 33308 [Source:MGI Symbol;Acc:MGI:5592467]	102636165	0	0	0	0	0	0	0	0	0	0	0	0
ENSMUSG00002076203	Gm54696	12	predicted gene, 54696 [Source:MGI Symbol;Acc:MGI:6845870]		0	0	0	0	0	0	0	0	0	0	0	0
ENSMUSG00000112865	Gm40375	12	predicted gene, 40375 [Source:MGI Symbol;Acc:MGI:5623260]		0	0	0	0.0204668	0	0	0	0	0	0	0	0
ENSMUSG00000112171	Gm17820	12	predicted gene, 17820 [Source:MGI Symbol;Acc:MGI:5010005]		0	0	0	0	0	0	0	0	0	0	0	0
ENSMUSG00000112617	Gm47937	12	predicted gene, 47937 [Source:MGI Symbol;Acc:MGI:6097200]		0	0	0	0	0	0	0	0	0	0	0	0
ENSMUSG00002075118	Gm54700	12	predicted gene, 54700 [Source:MGI Symbol;Acc:MGI:6845878]		0	0	0	0	0	0	0	0	0	0	0	0
ENSMUSG00000113268	4930477G07Rik	12	RIKEN cDNA 4930477G07 gene [Source:MGI Symbol;Acc:MGI:1925418]		0.0292763	0.0327505	0	0.0308623	0.0231142	0.0569342	0	0	0	0	0.0645025	0
ENSMUSG00000112999	9530050K03Rik	12	RIKEN cDNA 9530050K03 gene [Source:MGI Symbol;Acc:MGI:1925871]		0.0213431	0.0477517	0	0	0.0168508	0	0.0430538	0.011205	0.0201184	0	0	0
ENSMUSG00000112166	Gm47948	12	predicted gene, 47948 [Source:MGI Symbol;Acc:MGI:6097217]		0	0	0.0179713	0	0	0	0	0.00934829	0	0	0	0
ENSMUSG00000112124	Gm19056	12	predicted gene, 19056 [Source:MGI Symbol;Acc:MGI:5011241]		0.139145	0.155657	0.140433	0.0366708	0.109858	0.304423	0.175429	0.292201	0.163951	0.234773	0.268248	0.176818		0.18728	0.229115		0.584898
ENSMUSG00000112916	Gm18622	12	predicted gene, 18622 [Source:MGI Symbol;Acc:MGI:5010807]		0	0	0	0	0	0	0	0	0	0	0	0
ENSMUSG00000112887	Gm47961	12	predicted gene, 47961 [Source:MGI Symbol;Acc:MGI:6097238]		0.328751	0.245176	0.221196	0.462081	0.432592	0.106555	0	0.287654	0	0.422618	0	0		-0.131855	0.212055		-1.33167
ENSMUSG00000113335	Gm48296	12	predicted gene, 48296 [Source:MGI Symbol;Acc:MGI:6097737]		0.0797833	0.0446255	0	0.0841053	0.0629904	0.077578	0.0402352	0.0418857	0	0.230768	0.219726	0.0405536		0.0926787	0.426089		0.747437
ENSMUSG00000089136	Gm24922	12	predicted gene, 24922 [Source:MGI Symbol;Acc:MGI:5454699]		0	0	0	0	0	0	0	0	0	0	0	0
ENSMUSG00002074980	Gm54711	12	predicted gene, 54711 [Source:MGI Symbol;Acc:MGI:6845900]		0	0	0	0	0	0	0	0	0	0	0	0
ENSMUSG00000113575	A930023M06Rik	12	RIKEN cDNA A930023M06 gene [Source:MGI Symbol;Acc:MGI:1925208]		0	0	0	0.0267398	0	0.0246646	0.0767524	0.0399505	0.0239102	0	0	0
ENSMUSG00000113840	Gm18955	12	predicted gene, 18955 [Source:MGI Symbol;Acc:MGI:5011140]		0.128157	0	0	0	0.067455	0.0415383	0.043087	0	0.0402678	0.0411873	0.0941201	0.043428		0.00436607	0.959627		0.194941
ENSMUSG00002076286	Gm54712	12	predicted gene, 54712 [Source:MGI Symbol;Acc:MGI:6845902]		0.173279	0	0.349766	0.547999	1.09446	0	0	0.0909705	0.490009	0	0	0.176155		-0.0987557	0.252227		-1.45699
ENSMUSG00000093544	Gm20613	12	predicted gene 20613 [Source:MGI Symbol;Acc:MGI:5313060]		0	0	0	0	0	0	0	0.0843785	0	0	0	0
ENSMUSG00000084979	Gm16267	12	predicted gene 16267 [Source:MGI Symbol;Acc:MGI:3826520]		0	0.0847397	0	0	0	0	0	0	0	0	0	0
ENSMUSG00000113917	Gm48382	12	predicted gene, 48382 [Source:MGI Symbol;Acc:MGI:6097861]		0.0150883	0.0421969	0	0.00795281	0.0238249	0.0293424	0.0152182	0.0118819	0	0.0145473	0.0249322	0.00766932		-0.0934329	0.424766		-0.65686
ENSMUSG00000113864	Gm48381	12	predicted gene, 48381 [Source:MGI Symbol;Acc:MGI:6097859]		0.0279765	0.0234723	0	0.022119	0.011044	0.0408048	0.0141087	0.0293749	0	0.00674334	0.0154097	0.0142204		-0.0827447	0.489055		-0.634132
ENSMUSG00000090121	Abhd12b	12	abhydrolase domain containing 12B [Source:MGI Symbol;Acc:MGI:2685650]	100504285	0.137342	0.0409706	0.0462043	0.106173	0.0506024	0.0534182	0.0646447	0.0384552	0	0.044139	0.0706056	0.121005		-0.0951814	0.523024		-0.327557
ENSMUSG00000113895	Gm48383	12	predicted gene, 48383 [Source:MGI Symbol;Acc:MGI:6097863]		0	0	0	0	0	0	0	0	0	0	0	0
ENSMUSG00000079143	Atxn7l1os1	12	ataxin 7-like 1, opposite strand 1 [Source:MGI Symbol;Acc:MGI:3779275]		0	0	0	0	0	0.0146832	0	0	0	0.0145591	0	0
ENSMUSG00000085664	Atxn7l1os2	12	ataxin 7-like 1, opposite strand 2 [Source:MGI Symbol;Acc:MGI:1923086]	75836	0	0	0	0	0	0	0	0.00720916	0	0	0	0
ENSMUSG00000112094	Gm47506	12	predicted gene, 47506 [Source:MGI Symbol;Acc:MGI:6096492]		0.0776602	0	0	0	0	0	0	0.0203856	0	0	0	0
ENSMUSG00000085298	F730035M05Rik	12	RIKEN cDNA F730035M05 gene [Source:MGI Symbol;Acc:MGI:3041236]	414124	0.0213925	0	0	0	0.0506693	0	0.0647302	0.0112309	0	0	0.0471327	0
ENSMUSG00000119573	Gm23529	12	predicted gene, 23529 [Source:MGI Symbol;Acc:MGI:5453306]	115485884	0	0	0	0	0	0	0	0	0	0	0	0
ENSMUSG00000112076	Gm9368	12	predicted gene 9368 [Source:MGI Symbol;Acc:MGI:3645994]		0	0	0	0	0	0	0	0	0	0	0	0
ENSMUSG00000114064	Gm9370	12	predicted gene 9370 [Source:MGI Symbol;Acc:MGI:3645991]		0.0910499	0.0509273	0	0.0479911	0.0359428	0.1328	0.091834	0	0	0.0877852	0.050151	0		-0.0522114	0.559872		-0.618404
ENSMUSG00000114082	Gm40383	12	predicted gene, 40383 [Source:MGI Symbol;Acc:MGI:5623268]		0	0	0	0.0958249	0	0	0	0	0	0	0	0.0462045
ENSMUSG00000046518	Ferd3l	12	Fer3 like bHLH transcription factor [Source:MGI Symbol;Acc:MGI:2150010]	114712	0	0	0.0631632	0.0659743	0	0	0	0	0	0	0	0
ENSMUSG00000119869	Gm25577	12	predicted gene, 25577 [Source:MGI Symbol;Acc:MGI:5455354]	115488097	0	0	0	0	0	0.251947	0	0	0	0	0	0
ENSMUSG00000113875	D230030E09Rik	12	Riken cDNA D230030E09 gene [Source:MGI Symbol;Acc:MGI:4438394]	100384890	0	0.0350845	0.0316531	0	0.0247615	0	0	0.0493958	0	0	0.0690995	0
ENSMUSG00000114034	Gm9267	12	predicted gene 9267 [Source:MGI Symbol;Acc:MGI:3646453]		0	0	0	0	0	0.0667286	0	0	0	0	0	0
ENSMUSG00000113546	Gm18441	12	predicted gene, 18441 [Source:MGI Symbol;Acc:MGI:5010626]		0.0449347	0	0	0	0	0	0.0453216	0	0	0	0	0
ENSMUSG00002076723	Gm54737	12	predicted gene, 54737 [Source:MGI Symbol;Acc:MGI:6845951]		0	0	0	0	0	0	0	0	0	0	0	0
ENSMUSG00000113633	Gm29689	12	predicted gene, 29689 [Source:MGI Symbol;Acc:MGI:5588848]		0.0470708	0	0	0	0	0	0	0.0247119	0	0	0	0
ENSMUSG00000113169	Gm6171	12	predicted gene 6171 [Source:MGI Symbol;Acc:MGI:3646093]		0	0	0	0	0.0339367	0	0	0	0	0.0414428	0	0
ENSMUSG00000072791	Abcb5	12	ATP-binding cassette, sub-family B (MDR/TAP), member 5 [Source:MGI Symbol;Acc:MGI:1924956]	77706	0	0	0	0	0	0.0069552	0.014429	0.0112657	0.0134849	0.0137929	0	0
ENSMUSG00000114030	Gm18921	12	predicted gene, 18921 [Source:MGI Symbol;Acc:MGI:5011106]		0	0	0	0	0	0	0	0	0	0	0.083448	0
ENSMUSG00000113195	Gm48586	12	predicted gene, 48586 [Source:MGI Symbol;Acc:MGI:6098157]		0.0269433	0.0301407	0.0815782	0.0142015	0.0212723	0.0261986	0.0951138	0.0141451	0	0.0129886	0.0593624	0.0136952		-0.00792115	0.94573		-0.0207889
ENSMUSG00000113250	Gm48585	12	predicted gene, 48585 [Source:MGI Symbol;Acc:MGI:6098155]		0.0138002	0.0308758	0.013928	0	0.0435822	0.0268376	0.0139191	0.0434702	0.0130084	0	0	0.0140293		-0.0466576	0.636707		-0.603121
ENSMUSG00000064572	Gm25801	12	predicted gene, 25801 [Source:MGI Symbol;Acc:MGI:5455578]	115488106	0	0	0	0	0	0	0	0.137314	0	0	0	0
ENSMUSG00000041886	Macc1	12	metastasis associated in colon cancer 1 [Source:MGI Symbol;Acc:MGI:2685113]	238455	0.00799328	0.0134127	0.0161345	0.0421315	0.0252434	0.0194309	0.0161242	0.0566517	0.0150692	0.0154133	0.017611	0.00812592		0.0348422	0.809074		0.0725889
ENSMUSG00000113192	Gm18032	12	predicted gene, 18032 [Source:MGI Symbol;Acc:MGI:5010217]		0.206132	0.115296	0.312059	0.217298	0.325489	0.250542	0.207907	0.24349	0.242879	0.0993702	0.227078	0.209552		-0.0580307	0.705966		-0.183629
ENSMUSG00000114186	Gm48681	12	predicted gene, 48681 [Source:MGI Symbol;Acc:MGI:6098304]		0	0	0	0	0	0	0	0	0	0	0	0
ENSMUSG00000113091	Gm9279	12	predicted gene 9279 [Source:MGI Symbol;Acc:MGI:3646237]		0	0	0	0	0	0	0	0	0	0	0	0
ENSMUSG00000114137	Gm48685	12	predicted gene, 48685 [Source:MGI Symbol;Acc:MGI:6098312]		0	0	0	0	0	0	0	0	0	0	0	0
ENSMUSG00000112946	Gm9280	12	predicted gene 9280 [Source:MGI Symbol;Acc:MGI:3646236]		0	0	0	0	0.0423388	0	0	0	0	0	0	0
ENSMUSG00000113460	Gm48686	12	predicted gene, 48686 [Source:MGI Symbol;Acc:MGI:6098313]		0	0	0	0	0	0	0	0	0	0	0	0
ENSMUSG00002075469	Gm54747	12	predicted gene, 54747 [Source:MGI Symbol;Acc:MGI:6845971]		0	0	0	0	0	0	0	0	0	0	0	0
ENSMUSG00000098707	Gm27236	12	predicted gene 27236 [Source:MGI Symbol;Acc:MGI:5521079]		0	0	0	0	0	0	0	0	0	0	0	0.0637664
ENSMUSG00000113159	Gm48771	12	predicted gene, 48771 [Source:MGI Symbol;Acc:MGI:6098462]		0.0145613	0	0.0146961	0	0	0.0141588	0	0	0	0	0.0160409	0.0148029
ENSMUSG00000082604	Gm8482	12	predicted pseudogene 8482 [Source:MGI Symbol;Acc:MGI:3647858]		0	0	0	0	0	0	0	0.0618059	0	0.0567528	0	0.119681
ENSMUSG00000118530	Gm53034	12	predicted gene, 53034 [Source:MGI Symbol;Acc:MGI:6388927]		0	0	0	0	0	0	0	0	0	0	0	0
ENSMUSG00000113694	Gm48747	12	predicted gene, 48747 [Source:MGI Symbol;Acc:MGI:6098420]		0	0	0.07129	0.0744627	0.0557686	0.137367	0	0.0370835	0	0.0340517	0.038907	0.0359042		-0.102871	0.287522		-1.19302
ENSMUSG00000113944	Gm48847	12	predicted gene, 48847 [Source:MGI Symbol;Acc:MGI:6098583]		0	0.0441805	0	0	0	0	0	0.020734	0	0	0	0
ENSMUSG00000113302	Gm32219	12	predicted gene, 32219 [Source:MGI Symbol;Acc:MGI:5591378]		0.0152417	0.0682017	0.0307656	0.0160674	0.0481345	0.0592817	0.015373	0.0240054	0.10057	0.0146952	0.033581	0.0154946		-0.0328815	0.789904		-0.187312
ENSMUSG00000088068	Gm47290	12	predicted gene, 47290 [Source:MGI Symbol;Acc:MGI:6096145]		0	0	0	0	0	0	0	0	0	0	0	0
ENSMUSG00000114159	Gm48866	12	predicted gene, 48866 [Source:MGI Symbol;Acc:MGI:6098609]		0	0	0	0	0	0	0	0	0	0	0	0
ENSMUSG00000112950	Gm32369	12	predicted gene, 32369 [Source:MGI Symbol;Acc:MGI:5591528]		0.0188989	0.0422832	0.0190738	0	0.014921	0.0367531	0	0.0297654	0	0.0182213	0	0.038425		-0.0382087	0.667875		-0.607935
ENSMUSG00000113900	Gm40437	12	predicted gene, 40437 [Source:MGI Symbol;Acc:MGI:5623322]		0.0361469	0	0	0.0381051	0.085616	0	0.109375	0.0569307	0.0340728	0.0697017	0.03982	0		0.0733031	0.426222		0.991589
ENSMUSG00000113386	Gm47357	12	predicted gene, 47357 [Source:MGI Symbol;Acc:MGI:6096262]		0.0102494	0.0229314	0	0.0108047	0.0242763	0	0	0.0107618	0.0096613	0.0197638	0	0		-0.0440848	0.592733		-0.746964
ENSMUSG00000052376	4921508M14Rik	12	RIKEN cDNA 4921508M14 gene [Source:MGI Symbol;Acc:MGI:1918094]		0	0	0	0	0	0	0.0254444	0	0	0	0	0
ENSMUSG00000077264	Gm24429	12	predicted gene, 24429 [Source:MGI Symbol;Acc:MGI:5454206]	115485876	0	0	0	0	0	0	0	0	0	0	0	0
ENSMUSG00000092305	Prps1l1	12	phosphoribosyl pyrophosphate synthetase 1-like 1 [Source:MGI Symbol;Acc:MGI:1922706]	75456	0	0	0	0	0	0	0.0166846	0	0	0	0	0
ENSMUSG00002074944	Gm54764	12	predicted gene, 54764 [Source:MGI Symbol;Acc:MGI:6846005]		0	0	0	0	0	0	0	0	0	0	0	0
ENSMUSG00000113584	Gm46355	12	predicted gene, 46355 [Source:MGI Symbol;Acc:MGI:5825992]	108168006	0	0.0185606	0	0.0174905	0	0	0.0167346	0	0.0312793	0	0	0
ENSMUSG00000113707	Gm10457	12	predicted gene 10457 [Source:MGI Symbol;Acc:MGI:3642070]		0.130914	0.0488165	0.102765	0.07667	0.0459374	0.0565758	0.0146713	0.0916387	0.0548454	0.0280489	0.0640964	0.0443622		-0.148202	0.323269		-0.605713
ENSMUSG00002076733	Gm54766	12	predicted gene, 54766 [Source:MGI Symbol;Acc:MGI:6846009]		0	0	0	0	0	0	0	0	0	0	0	0
ENSMUSG00000097160	A630072L19Rik	12	RIKEN cDNA A630072L19 gene [Source:MGI Symbol;Acc:MGI:3641830]		0	0.0273258	0.0164354	0	0.0128571	0	0.0246374	0	0.0153503	0.0157008	0	0		-0.00189082	0.981275		-0.0159319
ENSMUSG00000113634	Gm36756	12	predicted gene, 36756 [Source:MGI Symbol;Acc:MGI:5595915]	102640764	0	0	0.0460977	0	0	0	0	0.0239791	0	0	0	0.0232164
ENSMUSG00000080575	Mir1190	12	microRNA 1190 [Source:MGI Symbol;Acc:MGI:3783363]	100316805	0	0	0	0	0	0	0	0	0	0	0	0
ENSMUSG00000114113	Gm47639	12	predicted gene, 47639 [Source:MGI Symbol;Acc:MGI:6096713]		0.447173	0.700333	0.541574	0	0.0706102	0.173925	0.451023	0.328668	0.252908	0.344911	0.591135	0.363674		0.0715637	0.611557		0.283726
ENSMUSG00002075129	Gm54770	12	predicted gene, 54770 [Source:MGI Symbol;Acc:MGI:6846017]		0	0	0	0	0	0	0	0	0	0	0	0
ENSMUSG00000119582	Gm26071	12	predicted gene, 26071 [Source:MGI Symbol;Acc:MGI:5455848]	115488096	0	0	0	0	0	0	0	0	0	0	0	0
ENSMUSG00000113741	Gm48236	12	predicted gene, 48236 [Source:MGI Symbol;Acc:MGI:6097644]		0.0339348	0.0759235	0	0.0715461	0.0267921	0.0329968	0.034227	0.0356311	0.0319875	0.032718	0.0373831	0		-0.0375294	0.698181		-0.463543
ENSMUSG00000113580	Gm48237	12	predicted gene, 48237 [Source:MGI Symbol;Acc:MGI:6097646]		0	0	0	0	0	0	0	0	0	0	0	0
ENSMUSG00000113548	Gm34047	12	predicted gene, 34047 [Source:MGI Symbol;Acc:MGI:5593206]		0	0	0	0	0	0	0	0	0	0	0	0
ENSMUSG00000113985	9130015A21Rik	12	RIKEN cDNA 9130015A21 gene [Source:MGI Symbol;Acc:MGI:1918831]	71581	0.0662478	0	0.066861	0.0698365	0.0261519	0	0.0334091	0.0521695	0.0312232	0	0.0729796	0		-0.017138	0.852248		-0.235019
ENSMUSG00000113833	Gm48264	12	predicted gene, 48264 [Source:MGI Symbol;Acc:MGI:6097684]		0	0	0	0	0.0108416	0	0	0	0	0	0.0302545	0
ENSMUSG00000114058	Gm46317	12	predicted gene, 46317 [Source:MGI Symbol;Acc:MGI:5825954]		0	0	0	0	0	0	0	0	0	0	0	0
ENSMUSG00000114167	Gm7002	12	predicted gene 7002 [Source:MGI Symbol;Acc:MGI:3779646]		0.0128059	0	0.0387732	0	0.0101105	0.0249038	0.0516646	0.026892	0.0482842	0.0123467	0.0282143	0.0260367		0.157312	0.180587		1.18529
ENSMUSG00000114090	Gm9472	12	predicted gene 9472 [Source:MGI Symbol;Acc:MGI:3779882]		0	0	0	0	0	0	0	0	0	0	0	0
ENSMUSG00000036231	Agr3	12	anterior gradient 3 [Source:MGI Symbol;Acc:MGI:2685734]	403205	0	0	0	0.0707666	0	0	0	0	0	0	0	0
ENSMUSG00000092054	Kif4-ps	12	kinesin family member 4, pseudogene [Source:MGI Symbol;Acc:MGI:1922197]	74947	0	0	0	0	0	0	0	0	0	0	0	0
ENSMUSG00000098167	Gm18848	12	predicted gene, 18848 [Source:MGI Symbol;Acc:MGI:5011033]		0.0700119	0	0	0	0	0.0340383	0	0.0183779	0	0	0	0
ENSMUSG00000020581	Agr2	12	anterior gradient 2 [Source:MGI Symbol;Acc:MGI:1344405]	23795	0	0.0341949	0.0308504	0	0	0	0	0.0160477	0	0.0294714	0	0
ENSMUSG00000113178	Mylf-ps	12	myosin light chain, alkali, fast skeletal muscle, pseudogene [Source:MGI Symbol;Acc:MGI:97270]		0	0.368346	0	0.0694218	0.311959	0.192102	0.0664215	0.138292	0.186227	0	0.0725462	0		-0.0855456	0.375821		-0.998071
ENSMUSG00000119861	Gm22749	12	predicted gene, 22749 [Source:MGI Symbol;Acc:MGI:5452526]	115488098	0	0	0	0	0	0	0	0	0	0.249819	0	0
ENSMUSG00000059301	Gm5434	12	predicted gene 5434 [Source:MGI Symbol;Acc:MGI:3646221]	432649	0.0191073	0.0213747	0.0192842	0	0.0452567	0	0.0385437	0.0200624	0.0180109	0.0184222	0.0210489	0		0.00999073	0.914372		0.166916
ENSMUSG00000021078	Tomm20l	12	translocase of outer mitochondrial membrane 20-like [Source:MGI Symbol;Acc:MGI:1922516]	75266	0	0	0.0479132	0.150137	0	0	0	0.0498469	0	0.0457716	0	0.0482616
ENSMUSG00000047014	Catsperb	12	cation channel sperm associated auxiliary subunit beta [Source:MGI Symbol;Acc:MGI:2443988]	271036	0.0074609	0	0	0	0	0	0	0	0	0	0	0
ENSMUSG00002075596	Gm54779	12	predicted gene, 54779 [Source:MGI Symbol;Acc:MGI:6846035]		0	0	0	0	0	0	0	0	0	0	0	0
ENSMUSG00000113732	Gm18115	12	predicted gene, 18115 [Source:MGI Symbol;Acc:MGI:5010300]		0	0	0	0	0	0	0	0	0.0420834	0	0	0
ENSMUSG00000113349	Gm48369	12	predicted gene, 48369 [Source:MGI Symbol;Acc:MGI:6097840]		0.0159337	0	0	0.0167969	0	0.0309866	0.0160709	0.0585557	0	0.0614496	0.0175528	0.0323963		0.133644	0.164308		1.56733
ENSMUSG00000090152	Gm16285	12	predicted gene 16285 [Source:MGI Symbol;Acc:MGI:3826537]		0	0	0	0	0	0	0	0	0	0	0	0
ENSMUSG00000020545	Lrrc72	12	leucine rich repeat containing 72 [Source:MGI Symbol;Acc:MGI:1920830]	71156	0	0	0	0.0256149	0	0	0	0	0	0	0	0
ENSMUSG00000113832	Gm40392	12	predicted gene, 40392 [Source:MGI Symbol;Acc:MGI:5623277]		0	0	0	0	0	0	0	0	0	0	0	0
ENSMUSG00000088906	Gm25438	12	predicted gene, 25438 [Source:MGI Symbol;Acc:MGI:5455215]		0	0	0	0	0	0	0	0	0	0	0	0
ENSMUSG00000113878	Gm19045	12	predicted gene, 19045 [Source:MGI Symbol;Acc:MGI:5011230]		0	0	0	0	0	0	0	0	0	0	0	0
ENSMUSG00000113572	Gm7959	12	predicted gene 7959 [Source:MGI Symbol;Acc:MGI:3643210]		0.0257186	0	0	0.0271119	0.0203053	0	0	0.0270042	0	0.0247965	0	0
ENSMUSG00000087109	4930474H06Rik	12	RIKEN cDNA 4930474H06 gene [Source:MGI Symbol;Acc:MGI:3697432]		0.0174369	0.0390122	0.0351966	0.0183815	0.0550671	0	0	0.0274628	0	0	0.0192088	0.0709051		-0.0401457	0.66848		-0.468714
ENSMUSG00000113278	Gm33016	12	predicted gene, 33016 [Source:MGI Symbol;Acc:MGI:5592175]		0	0	0.0826627	0	0	0	0.0413049	0	0.0386024	0.0394839	0	0
ENSMUSG00000100668	1700083H02Rik	12	RIKEN cDNA 1700083H02 gene [Source:MGI Symbol;Acc:MGI:1914598]	67348	0	0	0	0	0	0	0	0	0	0	0	0
ENSMUSG00000113630	4930404H11Rik	12	RIKEN cDNA 4930404H11 gene [Source:MGI Symbol;Acc:MGI:1921065]	73815	0.109066	0.0244018	0.0660456	0.13797	0.034444	0.0424207	0.0880046	0.114518	0.102808	0.147218	0.0480597	0.0221753		0.0894031	0.523168		0.365247
ENSMUSG00000093758	Gm20701	12	predicted gene 20701 [Source:MGI Symbol;Acc:MGI:5313148]		0	0	0	0	0	0	0	0	0	0	0	0
ENSMUSG00000093437	Gm20702	12	predicted gene 20702 [Source:MGI Symbol;Acc:MGI:5313149]		0.241084	0.20227	0.0608289	0.571825	0.0951703	0.0586051	0.18237	0.316419	0.170438	0.17433	0.132791	0.122542		-0.0128072	0.923101		-0.133502
ENSMUSG00002076454	Gm54795	12	predicted gene, 54795 [Source:MGI Symbol;Acc:MGI:6846067]		0	0	0	0	0	0	0	0	0	0	0	0
ENSMUSG00000114063	Gm47555	12	predicted gene, 47555 [Source:MGI Symbol;Acc:MGI:6096575]		0	0	0	0	0	0	0	0	0	0	0	0
ENSMUSG00000113422	Gm47556	12	predicted gene, 47556 [Source:MGI Symbol;Acc:MGI:6096576]		0	0	0	0	0	0	0	0	0	0	0	0
ENSMUSG00000092998	Mir5099	12	microRNA 5099 [Source:MGI Symbol;Acc:MGI:4950417]	100628578	0	0	0	0	0	0	0	0	0	0	0	0
ENSMUSG00000113064	Gm40394	12	predicted gene, 40394 [Source:MGI Symbol;Acc:MGI:5623279]		0	0	0	0	0	0	0	0	0	0	0	0
ENSMUSG00000113507	Gm48613	12	predicted gene, 48613 [Source:MGI Symbol;Acc:MGI:6098202]		0	0.0183737	0	0	0	0	0	0.0086228	0	0	0	0
ENSMUSG00000112974	Gm18026	12	predicted gene, 18026 [Source:MGI Symbol;Acc:MGI:5010211]		0	0	0	0	0	0	0	0	0	0	0	0
ENSMUSG00002074952	Gm54800	12	predicted gene, 54800 [Source:MGI Symbol;Acc:MGI:6846077]		0	0	0	0	0	0	0	0	0	0	0	0
ENSMUSG00000114052	Gm48616	12	predicted gene, 48616 [Source:MGI Symbol;Acc:MGI:6098208]		0	0	0	0	0	0	0	0	0	0	0	0
ENSMUSG00000113764	Gm48617	12	predicted gene, 48617 [Source:MGI Symbol;Acc:MGI:6098210]		0	0	0	0	0	0	0	0	0	0	0	0
ENSMUSG00000036144	Meox2	12	mesenchyme homeobox 2 [Source:MGI Symbol;Acc:MGI:103219]	17286	0.093982	0.0919929	0.0474259	0.0619207	0.0742005	0.125653	0.0829424	0.0801774	0.0775155	0.0566326	0.129415	0.107484		0.0486209	0.768005		0.138202
ENSMUSG00000113005	Gm34408	12	predicted gene, 34408 [Source:MGI Symbol;Acc:MGI:5593567]	102637649	0	0	0	0	0	0	0	0	0	0	0	0
ENSMUSG00000114007	Gm48660	12	predicted gene, 48660 [Source:MGI Symbol;Acc:MGI:6098275]		0	0	0	0	0	0	0	0	0	0	0	0
ENSMUSG00000114155	Gm7986	12	predicted gene 7986 [Source:MGI Symbol;Acc:MGI:3649097]		0.201268	0.337729	0.253914	0.530428	0.278084	0.293558	0.152251	0.264161	0.332009	0.242564	0.11086	0.051152		-0.191515	0.213667		-0.68928
ENSMUSG00000105037	Gm25203	12	predicted gene, 25203 [Source:MGI Symbol;Acc:MGI:5454980]		0	0	0	0	0	0	0	0	0	0	0	0
ENSMUSG00000064776	Gm25203	12	predicted gene, 25203 [Source:MGI Symbol;Acc:MGI:5454980]	115488090	0	0	0	0	0	0	0	0	0	0	0	0
ENSMUSG00000021086	Ccdc175	12	coiled-coil domain containing 175 [Source:MGI Symbol;Acc:MGI:1921186]	73936	0	0.0118287	0.0106717	0.0111467	0.0166965	0.0102816	0	0.00555121	0.00996713	0	0.0232967	0
ENSMUSG00000113976	Gm18243	12	predicted gene, 18243 [Source:MGI Symbol;Acc:MGI:5010428]		0	0	0	0	0	0	0	0	0	0	0	0.0317754
ENSMUSG00002076562	Gm54814	12	predicted gene, 54814 [Source:MGI Symbol;Acc:MGI:6846105]		0	0	0	0	0	0	0	0	0	0	0	0
ENSMUSG00000113154	Gm48713	12	predicted gene, 48713 [Source:MGI Symbol;Acc:MGI:6098359]		0.204574	0.108977	0.137645	0.112963	0.107677	0.075779	0.0491276	0.0716001	0.101009	0.15967	0.118047	0.0891296		-0.14942	0.371819	0.577924	-0.315315
ENSMUSG00000113608	Gm48715	12	predicted gene, 48715 [Source:MGI Symbol;Acc:MGI:6098363]		0	0	0	0	0	0	0	0	0	0	0	0
ENSMUSG00000113941	Gm35755	12	predicted gene, 35755 [Source:MGI Symbol;Acc:MGI:5594914]		0	0.0149325	0.026944	0	0.0105388	0	0.0269268	0.0140157	0.0503299	0.0257396	0.0588194	0.0135699		0.183723	0.0832002		1.87235
ENSMUSG00000113248	Gm18338	12	predicted gene, 18338 [Source:MGI Symbol;Acc:MGI:5010523]		0	0	0	0	0	0	0	0	0	0	0	0
ENSMUSG00000112967	4930428E07Rik	12	RIKEN cDNA 4930428E07 gene [Source:MGI Symbol;Acc:MGI:1921117]	73867	0	0	0	0	0	0	0	0	0	0	0	0.014838
ENSMUSG00000113968	Gm48813	12	predicted gene, 48813 [Source:MGI Symbol;Acc:MGI:6098527]		0	0	0	0	0	0	0	0	0	0	0	0
ENSMUSG00000113520	Gm4257	12	predicted gene 4257 [Source:MGI Symbol;Acc:MGI:3782434]		0	0	0	0	0	0	0	0.0567458	0	0	0.059536	0
ENSMUSG00002076912	Gm54828	12	predicted gene, 54828 [Source:MGI Symbol;Acc:MGI:6846132]		0	0	0	0	0	0	0	0	0	0	0	0
ENSMUSG00000109482	Gm4756	12	predicted gene 4756 [Source:MGI Symbol;Acc:MGI:3644906]		0.0118279	0.0264631	0.0119374	0.0124687	0.00933838	0.023002	0.0357894	0.0372576	0.0334477	0.0342115	0.0521194	0.0120242		0.191893	0.132263		1.12887
ENSMUSG00000113143	Ly6e-ps1	12	lymphocyte antigen 6 complex, locus E, pseudogene 1 [Source:MGI Symbol;Acc:MGI:107156]		0	0	0	0	0	0	0	0	0	0	0	0
ENSMUSG00000112989	Gm48143	12	predicted gene, 48143 [Source:MGI Symbol;Acc:MGI:6097510]		0	0	0	0	0.0291467	0	0.037235	0	0.0347987	0	0	0.0375296
ENSMUSG00000113779	Gm33785	12	predicted gene, 33785 [Source:MGI Symbol;Acc:MGI:5592944]		0	0	0.0315816	0	0	0.0608541	0	0	0	0	0	0
ENSMUSG00000113229	Gm18442	12	predicted gene, 18442 [Source:MGI Symbol;Acc:MGI:5010627]		0	0	0	0	0	0	0	0	0	0	0	0.0441076
ENSMUSG00000113933	Gm34611	12	predicted gene, 34611 [Source:MGI Symbol;Acc:MGI:5593770]		0	0	0	0	0	0	0.0445988	0	0	0	0	0
ENSMUSG00000113108	Gm47832	12	predicted gene, 47832 [Source:MGI Symbol;Acc:MGI:6097030]		0	0	0	0	0	0	0	0	0	0	0	0
ENSMUSG00000113092	Gm34662	12	predicted gene, 34662 [Source:MGI Symbol;Acc:MGI:5593821]	102637984	0	0	0	0	0	0	0	0	0	0	0	0
ENSMUSG00000113266	Gm19563	12	predicted gene, 19563 [Source:MGI Symbol;Acc:MGI:5011748]		0	0	0	0	0	0	0.103568	0	0	0	0	0
ENSMUSG00000113272	Gm34809	12	predicted gene, 34809 [Source:MGI Symbol;Acc:MGI:5593968]	102638187	0	0	0	0	0	0	0	0	0	0	0	0
ENSMUSG00000113896	Gm18591	12	predicted gene, 18591 [Source:MGI Symbol;Acc:MGI:5010776]		0	0	0	0	0	0	0	0	0	0	0	0
ENSMUSG00000114079	Gm47855	12	predicted gene, 47855 [Source:MGI Symbol;Acc:MGI:6097065]		0	0.563904	0	0	0	0	0	0	0.158387	0	0	0.170817
ENSMUSG00000077700	Gm24069	12	predicted gene, 24069 [Source:MGI Symbol;Acc:MGI:5453846]	115485885	0	0	0	0	0	0	0	0	0	0	0	0
ENSMUSG00000113384	Gm47859	12	predicted gene, 47859 [Source:MGI Symbol;Acc:MGI:6097073]		0.0613378	0	0	0	0	0	0	0	0.0578182	0	0	0.0623557
ENSMUSG00000077269	Gm24434	12	predicted gene, 24434 [Source:MGI Symbol;Acc:MGI:5454211]	115485873	0	0	0	0	0	0	0	0	0	0	0	0
ENSMUSG00000113277	Gm18116	12	predicted gene, 18116 [Source:MGI Symbol;Acc:MGI:5010301]		0	0	0	0	0	0	0	0.0271048	0	0	0	0
ENSMUSG00000113761	Gm4263	12	predicted gene 4263 [Source:MGI Symbol;Acc:MGI:3782440]		0	0	0	0	0	0	0	0	0	0	0	0
ENSMUSG00000113874	Gm47868	12	predicted gene, 47868 [Source:MGI Symbol;Acc:MGI:6097087]		0	0	0	0	0	0	0	0	0	0	0	0
ENSMUSG00000114147	Gm18939	12	predicted gene, 18939 [Source:MGI Symbol;Acc:MGI:5011124]		0.148525	0.276917	0.1499	0.0782855	0.156351	0.0481399	0.124837	0.24692	0.093335	0.0715998	0.0818088	0.125825		-0.0356945	0.819208		-0.193415
ENSMUSG00000086315	Arl4aos	12	ADP-ribosylation factor-like 4A, opposite strand [Source:MGI Symbol;Acc:MGI:2151103]	100043606	0	0	0.0374082	0.039073	0	0.144162	0.0373843	0.0972947	0.0349383	0	0	0		-0.0122687	0.865174		-0.36871
ENSMUSG00000021099	Six6	12	sine oculis-related homeobox 6 [Source:MGI Symbol;Acc:MGI:1341840]	20476	0.0414937	0.0309451	0.0139592	0.0218707	0	0.0134489	0.0139503	0.0508291	0.0847442	0.0333382	0.0380917	0.00703037		0.206621	0.134566		0.937518
ENSMUSG00000097010	Gm26709	12	predicted gene, 26709 [Source:MGI Symbol;Acc:MGI:5477203]		0	0	0	0	0	0	0	0.017772	0	0	0	0
ENSMUSG00000102197	Gm38170	12	predicted gene, 38170 [Source:MGI Symbol;Acc:MGI:5611398]		0	0	0	0	0	0	0	0	0	0	0	0
ENSMUSG00000090387	Gm17056	12	predicted gene 17056 [Source:MGI Symbol;Acc:MGI:4937883]		0	0	0	0	0	0	0	0	0	0	0	0
ENSMUSG00000119928	Gm23910	12	predicted gene, 23910 [Source:MGI Symbol;Acc:MGI:5453687]	115485867	0	0	0	0	0	0	0	0	0	0	0	0
ENSMUSG00000089371	Mir1938	12	microRNA 1938 [Source:MGI Symbol;Acc:MGI:3836976]	100316693	0	0	0	0	0	0	0.279634	0	0	0.267306	0	0.281848
ENSMUSG00000113582	Gm33929	12	predicted gene, 33929 [Source:MGI Symbol;Acc:MGI:5593088]		0	0	0	0.0796365	0	0	0	0.0793204	0	0	0	0
ENSMUSG00000114178	Gm48656	12	predicted gene, 48656 [Source:MGI Symbol;Acc:MGI:6098269]		0	0	0	0	0	0	0	0	0	0	0	0
ENSMUSG00000113181	Gm47954	12	predicted gene, 47954 [Source:MGI Symbol;Acc:MGI:6097225]		0	0	0	0	0	0	0	0	0	0	0	0
ENSMUSG00000113099	Gm34016	12	predicted gene, 34016 [Source:MGI Symbol;Acc:MGI:5593175]	102637126	0	0	0	0	0	0	0	0	0	0	0	0
ENSMUSG00000034435	Tmem30b	12	transmembrane protein 30B [Source:MGI Symbol;Acc:MGI:2442082]	238257	0	0.0829548	0	0.0586291	0.04391	0.0270395	0.0373968	0.0486636	0.00873748	0	0.0204226	0.0376928		-0.0526318	0.635694		-0.461482
ENSMUSG00000113800	2210039B01Rik	12	RIKEN cDNA 2210039B01 gene [Source:MGI Symbol;Acc:MGI:1920894]	73644	0	0	0.053604	0	0	0.0258222	0	0	0	0	0	0.0269969
ENSMUSG00002075557	Gm54857	12	predicted gene, 54857 [Source:MGI Symbol;Acc:MGI:6846190]		0	0	0	0	0.135118	0	0	0	0	0	0	0
ENSMUSG00000090185	Gm15523	12	predicted gene 15523 [Source:MGI Symbol;Acc:MGI:3782970]		0.126308	0.282594	0.573649	0.332877	0.498614	0.245634	0	0.0663111	0	0	0	0.0642022		-0.478547	0.000179063		-3.97215
ENSMUSG00000110677	Gm45777	12	predicted gene 45777 [Source:MGI Symbol;Acc:MGI:5804892]		0	0.103039	0.0929612	0.0970983	0.145443	0.179125	0	0	0	0	0	0
ENSMUSG00000113022	Gm9544	12	predicted gene 9544 [Source:MGI Symbol;Acc:MGI:3779954]		0	0.0124959	0	0	0	0	0	0	0	0.0107698	0	0
ENSMUSG00000113962	Gm47618	12	predicted gene, 47618 [Source:MGI Symbol;Acc:MGI:6096681]		0	0	0	0	0	0	0	0	0	0	0	0
ENSMUSG00000113562	Gm47619	12	predicted gene, 47619 [Source:MGI Symbol;Acc:MGI:6096682]		0	0	0	0	0	0	0	0	0	0	0	0
ENSMUSG00000113845	Gm39473	12	predicted gene, 39473 [Source:MGI Symbol;Acc:MGI:5622358]		0.0531124	0.178246	0	0.0559896	0.1258	0	0.321419	0.0278837	0.10013	0	0.0585095	0.0539938		0.038754	0.690449		0.466412
ENSMUSG00000113974	4930442G10Rik	12	RIKEN cDNA 4930442G10 gene [Source:MGI Symbol;Acc:MGI:1921236]		0.0252963	0.0565962	0	0.0266666	0	0	0	0.0398411	0	0	0	0
ENSMUSG00000113435	Gm19441	12	predicted gene, 19441 [Source:MGI Symbol;Acc:MGI:5011626]		0	0	0	0	0	0	0	0	0	0	0	0
ENSMUSG00000113510	Gm7239	12	predicted gene 7239 [Source:MGI Symbol;Acc:MGI:3645538]		0.032238	0.180318	0.0325364	0.0339844	0	0.0313469	0.0650313	0.135398	0.0911645	0.0621642	0.142056	0.163865		0.184018	0.139107		1.09645
ENSMUSG00000113337	Gm19220	12	predicted gene, 19220 [Source:MGI Symbol;Acc:MGI:5011405]		0	0	0	0	0	0	0	0	0	0	0	0
ENSMUSG00000114166	Gm18246	12	predicted gene, 18246 [Source:MGI Symbol;Acc:MGI:5010431]		0	0	0	0	0	0	0	0	0	0	0	0
ENSMUSG00000114130	Gm18954	12	predicted gene, 18954 [Source:MGI Symbol;Acc:MGI:5011139]		0	0	0	0	0	0	0	0	0	0	0	0
ENSMUSG00000048982	Gphb5	12	glycoprotein hormone beta 5 [Source:MGI Symbol;Acc:MGI:2156540]	217674	0	0.0192399	0	0	0	0	0	0	0.016212	0	0.0378932	0
ENSMUSG00000113994	Gm47375	12	predicted gene, 47375 [Source:MGI Symbol;Acc:MGI:6096290]		0	0	0	0	0	0	0	0	0	0	0	0
ENSMUSG00000113086	Gm47376	12	predicted gene, 47376 [Source:MGI Symbol;Acc:MGI:6096292]		0	0	0	0	0	0	0	0	0.0378751	0	0	0
ENSMUSG00000119635	Gm25497	12	predicted gene, 25497 [Source:MGI Symbol;Acc:MGI:5455274]	115485868	0	0	0	0	0	0	0	0	0	0	0	0
ENSMUSG00000113454	Gm47373	12	predicted gene, 47373 [Source:MGI Symbol;Acc:MGI:6096286]		0.106089	0.118679	0.0713809	0.0372788	0.0558397	0.0343857	0.0713353	0.0371308	0.100002	0	0.0389566	0		-0.0980065	0.392727		-0.744099
ENSMUSG00000113516	Gm47368	12	predicted gene, 47368 [Source:MGI Symbol;Acc:MGI:6096277]		0.0267355	0	0	0	0.0422163	0	0	0.014036	0	0	0	0
ENSMUSG00000113766	Gm47374	12	predicted gene, 47374 [Source:MGI Symbol;Acc:MGI:6096288]		0	0	0	0.0117188	0	0	0	0.00583612	0	0	0	0
ENSMUSG00000113438	Gm47369	12	predicted gene, 47369 [Source:MGI Symbol;Acc:MGI:6096279]		0	0	0	0	0	0	0	0	0	0	0	0
ENSMUSG00000113105	Gm47371	12	predicted gene, 47371 [Source:MGI Symbol;Acc:MGI:6096282]		0	0	0	0	0	0	0	0	0	0	0	0
ENSMUSG00000113370	Gm46348	12	predicted gene, 46348 [Source:MGI Symbol;Acc:MGI:5825985]		0	0	0	0	0	0	0.0130002	0	0	0	0.014199	0
ENSMUSG00000113979	Gm47012	12	predicted gene, 47012 [Source:MGI Symbol;Acc:MGI:6095693]		0	0	0	0	0	0	0	0	0	0	0	0
ENSMUSG00000113420	Gm7242	12	predicted gene 7242 [Source:MGI Symbol;Acc:MGI:3646636]		0	0	0	0	0	0	0	0	0	0	0	0
ENSMUSG00000113989	Gm47013	12	predicted gene, 47013 [Source:MGI Symbol;Acc:MGI:6095694]		0	0	0	0	0	0	0	0	0	0	0	0
ENSMUSG00000112898	Gm47020	12	predicted gene, 47020 [Source:MGI Symbol;Acc:MGI:6095706]		0	0	0.0879915	0	0	0	0	0	0	0	0	0
ENSMUSG00002076586	Gm54879	12	predicted gene, 54879 [Source:MGI Symbol;Acc:MGI:6846234]		0	0	0	0	0	0	0	0	0	0	0	0
ENSMUSG00000112407	Gm33340	12	predicted gene, 33340 [Source:MGI Symbol;Acc:MGI:5592499]	102636207	0	0	0	0	0	0	0	0	0	0	0	0
ENSMUSG00000112904	Gm47030	12	predicted gene, 47030 [Source:MGI Symbol;Acc:MGI:6095724]		0	0	0	0	0	0	0	0	0	0	0	0
ENSMUSG00000065004	Gm26326	12	predicted gene, 26326 [Source:MGI Symbol;Acc:MGI:5456103]	115485865	0	0	0	0	0	0	0	0	0	0	0	0
ENSMUSG00000112844	Gm47036	12	predicted gene, 47036 [Source:MGI Symbol;Acc:MGI:6095735]		0.00721809	0.00807465	0	0	0.00569882	0	0	0	0	0.00695928	0	0
ENSMUSG00000112258	Gm10165	12	predicted gene 10165 [Source:MGI Symbol;Acc:MGI:3642736]		0.0349471	0.0390942	0.0235137	0.0614004	0.0551828	0.0566352	0.117493	0.0611567	0.0439224	0.0449254	0.051331	0.0236847		0.0991695	0.510543		0.364848
ENSMUSG00000111960	Gm46349	12	predicted gene, 46349 [Source:MGI Symbol;Acc:MGI:5825986]		0.0604683	0	0	0	0	0.0587969	0	0.0158727	0.0569985	0.02915	0	0
ENSMUSG00000112038	Gm47056	12	predicted gene, 47056 [Source:MGI Symbol;Acc:MGI:6095765]		0	0	0	0	0	0	0	0	0	0	0	0
ENSMUSG00000111920	Gm7370	12	predicted gene 7370 [Source:MGI Symbol;Acc:MGI:3779736]		0	0.0404364	0.072963	0.0762102	0	0.0351478	0.0729164	0.0759076	0.0681455	0	0	0.0367468		0.0253345	0.789193		0.192633
ENSMUSG00000112459	Gm47689	12	predicted gene, 47689 [Source:MGI Symbol;Acc:MGI:6096794]		0	0	0	0	0	0	0	0	0	0	0	0
ENSMUSG00000093618	Mir5627	12	microRNA 5627 [Source:MGI Symbol;Acc:MGI:5453461]	100885842	0.454503	0	0	0	0	0	0	0	0	0	0	0.462045
ENSMUSG00000118552	Rplp2-ps1	12	ribosomal protein, large P2, pseudogene 1 [Source:MGI Symbol;Acc:MGI:3826366]		0	0	0	0	0	0	0	0	0	0	0	0
ENSMUSG00000021208	Ifi27l2b	12	interferon, alpha-inducible protein 27 like 2B [Source:MGI Symbol;Acc:MGI:1916390]	217845	0	0	0	0	0	0	0	0	0	0	0	0
ENSMUSG00000113383	Gm47267	12	predicted gene, 47267 [Source:MGI Symbol;Acc:MGI:6096103]		0	0	0	0	0	0	0	0	0	0	0	0
ENSMUSG00000061947	Serpina10	12	serine (or cysteine) peptidase inhibitor, clade A (alpha-1 antiproteinase, antitrypsin), member 10 [Source:MGI Symbol;Acc:MGI:2667725]	217847	0	0	0	0	0	0.00770679	0	0	0	0	0	0.0161148
ENSMUSG00000101916	Gm18501	12	predicted gene, 18501 [Source:MGI Symbol;Acc:MGI:5010686]		0	0	0	0	0	0	0	0	0	0	0	0
ENSMUSG00000060807	Serpina6	12	serine (or cysteine) peptidase inhibitor, clade A, member 6 [Source:MGI Symbol;Acc:MGI:88278]	12401	0	0	0	0	0	0	0	0	0	0	0	0
ENSMUSG00000071179	Serpina16	12	serine (or cysteine) peptidase inhibitor, clade A (alpha-1 antiproteinase, antitrypsin), member 16 [Source:MGI Symbol;Acc:MGI:2684892]	194604	0	0	0	0	0	0	0	0	0	0	0	0
ENSMUSG00000021081	Serpina1f	12	serine (or cysteine) peptidase inhibitor, clade A, member 1F [Source:MGI Symbol;Acc:MGI:1915598]	68348	0	0	0	0	0	0	0	0	0	0	0	0
ENSMUSG00000090478	Gm5656	12	predicted gene 5656 [Source:MGI Symbol;Acc:MGI:3648024]		0	0	0	0	0	0	0	0	0	0	0	0
ENSMUSG00000091355	Gm17142	12	predicted gene 17142 [Source:MGI Symbol;Acc:MGI:4937969]		0	0	0	0	0	0	0	0	0	0	0	0
ENSMUSG00000071178	Serpina1b	12	serine (or cysteine) preptidase inhibitor, clade A, member 1B [Source:MGI Symbol;Acc:MGI:891970]	20701	0	0	0	0	0	0	0	0	0	0	0	0
ENSMUSG00000090989	Gm17042	12	predicted gene 17042 [Source:MGI Symbol;Acc:MGI:4937869]		0	0	0	0	0	0	0	0	0	0	0	0
ENSMUSG00000071177	Serpina1d	12	serine (or cysteine) peptidase inhibitor, clade A, member 1D [Source:MGI Symbol;Acc:MGI:891968]	20703	0	0	0	0	0	0	0	0	0	0	0	0.0202186
ENSMUSG00000090466	Gm17043	12	predicted gene 17043 [Source:MGI Symbol;Acc:MGI:4937870]		0	0	0	0	0	0	0	0	0	0	0	0
ENSMUSG00000090555	Gm8893	12	predicted gene 8893 [Source:MGI Symbol;Acc:MGI:3779818]		0	0	0	0	0	0	0	0	0	0	0	0
ENSMUSG00000091902	Gm6918	12	predicted gene 6918 [Source:MGI Symbol;Acc:MGI:3643700]		0	0	0	0	0	0	0	0	0	0	0	0
ENSMUSG00000066366	Serpina1a	12	serine (or cysteine) peptidase inhibitor, clade A, member 1A [Source:MGI Symbol;Acc:MGI:891971]	20700	0	0	0	0	0	0	0	0	0	0	0	0
ENSMUSG00000091307	Gm8895	12	predicted gene 8895 [Source:MGI Symbol;Acc:MGI:3643891]		0	0	0	0	0	0	0	0	0	0	0	0
ENSMUSG00000079015	Serpina1c	12	serine (or cysteine) peptidase inhibitor, clade A, member 1C [Source:MGI Symbol;Acc:MGI:891969]	20702	0.0611125	0	0	0.0214744	0	0	0	0	0	0	0	0
ENSMUSG00000086432	B430119L08Rik	12	RIKEN cDNA B430119L08 gene [Source:MGI Symbol;Acc:MGI:2441857]		0	0	0	0	0.0109775	0	0	0	0	0	0	0
ENSMUSG00000092040	Gm17198	12	predicted gene 17198 [Source:MGI Symbol;Acc:MGI:4938025]		0	0	0	0	0	0	0	0	0	0	0	0
ENSMUSG00000072849	Serpina1e	12	serine (or cysteine) peptidase inhibitor, clade A, member 1E [Source:MGI Symbol;Acc:MGI:891967]	20704	0	0	0	0	0.0277958	0	0.0177546	0.00924145	0	0.0169718	0	0
ENSMUSG00000063232	Serpina11	12	serine (or cysteine) peptidase inhibitor, clade A (alpha-1 antiproteinase, antitrypsin), member 11 [Source:MGI Symbol;Acc:MGI:2685741]	380780	0	0	0	0	0	0	0.0382799	0.0398502	0	0	0.0418097	0
ENSMUSG00000093753	Gm28577	12	predicted gene 28577 [Source:MGI Symbol;Acc:MGI:5579283]		0	0	0	0	0	0	0	0	0	0	0	0
ENSMUSG00000058260	Serpina9	12	serine (or cysteine) peptidase inhibitor, clade A (alpha-1 antiproteinase, antitrypsin), member 9 [Source:MGI Symbol;Acc:MGI:1919157]	71907	5.59773	5.17636	6.55849	2.57809	3.95979	4.22758	5.23091	3.63576	4.93257	6.87914	5.66194	5.58802		0.164515	0.259515	0.461083	0.208217
ENSMUSG00000102694	Gm37496	12	predicted gene, 37496 [Source:MGI Symbol;Acc:MGI:5610724]		0.0110501	0	0	0.0116487	0	0	0.0334358	0	0	0	0	0.0112335
ENSMUSG00000041567	Serpina12	12	serine (or cysteine) peptidase inhibitor, clade A (alpha-1 antiproteinase, antitrypsin), member 12 [Source:MGI Symbol;Acc:MGI:1915304]	68054	0.00751347	0.00840508	0	0.015841	0	0.0219174	0.0151563	0.00394452	0.0141647	0.00724406	0	0.0152763		0.00751506	0.937856		0.0888966
ENSMUSG00000092075	Serpina4-ps1	12	serine (or cysteine) peptidase inhibitor, clade A, member 4, pseudogene 1 [Source:MGI Symbol;Acc:MGI:2448363]		0	0	0	0	0	0	0	0	0.020306	0	0	0
ENSMUSG00000041550	Serpina5	12	serine (or cysteine) peptidase inhibitor, clade A, member 5 [Source:MGI Symbol;Acc:MGI:107817]	268591	0	0.0143454	0.0129423	0	0	0	0	0.00673232	0	0	0	0
ENSMUSG00002076045	Gm54901	12	predicted gene, 54901 [Source:MGI Symbol;Acc:MGI:6846277]		0	0	0	0	0	0	0	0	0	0	0	0
ENSMUSG00000041536	Serpina3a	12	serine (or cysteine) peptidase inhibitor, clade A, member 3A [Source:MGI Symbol;Acc:MGI:1921319]	74069	0	0	0	0	0	0	0	0	0	0	0	0
ENSMUSG00000066364	Serpina3b	12	serine (or cysteine) peptidase inhibitor, clade A, member 3B [Source:MGI Symbol;Acc:MGI:2182835]	271047	0.0133936	0	0.0135175	0	0.0317234	0.0390701	0.0810535	0.0210946	0.0252501	0	0	0		0.0267283	0.760341		0.408299
ENSMUSG00000066361	Serpina3c	12	serine (or cysteine) peptidase inhibitor, clade A, member 3C [Source:MGI Symbol;Acc:MGI:102848]	16625	0.0626405	0.0140148	0	0.0264136	0.0296735	0	0.025272	0.039463	0.106283	0	0	0		0.0379804	0.695484		0.41899
ENSMUSG00000091573	Serpina3d-ps	12	serine (or cysteine) peptidase inhibitor, clade A, member 3D, pseudogene [Source:MGI Symbol;Acc:MGI:2182836]		0	0	0	0	0	0	0	0	0	0	0	0
ENSMUSG00000091553	Serpina3e-ps	12	serine (or cysteine) peptidase inhibitor, clade A, member 3E, pseudogene [Source:MGI Symbol;Acc:MGI:2182837]		0.203194	0.277819	0.182289	0.142801	0.17825	0.153671	0.204944	0.16594	0.170253	0.174141	0.0248713	0.137711		-0.134077	0.417319		-0.355392
ENSMUSG00000112056	Gm48181	12	predicted gene, 48181 [Source:MGI Symbol;Acc:MGI:6097557]		0.130041	0.436417	0.262489	0.411256	0.246407	0.303471	0.0524643	0.0955788	0.0980631	0.0752268	0.143255	0.0528795		-0.600695	0.000200749		-1.76433
ENSMUSG00000112448	Gm48182	12	predicted gene, 48182 [Source:MGI Symbol;Acc:MGI:6097559]		0	0.129228	0	0.0347936	0.0130293	0.0641866	0	0.0433193	0	0.0159111	0.0181797	0		-0.0997384	0.245119		-1.64795
ENSMUSG00000112823	Gm6125	12	predicted gene 6125 [Source:MGI Symbol;Acc:MGI:3644052]		0.00798522	0	0	0	0.012609	0	0.024162	0.0125766	0.0451621	0.0076989	0	0.00811773		0.159772	0.0887585		2.29898
ENSMUSG00000081636	Gm15901	12	predicted gene 15901 [Source:MGI Symbol;Acc:MGI:3802080]		0	0	0	0	0	0	0	0	0	0	0	0
ENSMUSG00000086012	Gm15902	12	predicted gene 15902 [Source:MGI Symbol;Acc:MGI:3802133]		0	0.00891997	0.00804754	0.0252171	0.0314771	0.00775334	0.00804241	0	0	0.00768783	0.026352	0		-0.0942391	0.332108		-0.911849
ENSMUSG00000088852	Gm24731	12	predicted gene, 24731 [Source:MGI Symbol;Acc:MGI:5454508]	115485892	0	0	0	0	0	0	0	0	0	0	0	0
ENSMUSG00002076117	Gm54914	12	predicted gene, 54914 [Source:MGI Symbol;Acc:MGI:6846303]		0	0	0	0	0	0	0	0	0	0	0	0
ENSMUSG00000092404	Gm9921	12	predicted gene 9921 [Source:MGI Symbol;Acc:MGI:3642033]		0	0	0	0	0	0	0	0	0	0	0	0
ENSMUSG00000112768	Gm48517	12	predicted gene, 48517 [Source:MGI Symbol;Acc:MGI:6098052]		0.182399	0	0	0	0	0	0	0	0	0	0	0
ENSMUSG00000112604	Gm48518	12	predicted gene, 48518 [Source:MGI Symbol;Acc:MGI:6098053]		0	0	0	0	0	0	0	0	0	0	0	0
ENSMUSG00000112859	Gm48522	12	predicted gene, 48522 [Source:MGI Symbol;Acc:MGI:6098059]		0	0	0	0	0	0	0	0	0	0	0	0
ENSMUSG00000064800	Gm24948	12	predicted gene, 24948 [Source:MGI Symbol;Acc:MGI:5454725]	115488046	0	0	0	0	0	0	0	0	0	0	0	0
ENSMUSG00000112915	Gm18112	12	predicted gene, 18112 [Source:MGI Symbol;Acc:MGI:5010297]		0	0	0	0	0	0	0	0	0	0	0	0
ENSMUSG00000112088	Gm48531	12	predicted gene, 48531 [Source:MGI Symbol;Acc:MGI:6098072]		0	0	0	0	0	0	0	0	0	0	0	0
ENSMUSG00000112811	Gm7422	12	predicted gene 7422 [Source:MGI Symbol;Acc:MGI:3644726]		0	0	0.0437208	0	0.0684036	0.0421224	0.0436929	0.0682279	0.0408341	0	0.0477218	0
ENSMUSG00000112174	Gm48535	12	predicted gene, 48535 [Source:MGI Symbol;Acc:MGI:6098077]		0.13113	0.0209559	0.0378126	0.0296215	0.01479	0.0637529	0.0472356	0.0885119	0.0618029	0.0812754	0	0.0476094		0.04459	0.752252		0.156381
ENSMUSG00000112410	B230217J21Rik	12	RIKEN cDNA B230217J21 gene [Source:MGI Symbol;Acc:MGI:2443782]		0.0142324	0	0	0	0	0.0069195	0.00717748	0	0	0	0	0
ENSMUSG00000112420	Gm48543	12	predicted gene, 48543 [Source:MGI Symbol;Acc:MGI:6098090]		0.0248764	0.0139142	0.0125533	0	0.0392807	0	0	0.00652996	0.0234489	0	0	0		-0.0752921	0.314944		-1.54429
ENSMUSG00000112483	Gm48542	12	predicted gene, 48542 [Source:MGI Symbol;Acc:MGI:6098088]		0.00608398	0	0	0.0192407	0.0144102	0.00591581	0	0.00958215	0.0114697	0.00586583	0	0		-0.0443127	0.600737		-0.719465
ENSMUSG00002076225	Gm54916	12	predicted gene, 54916 [Source:MGI Symbol;Acc:MGI:6846307]		0	0	0	0	0	0	0	0	0	0	0	0
ENSMUSG00000104308	Gm36971	12	predicted gene, 36971 [Source:MGI Symbol;Acc:MGI:5610199]		0	0	0	0	0	0	0	0	0	0	0	0
ENSMUSG00000112215	Gm2089	12	predicted gene 2089 [Source:MGI Symbol;Acc:MGI:3780256]		0	0	0	0	0	0	0	0	0	0	0	0
ENSMUSG00000112232	Gm48578	12	predicted gene, 48578 [Source:MGI Symbol;Acc:MGI:6098144]		0	0	0	0	0	0	0	0	0	0	0	0
ENSMUSG00000112908	Gm7392	12	predicted gene 7392 [Source:MGI Symbol;Acc:MGI:3648358]		0.723253	0	0.486631	0.16943	0.0634468	0.703262	0.0810535	0.253135	0.227251	0.30992	0.442637	0		-0.0951593	0.418133		-0.675729
ENSMUSG00000111984	Gm46327	12	predicted gene, 46327 [Source:MGI Symbol;Acc:MGI:5825964]		0	0	0	0	0	0	0	0	0	0	0	0
ENSMUSG00000112085	Gm48587	12	predicted gene, 48587 [Source:MGI Symbol;Acc:MGI:6098159]		0	0	0	0	0	0	0	0	0	0	0	0
ENSMUSG00000112005	Gm29818	12	predicted gene, 29818 [Source:MGI Symbol;Acc:MGI:5588977]		0	0	0	0	0	0	0	0	0	0	0	0
ENSMUSG00000108639		12	olfactory receptor 1400, pseudogene 1		0	0	0	0	0	0	0	0	0	0	0	0
ENSMUSG00001118661	Gm26454	12	predicted gene, 26454 [Source:MGI Symbol;Acc:MGI:5456231]	115488102	0	0	0	0	0	0	0	0	0	0	0	0
ENSMUSG00000098099	Gm7456	12	predicted gene 7456 [Source:MGI Symbol;Acc:MGI:3648131]		0.0548461	0.0306773	0	0	0.043302	0.133325	0.0276592	0.0287938	0.0516989	0.0528795	0.090629	0.0557562		0.0260456	0.8177		0.264101
ENSMUSG00000112651	Gm18623	12	predicted gene, 18623 [Source:MGI Symbol;Acc:MGI:5010808]		0	0	0	0	0	0	0	0	0	0	0	0
ENSMUSG00000112486	Gm48659	12	predicted gene, 48659 [Source:MGI Symbol;Acc:MGI:6098274]		0	0	0	0	0	0	0	0	0	0	0	0
ENSMUSG00000100844	1810007C17Rik	12	RIKEN cDNA 1810007C17 gene [Source:MGI Symbol;Acc:MGI:1916304]	69054	0	0.0873655	0	0	0	0	0	0.0615012	0	0.112946	0	0.0793937
ENSMUSG00000112079	Gm19599	12	predicted gene, 19599 [Source:MGI Symbol;Acc:MGI:5011784]		0	0	0	0	0	0	0	0	0	0	0	0
ENSMUSG00000089025	Gm25015	12	predicted gene, 25015 [Source:MGI Symbol;Acc:MGI:5454792]	115485893	0	0	0	0	0	0	0	0	0	0	0	0
ENSMUSG00000098219	Gm7481	12	predicted gene 7481 [Source:MGI Symbol;Acc:MGI:3648575]		0.390096	0.280535	0.281219	0.146867	0.109996	0.514783	0.309144	0.248683	0.157591	0.161189	0.153477	0.226611		-0.15914	0.330169		-0.43519
ENSMUSG00000112353	Gm40418	12	predicted gene, 40418 [Source:MGI Symbol;Acc:MGI:5623303]	105244890	0	0.0612334	0.0552444	0	0.0648248	0	0	0.0718425	0.0257984	0.10555	0.0603	0.0278231		0.0643117	0.5093		0.690571
ENSMUSG00000066363	Serpina3f	12	serine (or cysteine) peptidase inhibitor, clade A, member 3F [Source:MGI Symbol;Acc:MGI:2182838]	238393	0.0246661	0.0275932	0.0995776	0.0650058	0.0389487	0.0359765	0.0870748	0.0712225	0.0930029	0.107017	0.0543451	0.0250754		0.175593	0.248714		0.608495
ENSMUSG00000112372	Gm48779	12	predicted gene, 48779 [Source:MGI Symbol;Acc:MGI:6098475]		0	0.0425442	0	0.0200457	0.0450394	0.0369799	0.0191793	0.0499152	0	0	0	0.0193311		-0.0384664	0.645392		-0.708164
ENSMUSG00000112154	Gm48777	12	predicted gene, 48777 [Source:MGI Symbol;Acc:MGI:6098472]		0	0	0	0	0.176052	0	0.074969	0	0	0	0.163764	0
ENSMUSG00000112685	Gm40421	12	predicted gene, 40421 [Source:MGI Symbol;Acc:MGI:5623306]		0	0	0	0.0888346	0	0	0.0849953	0.0221205	0.039717	0	0	0
ENSMUSG00000111986	1700008C04Rik	12	RIKEN cDNA 1700008C04 gene [Source:MGI Symbol;Acc:MGI:1922744]	75494	0.0347863	0	0	0	0	0	0	0.0182626	0	0.033539	0.0383212	0
ENSMUSG00002076018	Gm54926	12	predicted gene, 54926 [Source:MGI Symbol;Acc:MGI:6846327]		0	0	0	0	0	0	0	0	0	0	0	0
ENSMUSG00000046620	Rps11-ps4	12	ribosomal protein S11, pseudogene 4 [Source:MGI Symbol;Acc:MGI:3704389]		0.116982	0.130864	0.177097	0.184978	0.0461797	0.170623	0.294973	0.153537	0.0551346	0.169181	0.193304	0		0.0181139	0.886508		0.0854767
ENSMUSG00000101862	Gm8918	12	predicted gene 8918 [Source:MGI Symbol;Acc:MGI:3643558]		0.0510114	0.0285324	0.128709	0.0537748	0	0	0.077176	0.080342	0.0961686	0.147547	0.056195	0.0777868		0.178156	0.158601		1.04939
ENSMUSG00000118588	Gm56487	12	predicted gene, 56487 [Source:MGI Symbol;Acc:MGI:7336889]		0	0	0	0	0	0	0	0	0	0	0	0
ENSMUSG00000092922	Mir5101	12	microRNA 5101 [Source:MGI Symbol;Acc:MGI:4950421]	100628610	0	0	0	0	0	0	0	0	0	0	0	0
ENSMUSG00000079014	Serpina3i	12	serine (or cysteine) peptidase inhibitor, clade A, member 3I [Source:MGI Symbol;Acc:MGI:2182841]	628900	0.0252043	0	0	0	0.0198992	0	0.076264	0.00661604	0	0	0	0.0128113		0.0422187	0.530382		1.11897
ENSMUSG00000079013	Serpina3j	12	serine (or cysteine) peptidase inhibitor, clade A (alpha-1 antiproteinase, antitrypsin), member 3J [Source:MGI Symbol;Acc:MGI:2182843]	238395	0	0	0	0	0	0	0	0	0	0	0	0
ENSMUSG00000058207	Serpina3k	12	serine (or cysteine) peptidase inhibitor, clade A, member 3K [Source:MGI Symbol;Acc:MGI:98377]	20714	0	0	0	0	0	0	0	0	0.0254096	0	0	0
ENSMUSG00000079012	Serpina3m	12	serine (or cysteine) peptidase inhibitor, clade A, member 3M [Source:MGI Symbol;Acc:MGI:98378]	20717	0.0334234	0	0	0	0	0	0	0	0	0.0161125	0	0
ENSMUSG00000091157	Serpina3l-ps	12	serine (or cysteine) peptidase inhibitor, clade A, member 3L, pseudogene [Source:MGI Symbol;Acc:MGI:2182857]		0	0	0	0	0	0	0	0	0	0	0	0
ENSMUSG00000077398	Gm24334	12	predicted gene, 24334 [Source:MGI Symbol;Acc:MGI:5454111]	115485883	0	0	0	0	0	0	0	0	0	0	0	0
ENSMUSG00000021095	Gsc	12	goosecoid homeobox [Source:MGI Symbol;Acc:MGI:95841]	14836	0.109325	0	0	0	0	0	0	0.0918315	0.0412205	0	0	0		0.0117655	0.83701		0.316406
ENSMUSG00000114826	Gm10000	12	predicted gene 10000 [Source:MGI Symbol;Acc:MGI:3641968]		0	0	0	0	0	0	0	0.00328636	0	0	0	0
ENSMUSG00000112954	Gm49732	12	predicted gene, 49732 [Source:MGI Symbol;Acc:MGI:6215216]		0	0	0	0	0	0	0	0	0	0	0	0
ENSMUSG00000021056	Tex21	12	testis expressed gene 21 [Source:MGI Symbol;Acc:MGI:1931131]	80384	0.0129737	0	0.0130937	0	0	0	0	0.00681108	0.0244584	0.0125085	0	0
ENSMUSG00000111959	Gm18503	12	predicted gene, 18503 [Source:MGI Symbol;Acc:MGI:5010688]		0.0380834	0	0	0	0	0	0.0384113	0	0	0	0	0
ENSMUSG00000112138	Gm47526	12	predicted gene, 47526 [Source:MGI Symbol;Acc:MGI:6096528]		0	0.0937001	0	0	0	0	0	0	0.0789541	0	0	0
ENSMUSG00000112784	Gm34868	12	predicted gene, 34868 [Source:MGI Symbol;Acc:MGI:5594027]		0	0.0585184	0.0527949	0	0	0	0	0.0823884	0	0	0	0.0531788
ENSMUSG00000089346	Gm22663	12	predicted gene, 22663 [Source:MGI Symbol;Acc:MGI:5452440]		0	0	0	0	0	0	0	0	0	0	0	0.276321
ENSMUSG00000077791	Gm25563	12	predicted gene, 25563 [Source:MGI Symbol;Acc:MGI:5455340]		0	0	0	0	0	0	0	0	0	0	0	0
ENSMUSG00000112746	Gm19309	12	predicted gene, 19309 [Source:MGI Symbol;Acc:MGI:5011494]		0	0	0	0	0	0	0	0	0	0.130393	0	0
ENSMUSG00000113995	Gm47648	12	predicted gene, 47648 [Source:MGI Symbol;Acc:MGI:6096729]		0	0	0.058908	0	0.0460824	0	0.0588704	0.0919281	0	0.11255	0.0642989	0.178009		0.133038	0.122891		2.28198
ENSMUSG00000113125	Gm47650	12	predicted gene, 47650 [Source:MGI Symbol;Acc:MGI:6096733]		0.344406	0.192638	0.0868985	0.453829	0.203936	0.334887	0	0.271216	0.568126	0.0830142	0.284552	0.175061		-0.0301313	0.814676		-0.180824
ENSMUSG00002076601	Scarna13	12	small Cajal body-specific RNA 1 [Source:MGI Symbol;Acc:MGI:4360027]	100306943	0	0	0	0	0	0	0	0	0	0	0	0
ENSMUSG00000106366	Mir3069	12	microRNA 3069 [Source:MGI Symbol;Acc:MGI:4834242]	100526471	0	0	0	0	0	0	0	0	0	0	0	0
ENSMUSG00000113051	Gm47672	12	predicted gene, 47672 [Source:MGI Symbol;Acc:MGI:6096767]		0	0	0	0	0.0889803	0	0	0.0591678	0	0.217322	0	0
ENSMUSG00000060863	Tcl1b2	12	T cell leukemia/lymphoma 1B, 2 [Source:MGI Symbol;Acc:MGI:1351609]	27381	0.0512471	0	0.0775822	0	0.0606908	0.0249153	0.103377	0.0269044	0	0.0494096	0	0		-0.0202987	0.819636		-0.243475
ENSMUSG00000066359	Tcl1b1	12	T cell leukemia/lymphoma 1B, 1 [Source:MGI Symbol;Acc:MGI:1351601]	27379	0	0	0	0	0	0	0.0268879	0	0	0	0	0
ENSMUSG00000000701	Tcl1b5	12	T cell leukemia/lymphoma 1B, 5 [Source:MGI Symbol;Acc:MGI:1351635]	27382	0	0	0	0	0	0	0	0	0	0	0	0
ENSMUSG00000068940	Tcl1b3	12	T cell leukemia/lymphoma 1B, 3 [Source:MGI Symbol;Acc:MGI:1351600]	27378	0	0	0	0	0	0	0	0	0	0	0	0
ENSMUSG00000079007	Tcl1b4	12	T cell leukemia/lymphoma 1B, 4 [Source:MGI Symbol;Acc:MGI:1351604]	27380	0	0	0	0	0	0	0	0	0	0	0	0
ENSMUSG00000041359	Tcl1	12	T cell lymphoma breakpoint 1 [Source:MGI Symbol;Acc:MGI:1097166]	21432	0	0.0221851	0	0	0	0	0	0	0	0	0	0.0201608
ENSMUSG00000113479	Gm47796	12	predicted gene, 47796 [Source:MGI Symbol;Acc:MGI:6096970]		0	0	0.0309186	0	0	0	0	0	0.0288771	0.0295366	0	0
ENSMUSG00000041347	Bdkrb1	12	bradykinin receptor, beta 1 [Source:MGI Symbol;Acc:MGI:88144]	12061	0.082884	0.1159	0.0627384	0.196591	0.0327192	0.0604448	0.0417989	0.0870271	0.09766	0.139846	0.0456531	0.105324		-0.00730653	0.960284		-0.0649545
ENSMUSG00002076634	Gm54966	12	predicted gene, 54966 [Source:MGI Symbol;Acc:MGI:6846407]		0	0	0	0	0	0	0	0	0	0	0	0
ENSMUSG00000088002	Gm24775	12	predicted gene, 24775 [Source:MGI Symbol;Acc:MGI:5454552]		0.280047	0	0	0	0	0	0	0	0	0	0	0
ENSMUSG00000064833	Gm25926	12	predicted gene, 25926 [Source:MGI Symbol;Acc:MGI:5455703]	115488083	0	0	0.349766	0	0.136807	0.842449	0	0	0	0	0.381774	0.176155		-0.0562597	0.421518		-1.21521
ENSMUSG00000111939	Gm48177	12	predicted gene, 48177 [Source:MGI Symbol;Acc:MGI:6097553]		0	0	0	0	0	0	0	0	0	0	0	0
ENSMUSG00000112392	Gm35240	12	predicted gene, 35240 [Source:MGI Symbol;Acc:MGI:5594399]		0.0419436	0	0	0	0.0662304	0	0	0	0	0	0	0
ENSMUSG00000111896	Gm48196	12	predicted gene, 48196 [Source:MGI Symbol;Acc:MGI:6097581]		0	0	0	0	0	0.0929599	0	0	0	0	0	0
ENSMUSG00000111903	4930458K08Rik	12	RIKEN cDNA 4930458K08 gene [Source:MGI Symbol;Acc:MGI:1922127]		0	0	0	0	0	0	0	0	0	0	0	0
ENSMUSG00000077707	Gm24070	12	predicted gene, 24070 [Source:MGI Symbol;Acc:MGI:5453847]	115485882	0	0	0	0	0	0	0	0	0	0	0	0
ENSMUSG00000112551	Gm8219	12	predicted gene 8219 [Source:MGI Symbol;Acc:MGI:3646725]		0.22913	0	0	0	0.0904511	0	0	0	0	0.110457	0	0
ENSMUSG00000088039	Gm24994	12	predicted gene, 24994 [Source:MGI Symbol;Acc:MGI:5454771]		0	0	0	0	0	0	0	0	0	0	0	0
ENSMUSG00000099418	Gm6657	12	predicted gene 6657 [Source:MGI Symbol;Acc:MGI:3645257]	626215	0.0762366	0	0	0	0.0200634	0	0.102524	0.0266825	0	0.024501	0	0.0775016		0.0689471	0.379397		1.30001
ENSMUSG00000111932	Gm18899	12	predicted gene, 18899 [Source:MGI Symbol;Acc:MGI:5011084]		0	0	0	0	0	0	0	0	0	0	0	0
ENSMUSG00000112637	Gm48225	12	predicted gene, 48225 [Source:MGI Symbol;Acc:MGI:6097625]		0.0109088	0.0122033	0	0.0402491	0.0215317	0.0106073	0.00550137	0.0314987	0.00514142	0.0157765	0.00600865	0.0110898		-0.0359663	0.765887		-0.326283
ENSMUSG00000112506	Gm48224	12	predicted gene, 48224 [Source:MGI Symbol;Acc:MGI:6097624]		0	0	0	0	0	0	0	0	0	0	0	0
ENSMUSG00000112090	Gm48231	12	predicted gene, 48231 [Source:MGI Symbol;Acc:MGI:6097636]		0	0.0644529	0	0	0.00909774	0.0112046	0	0.0120992	0.0217239	0	0	0		-0.0505514	0.462157		-1.31275
ENSMUSG00000112391	Gm48230	12	predicted gene, 48230 [Source:MGI Symbol;Acc:MGI:6097634]		0.016144	0	0	0.00567286	0.00424867	0	0.0162831	0	0	0.00518839	0	0.0164119		0.0259109	0.723066		0.580942
ENSMUSG00002076950	Gm54984	12	predicted gene, 54984 [Source:MGI Symbol;Acc:MGI:6846443]		0	0	0	0	0	0	0	0	0	0	0	0
ENSMUSG00000113537	Gm48807	12	predicted gene, 48807 [Source:MGI Symbol;Acc:MGI:6098518]		0	0	0	0	0	0	0.0262814	0.0273596	0.0245619	0	0.0287048	0
ENSMUSG00002076716	Gm54999	12	predicted gene, 54999 [Source:MGI Symbol;Acc:MGI:6846473]		0	0	0	0	0	0	0	0	0	0	0	0
ENSMUSG00000112489	9230116L04Rik	12	RIKEN cDNA 9230116L04 gene [Source:MGI Symbol;Acc:MGI:2447826]	321017	0.0173388	0.0387927	0	0	0.0821357	0.0168595	0.0349762	0.0819247	0.0326877	0.0501512	0.0955033	0.070506		0.189238	0.127067		1.26294
ENSMUSG00002075394	Gm55002	12	predicted gene, 55002 [Source:MGI Symbol;Acc:MGI:6846479]		0	0	0	0	0	0	0	0	0	0	0	0
ENSMUSG00000112708	Gm8255	12	predicted gene 8255 [Source:MGI Symbol;Acc:MGI:3644426]		0	0	0.183484	0	0	0.0883881	0.183367	0	0	0.0876413	0	0
ENSMUSG00000091507	Gm17194	12	predicted gene 17194 [Source:MGI Symbol;Acc:MGI:4938021]		0	0	0	0	0	0	0	0	0	0	0	0
ENSMUSG00000113390	Gm32635	12	predicted gene, 32635 [Source:MGI Symbol;Acc:MGI:5591794]	102635247	0.0238595	0.0800725	0.0240803	0	0.0753499	0	0.0240649	0.0375782	0.0224904	0	0.026284	0		-0.0645353	0.479807		-0.865514
ENSMUSG00000114149	Gm47646	12	predicted gene, 47646 [Source:MGI Symbol;Acc:MGI:6096726]		0.00784513	0.0087761	0	0.00827012	0.00619388	0.0305131	0	0.0123559	0.00739497	0.00756383	0.00864232	0		-0.0549557	0.55297		-0.752206
ENSMUSG00000118999	Gm24986	12	predicted gene, 24986 [Source:MGI Symbol;Acc:MGI:5454763]	115485877	0	0	0	0	0	0	0	0	0	0	0	0
ENSMUSG00000091280	Gm17032	12	predicted gene 17032 [Source:MGI Symbol;Acc:MGI:4937859]		0.0820257	0	0.0827849	0	0.0647608	0.0797585	0.248196	0.043063	0.154638	0	0	0
ENSMUSG00000092066	1700121N20Rik	12	RIKEN cDNA 1700121N20 gene [Source:MGI Symbol;Acc:MGI:1923889]	76639	0.242962	0.0301994	0.0272457	0.0284582	0.0639411	0.0262496	0.0272283	0.0283452	0.0254468	0.104111	0	0.164663		-0.0297829	0.783383		-0.226351
ENSMUSG00000091762	Gm3191	12	predicted gene 3191 [Source:MGI Symbol;Acc:MGI:3781370]		0.0801292	0	0	0	0.0632635	0.155829	0	0	0.0755313	0	0	0
ENSMUSG00000091442	Gm17031	12	predicted gene 17031 [Source:MGI Symbol;Acc:MGI:4937858]		0	0	0	0	0	0.0161524	0	0.0348838	0	0	0.0182996	0
ENSMUSG00000091887	Gm17053	12	predicted gene 17053 [Source:MGI Symbol;Acc:MGI:4937880]		0	0	0	0	0	0	0	0	0	0	0	0.0569389
ENSMUSG00000091583	Gm17033	12	predicted gene 17033 [Source:MGI Symbol;Acc:MGI:4937860]		0	0	0	0.049286	0	0	0	0	0	0	0	0
ENSMUSG00000085820	4933406K04Rik	12	RIKEN cDNA 4933406K04 gene [Source:MGI Symbol;Acc:MGI:1918283]	71033	0	0	0	0	0	0	0.0174662	0	0	0	0	0
ENSMUSG00000085801	1700013N06Rik	12	RIKEN cDNA 1700013N06 gene [Source:MGI Symbol;Acc:MGI:1922884]		0	0	0	0	0	0	0	0	0	0	0	0.042511
ENSMUSG00000083861	Gm9599	12	predicted gene 9599 [Source:MGI Symbol;Acc:MGI:3780007]		0	0	0	0	0	0	0	0	0	0	0	0
ENSMUSG00000086319	Gm16087	12	predicted gene 16087 [Source:MGI Symbol;Acc:MGI:3801921]	105245067	0	0	0.0870788	0.030318	0.113533	0.0279651	0	0.0301977	0	0.0554576	0	0.0292373		-0.0795657	0.358805		-1.16007
ENSMUSG00000085120	Gm16086	12	predicted gene 16086 [Source:MGI Symbol;Acc:MGI:3801936]		0	0	0.150843	0.0787779	0.236002	0.0726641	0	0	0.0704415	0.21615	0	0.0759697		-0.0436504	0.609762		-0.541393
ENSMUSG00000086037	Gm16085	12	predicted gene 16085 [Source:MGI Symbol;Acc:MGI:3801937]		0	0	0	0	0	0	0	0	0	0	0	0
ENSMUSG00000086060	Gm16084	12	predicted gene 16084 [Source:MGI Symbol;Acc:MGI:3801938]		0	0	0	0	0	0	0	0	0	0	0	0
ENSMUSG00000082362	Gm5187	12	predicted gene 5187 [Source:MGI Symbol;Acc:MGI:3644132]		0.0839295	0.187778	0.141177	0.235936	0.154616	0.408048	0.169304	0.146875	0.210969	0.134867	0.0616387	0.142204		-0.143333	0.362993		-0.458105
ENSMUSG00000090607	Gm17052	12	predicted gene 17052 [Source:MGI Symbol;Acc:MGI:4937879]		0	0	0	0	0	0	0.0967593	0	0	0	0	0
ENSMUSG00000113415	Gm3234	12	predicted gene 3234 [Source:MGI Symbol;Acc:MGI:3781412]		0	0	0.00552881	0.00577487	0.00432507	0.0106534	0.00552528	0.00575194	0.00516376	0	0	0.011138		0.00731546	0.931874		0.0979869
ENSMUSG00000060375	3110018I06Rik	12	RIKEN cDNA 3110018I06 gene [Source:MGI Symbol;Acc:MGI:1920410]		0	0	0	0	0	0	0	0	0	0	0	0
ENSMUSG00000079359	Gm9006	12	predicted gene 9006 [Source:MGI Symbol;Acc:MGI:3644004]		0	0	0	0	0	0	0	0	0	0	0	0
ENSMUSG00000085641	4930465M20Rik	12	RIKEN cDNA 4930465M20 gene [Source:MGI Symbol;Acc:MGI:1922218]	74968	0.0191734	0.0643459	0.0387017	0.0404241	0.0756887	0.0186434	0.0580155	0.0503295	0.108439	0.147887	0.105608	0.0584746		0.231956	0.103141		1.06767
ENSMUSG00000112765	9430078K24Rik	12	RIKEN cDNA 9430078K24 gene [Source:MGI Symbol;Acc:MGI:1924540]	77290	0.0768707	0	0.129304	0.270116	0.121382	0.124577	0.103377	0.134522	0.169073	0.222343	0.0282273	0.104195		0.0299108	0.835786		0.109421
ENSMUSG00000086975	Gm15208	12	predicted gene 15208 [Source:MGI Symbol;Acc:MGI:3705292]		0	0	0	0	0	0	0	0	0	0	0	0
ENSMUSG00000112646	Gm5654	12	predicted gene 5654 [Source:MGI Symbol;Acc:MGI:3645051]		0.0583678	0	0	0	0	0	0	0	0.0550186	0.11255	0	0
ENSMUSG00000112292	Gm8275	12	predicted gene 8275 [Source:MGI Symbol;Acc:MGI:3648021]		0	0	0	0	0	0	0	0	0	0	0	0
ENSMUSG00000111933	Gm36660	12	predicted gene, 36660 [Source:MGI Symbol;Acc:MGI:5595819]		0.0358108	0.0560845	0.00722844	0.052851	0.0508919	0.0139284	0.086686	0.0676815	0.0202535	0.0690534	0.0236698	0.014562		0.102433	0.479843		0.396045
ENSMUSG00000112386	Gm47752	12	predicted gene, 47752 [Source:MGI Symbol;Acc:MGI:6096897]		0	0.0859134	0	0	0	0.0746769	0	0	0	0.0740459	0	0.0780741
ENSMUSG00000112852	Gm47767	12	predicted gene, 47767 [Source:MGI Symbol;Acc:MGI:6096921]		0	0.169018	0	0	0	0	0.0761947	0.118981	0.0712093	0	0	0.307191		0.0721309	0.296275		1.7528
ENSMUSG00002076250	Scarna3b	12	small Cajal body-specific RNA 3B [Source:MGI Symbol;Acc:MGI:3819486]		0	0	0	0	0	0	0	0	0	0	0	0.202768
ENSMUSG00000105972	Mir1843a	12	microRNA 1843a [Source:MGI Symbol;Acc:MGI:4834219]	100526530	0	0	0	0	0	0	0	0	0	0	0	0
ENSMUSG00000112285	Scarna3b	12	small Cajal body-specific RNA 3B [Source:MGI Symbol;Acc:MGI:3819486]	100217447	0	0	0	0	0	0	0	0	0	0	0	0
ENSMUSG00000097847	4930478K11Rik	12	RIKEN cDNA 4930478K11 gene [Source:MGI Symbol;Acc:MGI:1925261]		0.116327	0	0.0391347	0.0408764	0	0	0.0391097	0.020357	0.0365508	0.0373854	0.042716	0.0394192		0.0113685	0.897392		0.176468
ENSMUSG00000112421	4933406B15Rik	12	RIKEN cDNA 4933406B15 gene [Source:MGI Symbol;Acc:MGI:1918314]		0	0	0	0	0	0	0	0	0	0.0452294	0	0
ENSMUSG00000112606	Gm46364	12	predicted gene, 46364 [Source:MGI Symbol;Acc:MGI:5826001]		0	0.0972249	0.175431	0.183239	0	0	0.0876597	0.0456279	0.245773	0	0.191486	0.176707		0.0574761	0.526779		0.748065
ENSMUSG00000089074	Gm23817	12	predicted gene, 23817 [Source:MGI Symbol;Acc:MGI:5453594]	115488045	0	0	0	0	0	0	0	0	0	0	0	0
ENSMUSG00000112047	Gm47852	12	predicted gene, 47852 [Source:MGI Symbol;Acc:MGI:6097061]		0	0	0	0	0	0	0	0.0549256	0.0986182	0	0	0
ENSMUSG00000112288	Gm47879	12	predicted gene, 47879 [Source:MGI Symbol;Acc:MGI:6097104]		0	0	0	0	0	0	0	0	0	0	0	0
ENSMUSG00000112263	Gm47874	12	predicted gene, 47874 [Source:MGI Symbol;Acc:MGI:6097097]		0	0	0	0	0	0	0	0	0	0	0	0
ENSMUSG00000044062	Plekhd1os	12	pleckstrin homology domain containing, family D (with coiled-coil domains) member 1, opposite strand [Source:MGI Symbol;Acc:MGI:1915604]	68354	0	0	0.0296412	0	0	0	0.0592446	0	0	0	0.0647075	0.0597135
ENSMUSG00000097575	Gm26796	12	predicted gene, 26796 [Source:MGI Symbol;Acc:MGI:5477290]		0.036544	0.109015	0.0368822	0.0513648	0.0480869	0.118446	0.0491449	0.0447658	0.0114823	0.140935	0.107353	0.0866842		0.0379706	0.804462		0.15511
ENSMUSG00000112093	Gm47941	12	predicted gene, 47941 [Source:MGI Symbol;Acc:MGI:6097206]		0	0	0	0.0467625	0.0350227	0	0	0	0	0	0.0488671	0
ENSMUSG00000119334	Gm23298	12	predicted gene, 23298 [Source:MGI Symbol;Acc:MGI:5453075]	115488099	0	0	0.261508	0	0	0	0	0	0	0	0	0
ENSMUSG00000101912	1700052I22Rik	12	RIKEN cDNA 1700052I22 gene [Source:MGI Symbol;Acc:MGI:1914590]	67340	0	0	0	0	0	0	0	0	0	0	0	0
ENSMUSG00000082203	Gm15636	12	predicted gene 15636 [Source:MGI Symbol;Acc:MGI:3783080]		0	0	0	0	0.0327682	0	0	0	0	0	0	0
ENSMUSG00000021135	Slc10a1	12	solute carrier family 10 (sodium/bile acid cotransporter family), member 1 [Source:MGI Symbol;Acc:MGI:97379]	20493	0	0	0	0	0	0	0	0	0	0	0	0
ENSMUSG00000092673	Mir3067	12	microRNA 3067 [Source:MGI Symbol;Acc:MGI:4834240]	100526532	0	0	0	0	0.52117	0.320933	0	0.346554	0	0	0	0
ENSMUSG00000065436	Mir342	12	microRNA 342 [Source:MGI Symbol;Acc:MGI:3619358]	723909	0	0	0	0	0	0	0.282459	0	0	0	0	0
ENSMUSG00000113396	Gm33467	12	predicted gene, 33467 [Source:MGI Symbol;Acc:MGI:5592626]		0.595316	0.33298	0.343329	0.448261	0.268579	0.826944	0.128666	0.290213	0.120248	0.204989	0.468435	0.0864563		-0.358873	0.0241526		-1.08819
ENSMUSG00002075150	Gm55059	12	predicted gene, 55059 [Source:MGI Symbol;Acc:MGI:6846592]		0	0	0	0	0	0	0	0	0	0	0	0
ENSMUSG00000114102	Gm48048	12	predicted gene, 48048 [Source:MGI Symbol;Acc:MGI:6097366]		0	0	0	0	0.135118	0	0.115076	0	0.0537733	0	0	0
ENSMUSG00000112971	Gm33682	12	predicted gene, 33682 [Source:MGI Symbol;Acc:MGI:5592841]		0	0	0.109302	0	0.171009	0.105306	0	0	0.102085	0.104416	0.238609	0
ENSMUSG00000049246	Hspe1-ps2	12	heat shock protein 1 (chaperonin 10), pseudogene 2 [Source:MGI Symbol;Acc:MGI:1935162]		0.0888612	0.397625	0.0896837	0	0	0	0.179253	0.139955	0	0	0	0		-0.0363204	0.624589		-0.872046
ENSMUSG00000099478	Gm28370	12	predicted gene 28370 [Source:MGI Symbol;Acc:MGI:5579076]		0.0657178	0.0183791	0.0248723	0.0173195	0.00648568	0	0	0.0517521	0.0232301	0.047521	0.0180989	0.0250531		0.0615964	0.609827		0.342435
ENSMUSG00000065429	Mir345	12	microRNA 345 [Source:MGI Symbol;Acc:MGI:3619361]	723946	0.288799	0.969211	0.291472	0.913331	0.912048	1.12327	0	0	0	0	0	0.293591		-0.276155	0.00678154		-3.90627
ENSMUSG00000088651	Gm24853	12	predicted gene, 24853 [Source:MGI Symbol;Acc:MGI:5454630]	115489054	0	0	0	0	0	0	0	0.120292	0	0	0.252413	0
ENSMUSG00000091587	Gm17191	12	predicted gene 17191 [Source:MGI Symbol;Acc:MGI:4938018]		0.265944	0	0	0.140176	0.104984	0.129297	0.201176	0.0698095	0	0.128204	0	0.135179		-0.024198	0.806646		-0.230791
ENSMUSG00000090244	Gm16572	12	predicted gene 16572 [Source:MGI Symbol;Acc:MGI:4414992]		0.0993717	0.889311	0.300874	0.838039	0	0.57975	0.100227	0.313017	0	0.287426	0.109469	0.202041		-0.174955	0.12977		-1.41347
ENSMUSG00000089806	Gm16570	12	predicted gene 16570 [Source:MGI Symbol;Acc:MGI:4414990]		0	0	0	0.0670335	0.200818	0.0618311	0.192409	0.0667674	0	0.0613087	0	0.064644		0.0119429	0.884032		0.250525
ENSMUSG00000113950	Gm47080	12	predicted gene, 47080 [Source:MGI Symbol;Acc:MGI:6095805]		0	0	0	0	0	0	0	0	0	0	0	0
ENSMUSG00000088217	Gm22079	12	predicted gene, 22079 [Source:MGI Symbol;Acc:MGI:5451856]	115488044	0.523107	0.292592	0	1.10289	1.23901	1.0173	0.791418	0.274628	0.246545	0.252175	0.576263	0.265894		-0.127694	0.298329		-0.7583
ENSMUSG00000112981	5033424D13Rik	12	RIKEN cDNA 5033424D13 gene [Source:MGI Symbol;Acc:MGI:1923225]		0	0	0	0	0	0.0416024	0	0	0	0	0	0.043495
ENSMUSG00000113966	Gm47980	12	predicted gene, 47980 [Source:MGI Symbol;Acc:MGI:6097267]		0.0854236	0.0212357	0.0670555	0.0500284	0.0674435	0.147666	0.0287197	0.0597958	0.0536812	0.0274535	0.062736	0.0578941		-0.182492	0.246568		-0.564177
ENSMUSG00000113478	Gm18405	12	predicted gene, 18405 [Source:MGI Symbol;Acc:MGI:5010590]		0	0	0	0	0	0	0	0	0	0	0	0
ENSMUSG00000113306	Mif-ps7	12	macrophage migration inhibitory factor, pseudogene 7 [Source:MGI Symbol;Acc:MGI:103171]		0	0	0	0	0	0	0	0	0	0	0	0
ENSMUSG00002076958	Gm55076	12	predicted gene, 55076 [Source:MGI Symbol;Acc:MGI:6846626]		0	0	0	0	0	0	0	0	0	0	0	0
ENSMUSG00002076335	Gm55077	12	predicted gene, 55077 [Source:MGI Symbol;Acc:MGI:6846628]		0	0	0	0	0	0	0	0	0	0	0	0
ENSMUSG00000113622	Gm49749	12	predicted gene, 49749 [Source:MGI Symbol;Acc:MGI:6215244]		0	0	0	0	0	0	0	0	0	0	0	0
ENSMUSG00002076178	Gm55080	12	predicted gene, 55080 [Source:MGI Symbol;Acc:MGI:6846634]		0	0	0	0	0	0	0	0	0	0	0	0
ENSMUSG00000113746	Gm48242	12	predicted gene, 48242 [Source:MGI Symbol;Acc:MGI:6097653]		0.216599	0.121151	0.218604	0.228333	0.171009	0.526531	0	0.341139	0.20417	0.208833	0.357914	0.440387		0.0191779	0.880992		0.0957232
ENSMUSG00000112977	Gm34081	12	predicted gene, 34081 [Source:MGI Symbol;Acc:MGI:5593240]		1.84831	1.52826	1.98708	1.18601	1.42755	1.32838	1.54002	1.83523	1.62863	1.89826	1.77055	2.45085		0.212964	0.142078	0.308968	0.282095
ENSMUSG00000113704	Gm27528	12	predicted gene, 27528 [Source:MGI Symbol;Acc:MGI:5530910]		0	0	0	0	0	0	0	0	0	0	0	0
ENSMUSG00002076191	Gm55083	12	predicted gene, 55083 [Source:MGI Symbol;Acc:MGI:6846640]		0	0	0	0	0	0	0	0	0	0	0	0
ENSMUSG00002076695	Gm55095	12	predicted gene, 55095 [Source:MGI Symbol;Acc:MGI:6846664]		0	0	0	0	0	0	0	0	0	0	0	0
ENSMUSG00002074892	Gm55096	12	predicted gene, 55096 [Source:MGI Symbol;Acc:MGI:6846666]		0	0	0	0	0	0	0	0	0	0	0	0
ENSMUSG00000084535	Mir1906-1	12	microRNA 1906-1 [Source:MGI Symbol;Acc:MGI:3811417]	100316809	0	0	0	0	0	0	0	0	0	0	0	0
ENSMUSG00000076451	Mir770	12	microRNA 770 [Source:MGI Symbol;Acc:MGI:3691606]	791079	0	0	0	0	0	0	0	0	0	0	0	0
ENSMUSG00000076316	Mir673	12	microRNA 673 [Source:MGI Symbol;Acc:MGI:3629894]	751547	0	0	0	0	0.48108	0	0	0	0	0	0	0
ENSMUSG00000077025	Mir493	12	microRNA 493 [Source:MGI Symbol;Acc:MGI:3718542]	100124466	1.67016	0.747343	0.337124	0	0.263725	0.649599	0	1.75365	1.25946	1.28822	0.367975	0.339575		0.0734187	0.521363		0.471095
ENSMUSG00000065526	Mir337	12	microRNA 337 [Source:MGI Symbol;Acc:MGI:3619351]	723843	1.14329	0.959219	0.576934	1.80783	2.25661	0.555843	0.864849	2.10076	0.808262	0.275573	2.20406	1.74339		0.0405638	0.778737		0.163939
ENSMUSG00000105210	Mir3544	12	microRNA 3544 [Source:MGI Symbol;Acc:MGI:5562737]	100885823	0	0	0	0	0	0	0	0	0	0	0	0
ENSMUSG00000072900	Mir540	12	microRNA 540 [Source:MGI Symbol;Acc:MGI:3619429]	723880	3.72421	0.925813	1.25289	1.30865	0.980112	0.804727	2.50419	1.73794	0.780114	1.19689	0.9117	1.262		-0.0126158	0.929911		-0.0739172
ENSMUSG00000076313	Mir665	12	microRNA 665 [Source:MGI Symbol;Acc:MGI:3629896]	751555	1.17977	0.329944	0	1.86553	0.232863	1.14716	1.18993	1.70328	0.834058	0.568736	2.59932	1.49919		0.171992	0.202711		0.858844
ENSMUSG00000119229	Mir3070a	12	microRNA 3070a [Source:MGI Symbol;Acc:MGI:4834243]	100526472	5.60724	1.39392	3.14397	2.9555	3.93513	2.72613	3.14196	3.27085	2.64275	4.50516	2.05901	3.80019		-0.00298198	0.985792	0.993856	0.00380079
ENSMUSG00000119223	Mir3070b	12	microRNA 3070b [Source:MGI Symbol;Acc:MGI:4834244]	100526519	3.73816	1.04544	3.14397	1.64194	4.42702	3.33193	1.57098	3.76148	3.23002	2.70309	5.49069	1.9001		0.0468282	0.774888	0.881696	0.139313
ENSMUSG00000070080	Mir431	12	microRNA 431 [Source:MGI Symbol;Acc:MGI:3619403]	723866	3.35134	4.43068	3.07487	5.78108	5.53242	3.85119	3.68749	3.9987	2.01029	6.75608	4.02751	4.95556		-0.00822402	0.960721	0.981531	-0.00898821
ENSMUSG00000070076	Mir127	12	microRNA 127 [Source:MGI Symbol;Acc:MGI:2676812]	387146	1.1882	1.3292	4.39706	1.67009	4.06513	2.69584	1.19843	3.11899	1.8667	1.1456	2.61788	1.61056		-0.1111	0.470425		-0.385021
ENSMUSG00000094374	Gm5435	12	predicted gene 5435 [Source:MGI Symbol;Acc:MGI:3643292]		0	0	0	0.0508289	0	0	0.0972642	0	0.0227251	0	0	0
ENSMUSG00000070133	Mir434	12	microRNA 434 [Source:MGI Symbol;Acc:MGI:3619405]	723867	2.35955	0.659888	1.78604	2.48737	0.931454	2.86791	2.37987	1.0839	1.11208	0.853104	2.59932	0		-0.109669	0.447338		-0.433348
ENSMUSG00000091668	Gm8358	12	predicted gene 8358 [Source:MGI Symbol;Acc:MGI:3648202]		0	0.0558824	0	0	0	0	0	0.0262257	0	0	0	0
ENSMUSG00000087855	Mir432	12	microRNA 432 [Source:MGI Symbol;Acc:MGI:4358944]	100316735	1.10899	0	0.373084	0.389688	0	0	0.372846	0.388141	0.348451	0.712816	0	0.375797		0.0218613	0.802551		0.263896
ENSMUSG00002075634	Gm55100	12	predicted gene, 55100 [Source:MGI Symbol;Acc:MGI:6846674]		0	0	0	0	0	0	0	0	0	0	0	0
ENSMUSG00000070129	Mir3071	12	microRNA 3071 [Source:MGI Symbol;Acc:MGI:4834245]	100526473	0	0	0	0	0	0	0	0	0	0	0	0
ENSMUSG00000104858	Mir136	12	microRNA 136 [Source:MGI Symbol;Acc:MGI:2676821]	387154	1.78869	0.500238	0.902623	0.942793	1.4122	1.30444	0.902047	1.64334	0	0.431138	0.492612	0.454593		-0.105345	0.38421		-0.78843
ENSMUSG00000090699	Gm9071	12	predicted gene 9071 [Source:MGI Symbol;Acc:MGI:3647400]		0	0	0	0	0	0	0	0	0	0	0	0
ENSMUSG00000112147	Gm18244	12	predicted gene, 18244 [Source:MGI Symbol;Acc:MGI:5010429]		0	0	0	0	0	0	0	0	0	0	0	0
ENSMUSG00000112541	Gm9072	12	predicted gene 9072 [Source:MGI Symbol;Acc:MGI:3647402]		0	0	0	0	0	0	0	0	0	0	0	0
ENSMUSG00000112240	Gm48310	12	predicted gene, 48310 [Source:MGI Symbol;Acc:MGI:6097760]		0	0	0	0	0	0	0	0	0	0	0	0
ENSMUSG00000092168	Gm9075	12	predicted gene 9075 [Source:MGI Symbol;Acc:MGI:3644696]		0	0	0	0	0	0	0	0	0	0	0	0
ENSMUSG00000110250	Gm9077	12	predicted gene 9077 [Source:MGI Symbol;Acc:MGI:3644458]		0.0241294	0	0	0.0254365	0.0381012	0	0.0121686	0.0443372	0.0113724	0	0	0.0122649		-0.00215401	0.979488		-0.100331
ENSMUSG00000112279	Gm18774	12	predicted gene, 18774 [Source:MGI Symbol;Acc:MGI:5010959]		0	0	0	0	0	0	0	0	0	0	0	0
ENSMUSG00002075279	Gm55107	12	predicted gene, 55107 [Source:MGI Symbol;Acc:MGI:6846688]		0	0	0	0	0	0	0	0	0	0	0	0
ENSMUSG00002075621	Gm55108	12	predicted gene, 55108 [Source:MGI Symbol;Acc:MGI:6846690]		0	0	0	0	0	0	0	0	0	0	0	0
ENSMUSG00000065433	Mir370	12	microRNA 370 [Source:MGI Symbol;Acc:MGI:3619375]	723854	0	0.392592	0.354194	0	0	0	0	0.368488	0	0.338362	0.386607	0.713538
ENSMUSG00002075266	Gm55109	12	predicted gene, 55109 [Source:MGI Symbol;Acc:MGI:6846692]		0	0	0	0	0	0	0	0	0	0	0	0
ENSMUSG00002076155	AF357425	12	snoRNA AF357425 [Source:MGI Symbol;Acc:MGI:3053434]	449562	0	0	0	0	0	0	0	0	0	0	0	0
ENSMUSG00002076195	Gm55110	12	predicted gene, 55110 [Source:MGI Symbol;Acc:MGI:6846694]		0	0	0	0	0	0	0	0	0	0	0	0
ENSMUSG00002076690	Gm55111	12	predicted gene, 55111 [Source:MGI Symbol;Acc:MGI:6846696]		0	0	0	0	0	0	0	0	0	0	0	0
ENSMUSG00000084691	Gm24895	12	predicted gene, 24895 [Source:MGI Symbol;Acc:MGI:5454672]		0	0	0	0	0	0	0	0	0	0	0	0
ENSMUSG00000084549	DQ267100	12	snoRNA DQ267100 [Source:MGI Symbol;Acc:MGI:5439865]	100861570	0	0	0	0	0	0	0	0	0	0	0	0
ENSMUSG00000064496	DQ267101	12	snoRNA DQ267101 [Source:MGI Symbol;Acc:MGI:5439874]	100861571	0	0	0	0	0	0	0	0	0	0	0	0
ENSMUSG00000065013	Gm23508	12	predicted gene, 23508 [Source:MGI Symbol;Acc:MGI:5453285]	115488053	0	0	0	0	0	0	0	0	0	0	0	0
ENSMUSG00000064621	Gm26922	12	predicted gene, 26922 [Source:MGI Symbol;Acc:MGI:5504037]	100303646	0	0	0	0	0	0	0	0	0	0	0	0
ENSMUSG00000064417	DQ267102	12	snoRNA DQ267102 [Source:MGI Symbol;Acc:MGI:5439880]	100861572	0	0	0	0	0	0	0	0	0	0	0	0
ENSMUSG00000064679	Gm25357	12	predicted gene, 25357 [Source:MGI Symbol;Acc:MGI:5455134]	115488050	0	0	0	0	0	0	0	0	0	0	0	0
ENSMUSG00002074888	Gm55112	12	predicted gene, 55112 [Source:MGI Symbol;Acc:MGI:6846698]		0	0	0	0	0	0	0	0	0	0	0	0
ENSMUSG00000065757	Gm23347	12	predicted gene, 23347 [Source:MGI Symbol;Acc:MGI:5453124]		0	0	0	0	0	0	0	0	0	0	0	0
ENSMUSG00000097429	Gm26520	12	predicted gene, 26520 [Source:MGI Symbol;Acc:MGI:5477014]	105244630	0.1169	0.0871813	0.157309	0.0821549	0.184589	0.075779	0.137557	0.0409144	0.0183653	0.0939234	0.0214631	0.0198066		-0.26077	0.0712446		-1.06695
ENSMUSG00000065749	AF357428	12	snoRNA AF357428 [Source:MGI Symbol;Acc:MGI:3053436]		0	0	0	0	0	0	0.405267	0.421892	0	0	0.442637	0
ENSMUSG00000064487	Gm23736	12	predicted gene, 23736 [Source:MGI Symbol;Acc:MGI:5453513]	115488048	0	0	0	0	0	0	0	0	0	0	0	0
ENSMUSG00000112308	Gm48512	12	predicted gene, 48512 [Source:MGI Symbol;Acc:MGI:6098046]		0.141453	0.210985	0.142762	0.149115	0.111679	0.18339	0.0475569	0.0495078	0.222226	0.136381	0.0519421	0.1438		-0.106175	0.435156		-0.496053
ENSMUSG00000112655	Gm48511	12	predicted gene, 48511 [Source:MGI Symbol;Acc:MGI:6098044]		0.0724355	0.0810313	0.0182765	0.0954494	0	0.052825	0.0547945	0.0475352	0.0682791	0.0174596	0.0797961	0.0920469		0.0405288	0.758051		0.202425
ENSMUSG00000118499	Gm31332	12	predicted gene, 31332 [Source:MGI Symbol;Acc:MGI:5590491]		0.443595	0.082706	0.671551	0.623501	0.291855	0.359445	0.223708	0.271699	0.348451	0.427689	0.895897	0.375797		0.0101069	0.947569		0.0763262
ENSMUSG00000112105	Rps7-ps2	12	ribosomal protein S7, pseudogene 2 [Source:MGI Symbol;Acc:MGI:3646014]		0.0205826	0.0460501	0.0623192	0.0867902	0.113752	0.0400273	0.0415196	0.0972513	0.077606	0.0396891	0.11337	0.0627723		0.0572207	0.685379		0.257351
ENSMUSG00002075905	Gm22149	12	predicted gene, 22149 [Source:MGI Symbol;Acc:MGI:5451926]		0	0	0	0	0	0	0	0	0	0	0	0
ENSMUSG00000077630	Gm22149	12	predicted gene, 22149 [Source:MGI Symbol;Acc:MGI:5451926]	115485872	0	0	0	0	0	0	0	0	0	0	0	0
ENSMUSG00000100890	1700085C21Rik	12	RIKEN cDNA 1700085C21 gene [Source:MGI Symbol;Acc:MGI:1921533]	74283	0.0256236	0	0	0	0	0	0	0	0.0483065	0.0247048	0	0
ENSMUSG00000102249	4930423C22Rik	12	RIKEN cDNA 4930423C22 gene [Source:MGI Symbol;Acc:MGI:1921878]		0	0.0236573	0	0.0222934	0.0166965	0	0	0.0111024	0	0	0	0.0214987
ENSMUSG00000102029	Gm29530	12	predicted gene 29530 [Source:MGI Symbol;Acc:MGI:5580236]		0	0	0	0	0	0	0	0	0	0.0136659	0	0
ENSMUSG00000104380	4933436F18Rik	12	RIKEN cDNA 4933436F18 gene [Source:MGI Symbol;Acc:MGI:1918465]		0.0345694	0.0386717	0	0.0728843	0.0272932	0	0	0	0	0	0	0
ENSMUSG00000103387	1700030I03Rik	12	RIKEN cDNA 1700030I03 gene [Source:MGI Symbol;Acc:MGI:1916753]		0	0	0	0.0620522	0.0464738	0	0	0	0	0	0.0324225	0
ENSMUSG00000113664	Gm47184	12	predicted gene, 47184 [Source:MGI Symbol;Acc:MGI:6095973]		0	0	0.0561874	0	0	0	0	0	0.0524775	0	0	0
ENSMUSG00000113431	Gm6722	12	predicted gene 6722 [Source:MGI Symbol;Acc:MGI:3648053]		0.781979	0.238575	0.215241	0.14988	0.224504	0.414744	0.0717012	0.149285	0.13402	0.06854	0.234938	0.289074		-0.224472	0.103476		-1.06063
ENSMUSG00000099708	Gm29361	12	predicted gene 29361 [Source:MGI Symbol;Acc:MGI:5580067]		0.0138623	0.0465221	0.0279813	0.0730665	0.0547229	0.0808751	0.195744	0.0436659	0.0261338	0.0133653	0.0916259	0.0422771		0.0918377	0.490924		0.500541
ENSMUSG00002076574	Gm55147	12	predicted gene, 55147 [Source:MGI Symbol;Acc:MGI:6846767]		0	0.984595	0	0	0.347447	0.427911	0.443864	0.231036	0	0	0	0.447377
ENSMUSG00000092286	Dtnbos	12	dystrobrevin, beta, opposite strand [Source:MGI Symbol;Acc:MGI:5141913]		0.0500446	0.0933055	0.0841796	0.0703408	0.0526815	0.0648817	0.117776	0.0525462	0.0314486	0.0321668	0.16539	0.0847917		0.0567328	0.702563		0.245405
ENSMUSG00000114050	Gm47666	12	predicted gene, 47666 [Source:MGI Symbol;Acc:MGI:6096758]		0	0	0	0	0	0	0	0	0	0	0	0
ENSMUSG00000073242	Dnmt3aos	12	DNA methyltransferase 3A, opposite strand [Source:MGI Symbol;Acc:MGI:3641689]	100038522	0	0	0	0	0	0	0	0	0	0	0	0
ENSMUSG00000112271	Gm9088	12	predicted gene 9088 [Source:MGI Symbol;Acc:MGI:3648064]		0	0.0610526	0	0.115065	0.0861778	0.106135	0.330277	0.0573043	0	0	0.120244	0.0554818		0.0483335	0.599808		0.637953
ENSMUSG00000112517	Gm48001	12	predicted gene, 48001 [Source:MGI Symbol;Acc:MGI:6097301]		0.0674567	0	0	0	0	0	0	0.0354143	0.0635859	0	0.148623	0
ENSMUSG00000112817	Gm48122	12	predicted gene, 48122 [Source:MGI Symbol;Acc:MGI:6097478]		0	0	0	0	0	0	0	0	0	0	0	0
ENSMUSG00000113094	Gm47447	12	predicted gene, 47447 [Source:MGI Symbol;Acc:MGI:6096402]		0	0	0.02864	0.0299146	0	0	0.0286217	0	0	0.0273599	0	0.0576965
ENSMUSG00000112770	Gm48210	12	predicted gene, 48210 [Source:MGI Symbol;Acc:MGI:6097604]		0	0	0	0	0	0	0	0	0	0	0	0
ENSMUSG00000112297	Gm17816	12	predicted gene, 17816 [Source:MGI Symbol;Acc:MGI:5010001]		0	0.011915	0.0214993	0	0.0084092	0	0.0322283	0.00559173	0.0301196	0	0.0352001	0.0216556		0.126992	0.18501		1.59728
ENSMUSG00000112829	Gm29696	12	predicted gene, 29696 [Source:MGI Symbol;Acc:MGI:5588855]		0	0	0	0	0	0	0	0	0	0	0	0
ENSMUSG00000111916	4921501I09Rik	12	RIKEN cDNA 4921501I09 gene [Source:MGI Symbol;Acc:MGI:1925341]		0.144399	0.0807675	0	0.0761109	0.114006	0.0702041	0.218464	0.0758088	0	0.139222	0.238609	0.0733978		0.0653571	0.540392		0.648923
ENSMUSG00002076270	Gm55203	12	predicted gene, 55203 [Source:MGI Symbol;Acc:MGI:6846879]		0	0	0	0	0	0	0	0	0	0	0	0
ENSMUSG00002075858	Gm55204	12	predicted gene, 55204 [Source:MGI Symbol;Acc:MGI:6846881]		0	0	0	0	0	0	0	0	0	0	0	0
ENSMUSG00000112422	Gm31938	12	predicted gene, 31938 [Source:MGI Symbol;Acc:MGI:5591097]	102634330	0.106751	0.0511794	0.0769563	0.0321525	0.0722414	0.0593143	0.0615257	0.0880683	0.0287501	0	0.0839988	0.0310063		-0.0918377	0.520212		-0.418002
ENSMUSG00000112819	Gm46332	12	predicted gene, 46332 [Source:MGI Symbol;Acc:MGI:5825969]		0.32238	0.180318	0.433819	0.226563	0.254525	0.626939	0.108385	0.366703	0.303882	0.466231	0.414329	0.382351		0.00808121	0.959692		0.0239147
ENSMUSG00000112505	Gm48610	12	predicted gene, 48610 [Source:MGI Symbol;Acc:MGI:6098196]		0.0694855	0	0	0.146499	0.05486	0.0675648	0.0700838	0	0	0.33497	0.0765463	0		0.0313531	0.707614		0.541397
ENSMUSG00000111971	Gm48678	12	predicted gene, 48678 [Source:MGI Symbol;Acc:MGI:6098299]		0.00829336	0	0	0	0.0196433	0.00806412	0	0	0	0	0	0
ENSMUSG00000091732	Gm17541	12	predicted gene, 17541 [Source:MGI Symbol;Acc:MGI:4937175]		0.158427	0	0.0532977	0.0556697	0	0.154048	0.159791	0.110897	0	0.101831	0.174525	0.161056		0.08997	0.410344		0.778069
ENSMUSG00000087939	Gm23676	12	predicted gene, 23676 [Source:MGI Symbol;Acc:MGI:5453453]	115488118	0	0	0	0	0	0	0	0	0	0	0	0
ENSMUSG00000119679	Gm22003	12	predicted gene, 22003 [Source:MGI Symbol;Acc:MGI:5451780]	115488094	0	0	0	0	0	0	0	0	0	0	0	0
ENSMUSG00000118546	Gm20348	12	predicted gene, 20348 [Source:MGI Symbol;Acc:MGI:5012533]		0	0	0.0372587	0	0	0	0	0.0387624	0	0	0	0
ENSMUSG00000087780	Gm23167	12	predicted gene, 23167 [Source:MGI Symbol;Acc:MGI:5452944]		0	0	0	0	0	0	0	0	0	0	0	0
ENSMUSG00000112723	Gm9110	12	predicted gene 9110 [Source:MGI Symbol;Acc:MGI:3643561]		0	0	0	0.0473689	0	0	0.0453216	0.0235904	0	0	0	0
ENSMUSG00000112020	Gm48532	12	predicted gene, 48532 [Source:MGI Symbol;Acc:MGI:6098073]		0	0.0383371	0.0345875	0	0.0270571	0.0333231	0	0.0359834	0.0323038	0	0.0377527	0
ENSMUSG00000112559	Gm48599	12	predicted gene, 48599 [Source:MGI Symbol;Acc:MGI:6098177]		0	0	0	0	0	0	0	0	0	0	0	0
ENSMUSG00000112404	Gm32442	12	predicted gene, 32442 [Source:MGI Symbol;Acc:MGI:5591601]		0.182769	0.141548	0.170272	0.222312	0.1221	0.273411	0.113442	0.140239	0.225291	0.216881	0.185854	0.0857549		-0.0832424	0.620314	0.779145	-0.170711
ENSMUSG00002075154	Gm55237	12	predicted gene, 55237 [Source:MGI Symbol;Acc:MGI:6846946]		0	0	0	0	0	0	0	0	0	0	0	0
ENSMUSG00000111898	Gm48608	12	predicted gene, 48608 [Source:MGI Symbol;Acc:MGI:6098194]		0	0	0.0487479	0	0	0	0	0.0507153	0	0	0	0
ENSMUSG00000112591	Gm4927	12	predicted gene 4927 [Source:MGI Symbol;Acc:MGI:3779449]		0	0	0	0	0	0	0	0	0	0	0	0
ENSMUSG00000111967	Gm3678	12	predicted gene 3678 [Source:MGI Symbol;Acc:MGI:3781854]	100042118	0	0	0	0	0	0	0	0	0	0	0	0
ENSMUSG00000112454	Gm48619	12	predicted gene, 48619 [Source:MGI Symbol;Acc:MGI:6098213]		0	0.0137112	0	0.0129207	0	0.0119179	0	0.0064347	0	0	0	0
ENSMUSG00000111975	Gm46311	12	predicted gene, 46311 [Source:MGI Symbol;Acc:MGI:5825948]		0	0	0.275678	0	0	0	0	0	0	0	0	0
ENSMUSG00000102096	1700101O22Rik	12	RIKEN cDNA 1700101O22 gene [Source:MGI Symbol;Acc:MGI:1920825]	73575	0	0	0	0	0.0645698	0	0	0	0	0	0.0900943	0
ENSMUSG00000112754	Gm9139	12	predicted gene 9139 [Source:MGI Symbol;Acc:MGI:3645742]		0	0	0	0	0	0	0	0	0	0	0	0
ENSMUSG00000112323	Gm32828	12	predicted gene, 32828 [Source:MGI Symbol;Acc:MGI:5591987]	102635512	0.0262669	0	0	0.0138449	0.0207382	0	0	0	0	0	0	0
ENSMUSG00000112615	Gm18337	12	predicted gene, 18337 [Source:MGI Symbol;Acc:MGI:5010522]		0	0	0.00485618	0	0.00379888	0	0	0.00757825	0	0	0	0
ENSMUSG00000112465	Gm18387	12	predicted gene, 18387 [Source:MGI Symbol;Acc:MGI:5010572]		0	0	0	0	0	0	0	0	0	0	0	0
ENSMUSG00000020609	Apob	12	apolipoprotein B [Source:MGI Symbol;Acc:MGI:88052]	238055	0.0119383	0.0311616	0.0120488	0.0146825	0.018851	0.0270861	0.00602055	0	0.00187554	0.00383674	0	0.0101137		-0.527143	0.000269892		-2.38414
ENSMUSG00000112694	Gm33037	12	predicted gene, 33037 [Source:MGI Symbol;Acc:MGI:5592196]		0	0	0	0	0	0	0	0.0226718	0	0	0	0
ENSMUSG00000112441	Gm48898	12	predicted gene, 48898 [Source:MGI Symbol;Acc:MGI:6098663]		0.0415196	0.0464466	0.0733318	0.207902	0.221268	0.222046	0.073285	0.119886	0.127196	0.140108	0.205824	0.274356		0.120929	0.471566	0.66567	0.247272
ENSMUSG00000037660	Gdf7	12	growth differentiation factor 7 [Source:MGI Symbol;Acc:MGI:95690]	238057	0.0584498	0.0217953	0.137645	0.0616161	0.123059	0.132613	0.0786042	0.112515	0.0734612	0	0.0858523	0.0792263		-0.0655888	0.64363		-0.289351
ENSMUSG00000111889	Gm48071	12	predicted gene, 48071 [Source:MGI Symbol;Acc:MGI:6097401]		0.0358664	0.0401226	0.0361983	0	0.0283172	0.06975	0	0	0	0	0	0
ENSMUSG00000112452	Gm48075	12	predicted gene, 48075 [Source:MGI Symbol;Acc:MGI:6097409]		0	0	0	0	0	0	0	0	0	0	0	0
ENSMUSG00000112664	Gm48076	12	predicted gene, 48076 [Source:MGI Symbol;Acc:MGI:6097411]		0	0	0	0	0	0	0	0	0	0	0	0
ENSMUSG00000112657	BC106175	12	cDNA sequence BC106175 [Source:MGI Symbol;Acc:MGI:3628444]	724112	0	0.0181585	0.0163825	0	0.0256313	0.0157836	0.0327441	0	0	0.0156502	0	0.0330032
ENSMUSG00000112276	5033421B08Rik	12	RIKEN cDNA 5033421B08 gene [Source:MGI Symbol;Acc:MGI:1923240]		0	0	0	0.0244779	0	0.0451564	0	0.0121904	0.0218876	0	0	0
ENSMUSG00000020600	Slc7a15	12	solute carrier family 7 (cationic amino acid transporter, y+ system), member 15 [Source:MGI Symbol;Acc:MGI:3045351]	328059	0.0145384	0	0	0	0	0	0	0	0	0	0	0
ENSMUSG00000096940	Gm4755	12	predicted gene 4755 [Source:MGI Symbol;Acc:MGI:3779434]		0.010474	0	0.010571	0.0110414	0.0165388	0.0101845	0	0.00549879	0	0	0.0115383	0
ENSMUSG00000042976	9930038B18Rik	12	RIKEN cDNA 9930038B18 gene [Source:MGI Symbol;Acc:MGI:2442156]		0.0279624	0.0391008	0.0282212	0.0589543	0.055192	0.0407842	0.0141016	0.0623903	0.00658946	0.0202198	0.0539066	0.0071066		-0.128256	0.373369		-0.586234
ENSMUSG00000020583	Matn3	12	matrilin 3 [Source:MGI Symbol;Acc:MGI:1328350]	17182	0.00919864	0.0205804	0.0185676	0.00969695	0.014525	0	0.0185557	0	0	0.00886881	0.0101334	0.0187026		-0.0375255	0.694453		-0.348494
ENSMUSG00000113913	Gm46323	12	predicted gene, 46323 [Source:MGI Symbol;Acc:MGI:5825960]		0	0	0	0	0	0	0	0	0	0	0	0
ENSMUSG00000111989	Gm18696	12	predicted gene, 18696 [Source:MGI Symbol;Acc:MGI:5010881]		0	0	0	0	0.0798874	0.0983882	0.102056	0.106243	0	0	0	0
ENSMUSG00000114000	Gm48762	12	predicted gene, 48762 [Source:MGI Symbol;Acc:MGI:6098445]		0	0	0	0	0	0	0	0	0	0	0	0
ENSMUSG00000112496	Gm48764	12	predicted gene, 48764 [Source:MGI Symbol;Acc:MGI:6098449]		0	0	0	0	0.0298543	0.00735362	0	0	0	0	0	0
ENSMUSG00000099360	1700022H16Rik	12	RIKEN cDNA 1700022H16 gene [Source:MGI Symbol;Acc:MGI:1916670]	69420	0	0	0	0	0	0	0	0	0	0	0	0
ENSMUSG00000077259	Gm23979	12	predicted gene, 23979 [Source:MGI Symbol;Acc:MGI:5453756]	115485887	0	0	0	0	0	0	0	0	0	0	0	0
ENSMUSG00000112043	Gm48774	12	predicted gene, 48774 [Source:MGI Symbol;Acc:MGI:6098468]		0	0	0	0	0	0	0	0	0	0	0	0
ENSMUSG00000112787	Gm48790	12	predicted gene, 48790 [Source:MGI Symbol;Acc:MGI:6098490]		0.0209559	0	0	0.0220912	0	0	0	0	0	0.0404091	0	0
ENSMUSG00000088337	Gm22845	12	predicted gene, 22845 [Source:MGI Symbol;Acc:MGI:5452622]	115488038	0	0	0	0	0	0	0	0	0	0	0	0
ENSMUSG00000111925	Gm48791	12	predicted gene, 48791 [Source:MGI Symbol;Acc:MGI:6098492]		0	0	0	0	0	0	0.073588	0	0	0.0703436	0	0
ENSMUSG00000112783	Gm48792	12	predicted gene, 48792 [Source:MGI Symbol;Acc:MGI:6098494]		0	0	0	0	0	0	0	0	0	0	0	0
ENSMUSG00000111917	Gm48793	12	predicted gene, 48793 [Source:MGI Symbol;Acc:MGI:6098496]		0	0	0	0	0	0	0	0	0	0	0	0
ENSMUSG00000112377	Gm48794	12	predicted gene, 48794 [Source:MGI Symbol;Acc:MGI:6098497]		0	0	0	0	0	0	0	0	0	0	0	0
ENSMUSG00000020622	Nt5c1b	12	5'-nucleotidase, cytosolic IB [Source:MGI Symbol;Acc:MGI:1918131]	70881	0	0	0.0138111	0	0.0108041	0	0	0.00718425	0	0	0	0
ENSMUSG00000112792	Gm38407	12	predicted gene, 38407 [Source:MGI Symbol;Acc:MGI:5621292]	328061	0.0231909	0	0	0	0	0	0	0	0	0	0	0
ENSMUSG00000112127	Gm48886	12	predicted gene, 48886 [Source:MGI Symbol;Acc:MGI:6098645]		0	0	0	0	0	0	0	0	0	0	0	0
ENSMUSG00000112515	Gm4928	12	predicted gene 4928 [Source:MGI Symbol;Acc:MGI:3644549]		0.195704	0.18244	0.263354	0.206305	0.0772559	0.158579	0.230287	0.102743	0.153728	0.251582	0.0718634	0.0331585		-0.0943184	0.534273		-0.340945
ENSMUSG00000066632	Pgk1-rs7	12	phosphoglycerate kinase-1, related sequence-7 [Source:MGI Symbol;Acc:MGI:97562]		0	0.0494259	0.0891835	0	0.0174416	0.0644423	0.0445633	0.0579892	0.0624713	0	0.0243362	0.157206		0.0755844	0.477805		0.666683
ENSMUSG00000111928	Gm48082	12	predicted gene, 48082 [Source:MGI Symbol;Acc:MGI:6097421]		0	0	0	0	0	0	0	0	0	0	0	0
ENSMUSG00000113620	7420701I03Rik	12	RIKEN cDNA 7420701I03 gene [Source:MGI Symbol;Acc:MGI:1918707]	71457	0	0	0	0	0	0	0	0	0	0	0	0
ENSMUSG00000112041	9530020I12Rik	12	RIKEN cDNA 9530020I12 gene [Source:MGI Symbol;Acc:MGI:1924692]	77442	0	0	0	0.0236653	0	0.0436573	0.0226425	0.0942852	0	0.0432884	0.0247303	0		0.0779178	0.305955		1.47022
ENSMUSG00000047002	Msgn1	12	mesogenin 1 [Source:MGI Symbol;Acc:MGI:1860483]	56184	0	0	0	0.047678	0	0	0	0	0	0	0	0
ENSMUSG00000103287	1700034J04Rik	12	RIKEN cDNA 1700034J04 gene [Source:MGI Symbol;Acc:MGI:1920554]		0	0	0	0	0	0	0	0	0	0	0	0
ENSMUSG00000098879	Mir7675	12	microRNA 7675 [Source:MGI Symbol;Acc:MGI:5531347]	102465775	0	0	0	0	0	0	0	0.501906	0	0.921744	1.57976	0
ENSMUSG00000097841	4930511A02Rik	12	RIKEN cDNA 4930511A02 gene [Source:MGI Symbol;Acc:MGI:1921962]	74712	0.057312	0	0	0	0.0113122	0.013932	0	0	0.0270117	0.0138143	0.0315679	0.0145658		0.00296624	0.970042		0.134286
ENSMUSG00000113787	Gm47807	12	predicted gene, 47807 [Source:MGI Symbol;Acc:MGI:6096990]		0	0	0	0	0	0	0	0.0371308	0	0	0	0
ENSMUSG00000113226	Gm47808	12	predicted gene, 47808 [Source:MGI Symbol;Acc:MGI:6096991]		0.016493	0	0.0166456	0.00869322	0.0325538	0	0.016635	0.0173174	0.0233199	0.0079508	0.00908446	0.00838333		0.0179926	0.869727		0.19004
ENSMUSG00000111974	Gm4803	12	predicted gene 4803 [Source:MGI Symbol;Acc:MGI:3643876]		0	0	0	0	0	0	0	0	0	0	0	0
ENSMUSG00002075859	Gm55291	12	predicted gene, 55291 [Source:MGI Symbol;Acc:MGI:6847053]		0	0	0	0	0	0	0	0	0	0	0	0
ENSMUSG00000112788	Gm47821	12	predicted gene, 47821 [Source:MGI Symbol;Acc:MGI:6097011]		0.0330252	0	0	0	0	0	0	0	0	0	0	0
ENSMUSG00000112158	Gm47822	12	predicted gene, 47822 [Source:MGI Symbol;Acc:MGI:6097013]		0	0	0	0	0	0	0	0	0	0	0	0
ENSMUSG00000112413	Gm6867	12	predicted gene 6867 [Source:MGI Symbol;Acc:MGI:3646385]		0	0	0.131677	0.0687685	0	0.0634314	0	0	0	0	0	0
ENSMUSG00000113013	Gm47833	12	predicted gene, 47833 [Source:MGI Symbol;Acc:MGI:6097031]		0	0	0	0	0	0	0.0673818	0	0	0	0	0
ENSMUSG00000113330	Gm34237	12	predicted gene, 34237 [Source:MGI Symbol;Acc:MGI:5593396]		0.0220562	0.0246736	0.133562	0.0232511	0.0522414	0	0	0	0	0.0637962	0	0.0224222		-0.098419	0.241385		-1.56087
ENSMUSG00000077204	Gm25610	12	predicted gene, 25610 [Source:MGI Symbol;Acc:MGI:5455387]	115485889	0	0	0	0	0	0	0	0	0	0	0	0
ENSMUSG00000078377	Gm4294	12	predicted gene 4294 [Source:MGI Symbol;Acc:MGI:3782472]		0	0.0505126	0.0455722	0.0476003	0.0713002	0.131718	0	0	0	0.217676	0.0497426	0.0459035		-0.0190727	0.843162		-0.129517
ENSMUSG00002075793	Gm55292	12	predicted gene, 55292 [Source:MGI Symbol;Acc:MGI:6847055]		0	0	0	0	0	0	0	0	0	0	0	0
ENSMUSG00000114136	4921511I17Rik	12	RIKEN cDNA 4921511I17 gene [Source:MGI Symbol;Acc:MGI:1918108]	70858	0	0	0	0	0	0	0	0	0	0	0	0
ENSMUSG00000118614	Gm34637	12	predicted gene, 34637 [Source:MGI Symbol;Acc:MGI:5593796]	102637952	0	0	0	0	0	0	0.0384113	0	0	0	0	0
ENSMUSG00002075824	Gm55293	12	predicted gene, 55293 [Source:MGI Symbol;Acc:MGI:6847057]		0	0	0	0	0	0.513493	0	0	0	0	0	0
ENSMUSG00000119089	Gm25538	12	predicted gene, 25538 [Source:MGI Symbol;Acc:MGI:5455315]	115488105	0	0	0	0	0.204572	0	0	0	0	0	0	0
ENSMUSG00000113009	3732407C23Rik	12	RIKEN cDNA 3732407C23 gene [Source:MGI Symbol;Acc:MGI:1921264]		0	0	0	0.0082561	0	0	0	0	0	0	0	0
ENSMUSG00000091430	Platr19	12	pluripotency associated transcript 19 [Source:MGI Symbol;Acc:MGI:4936971]		0	0	0	0	0	0	0	0	0.0178266	0	0	0
ENSMUSG00000113363	Gm48187	12	predicted gene, 48187 [Source:MGI Symbol;Acc:MGI:6097566]		0	0	0	0	0	0	0	0	0	0	0	0
ENSMUSG00000097627	4930519A11Rik	12	RIKEN cDNA 4930519A11 gene [Source:MGI Symbol;Acc:MGI:1921946]		0.036408	0.0203642	0	0.0575704	0.0143724	0.0354017	0.0550823	0	0.0171594	0	0	0.0185061		-0.0655546	0.465071		-0.817617
ENSMUSG00000113465	Gm40271	12	predicted gene, 40271 [Source:MGI Symbol;Acc:MGI:5623156]	105244713	0	0	0	0	0	0	0	0	0	0	0	0
ENSMUSG00000113953	Gm48201	12	predicted gene, 48201 [Source:MGI Symbol;Acc:MGI:6097588]		0	0	0	0	0	0	0	0	0	0	0	0
ENSMUSG00000113220	Gm35208	12	predicted gene, 35208 [Source:MGI Symbol;Acc:MGI:5594367]		0.019649	0	0	0.0207134	0	0	0	0	0	0	0	0
ENSMUSG00000113928	Gm48209	12	predicted gene, 48209 [Source:MGI Symbol;Acc:MGI:6097602]		0.141144	0.157893	0.22385	0.106279	0.238791	0.176455	0.142359	0.105857	0.114038	0.136083	0.177699	0.163984		-0.140467	0.398038		-0.288121
ENSMUSG00000112988	Gm35298	12	predicted gene, 35298 [Source:MGI Symbol;Acc:MGI:5594457]		0	0	0	0	0	0	0	0	0	0	0	0
ENSMUSG00000113284	Gm48213	12	predicted gene, 48213 [Source:MGI Symbol;Acc:MGI:6097608]		0	0	0	0	0	0	0	0	0	0	0	0
ENSMUSG00000113937	Rpl21-ps2	12	ribosomal protein L21, pseudogene 2 [Source:MGI Symbol;Acc:MGI:3647229]		0	0	0	0	0	0.0560465	0	0	0	0	0	0
ENSMUSG00000064717	Gm24208	12	predicted gene, 24208 [Source:MGI Symbol;Acc:MGI:5453985]	115485860	0	0	0	0	0	0	0	0	0	0	0	0
ENSMUSG00000113476	Gm48309	12	predicted gene, 48309 [Source:MGI Symbol;Acc:MGI:6097758]		0	0	0	0	0	0	0	0	0	0	0	0
ENSMUSG00000113188	Gm35638	12	predicted gene, 35638 [Source:MGI Symbol;Acc:MGI:5594797]		0.212613	0	0.171664	0.179304	0.268579	0.372125	0.171555	0.200917	0.16033	0.163991	0.234217	0.216141		-0.0183619	0.904392		-0.0368476
ENSMUSG00000071414	Gm6736	12	predicted gene 6736 [Source:MGI Symbol;Acc:MGI:3643048]		0.116982	0.0981479	0.0885484	0.0924892	0.115449	0.113748	0.235978	0.0921221	0.110269	0.0563936	0.0322173	0.178385		0.044885	0.758792		0.199698
ENSMUSG00000098380	Mir6939	12	microRNA 6939 [Source:MGI Symbol;Acc:MGI:5530880]	102465566	0.369663	0	0.373084	0.389688	0	0	0.372846	0	0.348451	0	0	0
ENSMUSG00000099165	Mir6940	12	microRNA 6940 [Source:MGI Symbol;Acc:MGI:5531037]	102466989	0	0	0	1.25257	0	0	0	0.623798	0	0	0	0
ENSMUSG00000113231	Gm5189	12	predicted gene 5189 [Source:MGI Symbol;Acc:MGI:3647067]		0	0	0	0	0	0	0	0	0	0	0	0
ENSMUSG00000103080	Gm38123	12	predicted gene, 38123 [Source:MGI Symbol;Acc:MGI:5611351]		0	0.0223208	0	0.0631017	0.00787663	0.00970074	0.0301872	0.0104752	0.00940404	0.0384751	0.0109903	0.0101421		0.0147791	0.888821		0.117409
ENSMUSG00000113120	E330035G20Rik	12	RIKEN cDNA E330035G20 gene [Source:MGI Symbol;Acc:MGI:2443932]	320390	0.023246	0.0173364	0.062563	0.0490105	0.0611771	0.00753448	0.0547077	0.036612	0.0438242	0.0373541	0.00853604	0.00787724		-0.0464146	0.741843		-0.2001
ENSMUSG00000047828	A730018C14Rik	12	RIKEN cDNA A730018C14 gene [Source:MGI Symbol;Acc:MGI:2442339]	100504733	0.615284	0.454277	0.608559	0.415114	0.650943	0.861519	1.01776	0.47807	0.80037	0.818646	0.447352	0.412826		0.0967739	0.552274	0.729867	0.167447
ENSMUSG00000113189	B020018J22Rik	12	Riken cDNA B020018J22 gene [Source:MGI Symbol;Acc:MGI:3761288]	100126692	0.00860214	0	0	0	0.0203746	0.0167287	0.0173524	0.0180643	0	0	0.0189525	0		0.0145334	0.851456		0.278146
ENSMUSG00000021298	Gpr132	12	G protein-coupled receptor 132 [Source:MGI Symbol;Acc:MGI:1890220]	56696	0.0223767	0.0625802	0.0677514	0.0235889	0.106001	0.0108791	0.0451387	0.0411166	0.0105463	0.064723	0.049301	0.034122		-0.0588221	0.673065		-0.242772
ENSMUSG00000113872	Gm47474	12	predicted gene, 47474 [Source:MGI Symbol;Acc:MGI:6096445]		0	0.0747343	0	0	0	0	0	0	0	0	0	0
ENSMUSG00000113830	1700127F24Rik	12	RIKEN cDNA 1700127F24 gene [Source:MGI Symbol;Acc:MGI:1925892]		0	0	0	0	0	0	0	0	0	0	0	0
ENSMUSG00000098338	Mir6941	12	microRNA 6941 [Source:MGI Symbol;Acc:MGI:5531305]	102465567	1.87964	3.15404	0.948519	2.47683	1.85501	0.913843	4.26561	1.4802	1.77178	3.17143	2.07064	2.86625		0.139281	0.361395		0.500321
ENSMUSG00000097476	Gm26583	12	predicted gene, 26583 [Source:MGI Symbol;Acc:MGI:5477077]		0.0451542	0.0505126	0.0379768	0.0872672	0.0237667	0.0585415	0.0379526	0.0316076	0.0425632	0.0290234	0.00829043	0.0153012		-0.241902	0.11642		-0.85298
ENSMUSG00000113519	Gm47541	12	predicted gene, 47541 [Source:MGI Symbol;Acc:MGI:6096550]		0.553111	0.618748	0.348894	0.218653	0.818796	0	0.767077	0.108892	0.130343	0.266639	0.304658	0.210859		-0.104066	0.437083		-0.492954
ENSMUSG00000097100	9230104M06Rik	12	RIKEN cDNA 9230104M06 gene [Source:MGI Symbol;Acc:MGI:3642845]		0	0.0315993	0.0142544	0	0.0111509	0.0411997	0.0142453	0.00741482	0	0.0136172	0.0311176	0.028716		-0.00705947	0.941147		-0.0315934
ENSMUSG00002076948	Gm55327	12	predicted gene, 55327 [Source:MGI Symbol;Acc:MGI:6847125]		0.554494	0	0.279813	0.292266	0	0	0	0	0	0	0	0
ENSMUSG00000012211	Tex22	12	testis expressed gene 22 [Source:MGI Symbol;Acc:MGI:1922921]	75671	0.0875286	0.0489578	0.0883388	0.0461351	0	0.0425546	0.0441412	0.022976	0.0618796	0.0632926	0.0723172	0.0444905		-0.00108783	0.993151		0.00868086
ENSMUSG00000105111	Gm43310	12	predicted gene 43310 [Source:MGI Symbol;Acc:MGI:5663447]		0	0	0	0	0	0	0	0	0	0	0	0
ENSMUSG00000087842	Gm25622	12	predicted gene, 25622 [Source:MGI Symbol;Acc:MGI:5455399]	115488037	0	0	0	0	0.210473	0	0	0	0	0	0	0
ENSMUSG00000112167	Gm47053	12	predicted gene, 47053 [Source:MGI Symbol;Acc:MGI:6095761]		0	0	0	0	0	0	0	0	0	0	0	0
ENSMUSG00000092738	Mir5135	12	microRNA 5135 [Source:MGI Symbol;Acc:MGI:4950460]	100628604	0	0	0	0	0	0	0	0	0	0	0	0
ENSMUSG00002076277	Gm55346	12	predicted gene, 55346 [Source:MGI Symbol;Acc:MGI:6847163]		0	0	0	0	0	0	0	0	0	0	0	0
ENSMUSG00000042808	Gpx2	12	glutathione peroxidase 2 [Source:MGI Symbol;Acc:MGI:106609]	14776	0.078838	0.0195986	0.0265226	0.0369372	0.041496	0.0936942	0.0441761	0.0965754	0.0577999	0.0591198	0.0482495	0.115767		0.180324	0.254591		0.534441
ENSMUSG00000112857	Gm35041	12	predicted gene, 35041 [Source:MGI Symbol;Acc:MGI:5594200]		0	0	0	0	0	0	0	0	0	0	0	0.0468185
ENSMUSG00002076217	Gm55350	12	predicted gene, 55350 [Source:MGI Symbol;Acc:MGI:6847171]		0	0	0	0	0	0	0	0	0	0	0	0
ENSMUSG00000112546	Gm6992	12	predicted gene 6992 [Source:MGI Symbol;Acc:MGI:3647975]		0.13802	0.154398	0.0870607	0.181871	0.0817268	0.100654	0.0522031	0.144919	0.19515	0.116437	0.114033	0.157849		0.0482615	0.767979		0.100543
ENSMUSG00000112890	Gm18502	12	predicted gene, 18502 [Source:MGI Symbol;Acc:MGI:5010687]		0	0	0	0	0	0	0	0	0	0	0	0
ENSMUSG00000077292	Gm25408	12	predicted gene, 25408 [Source:MGI Symbol;Acc:MGI:5455185]	115485875	0	0	0	0	0	0	0	0	0	0	0	0
ENSMUSG00000036136	Fam110c	12	family with sequence similarity 110, member C [Source:MGI Symbol;Acc:MGI:1918813]	104943	0	0	0.0362452	0.0378583	0.077973	0.0436502	0	0.047135	0.0338521	0.0432814	0.0395621	0.0365088		0.0106675	0.934639		0.065234
ENSMUSG00000112876	Gm32443	12	predicted gene, 32443 [Source:MGI Symbol;Acc:MGI:5591602]		0.0358664	0	0	0.0756186	0.0283172	0.034875	0	0	0.0676166	0	0	0
ENSMUSG00000112799	Gm48100	12	predicted gene, 48100 [Source:MGI Symbol;Acc:MGI:6097449]		0.0540442	0.120915	0.136361	0.028486	0.19201	0.0262752	0.109019	0.0425593	0.0509431	0.156319	0.059536	0.137353		-0.00826007	0.951374		0.0130047
ENSMUSG00000095953	6030469F06Rik	12	RIKEN cDNA 6030469F06 gene [Source:MGI Symbol;Acc:MGI:3588235]	100043065	0	0	0	0	0.0156351	0.00962799	0	0	0	0	0	0
ENSMUSG00000111944	Gm18024	12	predicted gene, 18024 [Source:MGI Symbol;Acc:MGI:5010209]		0	0	0	0	0	0	0	0	0	0	0	0
ENSMUSG00000112518	Gm48117	12	predicted gene, 48117 [Source:MGI Symbol;Acc:MGI:6097473]		0	0	0	0	0	0	0	0	0	0	0	0
ENSMUSG00000112187	Gm6993	12	predicted gene 6993 [Source:MGI Symbol;Acc:MGI:3644833]	102635514	0	0	0	0	0	0	0	0	0	0	0	0
ENSMUSG00000112567	Gm32899	12	predicted gene, 32899 [Source:MGI Symbol;Acc:MGI:5592058]		0.267871	0.14983	0.270351	0.282383	1.05745	0.390701	0.135089	0.281262	0.252501	0	0.147546	0.408475		-0.149327	0.222942		-0.946123
ENSMUSG00000065200	Gm24613	12	predicted gene, 24613 [Source:MGI Symbol;Acc:MGI:5454390]	115485862	0	0	0	0.22482	0	0.207372	0	0.335891	0	0	0	0
ENSMUSG00000091040	Gm9359	12	predicted gene 9359 [Source:MGI Symbol;Acc:MGI:3648512]		0.0681196	0	0.0458334	0.0239366	0.0358545	0	0.0458042	0	0.0214036	0.0218924	0	0		-0.0645426	0.441492		-0.92893
ENSMUSG00000099851	Gm29542	12	predicted gene 29542 [Source:MGI Symbol;Acc:MGI:5580248]		0.118145	0.044055	0	0	0	0	0.0794416	0.0413502	0.0371219	0.0379696	0	0.0800704		0.0551753	0.515563		0.793803
ENSMUSG00000101007	Gm29541	12	predicted gene 29541 [Source:MGI Symbol;Acc:MGI:5580247]		0	0	0	0.0431071	0	0	0	0.021468	0	0	0.0900943	0
ENSMUSG00000113447	Gm48538	12	predicted gene, 48538 [Source:MGI Symbol;Acc:MGI:6098082]		0	0	0	0	0.0255714	0	0	0	0.0305302	0.0312273	0	0
ENSMUSG00000113042	Gm47188	12	predicted gene, 47188 [Source:MGI Symbol;Acc:MGI:6095978]		0	0	0	0	0	0	0	0	0	0	0	0
ENSMUSG00000113331	3110009F21Rik	12	RIKEN cDNA 3110009F21 gene [Source:MGI Symbol;Acc:MGI:1914530]	67280	0.0170614	0.019086	0.0516578	0.0179856	0	0.0663591	0	0.0089571	0	0	0	0.0346889		-0.117434	0.165406		-1.96283
ENSMUSG00000113733	Gm34785	12	predicted gene, 34785 [Source:MGI Symbol;Acc:MGI:5593944]	102638153	0	0.00676882	0	0.0127571	0.00477721	0.00588354	0.0122058	0.00952987	0.0171107	0.0175015	0	0.0184536		0.143913	0.177509		1.33886
ENSMUSG00000113605	4930425K24Rik	12	RIKEN cDNA 4930425K24 gene [Source:MGI Symbol;Acc:MGI:1926166]		0	0	0	0	0	0	0	0	0	0	0	0
ENSMUSG00000080356	Mir1247	12	microRNA 1247 [Source:MGI Symbol;Acc:MGI:4834215]	100526515	0	0	0	0	0	0	0	0	0	0	0	0
ENSMUSG00000113512	Gm9063	12	predicted gene 9063 [Source:MGI Symbol;Acc:MGI:3647644]		0.0952739	0.10658	0.0480779	0	0.0376102	0	0	0.0250091	0	0.0459288	0.0524776	0.0968549		-0.026171	0.759247		-0.366717
ENSMUSG00000114183	Gm47195	12	predicted gene, 47195 [Source:MGI Symbol;Acc:MGI:6095989]		0	0	0	0	0	0	0	0	0	0	0	0
ENSMUSG00000112891	Gm47391	12	predicted gene, 47391 [Source:MGI Symbol;Acc:MGI:6096314]		0.0228657	0	0.0115387	0	0.0451323	0	0	0	0	0	0	0
ENSMUSG00000120035	Gm32934	12	predicted gene, 32934 [Source:MGI Symbol;Acc:MGI:5592093]		0.155854	0.0774884	0.0349548	0.127786	0.12305	0.101031	0.13973	0.109096	0.0979406	0.133569	0.114461	0.15844		0.111313	0.496209		0.312476
ENSMUSG00000120073	Gm56509	12	predicted gene, 56509 [Source:MGI Symbol;Acc:MGI:7336932]		0.141093	0.157836	0	0.148736	0.111395	0.0685963	0.213461	0.0740727	0	0.272067	0	0.143434		0.0194206	0.854015		0.180861
ENSMUSG00000112211	Gm47682	12	predicted gene, 47682 [Source:MGI Symbol;Acc:MGI:6096783]		0	0	0.144793	0	0	0.034875	0	0.094148	0	0	0.0395109	0		-0.0103402	0.860706		-0.43702
ENSMUSG00000120161	Gm56510	12	predicted gene, 56510 [Source:MGI Symbol;Acc:MGI:7336934]		0.0157796	0.0176521	0	0	0.0124583	0.0153434	0.0159155	0.0165683	0	0	0	0
ENSMUSG00000112701	2310002D06Rik	12	RIKEN cDNA 2310002D06 gene [Source:MGI Symbol;Acc:MGI:1916772]	69522	0	0	0.0535015	0	0	0	0	0	0	0	0.0583976	0
ENSMUSG00000120215	Gm56511	12	predicted gene, 56511 [Source:MGI Symbol;Acc:MGI:7336936]		0	0	0	0	0.119722	0	0	0.0132683	0	0	0	0.0256926
ENSMUSG00000120222	Gm56512	12	predicted gene, 56512 [Source:MGI Symbol;Acc:MGI:7336938]		0	0	0.172724	0.060137	0.180158	0.0554699	0.057538	0.0898474	0.16132	0.220005	0	0.115987		0.0495558	0.63873		0.486567
ENSMUSG00000112112	Gm48508	12	predicted gene, 48508 [Source:MGI Symbol;Acc:MGI:6098039]		0.137199	0.0590307	0.14912	0.0556273	0.0749914	0.0205241	0.0745124	0.0609471	0.149222	0.0814026	0.116262	0.0321866		0.0250824	0.874756		0.0850269
ENSMUSG00000112274	Gm47525	12	predicted gene, 47525 [Source:MGI Symbol;Acc:MGI:6096526]		0.0355445	0.15905	0.0717469	0.14988	0.0841891	0.17281	0.0717012	0.0559819	0.0335049	0.13708	0.0783127	0.0361343		-0.130701	0.324594		-0.687536
ENSMUSG00000120341	Gm56513	12	predicted gene, 56513 [Source:MGI Symbol;Acc:MGI:7336940]		0.016813	0	0	0	0.0265484	0.0163483	0	0.00882673	0	0	0.0185215	0.0341841
ENSMUSG00000120386	Gm56514	12	predicted gene, 56514 [Source:MGI Symbol;Acc:MGI:7336942]		0.0720122	0.161116	0.363394	0	0.11371	0	0	0	0	0	0	0
ENSMUSG00000120388	Gm56515	12	predicted gene, 56515 [Source:MGI Symbol;Acc:MGI:7336944]		0.0317035	0	0	0.0334209	0	0	0	0.0166441	0.0149421	0	0	0
ENSMUSG00000120407	Gm56516	12	predicted gene, 56516 [Source:MGI Symbol;Acc:MGI:7336946]		0.119891	0.234706	0.453751	0.252771	0.283967	0.145721	0.181385	0.125884	0.0847583	0.0577959	0.165092	0.18282		-0.290043	0.0663577		-0.879502
ENSMUSG00000021101	4930408O17Rik	12	RIKEN cDNA 4930408O17 gene [Source:MGI Symbol;Acc:MGI:1921178]		0.122567	0.0548448	0.0247403	0.0258414	0.0193538	0.0476717	0.0494491	0.064347	0.0924273	0.0236345	0	0.0498404		0.00148939	0.990241		-0.0459474
ENSMUSG00000120447	Gm46362	12	predicted gene, 46362 [Source:MGI Symbol;Acc:MGI:5825999]		0.0637349	0	0	0.134375	0.10064	0	0.0642838	0.0334604	0	0	0.0702114	0
ENSMUSG00000120409	Gm56519	12	predicted gene, 56519 [Source:MGI Symbol;Acc:MGI:7336952]		0.243555	0.408686	0.573555	0.342332	0.192291	0.236823	0.245653	0.277041	0.344369	0.273959	0.268304	0.371395		-0.0520021	0.753056		-0.143007
ENSMUSG00000120506	Gm56520	12	predicted gene, 56520 [Source:MGI Symbol;Acc:MGI:7336954]		0.0966017	0	0	0	0	0	0	0.202861	0.0910586	0.186276	0	0.294614		0.106658	0.131684		3.04308
ENSMUSG00000120512	5730409N16Rik	12	RIKEN cDNA 5730409N16 gene [Source:MGI Symbol;Acc:MGI:1917725]		0.0218477	0	0	0	0.0172491	0	0	0	0	0	0	0
ENSMUSG00000120526	Gm56521	12	predicted gene, 56521 [Source:MGI Symbol;Acc:MGI:7336956]		0.0181444	0.0202976	0	0	0	0	0.0183007	0	0.0342066	0	0.0599646	0.0368911
ENSMUSG00000120553	Gm56522	12	predicted gene, 56522 [Source:MGI Symbol;Acc:MGI:7336958]		0	0	0	0	0	0	0	0.0184712	0	0	0	0
ENSMUSG00000120428	Gm56523	12	predicted gene, 56523 [Source:MGI Symbol;Acc:MGI:7336960]		0.131397	0.0489964	0.0884086	0.230858	0.31122	0	0.176704	0.0919765	0	0.0422284	0.144749	0.0445257		-0.0946544	0.412798		-0.665487
ENSMUSG00000120568	Gm56524	12	predicted gene, 56524 [Source:MGI Symbol;Acc:MGI:7336962]		0.0328881	0.110373	0.13277	0.0346697	0.0259658	0.0639582	0.0663427	0.0517982	0	0	0.18115	0.0668678		-0.0153822	0.888459		-0.111884
ENSMUSG00000120578	Gm56525	12	predicted gene, 56525 [Source:MGI Symbol;Acc:MGI:7336964]		0.0518542	0.0193359	0.0523341	0.0364421	0.0272932	0	0.0523007	0.0181487	0.0162929	0.016665	0	0		-0.0900408	0.395503		-0.836176
ENSMUSG00000120581	Gm56526	12	predicted gene, 56526 [Source:MGI Symbol;Acc:MGI:7336966]		0	0	0	0	0	0	0	0	0	0	0	0
ENSMUSG00000114005	Gm24474	12	predicted gene, 24474 [Source:MGI Symbol;Acc:MGI:5454251]		0	0	0	0.0357731	0	0	0.0171135	0.00890776	0	0	0	0.0172489
ENSMUSG00000120595	Gm56527	12	predicted gene, 56527 [Source:MGI Symbol;Acc:MGI:7336968]		0	0	0	0	0	0	0	0	0	0	0	0
ENSMUSG00000120598	Gm56528	12	predicted gene, 56528 [Source:MGI Symbol;Acc:MGI:7336970]		0	0	0	0	0	0	0	0	0	0	0	0
ENSMUSG00000120607	Gm35071	12	predicted gene, 35071 [Source:MGI Symbol;Acc:MGI:5594230]		0	0	0.142037	0.118687	0.044445	0.0273689	0.0283893	0.0591078	0.0265318	0.0271377	0.0310071	0.0572279		-0.0535995	0.614526		-0.512527
ENSMUSG00000120265	Gm26698	12	predicted gene, 26698 [Source:MGI Symbol;Acc:MGI:5477192]	102635544	0	0	0.0280655	0	0.04391	0.0270395	0	0	0	0.053622	0	0.0282696
ENSMUSG00000097650	4921507G05Rik	12	RIKEN cDNA 4921507G05 gene [Source:MGI Symbol;Acc:MGI:1913959]	66709	0.0335447	0.0562881	0	0.0353619	0.0132421	0.065235	0.0169168	0.0616376	0	0.016171	0.0184767	0		-0.0688297	0.494828		-0.843708
ENSMUSG00000113975	Gm36372	12	predicted gene, 36372 [Source:MGI Symbol;Acc:MGI:5595531]		0.173063	0	0	0.0729753	0.3006	0.0673118	0.0349107	0.0726856	0	0	0.0381298	0		-0.142634	0.117807		-2.04872
ENSMUSG00000114024	Gm46336	12	predicted gene, 46336 [Source:MGI Symbol;Acc:MGI:5825973]		0.232981	0.104251	0.0940548	0.0818672	0.0613142	0.0604109	0.0939948	0.0570795	0.102486	0.134776	0.136883	0.0473694		-0.0425935	0.786302		-0.117254
ENSMUSG00000098158	Gm4804	12	predicted gene 4804 [Source:MGI Symbol;Acc:MGI:3646648]		0.0741869	0.0355674	0.0427849	0.0223445	0.0251022	0	0.0320682	0.0389476	0.0499499	0.0306543	0.0467002	0.0969659		0.131809	0.348927		0.593237
ENSMUSG00000120387	Gm56530	12	predicted gene, 56530 [Source:MGI Symbol;Acc:MGI:7336974]		0.186908	0.278784	0.125759	0.459744	0.147567	0.424064	0	0.294377	0.117455	0.120137	0.0686336	0.19001		-0.177178	0.185618		-1.01658
ENSMUSG00000120669	Gm56531	12	predicted gene, 56531 [Source:MGI Symbol;Acc:MGI:7336976]		0.384531	0.559212	0.232854	0.202681	0.151797	0.112171	0.232706	0.181689	0.398713	0.111223	0.338884	0.234547		-0.0327251	0.83728		-0.105481
ENSMUSG00000114018	Gm36495	12	predicted gene, 36495 [Source:MGI Symbol;Acc:MGI:5595654]		0	0.13603	0.0818167	0	0.0320017	0	0	0.063839	0.114622	0	0.044652	0.0412058		0.0124551	0.8876		0.0955416
ENSMUSG00000120673	Gm56532	12	predicted gene, 56532 [Source:MGI Symbol;Acc:MGI:7336978]		0.0967141	0.144255	0.195218	0.237891	0.20362	0.313469	0.130063	0.186172	0.212717	0.310821	0.142056	0.163865		-0.00922032	0.954541		-0.030484
ENSMUSG00000120697	Gm36496	12	predicted gene, 36496 [Source:MGI Symbol;Acc:MGI:5595655]		0	0.0483096	0	0	0.0170476	0.0209956	0	0	0.0203534	0	0	0
ENSMUSG00000120699	Gm36263	12	predicted gene, 36263 [Source:MGI Symbol;Acc:MGI:5595422]		0.0476369	0	0	0	0	0	0	0	0	0.0918577	0.0524776	0
ENSMUSG00000120257	Gm34894	12	predicted gene, 34894 [Source:MGI Symbol;Acc:MGI:5594053]		0	0	0.0175102	0	0	0	0	0.00910844	0	0	0.0191126	0
ENSMUSG00000113441	Gm40438	12	predicted gene, 40438 [Source:MGI Symbol;Acc:MGI:5623323]		0	0	0.0263726	0.0275463	0.0206307	0	0	0	0.0246313	0.0251938	0.028786	0.0265643
ENSMUSG00000120715	Gm56533	12	predicted gene, 56533 [Source:MGI Symbol;Acc:MGI:7336980]		0.0426862	0	0.0430813	0.112497	0.0337016	0.0207532	0	0.056025	0.0402368	0.102889	0.117559	0.151881		0.16112	0.216838		0.930754
ENSMUSG00000056359	D830013O20Rik	12	RIKEN cDNA D830013O20 gene [Source:MGI Symbol;Acc:MGI:2685737]	380765	0	0	0.0255071	0	0	0	0	0.0132683	0	0	0	0
ENSMUSG00000120709	Gm56535	12	predicted gene, 56535 [Source:MGI Symbol;Acc:MGI:7336984]		0.140893	0.0700502	0.189597	0.0825144	0.148317	0.0761106	0.157896	0.0986242	0.118052	0.120748	0.0689824	0.0954876		-0.0376481	0.818919		-0.0751591
ENSMUSG00000120754	Gm56536	12	predicted gene, 56536 [Source:MGI Symbol;Acc:MGI:7336986]		0.174919	0.0978383	0.264807	0.36879	0.310729	0.212605	0.0882128	0.0229579	0.0412205	0	0.0963469	0		-0.455406	0.000857312		-2.48478
ENSMUSG00000120778	Gm56538	12	predicted gene, 56538 [Source:MGI Symbol;Acc:MGI:7336990]		0	0	0	0	0	0	0	0	0	0	0.0467002	0
ENSMUSG00000114141	Gm34215	12	predicted gene, 34215 [Source:MGI Symbol;Acc:MGI:5593374]		0	0	0	0	0	0	0	0	0	0	0	0
ENSMUSG00000120079	Gm36129	12	predicted gene, 36129 [Source:MGI Symbol;Acc:MGI:5595288]		0	0.0261507	0.023593	0	0.0184563	0.045461	0.0707339	0.0122726	0.0440705	0.0225384	0.0257521	0.0475291		0.090168	0.37076		0.991551
ENSMUSG00000112006	Gm48633	12	predicted gene, 48633 [Source:MGI Symbol;Acc:MGI:6098238]		0.0518461	0.0434989	0.0784889	0.109309	0.112567	0.050413	0	0.00680471	0.0122178	0	0.0285572	0		-0.519413	0.000128454		-3.182
ENSMUSG00000120833	Gm56540	12	predicted gene, 56540 [Source:MGI Symbol;Acc:MGI:7336994]		0.228187	0.191449	0.230299	0.180411	0.0450394	0.11094	0	0.149746	0.0537733	0	0.0628435	0.0579933		-0.198095	0.0958433		-1.5863
ENSMUSG00000091947	6530401F13Rik	12	RIKEN cDNA 6530401F13 gene [Source:MGI Symbol;Acc:MGI:1923491]		0.178049	0.0853617	0.154026	0.134067	0.0401636	0.0989298	0.102618	0.173595	0.167832	0.147141	0.0840604	0.310291		0.170588	0.270666		0.540481
ENSMUSG00000120835	Gm56541	12	predicted gene, 56541 [Source:MGI Symbol;Acc:MGI:7336996]		0.116654	0.0434989	0	0.163964	0	0	0.0392194	0.0612424	0.293227	0.187452	0.171343	0.0790596		0.162108	0.141285		1.41041
ENSMUSG00000120841	Gm56542	12	predicted gene, 56542 [Source:MGI Symbol;Acc:MGI:7336998]		0	0	0	0	0	0	0	0	0	0	0	0
ENSMUSG00000120893	Gm56543	12	predicted gene, 56543 [Source:MGI Symbol;Acc:MGI:7337000]		0.347427	0.233194	0.280514	0.439498	0.21944	0.878343	0.420503	0.328315	0.39299	0.200982	0.306185	0.49447		-0.0413093	0.790369		-0.13186
ENSMUSG00000120898	Gm56544	12	predicted gene, 56544 [Source:MGI Symbol;Acc:MGI:7337002]		0	0	0	0	0	0.0233811	0	0	0	0	0	0
ENSMUSG00000113535	AU015791	12	expressed sequence AU015791 [Source:MGI Symbol;Acc:MGI:2144938]		0	0.0165412	0.0298467	0	0	0	0	0.0155256	0	0	0.0325781	0
ENSMUSG00000120464	Gm40572	12	predicted gene, 40572 [Source:MGI Symbol;Acc:MGI:5623457]		0	0	0	0	0	0	0	0	0	0	0	0
ENSMUSG00000113136	Gm19951	12	predicted gene, 19951 [Source:MGI Symbol;Acc:MGI:5012136]	105245440	0.0617018	0.0690239	0.0415153	0.15177	0.0487147	0.0999939	0.0622332	0.0971792	0.13571	0.0594894	0.0453145	0.0836343		0.0258154	0.860824		0.0658809
ENSMUSG00000113035	5830428M24Rik	12	RIKEN cDNA 5830428M24 gene [Source:MGI Symbol;Acc:MGI:1923312]	76062	0.0597515	0.0445614	0	0.0839845	0.015725	0.0580999	0.0200887	0.0209128	0.0563229	0.038406	0.0438821	0.0404953		-0.0348207	0.773446		-0.212019
ENSMUSG00000112071	5430401H09Rik	12	RIKEN cDNA 5430401H09 gene [Source:MGI Symbol;Acc:MGI:1918646]	100504461	0.0105819	0	0	0.0223104	0.00835464	0	0.0106731	0.00555545	0	0	0	0
ENSMUSG00000120988	Gm56547	12	predicted gene, 56547 [Source:MGI Symbol;Acc:MGI:7337008]		0	0	0	0	0	0	0	0	0	0	0	0
ENSMUSG00000120574	Gm56549	12	predicted gene, 56549 [Source:MGI Symbol;Acc:MGI:7337012]		0.0749992	0.279664	0.353236	0.316248	0.17764	0.121544	0.35301	0.328117	0.329913	0.168723	0.330481	0.152487		0.1503	0.363564	0.570181	0.351972
ENSMUSG00000120627	Gm56550	12	predicted gene, 56550 [Source:MGI Symbol;Acc:MGI:7337014]		0	0	0	0	0	0	0	0	0	0	0	0
ENSMUSG00000101067	Gm29007	12	predicted gene 29007 [Source:MGI Symbol;Acc:MGI:5579713]	105244862	0	0	0	0	0	0	0	0.00711228	0	0	0	0.00688609
ENSMUSG00000121052	Gm56551	12	predicted gene, 56551 [Source:MGI Symbol;Acc:MGI:7337016]		0	0	0	0	0	0	0	0	0	0	0	0
ENSMUSG00000102098	2310016D03Rik	12	RIKEN cDNA 2310016D03 gene [Source:MGI Symbol;Acc:MGI:1916816]	69566	0	0	0	0	0	0	0.0180759	0	0	0	0.0197427	0
ENSMUSG00000084871	Gm2800	12	predicted gene 2800 [Source:MGI Symbol;Acc:MGI:3780969]		0	0.09543	0.0430482	0	0.0673513	0.0829488	0.0860414	0.089571	0.0402059	0.041124	0.0469876	0.0433612		0.0339422	0.744702		0.274737
ENSMUSG00000121073	Gm56553	12	predicted gene, 56553 [Source:MGI Symbol;Acc:MGI:7337020]		0	0	0	0	0	0	0	0	0	0	0	0
ENSMUSG00000097832	Gm26912	12	predicted gene, 26912 [Source:MGI Symbol;Acc:MGI:5477406]		0.130865	0.041827	0.0566041	0.17737	0.0738003	0.10907	0.056568	0.0785181	0.0176223	0.0720987	0.0411894	0		-0.231968	0.0974168		-1.12549
ENSMUSG00000113063	Gm34667	12	predicted gene, 34667 [Source:MGI Symbol;Acc:MGI:5593826]		0.0440424	0	0.0666751	0	0	0.042825	0	0.023122	0.0415152	0.0849264	0	0.156706		0.0746234	0.405349		1.01957
ENSMUSG00000121126	Gm56554	12	predicted gene, 56554 [Source:MGI Symbol;Acc:MGI:7337022]		0	0.100048	0.0902623	0.0471397	0.0353051	0.173925	0.0451023	0.0704288	0.0421513	0.0431138	0.147784	0.136378		0.0172138	0.880731		0.139134
ENSMUSG00000121131	Gm53771	12	predicted gene, 53771 [Source:MGI Symbol;Acc:MGI:6722582]		0	0	0	0	0	0	0	0	0	0	0	0
ENSMUSG00000112388	AI463170	12	expressed sequence AI463170 [Source:MGI Symbol;Acc:MGI:2144839]		0.0285822	0	0.0288467	0	0.0225661	0.0277921	0	0	0.0538842	0	0	0
ENSMUSG00000120572	Gm56556	12	predicted gene, 56556 [Source:MGI Symbol;Acc:MGI:7337026]		0	0	0	0	0	0	0	0	0	0	0	0
ENSMUSG00000121169	Gm56558	12	predicted gene, 56558 [Source:MGI Symbol;Acc:MGI:7337030]		0	0	0	0	0	0	0	0	0	0	0	0
ENSMUSG00000113669	Gm36723	12	predicted gene, 36723 [Source:MGI Symbol;Acc:MGI:5595882]		0.024288	0.0271702	0.0367691	0.0256037	0	0.0118083	0.0122486	0.012751	0	0.0585427	0.013378	0.0123455		-0.0183192	0.861801		-0.191827
ENSMUSG00000120259	Gm56559	12	predicted gene, 56559 [Source:MGI Symbol;Acc:MGI:7337032]		0	0	0	0.0164102	0	0	0	0.0163451	0	0	0.0171488	0
ENSMUSG00000120869	Gm56560	12	predicted gene, 56560 [Source:MGI Symbol;Acc:MGI:7337034]		0.613378	0.137233	0.866678	0.387964	0.484273	0.119285	0.371196	0.772847	0.115636	0	0.135141	0.374134		-0.0807983	0.525636		-0.545234
ENSMUSG00000113642	Gm49329	12	predicted gene, 49329 [Source:MGI Symbol;Acc:MGI:6121514]		0	0	0	0	0	0	0	0	0	0	0	0
ENSMUSG00000113536	Gm49327	12	predicted gene, 49327 [Source:MGI Symbol;Acc:MGI:6121512]		0	0	0	0	0	0	0	0	0	0	0	0
ENSMUSG00000116635	Gm49699	12	predicted gene, 49699 [Source:MGI Symbol;Acc:MGI:6215157]		0.0483852	0.270635	0.146499	0.102013	0.229206	0.282287	0.0488018	0.203215	0.0912175	0.326552	0.479717	0.344316		0.120187	0.418445		0.490802
ENSMUSG00000091071	1700030C10Rik	12	RIKEN cDNA 1700030C10 gene [Source:MGI Symbol;Acc:MGI:1916763]		0	0	0	0	0	0	0	0	0	0	0	0
ENSMUSG00000121317		12	novel transcript		0	0	0	0	0	0	0	0	0	0	0	0
ENSMUSG00000085642	3110053B16Rik	12	RIKEN cDNA 3110053B16 gene [Source:MGI Symbol;Acc:MGI:1920435]		0.241084	0.0539387	0.145989	0.101658	0.152272	0.234421	0.24316	0.177195	0.1818	0.139464	0.478048	0.098034		0.119711	0.407705		0.538783
ENSMUSG00000121319		12	novel transcript		0	0	0.0603045	0.0314942	0.0943498	0.02905	0.180798	0.0313691	0	0.144023	0.164558	0.0303715		0.14304	0.184751		1.38317
ENSMUSG00000095564	Gm20474	12	predicted gene 20474 [Source:MGI Symbol;Acc:MGI:5141939]		0	0.0520381	0	0.0490379	0.146907	0	0	0	0	0.0897	0.0512449	0
ENSMUSG00000121338		12	novel transcript		0	0	0	0	0	0	0	0	0	0	0	0
ENSMUSG00000113817	Gm21056	12	predicted gene, 21056 [Source:MGI Symbol;Acc:MGI:5434413]		0	0	0	0	0	0	0	0	0	0	0	0
ENSMUSG00000121355		12	novel transcript		0	0	0	0.00630563	0	0.0116325	0	0.0062806	0	0	0.00658942	0
ENSMUSG00000113134	Gm18795	12	predicted gene, 18795 [Source:MGI Symbol;Acc:MGI:5010980]		0	0	0	0	0.00738501	0	0	0	0	0	0	0
ENSMUSG00000121356		12	novel transcript		0	0	0	0	0	0	0	0	0	0	0	0
ENSMUSG00000041449	Serpina3h	12	serine (or cysteine) peptidase inhibitor, clade A, member 3H [Source:MGI Symbol;Acc:MGI:2182839]		0	0	0	0	0	0	0	0	0	0	0	0
ENSMUSG00000121484	Serpina3h	12	serine (or cysteine) peptidase inhibitor, clade A, member 3H [Source:NCBI gene (formerly Entrezgene);Acc:546546]	546546	0.0503399	0.0422352	0	0.0398002	0.0397443	0.0244742	0.0126933	0.0198211	0.0355885	0.0728023	0.0138638	0.0383814		-0.00268445	0.98338		0.00450584
ENSMUSG00000109975	Gm19196	12	predicted gene, 19196 [Source:MGI Symbol;Acc:MGI:5011381]		0	0	0	0	0	0	0	0	0	0	0	0
ENSMUSG00000121487		12	novel transcript		0.042984	0.0961697	0.0867638	0.135938	0.237557	0.0835918	0.173417	0.0902653	0.16207	0.124328	0.142056	0		0.000913405	0.99442		0.0511986
ENSMUSG00000114048	4930549C15Rik	12	RIKEN cDNA 4930549C15 gene [Source:MGI Symbol;Acc:MGI:1922493]	75243	0	0	0	0	0	0	0	0	0	0	0	0
ENSMUSG00000098771	Mir6538	12	microRNA 6538 [Source:MGI Symbol;Acc:MGI:5530821]	102466676	0	0.281952	0	0	0	0	0	0.132321	0.23758	0.243005	0	0
ENSMUSG00000113033	Gm47799	12	predicted gene, 47799 [Source:MGI Symbol;Acc:MGI:6096976]		0	0	0	0	0	0	0	0	0	0	0	0
ENSMUSG00000113628	1700020D12Rik	12	RIKEN cDNA 1700020D12 gene [Source:MGI Symbol;Acc:MGI:1916687]		0	0	0	0	0	0	0	0	0	0	0	0
ENSMUSG00000113524	Gm47847	12	predicted gene, 47847 [Source:MGI Symbol;Acc:MGI:6097052]		0	0	0.0392996	0	0	0	0	0	0	0	0	0
ENSMUSG00000113298	Gm48559	12	predicted gene, 48559 [Source:MGI Symbol;Acc:MGI:6098115]		0	0	0	0	0	0	0	0	0	0	0	0
ENSMUSG00000112943	Gm18983	12	predicted gene, 18983 [Source:MGI Symbol;Acc:MGI:5011168]		0	0	0.0205066	0	0	0	0	0	0.00957633	0	0	0.0103279
ENSMUSG00000113372	Gm18624	12	predicted gene, 18624 [Source:MGI Symbol;Acc:MGI:5010809]		0	0	0	0	0	0	0	0	0	0	0	0
ENSMUSG00000113323	Gm18625	12	predicted gene, 18625 [Source:MGI Symbol;Acc:MGI:5010810]		0	0	0	0	0	0	0	0	0	0	0	0
ENSMUSG00000113614	Gm49362	12	predicted gene, 49362 [Source:MGI Symbol;Acc:MGI:6121573]		0	0	0	0	0	0	0	0	0	0	0	0
ENSMUSG00000114187	Gm18626	12	predicted gene, 18626 [Source:MGI Symbol;Acc:MGI:5010811]		0	0	0	0	0	0	0	0	0	0	0	0
ENSMUSG00000113474	Gm48110	12	predicted gene, 48110 [Source:MGI Symbol;Acc:MGI:6097463]		0	0	0.139907	0	0	0.0673959	0.0699086	0	0.0653345	0	0	0
ENSMUSG00000113803	Gm18615	12	predicted gene, 18615 [Source:MGI Symbol;Acc:MGI:5010800]		0	0	0	0	0	0	0	0	0	0	0	0
ENSMUSG00000114059	Gm48153	12	predicted gene, 48153 [Source:MGI Symbol;Acc:MGI:6097521]		0	0.0758307	0.068414	0	0.0535187	0	0	0	0	0	0.0746747	0
ENSMUSG00000113206	Gm3742	12	predicted gene 3742 [Source:MGI Symbol;Acc:MGI:3781917]		0	0	0	0	0	0	0	0	0	0	0	0
ENSMUSG00000113912	Gm21937	12	predicted gene, 21937 [Source:MGI Symbol;Acc:MGI:5439388]		0	0	0	0	0	0	0	0	0	0	0	0
ENSMUSG00000118500	Gm52984	12	predicted gene, 52984 [Source:MGI Symbol;Acc:MGI:6388867]		0	0	0	0	0	0	0	0	0	0	0	0
ENSMUSG00000114074	Gm48150	12	predicted gene, 48150 [Source:MGI Symbol;Acc:MGI:6097518]		0	0	0	0	0	0	0	0	0	0	0	0
ENSMUSG00000113280	Gm21559	12	predicted gene, 21559 [Source:MGI Symbol;Acc:MGI:5434914]	100862206	0	0.0362745	0.0654534	0	0.0512027	0	0	0	0.0305659	0.0312638	0	0.0329646
ENSMUSG00000113129	Gm21569	12	predicted gene, 21569 [Source:MGI Symbol;Acc:MGI:5434924]		0	0	0	0	0	0	0	0	0	0	0	0
ENSMUSG00000112949	Gm21939	12	predicted gene, 21939 [Source:MGI Symbol;Acc:MGI:5439390]		0	0	0	0	0	0	0	0	0	0	0	0
ENSMUSG00000114101	Gm48152	12	predicted gene, 48152 [Source:MGI Symbol;Acc:MGI:6097520]		0	0	0	0	0	0	0	0	0	0	0	0
ENSMUSG00000113815	Gm48149	12	predicted gene, 48149 [Source:MGI Symbol;Acc:MGI:6097517]		0	0	0	0	0	0	0	0	0	0	0	0
ENSMUSG00000113127	Gm48154	12	predicted gene, 48154 [Source:MGI Symbol;Acc:MGI:6097522]		0	0	0	0	0	0	0	0	0	0	0	0
ENSMUSG00000113991	Gm48151	12	predicted gene, 48151 [Source:MGI Symbol;Acc:MGI:6097519]		0.135573	0.0758307	0.205242	0	0.160556	0	0.0683703	0.071175	0.191691	0	0.0746747	0		-0.0452294	0.642422		-0.471299
ENSMUSG00000113685	Gm21038	12	predicted gene, 21038 [Source:MGI Symbol;Acc:MGI:5434393]		0	0	0	0	0	0	0	0	0	0	0	0
ENSMUSG00000113011	Gm1995	12	predicted gene 1995 [Source:MGI Symbol;Acc:MGI:3780165]		0	0.0119196	0	0	0	0	0	0	0	0	0	0
ENSMUSG00000113286	Gm18627	12	predicted gene, 18627 [Source:MGI Symbol;Acc:MGI:5010812]		0	0	0	0	0	0	0	0	0	0	0	0
ENSMUSG00000113025	Gm49363	12	predicted gene, 49363 [Source:MGI Symbol;Acc:MGI:6121574]		0	0	0	0	0	0	0	0	0	0	0	0
ENSMUSG00000113452	Gm18616	12	predicted gene, 18616 [Source:MGI Symbol;Acc:MGI:5010801]		0	0	0	0	0	0	0	0	0	0	0	0
ENSMUSG00000113748	Gm18628	12	predicted gene, 18628 [Source:MGI Symbol;Acc:MGI:5010813]		0	0	0	0	0	0	0	0	0	0	0	0
ENSMUSG00000113854	Gm2099	12	predicted gene 2099 [Source:MGI Symbol;Acc:MGI:3780266]		0.00829832	0.00928307	0	0.0174957	0.019655	0.0403448	0	0	0.0156443	0.0320031	0.0274247	0.0421801		0.0357466	0.768932		0.340866
ENSMUSG00000113533	Gm46992	12	predicted gene 46992 [Source:MGI Symbol;Acc:MGI:5908004]		0	0	0	0	0	0	0	0	0	0	0	0
ENSMUSG00000114109	Gm18629	12	predicted gene, 18629 [Source:MGI Symbol;Acc:MGI:5010814]		0	0	0	0	0	0	0	0	0	0	0	0
ENSMUSG00000113658	Gm46993	12	predicted gene 46993 [Source:MGI Symbol;Acc:MGI:5908116]		0	0	0	0	0	0	0	0	0	0	0	0
ENSMUSG00000113401	Gm18247	12	predicted gene, 18247 [Source:MGI Symbol;Acc:MGI:5010432]		0	0	0	0	0	0	0	0	0	0	0	0
ENSMUSG00000113180	Gm46998	12	predicted gene 46998 [Source:MGI Symbol;Acc:MGI:5908123]		0	0	0	0	0	0	0	0	0	0	0	0
ENSMUSG00000113089	Gm46997	12	predicted gene 46997 [Source:MGI Symbol;Acc:MGI:5908122]		0	0	0	0	0	0	0	0	0	0	0	0
ENSMUSG00000113838	Gm46994	12	predicted gene 46994 [Source:MGI Symbol;Acc:MGI:5908117]		0	0	0	0.133455	0	0	0	0	0	0	0	0
ENSMUSG00000113720	Gm46995	12	predicted gene 46995 [Source:MGI Symbol;Acc:MGI:5908118]		0	0	0	0	0	0	0	0	0	0	0	0
ENSMUSG00000113938	Gm46996	12	predicted gene 46996 [Source:MGI Symbol;Acc:MGI:5908120]		0.339763	0.152033	0.137163	0	0.321899	0.132149	0.548303	0.249723	0.0640535	0.262065	0.149715	0		0.0370309	0.761633		0.252552
ENSMUSG00000113419	Gm5789	12	predicted gene 5789 [Source:MGI Symbol;Acc:MGI:3779516]		0.0320517	0	0	0	0	0	0.0323277	0.0168269	0.0302125	0	0.0353086	0.0325835
ENSMUSG00000113783	Gm18617	12	predicted gene, 18617 [Source:MGI Symbol;Acc:MGI:5010802]		0	0	0	0	0	0	0	0	0	0	0	0
ENSMUSG00000106721	Gm5442	12	predicted gene 5442 [Source:MGI Symbol;Acc:MGI:3647655]		0	0	0	0	0	0	0	0	0	0	0	0
ENSMUSG00000071207	Gm8587	12	predicted pseudogene 8587 [Source:MGI Symbol;Acc:MGI:3646799]	667350	0	0.0735818	0	0	0.0259658	0	0	0	0	0	0	0
ENSMUSG00000114108	Gm48459	12	predicted gene, 48459 [Source:MGI Symbol;Acc:MGI:6097973]		0	0	0	0	0	0	0	0	0	0	0	0
ENSMUSG00000113677	Gm48487	12	predicted gene, 48487 [Source:MGI Symbol;Acc:MGI:6098009]		0	0	0	0	0	0	0	0	0	0	0	0
ENSMUSG00000113374	Gm33654	12	predicted gene, 33654 [Source:MGI Symbol;Acc:MGI:5592813]		0	0	0	0	0	0	0	0	0	0	0	0
ENSMUSG00000113187	Gm5955	12	predicted gene 5955 [Source:MGI Symbol;Acc:MGI:3779537]	102636530	0	0	0	0	0	0	0	0	0	0	0	0
ENSMUSG00000113400	Gm8605	12	predicted gene 8605 [Source:MGI Symbol;Acc:MGI:3643180]		0	0	0	0	0	0	0	0	0	0	0	0
ENSMUSG00000113083	Gm48513	12	predicted gene, 48513 [Source:MGI Symbol;Acc:MGI:6098048]		0.068456	0.0765796	0	0.0721644	0	0.133128	0	0	0	0.132003	0	0.069592
ENSMUSG00000114060	Gm18630	12	predicted gene, 18630 [Source:MGI Symbol;Acc:MGI:5010815]		0	0	0	0	0	0	0	0	0	0	0	0
ENSMUSG00000066027	Pramel51	12	PRAME like 51 [Source:MGI Symbol;Acc:MGI:3704393]	100039315	0	0	0	0	0	0	0	0	0	0	0	0
ENSMUSG00000114191	Gm18631	12	predicted gene, 18631 [Source:MGI Symbol;Acc:MGI:5010816]		0	0	0	0	0	0	0	0	0	0	0	0
ENSMUSG00000113793	Gm48553	12	predicted gene, 48553 [Source:MGI Symbol;Acc:MGI:6098107]		0	0.0760165	0	0	0	0	0	0.107024	0	0	0	0
ENSMUSG00000113564	Gm48560	12	predicted gene, 48560 [Source:MGI Symbol;Acc:MGI:6098117]		0	0	0	0	0	0	0	0	0	0	0	0
ENSMUSG00000113801	Gm18618	12	predicted gene, 18618 [Source:MGI Symbol;Acc:MGI:5010803]		0	0	0	0	0	0	0	0	0	0	0	0
ENSMUSG00000114145	Gm48561	12	predicted gene, 48561 [Source:MGI Symbol;Acc:MGI:6098118]		0	0	0	0	0	0	0	0	0	0	0	0
ENSMUSG00000113133	Gm21039	12	predicted gene, 21039 [Source:MGI Symbol;Acc:MGI:5434394]		0	0	0	0	0	0	0	0	0	0	0	0
ENSMUSG00000094635	Gm7104	12	predicted gene 7104 [Source:MGI Symbol;Acc:MGI:3779672]		0	0	0	0	0	0	0	0.00574853	0	0	0.0120624	0.0111314
ENSMUSG00000112979	Gm8634	12	predicted gene 8634 [Source:MGI Symbol;Acc:MGI:3645518]		0	0	0	0	0	0	0	0	0	0	0	0
ENSMUSG00000114020	Gm48564	12	predicted gene, 48564 [Source:MGI Symbol;Acc:MGI:6098123]		0.203858	0.532116	0.548653	0.358169	0.268249	0.396447	0.137076	0.178374	0.128107	0.327581	0.0748577	0.138161		-0.304188	0.0406142		-1.21571
ENSMUSG00000113829	Gm18619	12	predicted gene, 18619 [Source:MGI Symbol;Acc:MGI:5010804]		0	0	0	0	0	0	0	0	0	0	0	0
ENSMUSG00000113942	Gm18632	12	predicted gene, 18632 [Source:MGI Symbol;Acc:MGI:5010817]		0	0	0	0	0	0	0	0	0	0	0	0
ENSMUSG00000113617	Gm8655	12	predicted gene 8655 [Source:MGI Symbol;Acc:MGI:3647209]		0.227785	0.0728045	0.131368	0.0343035	0.051383	0.126565	0.0984628	0.0170837	0.0306735	0.15687	0.0716947	0.0992421		-0.081654	0.524422		-0.417615
ENSMUSG00000113376	Gm48572	12	predicted gene, 48572 [Source:MGI Symbol;Acc:MGI:6098136]		0	0	0	0	0	0	0	0	0	0	0	0
ENSMUSG00000113490	Gm18620	12	predicted gene, 18620 [Source:MGI Symbol;Acc:MGI:5010805]		0	0	0	0	0	0.0832048	0	0	0	0	0	0
ENSMUSG00000118658	Gm54546	12	predicted gene, 54546 [Source:MGI Symbol;Acc:MGI:6845571]		0	0	0	0	0	0	0	0	0	0	0	0
ENSMUSG00000113826	Gm48577	12	predicted gene, 48577 [Source:MGI Symbol;Acc:MGI:6098143]		0	0	0	0	0	0	0	0	0	0	0	0
ENSMUSG00000113861	Gm6190	12	predicted gene 6190 [Source:MGI Symbol;Acc:MGI:3643523]		0.201781	0.158008	0.101824	0.148898	0.111517	0.176583	0.264574	0.148307	0.0570607	0.214	0.222285	0.102565		0.069815	0.669171		0.18985
ENSMUSG00000113903	Gm5655	12	predicted gene 5655 [Source:MGI Symbol;Acc:MGI:3648022]		0.215397	0.0344226	0.217391	0.0648759	0.0971772	0.239364	0.15518	0.161546	0.116021	0.326345	0.169489	0.37538		0.17267	0.261249		0.611438
ENSMUSG00000113434	3200001D21Rik	12	RIKEN cDNA 3200001D21 gene [Source:MGI Symbol;Acc:MGI:1919068]	71818	0	0	0	0	0	0	0	0	0	0.0117085	0	0
ENSMUSG00000113648	Gm48806	12	predicted gene, 48806 [Source:MGI Symbol;Acc:MGI:6098517]		0	0	0	0	0	0	0	0	0	0	0	0
ENSMUSG00000113767	Gm48873	12	predicted gene, 48873 [Source:MGI Symbol;Acc:MGI:6098622]		0	0	0	0.0755209	0	0.13932	0	0.0376106	0	0	0	0
ENSMUSG00000105428	Mir3068	12	microRNA 3068 [Source:MGI Symbol;Acc:MGI:4834241]	100526546	0	0	0	0	0	0	0	0	0	0	0	0
ENSMUSG00002076596	Gm54509	12	predicted gene, 54509 [Source:MGI Symbol;Acc:MGI:6845498]		0	0	0	0	0	0	0	0.107024	0	0	0	0
ENSMUSG00000100306	Gm29362	12	predicted gene 29362 [Source:MGI Symbol;Acc:MGI:5580068]		0	0	0	0	0	0	0	0	0	0	0	0
ENSMUSG00000113805	Eif1ad12	12	eukaryotic translation initiation factor 1A domain containing 12 [Source:MGI Symbol;Acc:MGI:3647569]		0	0	0	0	0	0	0	0	0	0	0	0
ENSMUSG00000079034	Eif1ad8	12	eukaryotic translation initiation factor 1A domain containing 8 [Source:MGI Symbol;Acc:MGI:3643794]	666806	0	0	0	0	0	0	0	0	0	0.0142715	0	0
ENSMUSG00000092019	Eif1ad6	12	eukaryotic translation initiation factor 1A domain containing 6 [Source:MGI Symbol;Acc:MGI:3782201]	100042776	0	0	0	0	0	0	0	0	0	0	0	0
ENSMUSG00000113489	Ubl5b	12	ubiquitin-like 5B [Source:MGI Symbol;Acc:MGI:3648256]	100042786	0	0	0	0	0	0	0	0	0	0	0	0
ENSMUSG00000095724	Eif1ad19	12	eukaryotic translation initiation factor 1A domain containing 19 [Source:MGI Symbol;Acc:MGI:5434674]	100861908	0	0	0	0	0	0	0	0	0	0	0	0
ENSMUSG00000113201	Eif1ad13	12	eukaryotic translation initiation factor 1A domain containing 13 [Source:MGI Symbol;Acc:MGI:5439387]		0	0	0	0	0	0	0	0	0	0	0	0
ENSMUSG00000079031	Eif1ad2	12	eukaryotic translation initiation factor 1A domain containing 2 [Source:MGI Symbol;Acc:MGI:3034635]	544881	0	0	0	0	0	0	0	0	0	0	0	0
ENSMUSG00000113951	Ubl5c	12	ubiquitin-like 5C [Source:MGI Symbol;Acc:MGI:3780171]	100038992	0	0	0	0	0	0	0	0	0	0	0	0
ENSMUSG00000072905	Eif1ad3	12	eukaryotic translation initiation factor 1A domain containing 3 [Source:MGI Symbol;Acc:MGI:3780185]	100039042	0	0	0	0	0	0	0	0	0	0	0	0
ENSMUSG00000113971	Eif1ad4	12	eukaryotic translation initiation factor 1A domain containing 4 [Source:MGI Symbol;Acc:MGI:3780191]	100039052	0	0	0	0	0	0	0	0	0	0	0	0
ENSMUSG00000096619	Eif1ad14	12	eukaryotic translation initiation factor 1A domain containing 14 [Source:MGI Symbol;Acc:MGI:3780204]		0	0	0	0	0	0	0	0	0	0	0	0
ENSMUSG00000096276	Gm2042	12	predicted gene 2042 [Source:MGI Symbol;Acc:MGI:3800544]	100039087	0	0	0	0	0	0	0	0	0	0	0	0
ENSMUSG00000113481	Gm48388	12	predicted gene, 48388 [Source:MGI Symbol;Acc:MGI:6097871]		0	0	0	0	0	0	0	0	0	0	0	0
ENSMUSG00000096049	Eif1ad17	12	eukaryotic translation initiation factor 1A domain containing 17 [Source:MGI Symbol;Acc:MGI:3780242]		0	0	0	0	0	0	0	0	0	0	0	0
ENSMUSG00000096803	Eif1ad16	12	eukaryotic translation initiation factor 1A domain containing 16 [Source:MGI Symbol;Acc:MGI:3779631]	627873	0	0	0	0	0	0	0	0	0	0	0	0
ENSMUSG00000095717	Eif1ad11	12	eukaryotic translation initiation factor 1A domain containing 11 [Source:MGI Symbol;Acc:MGI:3780224]		0	0	0	0	0	0	0	0	0	0	0	0
ENSMUSG00000114075	Eif1ad18	12	eukaryotic translation initiation factor 1A domain containing 18 [Source:MGI Symbol;Acc:MGI:3647101]		0	0	0	0	0	0	0	0	0	0	0	0
ENSMUSG00000113348	Gm8607	12	predicted gene 8607 [Source:MGI Symbol;Acc:MGI:3646344]		0	0	0	0	0	0	0	0	0	0	0	0
ENSMUSG00000095799	Eif1ad10	12	eukaryotic translation initiation factor 1A domain containing 10 [Source:MGI Symbol;Acc:MGI:3644018]		0	0	0	0.0156963	0	0	0	0	0	0	0	0
ENSMUSG00000079029	Eif1ad7	12	eukaryotic translation initiation factor 1A domain containing 7 [Source:MGI Symbol;Acc:MGI:3648257]	435337	0	0	0	0	0	0	0	0	0	0	0	0
ENSMUSG00000093847	Eif1ad15	12	eukaryotic translation initiation factor 1A domain containing 15 [Source:MGI Symbol;Acc:MGI:3648085]		0.0298758	0.0167105	0.0150761	0.0629883	0.0235875	0	0	0.00784229	0	0	0	0.0455573		-0.0964609	0.264029		-1.4378
ENSMUSG00000113583	Eif1ad9	12	eukaryotic translation initiation factor 1A domain containing 9 [Source:MGI Symbol;Acc:MGI:3646909]		0	0	0	0	0	0	0	0	0	0	0	0
ENSMUSG00000113087	4930473H19Rik	12	RIKEN cDNA 4930473H19 gene [Source:MGI Symbol;Acc:MGI:1922176]	74926	0	0	0	0	0	0.0539167	0	0.0145553	0	0	0	0
ENSMUSG00000113578	Gm48642	12	predicted gene, 48642 [Source:MGI Symbol;Acc:MGI:6098249]		0	0	0	0	0	0	0	0	0	0	0	0
ENSMUSG00002075242	Gm54554	12	predicted gene, 54554 [Source:MGI Symbol;Acc:MGI:6845586]		0	0	0	0	0	0	0	0	0	0	0	0
ENSMUSG00000113235	Gm47872	12	predicted gene, 47872 [Source:MGI Symbol;Acc:MGI:6097094]		0	0	0	0	0	0.0494649	0	0.0534139	0	0.0490469	0	0
ENSMUSG00000113939	Gm47871	12	predicted gene, 47871 [Source:MGI Symbol;Acc:MGI:6097092]		0	0	0	0	0	0	0	0	0.0616364	0	0	0
ENSMUSG00000118901	Gm25564	12	predicted gene, 25564 [Source:MGI Symbol;Acc:MGI:5455341]	115485878	0	0	0	0	0	0	0	0	0	0	0	0
ENSMUSG00000113116	Gm47878	12	predicted gene, 47878 [Source:MGI Symbol;Acc:MGI:6097103]		0	0	0	0	0	0	0	0	0	0	0	0
ENSMUSG00000098579	Mir6937	12	microRNA 6937 [Source:MGI Symbol;Acc:MGI:5530830]	102465980	0	0	0.430482	0	0	0	0	0	0	0.82248	0	0
ENSMUSG00000114081	Gm48904	12	predicted gene, 48904 [Source:MGI Symbol;Acc:MGI:6098675]		0	0	0	0	0	0	0	0.00494405	0.0177539	0	0	0
ENSMUSG00000113886	Gm48905	12	predicted gene, 48905 [Source:MGI Symbol;Acc:MGI:6098677]		0	0	0	0.230736	0	0	0	0	0.0687732	0	0	0
ENSMUSG00000113325	Gm48080	12	predicted gene, 48080 [Source:MGI Symbol;Acc:MGI:6097418]		0	0	0	0	0	0	0	0	0	0	0	0
ENSMUSG00000120379	Gm56534	12	predicted gene, 56534 [Source:MGI Symbol;Acc:MGI:7336982]		0.0831325	0.0464989	0.083902	0.043818	0.0328173	0	0.0419242	0.021822	0.0783623	0.0801517	0.04579	0.084512		0.030539	0.773034		0.311477
ENSMUSG00000113265	Gm30198	12	predicted gene, 30198 [Source:MGI Symbol;Acc:MGI:5589357]		0	0	0	0	0	0.0327165	0	0	0	0	0	0
ENSMUSG00000095174	Gm20069	12	predicted gene, 20069 [Source:MGI Symbol;Acc:MGI:5012254]		0	0	0	0	0	0	0	0	0	0	0	0
ENSMUSG00000096751	Gm28373	12	predicted gene 28373 [Source:MGI Symbol;Acc:MGI:5579079]		0.0203559	0.0455429	0.0410886	0.0643758	0.024107	0.049483	0.0821247	0.0427468	0.00959391	0.019626	0.0112122	0.0517341		-0.0294283	0.833624		-0.158224
ENSMUSG00000089324	Mir1936	12	microRNA 1936 [Source:MGI Symbol;Acc:MGI:3836973]	100316812	0	0	0	0	0	0	0	0.156508	0	0	0	0
ENSMUSG00000100006	Gm21971	12	predicted gene 21971 [Source:MGI Symbol;Acc:MGI:5439440]		0	0	0	0	0	0	0	0	0	0	0	0
ENSMUSG00000114106	Gm47042	12	predicted gene, 47042 [Source:MGI Symbol;Acc:MGI:6095745]		0	0	0	0	0	0	0	0	0	0	0	0
ENSMUSG00000113907	Gm47167	12	predicted gene, 47167 [Source:MGI Symbol;Acc:MGI:6095946]		0	0	0	0	0	0	0	0	0	0	0	0
ENSMUSG00000113067	Gm47166	12	predicted gene, 47166 [Source:MGI Symbol;Acc:MGI:6095944]		0.0162228	0.0362958	0	0.0171016	0.0256163	0.0315487	0.0163625	0.0170337	0	0	0.0893562	0.0329839		0.0264691	0.794259		0.328574
ENSMUSG00000043319	Cox8c	12	cytochrome c oxidase subunit 8C [Source:MGI Symbol;Acc:MGI:1922733]	75483	0	0	0.0610946	0	0	0	0	0	0	0.0583637	0	0
ENSMUSG00002075821	Gm54856	12	predicted gene, 54856 [Source:MGI Symbol;Acc:MGI:6846188]		1.43758	0	0.829076	0	0.324284	1.19815	0.414273	0.754718	0.774335	1.78204	0.452473	1.04388		0.0826014	0.516055		0.48971
ENSMUSG00000113706	Gm47201	12	predicted gene, 47201 [Source:MGI Symbol;Acc:MGI:6095999]		0.657267	0.267368	0.723655	0.314942	0.235875	0.464799	0.482128	0.313691	0.563229	0.460872	0.329116	0.060743		-0.0840562	0.599103		-0.241857
ENSMUSG00000113881	Gm18592	12	predicted gene, 18592 [Source:MGI Symbol;Acc:MGI:5010777]		0.200904	0	0	0	0	0	0	0.0527365	0	0	0	0
ENSMUSG00000113999	Gm47681	12	predicted gene, 47681 [Source:MGI Symbol;Acc:MGI:6096782]		0.412775	0.307839	0.0694325	0	0.108631	0.468259	0.346941	0.180587	0.129696	0	0.151573	0.139875		-0.0761997	0.529888		-0.504393
ENSMUSG00000114150	Gm46367	12	predicted gene, 46367 [Source:MGI Symbol;Acc:MGI:5826004]		0	0.0439302	0.0396336	0	0.0930134	0	0.0792166	0.0206166	0	0	0.0432606	0
ENSMUSG00000113141	Gm47748	12	predicted gene, 47748 [Source:MGI Symbol;Acc:MGI:6096892]		0	0	0	0	0	0	0	0	0	0	0	0
ENSMUSG00000113423	Gm3791	12	predicted gene 3791 [Source:MGI Symbol;Acc:MGI:3781964]		0.0360999	0.121151	0	0.114166	0.0285015	0.0702041	0.0364107	0.0379044	0	0	0.0795363	0.0366989		-0.0861609	0.385026		-0.933315
ENSMUSG00000090843	Heatr4	12	HEAT repeat containing 4 [Source:MGI Symbol;Acc:MGI:4937307]	101055670	0	0.0102089	0	0.028861	0.0144102	0	0.0184091	0.00479107	0	0	0.0301599	0		-0.000812867	0.991492		0.0365761
ENSMUSG00000113844	Gm47943	12	predicted gene, 47943 [Source:MGI Symbol;Acc:MGI:6097209]		0	0	0	0	0	0	0	0	0	0	0	0
ENSMUSG00000113475	Gm49366	12	predicted gene, 49366 [Source:MGI Symbol;Acc:MGI:6121579]		0	0	0	0	0	0	0	0	0	0	0	0
ENSMUSG00000044515	Gm8385	12	predicted gene 8385 [Source:MGI Symbol;Acc:MGI:3648812]		0	0	0	0	0	0	0	0	0	0	0	0.0438332
ENSMUSG00000120949	Gm56545	12	predicted gene, 56545 [Source:MGI Symbol;Acc:MGI:7337004]		0	0	0	0.0817908	0	0.0502955	0.0521706	0.0135777	0.0243786	0	0	0.0262918
ENSMUSG00000113776	Gm19327	12	predicted gene, 19327 [Source:MGI Symbol;Acc:MGI:5011512]		0	0.00948173	0.0256631	0.00893506	0.0468432	0.0164833	0.0256467	0.0133494	0.00798955	0.016344	0.00933719	0.0258497		-0.0240364	0.839901		-0.102319
ENSMUSG00000113792	Gm10933	12	predicted gene 10933 [Source:MGI Symbol;Acc:MGI:3779143]		0.0297955	0	0	0	0	0.014486	0.015026	0.0234637	0	0	0.0164116	0.015145
ENSMUSG00000113571	Gm48137	12	predicted gene, 48137 [Source:MGI Symbol;Acc:MGI:6097500]		0.0619131	0.0554082	0.0124972	0.0391602	0.0977631	0.0602018	0.0374678	0.0390048	0.0583605	0.0477545	0.0272818	0.0251762		-0.11691	0.423926		-0.444653
ENSMUSG00000076253	Mir680-3	12	microRNA 680-3 [Source:MGI Symbol;Acc:MGI:3629889]	751520	0	0	0	0	0	0	0	0	0	0	0	0
ENSMUSG00000097081	Gm10425	12	predicted gene 10425 [Source:MGI Symbol;Acc:MGI:3642471]		0	0.0184392	0.0166357	0	0.00650688	0.00801378	0.00831256	0.00432678	0.0155373	0.00794607	0	0.00837835		-0.0106446	0.907925		-0.142343
ENSMUSG00000121570		12	novel protein		0	0	0	0	0	0	0	0	0	0	0	0
ENSMUSG00000064493	Snora28	12	small nucleolar RNA, H/ACA box 28 [Source:MGI Symbol;Acc:MGI:3819496]	100316932	0	0	0	0	0	0	0	0	0	0	0	0
ENSMUSG00000113462	Gm48248	12	predicted gene, 48248 [Source:MGI Symbol;Acc:MGI:6097660]		0.11899	0.266221	0.120091	0.250872	0.281835	0.347103	0.24003	0.187407	0.224325	0.114724	0	0		-0.0968642	0.385055		-0.830961
ENSMUSG00000113910	Gm48286	12	predicted gene, 48286 [Source:MGI Symbol;Acc:MGI:6097722]		0.0430508	0	0	0.0907658	0.0339894	0.125582	0.0434215	0.0452027	0	0	0	0
ENSMUSG00000119895	Gm22513	12	predicted gene, 22513 [Source:MGI Symbol;Acc:MGI:5452290]	115488051	0	0	0	0	0	0	0	0	0	0.162991	0	0
ENSMUSG00000072255	Rpl31-ps17	12	ribosomal protein L31, pseudogene 17 [Source:MGI Symbol;Acc:MGI:3648194]		0.440075	0.902545	0.370123	0.386595	0.463263	0.855821	0.665796	0.462073	0.345685	0.636443	0.161598	0.372814		-0.118197	0.4626		-0.35486
ENSMUSG00000111904	Gm2395	12	predicted gene 2395 [Source:MGI Symbol;Acc:MGI:3780563]		0	0	0	0	0	0	0	0	0	0	0	0
ENSMUSG00000118864	Gm25679	12	predicted gene, 25679 [Source:MGI Symbol;Acc:MGI:5455456]	115488060	0	0	0	0	0	0	0	0	0	0	0	0
ENSMUSG00000118751	Gm26444	12	predicted gene, 26444 [Source:MGI Symbol;Acc:MGI:5456221]	115488060	0	0	0	0	0	0	0	0	0	0	0	0
ENSMUSG00000112186	Gm2412	12	predicted gene 2412 [Source:MGI Symbol;Acc:MGI:3780579]		0	0	0	0	0	0	0	0	0	0	0	0
ENSMUSG00000119670	Gm24305	12	predicted gene, 24305 [Source:MGI Symbol;Acc:MGI:5454082]	115488060	0	0	0	0	0	0	0	0	0	0	0	0
ENSMUSG00000119206	Gm22317	12	predicted gene, 22317 [Source:MGI Symbol;Acc:MGI:5452094]	115488060	0	0	0	0	0	0	0	0	0	0	0	0
ENSMUSG00000113209	1700081N11Rik	12	RIKEN cDNA 1700081N11 gene [Source:MGI Symbol;Acc:MGI:1920778]		0.403936	0.328633	0.259429	0.348396	0.202946	0.0357064	0.111113	0.231342	0.138457	0.141619	0.28317	0.186654		-0.150793	0.334007		-0.504215
ENSMUSG00000098026	Gm27014	12	predicted gene, 27014 [Source:MGI Symbol;Acc:MGI:5504129]		0	0	0	0	0	0	0	0	0	0	0	0
ENSMUSG00000092233	Gm20403	12	predicted gene 20403 [Source:MGI Symbol;Acc:MGI:5141868]		0	0	0	0	0	0	0	0	0	0	0	0
ENSMUSG00000088922	Gm24296	12	predicted gene, 24296 [Source:MGI Symbol;Acc:MGI:5454073]	115488117	0	0	0	0	0	0	0	0	0	0	0	0
ENSMUSG00000113467	Gm46350	12	predicted gene, 46350 [Source:MGI Symbol;Acc:MGI:5825987]		0.334032	0.298937	0.539399	0.492979	0.42196	0.844479	0.404291	0.35073	0.251892	0.257644	0.29438	0		-0.258722	0.0939072		-0.888191
ENSMUSG00000113137	Gm7511	12	predicted gene 7511 [Source:MGI Symbol;Acc:MGI:3646392]		0.369663	0.137843	0.87053	0.194844	0.291855	0.359445	0.559269	0.12938	0	0.356408	0.135742	0.187898		-0.143796	0.290793		-0.686735
ENSMUSG00000095595	Fam177a	12	family with sequence similarity 177, member A [Source:MGI Symbol;Acc:MGI:1920635]	73385	0	0	0	0	0	0	0	0.00371119	0	0	0	0.00718632
ENSMUSG00000098530	Gm28051	12	predicted gene, 28051 [Source:MGI Symbol;Acc:MGI:5547787]		0	0	0	0	0	0	0	0	0	0	0	0
ENSMUSG00000113682	Gm48630	12	predicted gene, 48630 [Source:MGI Symbol;Acc:MGI:6098232]		0	0	0	0	0	0	0	0	0	0	0	0
ENSMUSG00000113056	6030440G07Rik	12	RIKEN cDNA 6030440G07 gene [Source:MGI Symbol;Acc:MGI:1925128]	77878	0	0	0	0	0	0	0	0	0	0	0	0
ENSMUSG00000113597	Gm48631	12	predicted gene, 48631 [Source:MGI Symbol;Acc:MGI:6098234]		0	0	0	0	0	0	0	0	0	0	0	0
ENSMUSG00000114110	Gm46379	12	predicted gene, 46379 [Source:MGI Symbol;Acc:MGI:5826016]		0	0	0.10559	0	0	0	0	0	0.0986182	0	0	0
ENSMUSG00000113200	Gm48632	12	predicted gene, 48632 [Source:MGI Symbol;Acc:MGI:6098236]		0.0606667	0.11311	0.0408188	0.074612	0.103778	0.0983164	0.101982	0.058391	0.0285928	0.0584914	0.0556928	0.0822313		-0.129772	0.427036		-0.329109
ENSMUSG00000083193	4930595D18Rik	12	RIKEN cDNA 4930595D18 gene [Source:MGI Symbol;Acc:MGI:1925312]	78062	0.0677865	0.151661	0.068414	0.0357293	0.0267594	0.0329564	0.205111	0.0889687	0	0.0980339	0.0746747	0.0344557		0.0653527	0.587034		0.391519
ENSMUSG00000096576	Oog1	12	oogenesin 1 [Source:MGI Symbol;Acc:MGI:2679150]	193322	0	0	0	0	0	0	0	0	0	0	0	0
ENSMUSG00000120322	Gm34189	12	predicted gene, 34189 [Source:MGI Symbol;Acc:MGI:5593348]		0	0	0	0.0607621	0	0	0	0	0	0	0	0
ENSMUSG00000113321	Gm8075	12	predicted gene 8075 [Source:MGI Symbol;Acc:MGI:3643190]		0	0	0	0.0428542	0	0	0	0	0.0383194	0	0	0
ENSMUSG00000113699	Gm48823	12	predicted gene, 48823 [Source:MGI Symbol;Acc:MGI:6098542]		0	0	0	0	0	0	0	0	0	0	0	0
ENSMUSG00000087700	Gm15283	12	predicted gene 15283 [Source:MGI Symbol;Acc:MGI:3705161]		0.0756988	0.0423409	0.0381997	0	0.0448242	0.11041	0.0763507	0.0496767	0.0713551	0	0.0208478	0.134671		0.0302901	0.804384		0.209287
ENSMUSG00000120821	Gm56539	12	predicted gene, 56539 [Source:MGI Symbol;Acc:MGI:7336992]		0	0	0	0	0	0	0	0	0	0	0	0
ENSMUSG00000066457	S100a11-ps	12	S100 calcium binding protein A11, pseudogene [Source:MGI Symbol;Acc:MGI:3645720]		0	0	0	0.0955117	0.0715332	0.0880992	0	0	0	0	0	0
ENSMUSG00000093765	Gm20658	12	predicted gene 20658 [Source:MGI Symbol;Acc:MGI:5313105]		0	0	0	0.014988	0	0	0	0	0.0268039	0.013708	0	0
ENSMUSG00000113304	Gm48618	12	predicted gene, 48618 [Source:MGI Symbol;Acc:MGI:6098212]		0	0	0	0	0	0	0	0	0	0	0	0
ENSMUSG00002076861	Gm54675	12	predicted gene, 54675 [Source:MGI Symbol;Acc:MGI:6845828]		0	0	0	0	0	0	0	0	0	0	0	0
ENSMUSG00000113002	Gm48620	12	predicted gene, 48620 [Source:MGI Symbol;Acc:MGI:6098215]		0.0679527	0.0760165	0.0685816	0.0716338	0.0536499	0.198223	0.205614	0.0713494	0	0	0	0.0690803		-0.0504329	0.591343		-0.6189
ENSMUSG00000118807	Gm23732	12	predicted gene, 23732 [Source:MGI Symbol;Acc:MGI:5453509]	115488095	0	0	0	0	0	0	0	0	0	0	0	0
ENSMUSG00002075267	Gm54678	12	predicted gene, 54678 [Source:MGI Symbol;Acc:MGI:6845834]		0	0	0	0	0	0	0	0	0	0	0	0
ENSMUSG00000121588		12	ribosomal protein L31 (Rpl31) pseudogene		0	0	0	0	0	0	0	0	0	0	0	0
ENSMUSG00000100192	Gm29587	12	predicted gene 29587 [Source:MGI Symbol;Acc:MGI:5580293]		0	0	0	0	0	0.0811999	0	0	0	0	0	0
ENSMUSG00000115415	Gm49074	15	predicted gene, 49074 [Source:MGI Symbol;Acc:MGI:6118458]		0	0	0	0	0	0	0	0	0	0	0	0
ENSMUSG00000101588	Gm28265	15	predicted gene 28265 [Source:MGI Symbol;Acc:MGI:5578971]		0	0	0.0120661	0	0	0.011625	0	0	0	0	0	0.0121538
ENSMUSG00000097003	D930007P13Rik	15	Riken cDNA D930007P13 gene [Source:MGI Symbol;Acc:MGI:3715731]	432989	0.0209401	0.023425	0	0	0.0165326	0	0.0211204	0.0109934	0	0	0.0230679	0.0425752
ENSMUSG00000022155	Mroh2b	15	maestro heat-like repeat family member 2B [Source:MGI Symbol;Acc:MGI:1921905]	223825	0.0344477	0.0385356	0.0289722	0.00605231	0	0.0111652	0.0289537	0.021099	0.0162355	0.0110709	0	0		-0.102608	0.448878		-0.614936
ENSMUSG00000065714	Gm25652	15	predicted gene, 25652 [Source:MGI Symbol;Acc:MGI:5455429]	115488595	0	0	0	0	0	0	0	0	0	0	0	0
ENSMUSG00000080720	Gm16077	15	predicted gene 16077 [Source:MGI Symbol;Acc:MGI:3802018]		0	0	0	0	0	0	0	0	0	0	0	0
ENSMUSG00000087532	Gm15938	15	predicted gene 15938 [Source:MGI Symbol;Acc:MGI:3801775]		0	0.293053	0.0440651	0.0460261	0.137884	0.0849082	0.0880739	0.0229217	0.123467	0.0420954	0.0480976	0		-0.0978651	0.35581		-0.877726
ENSMUSG00000065465	Mir33	15	microRNA 33 [Source:MGI Symbol;Acc:MGI:3619343]	723897	0	0	0	0	0	0	0	0	0	0	0	0
ENSMUSG00000115200	Gm46516	15	predicted gene, 46516 [Source:MGI Symbol;Acc:MGI:5826153]		0.00854382	0	0	0.0180133	0	0.0166153	0	0	0	0	0.018824	0
ENSMUSG00000115150	Gm10370	15	predicted gene 10370 [Source:MGI Symbol;Acc:MGI:3642773]		0	0	0	0	0	0	0	0	0	0	0	0
ENSMUSG00000115651	Gm7595	15	predicted gene 7595 [Source:MGI Symbol;Acc:MGI:3647265]		0	0	0	0	0	0	0	0	0	0	0	0
ENSMUSG00000115187	Gm49210	15	predicted gene, 49210 [Source:MGI Symbol;Acc:MGI:6118662]		0	0	0	0	0	0	0	0	0	0	0	0
ENSMUSG00000115361	Gm49211	15	predicted gene, 49211 [Source:MGI Symbol;Acc:MGI:6118663]		0	0	0	0	0	0	0	0	0	0	0	0
ENSMUSG00000115678	Gm49212	15	predicted gene, 49212 [Source:MGI Symbol;Acc:MGI:6118665]		0	0	0	0	0	0	0	0.056198	0	0	0	0
ENSMUSG00000114969	Hba-ps3	15	hemoglobin alpha, pseudogene 3 [Source:MGI Symbol;Acc:MGI:96017]		0	0	0	0	0	0	0	0	0	0	0	0
ENSMUSG00000115064	Gm49213	15	predicted gene, 49213 [Source:MGI Symbol;Acc:MGI:6118667]		0	0	0	0	0	0	0	0	0	0	0	0
ENSMUSG00000084024	Gm15937	15	predicted gene 15937 [Source:MGI Symbol;Acc:MGI:3802031]		0.0448983	0.100453	0.0453139	0.094661	0.035448	0.0436573	0.0452849	0.106071	0.021161	0	0	0.0912867		-0.0510647	0.668901		-0.454235
ENSMUSG00000115493	Gm5673	15	predicted gene 5673 [Source:MGI Symbol;Acc:MGI:3645950]		0.0704567	0.0394088	0.0355544	0	0.0278134	0	0	0	0	0.0339652	0	0
ENSMUSG00000115748	Gm49093	15	predicted gene, 49093 [Source:MGI Symbol;Acc:MGI:6118485]		0	0	0	0	0	0	0	0.035939	0	0	0	0
ENSMUSG00000115172	Gm2582	15	predicted gene 2582 [Source:MGI Symbol;Acc:MGI:3780750]		0	0	0	0	0	0	0	0	0	0	0	0
ENSMUSG00000114998	Gm2157	15	predicted gene 2157 [Source:MGI Symbol;Acc:MGI:3780326]		0	0	0	0	0	0.073456	0	0	0	0.0728354	0	0
ENSMUSG00000119342	Gm26178	15	predicted gene, 26178 [Source:MGI Symbol;Acc:MGI:5455955]	115488582	0	0	0	0	0	0	0	0	0	0	0	0
ENSMUSG00000114992	Gm2150	15	predicted gene 2150 [Source:MGI Symbol;Acc:MGI:3780319]		0	0	0	0	0	0	0	0	0	0	0	0
ENSMUSG00000115116	Gm46496	15	predicted gene, 46496 [Source:MGI Symbol;Acc:MGI:5826133]		0.0373648	0	0	0	0.0295002	0	0	0	0	0	0	0
ENSMUSG00000110018	5430437J10Rik	15	RIKEN cDNA 5430437J10 gene [Source:MGI Symbol;Acc:MGI:1918682]	71432	0.0224673	0	0.0226753	0.0473689	0.0532151	0	0.0453216	0.0117952	0.0211781	0	0.0247504	0		-0.0378551	0.66227		-0.457347
ENSMUSG00000115185	Gm18715	15	predicted gene, 18715 [Source:MGI Symbol;Acc:MGI:5010900]		0.102684	0	0	0	0	0	0.103568	0	0	0	0	0
ENSMUSG00002076871	Gm54383	15	predicted gene, 54383 [Source:MGI Symbol;Acc:MGI:6845246]		0	0	0	0	0	0	0	0	0	0	0	0
ENSMUSG00000115106	Gm8043	15	predicted gene 8043 [Source:MGI Symbol;Acc:MGI:3647084]		0	0	0	0	0	0	0	0	0	0	0	0
ENSMUSG00000115342	Gm49095	15	predicted gene, 49095 [Source:MGI Symbol;Acc:MGI:6118487]		0.0302671	0	0.0610946	0.0957203	0.143379	0	0.0610556	0.0317801	0.0570607	0.0583637	0.0333427	0.0923082		-0.00334422	0.976646		0.0538444
ENSMUSG00000115093	Gm8047	15	predicted gene 8047 [Source:MGI Symbol;Acc:MGI:3648510]		0	0	0	0	0	0	0	0	0	0	0	0
ENSMUSG00000118903	Gm23139	15	predicted gene, 23139 [Source:MGI Symbol;Acc:MGI:5452916]	115485980	0	0	0	0	0	0	0	0	0	0	0	0
ENSMUSG00000022366	Slc22a22	15	solute carrier family 22 (organic cation transporter), member 22 [Source:MGI Symbol;Acc:MGI:2446114]	210463	0.0234161	0	0	0	0	0	0.0118089	0.0245866	0	0	0	0
ENSMUSG00000115226	Gm49229	15	predicted gene, 49229 [Source:MGI Symbol;Acc:MGI:6118690]		0	0	0	0	0	0	0	0	0	0	0	0
ENSMUSG00000115117	Gm18094	15	predicted gene, 18094 [Source:MGI Symbol;Acc:MGI:5010279]		0	0	0	0	0	0	0	0	0	0	0	0
ENSMUSG00000115629	Gm49235	15	predicted gene, 49235 [Source:MGI Symbol;Acc:MGI:6118699]		0	0	0	0	0	0	0	0	0	0	0	0
ENSMUSG00000058794	Nfe2	15	nuclear factor, erythroid derived 2 [Source:MGI Symbol;Acc:MGI:97308]	18022	0.0147629	0.115603	0.0148995	0.0311252	0.128211	0.0143548	0.02978	0.0775042	0.0556631	0.0142335	0.016263	0.0600314		-0.045675	0.710864		-0.312426
ENSMUSG00000047807	9330154K18Rik	15	RIKEN cDNA 9330154K18 gene [Source:MGI Symbol;Acc:MGI:2442806]		0	0	0.0132991	0.013891	0	0.0128129	0.0265812	0.0138358	0.037263	0.0127047	0.0145161	0.0267916		0.147547	0.133108		1.7524
ENSMUSG00000065560	Mir148b	15	microRNA 148b [Source:MGI Symbol;Acc:MGI:3618734]	724064	0.285822	0	0	0	0	0	0.288283	0.150054	0	0	0	0
ENSMUSG00000116308	Gm49482	15	predicted gene, 49482 [Source:MGI Symbol;Acc:MGI:6155155]		0.0763766	0.04272	0.115625	0	0.0603007	0.0371327	0	0.0200486	0.107991	0	0.0841376	0.038822		-0.0397283	0.687005		-0.361553
ENSMUSG00000098419	Mir6963	15	microRNA 6963 [Source:MGI Symbol;Acc:MGI:5531106]	102466775	0	0	0	0	0.308298	0	0	0	0.368082	0	0	0
ENSMUSG00000104327	Gm37322	15	predicted gene, 37322 [Source:MGI Symbol;Acc:MGI:5610550]		0	0	0	0.0867258	0	0	0	0	0	0	0	0
ENSMUSG00000022455	Wbp2nl	15	WBP2 N-terminal like [Source:MGI Symbol;Acc:MGI:1921966]	74716	0.156969	0.0438991	0.118817	0.206841	0.0619651	0.209867	0.178111	0.257525	0.203448	0.227011	0.25938	0.259308		0.35653	0.0322146		0.825912
ENSMUSG00000064959	n-R5s41	15	nuclear encoded rRNA 5S 41 [Source:MGI Symbol;Acc:MGI:4421886]		0	0	0	0	0.183943	0	0	0	0	0	0	0
ENSMUSG00000022487	Gtsf1	15	gametocyte specific factor 1 [Source:MGI Symbol;Acc:MGI:1921424]	74174	0.0677038	0.227214	0.170826	0.2498	0.133633	0.296246	0.136574	0.0533161	0.0957283	0.16319	0.111875	0		-0.245812	0.0895593		-1.00727
ENSMUSG00000053508	Gtsf2	15	gametocyte specific factor 2 [Source:MGI Symbol;Acc:MGI:2652828]	223927	0.0381883	0	0.0385417	0	0	0	0	0	0	0	0	0
ENSMUSG00000068085	Cyp2d11	15	cytochrome P450, family 2, subfamily d, polypeptide 11 [Source:MGI Symbol;Acc:MGI:88603]	545123	0	0	0	0	0	0	0	0	0	0	0	0
ENSMUSG00000119826	Mir7684	15	microRNA 7684 [Source:MGI Symbol;Acc:MGI:5531255]	102465786	0	0	0	0	0	0	0	0	0	0	0	0
ENSMUSG00002075732	Gm54392	15	predicted gene, 54392 [Source:MGI Symbol;Acc:MGI:6845264]		0	0	0	0	0	0	0	0	0	0	0	0
ENSMUSG00000094806	Cyp2d10	15	cytochrome P450, family 2, subfamily d, polypeptide 10 [Source:MGI Symbol;Acc:MGI:88602]	13101	0	0	0	0	0	0	0	0	0	0	0	0
ENSMUSG00002076453	Gm54393	15	predicted gene, 54393 [Source:MGI Symbol;Acc:MGI:6845266]		0	0	0	0	0	0	0	0	0	0	0	0
ENSMUSG00002074994	Gm54394	15	predicted gene, 54394 [Source:MGI Symbol;Acc:MGI:6845268]		0	0	0	0	0	0	0	0	0	0	0	0
ENSMUSG00000065049	Gm24041	15	predicted gene, 24041 [Source:MGI Symbol;Acc:MGI:5453818]	115488605	0	0	0.179367	0	0	0	0	0.0933031	0	0.17135	0	0
ENSMUSG00000116419	Gm19267	15	predicted gene, 19267 [Source:MGI Symbol;Acc:MGI:5011452]		0	0	0	0	0	0	0	0	0	0	0	0
ENSMUSG00000061490	Ube2d4	15	ubiquitin-conjugating enzyme E2D 4 [Source:MGI Symbol;Acc:MGI:3644823]		0	0	0	0	0	0	0	0	0	0	0	0
ENSMUSG00000115463	Gm49356	15	predicted gene, 49356 [Source:MGI Symbol;Acc:MGI:6121562]		0.27864	0.155853	0.843658	0.146867	0.384985	0.609611	0.42156	0.182855	0.131326	0.335811	0.690647	0.637344		-0.0105246	0.943176		0.0128714
ENSMUSG00000068086	Cyp2d9	15	cytochrome P450, family 2, subfamily d, polypeptide 9 [Source:MGI Symbol;Acc:MGI:88606]	13105	0	0	0	0	0	0	0	0	0	0	0	0
ENSMUSG00000116325	Gm46501	15	predicted gene, 46501 [Source:MGI Symbol;Acc:MGI:5826138]		0	0	0	0	0	0	0	0	0	0	0	0
ENSMUSG00000089771	Gm16311	15	predicted gene 16311 [Source:MGI Symbol;Acc:MGI:3826532]	102632119	0	0	0	0	0	0	0	0	0	0	0	0
ENSMUSG00000116472	Gm49421	15	predicted gene, 49421 [Source:MGI Symbol;Acc:MGI:6155055]		0	0	0	0	0	0	0	0	0	0	0	0
ENSMUSG00000115132	Gm18888	15	predicted gene, 18888 [Source:MGI Symbol;Acc:MGI:5011073]		0	0	0	0	0	0	0	0	0	0	0	0
ENSMUSG00000115948	Gm49419	15	predicted gene, 49419 [Source:MGI Symbol;Acc:MGI:6155052]		0	0	0	0	0	0	0	0	0	0	0	0
ENSMUSG00002076251	Gm54398	15	predicted gene, 54398 [Source:MGI Symbol;Acc:MGI:6845276]		0	0	0	0	0	0	0	0	0	0	0	0
ENSMUSG00000116265	Cyp2d32-ps	15	cytochrome P450, family 2, subfamily d, polypeptide 32, pseudogene [Source:MGI Symbol;Acc:MGI:3721929]		0	0	0	0	0	0	0	0	0	0	0	0
ENSMUSG00000022149	C9	15	complement component 9 [Source:MGI Symbol;Acc:MGI:1098282]	12279	0.0135374	0	0	0	0	0	0	0	0.0127607	0	0	0.0137621
ENSMUSG00002076063	Gm54406	15	predicted gene, 54406 [Source:MGI Symbol;Acc:MGI:6845292]		0	0	0	0	0	0	0	0	0	0	0	0
ENSMUSG00000115819	Gm9108	15	predicted gene 9108 [Source:MGI Symbol;Acc:MGI:3648830]		0.0778237	0.0652942	0.117816	0.0410198	0.107526	0.0378363	0.0392469	0.122571	0.146716	0.0375166	0.107165	0.118673		0.103405	0.488593		0.384129
ENSMUSG00000115329	Gm49272	15	predicted gene, 49272 [Source:MGI Symbol;Acc:MGI:6118755]		0.0185078	0	0	0	0.0146123	0.0539887	0.0560016	0	0.0174458	0	0.0611655	0.0188149		0.0469191	0.565762		0.858152
ENSMUSG00000115279	Gm49273	15	predicted gene, 49273 [Source:MGI Symbol;Acc:MGI:6118757]		0.00721434	0	0	0	0	0.0140299	0	0.00757496	0.00680037	0	0	0
ENSMUSG00000089647	Gm2245	15	predicted gene 2245 [Source:MGI Symbol;Acc:MGI:3780415]	102632231	0	0.00918683	0	0.0259715	0.0324188	0	0.016566	0.0043114	0	0	0	0.0166971		-0.0486952	0.535794		-0.816147
ENSMUSG00000115062	4930544F09Rik	15	RIKEN cDNA 4930544F09 gene [Source:MGI Symbol;Acc:MGI:1922448]		0	0	0	0.0508583	0	0.0156371	0	0.0168855	0	0	0	0
ENSMUSG00000115604	Gm7691	15	predicted gene 7691 [Source:MGI Symbol;Acc:MGI:3645861]		0.0539391	0	0.108877	0.113722	0	0.104896	0.108807	0.0283177	0	0.052005	0.0594202	0		-0.044434	0.612666		-0.595759
ENSMUSG00000115118	Gm36617	15	predicted gene, 36617 [Source:MGI Symbol;Acc:MGI:5595776]		0	0	0	0	0	0	0	0	0	0	0	0
ENSMUSG00000098528	Zfp572	15	zinc finger protein 572 [Source:MGI Symbol;Acc:MGI:1922170]	100416830	0	0.0282466	0.0509678	0.026618	0.0199355	0.0736567	0.0254676	0.0795371	0	0.0243448	0.027816	0.0513384		0.0173809	0.865794		0.071154
ENSMUSG00000092751	Mir3080	15	microRNA 3080 [Source:MGI Symbol;Acc:MGI:4834253]	100526477	0	0	0	0	0	0	0.707935	0	0	0	0	0
ENSMUSG00000100552	Gm29019	15	predicted gene 29019 [Source:MGI Symbol;Acc:MGI:5579725]		0.344101	0.0549907	0.297674	0.259101	0.116432	0.191194	0.0495806	0.154843	0.0463365	0.0473947	0.0541524	0.049973		-0.279123	0.0356717		-1.62958
ENSMUSG00000115896	Gm36677	15	predicted gene, 36677 [Source:MGI Symbol;Acc:MGI:5595836]		0.218305	0.0814035	0.0734418	0.15342	0.114904	0	0	0.114609	0.137185	0.140318	0.0801626	0.221927		0.0180027	0.870021		0.150345
ENSMUSG00000115010	Gm20150	15	predicted gene, 20150 [Source:MGI Symbol;Acc:MGI:5012335]		0	0.127633	0	0.060137	0.135118	0	0	0.0299491	0.0537733	0.0550012	0.0628435	0.0579933		-0.023008	0.787143		-0.286194
ENSMUSG00000115426	Gm19510	15	predicted gene, 19510 [Source:MGI Symbol;Acc:MGI:5011695]	100503021	0	0.0166656	0.0150356	0	0	0	0	0	0	0	0	0
ENSMUSG00000115734	Gm7708	15	predicted gene 7708 [Source:MGI Symbol;Acc:MGI:3644557]		0	0	0	0	0	0	0	0	0	0	0	0
ENSMUSG00000093849	Gm7083	15	predicted gene 7083 [Source:MGI Symbol;Acc:MGI:3647452]		0.0616104	0.0689216	0	0.064948	0.0972851	0	0.248564	0.0970352	0.0580751	0	0	0.0626328		0.0533435	0.555854		0.695795
ENSMUSG00000071750	Gm7713	15	predicted gene 7713 [Source:MGI Symbol;Acc:MGI:3644622]		0	0.0307991	0	0	0	0	0	0	0	0	0	0
ENSMUSG00000071749	4933412E24Rik	15	RIKEN cDNA 4933412E24 gene [Source:MGI Symbol;Acc:MGI:1918338]	71088	0	0	0	0	0	0	0	0	0	0	0	0
ENSMUSG00000077511	Gm25875	15	predicted gene, 25875 [Source:MGI Symbol;Acc:MGI:5455652]	115488603	0	0	0	0	0	0	0	0	0	0	0	0
ENSMUSG00000115838	Gm46507	15	predicted gene, 46507 [Source:MGI Symbol;Acc:MGI:5826144]		0	0	0	0	0	0	0	0	0.0487571	0	0	0.0525835
ENSMUSG00000115251	Gm4774	15	predicted gene 4774 [Source:MGI Symbol;Acc:MGI:3647065]		0	0	0	0	0	0	0	0	0	0	0	0
ENSMUSG00000115159	Gm17892	15	predicted gene, 17892 [Source:MGI Symbol;Acc:MGI:5010077]		0	0	0	0	0	0	0	0	0	0	0	0
ENSMUSG00000104334	Gm38282	15	predicted gene, 38282 [Source:MGI Symbol;Acc:MGI:5611510]		0	0	0	0.0420527	0	0.038789	0.0402352	0.0209429	0	0.0769226	0	0
ENSMUSG00000115504	Gm48946	15	predicted gene, 48946 [Source:MGI Symbol;Acc:MGI:6118269]		0.0459779	0	0.13921	0.0484686	0	0.0447071	0	0.0241381	0.0433397	0	0	0
ENSMUSG00000077627	Gm23835	15	predicted gene, 23835 [Source:MGI Symbol;Acc:MGI:5453612]	115485974	0	0	0	0	0	0	0	0	0	0	0	0
ENSMUSG00000114984	Gm48947	15	predicted gene, 48947 [Source:MGI Symbol;Acc:MGI:6118271]		0	0	0	0	0	0	0	0	0	0	0	0
ENSMUSG00000022347	A1bg	15	alpha-1-B glycoprotein [Source:MGI Symbol;Acc:MGI:2152878]	117586	0	0.0170317	0.0153659	0.0320995	0	0.0148042	0	0.00799302	0	0	0	0.0154776
ENSMUSG00000115231	4930402D18Rik	15	RIKEN cDNA 4930402D18 gene [Source:MGI Symbol;Acc:MGI:1922102]		0	0	0.0180641	0	0	0.0174037	0.0541577	0	0.0168714	0.0172567	0	0
ENSMUSG00000115809	Gm48951	15	predicted gene, 48951 [Source:MGI Symbol;Acc:MGI:6118278]		0	0	0	0	0	0	0	0	0	0	0	0
ENSMUSG00000116000	Gm49497	15	predicted gene, 49497 [Source:MGI Symbol;Acc:MGI:6155179]		0	0	0.082298	0	0	0	0.123368	0	0.115296	0.0786194	0	0
ENSMUSG00000116299	Gm29904	15	predicted gene, 29904 [Source:MGI Symbol;Acc:MGI:5589063]	102631607	0	0	0	0	0	0	0	0	0	0	0	0
ENSMUSG00000065812	Gm24696	15	predicted gene, 24696 [Source:MGI Symbol;Acc:MGI:5454473]	115488555	0	0	0	0	0	0	0	0	0	0	0	0
ENSMUSG00000116031	D030024E09Rik	15	RIKEN cDNA D030024E09 gene [Source:MGI Symbol;Acc:MGI:3041198]	432956	0	0	0	0	0	0	0	0	0	0	0	0
ENSMUSG00000116109	Gm49498	15	predicted gene, 49498 [Source:MGI Symbol;Acc:MGI:6155181]		0	0	0	0	0	0	0	0	0	0	0	0
ENSMUSG00000116017	Gm18154	15	predicted gene, 18154 [Source:MGI Symbol;Acc:MGI:5010339]		0	0	0	0	0	0	0	0	0	0	0	0
ENSMUSG00000103610	Gm37947	15	predicted gene, 37947 [Source:MGI Symbol;Acc:MGI:5611175]		0	0	0	0	0	0	0	0	0	0	0	0
ENSMUSG00000090964	Gm17206	15	predicted gene 17206 [Source:MGI Symbol;Acc:MGI:4938033]		0	0	0	0	0	0	0	0	0	0	0	0
ENSMUSG00002076665	Gm54427	15	predicted gene, 54427 [Source:MGI Symbol;Acc:MGI:6845334]		0	0	0	0	0	0	0	0	0	0	0	0
ENSMUSG00002075247	Gm54428	15	predicted gene, 54428 [Source:MGI Symbol;Acc:MGI:6845336]		0	0	0	0	0	0.135469	0	0	0	0	0	0
ENSMUSG00002075060	Gm54429	15	predicted gene, 54429 [Source:MGI Symbol;Acc:MGI:6845338]		0	0	0	0	0	0	0	0	0	0	0	0
ENSMUSG00002076986	Gm54430	15	predicted gene, 54430 [Source:MGI Symbol;Acc:MGI:6845340]		0	0	0	0	0	0	0	0	0	0	0	0
ENSMUSG00000101167	Macroh2a3	15	macroH2A.3 histone [Source:MGI Symbol;Acc:MGI:1914802]		0.199458	0.027891	0.025163	0.105132	0.0590535	0.0969725	0.050294	0.091625	0.0235016	0.120191	0.0823974	0		-0.0722037	0.566539		-0.452951
ENSMUSG00000115862	Gm41333	15	predicted gene, 41333 [Source:MGI Symbol;Acc:MGI:5624218]		0	0	0	0	0	0	0	0	0	0	0	0
ENSMUSG00000065176	Rnu12	15	RNA U12, small nuclear [Source:MGI Symbol;Acc:MGI:1336893]	104307	0	0.205396	0	0	0.144961	0.357064	0.185188	0.192785	0.173072	0.177024	0.202265	0
ENSMUSG00002075491	Gm54431	15	predicted gene, 54431 [Source:MGI Symbol;Acc:MGI:6845342]		0	0	0	0	0	0	0	0	0	0	0	0
ENSMUSG00000088897	Gm22521	15	predicted gene, 22521 [Source:MGI Symbol;Acc:MGI:5452298]	115485999	0	0	0	0	0	0	0	0	0	0	0	0
ENSMUSG00000115164	Gm30159	15	predicted gene, 30159 [Source:MGI Symbol;Acc:MGI:5589318]		0.00784957	0.00878107	0.0237667	0.0330992	0.00619738	0.0152652	0.0316687	0.0123629	0.00739915	0	0	0.00797983		-0.0718299	0.505696		-0.656219
ENSMUSG00000115011	Gm49013	15	predicted gene, 49013 [Source:MGI Symbol;Acc:MGI:6118372]		0	0	0	0	0	0	0	0	0	0	0	0
ENSMUSG00000115520	Gm41335	15	predicted gene, 41335 [Source:MGI Symbol;Acc:MGI:5624220]	432958	0	0	0	0	0	0	0	0.0142839	0	0	0	0
ENSMUSG00000115369	Gm49014	15	predicted gene, 49014 [Source:MGI Symbol;Acc:MGI:6118373]		0	0	0	0	0	0	0	0	0	0	0	0
ENSMUSG00000119866	Gm25702	15	predicted gene, 25702 [Source:MGI Symbol;Acc:MGI:5455479]	115488547	0	0	0	0	0	0	0	0	0	0	0	0
ENSMUSG00000115377	Gm4942	15	predicted gene 4942 [Source:MGI Symbol;Acc:MGI:3648683]		0	0.0232843	0.021007	0	0	0	0	0	0	0	0	0
ENSMUSG00000095812	Gm5473	15	predicted pseudogene 5473 [Source:MGI Symbol;Acc:MGI:3648307]		0.129555	0.0483096	0.305092	0.227621	0.204572	0.0839824	0.217784	0.294733	0.162827	0.166546	0.190293	0.175606		0.0880398	0.559236		0.298494
ENSMUSG00000115676	4930449C09Rik	15	RIKEN cDNA 4930449C09 gene [Source:MGI Symbol;Acc:MGI:1921244]		0	0	0	0	0	0	0	0	0	0	0	0
ENSMUSG00000115711	Gm41336	15	predicted gene, 41336 [Source:MGI Symbol;Acc:MGI:5624221]	105245965	0	0	0	0	0	0	0	0	0	0	0	0
ENSMUSG00000115464	Gm49019	15	predicted gene, 49019 [Source:MGI Symbol;Acc:MGI:6118382]		0	0	0	0	0	0	0	0	0	0	0.0191606	0
ENSMUSG00000115682	Gm46499	15	predicted gene, 46499 [Source:MGI Symbol;Acc:MGI:5826136]		0	0	0	0.0695871	0	0	0	0	0	0	0	0
ENSMUSG00000079025	Gsdmc	15	gasdermin C [Source:MGI Symbol;Acc:MGI:1933176]	83492	0.0230559	0.0644797	0.0349039	0.0607621	0.0637106	0.0784651	0.0581361	0.0302605	0.0760652	0.0222292	0.0380981	0.0351577		-0.086565	0.563318		-0.291815
ENSMUSG00000116338	7530414M10Rik	15	RIKEN cDNA 7530414M10 gene [Source:MGI Symbol;Acc:MGI:2443906]		0	0	0	0	0	0	0	0	0	0	0	0
ENSMUSG00000116416	Gm32886	15	predicted gene, 32886 [Source:MGI Symbol;Acc:MGI:5592045]		0.184831	0	0	0.584532	0	0.179722	0.186423	0	0.174225	0	0	0
ENSMUSG00000056293	Gsdmc2	15	gasdermin C2 [Source:MGI Symbol;Acc:MGI:2146102]	331063	0	0.0143454	0	0	0	0	0	0	0	0	0.0141267	0
ENSMUSG00000055827	Gsdmc3	15	gasdermin C3 [Source:MGI Symbol;Acc:MGI:3580656]	270328	0	0.0142335	0	0	0	0	0	0.0066798	0	0	0	0
ENSMUSG00000055748	Gsdmc4	15	gasdermin C4 [Source:MGI Symbol;Acc:MGI:1921798]	74548	0.0132972	0.0297503	0.0268406	0.0280351	0.052492	0.0129297	0	0.0418857	0	0.0256409	0.0585937	0.0135179		-0.0252537	0.823685		-0.204812
ENSMUSG00000089966	Gm16030	15	predicted gene 16030 [Source:MGI Symbol;Acc:MGI:3801713]		0	0	0	0	0	0	0	0	0	0	0	0
ENSMUSG00000090199	Gm16029	15	predicted gene 16029 [Source:MGI Symbol;Acc:MGI:3801714]		0.0228469	0	0	0	0.00901902	0.0111077	0.0230436	0.00599723	0.0538397	0.0110138	0.0251685	0		0.109204	0.23491		1.526
ENSMUSG00000115033	Gm49206	15	predicted gene, 49206 [Source:MGI Symbol;Acc:MGI:6118656]		0	0	0	0	0	0	0	0	0	0	0	0
ENSMUSG00000103142	Gm37743	15	predicted gene, 37743 [Source:MGI Symbol;Acc:MGI:5610971]		0	0	0	0	0	0	0	0	0	0	0	0
ENSMUSG00000115497	Gm49207	15	predicted gene, 49207 [Source:MGI Symbol;Acc:MGI:6118657]		0.198743	0.222328	0.200583	0.104755	0.0784558	0.19325	0.300682	0.208678	0.374678	0.383234	0.437878	0.202041		0.179745	0.177622		0.959403
ENSMUSG00000115765	Gm19227	15	predicted gene, 19227 [Source:MGI Symbol;Acc:MGI:5011412]		0	0	0	0	0	0	0	0	0	0	0	0
ENSMUSG00000022144	Gdnf	15	glial cell line derived neurotrophic factor [Source:MGI Symbol;Acc:MGI:107430]	14573	1.06401	1.22404	1.26426	1.00233	0.977088	1.25473	1.27107	0.938923	1.04564	1.17137	1.22201	1.16605		0.022587	0.835133	0.916032	0.0310158
ENSMUSG00002076238	Gm54440	15	predicted gene, 54440 [Source:MGI Symbol;Acc:MGI:6845360]		0	0	0	0	0	0	0	0	0	0	0	0
ENSMUSG00000065936	Gm25628	15	predicted gene, 25628 [Source:MGI Symbol;Acc:MGI:5455405]	115488588	0	0	0	0	0	0	0	0	0	0	0	0
ENSMUSG00002075436	Gm54441	15	predicted gene, 54441 [Source:MGI Symbol;Acc:MGI:6845362]		0	0	0	0	0	0	0	0	0	0	0	0
ENSMUSG00000016758	Bik	15	BCL2-interacting killer [Source:MGI Symbol;Acc:MGI:1206591]	12124	0.0830703	0.0929281	0.0209598	0.0656777	0.114775	0.0403871	0.0628392	0.0545142	0.0587277	0	0.160145	0		-0.0491074	0.689346		-0.276336
ENSMUSG00000116217	Gm46495	15	predicted gene, 46495 [Source:MGI Symbol;Acc:MGI:5826132]		0	0	0	0	0	0	0	0	0	0	0	0
ENSMUSG00000064566	Gm24144	15	predicted gene, 24144 [Source:MGI Symbol;Acc:MGI:5453921]	115488591	2.49772	1.95588	1.76459	0.789908	1.1832	0.728604	2.51923	2.7537	2.3544	1.20408	1.37576	2.79308		0.241585	0.143435		0.566228
ENSMUSG00000115640	Gm49247	15	predicted gene, 49247 [Source:MGI Symbol;Acc:MGI:6118716]		0	0	0	0	0	0	0	0	0	0	0	0
ENSMUSG00000115480	Gm49249	15	predicted gene, 49249 [Source:MGI Symbol;Acc:MGI:6118719]		0.0328103	0	0.033114	0	0.0259043	0.0797585	0.0330928	0.0516756	0.0309276	0.0316338	0	0		-0.0151663	0.880445		-0.202664
ENSMUSG00000095663	Gm2310	15	predicted gene 2310 [Source:MGI Symbol;Acc:MGI:3780481]		0	0	0	0	0	0	0	0	0	0	0	0
ENSMUSG00000078850	Gm2348	15	predicted pseudogene 2348 [Source:MGI Symbol;Acc:MGI:3780518]		0	0.103382	0	0	0	0	0	0.0485176	0	0	0	0
ENSMUSG00000115577	Gm49250	15	predicted gene, 49250 [Source:MGI Symbol;Acc:MGI:6118721]		0.17659	0	0	0	0	0	0	0	0	0	0	0
ENSMUSG00000107028	Gm5043	15	predicted gene 5043 [Source:MGI Symbol;Acc:MGI:3646551]		0	0.113469	0	0	0.0266941	0	0.136407	0.0177503	0.0318705	0	0.0372463	0.0343717		0.0539728	0.507452		0.879217
ENSMUSG00000081925	Rpl31-ps22	15	ribosomal protein L31, pseudogene 22 [Source:MGI Symbol;Acc:MGI:3783213]		0	0	0	0.0867258	0	0	0	0	0	0	0	0
ENSMUSG00000116072	Gm46526	15	predicted gene, 46526 [Source:MGI Symbol;Acc:MGI:5826163]		0.294944	0.219963	0.396898	0.518202	0.465727	0.095597	0.297483	0.516145	0.278019	0.189579	0.433219	0.699622		0.0765263	0.598462		0.307275
ENSMUSG00000018868	Pnpla5	15	patatin-like phospholipase domain containing 5 [Source:MGI Symbol;Acc:MGI:1923022]	75772	0	0	0.0128827	0	0	0	0	0	0	0	0	0
ENSMUSG00000115925	Gm33432	15	predicted gene, 33432 [Source:MGI Symbol;Acc:MGI:5592591]		0	0	0	0	0	0	0	0	0	0	0.0193549	0.0357221
ENSMUSG00000098882	Mir6392	15	microRNA 6392 [Source:MGI Symbol;Acc:MGI:5530813]	102466642	0.77013	2.29739	0.777259	1.35308	1.01339	2.24653	2.33029	0.943398	0	1.23753	1.13118	1.30485		-0.0678248	0.641826		-0.269358
ENSMUSG00000116227	Gm49513	15	predicted gene, 49513 [Source:MGI Symbol;Acc:MGI:6155205]		0	0.102359	0.0923476	0	0	0.177943	0.184577	0.0480372	0	0.0882198	0.100799	0
ENSMUSG00000116041	Gm20369	15	predicted gene, 20369 [Source:MGI Symbol;Acc:MGI:5012554]		0.270925	0.707176	0.182289	1.04721	0.356501	0.175625	1.18412	0.331879	0.340506	0.522422	0.0994852	0.275421		0.00749892	0.956843		0.0294319
ENSMUSG00000089267	Gm22890	15	predicted gene, 22890 [Source:MGI Symbol;Acc:MGI:5452667]	115488558	0	0	0	0	0	0	0	0	0	0	0	0
ENSMUSG00000116442	Gm5214	15	predicted gene 5214 [Source:MGI Symbol;Acc:MGI:3645822]		0	0	0	0	0	0	0	0	0	0	0	0
ENSMUSG00000116409	Gm34095	15	predicted gene, 34095 [Source:MGI Symbol;Acc:MGI:5593254]		0	0	0	0	0.0374174	0	0	0	0	0	0	0.0481791
ENSMUSG00000115147	Gm5219	15	predicted gene 5219 [Source:MGI Symbol;Acc:MGI:3779474]		0	0	0	0	0	0	0	0	0	0	0	0
ENSMUSG00000118411	Gm50456	15	predicted gene, 50456 [Source:MGI Symbol;Acc:MGI:6324720]		0	0.307077	0.277043	1.44686	0.650173	0.266915	1.38433	0.86467	0.258751	0.529319	0	0		0.0101952	0.919609		0.0627958
ENSMUSG00000116343	Gm6847	15	predicted gene 6847 [Source:MGI Symbol;Acc:MGI:3646094]		0.0321632	0	0	0	0	0	0	0.0844274	0.0303176	0.0620199	0.0354315	0.130788		0.161142	0.0530833		3.45653
ENSMUSG00000116464	Gm49523	15	predicted gene, 49523 [Source:MGI Symbol;Acc:MGI:6155220]		0	0	0	0	0	0	0	0	0	0	0	0
ENSMUSG00000022435	Upk3a	15	uroplakin 3A [Source:MGI Symbol;Acc:MGI:98914]	22270	0.405851	0.227006	0.256005	0.160439	0.0200267	0.320639	0.230257	0.452772	0.215192	0.244562	0.223546	0.309439		0.122386	0.449696	0.647032	0.289723
ENSMUSG00002075823	Gm54460	15	predicted gene, 54460 [Source:MGI Symbol;Acc:MGI:6845400]		0	0	0	0	0	0	0	0	0	0	0	0
ENSMUSG00000022432	Smc1b	15	structural maintenance of chromosomes 1B [Source:MGI Symbol;Acc:MGI:2154049]	140557	0.0548054	0.0459818	0.0138282	0.0144436	0.0162262	0.0399679	0.0483677	0.0467553	0.045203	0	0.0150936	0.0139287		-0.0159992	0.912997		-0.105443
ENSMUSG00000078289	Gm10923	15	predicted gene 10923 [Source:MGI Symbol;Acc:MGI:3779135]		0.198981	1.11297	0.334705	0.908961	0.523664	0.451456	0.401389	0.348213	0.312605	0.319744	0.657602	0.269711		-0.193879	0.22088		-0.588602
ENSMUSG00000093695	Gm20717	15	predicted gene 20717 [Source:MGI Symbol;Acc:MGI:5313164]		0.0421989	0	0	0	0	0	0	0.0221542	0	0	0	0
ENSMUSG00000115752	1700010G06Rik	15	RIKEN cDNA 1700010G06 gene [Source:MGI Symbol;Acc:MGI:1921467]		0	0	0	0	0	0.0394705	0.0818842	0	0	0	0	0.0825323
ENSMUSG00000115646	Gm10926	15	predicted gene 10926 [Source:MGI Symbol;Acc:MGI:3779138]		0	0	0	0	0	0.0272307	0	0.0147023	0	0	0	0
ENSMUSG00000115169	Gm30563	15	predicted gene, 30563 [Source:MGI Symbol;Acc:MGI:5589722]		0.063068	0.098773	0.0763821	0	0.0796694	0.110385	0.0254444	0.0927088	0.107008	0.0608066	0	0.0128229		-0.090657	0.496945		-0.501138
ENSMUSG00000064764	Gm23517	15	predicted gene, 23517 [Source:MGI Symbol;Acc:MGI:5453294]	115488566	0	0	0	0	0	0	0	0	0	0	0	0
ENSMUSG00000096607	7530416G11Rik	15	RIKEN cDNA 7530416G11 gene [Source:MGI Symbol;Acc:MGI:3036279]	328577	0.02388	0	0	0	0	0.02322	0	0	0	0	0	0
ENSMUSG00000063548	Gm4825	15	predicted pseudogene 4825 [Source:MGI Symbol;Acc:MGI:3647768]		0.135905	0.152033	0.0685816	0.143268	0.2146	0.132149	0.205614	0.0356747	0	0.262065	0.0748577	0.138161		-0.0428004	0.720139		-0.219865
ENSMUSG00000115672	Gm7814	15	predicted gene 7814 [Source:MGI Symbol;Acc:MGI:3646287]		0	0	0	0	0	0	0	0	0	0	0	0
ENSMUSG00000115066	Gm49242	15	predicted gene, 49242 [Source:MGI Symbol;Acc:MGI:6118710]		0	0	0	0	0	0	0	0	0	0	0	0
ENSMUSG00000115402	Gm49243	15	predicted gene, 49243 [Source:MGI Symbol;Acc:MGI:6118711]		0	0	0	0	0	0	0	0	0	0	0	0
ENSMUSG00000077783	Gm23907	15	predicted gene, 23907 [Source:MGI Symbol;Acc:MGI:5453684]	115488571	0	0	0	0	0	0	0	0	0	0	0	0
ENSMUSG00000065608	Mirlet7c-2	15	microRNA let7c-2 [Source:MGI Symbol;Acc:MGI:3619050]	723966	0	0	0	0	0	0	0	0	0	0	0	0
ENSMUSG00000065564	Mirlet7b	15	microRNA let7b [Source:MGI Symbol;Acc:MGI:2676794]	387245	0	0	0	0	0	0	0	0	0	0	0	0
ENSMUSG00000094814	Gm21973	15	predicted gene 21973 [Source:MGI Symbol;Acc:MGI:5439442]		0	0	0	0	0	0	0	0	0	0	0	0
ENSMUSG00000089678	Agxt2	15	alanine-glyoxylate aminotransferase 2 [Source:MGI Symbol;Acc:MGI:2146052]	268782	0	0.0282209	0	0	0.00995867	0.012265	0	0	0	0	0.0138953	0
ENSMUSG00000116435	Gm49548	15	predicted gene, 49548 [Source:MGI Symbol;Acc:MGI:6155255]		0.133506	0	0	0.0469127	0	0.173087	0	0.0934529	0.0419483	0.128719	0	0		-0.0185994	0.808253		-0.399165
ENSMUSG00000022249	Ttc23l	15	tetratricopeptide repeat domain 23-like [Source:MGI Symbol;Acc:MGI:1923027]	75777	0.0143577	0	0	0	0	0	0.0144813	0	0	0	0	0
ENSMUSG00000091615	Gm17044	15	predicted gene 17044 [Source:MGI Symbol;Acc:MGI:4937871]		0	0	0	0	0	0	0	0	0	0	0	0
ENSMUSG00000089680	Gm15722	15	predicted gene 15722 [Source:MGI Symbol;Acc:MGI:3783166]		0	0	0	0.176863	0.0331152	0	0	0	0	0.0808792	0	0
ENSMUSG00000115667	Gm10389	15	predicted gene 10389 [Source:MGI Symbol;Acc:MGI:3641773]	100038608	0	0	0	0.00842751	0	0	0	0	0	0	0	0
ENSMUSG00000015001	Oc90	15	otoconin 90 [Source:MGI Symbol;Acc:MGI:1313269]	18256	0.0145232	0.0324932	0.0732879	0.0306198	0.0343989	0.0423652	0.0585929	0.0533719	0.068449	0.0280048	0.0159989	0.0295283		0.0436787	0.750944		0.178685
ENSMUSG00000115151	Gm19276	15	predicted gene, 19276 [Source:MGI Symbol;Acc:MGI:5011461]		0.00807124	0.00902904	0.0162919	0.0170169	0.00637239	0.0392407	0.0407037	0.0169494	0.0152162	0	0.0088914	0.00820517		-0.00821901	0.942647		-0.0709972
ENSMUSG00002075739	Gm54519	15	predicted gene, 54519 [Source:MGI Symbol;Acc:MGI:6845517]		0	0	0	0	0	0	0	0	0	0	0	0
ENSMUSG00000115042	Gm29742	15	predicted gene, 29742 [Source:MGI Symbol;Acc:MGI:5588901]		0	0	0	0	0	0	0	0	0	0	0	0
ENSMUSG00000086424	Gm15569	15	predicted gene 15569 [Source:MGI Symbol;Acc:MGI:3826526]	102638208	0	0.104427	0.0942132	0.049203	0	0	0.0470765	0.0245038	0	0.090002	0	0
ENSMUSG00000115285	Gm49068	15	predicted gene, 49068 [Source:MGI Symbol;Acc:MGI:6118451]		0	0	0	0	0	0	0	0	0	0	0	0
ENSMUSG00000088071	Gm22818	15	predicted gene, 22818 [Source:MGI Symbol;Acc:MGI:5452595]	115488607	0	0.298219	0	0	0	0	0.806638	0.839728	0	0	0	0
ENSMUSG00000072511	Hhla1	15	HERV-H LTR-associating 1 [Source:MGI Symbol;Acc:MGI:3615329]	654498	0.0122567	0	0.0123702	0.0129207	0.0193538	0	0	0	0	0.0236345	0.0135022	0
ENSMUSG00000092454	Gm2991	15	predicted pseudogene 2991 [Source:MGI Symbol;Acc:MGI:3781169]		0.808637	0.64614	0.52465	0.365332	0.592831	0.617796	0.291286	0.212265	0.5989	0.389821	0.572662	0.939492		-0.10059	0.540772	0.721709	-0.209671
ENSMUSG00000115918	A930001M01Rik	15	RIKEN cDNA A930001M01 gene [Source:MGI Symbol;Acc:MGI:1925191]		0	0	0	0	0.00882449	0	0	0.00293394	0.00526785	0	0	0
ENSMUSG00000116040	Gm49464	15	predicted gene, 49464 [Source:MGI Symbol;Acc:MGI:6155124]		0.233964	0	0	0	0	0	0.117989	0	0.110269	0	0	0
ENSMUSG00000116303	Gm49465	15	predicted gene, 49465 [Source:MGI Symbol;Acc:MGI:6155126]		0.209243	0	0.10559	0	0.0826006	0	0	0.0549256	0	0	0	0.106358
ENSMUSG00000116171	4930543I03Rik	15	RIKEN cDNA 4930543I03 gene [Source:MGI Symbol;Acc:MGI:1922410]		0	0	0	0	0	0	0	0	0	0	0	0
ENSMUSG00000115957	Gm49466	15	predicted gene, 49466 [Source:MGI Symbol;Acc:MGI:6155127]		0.062163	0	0	0.0655305	0.0490788	0.12089	0.0626983	0.0326352	0.117192	0.119868	0	0.0631945		0.0325803	0.722422		0.450231
ENSMUSG00000099013	Gm27153	15	predicted gene 27153 [Source:MGI Symbol;Acc:MGI:5520996]		0	0	0	0	0	0	0	0	0	0	0	0
ENSMUSG00000115866	Gm49467	15	predicted gene, 49467 [Source:MGI Symbol;Acc:MGI:6155129]		0	0	0	0	0	0	0	0	0	0	0	0
ENSMUSG00000022243	Slc45a2	15	solute carrier family 45, member 2 [Source:MGI Symbol;Acc:MGI:2153040]	22293	0.0371769	0.0207943	0	0.0293932	0	0.054224	0	0	0.0788482	0.00896097	0	0.0377938		-0.00856029	0.918849		-0.118029
ENSMUSG00000099054	Gm27242	15	predicted gene 27242 [Source:MGI Symbol;Acc:MGI:5521085]		0.120437	0	0.170173	0.0253923	0.038035	0.0936868	0.0971797	0.0632289	0.158937	0.0232238	0.0530703	0.195898		0.0748241	0.562982		0.435559
ENSMUSG00000116296	Gm49468	15	predicted gene, 49468 [Source:MGI Symbol;Acc:MGI:6155130]		0	0	0	0	0	0	0	0	0	0	0	0
ENSMUSG00002076128	Gm54525	15	predicted gene, 54525 [Source:MGI Symbol;Acc:MGI:6845529]		0	0	0	0	0	0	0	0	0	0	0	0
ENSMUSG00000115784	Gm30929	15	predicted gene, 30929 [Source:MGI Symbol;Acc:MGI:5590088]		0.0125451	0	0.0379837	0.0396741	0.0396184	0.0731901	0.0506126	0.0395166	0.141903	0.0483812	0.0276398	0		0.0955296	0.43359		0.64253
ENSMUSG00000115351	Gm19077	15	predicted gene, 19077 [Source:MGI Symbol;Acc:MGI:5011262]		0	0	0	0	0	0	0	0	0	0	0	0.0772185
ENSMUSG00000116353	Gm49469	15	predicted gene, 49469 [Source:MGI Symbol;Acc:MGI:6155132]		0	0	0	0	0	0.0684222	0	0	0	0	0	0
ENSMUSG00000116229	Gm49470	15	predicted gene, 49470 [Source:MGI Symbol;Acc:MGI:6155134]		0	0	0	0	0	0	0	0	0	0	0	0
ENSMUSG00002076844	Gm54527	15	predicted gene, 54527 [Source:MGI Symbol;Acc:MGI:6845533]		0	0	0	0	0	0	0	0	0	0	0	0
ENSMUSG00000115930	A930027H12Rik	15	RIKEN cDNA A930027H12 gene [Source:MGI Symbol;Acc:MGI:1925211]	77961	0	0	0.0599814	0	0	0	0	0	0	0	0	0
ENSMUSG00000098938	Mir6393	15	microRNA 6393 [Source:MGI Symbol;Acc:MGI:5530806]	102465209	0	0	0	0	0	0	0	0	0	0	0	0
ENSMUSG00000116061	Gm49472	15	predicted gene, 49472 [Source:MGI Symbol;Acc:MGI:6155138]		0.0732489	0	0.11089	0	0	0.0356121	0	0.0192276	0	0.0353112	0.040346	0.0372322
ENSMUSG00000116350	Gm35772	15	predicted gene, 35772 [Source:MGI Symbol;Acc:MGI:5594931]		0	0	0	0	0	0	0	0	0	0.0888059	0	0
ENSMUSG00000115880	4930445N06Rik	15	RIKEN cDNA 4930445N06 gene [Source:MGI Symbol;Acc:MGI:1925415]		0.133079	0	0.0447701	0	0.0350227	0	0	0.0698654	0.0836282	0.128307	0	0		0.0263408	0.735036		0.436355
ENSMUSG00000116331	B230214G05Rik	15	RIKEN cDNA B230214G05 gene [Source:MGI Symbol;Acc:MGI:5439409]	328579	0	0.0111564	0	0.0105132	0	0	0.0201176	0.00523571	0	0.028846	0	0
ENSMUSG00000054117	Zdhhc25	15	zinc finger, DHHC domain containing 25 [Source:MGI Symbol;Acc:MGI:1917323]	70073	0	0	0	0	0	0	0	0	0	0	0	0
ENSMUSG00000089304	Gm24844	15	predicted gene, 24844 [Source:MGI Symbol;Acc:MGI:5454621]	115485996	0	0	0	0	0	0	0	0	0	0	0	0
ENSMUSG00000115076	Gm49106	15	predicted gene, 49106 [Source:MGI Symbol;Acc:MGI:6118503]		0	0	0.0896837	0	0.0701576	0	0.0896264	0	0	0.17135	0	0
ENSMUSG00000115804	Gm49107	15	predicted gene, 49107 [Source:MGI Symbol;Acc:MGI:6118505]		0	0	0	0	0	0	0	0	0	0	0	0
ENSMUSG00000115585	Gm41271	15	predicted gene, 41271 [Source:MGI Symbol;Acc:MGI:5624156]	105245890	0	0	0	0	0.0113239	0.0278928	0	0	0	0	0	0
ENSMUSG00000115240	Gm5144	15	predicted gene 5144 [Source:MGI Symbol;Acc:MGI:3779468]	381002	0	0.0386236	0.0696919	0	0	0.100716	0.0696474	0.0181261	0.0650904	0	0.0380348	0		-0.00773889	0.925233		-0.108702
ENSMUSG00000099349	1700047G03Rik	15	RIKEN cDNA 1700047G03 gene [Source:MGI Symbol;Acc:MGI:1920589]	73339	0	0	0	0	0	0	0	0	0	0	0	0
ENSMUSG00002075078	Gm54535	15	predicted gene, 54535 [Source:MGI Symbol;Acc:MGI:6845549]		0	0	0	0	0	0	0	0	0	0	0	0
ENSMUSG00000107344	Gm2559	15	predicted gene 2559 [Source:MGI Symbol;Acc:MGI:3780727]		0	0	0	0	0	0	0	0	0	0	0	0
ENSMUSG00000119353	Gm23144	15	predicted gene, 23144 [Source:MGI Symbol;Acc:MGI:5452921]	115488584	0	0	0	0	0	0	0	0	0	0.499637	0	0
ENSMUSG00002076430	Gm54550	15	predicted gene, 54550 [Source:MGI Symbol;Acc:MGI:6845578]		0	0	0	0	0	0	0	0	0	0	0	0
ENSMUSG00000115153	Gm49240	15	predicted gene, 49240 [Source:MGI Symbol;Acc:MGI:6118707]		0	0	0	0	0	0	0	0	0	0	0	0
ENSMUSG00000115356	Gm2581	15	predicted gene 2581 [Source:MGI Symbol;Acc:MGI:3780749]		0	0	0	0.341832	0	0.630605	0	0	0	0.156319	0	0
ENSMUSG00000115916	Gm8702	15	predicted gene 8702 [Source:MGI Symbol;Acc:MGI:3646137]		0.0703673	0	0.0710186	0	0	0	0	0.0369423	0.132659	0	0	0
ENSMUSG00000115594	Gm46497	15	predicted gene, 46497 [Source:MGI Symbol;Acc:MGI:5826134]		0	0	0	0	0	0	0.0614581	0	0	0	0	0
ENSMUSG00000097221	1810049J17Rik	15	RIKEN cDNA 1810049J17 gene [Source:MGI Symbol;Acc:MGI:3704453]		0.780132	0.604183	0.363394	1.01218	0.284275	0.525163	0.605269	0.787624	0.3394	0.231434	0.594973	0.91509		0.00504889	0.975302	0.988191	-0.0118918
ENSMUSG00000053469	Tg	15	thyroglobulin [Source:MGI Symbol;Acc:MGI:98733]	21819	0.0196769	0.0293492	0.0165492	0.0414856	0.0388381	0.038266	0.023154	0.0413209	0.0216391	0.00948566	0.0108382	0.0166695		-0.177375	0.269738		-0.558539
ENSMUSG00000015365	Mov10l1	15	Mov10 like RISC complex RNA helicase 1 [Source:MGI Symbol;Acc:MGI:1891384]	83456	0	0	0	0	0.00529619	0.0130454	0	0.00704345	0	0.0129352	0.00738978	0.0136389
ENSMUSG00000090464	Gm17140	15	predicted gene 17140 [Source:MGI Symbol;Acc:MGI:4937967]		0	0	0	0	0	0	0	0	0	0.0426325	0	0
ENSMUSG00000064481	Gm23737	15	predicted gene, 23737 [Source:MGI Symbol;Acc:MGI:5453514]	115488594	0	0	0	0	0	0	0	0	0	0	0	0
ENSMUSG00002076859	Gm54557	15	predicted gene, 54557 [Source:MGI Symbol;Acc:MGI:6845592]		0	0	0	0	0	0.266915	0	0	0	0.529319	0.604791	0.279057
ENSMUSG00000103130	F830212C03Rik	15	RIKEN cDNA F830212C03 gene [Source:MGI Symbol;Acc:MGI:3641876]		0	0.0542928	0	0.0255813	0.019159	0.011798	0.0244757	0.00636993	0.0114371	0	0.0267326	0		-0.0530219	0.5591		-0.659891
ENSMUSG00002076925	Gm54558	15	predicted gene, 54558 [Source:MGI Symbol;Acc:MGI:6845594]		0	0	0	0	0	0	0	0	0	0	0	0
ENSMUSG00000115201	Gm49276	15	predicted gene, 49276 [Source:MGI Symbol;Acc:MGI:6118760]		0	0	0	0	0	0	0	0	0	0	0	0
ENSMUSG00000115119	Gm17756	15	predicted gene, 17756 [Source:MGI Symbol;Acc:MGI:5009846]		0	0	0	0	0	0	0	0	0	0	0	0
ENSMUSG00000115024	Gm49277	15	predicted gene, 49277 [Source:MGI Symbol;Acc:MGI:6118761]		0	0	0	0	0	0	0	0	0	0	0	0
ENSMUSG00002075079	Gm54568	15	predicted gene, 54568 [Source:MGI Symbol;Acc:MGI:6845614]		0	0	0	0	0	0	0	0	0	0	0	0
ENSMUSG00000115807	Gm49100	15	predicted gene, 49100 [Source:MGI Symbol;Acc:MGI:6118496]		0	0	0	0	0	0	0	0	0.0297652	0	0	0
ENSMUSG00002075612	Gm54569	15	predicted gene, 54569 [Source:MGI Symbol;Acc:MGI:6845616]		0	0	0	0	0	0	0	0	0	0	0	0
ENSMUSG00000115347	Gm8238	15	predicted gene 8238 [Source:MGI Symbol;Acc:MGI:3644041]		0	0.0712982	0	0	0	0.0619733	0	0	0	0	0	0
ENSMUSG00000115481	Gm4940	15	predicted gene 4940 [Source:MGI Symbol;Acc:MGI:3644793]		0	0	0.0351083	0.0733415	0	0.0676496	0	0	0.0327902	0	0	0.0353636
ENSMUSG00000115703	Gm49112	15	predicted gene, 49112 [Source:MGI Symbol;Acc:MGI:6118512]		0	0	0	0	0	0	0	0	0	0	0	0
ENSMUSG00000115081	Gm18714	15	predicted gene, 18714 [Source:MGI Symbol;Acc:MGI:5010899]		0	0	0	0	0	0	0	0	0	0	0	0
ENSMUSG00000115419	Gm49113	15	predicted gene, 49113 [Source:MGI Symbol;Acc:MGI:6118513]		0	0	0	0	0	0	0	0	0	0	0	0
ENSMUSG00000115824	Gm49114	15	predicted gene, 49114 [Source:MGI Symbol;Acc:MGI:6118515]		0	0	0	0	0	0	0	0	0	0	0	0
ENSMUSG00000115551	Gm49115	15	predicted gene, 49115 [Source:MGI Symbol;Acc:MGI:6118516]		0	0	0	0	0	0	0	0	0	0	0	0.103241
ENSMUSG00000115782	Gm49116	15	predicted gene, 49116 [Source:MGI Symbol;Acc:MGI:6118517]		0	0	0	0	0	0	0	0	0	0	0	0
ENSMUSG00000095874	Gm9630	15	predicted gene 9630 [Source:MGI Symbol;Acc:MGI:3780038]		0	0	0	0	0	0	0	0	0	0	0	0
ENSMUSG00002075345	Gm54576	15	predicted gene, 54576 [Source:MGI Symbol;Acc:MGI:6845630]		0	0	0	0	0	0	0	0	0	0	0	0
ENSMUSG00000115208	Gm49118	15	predicted gene, 49118 [Source:MGI Symbol;Acc:MGI:6118520]		0	0	0	0	0	0	0	0	0	0	0	0
ENSMUSG00000114972	Gm49119	15	predicted gene, 49119 [Source:MGI Symbol;Acc:MGI:6118521]		0	0	0	0	0	0	0.0670586	0.0349048	0	0	0	0
ENSMUSG00000115266	4930557F08Rik	15	RIKEN cDNA 4930557F08 gene [Source:MGI Symbol;Acc:MGI:1922556]		0	0	0	0.0662735	0	0.12226	0	0	0	0	0	0
ENSMUSG00000088704	Gm25550	15	predicted gene, 25550 [Source:MGI Symbol;Acc:MGI:5455327]	115485995	0	0	0	0	0	0	0	0	0	0	0	0
ENSMUSG00000115524	Gm49122	15	predicted gene, 49122 [Source:MGI Symbol;Acc:MGI:6118525]		0	0	0	0	0	0	0	0	0	0	0	0
ENSMUSG00000115633	Gm29753	15	predicted gene, 29753 [Source:MGI Symbol;Acc:MGI:5588912]		0.0571643	0	0	0.060261	0	0.0555843	0.0576566	0.0300109	0	0	0	0
ENSMUSG00000115434	Gm6479	15	predicted gene 6479 [Source:MGI Symbol;Acc:MGI:3647767]		0	0	0	0	0	0	0	0	0	0	0	0
ENSMUSG00000115614	Gm41276	15	predicted gene, 41276 [Source:MGI Symbol;Acc:MGI:5624161]	105245895	0	0	0	0	0	0	0	0	0	0	0	0
ENSMUSG00000115485	Gm49126	15	predicted gene, 49126 [Source:MGI Symbol;Acc:MGI:6118532]		0	0	0	0	0	0	0	0	0	0	0	0
ENSMUSG00000115670	Gm2611	15	predicted gene 2611 [Source:MGI Symbol;Acc:MGI:3780779]		0	0	0	0	0	0	0	0	0	0	0	0
ENSMUSG00000091479	Gm17035	15	predicted gene 17035 [Source:MGI Symbol;Acc:MGI:4937862]		0	0	0	0	0	0	0.0667385	0.0694763	0	0	0	0
ENSMUSG00000091412	Gm2895	15	predicted gene 2895 [Source:MGI Symbol;Acc:MGI:3781073]		0.0520815	0.0194206	0.0175212	0.0183009	0.0205596	0.0253209	0	0.0455707	0.00818216	0.033476	0.0191246	0.0352971		-0.00603618	0.962905		-0.0918613
ENSMUSG00000116289	Gm31342	15	predicted gene, 31342 [Source:MGI Symbol;Acc:MGI:5590501]		0	0	0	0	0	0	0	0	0	0	0	0
ENSMUSG00000115460	Gm49127	15	predicted gene, 49127 [Source:MGI Symbol;Acc:MGI:6118534]		0	0	0	0	0	0	0	0	0	0	0	0
ENSMUSG00000115182	Gm49128	15	predicted gene, 49128 [Source:MGI Symbol;Acc:MGI:6118536]		0	0	0	0	0	0	0	0	0	0	0.0504826	0
ENSMUSG00002076679	Gm54580	15	predicted gene, 54580 [Source:MGI Symbol;Acc:MGI:6845638]		0	0	0	0	0	0	0	0	0	0	0	0
ENSMUSG00000115173	Gm2638	15	predicted gene 2638 [Source:MGI Symbol;Acc:MGI:3780806]		0	0	0	0	0	0	0	0	0	0	0	0
ENSMUSG00002075632	Gm54581	15	predicted gene, 54581 [Source:MGI Symbol;Acc:MGI:6845640]		0	0	0	0	0	0	0	0	0	0	0	0
ENSMUSG00000115192	Gm18532	15	predicted gene, 18532 [Source:MGI Symbol;Acc:MGI:5010717]		0	0	0	0	0	0	0	0	0	0	0	0
ENSMUSG00000119685	Gm24713	15	predicted gene, 24713 [Source:MGI Symbol;Acc:MGI:5454490]	115488585	0	0	0	0	0	0	0	0	0.244241	0	0	0
ENSMUSG00000115492	Gm41277	15	predicted gene, 41277 [Source:MGI Symbol;Acc:MGI:5624162]		0	0	0	0	0.0250735	0	0	0	0	0	0	0
ENSMUSG00000098150	4921515E04Rik	15	RIKEN cDNA 4921515E04 gene [Source:MGI Symbol;Acc:MGI:1918136]	70886	0.0120072	0	0	0	0	0	0	0	0	0	0	0
ENSMUSG00000115358	Gm49138	15	predicted gene, 49138 [Source:MGI Symbol;Acc:MGI:6118550]		0.298115	0	0	0	0	0	0	0	0	0	0	0
ENSMUSG00000115766	Gm49139	15	predicted gene, 49139 [Source:MGI Symbol;Acc:MGI:6118551]		0	0	0	0	0	0	0	0	0	0	0	0
ENSMUSG00000115254	Gm49140	15	predicted gene, 49140 [Source:MGI Symbol;Acc:MGI:6118552]		0	0	0	0	0	0	0	0	0	0	0	0
ENSMUSG00000084873	C030047K22Rik	15	RIKEN cDNA C030047K22 gene [Source:MGI Symbol;Acc:MGI:1924868]		0.30964	0.186515	0.144234	0.150653	0.150441	0.0463202	0.168165	0.162559	0.179614	0.160751	0.157433	0.0968549		-0.0211242	0.896843		-0.0655619
ENSMUSG00000102069	1700012I11Rik	15	RIKEN cDNA 1700012I11 gene [Source:MGI Symbol;Acc:MGI:1916584]	69334	0.026684	0	0	0	0	0	0.0269138	0	0	0	0	0
ENSMUSG00000115875	Gm49408	15	predicted gene, 49408 [Source:MGI Symbol;Acc:MGI:6155033]		0	0	0	0	0	0	0	0	0	0	0	0
ENSMUSG00000116519	Gm49409	15	predicted gene, 49409 [Source:MGI Symbol;Acc:MGI:6155034]		0	0	0	0	0	0	0	0	0	0	0	0
ENSMUSG00000115815	Gm8328	15	predicted gene 8328 [Source:MGI Symbol;Acc:MGI:3644661]		0	0	0	0	0	0	0	0	0	0	0	0
ENSMUSG00000115803	Gm35496	15	predicted gene, 35496 [Source:MGI Symbol;Acc:MGI:5594655]	102639102	0	0	0	0	0	0	0	0	0	0	0	0
ENSMUSG00000115588	Gm18533	15	predicted gene, 18533 [Source:MGI Symbol;Acc:MGI:5010718]		0	0	0	0	0	0	0	0	0	0	0	0
ENSMUSG00000115352	Gm49160	15	predicted gene, 49160 [Source:MGI Symbol;Acc:MGI:6118582]		0	0	0	0	0	0	0	0	0	0	0	0
ENSMUSG00000114971	Gm49162	15	predicted gene, 49162 [Source:MGI Symbol;Acc:MGI:6118586]		0	0	0	0	0	0	0	0	0	0	0	0
ENSMUSG00000115717	Gm49161	15	predicted gene, 49161 [Source:MGI Symbol;Acc:MGI:6118584]		0	0	0	0	0	0	0	0	0	0	0	0
ENSMUSG00000115516	Gm8341	15	predicted gene 8341 [Source:MGI Symbol;Acc:MGI:3647182]		0.0346992	0.0388169	0.0175102	0	0.0684892	0.10122	0.0349981	0.0819759	0	0.0669101	0.0382252	0.0529126		0.0179529	0.882846		0.0902543
ENSMUSG00000115413	Gm49166	15	predicted gene, 49166 [Source:MGI Symbol;Acc:MGI:6118594]		0	0	0	0	0	0	0	0	0	0	0	0
ENSMUSG00000115298	Gm18741	15	predicted gene, 18741 [Source:MGI Symbol;Acc:MGI:5010926]		0	0	0	0	0	0	0	0	0	0	0	0
ENSMUSG00000115233	Polr2d-ps1	15	polymerase (RNA) II (DNA directed) polypeptide D, pseudogene 1 [Source:MGI Symbol;Acc:MGI:5826135]		0	0	0	0	0	0	0	0	0	0	0	0
ENSMUSG00000115830	Gm49176	15	predicted gene, 49176 [Source:MGI Symbol;Acc:MGI:6118611]		0	0	0	0	0	0	0	0	0	0	0	0
ENSMUSG00000089320	Gm25976	15	predicted gene, 25976 [Source:MGI Symbol;Acc:MGI:5455753]	115485993	0	0	0	0	0	0	0	0	0	0	0	0
ENSMUSG00000102810	Gm37815	15	predicted gene, 37815 [Source:MGI Symbol;Acc:MGI:5611043]		0	0	0	0	0	0	0	0	0	0	0	0
ENSMUSG00000115112	Gm19207	15	predicted gene, 19207 [Source:MGI Symbol;Acc:MGI:5011392]		0	0	0	0	0	0	0	0	0	0	0	0
ENSMUSG00000115086	Gm49177	15	predicted gene, 49177 [Source:MGI Symbol;Acc:MGI:6118612]		0	0	0	0	0	0	0	0	0	0	0	0
ENSMUSG00000115203	Gm49178	15	predicted gene, 49178 [Source:MGI Symbol;Acc:MGI:6118613]		0	0	0	0	0	0	0	0	0	0	0	0
ENSMUSG00000104324	Gm37320	15	predicted gene, 37320 [Source:MGI Symbol;Acc:MGI:5610548]		0.0167927	0.0563563	0.0451949	0.0295039	0.0441937	0.0435427	0.0395203	0.0293868	0.0422109	0.0323811	0.0431645	0.0455235		-0.0068798	0.966569		0.00270497
ENSMUSG00000065476	Mir30b	15	microRNA 30b [Source:MGI Symbol;Acc:MGI:2676908]	387226	0	0	0	0	0	0.842449	0	0.151618	0.272227	0	0	0
ENSMUSG00000106328	Mir7118	15	microRNA 7118 [Source:MGI Symbol;Acc:MGI:5562743]	102465672	0	0	0	0	0	0	0	0.238611	0	0	0	0
ENSMUSG00000115155	Gm49182	15	predicted gene, 49182 [Source:MGI Symbol;Acc:MGI:6118619]		0.0140521	0	0	0	0	0	0	0.00737724	0.0132457	0	0.01548	0.0285705
ENSMUSG00000093387	Gm20732	15	predicted gene 20732 [Source:MGI Symbol;Acc:MGI:5318559]		0.121245	0	0	0	0	0	0	0	0	0.0389659	0.133565	0
ENSMUSG00000065437	Mir30d	15	microRNA 30d [Source:MGI Symbol;Acc:MGI:2676910]	387228	0	0	0	0	0	0	0	0	0	0	0	0
ENSMUSG00000047565	Acot10	15	acyl-CoA thioesterase 10 [Source:MGI Symbol;Acc:MGI:1928940]	64833	0.0360764	0.0403575	0.0182051	0	0.0142415	0.0526188	0.0181935	0.0378797	0.0170031	0.0347828	0.0397423	0.036675		0.0316595	0.782534		0.208156
ENSMUSG00000089258	Gm25711	15	predicted gene, 25711 [Source:MGI Symbol;Acc:MGI:5455488]	115485994	0	0	0	0	0	0	0	0	0	0	0	0.220193
ENSMUSG00000116367	Gm49414	15	predicted gene, 49414 [Source:MGI Symbol;Acc:MGI:6155043]		0	0	0	0	0	0	0	0	0	0	0	0
ENSMUSG00000119259	Gm25987	15	predicted gene, 25987 [Source:MGI Symbol;Acc:MGI:5455764]	115488587	0	0	0	0	0	0	0	0	0	0	0	0
ENSMUSG00002076319	Gm54589	15	predicted gene, 54589 [Source:MGI Symbol;Acc:MGI:6845656]		0	0	0	0	0	0	0	0	0	0	0	0
ENSMUSG00000116089	Gm7859	15	predicted gene 7859 [Source:MGI Symbol;Acc:MGI:3646834]		0.293772	0.205396	0.704165	0.154843	0.318915	0.214239	0.259264	0.52052	0.346143	0.460262	0.323623	0.298646		0.106989	0.516277		0.242089
ENSMUSG00000115631	Gm19371	15	predicted gene, 19371 [Source:MGI Symbol;Acc:MGI:5011556]		0	0	0	0	0	0	0	0	0	0	0	0
ENSMUSG00000119035	Gm25101	15	predicted gene, 25101 [Source:MGI Symbol;Acc:MGI:5454878]	115488581	0	0.289857	0	0	0	0	0	0	0	0	0	0
ENSMUSG00000103296	Gm38234	15	predicted gene, 38234 [Source:MGI Symbol;Acc:MGI:5611462]		0	0	0	0	0	0	0	0	0	0	0	0
ENSMUSG00002076535	Gm54590	15	predicted gene, 54590 [Source:MGI Symbol;Acc:MGI:6845658]		0	0	0	0	0	0	0	0	0	0	0	0
ENSMUSG00000115708	Gm49187	15	predicted gene, 49187 [Source:MGI Symbol;Acc:MGI:6118625]		0	0	0	0	0	0	0	0	0	0	0	0
ENSMUSG00002075753	Gm54591	15	predicted gene, 54591 [Source:MGI Symbol;Acc:MGI:6845660]		0	0	0	0	0	0	0	0	0	0	0	0
ENSMUSG00000115935	4930573C08Rik	15	RIKEN cDNA 4930573C08 gene [Source:MGI Symbol;Acc:MGI:1923116]	100504454	0	0	0	0	0	0	0	0	0	0	0	0
ENSMUSG00000098663	Mir6958	15	microRNA 6958 [Source:MGI Symbol;Acc:MGI:5530963]	102465578	0	0	0	0	0	0	0	0	0	0	0	0
ENSMUSG00000116167	4930504C09Rik	15	RIKEN cDNA 4930504C09 gene [Source:MGI Symbol;Acc:MGI:1922326]	75076	0	0	0	0	0	0	0	0	0	0	0	0
ENSMUSG00000077502	Gm24232	15	predicted gene, 24232 [Source:MGI Symbol;Acc:MGI:5454009]	115485985	0	0	0	0	0	0	0	0	0	0	0	0
ENSMUSG00000080689	Gm23987	15	predicted gene, 23987 [Source:MGI Symbol;Acc:MGI:5453764]	115488565	0	0	0	0	0	0	0	0	0	0	0	0
ENSMUSG00000116483	Gm19782	15	predicted gene, 19782 [Source:MGI Symbol;Acc:MGI:5011967]		0	0.0147268	0	0	0	0	0.013278	0.00345567	0	0.00634629	0	0
ENSMUSG00000116449	Gm18155	15	predicted gene, 18155 [Source:MGI Symbol;Acc:MGI:5010340]		0	0	0	0	0	0	0	0	0	0	0	0
ENSMUSG00000021927	Hnrnpa1l2-ps2	15	heterogeneous nuclear ribonucleoprotein A1-like 2, pseudogene 2 [Source:MGI Symbol;Acc:MGI:3645633]	545091	0.201529	0.193238	0.203395	0.424893	0.363683	0.33593	0.290378	0.332519	0.407069	0.444122	0.0634309	0.292677		0.0535422	0.746787	0.864239	0.115718
ENSMUSG00000116168	Gm49430	15	predicted gene, 49430 [Source:MGI Symbol;Acc:MGI:6155069]		0	0	0	0	0	0	0	0	0	0	0	0
ENSMUSG00000116191	Gm19199	15	predicted gene, 19199 [Source:MGI Symbol;Acc:MGI:5011384]		0	0	0	0	0	0	0	0	0	0	0	0
ENSMUSG00000091194	Gm19840	15	predicted gene, 19840 [Source:MGI Symbol;Acc:MGI:5012025]		0	0	0.0634497	0	0	0.030565	0	0.0165026	0.0296302	0	0.0346281	0.0958665
ENSMUSG00000116355	Gm5217	15	predicted gene 5217 [Source:MGI Symbol;Acc:MGI:3645016]		0	0	0	0.0197744	0.01481	0.0182398	0.0378396	0.00984796	0	0	0.0206644	0
ENSMUSG00000119610	Gm24656	15	predicted gene, 24656 [Source:MGI Symbol;Acc:MGI:5454433]	115485983	0.630107	0	0	0	0	0	0	0	0	0	0	0
ENSMUSG00000115560	Gm49191	15	predicted gene, 49191 [Source:MGI Symbol;Acc:MGI:6118632]		0	0	0	0	0	0	0	0	0	0	0	0
ENSMUSG00000115193	Gm6533	15	predicted gene 6533 [Source:MGI Symbol;Acc:MGI:3646743]		0.136799	0	0.0920438	0.14421	0.108006	0.133018	0.091985	0.119698	0.0429832	0.0439648	0.0502335	0.0463565		-0.0836282	0.486573		-0.608515
ENSMUSG00000115788	Gm48915	15	predicted gene, 48915 [Source:MGI Symbol;Acc:MGI:6118223]		0	0	0	0	0	0	0	0	0	0	0	0
ENSMUSG00000087760	Gm23980	15	predicted gene, 23980 [Source:MGI Symbol;Acc:MGI:5453757]	115488561	0	0	0	0	0	0	0	0	0	0	0	0
ENSMUSG00000115129	Gm48916	15	predicted gene, 48916 [Source:MGI Symbol;Acc:MGI:6118224]		0	0	0	0	0	0	0	0	0.00676866	0	0	0
ENSMUSG00000115365	Gm18582	15	predicted gene, 18582 [Source:MGI Symbol;Acc:MGI:5010767]		0	0	0.0143715	0.0150111	0	0	0.0287247	0	0	0	0.0156867	0.028952
ENSMUSG00000115586	Gm48918	15	predicted gene, 48918 [Source:MGI Symbol;Acc:MGI:6118228]		0	0	0	0	0	0	0	0	0	0	0	0
ENSMUSG00000115341	Gm48919	15	predicted gene, 48919 [Source:MGI Symbol;Acc:MGI:6118230]		0	0	0	0	0	0	0	0	0	0	0	0
ENSMUSG00000115528	Gm8408	15	predicted gene 8408 [Source:MGI Symbol;Acc:MGI:3644370]		0	0	0	0	0	0	0	0	0	0	0	0
ENSMUSG00000115198	Gm49729	15	predicted gene, 49729 [Source:MGI Symbol;Acc:MGI:6215210]		0	0	0	0	0	0	0	0	0	0	0	0
ENSMUSG00000115079	Gm36147	15	predicted gene, 36147 [Source:MGI Symbol;Acc:MGI:5595306]		0	0	0	0	0	0	0	0	0	0	0	0
ENSMUSG00000115047	4930540I17Rik	15	RIKEN cDNA 4930540I17 gene [Source:MGI Symbol;Acc:MGI:1925442]		0	0	0	0	0	0	0	0	0	0	0	0
ENSMUSG00000115004	Gm48920	15	predicted gene, 48920 [Source:MGI Symbol;Acc:MGI:6118231]		0	0	0	0	0	0	0	0	0	0	0	0
ENSMUSG00000115048	Gm48921	15	predicted gene, 48921 [Source:MGI Symbol;Acc:MGI:6118232]		0	0	0	0	0	0	0	0	0	0	0	0
ENSMUSG00000115607	Gm2803	15	predicted gene 2803 [Source:MGI Symbol;Acc:MGI:3780972]		0	0	0	0	0	0	0	0	0	0	0	0
ENSMUSG00000064675	Gm22810	15	predicted gene, 22810 [Source:MGI Symbol;Acc:MGI:5452587]	115488554	0	0	0	0	0	0	0	0	0	0	0	0
ENSMUSG00000115261	Gm35769	15	predicted gene, 35769 [Source:MGI Symbol;Acc:MGI:5594928]		0.0129343	0.0072346	0.00652701	0.013635	0.0204238	0.0062884	0.00652285	0.0101856	0.0182882	0.00623527	0.0142486	0		-0.0342358	0.763104		-0.231972
ENSMUSG00000115174	Gm35996	15	predicted gene, 35996 [Source:MGI Symbol;Acc:MGI:5595155]		0.0119606	0.0401399	0.0120713	0.0378256	0.00944312	0.01163	0	0.00627924	0	0.0230635	0	0		-0.139422	0.124976		-2.06685
ENSMUSG00002076224	Gm54593	15	predicted gene, 54593 [Source:MGI Symbol;Acc:MGI:6845664]		0	0	0	0	0	0	0	0	0	0	0	0
ENSMUSG00000088895	Gm22519	15	predicted gene, 22519 [Source:MGI Symbol;Acc:MGI:5452296]	115486001	0	0	0	0	0	0	0	0	0	0	0	0
ENSMUSG00000051237	9230109A22Rik	15	RIKEN cDNA 9230109A22 gene [Source:MGI Symbol;Acc:MGI:2445011]		0	0	0	0	0	0	0	0.0224966	0.0403923	0	0	0
ENSMUSG00000115840	5830426I08Rik	15	RIKEN cDNA 5830426I08 gene [Source:MGI Symbol;Acc:MGI:1925317]		0	0	0	0	0	0	0	0	0	0	0	0
ENSMUSG00000103315	Gm38341	15	predicted gene, 38341 [Source:MGI Symbol;Acc:MGI:5611569]		0	0	0	0	0	0	0	0	0	0	0	0
ENSMUSG00000115355	4930445E18Rik	15	RIKEN cDNA 4930445E18 gene [Source:MGI Symbol;Acc:MGI:1925365]		0.10926	0.0305564	0.0551356	0.086384	0.064697	0.21248	0.110201	0.0430205	0.257476	0	0.0601812	0.138841		0.0238928	0.850262		0.172348
ENSMUSG00000115850	Gm48956	15	predicted gene, 48956 [Source:MGI Symbol;Acc:MGI:6118285]		0	0	0	0.131061	0	0.12089	0	0	0	0	0	0
ENSMUSG00000115204	Gm36642	15	predicted gene, 36642 [Source:MGI Symbol;Acc:MGI:5595801]		0	0	0	0.0173968	0	0	0	0	0	0	0	0
ENSMUSG00000090237	Gm16308	15	predicted gene 16308 [Source:MGI Symbol;Acc:MGI:3826592]		0	0	0	0	0	0	0	0	0	0	0	0
ENSMUSG00000116068	Gm49457	15	predicted gene, 49457 [Source:MGI Symbol;Acc:MGI:6155113]		0	0	0	0	0	0	0	0	0	0	0	0
ENSMUSG00000119376	Gm23217	15	predicted gene, 23217 [Source:MGI Symbol;Acc:MGI:5452994]	115488579	0	0	0	0	0	0.251947	0	0.544123	0.244241	0.249819	0.285439	0
ENSMUSG00000118695	Gm24390	15	predicted gene, 24390 [Source:MGI Symbol;Acc:MGI:5454167]	115488548	0	0	0	0	0	0	0	0	0	0	0	0
ENSMUSG00000115252	Gm48996	15	predicted gene, 48996 [Source:MGI Symbol;Acc:MGI:6118344]		0.00766511	0	0.00773605	0	0	0	0	0	0	0	0.008444	0
ENSMUSG00000089639	Gm2862	15	predicted gene 2862 [Source:MGI Symbol;Acc:MGI:3781038]		0	0	0	0	0	0	0	0	0	0	0.0931157	0
ENSMUSG00000098719	Mir7212	15	microRNA 7212 [Source:MGI Symbol;Acc:MGI:5531409]	102465698	0	0	0	0	0	0.883881	0	0	0	0	0	0
ENSMUSG00000115335	Gm41279	15	predicted gene, 41279 [Source:MGI Symbol;Acc:MGI:5624164]	105245898	0	0	0	0	0	0	0	0	0	0	0	0
ENSMUSG00000115433	Gm49267	15	predicted gene, 49267 [Source:MGI Symbol;Acc:MGI:6118746]		0	0	0	0	0	0	0	0.0227782	0.040898	0.0418319	0	0
ENSMUSG00000115399	9430068D22Rik	15	RIKEN cDNA 9430068D22 gene [Source:MGI Symbol;Acc:MGI:1924554]		0	0	0	0.0446208	0	0	0	0	0	0	0	0
ENSMUSG00000115647	Gm49265	15	predicted gene, 49265 [Source:MGI Symbol;Acc:MGI:6118742]		0	0.0170692	0	0.0321702	0.0240937	0.0741837	0.0153899	0	0	0	0.016809	0.0155117		-0.123927	0.172795		-1.5942
ENSMUSG00000115131	Gm49268	15	predicted gene, 49268 [Source:MGI Symbol;Acc:MGI:6118748]		0	0	0	0	0	0	0	0	0	0	0	0
ENSMUSG00000115301	Gm6330	15	predicted gene 6330 [Source:MGI Symbol;Acc:MGI:3643757]		0.0110988	0.0248317	0.0112015	0.0234	0	0.010792	0	0	0	0.0214016	0	0
ENSMUSG00000115381	Gm49266	15	predicted gene, 49266 [Source:MGI Symbol;Acc:MGI:6118744]		0.0095405	0.0106727	0.0385152	0.0201147	0.0075324	0	0	0.0050087	0	0.0183968	0.0315299	0.00969882		-0.0388289	0.68451		-0.393952
ENSMUSG00000088191	Gm23903	15	predicted gene, 23903 [Source:MGI Symbol;Acc:MGI:5453680]	115485987	0	0	0	0	0	0	0	0	0	0	0	0
ENSMUSG00000115554	Gm19111	15	predicted gene, 19111 [Source:MGI Symbol;Acc:MGI:5011296]		0	0	0	0	0	0	0	0	0	0	0	0
ENSMUSG00000115568	Tiaf2	15	TGF-beta1-induced anti-apoptotic factor 2 [Source:MGI Symbol;Acc:MGI:2651383]		0.0876901	0.0490481	0	0.0462202	0.0461553	0.0142111	0.0294818	0.0537095	0.0413292	0	0.0161001	0.0148575		-0.0821361	0.49298		-0.614704
ENSMUSG00000115543	B230362B09Rik	15	RIKEN cDNA B230362B09 gene [Source:MGI Symbol;Acc:MGI:2442793]		0	0.0382662	0	0.0721199	0.0675175	0.0498921	0.0517522	0.0538752	0	0	0.113049	0.0347745		0.0199522	0.853455		0.18519
ENSMUSG00000098416	Mir7117	15	microRNA 7117 [Source:MGI Symbol;Acc:MGI:5531111]	102466808	0	0	0	0	0	0	0	0	0	0	0	0
ENSMUSG00000115578	Gm46506	15	predicted gene, 46506 [Source:MGI Symbol;Acc:MGI:5826143]		0	0	0	0	0	0	0	0	0	0	0	0
ENSMUSG00000098442	Mir6959	15	microRNA 6959 [Source:MGI Symbol;Acc:MGI:5531189]	102465981	0	0	0	0	0	0	0	0	0	0	0.407226	0
ENSMUSG00000054136	Adm2	15	adrenomedullin 2 [Source:MGI Symbol;Acc:MGI:2675256]	223780	0	0	0	0	0	0	0	0	0	0	0	0
ENSMUSG00000022613	Miox	15	myo-inositol oxygenase [Source:MGI Symbol;Acc:MGI:1891725]	56727	0	0	0	0	0	0	0	0	0	0	0	0
ENSMUSG00000115641	Gm9891	15	predicted gene 9891 [Source:MGI Symbol;Acc:MGI:3642023]		0	0.0384321	0.10402	0.108649	0.0813723	0	0	0.0180363	0.0323839	0.0993702	0	0		-0.0767575	0.373786		-1.13081
ENSMUSG00000115161	Gm20555	15	predicted gene, 20555 [Source:MGI Symbol;Acc:MGI:5295662]		0	0	0.0163014	0.0255403	0.0063761	0	0	0.00423982	0.0228376	0	0	0
ENSMUSG00000115058	Gm19883	15	predicted gene, 19883 [Source:MGI Symbol;Acc:MGI:5012068]		0	0	0	0	0	0	0	0	0	0	0	0
ENSMUSG00000115773	Gm31458	15	predicted gene, 31458 [Source:MGI Symbol;Acc:MGI:5590617]		0	0	0	0	0	0	0	0	0	0	0	0
ENSMUSG00000115722	Gm8472	15	predicted gene 8472 [Source:MGI Symbol;Acc:MGI:3647670]		0	0	0	0	0	0	0	0	0	0	0	0
ENSMUSG00000115839	Gm49233	15	predicted gene, 49233 [Source:MGI Symbol;Acc:MGI:6118695]		0	0	0	0	0	0	0	0.040208	0	0.0738414	0	0.0778585
ENSMUSG00000115806	Gm49234	15	predicted gene, 49234 [Source:MGI Symbol;Acc:MGI:6118697]		0	0	0	0	0	0	0	0	0	0	0	0
ENSMUSG00000091680	Klhdc7b	15	kelch domain containing 7B [Source:MGI Symbol;Acc:MGI:3648212]	546648	0.0210514	0	0.00708208	0.0147945	0.00554016	0.0204695	0.0212327	0.0294716	0.0463014	0.00676552	0.0231906	0.049935		0.244974	0.0613318		1.40165
ENSMUSG00000078938	Syce3	15	synaptonemal complex central element protein 3 [Source:MGI Symbol;Acc:MGI:1922709]	75459	0	0.129228	0.0582944	0.243555	0.136807	0.280816	0.174772	0.060647	0	0.111377	0	0		-0.126905	0.219819		-1.28033
ENSMUSG00000116461	Gm44502	15	predicted readthrough transcript (NMD candidate), 44502 [Source:MGI Symbol;Acc:MGI:3846135]		0	0	0	0	0	0	0	0	0.00608329	0	0	0
ENSMUSG00000115473	Gm49278	15	predicted gene, 49278 [Source:MGI Symbol;Acc:MGI:6118762]		0.19033	0	0.256122	0	0	0.0616896	0	0.0999219	0.0598028	0.244674	0.0698901	0.128992		0.0238203	0.79884		0.265377
ENSMUSG00000115156	Gm49279	15	predicted gene, 49279 [Source:MGI Symbol;Acc:MGI:6118763]		0	0	0	0	0	0	0	0	0	0	0	0
ENSMUSG00000115795	Gm8484	15	predicted gene 8484 [Source:MGI Symbol;Acc:MGI:3648172]		0	0	0	0	0	0	0.0276866	0	0.0258751	0	0	0
ENSMUSG00000115459	Gm49280	15	predicted gene, 49280 [Source:MGI Symbol;Acc:MGI:6118764]		0	0	0	0	0	0	0	0	0	0	0	0
ENSMUSG00000092639	Mir3964	15	microRNA 3964 [Source:MGI Symbol;Acc:MGI:4950403]	100628607	0	0	0	0	0	0	0	0	0	0	0	0
ENSMUSG00000088621	Gm23033	15	predicted gene, 23033 [Source:MGI Symbol;Acc:MGI:5452810]	115485991	0	0	0	0	0	0	0	0	0	0	0	0
ENSMUSG00000115544	Gm49281	15	predicted gene, 49281 [Source:MGI Symbol;Acc:MGI:6118766]		0	0	0	0	0	0	0	0	0	0	0	0
ENSMUSG00000089279	Gm24554	15	predicted gene, 24554 [Source:MGI Symbol;Acc:MGI:5454331]		0	0	0	0	0	0	0	0	0	0	0	0
ENSMUSG00000088045	Gm23327	15	predicted gene, 23327 [Source:MGI Symbol;Acc:MGI:5453104]		0	0	0	0	0	0	0	0	0	0	0	0
ENSMUSG00000115080	Gm5212	15	predicted gene 5212 [Source:MGI Symbol;Acc:MGI:3647582]		0	0	0	0	0	0	0	0	0	0	0.0395621	0
ENSMUSG00000065726	Gm26163	15	predicted gene, 26163 [Source:MGI Symbol;Acc:MGI:5455940]		0	0	0	0	0	0	0	0	0	0	0	0
ENSMUSG00000115693	1700085D07Rik	15	RIKEN cDNA 1700085D07 gene [Source:MGI Symbol;Acc:MGI:1920741]		0	0	0	0	0	0	0	0	0	0	0	0
ENSMUSG00000065612	Mir151	15	microRNA 151 [Source:MGI Symbol;Acc:MGI:2676836]	387169	1.22315	0	0.41149	0	0	0.792893	0	0.428097	0	0	0	0.414482
ENSMUSG00000088005	Gm24787	15	predicted gene, 24787 [Source:MGI Symbol;Acc:MGI:5454564]		0	0	0	0	0	0	0	0	0	0	0	0
ENSMUSG00000115885	Gm19811	15	predicted gene, 19811 [Source:MGI Symbol;Acc:MGI:5011996]		0	0	0	0	0	0	0	0	0	0	0	0
ENSMUSG00000115073	Gm49283	15	predicted gene, 49283 [Source:MGI Symbol;Acc:MGI:6118769]		0	0	0	0	0	0.0581835	0.0201176	0.0104714	0	0	0.0219726	0.0202768
ENSMUSG00002075037	Gm54664	15	predicted gene, 54664 [Source:MGI Symbol;Acc:MGI:6845806]		0	0	0	0	0	0	0	0	0	0	0	0
ENSMUSG00000115337	4930570B17Rik	15	RIKEN cDNA 4930570B17 gene [Source:MGI Symbol;Acc:MGI:1923191]		0	0	0	0	0	0	0	0	0	0	0	0
ENSMUSG00000118712	Gm24487	15	predicted gene, 24487 [Source:MGI Symbol;Acc:MGI:5454264]	115488542	0	0	0	0	0	0	0.887729	0	0	0	0	0
ENSMUSG00000115012	9630009A06Rik	15	RIKEN cDNA 9630009A06 gene [Source:MGI Symbol;Acc:MGI:1925818]		0.20461	0.114446	0.240921	0.0359491	0.0807718	0	0.206372	0.125322	0.0642898	0.131516	0.075134	0.0346676		-0.00799804	0.953535		-0.0720688
ENSMUSG00000115474	4930430F21Rik	15	RIKEN cDNA 4930430F21 gene [Source:MGI Symbol;Acc:MGI:1921034]	73784	0.138278	0.0386717	0.139558	0.109326	0	0.134456	0	0.0362975	0	0	0.0380822	0.0351431		-0.205093	0.0462472		-2.33063
ENSMUSG00000077468	Gm26416	15	predicted gene, 26416 [Source:MGI Symbol;Acc:MGI:5456193]	115485975	0	0	0	0	0	0	0	0	0	0	0	0
ENSMUSG00000055416	Fam136b-ps	15	family with sequence similarity 136, member B, pseudogene [Source:MGI Symbol;Acc:MGI:3648078]		0	0.150557	0.135832	0	0	0	0.135745	0.0706567	0	0.12976	0.074131	0.0684096		0.0531419	0.531777		0.730364
ENSMUSG00000115418	Gm49296	15	predicted gene, 49296 [Source:MGI Symbol;Acc:MGI:6118789]		0	0	0	0	0	0	0	0	0	0	0	0
ENSMUSG00000115406	Gm49300	15	predicted gene, 49300 [Source:MGI Symbol;Acc:MGI:6118795]		0.0285234	0.0319082	0.043181	0.0300685	0.0112599	0.0554699	0.028769	0.0224619	0.0134433	0.0412509	0.0314218	0.0144983		-0.0625451	0.618773		-0.381263
ENSMUSG00000068964	Gm6361	15	predicted gene 6361 [Source:MGI Symbol;Acc:MGI:3646180]		0	0.213895	0.0643249	0.0671876	0.15096	0	0.0642838	0	0.0600777	0.122899	0	0.129585		-0.0323523	0.716842		-0.380813
ENSMUSG00000115710	Gm49208	15	predicted gene, 49208 [Source:MGI Symbol;Acc:MGI:6118659]		0.139671	0	0	0	0	0	0	0.0366632	0	0	0	0
ENSMUSG00000099958	1700010B13Rik	15	RIKEN cDNA 1700010B13 gene [Source:MGI Symbol;Acc:MGI:1922741]		0	0.0358759	0	0	0.02532	0.0623675	0	0.0336733	0.015115	0.0154601	0.035329	0.0326024		0.0121912	0.899562		0.115597
ENSMUSG00000045281	Gpr20	15	G protein-coupled receptor 20 [Source:MGI Symbol;Acc:MGI:2441803]	239530	0.0646565	0.0723291	0.0522039	0.0545272	0.153142	0.0125739	0.0782559	0.0610996	0.0487571	0.0249352	0.0569813	0.0262918		-0.113415	0.434927		-0.438568
ENSMUSG00000115357	Gm49214	15	predicted gene, 49214 [Source:MGI Symbol;Acc:MGI:6118668]		0	0	0	0	0	0	0	0	0	0	0	0
ENSMUSG00000115383	Gm49216	15	predicted gene, 49216 [Source:MGI Symbol;Acc:MGI:6118670]		0.162133	0	0.163633	0.170916	0.170676	0.0525504	0.272548	0.255356	0	0.0521064	0	0.329646		0.0454687	0.679732		0.359894
ENSMUSG00000115224	Gm49215	15	predicted gene, 49215 [Source:MGI Symbol;Acc:MGI:6118669]		0	0	0	0.0835046	0	0	0.0798956	0.166346	0.074668	0.0763731	0	0.0805279
ENSMUSG00000116149	Gm18476	15	predicted gene, 18476 [Source:MGI Symbol;Acc:MGI:5010661]		0	0	0	0	0	0	0	0	0	0	0	0
ENSMUSG00002076482	Gm54674	15	predicted gene, 54674 [Source:MGI Symbol;Acc:MGI:6845826]		0	0	0	0	0	0	0	0	0	0	0	0
ENSMUSG00000119473	Gm24415	15	predicted gene, 24415 [Source:MGI Symbol;Acc:MGI:5454192]	115488590	0	0	0	0	0	0	0	0	0	0	0	0
ENSMUSG00000116231	Gm36330	15	predicted gene, 36330 [Source:MGI Symbol;Acc:MGI:5595489]		0	0	0	0	0	0	0	0.0429359	0.0385454	0	0	0
ENSMUSG00000099319	Mir7648	15	microRNA 7648 [Source:MGI Symbol;Acc:MGI:5531118]	102466838	0	0	0	0	0	0	0	0	0	0	0	0
ENSMUSG00000116204	Gm36480	15	predicted gene, 36480 [Source:MGI Symbol;Acc:MGI:5595639]	102640415	0.022989	0.025717	0.0232017	0	0	0.0223535	0.0463739	0	0	0	0	0
ENSMUSG00000084493	Gm22106	15	predicted gene, 22106 [Source:MGI Symbol;Acc:MGI:5451883]		0.218305	0.244211	0.220325	0	0.172356	0.212271	0	0.573043	0.205778	0.841908	0.480976	0.221927		0.118337	0.252767		1.13543
ENSMUSG00000083380	Ndufb4c	15	NADH:ubiquinone oxidoreductase subunit B4C [Source:MGI Symbol;Acc:MGI:3781422]	100041273	0.071089	0.15905	0.0717469	0.3747	0.056126	0.138248	0.0717012	0	0.13402	0.27416	0.391564	0.144537		0.0286413	0.81048		0.260525
ENSMUSG00000078847	Gm6746	15	predicted pseudogene 6746 [Source:MGI Symbol;Acc:MGI:3645488]		0	0	0	0	0	0	0	0	0	0	0	0
ENSMUSG00000116404	Gm49541	15	predicted gene, 49541 [Source:MGI Symbol;Acc:MGI:6155245]		0	0	0	0	0	0	0	0	0	0	0	0
ENSMUSG00000115188	Gm46522	15	predicted gene, 46522 [Source:MGI Symbol;Acc:MGI:5826159]		0.208718	0.116743	0.175541	0.110012	0.0549289	0.439722	0.0701718	0.0730504	0.131161	0.167695	0.0766423	0.106091		-0.185849	0.192023		-0.796315
ENSMUSG00000116136	Gm3861	15	predicted gene 3861 [Source:MGI Symbol;Acc:MGI:3782033]		0	0	0	0	0	0	0	0	0	0	0	0
ENSMUSG00000115589	Gm18003	15	predicted gene, 18003 [Source:MGI Symbol;Acc:MGI:5010188]		0	0	0	0	0	0	0	0	0	0	0	0
ENSMUSG00000116256	Gm32405	15	predicted gene, 32405 [Source:MGI Symbol;Acc:MGI:5591564]		0.0542558	0.227603	0.0410685	0.0142987	0.0749629	0.27697	0.0410422	0.106815	0.0255712	0.0261552	0.298845	0.027578		-0.0616234	0.621387		-0.368714
ENSMUSG00000115561	Gm49285	15	predicted gene, 49285 [Source:MGI Symbol;Acc:MGI:6118773]		0	0	0	0	0	0	0	0	0	0	0	0
ENSMUSG00000082585	Gm15387	15	predicted gene 15387 [Source:MGI Symbol;Acc:MGI:3705374]		0.17114	0.0957245	0.215905	0.135308	0.236457	0.332819	0.258921	0.134771	0.4033	0.123753	0.141398	0.26097		0.0430028	0.777706		0.191451
ENSMUSG00000045267	Tas2r119	15	taste receptor, type 2, member 119 [Source:MGI Symbol;Acc:MGI:2681253]	57254	0	0	0	0	0	0	0	0	0	0	0	0
ENSMUSG00000116210	Spn-ps	15	sialophorin, pseudogene [Source:MGI Symbol;Acc:MGI:104964]	20738	0	0	0	0	0	0	0	0.0131365	0	0	0	0
ENSMUSG00000107924	4930518I17Rik	15	RIKEN cDNA 4930518I17 gene [Source:MGI Symbol;Acc:MGI:1922353]		0	0	0	0	0	0	0	0	0	0	0	0
ENSMUSG00000118581	Gm53029	15	predicted gene, 53029 [Source:MGI Symbol;Acc:MGI:6388922]		0.104621	0.195061	0.10559	0.183815	0.137668	0.373009	0.175871	0.256319	0.197236	0.134494	0.345758	0.14181		0.0721207	0.645118		0.213022
ENSMUSG00000116428	Gm36618	15	predicted gene, 36618 [Source:MGI Symbol;Acc:MGI:5595777]		0.0197329	0	0	0	0	0	0	0	0	0	0	0
ENSMUSG00000089317	Snord123	15	small nucleolar RNA, C/D box 123 [Source:MGI Symbol;Acc:MGI:5297223]		0	0	0	0.411642	0.924894	0	0	0	0.368082	0.376487	0	0
ENSMUSG00000115063	4930465K09Rik	15	RIKEN cDNA 4930465K09 gene [Source:MGI Symbol;Acc:MGI:1922230]		0	0	0	0	0	0	0	0	0	0	0	0
ENSMUSG00000115749	Gm41289	15	predicted gene, 41289 [Source:MGI Symbol;Acc:MGI:5624174]	105245909	0	0	0	0	0	0	0	0	0	0	0	0
ENSMUSG00000115140	Gm32764	15	predicted gene, 32764 [Source:MGI Symbol;Acc:MGI:5591923]		0	0	0	0	0	0	0	0	0	0	0	0
ENSMUSG00000058101	1700084J12Rik	15	RIKEN cDNA 1700084J12 gene [Source:MGI Symbol;Acc:MGI:1920736]	73486	0	0	0	0	0.0109885	0.0135333	0	0	0	0	0	0
ENSMUSG00002076175	Gm54682	15	predicted gene, 54682 [Source:MGI Symbol;Acc:MGI:6845842]		0	0	0	0	0	0	0	0	0	0	0	0
ENSMUSG00000115779	4930592A05Rik	15	RIKEN cDNA 4930592A05 gene [Source:MGI Symbol;Acc:MGI:1923130]	75880	0	0	0	0	0	0.0267976	0	0.0578739	0	0.0265712	0	0
ENSMUSG00000115362	Gm49088	15	predicted gene, 49088 [Source:MGI Symbol;Acc:MGI:6118478]		0	0	0	0	0	0	0	0	0	0	0	0
ENSMUSG00000115318	Gm49089	15	predicted gene, 49089 [Source:MGI Symbol;Acc:MGI:6118479]		0	0	0	0.0100573	0	0	0.00962266	0	0.00899305	0	0.0315299	0
ENSMUSG00000115605	Gm9643	15	predicted gene 9643 [Source:MGI Symbol;Acc:MGI:3780050]		0.149459	0.0835977	0.452528	0	0.177001	0.145328	0	0.0392326	0.140883	0.21615	0.0823233	0.0759697		-0.0998245	0.35507		-0.838052
ENSMUSG00000115428	Gm41290	15	predicted gene, 41290 [Source:MGI Symbol;Acc:MGI:5624175]	105245910	0	0	0	0	0.0235494	0	0	0.00782963	0	0	0	0
ENSMUSG00000115440	Gm49091	15	predicted gene, 49091 [Source:MGI Symbol;Acc:MGI:6118482]		0	0	0	0	0	0	0	0	0	0	0	0
ENSMUSG00002076923	Gm54686	15	predicted gene, 54686 [Source:MGI Symbol;Acc:MGI:6845850]		0	0	0	0	0	0	0	0	0	0	0	0
ENSMUSG00000022603	Mroh4	15	maestro heat-like repeat family member 4 [Source:MGI Symbol;Acc:MGI:1916689]	69439	0.0309514	0	0.0312379	0	0.0183275	0	0.0468269	0.00406232	0.0291753	0.0298416	0	0.0157325		0.0657363	0.524005		0.671788
ENSMUSG00000044276	4933427E11Rik	15	RIKEN cDNA 4933427E11 gene [Source:MGI Symbol;Acc:MGI:1914019]	66769	0.0228375	0	0.0230489	0.0240746	0.0540918	0.0666187	0.0460683	0.0599476	0.0645811	0.0220186	0.0503162	0.0464329		0.0880591	0.459594		0.637012
ENSMUSG00000022598	Psca	15	prostate stem cell antigen [Source:MGI Symbol;Acc:MGI:1919623]	72373	0.064476	0	0	0	0.0763575	0	0.130063	0.0507743	0	0.0310821	0	0		0.0256249	0.712148		0.615302
ENSMUSG00000101983	Gm28976	15	predicted gene 28976 [Source:MGI Symbol;Acc:MGI:5579682]		0	0	0	0	0	0	0	0	0	0	0	0
ENSMUSG00000022596	Slurp1	15	secreted Ly6/Plaur domain containing 1 [Source:MGI Symbol;Acc:MGI:1930923]	57277	0	0	0	0	0	0	0	0.00509104	0	0	0	0.00985826
ENSMUSG00000022595	Lypd2	15	Ly6/Plaur domain containing 2 [Source:MGI Symbol;Acc:MGI:1915561]	68311	0.162133	0.665033	0.163633	0.455775	0.725372	0.315303	0.218039	0.766068	0.101886	0.156319	0.476288	0.659293		-0.0054476	0.970554		-0.0465695
ENSMUSG00000075605	Slurp2	15	secreted Ly6/Plaur domain containing 2 [Source:MGI Symbol;Acc:MGI:1916712]	69462	0.101742	0.113816	0.0513419	0.107254	0.0803272	0	0.205236	0.0534139	0.047952	0	0.0560403	0		-0.0319015	0.754743		-0.301434
ENSMUSG00002075329	Gm54692	15	predicted gene, 54692 [Source:MGI Symbol;Acc:MGI:6845862]		0	0	0	0	0	0	0	0	0	0	0	0
ENSMUSG00000034634	Ly6d	15	lymphocyte antigen 6 complex, locus D [Source:MGI Symbol;Acc:MGI:96881]	17068	0.149058	0.0833729	0.0376093	0.117849	0	0.0362344	0.225512	0.0782542	0.140504	0.0359282	0	0.0757655		0.0659582	0.581577		0.421069
ENSMUSG00000101026	Ly6g6g	15	lymphocyte antigen 6 complex, locus G6G [Source:MGI Symbol;Acc:MGI:1925975]	78725	0.0177836	0	0	0.018747	0	0	0.0179368	0	0	0	0.0195907	0
ENSMUSG00000091709	Gm17189	15	predicted gene 17189 [Source:MGI Symbol;Acc:MGI:4938016]		0.0510271	0.0190274	0.0171664	0	0	0.0165389	0.0171555	0.00892962	0	0.0327983	0.0187374	0.0172913		-0.00916337	0.918904		-0.108685
ENSMUSG00000044678	Ly6k	15	lymphocyte antigen 6 complex, locus K [Source:MGI Symbol;Acc:MGI:1923736]	76486	0	0	0	0	0.0276728	0	0	0	0	0.0337934	0	0.106895
ENSMUSG00000115808	Gm18949	15	predicted gene, 18949 [Source:MGI Symbol;Acc:MGI:5011134]		0.0693696	0.155203	0.140023	0.146255	0.109537	0.22484	0.209901	0.206372	0.261556	0.356705	0.0764186	0.0470138		0.154063	0.323749		0.47437
ENSMUSG00002076372	Gm54694	15	predicted gene, 54694 [Source:MGI Symbol;Acc:MGI:6845866]		0	0	0	0	0	0	0	0	0	0	0	0
ENSMUSG00000068349	Gml	15	glycosylphosphatidylinositol anchored molecule like [Source:MGI Symbol;Acc:MGI:3644767]	625599	0	0	0	0	0	0	0	0	0	0	0	0
ENSMUSG00000068600	Gml2	15	glycosylphosphatidylinositol anchored molecule like 2 [Source:MGI Symbol;Acc:MGI:1341831]	15202	0	0	0	0	0	0	0	0	0	0	0	0
ENSMUSG00000075604	Cyp11b1	15	cytochrome P450, family 11, subfamily b, polypeptide 1 [Source:MGI Symbol;Acc:MGI:88583]	110115	0.0350391	0	0	0	0.00691601	0	0	0.0367906	0.00825713	0	0	0		0.00820617	0.894047		0.125193
ENSMUSG00000022589	Cyp11b2	15	cytochrome P450, family 11, subfamily b, polypeptide 2 [Source:MGI Symbol;Acc:MGI:88584]	13072	0	0	0	0	0	0	0	0	0	0.0164496	0	0
ENSMUSG00000063522	Ly6m	15	lymphocyte antigen 6 complex, locus M [Source:MGI Symbol;Acc:MGI:1914288]	67038	0.0172686	0.0193178	0.043571	0.00910202	0.0477185	0.067165	0.0174173	0.00906589	0	0	0	0.0351103		-0.224034	0.0549277		-1.70967
ENSMUSG00000094447	9430069I07Rik	15	RIKEN cDNA 9430069I07 gene [Source:MGI Symbol;Acc:MGI:1924608]	77358	0.0484698	0	0	0	0	0	0	0	0.0456885	0	0	0
ENSMUSG00000065899	Gm24523	15	predicted gene, 24523 [Source:MGI Symbol;Acc:MGI:5454300]	115488553	0	0	0	0	0	0	0	0	0	0	0	0
ENSMUSG00000115685	D730044K07Rik	15	RIKEN cDNA D730044K07 gene [Source:MGI Symbol;Acc:MGI:1925101]		0.0453759	0.0507606	0.0610612	0.047834	0.0358251	0.0588289	0.0305111	0.0635255	0	0.014583	0.0333246	0.0153763		-0.14829	0.257165		-0.919104
ENSMUSG00000044726	Erich5	15	glutamate rich 5 [Source:MGI Symbol;Acc:MGI:2447772]	239368	0.0116344	0	0	0.0367939	0	0	0.0352037	0.00610797	0.0109668	0.0112172	0.0256332	0.0354823		0.108049	0.245363		1.41434
ENSMUSG00000115300	Gm49188	15	predicted gene, 49188 [Source:MGI Symbol;Acc:MGI:6118627]		0	0	0	0	0	0	0	0	0	0	0	0
ENSMUSG00000116113	Gm49545	15	predicted gene, 49545 [Source:MGI Symbol;Acc:MGI:6155252]		0.0411957	0	0.041577	0.0868547	0.0650495	0	0.0415504	0.0865099	0.0776636	0	0	0.0418793		0.0132383	0.883574		0.114249
ENSMUSG00000115952	Gm18814	15	predicted gene, 18814 [Source:MGI Symbol;Acc:MGI:5010999]		0	0	0	0	0	0	0	0	0	0	0	0
ENSMUSG00000116424	Gm7167	15	predicted gene 7167 [Source:MGI Symbol;Acc:MGI:3647878]		0	0	0	0	0	0	0	0	0	0	0	0
ENSMUSG00000022584	Ly6c2	15	lymphocyte antigen 6 complex, locus C2 [Source:MGI Symbol;Acc:MGI:3712069]	100041546	0.0620702	0.0578633	0.0626447	0	0.0163352	0	0.0313024	0.0217243	0.00975142	0.0099741	0.0227925	0.0105167		-0.144678	0.256711		-0.894045
ENSMUSG00000115005	Gm49195	15	predicted gene, 49195 [Source:MGI Symbol;Acc:MGI:6118639]		2.19404	1.33877	1.40913	1.26158	2.04719	1.35762	1.40823	1.04714	1.31609	1.53845	0.659179	1.01384		-0.179717	0.275408		-0.433008
ENSMUSG00000084607	Gm22208	15	predicted gene, 22208 [Source:MGI Symbol;Acc:MGI:5451985]	115488601	0.504085	0.281952	1.78063	2.39127	1.19395	1.96061	1.27107	1.85249	0.23758	0.729016	0.277654	1.28113		-0.0989471	0.47762		-0.504598
ENSMUSG00000022582	Ly6g	15	lymphocyte antigen 6 complex, locus G [Source:MGI Symbol;Acc:MGI:109440]	546644	0	0	0.0297357	0	0	0	0	0	0	0	0	0
ENSMUSG00000101140	Gm28117	15	predicted gene 28117 [Source:MGI Symbol;Acc:MGI:5578823]		0	0	0	0	0	0	0	0	0	0	0	0
ENSMUSG00000115526	4930413F20Rik	15	RIKEN cDNA 4930413F20 gene [Source:MGI Symbol;Acc:MGI:1918887]	71637	0.101185	0.141491	0.178713	0.16	0.21969	0.122985	0.153085	0.0796822	0.214602	0.121946	0.195067	0.102864		-0.0386864	0.809006		-0.0582409
ENSMUSG00000047728	Ly6g2	15	lymphocyte antigen 6 complex, locus G2 [Source:MGI Symbol;Acc:MGI:2385015]	223631	0	0	0	0	0	0	0	0.00971648	0	0	0	0
ENSMUSG00000068348	Gm10238	15	predicted pseudogene 10238 [Source:MGI Symbol;Acc:MGI:3641620]		0	0	0	0	0	0	0	0	0	0	0	0
ENSMUSG00000100462	Gm28115	15	predicted gene 28115 [Source:MGI Symbol;Acc:MGI:5578821]		0	0	0	0	0	0	0	0	0	0	0	0
ENSMUSG00000022583	Ly6f	15	lymphocyte antigen 6 complex, locus F [Source:MGI Symbol;Acc:MGI:109441]	17071	0	0	0	0	0	0	0	0	0	0	0	0
ENSMUSG00000099467	Gm28116	15	predicted gene 28116 [Source:MGI Symbol;Acc:MGI:5578822]		0	0	0	0	0	0	0	0	0	0	0	0
ENSMUSG00000101289	Gm3454	15	predicted gene 3454 [Source:MGI Symbol;Acc:MGI:3781630]		0	0	0	0	0	0	0	0	0	0	0	0
ENSMUSG00000099414	Gm28113	15	predicted gene 28113 [Source:MGI Symbol;Acc:MGI:5578819]		0	0	0	0	0	0	0	0	0	0	0	0
ENSMUSG00000101075	Gm29517	15	predicted gene 29517 [Source:MGI Symbol;Acc:MGI:5580223]		0	0	0	0	0	0	0	0	0	0	0	0
ENSMUSG00000100375	Gm28114	15	predicted gene 28114 [Source:MGI Symbol;Acc:MGI:5578820]		0.0731522	0.0818331	0.147659	0	0	0.0711303	0.0737822	0	0	0	0	0.0743661
ENSMUSG00000102028	Gm3142	15	predicted gene 3142 [Source:MGI Symbol;Acc:MGI:3781321]		0	0	0	0	0	0	0	0	0	0	0	0
ENSMUSG00000093626	Ly6l	15	lymphocyte antigen 6 complex, locus L [Source:MGI Symbol;Acc:MGI:5313101]	102637705	0	0	0	0	0	0	0	0	0	0	0	0
ENSMUSG00000116365	Gm34531	15	predicted gene, 34531 [Source:MGI Symbol;Acc:MGI:5593690]		0	0	0	0	0	0	0	0	0	0	0	0
ENSMUSG00000116222	Gm34593	15	predicted gene, 34593 [Source:MGI Symbol;Acc:MGI:5593752]		0	0	0	0	0	0	0	0	0	0	0	0
ENSMUSG00000116155	Gm34646	15	predicted gene, 34646 [Source:MGI Symbol;Acc:MGI:5593805]	102637965	0	0	0	0	0	0	0	0	0	0	0	0
ENSMUSG00000115345	Gm33497	15	predicted gene, 33497 [Source:MGI Symbol;Acc:MGI:5592656]		0	0	0	0	0	0	0	0.00826066	0	0	0	0
ENSMUSG00000022330	Osr2	15	odd-skipped related 2 [Source:MGI Symbol;Acc:MGI:1930813]	107587	0	0	0	0.021171	0.0317119	0	0	0.00527174	0	0	0	0.0102082
ENSMUSG00000115453	BC048602	15	cDNA sequence BC048602 [Source:MGI Symbol;Acc:MGI:3758910]	100126269	0	0	0	0	0	0	0	0.0199115	0	0	0	0.0385564
ENSMUSG00000115829	4921515G04Rik	15	RIKEN cDNA 4921515G04 gene [Source:MGI Symbol;Acc:MGI:1918154]		0.174981	0.0652484	0.117733	0.225451	0.10745	0.132334	0.176487	0.193934	0.05498	0.0187452	0.214179	0.217414		0.0377379	0.806745		0.119955
ENSMUSG00000022579	Gpihbp1	15	GPI-anchored HDL-binding protein 1 [Source:MGI Symbol;Acc:MGI:1915703]	68453	0	0.0563222	0.101627	0.141533	0.0397503	0.0815931	0.0677081	0.0352428	0.0158195	0.0485422	0	0.051183		-0.152979	0.228098		-0.929168
ENSMUSG00000115969	Gm46519	15	predicted gene, 46519 [Source:MGI Symbol;Acc:MGI:5826156]		0.0486911	0.065363	0.0687984	0.0513288	0.0845735	0.0946904	0.0491104	0.0357875	0.0275383	0.00938904	0.0214555	0.0692987		-0.293373	0.060433		-0.935113
ENSMUSG00000089133	Gm24771	15	predicted gene, 24771 [Source:MGI Symbol;Acc:MGI:5454548]	115485992	0	0	0	0	0	0	0	0.106243	0	0	0	0
ENSMUSG00000115314	Gm48966	15	predicted gene, 48966 [Source:MGI Symbol;Acc:MGI:6118302]		0.0168744	0	0.0170306	0	0.0133227	0	0	0	0	0	0	0
ENSMUSG00000115144	Gm7968	15	predicted gene 7968 [Source:MGI Symbol;Acc:MGI:3644983]		0	0	0	0	0	0	0.0120273	0	0	0	0	0
ENSMUSG00000076333	Mir599	15	microRNA 599 [Source:MGI Symbol;Acc:MGI:4358945]	100316736	0	0	0	0	0	0	0	0	0	0	0	0
ENSMUSG00000077890	Mir875	15	microRNA 875 [Source:MGI Symbol;Acc:MGI:3718565]	100124469	0	0	0	0	0	0	0	0	0	0	0	0
ENSMUSG00000115040	Gm18994	15	predicted gene, 18994 [Source:MGI Symbol;Acc:MGI:5011179]		0	0	0	0.0286816	0.021481	0	0	0	0.0256465	0.0262322	0	0
ENSMUSG00000115340	Gm48965	15	predicted gene, 48965 [Source:MGI Symbol;Acc:MGI:6118300]		0	0.0129336	0.0233372	0	0.0182562	0	0.0116612	0.00606976	0	0	0.0254729	0.0235069		0.0144783	0.857974		0.309335
ENSMUSG00000115793	Gm48961	15	predicted gene, 48961 [Source:MGI Symbol;Acc:MGI:6118294]		0.058184	0.0325443	0.0293613	0.030668	0.0382811	0.0565758	0.0880276	0.0610925	0.0548454	0	0.042731	0.0295748		0.0531349	0.72114		0.198248
ENSMUSG00000085523	Gm15945	15	predicted gene 15945 [Source:MGI Symbol;Acc:MGI:3801876]		0.034228	0.114869	0	0.144329	0.0540473	0.0665639	0	0.071878	0.0645279	0.0660014	0	0.034796		-0.0758891	0.474013		-0.780488
ENSMUSG00002075387	Gm54738	15	predicted gene, 54738 [Source:MGI Symbol;Acc:MGI:6845953]		0	0	0	0	0	0	0	0	0	0	0	0
ENSMUSG00000092230	Gm18889	15	predicted gene, 18889 [Source:MGI Symbol;Acc:MGI:5011074]		0.0298436	0.0333851	0.0301198	0	0	0	0	0.0156677	0	0	0	0
ENSMUSG00000048230	Fbxo43	15	F-box protein 43 [Source:MGI Symbol;Acc:MGI:1926053]	78803	0.0137421	0.0230593	0.00693465	0.0144865	0.0108496	0.0200434	0.0138604	0.0252508	0.0194303	0.0132494	0.030277	0.0209552		0.105796	0.436927		0.490371
ENSMUSG00000064543	Gm22979	15	predicted gene, 22979 [Source:MGI Symbol;Acc:MGI:5452756]	115488545	0	0	0	0	0	0	0	0	0	0	0	0
ENSMUSG00000077416	Gm23747	15	predicted gene, 23747 [Source:MGI Symbol;Acc:MGI:5453524]	115485979	0	0	0	0	0	0	0	0	0	0	0	0
ENSMUSG00000088201	Gm23754	15	predicted gene, 23754 [Source:MGI Symbol;Acc:MGI:5453531]		0	0	0	0	0	0	0	0	0	0	0.484793	0
ENSMUSG00000115811	Gm41293	15	predicted gene, 41293 [Source:MGI Symbol;Acc:MGI:5624178]		0.235287	0.131604	0.237465	0.537406	0.278646	0.343176	0.0791045	0.288223	0.369644	0.226851	0.129598	0.199326		-0.127066	0.422544		-0.41354
ENSMUSG00000098457	Mir8097	15	microRNA 8097 [Source:MGI Symbol;Acc:MGI:5530879]	102465888	0	0	0	0	0	0	0	0	0	0	0	0
ENSMUSG00000115162	Gm9501	15	predicted gene 9501 [Source:MGI Symbol;Acc:MGI:3779911]		0	0	0	0	0	0	0	0	0	0	0	0
ENSMUSG00000068579	Rpl7a-ps3	15	ribosomal protein L7A, pseudogene 3 [Source:MGI Symbol;Acc:MGI:3643413]		0.06966	0.0779265	0.0351524	0	0.0274989	0.0677346	0.21078	0.0548566	0.0328314	0.0671623	0.0767386	0		0.0830342	0.454635		0.684569
ENSMUSG00000115715	Gm33936	15	predicted gene, 33936 [Source:MGI Symbol;Acc:MGI:5593095]		0.0136039	0	0.0137298	0.0430225	0.0107405	0	0.0411631	0	0.0256465	0.0131161	0	0.0138296		0.0144269	0.867268		0.253514
ENSMUSG00000115278	Gm34150	15	predicted gene, 34150 [Source:MGI Symbol;Acc:MGI:5593309]		0.0835081	0	0.421405	0.176064	0.263725	0.0811999	0.0842273	0.0438412	0	0.161028	0.0919938	0.0848939		-0.123673	0.238333		-1.11772
ENSMUSG00000114981	Gm34093	15	predicted gene, 34093 [Source:MGI Symbol;Acc:MGI:5593252]		0.0331239	0	0	0	0.0523038	0.0644166	0.0334091	0	0.0312232	0.0319362	0	0.0336736
ENSMUSG00000115395	Gm49224	15	predicted gene, 49224 [Source:MGI Symbol;Acc:MGI:6118681]		0	0.0501857	0	0	0	0	0	0	0	0	0	0
ENSMUSG00000115084	Gm49246	15	predicted gene, 49246 [Source:MGI Symbol;Acc:MGI:6118714]		0.0320981	0.0179535	0	0.0253777	0.0190065	0.00780271	0.0485617	0.0252769	0.0151281	0.0386839	0.0353597	0.0163153		0.161877	0.229452		0.841243
ENSMUSG00000115858	4930588J15Rik	15	RIKEN cDNA 4930588J15 gene [Source:MGI Symbol;Acc:MGI:1914990]		0	0	0	0	0.0124796	0	0	0	0	0	0	0
ENSMUSG00000116309	Gm49418	15	predicted gene, 49418 [Source:MGI Symbol;Acc:MGI:6155050]		0	0	0	0	0.0355343	0	0	0	0	0	0	0
ENSMUSG00000116242	Gm18815	15	predicted gene, 18815 [Source:MGI Symbol;Acc:MGI:5011000]		0	0	0	0	0	0	0	0	0	0	0	0
ENSMUSG00000115921	Gm18685	15	predicted gene, 18685 [Source:MGI Symbol;Acc:MGI:5010870]		0	0	0	0	0	0	0	0	0	0	0	0
ENSMUSG00000116124	Gm49420	15	predicted gene, 49420 [Source:MGI Symbol;Acc:MGI:6155053]		0	0	0	0	0	0	0	0	0	0	0	0
ENSMUSG00002076809	Gm54754	15	predicted gene, 54754 [Source:MGI Symbol;Acc:MGI:6845985]		0	0	0	0.0864692	0	0	0.0827321	0.0861259	0	0.0790846	0	0
ENSMUSG00002075717	Gm54755	15	predicted gene, 54755 [Source:MGI Symbol;Acc:MGI:6845987]		0	0	0	0	0	0	0	0	0	0	0	0
ENSMUSG00000115037	Gm49262	15	predicted gene, 49262 [Source:MGI Symbol;Acc:MGI:6118737]		0	0	0	0	0	0	0	0	0	0	0	0
ENSMUSG00000088454	Gm26371	15	predicted gene, 26371 [Source:MGI Symbol;Acc:MGI:5456148]	115488609	0	0	0	0	0	0	0	0	0	0	0	0
ENSMUSG00000115537	Gm6704	15	predicted gene 6704 [Source:MGI Symbol;Acc:MGI:3646833]		0.985767	0	0.248723	0.519584	0.19457	0.119815	0	0.258761	0.232301	0.47521	0	0.501062		-0.0525203	0.627554		-0.458988
ENSMUSG00000115127	Gm46515	15	predicted gene, 46515 [Source:MGI Symbol;Acc:MGI:5826152]		0.2878	0	0	0.20226	0.075741	0.279845	0.483797	0.100729	0	0.27748	0	0.292575		0.0428632	0.663533		0.478452
ENSMUSG00000115834	Gm10385	15	predicted gene 10385 [Source:MGI Symbol;Acc:MGI:3642705]		0	0	0	0	0	0	0	0	0	0	0	0
ENSMUSG00000115103	Gm49263	15	predicted gene, 49263 [Source:MGI Symbol;Acc:MGI:6118739]		0	0	0	0	0	0	0	0	0	0	0	0
ENSMUSG00002074946	Gm54760	15	predicted gene, 54760 [Source:MGI Symbol;Acc:MGI:6845997]		0	0	0	0	0	0	0	0	0	0	0	0
ENSMUSG00000115750	Gm49282	15	predicted gene, 49282 [Source:MGI Symbol;Acc:MGI:6118767]		0.21072	0.572476	0.273433	0.412536	0.380268	0.38052	0.607241	0.395095	0.283755	0.319258	0.364779	0.52024		0.0922837	0.583016	0.75218	0.18029
ENSMUSG00000115430	Gm41300	15	predicted gene, 41300 [Source:MGI Symbol;Acc:MGI:5624185]		0	0	0	0	0	0	0	0	0	0	0	0
ENSMUSG00000115333	Gm34590	15	predicted gene, 34590 [Source:MGI Symbol;Acc:MGI:5593749]		0.144099	0.193439	0.116346	0.0607621	0.0227538	0.336279	0.116272	0.136172	0.0543323	0.0277865	0.158742	0.0585962		-0.124772	0.357541		-0.64409
ENSMUSG00000097259	Gm26766	15	predicted gene, 26766 [Source:MGI Symbol;Acc:MGI:5477260]		0	0	0.0152196	0.015897	0	0.0146632	0	0.00395847	0.0142147	0	0	0.00766515
ENSMUSG00000115993	Zfp42-ps1	15	zinc finger protein 48, pseudogene 1 [Source:MGI Symbol;Acc:MGI:1334259]		0	0	0	0	0	0	0	0	0	0	0	0
ENSMUSG00000116190	Gm41386	15	predicted gene, 41386 [Source:MGI Symbol;Acc:MGI:5624271]		0	0	0	0	0.0943498	0	0	0	0	0	0	0.060743
ENSMUSG00000116237	Gm30339	15	predicted gene, 30339 [Source:MGI Symbol;Acc:MGI:5589498]		0.065543	0.0122201	0.0220499	0.057578	0.250113	0	0.0661074	0.0802892	0.0720791	0.0421286	0.0601693	0.0777358		-0.00283633	0.982681		0.00744692
ENSMUSG00000116493	Gm49445	15	predicted gene, 49445 [Source:MGI Symbol;Acc:MGI:6155092]		0.294944	0.197966	0.178604	0.248737	0.465727	0.172075	0.951947	0.402593	0.556039	0.113747	0.649829	0.599676		0.322077	0.0386016		1.10559
ENSMUSG00000116360	9430014N10Rik	15	RIKEN cDNA 9430014N10 gene [Source:MGI Symbol;Acc:MGI:1924498]	77248	0	0.0274224	0	0	0	0.0238359	0	0	0	0	0	0
ENSMUSG00000115965	Gm30564	15	predicted gene, 30564 [Source:MGI Symbol;Acc:MGI:5589723]		0.0537561	0	0.0271268	0	0.0424414	0	0.121993	0.0282216	0.0126679	0.0518286	0.0148046	0.0409861		0.132164	0.232586		1.16069
ENSMUSG00000097679	Rps19-ps5	15	ribosomal protein S19, pseudogene 5 [Source:MGI Symbol;Acc:MGI:3646817]		0	0	0.0694325	0	0	0.0668942	0	0.0361173	0	0	0.227359	0.209812
ENSMUSG00000115326	Gm35019	15	predicted gene, 35019 [Source:MGI Symbol;Acc:MGI:5594178]		0.0122405	0.013693	0	0.0516143	0.00966409	0.0238043	0.0370377	0.0192785	0.0346143	0.0354048	0.0269686	0		0.0647718	0.566094		0.502354
ENSMUSG00000119001	Gm25546	15	predicted gene, 25546 [Source:MGI Symbol;Acc:MGI:5455323]	115485976	0	0	0	0	0	0	0	0	0	0	0	0
ENSMUSG00000077447	Gm23129	15	predicted gene, 23129 [Source:MGI Symbol;Acc:MGI:5452906]	115485986	0	0	0	0	0	0	0	0	0	0	0	0
ENSMUSG00000100603	1700129L04Rik	15	RIKEN cDNA 1700129L04 gene [Source:MGI Symbol;Acc:MGI:1920877]	100043315	0	0	0.0399448	0	0	0.0192422	0.0598789	0.0311676	0.0186537	0	0	0
ENSMUSG00000089560	Gm24668	15	predicted gene, 24668 [Source:MGI Symbol;Acc:MGI:5454445]	115488604	0	0	0	0	0	0	0	0	0	0	0	0
ENSMUSG00000116058	Gm8843	15	predicted gene 8843 [Source:MGI Symbol;Acc:MGI:3647571]		0.0251585	0	0.0253914	0	0.0595894	0	0	0.0132081	0.0237149	0	0	0
ENSMUSG00000043329	Gm8849	15	predicted gene 8849 [Source:MGI Symbol;Acc:MGI:3647326]		0.11552	0.193842	0.233178	0.0608887	0.0456024	0.112327	0	0.0303235	0.163336	0.0556887	0.127258	0		-0.118744	0.280904		-0.981138
ENSMUSG00000097643	A130051J06Rik	15	RIKEN cDNA A130051J0 gene [Source:MGI Symbol;Acc:MGI:3642574]		0.0953103	0.0355402	0.0961924	0.0893097	0.0752492	0.0514866	0.0640874	0.0500373	0.0998236	0.0714722	0.139994	0.0861261		0.0757503	0.643677		0.243987
ENSMUSG00000065852	Gm22353	15	predicted gene, 22353 [Source:MGI Symbol;Acc:MGI:5452130]	115488556	0	0	0	0	0	0	0	0	0	0	0	0
ENSMUSG00000115680	Gm35167	15	predicted gene, 35167 [Source:MGI Symbol;Acc:MGI:5594326]		0.245593	0.0305263	0.0275407	0.0287663	0.107722	0.0265338	0.0275231	0.0859564	0.0514445	0.0789289	0.060122	0.0554818		-0.0534175	0.663768		-0.342151
ENSMUSG00000061923	Odf1	15	outer dense fiber of sperm tails 1 [Source:MGI Symbol;Acc:MGI:97424]	18285	0	0	0.0253225	0	0	0	0	0	0	0.0483812	0.0276398	0
ENSMUSG00000115525	Gm5213	15	predicted gene 5213 [Source:MGI Symbol;Acc:MGI:3779473]		0	0	0	0	0	0	0	0	0	0	0	0
ENSMUSG00002075169	Gm54780	15	predicted gene, 54780 [Source:MGI Symbol;Acc:MGI:6846037]		0	0	0	0	0	0	0	0	0	0	0	0
ENSMUSG00000115307	Gm49313	15	predicted gene, 49313 [Source:MGI Symbol;Acc:MGI:6118819]		0.0434556	0	0.0438579	0	0.034309	0.084509	0	0.0228139	0.0819242	0	0.0478714	0.0441767
ENSMUSG00000115057	Gm8705	15	predicted gene 8705 [Source:MGI Symbol;Acc:MGI:3643204]		0	0	0	0.0330244	0	0	0	0.0493399	0	0	0.0345107	0.0318472
ENSMUSG00000115437	Gm49314	15	predicted gene, 49314 [Source:MGI Symbol;Acc:MGI:6118821]		0	0	0	0	0	0	0	0	0	0	0	0
ENSMUSG00000115405	Gm41307	15	predicted gene, 41307 [Source:MGI Symbol;Acc:MGI:5624192]		0	0	0.0407891	0	0	0.0392979	0	0.0212176	0.0761919	0	0	0
ENSMUSG00000115009	G930009F23Rik	15	RIKEN cDNA G930009F23 gene [Source:MGI Symbol;Acc:MGI:3642701]		0	0	0	0.0103677	0.00776487	0.00956309	0	0.00516328	0	0.00948229	0.032503	0
ENSMUSG00000115522	Gm49173	15	predicted gene, 49173 [Source:MGI Symbol;Acc:MGI:6118606]		0	0	0	0	0	0.0755136	0	0	0.073204	0	0	0
ENSMUSG00000078648	Gm17546	15	predicted gene, 17546 [Source:MGI Symbol;Acc:MGI:4937180]	102634389	0.0378236	0.253872	0.534432	0.0797451	0.0895873	0.441337	0.228896	0.139	0.142613	0.14587	0.0416671	0.153805		-0.155045	0.262069		-0.742612
ENSMUSG00002075349	Gm54785	15	predicted gene, 54785 [Source:MGI Symbol;Acc:MGI:6846047]		0	0	0	0	0	0	0	0	0	0	0	0
ENSMUSG00000115049	Gm49172	15	predicted gene, 49172 [Source:MGI Symbol;Acc:MGI:6118604]		0	0	0.0299265	0.0312584	0	0	0	0.0311343	0	0.0285889	0	0
ENSMUSG00000078925	D030018L15Rik	15	RIKEN cDNA D030018L15 gene [Source:MGI Symbol;Acc:MGI:3028082]	402773	0.00955365	0	0.0192842	0.0201424	0.0226284	0.0185792	0	0.0050156	0.0180109	0	0.0105245	0.0194244		-0.0793353	0.435081		-0.719774
ENSMUSG00000099110	Mir6951	15	microRNA 6951 [Source:MGI Symbol;Acc:MGI:5531147]	102465574	0	0	0	0	0.583711	0	0	0	1.04535	0.356408	0	0.375797
ENSMUSG00000102106	2310043O21Rik	15	RIKEN cDNA 2310043O21 gene [Source:MGI Symbol;Acc:MGI:1916929]	69679	0	0.0498629	0	0	0	0	0	0.0234008	0	0.0429752	0	0
ENSMUSG00000115587	Gm29697	15	predicted gene, 29697 [Source:MGI Symbol;Acc:MGI:5588856]		0.0259109	0	0.0261508	0.0546291	0.0204572	0	0.0261341	0	0	0	0	0.0790227
ENSMUSG00000114975	Gm49090	15	predicted gene, 49090 [Source:MGI Symbol;Acc:MGI:6118481]		0	0	0	0	0	0	0	0	0	0	0	0
ENSMUSG00000115491	Siah1-ps2	15	siah E3 ubiquitin protein ligase 1, pseudogene 2 [Source:MGI Symbol;Acc:MGI:108065]		0	0	0.033114	0.0345877	0	0.0957102	0	0	0	0.0632677	0	0
ENSMUSG00002075367	Gm54790	15	predicted gene, 54790 [Source:MGI Symbol;Acc:MGI:6846057]		0	0	0	0	0	0	0	0	0	0	0	0
ENSMUSG00000116253	Gm41392	15	predicted gene, 41392 [Source:MGI Symbol;Acc:MGI:5624277]		0	0	0	0	0	0	0	0.0516145	0	0.189579	0	0
ENSMUSG00000116160	Gm41392	15	predicted gene, 41392 [Source:MGI Symbol;Acc:MGI:5624277]		0.0877364	0.049074	0	0.0462446	0	0.0426556	0	0.138183	0	0.0422952	0	0		-0.00540438	0.940954		-0.32404
ENSMUSG00000064928	Gm22045	15	predicted gene, 22045 [Source:MGI Symbol;Acc:MGI:5451822]	115488589	0	0	0	0	0	0	0	0	0	0	0	0
ENSMUSG00000095638	Gm8888	15	predicted gene 8888 [Source:MGI Symbol;Acc:MGI:3646062]		0	0	0	0	0	0	0	0	0	0	0	0
ENSMUSG00000116202	Rpl10a-ps3	15	ribosomal protein L10A, pseudogene 3 [Source:MGI Symbol;Acc:MGI:3645006]		0	0	0	0	0	0	0	0	0	0	0	0
ENSMUSG00002075406	Gm54794	15	predicted gene, 54794 [Source:MGI Symbol;Acc:MGI:6846065]		0	0	0	0	0	0	0	0	0	0	0	0
ENSMUSG00000116291	Gm4383	15	predicted gene 4383 [Source:MGI Symbol;Acc:MGI:3782568]		0.0890038	0	0.134741	0	0	0	0	0	0	0	0.049024	0
ENSMUSG00000116131	Gm49506	15	predicted gene, 49506 [Source:MGI Symbol;Acc:MGI:6155195]		0	0	0.167888	0.0584532	0	0.107833	0	0.0582211	0	0	0	0
ENSMUSG00000022468	Endou	15	endonuclease, polyU-specific [Source:MGI Symbol;Acc:MGI:97746]	19011	0.426002	0.270477	0.290504	0.376256	0.181804	0.302274	0.603862	0.290139	0.455822	0.255317	0.266354	0.901257		0.303096	0.0714164	0.190518	0.616483
ENSMUSG00002076488	Gm54803	15	predicted gene, 54803 [Source:MGI Symbol;Acc:MGI:6846083]		0	0.284539	0	0	0	0	0.256545	0	0	0	0	0
ENSMUSG00000022303	Dcstamp	15	dendrocyte expressed seven transmembrane protein [Source:MGI Symbol;Acc:MGI:1923016]	75766	0.0416495	0.0621227	0.0280233	0.160988	0.0328831	0.0134994	0.0560109	0.0728858	0.0392596	0.0401561	0.0152939	0		-0.0858717	0.495816		-0.577968
ENSMUSG00000022304	Dpys	15	dihydropyrimidinase [Source:MGI Symbol;Acc:MGI:1928679]	64705	0.168642	0.0880386	0.102122	0.201481	0.142022	0.131184	0.102056	0.0885358	0.127172	0.0975569	0.0743113	0.114293		-0.218293	0.194035	0.382288	-0.431278
ENSMUSG00000087695	Gm16291	15	predicted gene 16291 [Source:MGI Symbol;Acc:MGI:3826548]	100503072	0	0.035869	0	0.011267	0.0337535	0	0.0215601	0	0	0.0206096	0.0235482	0.0108654		-0.00912352	0.914859		-0.0596501
ENSMUSG00000115152	Gm49253	15	predicted gene, 49253 [Source:MGI Symbol;Acc:MGI:6118724]		0	0	0	0	0	0	0	0	0	0	0	0
ENSMUSG00000115739	Gm49254	15	predicted gene, 49254 [Source:MGI Symbol;Acc:MGI:6118725]		0.0140307	0	0	0	0	0	0	0	0	0	0	0
ENSMUSG00000115712	Gm49255	15	predicted gene, 49255 [Source:MGI Symbol;Acc:MGI:6118727]		0	0	0	0	0	0	0	0	0	0	0	0
ENSMUSG00000115142	Gm33251	15	predicted gene, 33251 [Source:MGI Symbol;Acc:MGI:5592410]	102636079	0.0255292	0	0	0	0	0	0.025749	0	0.0240643	0.0492276	0.0281233	0
ENSMUSG00000094112	9330182O14Rik	15	RIKEN cDNA 9330182O14 gene [Source:MGI Symbol;Acc:MGI:3045378]	328531	0	0.015107	0	0	0	0	0	0.00708976	0	0.0130203	0	0.0274571
ENSMUSG00002075835	Gm54811	15	predicted gene, 54811 [Source:MGI Symbol;Acc:MGI:6846099]		0	0	0	0	0	0	0	0	0	0	0	0
ENSMUSG00000115820	Gm41311	15	predicted gene, 41311 [Source:MGI Symbol;Acc:MGI:5624196]		0	0	0	0	0	0	0	0.020021	0	0	0	0
ENSMUSG00000056332	Gm16294	15	predicted gene 16294 [Source:MGI Symbol;Acc:MGI:3645121]	432945	0.0570076	0.0212575	0.0191784	0.0400639	0.0600114	0.0369546	0.0383323	0.0199524	0.0895607	0.0183212	0.0209335	0.0772715		0.0248339	0.841622		0.217437
ENSMUSG00000115069	Gm7382	15	predicted gene 7382 [Source:MGI Symbol;Acc:MGI:3643745]		0	0	0	0	0	0	0	0	0.0236505	0	0	0
ENSMUSG00000116397	Gm49525	15	predicted gene, 49525 [Source:MGI Symbol;Acc:MGI:6155223]		0	0	0	0	0.0153824	0	0.0196511	0	0	0	0	0.0396132
ENSMUSG00000115975	Gm49526	15	predicted gene, 49526 [Source:MGI Symbol;Acc:MGI:6155225]		0	0.00786178	0	0.00740852	0	0	0.00708833	0.0147582	0.00662454	0	0.0154839	0.0285777		0.145775	0.0990017		2.26815
ENSMUSG00000115898	Gm49524	15	predicted gene, 49524 [Source:MGI Symbol;Acc:MGI:6155221]		0	0	0	0	0	0	0	0	0.041982	0	0	0
ENSMUSG00000048559	4930555K19Rik	15	RIKEN cDNA 4930555K19 gene [Source:MGI Symbol;Acc:MGI:1922612]		0.0725777	0	0	0.153019	0.0573015	0.0705716	0	0.0381028	0	0	0	0
ENSMUSG00000116178	Gm49529	15	predicted gene, 49529 [Source:MGI Symbol;Acc:MGI:6155230]		0.0669679	0	0	0	0	0	0	0	0	0	0	0
ENSMUSG00000086601	Rapgef3os1	15	Rap guanine nucleotide exchange factor (GEF) 3, opposite strand 1 [Source:MGI Symbol;Acc:MGI:3826580]		0	0	0	0.0605105	0	0	0	0	0	0	0	0
ENSMUSG00000097232	Gm26854	15	predicted gene, 26854 [Source:MGI Symbol;Acc:MGI:5477348]		0	0	0	0	0	0	0	0	0	0	0	0
ENSMUSG00000042895	Abra	15	actin-binding Rho activating protein [Source:MGI Symbol;Acc:MGI:2444891]	223513	0	0	0.00939285	0	0	0	0	0	0	0.00897301	0	0
ENSMUSG00000088469	Gm24751	15	predicted gene, 24751 [Source:MGI Symbol;Acc:MGI:5454528]		0	0	0	0	0	0	0	0	0	0	0	0
ENSMUSG00000116215	Gm5470	15	predicted gene 5470 [Source:MGI Symbol;Acc:MGI:3645123]		0.0194696	0.08712	0.0196498	0.0410486	0.0614864	0.0567943	0.0589118	0.0408856	0.0367048	0.112629	0.021448	0.0395853		0.0255545	0.845944		0.134562
ENSMUSG00000115986	Gm49439	15	predicted gene, 49439 [Source:MGI Symbol;Acc:MGI:6155083]		0.042984	0	0.0433819	0	0	0	0	0.067699	0	0	0	0
ENSMUSG00000116199	Gm49438	15	predicted gene, 49438 [Source:MGI Symbol;Acc:MGI:6155081]		0	0	0	0	0	0	0	0	0	0	0	0
ENSMUSG00000116008	Gm49440	15	predicted gene, 49440 [Source:MGI Symbol;Acc:MGI:6155085]		0	0	0	0	0	0	0	0	0	0	0	0
ENSMUSG00000115988	Gm49441	15	predicted gene, 49441 [Source:MGI Symbol;Acc:MGI:6155086]		0.0250223	0	0	0.0263778	0	0	0	0	0	0	0	0
ENSMUSG00000115985	Gm18531	15	predicted gene, 18531 [Source:MGI Symbol;Acc:MGI:5010716]		0	0	0	0	0	0	0	0	0	0	0	0
ENSMUSG00000116245	Gm49452	15	predicted gene, 49452 [Source:MGI Symbol;Acc:MGI:6155105]		0	0	0	0	0	0	0	0	0	0	0	0
ENSMUSG00000116323	Gm18092	15	predicted gene, 18092 [Source:MGI Symbol;Acc:MGI:5010277]		0	0	0	0	0	0	0	0	0	0	0	0
ENSMUSG00000115894	Gm49453	15	predicted gene, 49453 [Source:MGI Symbol;Acc:MGI:6155107]		0	0	0	0	0	0	0	0	0	0	0	0
ENSMUSG00000097805	Gm17473	15	predicted gene, 17473 [Source:MGI Symbol;Acc:MGI:4937107]		0.087578	0	0.0378808	0	0.0889	0.0851573	0.0378567	0.0591144	0.0589662	0.0361876	0.0413474	0.0890313		0.0225939	0.866599		0.141555
ENSMUSG00002076689	Gm54831	15	predicted gene, 54831 [Source:MGI Symbol;Acc:MGI:6846138]		0	0	0	0	0	0	0	0	0	0	0	0
ENSMUSG00000115635	Gm49271	15	predicted gene, 49271 [Source:MGI Symbol;Acc:MGI:6118753]		0.110164	0.0410791	0.148245	0.0774214	0.115969	0.178532	0.148151	0.192785	0.103843	0.0708095	0.121359	0.111992		0.0492924	0.73148		0.181661
ENSMUSG00000072592	Gm10373	15	predicted gene 10373 [Source:MGI Symbol;Acc:MGI:3642805]	100038728	0	0	0.0837764	0.0437524	0.0655364	0.0807137	0.0418615	0	0.0391225	0.0800317	0	0		-0.0516781	0.533128		-0.740693
ENSMUSG00000115407	Gm2140	15	predicted gene 2140 [Source:MGI Symbol;Acc:MGI:3780309]		0	0	0	0	0	0	0	0	0	0	0	0
ENSMUSG00000115730	Gm7459	15	predicted gene 7459 [Source:MGI Symbol;Acc:MGI:3645341]		0.0882016	0.197337	0.089018	0.0929796	0.0232123	0	0.355845	0.123481	0.166281	0.226771	0.0323881	0.0896652		0.228186	0.101067		1.03121
ENSMUSG00000115694	Gm19235	15	predicted gene, 19235 [Source:MGI Symbol;Acc:MGI:5011420]		0	0	0	0	0	0	0	0	0	0	0	0
ENSMUSG00000088756	Gm24903	15	predicted gene, 24903 [Source:MGI Symbol;Acc:MGI:5454680]	115485990	0	0	0	0	0	0	0	0	0	0	0	0
ENSMUSG00002075036	Gm54849	15	predicted gene, 54849 [Source:MGI Symbol;Acc:MGI:6846174]		0	0	0	0	0	0	0	0	0	0	0	0
ENSMUSG00002076493	Gm54860	15	predicted gene, 54860 [Source:MGI Symbol;Acc:MGI:6846196]		0	0	0	0	0	0	0	0	0	0	0	0
ENSMUSG00000089589	Gm23343	15	predicted gene, 23343 [Source:MGI Symbol;Acc:MGI:5453120]	115488559	0	0	0	0	0	0	0	0	0	0	0	0
ENSMUSG00000115265	Gm18153	15	predicted gene, 18153 [Source:MGI Symbol;Acc:MGI:5010338]		0	0	0	0	0	0	0	0	0	0	0	0
ENSMUSG00000058463	Gm5471	15	predicted pseudogene 5471 [Source:MGI Symbol;Acc:MGI:3648310]		0.658153	0.920319	0.581214	0.433629	0.454671	0.559966	0.995731	0.691052	0.775484	1.11047	0.453145	0.418172		0.141605	0.393635		0.319715
ENSMUSG00000118565	Gm53014	15	predicted gene, 53014 [Source:MGI Symbol;Acc:MGI:6388903]		0	0	0	0	0	0	0	0	0	0	0	0
ENSMUSG00000115549	Gm2203	15	predicted gene 2203 [Source:MGI Symbol;Acc:MGI:3780373]		0	0	0	0	0	0	0	0	0	0	0	0
ENSMUSG00000096157	Gm5472	15	predicted gene 5472 [Source:MGI Symbol;Acc:MGI:3648309]		0	0	0.0166754	0	0	0	0.0333295	0.00867419	0.0155744	0.01593	0.0182014	0
ENSMUSG00000065312	Gm26063	15	predicted gene, 26063 [Source:MGI Symbol;Acc:MGI:5455840]	115488593	0	0	0	0	0	0	0	0	0	0	0	0
ENSMUSG00000115197	Gm49075	15	predicted gene, 49075 [Source:MGI Symbol;Acc:MGI:6118459]		0	0	0	0	0	0	0	0	0	0	0	0
ENSMUSG00000099751	1700022A22Rik	15	RIKEN cDNA 1700022A22 gene [Source:MGI Symbol;Acc:MGI:1922807]	71120	0	0	0	0	0	0	0	0	0	0	0	0
ENSMUSG00002075465	Gm54862	15	predicted gene, 54862 [Source:MGI Symbol;Acc:MGI:6846200]		0	0	0	0	0	0	0	0	0	0	0	0
ENSMUSG00000115177	4930523O13Rik	15	RIKEN cDNA 4930523O13 gene [Source:MGI Symbol;Acc:MGI:1921976]	74726	0	0	0	0	0	0	0	0	0	0	0	0
ENSMUSG00000115350	Gm49079	15	predicted gene, 49079 [Source:MGI Symbol;Acc:MGI:6118465]		0	0	0	0	0	0	0	0	0	0	0	0
ENSMUSG00000051198	4930548G14Rik	15	RIKEN cDNA 4930548G14 gene [Source:MGI Symbol;Acc:MGI:1922531]	75281	0	0	0	0	0	0	0	0	0	0	0	0
ENSMUSG00000115495	Gm38541	15	predicted gene, 38541 [Source:MGI Symbol;Acc:MGI:5621426]		0	0	0	0	0	0	0	0	0	0	0	0
ENSMUSG00000088679	Gm23665	15	predicted gene, 23665 [Source:MGI Symbol;Acc:MGI:5453442]	115488544	0	0	0	0	0	0	0	0	0	0	0	0
ENSMUSG00000115534	Gm7508	15	predicted gene 7508 [Source:MGI Symbol;Acc:MGI:3646398]		0	0	0	0	0	0	0	0	0	0	0	0
ENSMUSG00000115707	Gm2267	15	predicted gene 2267 [Source:MGI Symbol;Acc:MGI:3780437]		0	0	0	0	0	0	0	0	0	0	0	0
ENSMUSG00000089828	Gm16300	15	predicted gene 16300 [Source:MGI Symbol;Acc:MGI:3826587]		0.0216769	0.0242492	0	0	0.0171143	0.0421554	0	0	0	0.0626988	0.0238796	0.0220366
ENSMUSG00000077752	Gm23530	15	predicted gene, 23530 [Source:MGI Symbol;Acc:MGI:5453307]	115485982	0	0	0	0	0	0	0	0	0	0	0	0
ENSMUSG00000065742	Gm25007	15	predicted gene, 25007 [Source:MGI Symbol;Acc:MGI:5454784]		0	0	0	0	0	0	0	0	0	0	0	0
ENSMUSG00000115700	Gm7517	15	predicted gene 7517 [Source:MGI Symbol;Acc:MGI:3643004]		0.149236	0.148396	0.133882	0.19228	0.157099	0.241851	0.200695	0.200222	0.265715	0.223821	0.1096	0.21914		0.145126	0.387893	0.59281	0.281391
ENSMUSG00000115462	Gm49185	15	predicted gene, 49185 [Source:MGI Symbol;Acc:MGI:6118623]		0	0	0	0	0	0	0	0	0	0	0	0
ENSMUSG00000089314	Gm23185	15	predicted gene, 23185 [Source:MGI Symbol;Acc:MGI:5452962]		0	0	0	0	0	0	0	0	0	0	0	0
ENSMUSG00000114976	Gm2333	15	predicted gene 2333 [Source:MGI Symbol;Acc:MGI:3780503]		0	0	0	0	0	0	0	0	0	0	0	0
ENSMUSG00000115775	Gm41318	15	predicted gene, 41318 [Source:MGI Symbol;Acc:MGI:5624203]		0	0	0	0	0	0	0	0	0	0	0	0
ENSMUSG00000065760	Gm23848	15	predicted gene, 23848 [Source:MGI Symbol;Acc:MGI:5453625]	115488598	0	0	0	0	0	0	0	0	0	0	0	0
ENSMUSG00000115446	Gm49186	15	predicted gene, 49186 [Source:MGI Symbol;Acc:MGI:6118624]		0	0	0	0	0	0	0	0	0	0	0	0
ENSMUSG00000115478	Gm49198	15	predicted gene, 49198 [Source:MGI Symbol;Acc:MGI:6118643]		0	0	0	0	0	0	0	0	0	0	0	0
ENSMUSG00000063780	Or8s10	15	olfactory receptor family 8 subfamily S member 1 [Source:MGI Symbol;Acc:MGI:3030116]	258449	0	0	0	0	0	0	0	0	0	0.0169934	0	0
ENSMUSG00000115964	Gm6979	15	predicted gene 6979 [Source:MGI Symbol;Acc:MGI:3779644]		0	0	0	0	0	0	0	0	0	0	0	0
ENSMUSG00000032987	Or8s8	15	olfactory receptor family 8 subfamily S member 8 [Source:MGI Symbol;Acc:MGI:3030115]	258277	0	0	0	0.019334	0.00482672	0.011889	0	0	0	0	0.00673472	0.00621494
ENSMUSG00000108728	OR5BS1P	15	olfactory receptor 240, pseudogene 1		0	0	0	0	0	0	0	0	0	0	0	0
ENSMUSG00000022991	Lalba	15	lactalbumin, alpha [Source:MGI Symbol;Acc:MGI:96742]	16770	0.0359594	0.0804533	0.145169	0.0379074	0.0567812	0.0699309	0.108807	0.0188785	0.101688	0.06934	0.158454	0		0.0100996	0.931461		0.128142
ENSMUSG00000108805	Olfr278-ps1	15	olfactory receptor 278, pseudogene 1 [Source:MGI Symbol;Acc:MGI:3030112]		0	0	0	0	0	0	0	0	0	0	0	0
ENSMUSG00000084458	Mir1907	15	microRNA 1907 [Source:MGI Symbol;Acc:MGI:3811422]	100316685	0	0.689216	0	0.32474	0	0	0	0	0.290376	0	0.339355	0
ENSMUSG00000115339	Gm48913	15	predicted gene, 48913 [Source:MGI Symbol;Acc:MGI:6118219]		0.0368435	0.0206078	0	0.0194197	0.0145443	0	0.0929018	0.0870416	0.0173647	0.0532836	0.060881	0		0.203401	0.0659406		1.79186
ENSMUSG00000115654	Gm19303	15	predicted gene, 19303 [Source:MGI Symbol;Acc:MGI:5011488]	100502643	0.0295888	0	0	0	0	0	0	0.00776696	0	0.0285278	0.0162977	0.0150399
ENSMUSG00000115513	Gm2361	15	predicted gene 2361 [Source:MGI Symbol;Acc:MGI:3780529]		0	0	0	0	0	0	0	0	0	0	0	0
ENSMUSG00000115563	Gm34562	15	predicted gene, 34562 [Source:MGI Symbol;Acc:MGI:5593721]		0.220914	0	0.111479	0	0	0	0.111408	0.173968	0	0.106496	0.121681	0
ENSMUSG00000115284	Gm34678	15	predicted gene, 34678 [Source:MGI Symbol;Acc:MGI:5593837]		0.0148977	0	0	0.0314096	0.011762	0	0	0.0156424	0	0	0	0
ENSMUSG00000115616	Gm48923	15	predicted gene, 48923 [Source:MGI Symbol;Acc:MGI:6118234]	115488479	0	0	0	0	0	0	0	0	0	0	0	0
ENSMUSG00000115068	Gm48926	15	predicted gene, 48926 [Source:MGI Symbol;Acc:MGI:6118240]		0	0	0	0.161473	0	0.148941	0	0.241248	0	0.147683	0.33748	0.311434
ENSMUSG00000115238	Gm19236	15	predicted gene, 19236 [Source:MGI Symbol;Acc:MGI:5011421]		0.0411041	0.0344864	0.0414845	0.0433308	0.0324524	0.00999198	0.0621871	0.0647381	0.0290591	0.0297227	0	0.0522327		0.0714947	0.6169		0.248437
ENSMUSG00000115738	Gm7543	15	predicted gene 7543 [Source:MGI Symbol;Acc:MGI:3645066]		0.387758	0.108443	0.0489184	0.102191	0.153071	0.23565	0.195549	0.305356	0.548262	0.327123	0.160185	0.24637		0.218352	0.1444		0.820201
ENSMUSG00000022315	Slc30a8	15	solute carrier family 30 (zinc transporter), member 8 [Source:MGI Symbol;Acc:MGI:2442682]	239436	0.0984642	0	0.0141965	0.0296566	0	0.0136775	0.0283749	0.0664625	0.0397775	0.0542478	0.0154957	0		0.0549781	0.60811		0.422055
ENSMUSG00000115241	Gm41322	15	predicted gene, 41322 [Source:MGI Symbol;Acc:MGI:5624207]	105245950	0	0	0	0	0	0	0	0	0	0	0	0
ENSMUSG00000088830	Gm23545	15	predicted gene, 23545 [Source:MGI Symbol;Acc:MGI:5453322]		0	0	0	0	0	0	0	0	0	0	0	0
ENSMUSG00000118700	Gm23267	15	predicted gene, 23267 [Source:MGI Symbol;Acc:MGI:5453044]	115485977	0	0	0	0	0	0	0	0	0	0	0	0
ENSMUSG00000065939	Snora2b	15	small nucleolar RNA, H/ACA box 2B [Source:MGI Symbol;Acc:MGI:3819497]		2.0237	1.13192	0.408486	0.213333	0.31955	0	1.02056	0.849944	0.763031	0.195114	0.222934	0		-0.0648438	0.628417		-0.40208
ENSMUSG00000087805	Gm27926	15	predicted gene, 27926 [Source:MGI Symbol;Acc:MGI:5531308]		0	0	0	0	0	0	0	0	0	0	0	0
ENSMUSG00000077567	Gm23200	15	predicted gene, 23200 [Source:MGI Symbol;Acc:MGI:5452977]	115485981	0.420071	0.23496	0.21198	0.221414	0	0.61269	0.211844	0.110267	0	0	0.231378	0		-0.104985	0.22522		-1.59649
ENSMUSG00000104794	Mir28c	15	microRNA 28c [Source:MGI Symbol;Acc:MGI:4950386]	100628567	0	0.41353	0	0.389688	0.291855	0	0	0	0.348451	0	0	0
ENSMUSG00000115761	1700015H07Rik	15	RIKEN cDNA 1700015H07 gene [Source:MGI Symbol;Acc:MGI:1922777]		0	0	0	0	0	0	0	0	0	0	0	0
ENSMUSG00000022993	Tex49	15	testis expressed 49 [Source:MGI Symbol;Acc:MGI:1921113]	73863	0.0993717	0.055582	0.100291	0	0.0392279	0.0483125	0.0501137	0	0	0	0.0547347	0
ENSMUSG00000115327	Gm7566	15	predicted gene 7566 [Source:MGI Symbol;Acc:MGI:3649155]		0	0	0	0	0	0	0	0	0	0	0	0
ENSMUSG00000050978	Gm5215	15	predicted gene 5215 [Source:MGI Symbol;Acc:MGI:3644834]	383032	0.068456	0	0	0	0	0	0	0	0	0	0	0
ENSMUSG00000038591	Colec10	15	collectin sub-family member 10 [Source:MGI Symbol;Acc:MGI:3606482]	239447	0	0.00676144	0	0	0	0	0	0.00317316	0	0.00582747	0	0
ENSMUSG00000115211	Gm18152	15	predicted gene, 18152 [Source:MGI Symbol;Acc:MGI:5010337]		0	0	0	0	0	0	0	0	0	0	0	0
ENSMUSG00000115477	Gm20070	15	predicted gene, 20070 [Source:MGI Symbol;Acc:MGI:5012255]		0	0	0	0	0	0	0	0	0	0	0	0
ENSMUSG00000098237	Gm7577	15	predicted gene 7577 [Source:MGI Symbol;Acc:MGI:3646748]		0	0	0	0	0	0	0	0	0	0	0	0
ENSMUSG00000100220	Gm29331	15	predicted gene 29331 [Source:MGI Symbol;Acc:MGI:5580037]		0.0458259	0	0	0	0	0	0	0	0	0	0.0504826	0
ENSMUSG00000115245	4930478E11Rik	15	RIKEN cDNA 4930478E11 gene [Source:MGI Symbol;Acc:MGI:1922188]	100039911	0	0	0	0	0	0	0	0	0	0	0	0
ENSMUSG00000114990	Gm49036	15	predicted gene, 49036 [Source:MGI Symbol;Acc:MGI:6118409]		0	0	0	0	0	0	0	0	0	0	0	0
ENSMUSG00000115657	Gm41325	15	predicted gene, 41325 [Source:MGI Symbol;Acc:MGI:5624210]		0	0	0	0	0	0	0	0	0	0	0	0
ENSMUSG00000053749	Gm9920	15	predicted gene 9920 [Source:MGI Symbol;Acc:MGI:3642228]	100503794	0.0201488	0.0450796	0.081341	0.0531006	0.119309	0.0685714	0.0609668	0.0423119	0	0.0582789	0.0554905	0.0307247		-0.176017	0.239941		-0.62668
ENSMUSG00000119555	Gm26296	15	predicted gene, 26296 [Source:MGI Symbol;Acc:MGI:5456073]	115488541	0	0	0	0	0	0	0	0	0	0	0	0
ENSMUSG00000101568	1700040F17Rik	15	RIKEN cDNA 1700040F17 gene [Source:MGI Symbol;Acc:MGI:1920584]		0	0	0	0	0	0	0	0	0	0	0	0
ENSMUSG00000115759	Gm18787	15	predicted gene, 18787 [Source:MGI Symbol;Acc:MGI:5010972]		0	0	0.0356904	0.0372788	0	0	0	0.0185654	0.0333339	0	0	0
ENSMUSG00000115414	Gm49257	15	predicted gene, 49257 [Source:MGI Symbol;Acc:MGI:6118730]		0	0	0	0.080514	0	0	0	0.0400972	0	0	0	0.077644
ENSMUSG00000088377	Gm25183	15	predicted gene, 25183 [Source:MGI Symbol;Acc:MGI:5454960]		0	0	0	0	0	0	0	0	0	0	0	0
ENSMUSG00002076781	Gm54941	15	predicted gene, 54941 [Source:MGI Symbol;Acc:MGI:6846357]		0	0	0	0	0	0	0	0	0	0	0	0
ENSMUSG00000116241	Gm49458	15	predicted gene, 49458 [Source:MGI Symbol;Acc:MGI:6155115]		0	0	0	0	0	0	0	0	0	0	0	0
ENSMUSG00000093139	Gm25999	15	predicted gene, 25999 [Source:MGI Symbol;Acc:MGI:5455776]	115485972	0	0	0	0	0	0	0	0	0	0	0	0
ENSMUSG00000115877	Gm49478	15	predicted gene, 49478 [Source:MGI Symbol;Acc:MGI:6155149]		0	0	0	0	0	0	0	0	0	0	0	0
ENSMUSG00000119078	Gm22951	15	predicted gene, 22951 [Source:MGI Symbol;Acc:MGI:5452728]	115488586	0	0	0	0.273146	0.409143	0	0	0	0	0	0.285439	0.263409
ENSMUSG00000116039	Gm49483	15	predicted gene, 49483 [Source:MGI Symbol;Acc:MGI:6155157]		0	0.140976	0	0	0	0	0	0	0	0	0	0
ENSMUSG00000089968	Nckap5los	15	NCK-associated protein 5-like, opposite strand [Source:MGI Symbol;Acc:MGI:1918162]		0	0	0	0.0170716	0	0.0157467	0	0.00850192	0	0	0	0
ENSMUSG00000116249	Gm49484	15	predicted gene, 49484 [Source:MGI Symbol;Acc:MGI:6155158]		0.0243413	0.0544596	0.0122833	0	0.0288268	0.0118342	0.0245509	0.025558	0.0229445	0	0.0402221	0.0123726		-0.00495796	0.965196		-0.0473616
ENSMUSG00000115863	Gm49485	15	predicted gene, 49485 [Source:MGI Symbol;Acc:MGI:6155160]		0	0	0	0	0	0	0	0	0	0	0	0
ENSMUSG00000096448	Gm5808	15	predicted gene 5808 [Source:MGI Symbol;Acc:MGI:3648628]		0	0	0	0	0	0	0	0	0	0	0	0
ENSMUSG00000023013	Aqp2	15	aquaporin 2 [Source:MGI Symbol;Acc:MGI:1096865]	11827	0	0.0655703	0.019719	0.0411932	0.0462773	0.0379963	0.0197064	0.0102574	0.0184171	0.0376752	0.0430472	0		-0.0833595	0.438447		-0.683544
ENSMUSG00000115856	Gm18095	15	predicted gene, 18095 [Source:MGI Symbol;Acc:MGI:5010280]		0.371645	0.249448	0.262559	0.430955	0.117368	0.469784	0.487299	0.370711	0.280255	0.716638	0.245646	0.340031		0.158857	0.335191	0.542358	0.382937
ENSMUSG00000116478	Gm18890	15	predicted gene, 18890 [Source:MGI Symbol;Acc:MGI:5011075]		0.172203	0.115583	0.208556	0.145225	0.135958	0.368375	0.24316	0.32546	0.324644	0.199234	0.0379403	0.280097		0.11106	0.478544		0.323837
ENSMUSG00000037438	Uqcrh-ps1	15	ubiquinol-cytochrome c reductase hinge protein, pseudogene 1 [Source:MGI Symbol;Acc:MGI:3641869]		0	0.231453	0	0	0	0	0	0.0543108	0.0975142	0	0	0.105167
ENSMUSG00000116141	Gm49495	15	predicted gene, 49495 [Source:MGI Symbol;Acc:MGI:6155175]		0	0.0236033	0.0212948	0.0444849	0	0	0	0.0332312	0.0397775	0.0203429	0.0232435	0		0.0311059	0.700361		0.410268
ENSMUSG00000116255	Gm20564	15	predicted gene, 20564 [Source:MGI Symbol;Acc:MGI:5295671]		0	0	0.118314	0	0.0925546	0	0	0.0307723	0	0	0	0
ENSMUSG00000045350	Fam186a	15	family with sequence similarity 186, member A [Source:MGI Symbol;Acc:MGI:2685766]	72277	0.00892426	0.0299499	0.00900686	0.0156795	0.00939449	0.00289253	0.0180022	0.00937036	0.0196284	0.00860427	0.00327703	0.0302412		0.0603339	0.667998		0.254731
ENSMUSG00000096111	Gm21917	15	predicted gene, 21917 [Source:MGI Symbol;Acc:MGI:5434081]		0	0	0	0	0	0.0809561	0.0419872	0	0	0	0	0
ENSMUSG00002076514	Gm55022	15	predicted gene, 55022 [Source:MGI Symbol;Acc:MGI:6846518]		0	0	0	0	0	0	0	0	0	0	0	0
ENSMUSG00000116021	Gm49474	15	predicted gene, 49474 [Source:MGI Symbol;Acc:MGI:6155141]		0.0148499	0	0.0149873	0	0	0.0144394	0	0	0	0	0.0654354	0
ENSMUSG00000116311	4930478M13Rik	15	RIKEN cDNA 4930478M13 gene [Source:MGI Symbol;Acc:MGI:1922234]		0.062584	0	0.0631632	0	0.0494112	0	0.0631229	0	0	0.0603399	0.0689435	0
ENSMUSG00000116366	Gm49475	15	predicted gene, 49475 [Source:MGI Symbol;Acc:MGI:6155143]		0	0	0	0	0	0	0	0.0317801	0	0	0	0
ENSMUSG00000033576	Apol6	15	apolipoprotein L 6 [Source:MGI Symbol;Acc:MGI:1919189]	71939	0.239626	0.0938216	0.0846453	0.151564	0.0378378	0.0699007	0.21752	0.239024	0.158113	0.161724	0.131988	0.170521		0.328187	0.0498485	0.147979	0.699262
ENSMUSG00000119572	Gm24753	15	predicted gene, 24753 [Source:MGI Symbol;Acc:MGI:5454530]	115488580	0	0	0	0	0	0	0	0	0.244241	1.24909	0.570878	0
ENSMUSG00000097267	1700109K24Rik	15	RIKEN cDNA 1700109K24 gene [Source:MGI Symbol;Acc:MGI:1921553]	74303	0	0	0.0267764	0	0	0	0	0	0	0	0	0
ENSMUSG00000116298	4833412C15Rik	15	RIKEN cDNA 4833412C15 gene [Source:MGI Symbol;Acc:MGI:1921863]		0.0401613	0.0299515	0.027022	0.0705615	0.0317081	0.0390512	0.0675119	0.0632533	0.0630947	0.0258142	0.0442423	0.0408278		0.102046	0.484503		0.385357
ENSMUSG00000116185	Gm49411	15	predicted gene, 49411 [Source:MGI Symbol;Acc:MGI:6155037]		0	0	0	0.0236079	0	0	0.0112938	0.0117571	0	0	0.0246704	0.0682991		0.101484	0.17351		2.34832
ENSMUSG00000089242	Gm24056	15	predicted gene, 24056 [Source:MGI Symbol;Acc:MGI:5453833]		0	0	0	0	0	0	0	0	0	0	0	0
ENSMUSG00000116413	Gm49436	15	predicted gene, 49436 [Source:MGI Symbol;Acc:MGI:6155077]		0	0	0	0.0364421	0.0545864	0	0.0348671	0	0	0.0333299	0.0380822	0.0351431
ENSMUSG00000010601	Apol7a	15	apolipoprotein L 7a [Source:MGI Symbol;Acc:MGI:1923011]	75761	0.0116003	0.116792	0.035123	0.0366861	0.0732691	0.0789576	0.0468008	0.0304504	0.109347	0.0559217	0.0255581	0.0589639		-0.0231895	0.872861		-0.0819549
ENSMUSG00000093458	Gm20688	15	predicted gene 20688 [Source:MGI Symbol;Acc:MGI:5313135]		0	0	0	0	0	0	0	0	0	0	0	0
ENSMUSG00000057346	Apol9a	15	apolipoprotein L 9a [Source:MGI Symbol;Acc:MGI:3606001]	223672	0.0457072	0.0365223	0.0197701	0.0481833	0.0463972	0.0317456	0.0526867	0.030852	0.0307746	0.0188864	0.0287725	0.0464657		-0.0417355	0.793792		-0.101059
ENSMUSG00000068252	Apol7b	15	apolipoprotein L 7b [Source:MGI Symbol;Acc:MGI:3583950]	278679	0	0.0139267	0	0	0.029487	0.0121052	0.0627828	0	0.011735	0.0240059	0	0		0.0377014	0.605716		0.846317
ENSMUSG00000086467	4930571N24Rik	15	RIKEN cDNA 4930571N24 gene [Source:MGI Symbol;Acc:MGI:1925474]		0	0	0	0	0	0	0	0	0	0	0	0
ENSMUSG00000082233	Gm6506	15	predicted gene 6506 [Source:MGI Symbol;Acc:MGI:3645107]		0	0.0821945	0.0494369	0.0516371	0.0193367	0	0.0988108	0.0514321	0.0230864	0	0.0539611	0.0746946		0.0705054	0.511272		0.588
ENSMUSG00000116292	Gm49551	15	predicted gene, 49551 [Source:MGI Symbol;Acc:MGI:6155259]		0	0	0	0	0	0	0	0	0	0	0	0
ENSMUSG00000050982	Apol10a	15	apolipoprotein L 10A [Source:MGI Symbol;Acc:MGI:3036238]	245282	0	0	0	0	0	0	0	0	0	0	0	0
ENSMUSG00000091650	Apol11a	15	apolipoprotein L 11a [Source:MGI Symbol;Acc:MGI:3649094]	626615	0	0	0	0	0	0	0	0	0.0140203	0	0	0
ENSMUSG00000044309	Apol7c	15	apolipoprotein L 7c [Source:MGI Symbol;Acc:MGI:1920912]	108956	0	0	0	0	0	0	0	0.00706567	0	0	0	0.0136819
ENSMUSG00000101113	1700025B11Rik	15	RIKEN cDNA 1700025B11 gene [Source:MGI Symbol;Acc:MGI:1923659]		0.0501351	0	0	0	0	0	0	0	0	0.0483374	0	0.050967
ENSMUSG00000050014	Apol10b	15	apolipoprotein L 10B [Source:MGI Symbol;Acc:MGI:3043522]	328561	0	0	0.0842448	0.0125706	0.0564882	0.081165	0	0.0250414	0.0112403	0	0	0.0121225		-0.153871	0.0932146		-2.26152
ENSMUSG00000116079	Gm36245	15	predicted gene, 36245 [Source:MGI Symbol;Acc:MGI:5595404]		0	0	0	0	0	0	0.0537759	0	0	0	0	0
ENSMUSG00000095704	Gm8221	15	predicted gene 8221 [Source:MGI Symbol;Acc:MGI:3779789]		0.0499544	0	0	0.0526605	0	0.0242868	0.0251923	0.0393386	0	0	0.0275153	0
ENSMUSG00000091694	Apol11b	15	apolipoprotein L 11b [Source:MGI Symbol;Acc:MGI:3036248]	328563	0	0.0137173	0.0247513	0	0.0193624	0.0476928	0.0247355	0.0128751	0.0115585	0.0236449	0.0675408	0		0.0398285	0.701739		0.435393
ENSMUSG00000116356	Gm49407	15	predicted gene, 49407 [Source:MGI Symbol;Acc:MGI:6155032]		0	0	0	0	0	0	0	0	0	0	0	0
ENSMUSG00000071716	Apol7e	15	apolipoprotein L 7e [Source:MGI Symbol;Acc:MGI:3704456]	666348	0.0125565	0	0	0	0.0198271	0.0366282	0.0126646	0.0131841	0.011836	0	0	0
ENSMUSG00000115926	Gm8233	15	predicted gene 8233 [Source:MGI Symbol;Acc:MGI:3646977]		0	0	0	0	0	0	0.0506584	0	0	0	0	0
ENSMUSG00000116438	Gm18911	15	predicted gene, 18911 [Source:MGI Symbol;Acc:MGI:5011096]		0.132274	0.0887826	0.133499	0.0557759	0.12532	0.0257236	0.240144	0.152775	0.199495	0.0765189	0.145715	0.188257		0.257339	0.0982643		0.86527
ENSMUSG00000116162	Gm36329	15	predicted gene, 36329 [Source:MGI Symbol;Acc:MGI:5595488]		0	0	0	0	0	0	0	0	0	0	0	0
ENSMUSG00000068246	Apol9b	15	apolipoprotein L 9b [Source:MGI Symbol;Acc:MGI:1919148]	71898	0.0176254	0.0591508	0	0.0185802	0.0695777	0	0.0533314	0.0370128	0.116298	0.0849669	0.0194164	0.0179178		0.129551	0.258236		1.02526
ENSMUSG00000115979	Gm49410	15	predicted gene, 49410 [Source:MGI Symbol;Acc:MGI:6155035]		0	0	0.00893972	0	0.02098	0	0	0	0	0	0	0
ENSMUSG00000084497	Gm22107	15	predicted gene, 22107 [Source:MGI Symbol;Acc:MGI:5451884]		0	0.310147	0.279813	0.292266	0.218892	0	0.559269	0.145553	0	0.801918	0.610839	0		0.0657482	0.454186		0.957545
ENSMUSG00000116697	Gm49694	15	predicted gene, 49694 [Source:MGI Symbol;Acc:MGI:6215148]		0.212721	0.0793216	0.286254	0	0.22393	0.137894	0.286071	0.111677	0.467869	0.273459	0.234337	0.432503		0.183086	0.17838		0.974059
ENSMUSG00000119242	Mir7676-1	15	microRNA 7676-1 [Source:MGI Symbol;Acc:MGI:5530982]	102465776	0	0	0	0	0	0	0	0	0	0	0	0
ENSMUSG00000022986	Krt75	15	keratin 75 [Source:MGI Symbol;Acc:MGI:1923500]	109052	0.0169778	0.123451	0.0257024	0.035795	0.053617	0.066034	0.0856199	0.0401095	0.0400089	0.0081845	0.0374059	0.0258892		-0.10467	0.472883		-0.422426
ENSMUSG00000115983	Gm5476	15	predicted gene 5476 [Source:MGI Symbol;Acc:MGI:3646316]		0	0	0	0	0	0	0	0	0	0	0	0
ENSMUSG00000115860	Gm49426	15	predicted gene, 49426 [Source:MGI Symbol;Acc:MGI:6155062]		0	0	0	0	0	0	0	0	0	0	0	0
ENSMUSG00000064232	Gm5414	15	predicted gene 5414 [Source:MGI Symbol;Acc:MGI:3646939]	406223	0	0.0747794	0	0	0.0659709	0	0	0.0175471	0.0157528	0	0.0184099	0.033978		-0.0368204	0.625497		-0.695625
ENSMUSG00000115903	Gm17851	15	predicted gene, 17851 [Source:MGI Symbol;Acc:MGI:5010036]		0	0	0	0	0	0.0751977	0	0	0	0	0	0
ENSMUSG00000095241	Gm5478	15	predicted pseudogene 5478 [Source:MGI Symbol;Acc:MGI:3646318]	432987	0	0	0	0	0	0	0	0	0	0	0	0
ENSMUSG00002075440	Gm55153	15	predicted gene, 55153 [Source:MGI Symbol;Acc:MGI:6846779]		0	0	0	0	0	0	0	0	0	0	0	0
ENSMUSG00000118545	Gm53017	15	predicted gene, 53017 [Source:MGI Symbol;Acc:MGI:6388907]		0	0	0	0	0	0	0	0	0	0	0	0
ENSMUSG00000023041	Krt6b	15	keratin 6B [Source:MGI Symbol;Acc:MGI:1333768]	16688	0	0	0	0	0	0	0	0	0.011693	0	0	0
ENSMUSG00002075844	Gm55157	15	predicted gene, 55157 [Source:MGI Symbol;Acc:MGI:6846787]		0	0	0	0	0	0	0	0	0	0	0	0
ENSMUSG00000119810	Mir7676-2	15	microRNA 7676-2 [Source:MGI Symbol;Acc:MGI:5531172]	102466845	0	0	0	0	0	0	0	0	0	0	0	0
ENSMUSG00000070235	Gm26329	15	predicted gene, 26329 [Source:MGI Symbol;Acc:MGI:5456106]		0	0	0	0	0	0	0	0	0	0	0	0
ENSMUSG00000058354	Krt6a	15	keratin 6A [Source:MGI Symbol;Acc:MGI:1100845]	16687	0	0	0.0117965	0.024643	0	0	0	0	0	0	0	0
ENSMUSG00000116132	Gm49428	15	predicted gene, 49428 [Source:MGI Symbol;Acc:MGI:6155065]		0	0	0	0	0	0	0	0	0	0	0	0
ENSMUSG00002075978	Gm55158	15	predicted gene, 55158 [Source:MGI Symbol;Acc:MGI:6846789]		0	0	0	0	0	0	0	0	0	0	0	0
ENSMUSG00002076431	Gm55161	15	predicted gene, 55161 [Source:MGI Symbol;Acc:MGI:6846795]		0	0	0	0	0	0	0	0	0	0	0	0
ENSMUSG00000062154	Tex33	15	testis expressed 33 [Source:MGI Symbol;Acc:MGI:1920626]	73376	0.048343	0.0270399	0.0243952	0.101924	0	0.0470067	0.0243796	0.0253797	0	0.0233048	0	0		-0.122366	0.18269		-1.75557
ENSMUSG00000116445	Gm49481	15	predicted gene, 49481 [Source:MGI Symbol;Acc:MGI:6155153]		0	0	0	0	0	0	0	0	0	0	0	0
ENSMUSG00000051879	Krt71	15	keratin 71 [Source:MGI Symbol;Acc:MGI:1861586]	56735	0.0253657	0	0	0.0133699	0	0	0	0.0199752	0.0119551	0	0	0.0257866
ENSMUSG00000067596	Krt74	15	keratin 74 [Source:MGI Symbol;Acc:MGI:3629975]	406222	0	0	0	0	0	0	0	0.00916003	0	0	0	0.0177374
ENSMUSG00000056605	Krt72	15	keratin 72 [Source:MGI Symbol;Acc:MGI:2146034]	105866	0.0425879	0	0	0.014965	0	0.0552143	0.0143182	0.0149056	0	0.0273739	0	0.0144315		-0.0401916	0.629326		-0.64566
ENSMUSG00000075402	Krt76	15	keratin 76 [Source:MGI Symbol;Acc:MGI:1924305]	77055	0	0	0	0.0252825	0	0	0	0.0188866	0.0113036	0	0	0.0121906
ENSMUSG00002076101	Gm55167	15	predicted gene, 55167 [Source:MGI Symbol;Acc:MGI:6846807]		0	0	0	0	0	0	0	0	0	0	0	0
ENSMUSG00000116194	Gm49434	15	predicted gene, 49434 [Source:MGI Symbol;Acc:MGI:6155075]		0	0	0	0	0	0	0	0	0	0	0	0
ENSMUSG00000059668	Krt4	15	keratin 4 [Source:MGI Symbol;Acc:MGI:96701]	16682	0	0	0	0	0	0	0.0131099	0	0	0	0.0143188	0.0132137
ENSMUSG00000050463	Krt78	15	keratin 78 [Source:MGI Symbol;Acc:MGI:1917529]	332131	0.00806654	0.0180476	0.0244236	0.017007	0.00636868	0	0	0.0127046	0.0152073	0	0	0.0082004		-0.0779895	0.417262		-1.00941
ENSMUSG00000116010	Gm36026	15	predicted gene, 36026 [Source:MGI Symbol;Acc:MGI:5595185]		0	0	0.0339373	0	0	0	0	0	0	0.0324204	0	0.017092
ENSMUSG00000023045	Soat2	15	sterol O-acyltransferase 2 [Source:MGI Symbol;Acc:MGI:1332226]	223920	0.0376694	0.0280931	0	0.0661834	0.00991357	0	0.0126646	0.00659207	0.0236719	0.0121062	0.0138324	0.0127648		-0.0761083	0.453434		-0.75303
ENSMUSG00000116505	Gm10865	15	predicted gene 10865 [Source:MGI Symbol;Acc:MGI:3641626]	100038602	0.0389392	0	0.0785992	0	0.0614864	0.0378629	0.078549	0.102214	0.0367048	0.150172	0.042896	0.0791707		0.140197	0.207535		1.19247
ENSMUSG00000099180	Mir6956	15	microRNA 6956 [Source:MGI Symbol;Acc:MGI:5531262]	102465577	0	0	0	0	0	0	0	0	0	0	0	0
ENSMUSG00000116262	Gm49544	15	predicted gene, 49544 [Source:MGI Symbol;Acc:MGI:6155250]		0.11568	0.143786	0.0648616	0.149046	0.111628	0.187471	0.12964	0.155202	0.133274	0.0495699	0.113276	0.0653332		-0.0862449	0.603239		-0.230363
ENSMUSG00000116378	Gcat	15	glycine C-acetyltransferase (2-amino-3-ketobutyrate-coenzyme A ligase) [Source:MGI Symbol;Acc:MGI:1349389]	26912	0.0159704	0	0	0	0	0	0	0.0167688	0	0.0615912	0.0527799	0
ENSMUSG00000114755	Galr3	15	galanin receptor 3 [Source:MGI Symbol;Acc:MGI:1329003]	14429	0.556721	0.199291	0.247224	0.258227	0.123072	0.281493	0.494133	0.479331	0.335856	0.364996	0.367975	0.430129		0.319421	0.0571765	0.163208	0.597032
ENSMUSG00000116287	Gm3924	15	predicted gene 3924 [Source:MGI Symbol;Acc:MGI:3782098]		0	0	0	0.0477559	0.0357666	0	0	0.0237831	0.0854046	0	0	0
ENSMUSG00000115887	Gm49471	15	predicted gene, 49471 [Source:MGI Symbol;Acc:MGI:6155136]		0.0215254	0	0	0	0	0	0	0.0113007	0	0	0	0
ENSMUSG00000092974	Gm25072	15	predicted gene, 25072 [Source:MGI Symbol;Acc:MGI:5454849]		0	0	0	0	0	0	0	0	0	0	0	0
ENSMUSG00000091135	Lgals1-ps2	15	lectin, galactose binding, soluble 1, pseudogene 2 [Source:MGI Symbol;Acc:MGI:4938036]		0	0	0	0	0	0	0	0	0	0	0	0
ENSMUSG00000092494	Gm20420	15	predicted gene 20420 [Source:MGI Symbol;Acc:MGI:5141885]		0	0	0	0	0	0	0	0	0	0	0	0
ENSMUSG00000088901	Mir1943	15	microRNA 1943 [Source:MGI Symbol;Acc:MGI:3836982]	100316695	1.13937	2.1243	1.91653	2.40219	2.99851	1.47717	1.53224	2.19326	0.357997	1.46469	2.09191	2.70265		-0.0602732	0.6974		-0.199645
ENSMUSG00000085802	Gm16059	15	predicted gene 16059 [Source:MGI Symbol;Acc:MGI:3802029]		0	0	0	0	0	0	0	0.00385264	0	0.00707533	0	0
ENSMUSG00002076976	Gm55261	15	predicted gene, 55261 [Source:MGI Symbol;Acc:MGI:6846993]		0	0	0	0	0	0.296246	0	0	0	0	0	0
ENSMUSG00000116243	Gm49552	15	predicted gene, 49552 [Source:MGI Symbol;Acc:MGI:6155260]		0.139066	0.197996	0.178631	0.0666361	0.229572	0.196687	0.10201	0.132743	0.107252	0.207214	0.222832	0.154226		-0.0622471	0.711131	0.841868	-0.0997245
ENSMUSG00002075011	Gm55272	15	predicted gene, 55272 [Source:MGI Symbol;Acc:MGI:6847015]		0.220037	0	0	0.231957	0.347447	0	0.221932	0.115518	0.207411	0	0	0
ENSMUSG00000116263	Gm49473	15	predicted gene, 49473 [Source:MGI Symbol;Acc:MGI:6155140]		0	0	0	0	0	0	0	0.115978	0	0	0	0
ENSMUSG00000116500	Gm36560	15	predicted gene, 36560 [Source:MGI Symbol;Acc:MGI:5595719]		0.70572	1.12781	1.52625	1.80673	1.19395	1.07833	1.52528	1.05857	0.855288	0.777617	0.66637	0.20498		-0.215123	0.194889	0.383355	-0.525741
ENSMUSG00000075394	Hoxc4	15	homeobox C4 [Source:MGI Symbol;Acc:MGI:96195]	15423	0	0	0	0	0	0	0	0	0	0	0	0
ENSMUSG00000102297	5730585A16Rik	15	RIKEN cDNA 5730585A16 gene [Source:MGI Symbol;Acc:MGI:1924346]		0	0	0	0	0	0	0	0	0	0	0	0
ENSMUSG00000115962	4930588D02Rik	15	RIKEN cDNA 4930588D02 gene [Source:MGI Symbol;Acc:MGI:1925476]		0.0597515	0	0	0	0.0943498	0	0.120532	0.0313691	0	0	0	0
ENSMUSG00000116127	Gm8375	15	predicted gene 8375 [Source:MGI Symbol;Acc:MGI:3644819]		0	0	0.0702166	0.0366708	0	0.0338248	0	0	0	0	0	0
ENSMUSG00000115798	Gm55359	15	predicted gene, 55359 [Source:MGI Symbol;Acc:MGI:6847189]		0	0	0	0	0	0	0	0	0	0	0	0
ENSMUSG00000115888	Gm31369	15	predicted gene, 31369 [Source:MGI Symbol;Acc:MGI:5590528]	102633578	0	0	0	0	0	0	0	0	0	0	0	0
ENSMUSG00000050439	Enthd1	15	ENTH domain containing 1 [Source:MGI Symbol;Acc:MGI:2686088]	383075	0	0.0138706	0	0.0130709	0.0293683	0.0482261	0	0.00650952	0.0350633	0	0	0.037815		-0.0273807	0.751035		-0.35261
ENSMUSG00000088740	Gm23220	15	predicted gene, 23220 [Source:MGI Symbol;Acc:MGI:5452997]	115485988	0	0	0	0	0	0	0	0	0	0	0	0
ENSMUSG00000116345	Gm19141	15	predicted gene, 19141 [Source:MGI Symbol;Acc:MGI:5011326]		0	0	0	0.0142778	0	0	0.0136607	0.00711054	0	0.0130584	0.0149204	0.0137688
ENSMUSG00000116433	Gm49553	15	predicted gene, 49553 [Source:MGI Symbol;Acc:MGI:6155262]		0	0	0	0	0.0336584	0	0	0.0149208	0.0133951	0.013701	0	0
ENSMUSG00000098631	Mir6957	15	microRNA 6957 [Source:MGI Symbol;Acc:MGI:5531277]	102466773	0	0	0	0	0	0	0	0	0	0	0	0
ENSMUSG00000116220	A430088P11Rik	15	RIKEN cDNA A430088P11 gene [Source:MGI Symbol;Acc:MGI:3605804]	106059	0	0	0	0	0.00502506	0	0.012839	0.0167072	0.0059995	0	0.0140229	0		0.110185	0.120448		3.33849
ENSMUSG00000116480	Gm49512	15	predicted gene, 49512 [Source:MGI Symbol;Acc:MGI:6155203]		0.241785	0.0901591	0.244023	0.424805	0.127263	0	0	0.253871	0	0.388526	0	0.0819325		-0.0515666	0.597487		-0.626975
ENSMUSG00000092868	Mir5113	15	microRNA 5113 [Source:MGI Symbol;Acc:MGI:4950433]	100628612	0	0	0	0	0	0	0	0	0	0	0	0
ENSMUSG00000115976	Gm31462	15	predicted gene, 31462 [Source:MGI Symbol;Acc:MGI:5590621]		0.0509645	0.0570124	0	0.107451	0.0402374	0.0495558	0	0.107024	0.0960802	0.0491371	0.112287	0.0518102		0.0537273	0.597884		0.484039
ENSMUSG00000064587	Gm25131	15	predicted gene, 25131 [Source:MGI Symbol;Acc:MGI:5454908]		0	0	0	0	0	0	0	0	0	0	0	0
ENSMUSG00000116321	Gm49522	15	predicted gene, 49522 [Source:MGI Symbol;Acc:MGI:6155218]		0	0	0.0688347	0.0718981	0.161544	0.0331591	0.0687908	0.0537095	0.0321449	0	0.075134	0		-0.0479775	0.614243		-0.511771
ENSMUSG00000047938	4930483J18Rik	15	RIKEN cDNA 4930483J18 gene [Source:MGI Symbol;Acc:MGI:1914888]	67638	0.0253657	0	0.0512009	0.0534796	0	0	0	0.0399505	0.0478203	0	0	0.0515732		0.0111817	0.885124		0.135507
ENSMUSG00000116122	Gm49537	15	predicted gene, 49537 [Source:MGI Symbol;Acc:MGI:6155239]		0	0	0	0	0.0502045	0	0	0	0	0	0	0
ENSMUSG00000047108	Dnajb7	15	DnaJ heat shock protein family (Hsp40) member B7 [Source:MGI Symbol;Acc:MGI:1914012]	57755	0.0605343	0.0451452	0.0610946	0.0425423	0.0955858	0.0588611	0	0.0317801	0.0380405	0	0.044457	0.0410259		-0.194533	0.120671		-1.19086
ENSMUSG00000091492	Gm17025	15	predicted gene 17025 [Source:MGI Symbol;Acc:MGI:4937852]		0.478012	0.267368	0.723655	0.302344	0.264179	0.27888	0.144639	0.326239	0.180233	0.368698	0.105317	0.0971888		-0.274512	0.0822616		-0.904886
ENSMUSG00000115917	Gm49406	15	predicted gene, 49406 [Source:MGI Symbol;Acc:MGI:6155031]		0	0	0	0	0	0	0	0	0	0	0	0
ENSMUSG00000091198	Gm5218	15	predicted gene 5218 [Source:MGI Symbol;Acc:MGI:3646583]		0.119246	0	0.180525	0.0628529	0.0941469	0.2319	0.180409	0.0626034	0.0562017	0.11497	0.131363	0.121225		-0.0118198	0.921495		-0.0195466
ENSMUSG00002076492	Gm55386	15	predicted gene, 55386 [Source:MGI Symbol;Acc:MGI:6847243]		0	0	0	0	0	0	0	0	0	0	0	0
ENSMUSG00000084739	Gm22067	15	predicted gene, 22067 [Source:MGI Symbol;Acc:MGI:5451844]	115488600	0.259109	0.289857	0	0	0	0	0	0	0	0	0	0.526818
ENSMUSG00000116516	Gm49444	15	predicted gene, 49444 [Source:MGI Symbol;Acc:MGI:6155091]		0	0	0	0	0	0	0	0	0	0	0	0
ENSMUSG00000069439	Gm8444	15	predicted gene 8444 [Source:MGI Symbol;Acc:MGI:3645809]		0	0.0842792	0.228109	0.15884	0.0594814	0.219769	0.303951	0.0791048	0.142032	0.145275	0.165989	0		0.0197559	0.859443		0.178273
ENSMUSG00000116075	Gm49476	15	predicted gene, 49476 [Source:MGI Symbol;Acc:MGI:6155145]		0.2878	0	0.290463	0.10113	0.075741	0.279845	0.193519	0.35255	0.271285	0.0924934	0.528408	0		0.0708385	0.542101		0.506892
ENSMUSG00000116157	Cyp2d67-ps	15	cytochrome P450, family 2, subfamily d, polypeptide 67, pseudogene [Source:MGI Symbol;Acc:MGI:5011286]		0	0	0	0	0	0	0	0.070146	0	0	0	0
ENSMUSG00000061633	Ndufb11b	15	NADH:ubiquinone oxidoreductase subunit B11B [Source:MGI Symbol;Acc:MGI:1913596]	66346	0	0	0	0	0	0	0	0	0	0	0	0.0275242
ENSMUSG00000116044	Gm49487	15	predicted gene, 49487 [Source:MGI Symbol;Acc:MGI:6155163]		0	0	0	0	0	0	0	0	0	0	0	0
ENSMUSG00000116304	Gm49488	15	predicted gene, 49488 [Source:MGI Symbol;Acc:MGI:6155164]		0	0	0	0	0	0	0	0	0	0	0	0
ENSMUSG00000116406	Gm49489	15	predicted gene, 49489 [Source:MGI Symbol;Acc:MGI:6155165]		0	0	0	0	0	0	0	0	0	0	0	0
ENSMUSG00000075524	4930407I10Rik	15	RIKEN cDNA 4930407I10 gene [Source:MGI Symbol;Acc:MGI:2685593]	328573	0.00593042	0	0	0	0	0	0	0	0	0	0	0
ENSMUSG00000080595	Gm22031	15	predicted gene, 22031 [Source:MGI Symbol;Acc:MGI:5451808]	115488568	0	0	0	0	0	0	0	0	0	0	0	0
ENSMUSG00000098177	Gm4823	15	predicted gene 4823 [Source:MGI Symbol;Acc:MGI:3648399]		0.0281755	0.0630381	0	0.0297018	0.0444902	0.0273967	0.0284181	0.0295839	0.0265588	0.0543305	0.0620771	0		0.00690192	0.945818		0.0840177
ENSMUSG00002075328	Gm55407	15	predicted gene, 55407 [Source:MGI Symbol;Acc:MGI:6847285]		0	0	0	0	0	0	0	0	0	0	0	0
ENSMUSG00000115843	Gm17873	15	predicted gene, 17873 [Source:MGI Symbol;Acc:MGI:5010058]		0	0	0	0	0.038002	0	0.0970953	0.0252696	0	0	0	0.0978638
ENSMUSG00000115206	Gm49286	15	predicted gene, 49286 [Source:MGI Symbol;Acc:MGI:6118775]		0	0.304066	0.548653	0.57307	0.429199	0.264298	0	0.856193	0	0	0.299431	0		-0.0450431	0.58767		-0.872151
ENSMUSG00000097662	Gm2093	15	predicted gene 2093 [Source:MGI Symbol;Acc:MGI:3780260]	328489	0.00786293	0.017592	0.00793571	0	0	0.00764559	0	0	0	0	0	0
ENSMUSG00000086297	Gm15632	15	predicted gene 15632 [Source:MGI Symbol;Acc:MGI:3783076]		0	0	0	0	0	0	0	0	0	0	0	0
ENSMUSG00000115032	Gm49301	15	predicted gene, 49301 [Source:MGI Symbol;Acc:MGI:6118797]		0	0	0.0837764	0	0	0	0.0837229	0	0.078245	0	0	0
ENSMUSG00000022181	C6	15	complement component 6 [Source:MGI Symbol;Acc:MGI:88233]	12274	0.00964002	0.021568	0.00972925	0	0.00761097	0	0	0.0607314	0	0	0.0318588	0.0391999		0.101614	0.243454		1.44311
ENSMUSG00000115259	Gm49073	15	predicted gene, 49073 [Source:MGI Symbol;Acc:MGI:6118457]		0	0	0	0	0	0	0	0	0	0	0	0
ENSMUSG00000115409	Gm8139	15	predicted gene 8139 [Source:MGI Symbol;Acc:MGI:3644955]		0	0	0	0	0	0	0	0	0	0	0	0
ENSMUSG00000072664	Ugt3a1	15	UDP glycosyltransferases 3 family, polypeptide A1 [Source:MGI Symbol;Acc:MGI:2146055]	105887	0	0	0	0	0	0	0	0	0	0	0	0
ENSMUSG00000049152	Ugt3a2	15	UDP glycosyltransferases 3 family, polypeptide A2 [Source:MGI Symbol;Acc:MGI:2145969]	223337	0	0	0	0	0	0	0	0	0	0	0	0.0121017
ENSMUSG00000084240	Gm15383	15	predicted gene 15383 [Source:MGI Symbol;Acc:MGI:3707454]		0.0384265	0	0.0193911	0.020254	0.0303384	0.0186822	0.0968934	0.0403473	0	0	0.0634968	0.0195321		0.0771292	0.445758		0.824426
ENSMUSG00000081771	Gm15381	15	predicted gene 15381 [Source:MGI Symbol;Acc:MGI:3707455]		0	0	0	0	0.0378705	0.0466408	0.0241898	0.0125911	0	0	0.0528408	0
ENSMUSG00002075483	Gm55420	15	predicted gene, 55420 [Source:MGI Symbol;Acc:MGI:6847310]		0	0	0	0	0	0	0.247464	0	0	0	0	0
ENSMUSG00000086160	4933438A12Rik	15	RIKEN cDNA 4933438A12 gene [Source:MGI Symbol;Acc:MGI:1918493]		0.0273689	0	0	0.0288515	0	0	0	0.0143685	0	0	0	0
ENSMUSG00002076146	Gm55421	15	predicted gene, 55421 [Source:MGI Symbol;Acc:MGI:6847312]		0	0	0.0978367	0	0	0	0.0977743	0	0	0	0	0
ENSMUSG00000083083	Gm15382	15	predicted gene 15382 [Source:MGI Symbol;Acc:MGI:3705661]		0.206515	0.173267	0.31264	0.163277	0.366857	0.451816	0.364514	0.162629	0.194665	0.497776	0.455001	0.262428		0.05921	0.710365		0.236535
ENSMUSG00000047295	Smgc	15	submandibular gland protein C [Source:MGI Symbol;Acc:MGI:1859618]	223809	0	0	0	0	0	0	0	0	0	0	0	0
ENSMUSG00000118670	Muc19	15	mucin 19 [Source:MGI Symbol;Acc:MGI:2676278]	239611	0	0.00408089	0	0	0.000960051	0	0	0.00191517	0	0.00234479	0	0
ENSMUSG00000116212	Gm18979	15	predicted gene, 18979 [Source:MGI Symbol;Acc:MGI:5011164]		0.0205368	0	0	0	0	0	0	0	0	0	0	0
ENSMUSG00000116093	Gm3888	15	predicted gene 3888 [Source:MGI Symbol;Acc:MGI:3782061]		0.134152	0.100048	0.0676967	0.0707095	0.176525	0.152184	0.225512	0.140858	0.210757	0.215569	0.123153	0.159108		0.22873	0.160632		0.645213
ENSMUSG00000098203	Gm9568	15	predicted gene 9568 [Source:MGI Symbol;Acc:MGI:3779978]		0.165028	0.0615372	0.111037	0.115979	0.108577	0.133722	0.194191	0.202157	0.103706	0.132592	0.0605991	0.0559221		0.049564	0.745822		0.128676
ENSMUSG00000098678	Mroh6	15	maestro heat-like repeat family member 6 [Source:MGI Symbol;Acc:MGI:5011755]	223645	0.137623	0.0419875	0.151523	0.145078	0.167922	0.145984	0.151427	0.098524	0.0471729	0.0482502	0.11026	0.050875		-0.237778	0.145621		-0.613886
ENSMUSG00000116120	Eif2s3x-ps1	15	eukaryotic translation initiation factor 2, subunit 3, pseudogene 1 [Source:MGI Symbol;Acc:MGI:1349404]		0	0	0	0	0	0	0.025215	0	0.0235652	0.0241033	0	0
ENSMUSG00002076340	Gm55442	15	predicted gene, 55442 [Source:MGI Symbol;Acc:MGI:6847354]		0.526418	0.392592	0.885484	1.66481	0.969773	1.36498	0.176984	0.644854	0.165404	0.338362	0.386607	0.891923		-0.275567	0.0611263		-1.12977
ENSMUSG00000098451	Mir6952	15	microRNA 6952 [Source:MGI Symbol;Acc:MGI:5531330]	102466772	0	0	0	0	0	0	0	0	0	0	0	0
ENSMUSG00000115332	Gm48952	15	predicted gene, 48952 [Source:MGI Symbol;Acc:MGI:6118279]		0.245351	0.0914889	0.165081	0.0862141	0.258279	0	0	0.0858719	0.0770909	0.236554	0.0900943	0		-0.0760373	0.449913		-0.763468
ENSMUSG00000118671	Eppk1	15	epiplakin 1 [Source:MGI Symbol;Acc:MGI:2386306]		0.0359711	0.0377247	0.009076	0.0165899	0.0124249	0.0174884	0.0226755	0.024786	0.00847675	0.0238434	0.0123832	0.00914199		-0.104233	0.51882		-0.33658
ENSMUSG00000116475	Gm19945	15	predicted gene, 19945 [Source:MGI Symbol;Acc:MGI:5012130]		0	0	0	0	0	0	0	0	0	0.111377	0.127258	0
ENSMUSG00002075830	Gm55508	15	predicted gene, 55508 [Source:MGI Symbol;Acc:MGI:6847485]		0.528089	0	0	0	0	0.256746	1.33159	0.277244	0.248893	0.254577	0	1.61056		0.144428	0.103808		2.28268
ENSMUSG00000087899	Mir1942	15	microRNA 1942 [Source:MGI Symbol;Acc:MGI:3836981]	100316774	0.440075	0	0	0	0.347447	0	0.443864	0.462073	0	0.424295	0	0.447377
ENSMUSG00000098625	Mir6953	15	microRNA 6953 [Source:MGI Symbol;Acc:MGI:5531120]	102465575	0	0	0	0	0.321899	0.396447	0.822454	0.214048	0.384321	1.17929	0.449146	0
ENSMUSG00000115946	Mirt2	15	myocardial infraction associated transcript 2 [Source:MGI Symbol;Acc:MGI:3642813]		0	0	0	0	0	0	0	0	0	0	0	0
ENSMUSG00002076111	Gm55515	15	predicted gene, 55515 [Source:MGI Symbol;Acc:MGI:6847499]		0	0	0	0	0	0	0	0	0	0	0	0
ENSMUSG00000049653	Spatc1	15	spermatogenesis and centriole associated 1 [Source:MGI Symbol;Acc:MGI:1921531]	74281	0	0	0.0504471	0	0.0263091	0	0	0.0262415	0	0.0642562	0	0.0508139		0.0404847	0.572021		0.885946
ENSMUSG00000093169	Mir3079	15	microRNA 3079 [Source:MGI Symbol;Acc:MGI:4834252]	100526548	0	0	0	0	0	0	0	0.161725	0	0	0	0
ENSMUSG00000063875	Rps6-ps1	15	ribosomal protein S6, pseudogene 1 [Source:MGI Symbol;Acc:MGI:3809093]		0.668065	0.373672	0.63679	0.469504	0.410239	0.360888	0.374343	0.253305	0.104955	0.536759	0.245317	0.301845		-0.292715	0.0793687	0.205323	-0.66338
ENSMUSG00000060794	Tssk5	15	testis-specific serine kinase 5 [Source:MGI Symbol;Acc:MGI:1920792]	73542	0	0	0	0	0.0106517	0	0	0	0	0	0	0
ENSMUSG00000099260	Mir6954	15	microRNA 6954 [Source:MGI Symbol;Acc:MGI:5531152]	102465576	0	0	0	0	0	0	0	0	0	0	0	0
ENSMUSG00000051225	Fam83a	15	family with sequence similarity 83, member A [Source:MGI Symbol;Acc:MGI:2447773]	239463	0.0289201	0	0.038917	0.0609734	0.0228329	0.00937356	0	0.0303657	0.0181737	0.0371775	0.0106196	0		-0.0794881	0.469862		-0.714189
ENSMUSG00000064597	Gm22299	15	predicted gene, 22299 [Source:MGI Symbol;Acc:MGI:5452076]	115488557	0	0	0	0	0.16095	0.198223	0	0.321072	0.19216	0	0	0
ENSMUSG00000089504	Gm23475	15	predicted gene, 23475 [Source:MGI Symbol;Acc:MGI:5453252]	115488546	0	0	0	0	0	0	0	0	0	0	0	0
ENSMUSG00000080461	Gm22488	15	predicted gene, 22488 [Source:MGI Symbol;Acc:MGI:5452265]	115488567	0.436609	0.732632	0.440651	0.690392	0.172356	0.212271	0.220185	0.229217	0.411556	0.631431	0	0.221927		-0.0782781	0.495939		-0.626604
ENSMUSG00000086801	Gm15943	15	predicted gene 15943 [Source:MGI Symbol;Acc:MGI:3802102]		0.0217676	0.0243507	0.0439382	0.0611915	0.103116	0.0846638	0.139049	0.0457114	0.0478767	0.104936	0.087925	0.110644		0.263647	0.110892	0.260335	0.69052
ENSMUSG00000022357	Klhl38	15	kelch-like 38 [Source:MGI Symbol;Acc:MGI:3045310]	268807	0.112804	0.0981479	0.126498	0.052851	0.178122	0.134061	0.214909	0.236885	0.106331	0.0483374	0.151881	0.114676		0.136011	0.409864	0.612088	0.335043
ENSMUSG00000055114	Anxa13	15	annexin A13 [Source:MGI Symbol;Acc:MGI:1917037]	69787	0.0202222	0.0678659	0.0204094	0.0213177	0.0159658	0.0393266	0	0.0212331	0.0190619	0.0389943	0	0.0616734		-0.0362951	0.726097		-0.378737
ENSMUSG00000115576	Gm2675	15	predicted gene 2675 [Source:MGI Symbol;Acc:MGI:3780844]		0	0.0223128	0.0402609	0	0	0	0	0	0	0	0.0219726	0
ENSMUSG00000115547	1100001I12Rik	15	RIKEN cDNA 1100001I12 gene [Source:MGI Symbol;Acc:MGI:1922655]		0	0	0	0	0	0	0	0	0	0	0	0
ENSMUSG00000115620	Gm45924	15	predicted gene, 45924 [Source:MGI Symbol;Acc:MGI:5825561]	105463124	0	0.0560642	0	0.0105664	0	0	0.0101097	0.0210489	0	0	0.0220838	0		-0.0104644	0.87912		-0.331502
ENSMUSG00000114994	Gm49097	15	predicted gene, 49097 [Source:MGI Symbol;Acc:MGI:6118490]		0.0218019	0.0487781	0.0733455	0.0459658	0.0459012	0.0494649	0.0219896	0.0267069	0.0274011	0.0490469	0.032023	0.00738788		-0.233907	0.131673		-0.773203
ENSMUSG00000115070	Gm4740	15	predicted gene 4740 [Source:MGI Symbol;Acc:MGI:3648965]		0.0156284	0.0524488	0.015773	0.0823748	0.0740332	0.106375	0.0630517	0.0492287	0.0883894	0.0602719	0.0688657	0.111214		0.0971248	0.519208		0.380732
ENSMUSG00000097875	Gm26704	15	predicted gene, 26704 [Source:MGI Symbol;Acc:MGI:5477198]		0	0.0213821	0.0192908	0.0201493	0.0528177	0	0.038557	0.0100347	0.0900855	0.0184285	0.0631685	0.0388621		0.170038	0.159072		1.23085
ENSMUSG00000115508	Gm49786	15	predicted gene, 49786 [Source:MGI Symbol;Acc:MGI:6215309]		0.032579	0.0728901	0.0986415	0	0	0.158392	0	0.0513112	0	0	0.107668	0		-0.0652241	0.410661		-1.17243
ENSMUSG00000077470	Gm24789	15	predicted gene, 24789 [Source:MGI Symbol;Acc:MGI:5454566]	115485984	0	0	0	0	0	0	0	0	0	0	0	0
ENSMUSG00000115841	Gm49105	15	predicted gene, 49105 [Source:MGI Symbol;Acc:MGI:6118502]		0.0694855	0.388656	0.210386	0.219749	0.21944	0.270259	0.350419	0.0729588	0.130997	0.200982	0.153093	0.0706385		-0.0995482	0.457618		-0.474413
ENSMUSG00000067614	Krt86	15	keratin 86 [Source:MGI Symbol;Acc:MGI:109362]	16679	0	0.0315993	0.0285087	0	0.0669052	0	0	0.00741482	0.0133132	0.0272344	0.0622353	0.014358		-0.00790438	0.932497		0.0012343
ENSMUSG00000116011	Gm49501	15	predicted gene, 49501 [Source:MGI Symbol;Acc:MGI:6155186]		0	0	0	0	0	0	0	0.00575763	0	0	0	0
ENSMUSG00000067613	Krt83	15	keratin 83 [Source:MGI Symbol;Acc:MGI:3690448]	100126226	0	0.0176521	0.0477769	0	0	0.0306868	0	0.00828417	0.0297482	0.0152138	0.052149	0		0.00843817	0.917493		0.157644
ENSMUSG00000116107	Gm49423	15	predicted gene, 49423 [Source:MGI Symbol;Acc:MGI:6155058]		0	0.165854	0	0	0	0	0	0	0	0	0	0
ENSMUSG00000116188	Gm49424	15	predicted gene, 49424 [Source:MGI Symbol;Acc:MGI:6155059]		0	0	0	0	0	0	0	0	0	0	0	0
ENSMUSG00000116336	Gm49425	15	predicted gene, 49425 [Source:MGI Symbol;Acc:MGI:6155060]	53622	0	0	0	0	0	0	0	0	0	0	0	0
ENSMUSG00000044294	Krt84	15	keratin 84 [Source:MGI Symbol;Acc:MGI:96700]	16680	0	0	0	0	0.0170344	0	0	0	0	0	0	0.0109668
ENSMUSG00000049548	Krt82	15	keratin 82 [Source:MGI Symbol;Acc:MGI:2149248]	114566	0.0262793	0	0	0	0	0	0	0	0	0.0126685	0	0
ENSMUSG00000048699	Krt90	15	keratin 90 [Source:MGI Symbol;Acc:MGI:3045312]	239673	0.0328232	0.0611972	0.033127	0.0807364	0.0691055	0.063832	0.0331059	0.05744	0.0309398	0.0105488	0.0241057	0.0222453		-0.215581	0.143846		-0.910779
ENSMUSG00002075773	Gm55552	15	predicted gene, 55552 [Source:MGI Symbol;Acc:MGI:6847573]		0	0	0	0	0	0	0	0	0	0	0	0
ENSMUSG00002076745	Gm55553	15	predicted gene, 55553 [Source:MGI Symbol;Acc:MGI:6847575]		0	0	0	0	0	0	0	0	0	0	0	0
ENSMUSG00000115035	Gm9614	15	predicted gene 9614 [Source:MGI Symbol;Acc:MGI:3780022]		0	0	0	0	0.0248176	0	0	0	0	0	0	0
ENSMUSG00000115502	Gm49222	15	predicted gene, 49222 [Source:MGI Symbol;Acc:MGI:6118678]		0	0	0	0	0	0	0	0	0	0	0	0
ENSMUSG00000115013	Gm49231	15	predicted gene, 49231 [Source:MGI Symbol;Acc:MGI:6118692]		0	0	0	0	0	0	0	0	0	0	0	0
ENSMUSG00000115397	Gm49232	15	predicted gene, 49232 [Source:MGI Symbol;Acc:MGI:6118694]		0	0	0	0	0	0	0	0	0	0	0	0
ENSMUSG00000091119	Ccdc152	15	coiled-coil domain containing 152 [Source:MGI Symbol;Acc:MGI:3641617]	100039139	0.0417855	0.0233721	0.0843446	0.0220246	0.0989713	0.0406305	0.063218	0.0219371	0.0196939	0	0	0.0212395		-0.159507	0.15538		-1.28094
ENSMUSG00000115854	Gm36644	15	predicted gene, 36644 [Source:MGI Symbol;Acc:MGI:5595803]		0	0	0	0	0.0638168	0	0.163052	0	0.228576	0.0779317	0.178087	0.164343		0.146766	0.0654667		3.72293
ENSMUSG00000016942	Tmprss6	15	transmembrane serine protease 6 [Source:MGI Symbol;Acc:MGI:1919003]	71753	0.0173714	0.0291492	0.0262982	0.045781	0.0342875	0.0337824	0.00876048	0.0501592	0.0409364	0.0418712	0.0191366	0.0618087		0.082013	0.579321		0.280613
ENSMUSG00000068227	Il2rb	15	interleukin 2 receptor, beta chain [Source:MGI Symbol;Acc:MGI:96550]	16185	0.165264	0.155296	0.100076	0.041812	0.099164	0.160696	0.126682	0.076351	0.211862	0.178459	0.182057	0.127685		0.162828	0.33248	0.539961	0.351654
ENSMUSG00000068226	Gm6723	15	predicted pseudogene 6723 [Source:MGI Symbol;Acc:MGI:3648054]		0.251471	0.351641	0.507597	0.331367	0.198541	0.489041	0.380455	0.462073	0.355562	0.363681	0.277025	0.319555		0.0280399	0.861851		0.0390281
ENSMUSG00000088364	Gm28020	15	predicted gene, 28020 [Source:MGI Symbol;Acc:MGI:5531402]		0	0	0	0	0	0	0	0	0	0	0	0
ENSMUSG00000116314	Gm49459	15	predicted gene, 49459 [Source:MGI Symbol;Acc:MGI:6155116]		0	0	0.0612282	0	0	0	0	0.0318496	0	0	0	0
ENSMUSG00000116088	Gm49460	15	predicted gene, 49460 [Source:MGI Symbol;Acc:MGI:6155117]		0	0	0	0	0	0	0	0	0	0	0	0
ENSMUSG00000096173	Gm3150	15	predicted gene 3150 [Source:MGI Symbol;Acc:MGI:3781329]		0.271811	0.456099	0.137163	0.286535	0.321899	0	0.274151	0.0713494	0	0	0.299431	0.138161		-0.0930786	0.359169		-0.885827
ENSMUSG00000001655	Hoxc13	15	homeobox C13 [Source:MGI Symbol;Acc:MGI:99560]	15422	0	0	0	0	0	0	0	0.00591438	0	0	0	0
ENSMUSG00000050328	Hoxc12	15	homeobox C12 [Source:MGI Symbol;Acc:MGI:96194]	15421	0	0	0	0	0	0	0	0	0	0	0	0
ENSMUSG00002075590	Gm55341	15	predicted gene, 55341 [Source:MGI Symbol;Acc:MGI:6847153]		0	0	0	0	0	0	0	0	0	0	0	0
ENSMUSG00002075846	Gm55342	15	predicted gene, 55342 [Source:MGI Symbol;Acc:MGI:6847155]		0	0	0	0	0	0	0	0	0	0	0	0
ENSMUSG00002076973	Gm55343	15	predicted gene, 55343 [Source:MGI Symbol;Acc:MGI:6847157]		0	0	0	0	0	0	0	0	0	0	0	0
ENSMUSG00002076870	Gm55344	15	predicted gene, 55344 [Source:MGI Symbol;Acc:MGI:6847159]		0	0	0	0	0	0	0	0	0	0	0	0
ENSMUSG00000001656	Hoxc11	15	homeobox C11 [Source:MGI Symbol;Acc:MGI:96193]	109663	0	0	0	0	0	0	0	0	0	0	0	0
ENSMUSG00000022484	Hoxc10	15	homeobox C10 [Source:MGI Symbol;Acc:MGI:96192]	209448	0	0	0	0	0	0	0	0	0	0	0	0
ENSMUSG00000022485	Hoxc5	15	homeobox C5 [Source:MGI Symbol;Acc:MGI:96196]	15424	0	0	0	0	0	0	0	0	0	0	0	0
ENSMUSG00000065488	Mir196a-2	15	microRNA 196a-2 [Source:MGI Symbol;Acc:MGI:3618739]	723958	0	0	0	0	0	0	0	0	0	0	0	0
ENSMUSG00000036139	Hoxc9	15	homeobox C9 [Source:MGI Symbol;Acc:MGI:96199]	15427	0	0	0	0	0	0	0	0	0	0	0	0
ENSMUSG00000001657	Hoxc8	15	homeobox C8 [Source:MGI Symbol;Acc:MGI:96198]	15426	0	0	0	0	0	0	0	0	0	0	0	0
ENSMUSG00000001661	Hoxc6	15	homeobox C6 [Source:MGI Symbol;Acc:MGI:96197]	15425	0	0	0	0	0	0	0	0	0	0	0	0
ENSMUSG00000076010	Mir615	15	microRNA 615 [Source:MGI Symbol;Acc:MGI:3629927]	751557	0	0	0	0	0	0	0	0	0	0	0	0
ENSMUSG00000086903	Hotair	15	HOX transcript antisense RNA (non-protein coding) [Source:MGI Symbol;Acc:MGI:3826586]	100503872	0	0	0	0	0	0	0	0	0	0	0	0
ENSMUSG00000100880	Gm6610	15	predicted gene 6610 [Source:MGI Symbol;Acc:MGI:3648858]		0	0	0	0	0	0	0	0	0	0	0	0
ENSMUSG00000116380	Gm39556	15	predicted gene, 39556 [Source:MGI Symbol;Acc:MGI:5622441]		0	0	0.058702	0.0613145	0.0153071	0.075408	0.0195549	0.0101785	0	0	0	0.0197096		-0.133127	0.129726		-2.07336
ENSMUSG00000099600	Gm29126	15	predicted gene 29126 [Source:MGI Symbol;Acc:MGI:5579832]		0	0	0	0	0	0	0	0	0	0	0	0
ENSMUSG00000022586	Ly6i	15	lymphocyte antigen 6 complex, locus I [Source:MGI Symbol;Acc:MGI:1888480]	57248	0.0239833	0.0268294	0	0	0.0378705	0.0233204	0.0241898	0.0503643	0.0678213	0.0462467	0.0528408	0.0243813		0.136462	0.204289		1.27734
ENSMUSG00000101132	Gm8000	15	predicted gene 8000 [Source:MGI Symbol;Acc:MGI:3648432]		0.0468323	0	0.0472657	0.0493692	0	0	0.0944711	0	0.044145	0	0.0515911	0
ENSMUSG00000103457	Gm37042	15	predicted gene, 37042 [Source:MGI Symbol;Acc:MGI:5610270]		0	0	0	0	0	0	0	0	0.0449807	0	0	0
ENSMUSG00000100287	Gm28068	15	predicted gene 28068 [Source:MGI Symbol;Acc:MGI:5578774]		0	0	0	0	0	0	0.00798271	0	0	0	0	0
ENSMUSG00000101082	Gm28069	15	predicted gene 28069 [Source:MGI Symbol;Acc:MGI:5578775]		0	0	0	0	0	0	0	0	0	0	0	0
ENSMUSG00000099775	Gm5960	15	predicted gene 5960 [Source:MGI Symbol;Acc:MGI:3779540]		0	0	0	0	0	0.0663999	0	0	0	0	0	0
ENSMUSG00000099452	Gm28502	15	predicted gene 28502 [Source:MGI Symbol;Acc:MGI:5579208]		0	0.065157	0	0	0	0.0566352	0	0.0305783	0	0	0	0
ENSMUSG00000120014	Gm56691	15	predicted gene, 56691 [Source:MGI Symbol;Acc:MGI:7337296]		0	0.0614153	0	0	0.0433449	0	0	0	0	0	0	0
ENSMUSG00000120185	Gm56693	15	predicted gene, 56693 [Source:MGI Symbol;Acc:MGI:7337300]		0	0	0	0	0	0	0	0	0	0	0	0
ENSMUSG00000120209	Gm56694	15	predicted gene, 56694 [Source:MGI Symbol;Acc:MGI:7337302]		0	0	0	0	0	0	0.0404681	0	0	0	0	0
ENSMUSG00000120225	Gm56697	15	predicted gene, 56697 [Source:MGI Symbol;Acc:MGI:7337308]		0.225175	0.157435	0.255667	0.207702	0.222225	0.273689	0.141946	0.103439	0.185723	0.108551	0.248057	0.200298		-0.181139	0.270582		-0.408319
ENSMUSG00000115771	Gm49312	15	predicted gene, 49312 [Source:MGI Symbol;Acc:MGI:6118817]		0.157826	0.41196	0.318573	0.221834	0.207677	0.204618	0.159185	0.303811	0.347128	0.4565	0.115909	0.106963		0.00889951	0.953417		-0.0147824
ENSMUSG00000120411	Gm56699	15	predicted gene, 56699 [Source:MGI Symbol;Acc:MGI:7337312]		0.10746	0	0	0	0	0	0.0541927	0.0282079	0	0.0518035	0.11838	0
ENSMUSG00000120469	Gm56700	15	predicted gene, 56700 [Source:MGI Symbol;Acc:MGI:7337314]		0	0	0	0	0	0.0160754	0	0	0	0	0	0
ENSMUSG00000120494	Gm56701	15	predicted gene, 56701 [Source:MGI Symbol;Acc:MGI:7337316]		0	0	0	0	0	0	0	0	0	0	0	0
ENSMUSG00000120543	Gm33049	15	predicted gene, 33049 [Source:MGI Symbol;Acc:MGI:5592208]		0.0747296	0.167195	0.0942767	0.0590834	0.0442503	0.054498	0.150746	0.0882733	0.0704415	0.0900626	0.0823233	0.113955		0.0964186	0.535234		0.285265
ENSMUSG00000101356	Gm28876	15	predicted gene 28876 [Source:MGI Symbol;Acc:MGI:5579582]		0.0481053	0.0538139	0.113285	0.202845	0.20256	0.0779594	0.0485196	0.126275	0.045345	0.0309203	0	0.13041		-0.181047	0.198898		-0.849013
ENSMUSG00000120545	Gm56703	15	predicted gene, 56703 [Source:MGI Symbol;Acc:MGI:7337320]		0	0.130864	0	0	0	0	0.0589946	0	0	0	0	0
ENSMUSG00000116518	Gm49494	15	predicted gene, 49494 [Source:MGI Symbol;Acc:MGI:6155173]		0.289495	0.249114	0.337124	0.187801	0.246143	0.216533	0.202145	0.292275	0.188919	0.214704	0.196254	0.181107		-0.106262	0.527095	0.71117	-0.237594
ENSMUSG00000120582	Gm34316	15	predicted gene, 34316 [Source:MGI Symbol;Acc:MGI:5593475]		0.0634432	0	0	0.13376	0	0	0	0.0666146	0.119606	0	0.27956	0		0.0520442	0.445007		1.30431
ENSMUSG00000120755	Gm56706	15	predicted gene, 56706 [Source:MGI Symbol;Acc:MGI:7337326]		0.0632984	0.0944132	0.127769	0.0222425	0	0.0205163	0.0638435	0.0221542	0.0198887	0.122057	0	0.0428992		-0.0303567	0.785418		-0.273106
ENSMUSG00000115230	AU022793	15	expressed sequence AU022793 [Source:MGI Symbol;Acc:MGI:2146144]		0.120805	0.0900936	0.142243	0.127349	0.111274	0.176198	0.040615	0.073992	0.0379576	0.0194122	0	0.0409365		-0.430526	0.00374475		-1.83205
ENSMUSG00000120383	Gm56707	15	predicted gene, 56707 [Source:MGI Symbol;Acc:MGI:7337328]		0	0.0472786	0	0	0	0	0	0	0	0	0	0
ENSMUSG00000120767	Gm56708	15	predicted gene, 56708 [Source:MGI Symbol;Acc:MGI:7337330]		0.0705463	0	0	0	0	0	0	0.0370363	0	0	0	0.071717
ENSMUSG00000115970	8430426J06Rik	15	RIKEN cDNA 8430426J06 gene [Source:MGI Symbol;Acc:MGI:1925352]	78102	0.208065	0.407323	0.104996	0.356422	0.0616018	0.252893	0.104929	0.218466	0.220642	0.325983	0.343812	0.158638		0.00714971	0.96402		0.00507432
ENSMUSG00000120799	Gm56709	15	predicted gene, 56709 [Source:MGI Symbol;Acc:MGI:7337332]		0	0	0	0	0	0	0	0	0	0	0	0
ENSMUSG00000115367	Gm33301	15	predicted gene, 33301 [Source:MGI Symbol;Acc:MGI:5592460]	102636151	0	0	0.0262982	0	0	0.0253368	0	0	0.0245619	0.0251227	0	0
ENSMUSG00000120817	Gm56710	15	predicted gene, 56710 [Source:MGI Symbol;Acc:MGI:7337334]		0.0435923	0	0	0	0	0	0	0.0228857	0	0	0	0
ENSMUSG00000120783	Gm56711	15	predicted gene, 56711 [Source:MGI Symbol;Acc:MGI:7337336]		0	0	0	0	0	0	0	0	0	0	0	0
ENSMUSG00000120518	Gm56712	15	predicted gene, 56712 [Source:MGI Symbol;Acc:MGI:7337338]		0	0	0	0	0	0	0	0	0	0	0	0
ENSMUSG00000099758	Gm10830	15	predicted gene 10830 [Source:MGI Symbol;Acc:MGI:3641625]		0	0	0	0	0	0	0.032309	0.0168172	0	0	0	0
ENSMUSG00000120280	Gm56713	15	predicted gene, 56713 [Source:MGI Symbol;Acc:MGI:7337340]		0	0.126763	0.0762434	0.0398182	0.149109	0.036728	0.228584	0.138811	0	0.0364177	0	0.153595		0.0435547	0.679447		0.385132
ENSMUSG00000102385	Gm38144	15	predicted gene, 38144 [Source:MGI Symbol;Acc:MGI:5611372]		0	0	0	0	0	0	0	0	0	0	0	0
ENSMUSG00000120284	Gm56714	15	predicted gene, 56714 [Source:MGI Symbol;Acc:MGI:7337342]		0.0657373	0.0735382	0.0497593	0.121272	0.0129752	0.0319601	0.0331517	0.0345116	0.0619652	0.015845	0	0		-0.18526	0.134157		-1.25678
ENSMUSG00000116284	Gm3787	15	predicted gene 3787 [Source:MGI Symbol;Acc:MGI:3781960]	102639762	0.0265817	0.0297361	0.107311	0.0280217	0.0839469	0.0775408	0.0536212	0.0976865	0.0250564	0.0256286	0.146414	0.189159		0.107334	0.407663		0.630442
ENSMUSG00000120535	Gm56715	15	predicted gene, 56715 [Source:MGI Symbol;Acc:MGI:7337344]		0.0786516	0.0879851	0.0793796	0.0414562	0.310485	0.152955	0.158658	0.268395	0.111208	0.227494	0.346575	0.199892		0.208011	0.162025		0.832166
ENSMUSG00000120397	Gm56717	15	predicted gene, 56717 [Source:MGI Symbol;Acc:MGI:7337348]		0.411498	0.575413	0.415307	0.488014	0.527939	0.400124	0.259401	0.378059	0.436372	0.34715	0.226656	0.261454		-0.222439	0.181785		-0.536345
ENSMUSG00000120620	Gm56720	15	predicted gene, 56720 [Source:MGI Symbol;Acc:MGI:7337354]		0	0	0.0467134	0.0487923	0	0.0450056	0.0933671	0.0485986	0.0872581	0	0	0
ENSMUSG00000120195	Gm56722	15	predicted gene, 56722 [Source:MGI Symbol;Acc:MGI:7337358]		0	0	0	0	0.0609726	0	0.116839	0.121632	0	0.148917	0.0425375	0		0.114326	0.127081		2.84185
ENSMUSG00000121031	Gm56723	15	predicted gene, 56723 [Source:MGI Symbol;Acc:MGI:7337360]		0.0306012	0	0	0	0	0	0	0.0160654	0	0.029504	0.0674215	0
ENSMUSG00000120415	Gm56726	15	predicted gene, 56726 [Source:MGI Symbol;Acc:MGI:7337365]		0	0	0	0	0	0	0	0	0	0	0	0
ENSMUSG00000116097	Gm36738	15	predicted gene, 36738 [Source:MGI Symbol;Acc:MGI:5595897]		0.213267	0.272657	0.338236	0.385406	0.216486	0.148123	0.122916	0.143953	0.229748	0.146871	0.0671252	0.154861		-0.301117	0.0638505		-0.83493
ENSMUSG00000121113	Gm56729	15	predicted gene, 56729 [Source:MGI Symbol;Acc:MGI:7337371]		0.161503	0	0	0	0.0425032	0.104693	0	0.0282627	0.152236	0	0	0
ENSMUSG00000121117	Gm56731	15	predicted gene, 56731 [Source:MGI Symbol;Acc:MGI:7337375]		0.154887	0	0.3908	0	0.244572	0	0.312441	0.162629	0	0.0746664	0.170625	0		-0.0107299	0.906469		-0.118821
ENSMUSG00000116295	Gm32885	15	predicted gene, 32885 [Source:MGI Symbol;Acc:MGI:5592044]		0.0213267	0	0.0645723	0.044964	0	0	0	0	0	0	0	0
ENSMUSG00000121132	Gm52182	15	predicted gene, 52182 [Source:MGI Symbol;Acc:MGI:6366239]		0.0569296	0.0254741	0.0229826	0	0.0359575	0.0332136	0.0803877	0.0298876	0.0643954	0.0548883	0.0125429	0.0115749		0.106001	0.429172		0.566801
ENSMUSG00000120356	Gm41331	15	predicted gene, 41331 [Source:MGI Symbol;Acc:MGI:5624216]		0	0.036574	0	0	0	0	0	0	0.0308182	0	0	0
ENSMUSG00000115137	Gm34794	15	predicted gene, 34794 [Source:MGI Symbol;Acc:MGI:5593953]		0	0	0	0	0	0	0	0	0	0	0	0
ENSMUSG00000120264	Gm56732	15	predicted gene, 56732 [Source:MGI Symbol;Acc:MGI:7337377]		0	0	0	0	0	0	0	0.013019	0	0	0.0273184	0
ENSMUSG00000121167	Gm56737	15	predicted gene, 56737 [Source:MGI Symbol;Acc:MGI:7337387]		0	0	0	0	0	0	0	0	0	0	0	0
ENSMUSG00000120282	Gm56738	15	predicted gene, 56738 [Source:MGI Symbol;Acc:MGI:7337389]		0.0594695	0.0133053	0.012004	0	0.0187809	0.0115652	0.035989	0.0187327	0	0	0	0.0120913		-0.0650072	0.499112		-0.767287
ENSMUSG00000120785	Gm56741	15	predicted gene, 56741 [Source:MGI Symbol;Acc:MGI:7337395]		0	0	0.102496	0.642343	0.16036	0.296246	0.10243	0.26658	0.287185	0	0.111875	0		-0.046413	0.621863		-0.604136
ENSMUSG00000121200	Gm56742	15	predicted gene, 56742 [Source:MGI Symbol;Acc:MGI:7337397]		0	0	0	0	0	0	0	0	0	0	0	0
ENSMUSG00000115681	Gm2682	15	predicted gene 2682 [Source:MGI Symbol;Acc:MGI:3780851]		0	0	0	0	0	0	0	0.00696425	0	0	0	0
ENSMUSG00000115924	Gm19277	15	predicted gene, 19277 [Source:MGI Symbol;Acc:MGI:5011462]		0	0	0	0	0	0.0259215	0	0.00466516	0.00837622	0	0	0.00903358
ENSMUSG00000116066	Gm49477	15	predicted gene, 49477 [Source:MGI Symbol;Acc:MGI:6155147]		0.0528089	0.0886135	0.0799466	0.111339	0.0416936	0.179722	0.133159	0.0693109	0	0.0763731	0.0290876	0.0536853		-0.106864	0.415315		-0.602921
ENSMUSG00000120528	Gm56744	15	predicted gene, 56744 [Source:MGI Symbol;Acc:MGI:7337401]		0	0	0	0	0	0	0	0.0145553	0	0	0	0
ENSMUSG00000120294	Gm32840	15	predicted gene, 32840 [Source:MGI Symbol;Acc:MGI:5591999]		0	0	0	0	0	0	0	0.0150054	0	0	0.0314866	0
ENSMUSG00002076338	Gm54399	15	predicted gene, 54399 [Source:MGI Symbol;Acc:MGI:6845278]		0	0	0	0	0	0	0	0	0	0	0	0
ENSMUSG00000115931	Gm27825	15	predicted gene, 27825 [Source:MGI Symbol;Acc:MGI:5531207]		0	0	0	0	0	0	0	0	0	0	0	0
ENSMUSG00000116490	Gm46525	15	predicted gene, 46525 [Source:MGI Symbol;Acc:MGI:5826162]		0	0	0	0	0	0	0	0	0	0	0	0
ENSMUSG00000116104	Gm46524	15	predicted gene, 46524 [Source:MGI Symbol;Acc:MGI:5826161]		0	0	0	0	0	0	0	0	0	0	0	0
ENSMUSG00000116219	Gm28023	15	predicted gene, 28023 [Source:MGI Symbol;Acc:MGI:5531405]		0	0	0	0	0	0	0	0	0	0	0	0
ENSMUSG00002076526	Gm54400	15	predicted gene, 54400 [Source:MGI Symbol;Acc:MGI:6845280]		0	0	0	0	0	0	0	0	0	0	0	0
ENSMUSG00000096852	Cyp2d12	15	cytochrome P450, family 2, subfamily d, polypeptide 12 [Source:MGI Symbol;Acc:MGI:88604]	380997	0	0	0	0	0	0	0	0	0	0	0	0
ENSMUSG00002076408	Gm54412	15	predicted gene, 54412 [Source:MGI Symbol;Acc:MGI:6845304]		0	0	0	0	0	0	0	0	0	0	0	0
ENSMUSG00000116368	Cyp2d33-ps	15	cytochrome P450, family 2, subfamily d, polypeptide 33, pseudogene [Source:MGI Symbol;Acc:MGI:3721930]		0	0	0	0	0	0	0	0	0	0	0	0
ENSMUSG00000116319	Gm49429	15	predicted gene, 49429 [Source:MGI Symbol;Acc:MGI:6155067]		0	0	0	0	0	0	0	0	0	0	0	0
ENSMUSG00000115914	Cyp2d34-ps	15	cytochrome P450, family 2, subfamily d, polypeptide 34, pseudogene [Source:MGI Symbol;Acc:MGI:5011295]		0	0	0	0	0	0	0	0	0	0	0	0
ENSMUSG00002075376	Gm54413	15	predicted gene, 54413 [Source:MGI Symbol;Acc:MGI:6845306]		0	0	0	0	0	0	0	0	0	0	0	0
ENSMUSG00000094559	Cyp2d34	15	cytochrome P450, family 2, subfamily d, polypeptide 34 [Source:MGI Symbol;Acc:MGI:2385022]	223706	0	0	0	0.0141123	0	0	0	0	0	0	0	0
ENSMUSG00000116130	Gm49431	15	predicted gene, 49431 [Source:MGI Symbol;Acc:MGI:6155070]		0	0	0	0	0	0	0	0	0	0	0	0
ENSMUSG00000118516	Cyp2d13	15	cytochrome P450, family 2, subfamily d, polypeptide 13 [Source:MGI Symbol;Acc:MGI:88605]	68444	0	0	0	0	0	0	0	0	0	0	0	0
ENSMUSG00002075413	Gm54414	15	predicted gene, 54414 [Source:MGI Symbol;Acc:MGI:6845308]		0	0	0	0	0	0	0	0	0	0	0	0
ENSMUSG00000119999	Gm56690	15	predicted gene, 56690 [Source:MGI Symbol;Acc:MGI:7337294]		0	0	0	0	0	0	0	0	0	0	0	0
ENSMUSG00000115908	Cyp2d35-ps	15	cytochrome P450, family 2, subfamily d, member 35, pseudogene [Source:MGI Symbol;Acc:MGI:5295679]		0	0	0	0	0	0	0	0	0	0	0	0
ENSMUSG00000116341	Cyp2d36-ps	15	cytochrome P450, family 2, subfamily d, polypeptide 36, pseudogene [Source:MGI Symbol;Acc:MGI:3721931]		0	0	0	0	0	0	0	0	0	0	0	0
ENSMUSG00000116117	Cyp2d39-ps	15	cytochrome P450, family 2, subfamily d, polypeptide 39, pseudogene [Source:MGI Symbol;Acc:MGI:5295680]		0	0	0	0	0	0	0	0	0	0	0	0
ENSMUSG00000116071	Gm49433	15	predicted gene, 49433 [Source:MGI Symbol;Acc:MGI:6155074]		0	0	0	0	0	0	0	0	0	0	0	0
ENSMUSG00000068083	Cyp2d40	15	cytochrome P450, family 2, subfamily d, polypeptide 40 [Source:MGI Symbol;Acc:MGI:1919004]	71754	0.015377	0	0	0	0	0.0299039	0	0	0	0	0.0169395	0.0156321
ENSMUSG00000058613	Cyp2d41-ps	15	cytochrome P450, family 2, subfamily d, member 41, pseudogene [Source:MGI Symbol;Acc:MGI:3645691]		0.0553387	0.0206352	0.018617	0	0.0145636	0	0	0.00968416	0.0521633	0	0	0.0750094		0.0219635	0.787799		0.369309
ENSMUSG00002076806	Gm54421	15	predicted gene, 54421 [Source:MGI Symbol;Acc:MGI:6845322]		0	0	0	0	0	0	0	0	0	0	0	0
ENSMUSG00000022445	Cyp2d26	15	cytochrome P450, family 2, subfamily d, polypeptide 26 [Source:MGI Symbol;Acc:MGI:1923529]	76279	0.114161	0.0547319	0.0493788	0.0343842	0.0643799	0.190294	0.0493473	0.0513716	0.0307457	0.0314477	0.0898293	0.215531		-0.0292337	0.837826		-0.0850427
ENSMUSG00000116280	Gm49435	15	predicted gene, 49435 [Source:MGI Symbol;Acc:MGI:6155076]		0.167016	0	0.0842811	0.0880319	0.0219771	0.189466	0.0842273	0.0876824	0.0262388	0.107352	0.0613292	0.113192		-0.0303978	0.815342		-0.171664
ENSMUSG00000112930	Gm7086	15	predicted pseudogene 7086 [Source:MGI Symbol;Acc:MGI:3648861]		0	0	0	0	0	0	0	0	0	0	0	0
ENSMUSG00000121298		15	novel transcript		0	0	0	0	0	0	0	0	0	0	0	0
ENSMUSG00000099435	1700065I16Rik	15	RIKEN cDNA 1700065I16 gene [Source:MGI Symbol;Acc:MGI:1925712]		0	0	0	0	0	0	0	0	0	0	0	0
ENSMUSG00000121306	1700065I16Rik	15	gasdermin pseudogene [Source:NCBI gene (formerly Entrezgene);Acc:78462]	78462	0	0	0	0	0	0	0	0	0	0	0	0
ENSMUSG00000062543	Gsdmcl1	15	gasdermin C-like 1 [Source:MGI Symbol;Acc:MGI:1921486]		0	0	0	0	0	0	0	0	0	0	0	0
ENSMUSG00000121310	Gsdmcl1	15	gasdermin C-like 1 [Source:NCBI gene (formerly Entrezgene);Acc:74236]	74236	0	0	0	0	0	0	0	0	0	0	0	0
ENSMUSG00000093867	Gsdmcl2	15	gasdermin C-like 2 [Source:MGI Symbol;Acc:MGI:1925409]		0	0	0	0	0	0	0	0	0	0	0	0
ENSMUSG00000121311	Gsdmcl2	15	gasdermin C-like 2 [Source:NCBI gene (formerly Entrezgene);Acc:665769]	665769	0	0	0	0	0	0	0	0	0	0	0	0
ENSMUSG00000100127	Gsdmcl-ps	15	gasdermin C-like, pseudogene [Source:MGI Symbol;Acc:MGI:1921710]		0	0	0	0	0	0	0	0	0	0	0	0
ENSMUSG00000121312	Gsdmcl-ps	15	gasdermin C-like, pseudogene [Source:NCBI gene (formerly Entrezgene);Acc:74460]	74460	0	0	0	0	0	0	0	0	0	0	0	0
ENSMUSG00000116383	Apol10c-ps	15	apolipoprotein L 10C, pseudogene [Source:MGI Symbol;Acc:MGI:3646982]		0	0	0	0	0	0	0	0	0	0	0	0.0335134
ENSMUSG00000121431		15	novel transcript		0	0	0	0	0	0	0	0	0	0	0	0
ENSMUSG00000116129	Gm5477	15	predicted gene 5477 [Source:MGI Symbol;Acc:MGI:3646317]		0	0	0.0282639	0	0.0221103	0	0	0.0147023	0	0	0.0308505	0
ENSMUSG00000121433		15	novel transcript		0	0	0	0	0	0	0	0	0	0	0	0
ENSMUSG00000053168	9030619P08Rik	15	RIKEN cDNA 9030619P08 gene [Source:MGI Symbol;Acc:MGI:3612405]		0	0	0	0	0	0	0	0	0	0	0	0
ENSMUSG00000121494	9030619P08Rik	15	lymphocyte antigen 6 complex pseudogene [Source:NCBI gene (formerly Entrezgene);Acc:105892]	105892	0.0583064	0	0	0	0	0	0	0	0.0274804	0	0	0.029637
ENSMUSG00000102051	Ly6a2	15	lymphocyte antigen 6 complex, locus A2 [Source:MGI Symbol;Acc:MGI:3612406]		0	0	0	0	0	0	0	0	0	0	0	0
ENSMUSG00000121499	Ly6a2	15	lymphocyte antigen 6 complex, locus A2 [Source:NCBI gene (formerly Entrezgene);Acc:546643]	546643	0	0	0	0	0	0	0	0	0	0	0	0
ENSMUSG00000075517	Cyp2d37-ps	15	cytochrome P450, family 2, subfamily d, polypeptide 37, pseudogene [Source:MGI Symbol;Acc:MGI:3721937]		0	0	0	0	0	0	0	0	0	0	0	0
ENSMUSG00000121506		15	novel transcript		0	0	0	0	0	0	0	0	0	0	0	0
ENSMUSG00000116354	Cyp2d38-ps	15	cytochrome P450, family 2, subfamily d, member 38, pseudogene [Source:MGI Symbol;Acc:MGI:3780075]		0	0	0	0	0	0	0	0	0	0	0	0
ENSMUSG00000121507		15	novel transcript		0	0	0	0	0	0	0	0	0	0	0	0
ENSMUSG00000121214	Gm56746	15	predicted gene, 56746 [Source:MGI Symbol;Acc:MGI:7337405]		0	0	0	0	0	0	0.121845	0	0	0	0	0
ENSMUSG00000072584	Gm7489	15	predicted gene 7489 [Source:MGI Symbol;Acc:MGI:3647008]		0	0	0	0	0	0	0	0	0	0	0	0
ENSMUSG00000097938	Gm26933	15	predicted gene, 26933 [Source:MGI Symbol;Acc:MGI:5504048]		0	0	0	0	0	0	0	0	0	0	0	0
ENSMUSG00000116307	Gm49490	15	predicted gene, 49490 [Source:MGI Symbol;Acc:MGI:6155166]		0.063407	0	0.0159985	0.0501314	0	0.0154136	0	0.0249662	0	0.0152834	0	0.0322296		-0.0592	0.482207		-0.973267
ENSMUSG00000088325	Gm25668	15	predicted gene, 25668 [Source:MGI Symbol;Acc:MGI:5455445]	115485989	0	0	0	0	0	0	0	0	0	0	0	0
ENSMUSG00000075427	Or10ad1c	15	olfactory receptor family 10 subfamily AD member 1C [Source:MGI Symbol;Acc:MGI:3030122]	545140	0	0	0	0	0	0.0129421	0	0	0	0	0	0
ENSMUSG00000059460	Or10ad1b	15	olfactory receptor family 10 subfamily AD member 1B [Source:MGI Symbol;Acc:MGI:3030120]	629524	0.0145117	0	0	0	0	0	0.00731836	0.00380929	0	0	0	0.00737628
ENSMUSG00000048077	H1f7	15	H1.7 linker histone [Source:MGI Symbol;Acc:MGI:1917319]	70069	0	0	0	0	0	0	0	0	0	0	0	0
ENSMUSG00000062037	Or8s16	15	olfactory receptor family 8 subfamily S member 16 [Source:MGI Symbol;Acc:MGI:3030119]	257943	0	0	0	0	0	0	0	0	0	0	0	0
ENSMUSG00000051793	Or8s5	15	olfactory receptor family 8 subfamily S member 5 [Source:MGI Symbol;Acc:MGI:3030118]	258278	0	0	0	0	0	0	0	0	0	0	0	0
ENSMUSG00000056184	Or8s2	15	olfactory receptor family 8 subfamily S member 2 [Source:MGI Symbol;Acc:MGI:3030117]	259038	0	0.0518641	0	0	0.00915099	0	0.0116904	0	0.0327765	0	0.0127684	0
ENSMUSG00000116514	Gm49443	15	predicted gene, 49443 [Source:MGI Symbol;Acc:MGI:6155090]		0	0	0	0	0	0	0	0	0	0	0	0
ENSMUSG00000099353	1700031M16Rik	15	RIKEN cDNA 1700031M16 gene [Source:MGI Symbol;Acc:MGI:1920552]	73302	0	0	0	0	0.0225894	0.0278208	0	0	0	0	0	0
ENSMUSG00000116239	Gm49520	15	predicted gene, 49520 [Source:MGI Symbol;Acc:MGI:6155215]		0.501804	0.421015	0.126612	0.264494	0.49523	0.487934	0.379594	0.329305	0.354758	0.483812	0.552796	0.510131		0.0428251	0.768338		0.214264
ENSMUSG00002076066	Gm55311	15	predicted gene, 55311 [Source:MGI Symbol;Acc:MGI:6847093]		0	0.500238	0	0.471397	0.353051	0	0.902047	0	0.210757	0	0.246306	0		0.00104997	0.988646		0.0643169
ENSMUSG00000089796	Gm16575	15	predicted gene 16575 [Source:MGI Symbol;Acc:MGI:4414995]		0	0	0	0	0	0	0	0	0.0161819	0	0	0
ENSMUSG00000089837	Npcd	15	neuronal pentraxin chromo domain [Source:MGI Symbol;Acc:MGI:3845555]	504193	0.038162	0.0426906	0.0192576	0.100573	0.0150648	0.0556608	0.0192453	0.0300522	0.0539583	0.0735873	0.0420399	0.0969882		0.0460477	0.726614		0.252631
ENSMUSG00000115971	Gm10856	15	predicted gene 10856 [Source:MGI Symbol;Acc:MGI:3641730]		0.0542345	0.0121341	0.0766311	0	0.0685107	0.137112	0.0218806	0.0740292	0.0102245	0.125496	0.0716947	0.0551345		0.00973582	0.942276		0.0582038
ENSMUSG00000116283	Gm49412	15	predicted gene, 49412 [Source:MGI Symbol;Acc:MGI:6155039]		0	0	0	0	0	0	0	0.00433839	0	0	0	0
ENSMUSG00000115902	D730005E14Rik	15	RIKEN cDNA D730005E14 gene [Source:NCBI gene (formerly Entrezgene);Acc:109361]	109361	0	0	0	0	0	0	0	0	0.00728164	0	0	0
ENSMUSG00000099222	Mir7213	15	microRNA 7213 [Source:MGI Symbol;Acc:MGI:5530759]	102465699	0.486398	0	0.4909	0.512747	0	0	0.490587	0.510712	0.458488	0.468958	1.07165	0
ENSMUSG00000120517	Gm56702	15	predicted gene, 56702 [Source:MGI Symbol;Acc:MGI:7337318]		0.201488	0.270477	0.406705	0.169922	0.286341	0	0.162578	0.190403	0.151941	0.116558	0.266354	0.0819325		-0.112274	0.446121		-0.438201
ENSMUSG00000077734	Snord83b	15	small nucleolar RNA, C/D box 83B [Source:MGI Symbol;Acc:MGI:3819557]		3.83427	0.659888	4.16743	2.79829	1.39718	2.00754	2.97483	2.32265	1.94614	3.41242	1.94949	1.19935		-0.0270221	0.867175		-0.0809861
ENSMUSG00002075255	Gm55357	15	predicted gene, 55357 [Source:MGI Symbol;Acc:MGI:6847185]		0	0	0	0	0	0	0	0	0	0	0	0
ENSMUSG00000105167	Snord43	15	small nucleolar RNA, C/D box 43 [Source:MGI Symbol;Acc:MGI:3819534]		0.25671	0.287173	0	0.270617	0.608032	1.49769	0	0.269542	0	0.495011	0.848388	1.56582		0.0102368	0.929589		0.153832
ENSMUSG00000064884	Gm24204	15	predicted gene, 24204 [Source:MGI Symbol;Acc:MGI:5453981]	115488592	0	0	0.523015	0	0	0	0	0.136031	0	0	0	0
ENSMUSG00000121045	Gm31253	15	predicted gene, 31253 [Source:MGI Symbol;Acc:MGI:5590412]		0	0	0.145989	0	0	0	0	0	0	0.092976	0	0.049017
ENSMUSG00000077181	Gm25093	15	predicted gene, 25093 [Source:MGI Symbol;Acc:MGI:5454870]	115485978	0	0	0	0	0	0	0	0	0	0	0	0
ENSMUSG00000118768	Gm22392	15	predicted gene, 22392 [Source:MGI Symbol;Acc:MGI:5452169]	115488583	0	0	0	0	0	0	0	0	0	0	0	0
ENSMUSG00000121576		15	novel protein		0	0	0	0	0	0	0	0	0	0	0	0
ENSMUSG00000116234	Gm49550	15	predicted gene, 49550 [Source:MGI Symbol;Acc:MGI:6155258]		0.440075	0.123074	0.111037	0.115979	0.0868617	0.106978	0	0.231036	0	0	0.121198	0.335533		-0.0383564	0.688792		-0.490601
ENSMUSG00000116376	Tmem249	15	transmembrane protein 249 [Source:MGI Symbol;Acc:MGI:3647471]	666504	0.13671	0.122346	0.05519	0	0.107935	0.132931	0.0275774	0.129189	0.051546	0.131808	0.150601	0.138978		0.0447826	0.74825		0.203534
ENSMUSG00000116238	Gm49413	15	predicted gene, 49413 [Source:MGI Symbol;Acc:MGI:6155041]		0.0638608	0.0612334	0.046037	0.0865546	0.0720275	0.0798372	0.11962	0.09579	0.0343979	0.0879585	0.11055	0.0185487		0.0800225	0.621179		0.212297
ENSMUSG00000033837	Foxh1	15	forkhead box H1 [Source:MGI Symbol;Acc:MGI:1347465]	14106	0	0.204493	0.0819965	0.14988	0.0641441	0.0789989	0.0409721	0.106632	0.057437	0.117497	0.0671252	0.103241		-0.0403246	0.776119		-0.219804
ENSMUSG00000120401	Gm56705	15	predicted gene, 56705 [Source:MGI Symbol;Acc:MGI:7337324]		0.117081	0	0.118164	0.0246846	0.0554624	0.0683067	0.0708533	0	0.0220725	0.0677295	0.0257956	0.0714141		-0.079864	0.482514		-0.544414
ENSMUSG00000090429	Gm17271	15	predicted gene, 17271 [Source:MGI Symbol;Acc:MGI:4936905]		0	0	0.236462	0	0	0	0	0	0	0	0	0
ENSMUSG00000116024	Gm49527	15	predicted gene, 49527 [Source:MGI Symbol;Acc:MGI:6155227]		0.0400646	0	0.0404354	0.042235	0.0474476	0.0584358	0.0202048	0.0525841	0.0188828	0.077256	0.0441358	0		-0.00852505	0.941807		-0.0770967
ENSMUSG00000116339	Gm35933	15	predicted gene, 35933 [Source:MGI Symbol;Acc:MGI:5595092]	102639678	0	0	0	0	0	0	0	0	0	0	0	0
ENSMUSG00000116272	Gm49540	15	predicted gene, 49540 [Source:MGI Symbol;Acc:MGI:6155243]		0.391101	0.243062	0.657868	0.549716	0.137236	0.211272	0.350639	0.365023	0.655393	0.460872	0.430843	0.927712		0.209723	0.196094	0.384776	0.573201
ENSMUSG00000116396	Gm20556	15	predicted gene, 20556 [Source:MGI Symbol;Acc:MGI:5295663]	328576	0	0	0	0	0	0	0	0.0117666	0	0	0	0
ENSMUSG00000078954	Arhgap8	15	Rho GTPase activating protein 8 [Source:MGI Symbol;Acc:MGI:1920417]	73167	0.0566735	0.0633989	0.114396	0.0358462	0.0715917	0.0771499	0.0228646	0.0595065	0.0854745	0.109283	0.0749189	0.0345684		-0.0313948	0.841697		-0.0921055
ENSMUSG00000116491	4930513L16Rik	15	RIKEN cDNA 4930513L16 gene [Source:MGI Symbol;Acc:MGI:1925271]	78021	0	0	0	0	0	0	0	0	0	0	0	0
ENSMUSG00000080441	Mir1249	15	microRNA 1249 [Source:MGI Symbol;Acc:MGI:4834217]	100526461	0	0	0	0	0	0	0	0	0	0	0	0
ENSMUSG00000108748	Gm44579	15	predicted gene 44579 [Source:MGI Symbol;Acc:MGI:5753155]		0	0	0	0	0	0	0	0	0	0	0	0
ENSMUSG00000116482	Gm34152	15	predicted gene, 34152 [Source:MGI Symbol;Acc:MGI:5593311]		0	0	0	0	0	0	0	0.0281534	0.050549	0	0.0590754	0.054516
ENSMUSG00000022997	Wnt1	15	wingless-type MMTV integration site family, member 1 [Source:MGI Symbol;Acc:MGI:98953]	22408	0	0	0.0117667	0	0	0	0.0117592	0.0122416	0	0.0337224	0	0.0118523
ENSMUSG00000115980	Gm49437	15	predicted gene, 49437 [Source:MGI Symbol;Acc:MGI:6155079]		0	0	0	0	0	0	0	0	0	0	0	0
ENSMUSG00000116033	Gm49442	15	predicted gene, 49442 [Source:MGI Symbol;Acc:MGI:6155088]		0.0189895	0	0.0191653	0.0600546	0.0149926	0	0	0	0	0.0183086	0.0418383	0.0386093		-0.0171948	0.838509		-0.14962
ENSMUSG00000116358	Gm49450	15	predicted gene, 49450 [Source:MGI Symbol;Acc:MGI:6155101]		0.061679	0.172496	0.0311249	0	0.121742	0.149935	0.0622101	0.0485716	0.232559	0.118935	0.0339733	0		-0.0132624	0.909013		-0.0842961
ENSMUSG00000120371	Gm56698	15	predicted gene, 56698 [Source:MGI Symbol;Acc:MGI:7337310]		0.0759581	0	0.344975	0.0400364	0.209896	0.147717	0	0.0398775	0	0.0732345	0.125515	0.115828		-0.15103	0.177464		-1.18211
ENSMUSG00000064081	Gm8973	15	predicted gene 8973 [Source:MGI Symbol;Acc:MGI:3648534]		0	0	0.178794	0	0.0699334	0.086129	0	0	0	0.0854012	0	0
ENSMUSG00000116371	Gm34284	15	predicted gene, 34284 [Source:MGI Symbol;Acc:MGI:5593443]	102637490	0.116003	0	0.0585383	0	0	0	0.0585009	0.0304504	0	0	0.127791	0.0589639
ENSMUSG00000098698	Mir6960	15	microRNA 6960 [Source:MGI Symbol;Acc:MGI:5531002]	102465579	0	0.508438	0	0	0.358839	0	0	0	0	0	0	0
ENSMUSG00000001076	C1ql4	15	complement component 1, q subcomponent-like 4 [Source:MGI Symbol;Acc:MGI:3579909]	239659	0.263328	0	0.075933	0.118968	0.0148502	0.109736	0.17074	0.118496	0.0709194	0.0544042	0.0828818	0.286819		0.0891635	0.502777		0.464263
ENSMUSG00000038009	Dnajc22	15	DnaJ heat shock protein family (Hsp40) member C22 [Source:MGI Symbol;Acc:MGI:1920028]	72778	0.124088	0.0198304	0.0357817	0.112122	0.0699781	0.0689472	0.0715178	0.102371	0.0167096	0.0512735	0.0195281	0.144168		-0.00773869	0.955441		-0.0588908
ENSMUSG00000116260	1700041B01Rik	15	RIKEN cDNA 1700041B01 gene [Source:MGI Symbol;Acc:MGI:1925873]		0	0.0616595	0.0556288	0	0.0870344	0	0	0	0	0	0.0607196	0
ENSMUSG00000116499	Gm7318	15	predicted gene 7318 [Source:MGI Symbol;Acc:MGI:3648501]		0.0467533	0	0.094372	0	0	0.045461	0.141468	0	0.088141	0	0.0515041	0.0475291		0.0487036	0.551835		0.846966
ENSMUSG00000043501	Lgals2	15	lectin, galactose-binding, soluble 2 [Source:MGI Symbol;Acc:MGI:895068]	107753	0.234161	0.10478	0	0.0493692	0.258825	0.182151	0.188942	0.0737599	0.132435	0.045153	0	0.142828		-0.0754437	0.528003		-0.474218
ENSMUSG00000097085	Gm26634	15	predicted gene, 26634 [Source:MGI Symbol;Acc:MGI:5477128]		0	0	0	0	0	0	0	0	0	0	0.0194535	0
ENSMUSG00000116069	Gm49510	15	predicted gene, 49510 [Source:MGI Symbol;Acc:MGI:6155200]		0	0.0112291	0	0	0.00792511	0.00976045	0	0.00526984	0	0	0	0.0102045
ENSMUSG00000084864	1700027A07Rik	15	RIKEN cDNA 1700027A07 gene [Source:MGI Symbol;Acc:MGI:1917246]		0.363206	0.406307	0.427662	0.0638135	0.33455	0.176583	0.366333	0.0953403	0.285304	0.350182	0.0666855	0.123078		-0.113979	0.431605		-0.440925
ENSMUSG00000121150	Gm56735	15	predicted gene, 56735 [Source:MGI Symbol;Acc:MGI:7337383]		0.178103	0.531302	0.479337	0.438086	0.281231	0.115453	0.239516	0.280509	0.279805	0.228956	0.261601	0.42247		-0.0631152	0.685405		-0.218814
ENSMUSG00000121144	Gm56733	15	predicted gene, 56733 [Source:MGI Symbol;Acc:MGI:7337379]		0	0.0159623	0.0432033	0.015042	0.033797	0.0277492	0.0143919	0.0224734	0.0403507	0.0412721	0.110033	0.0435174		0.157729	0.212519		1.0328
ENSMUSG00000045631	Tmprss12	15	transmembrane (C-terminal) protease, serine 12 [Source:MGI Symbol;Acc:MGI:1922252]	75002	0.0814235	0.0683144	0.205443	0.0214586	0.0160713	0	0.0205312	0	0.0191878	0.019626	0	0.0413873		-0.207952	0.055666		-1.94344
ENSMUSG00000116182	Gm33666	15	predicted gene, 33666 [Source:MGI Symbol;Acc:MGI:5592825]		0.0986644	0	0	0.312028	0.0778974	0	0	0	0.0930029	0	0	0
ENSMUSG00000058057	Mettl7a3	15	methyltransferase like 7A3 [Source:MGI Symbol;Acc:MGI:3710670]	668178	0	0	0.0169378	0.0530749	0.0397503	0.0163186	0.0677081	0.0352428	0.0158195	0.0161807	0.0184879	0.017061		0.0495687	0.638484		0.465784
ENSMUSG00000093789	Methig1	15	methyltransferase hypoxia inducible domain containing 1 [Source:MGI Symbol;Acc:MGI:3845761]	554292	0	0	0	0	0.0145831	0.0179603	0	0	0	0	0	0
ENSMUSG00000056487	Mettl7a2	15	methyltransferase like 7A2 [Source:MGI Symbol;Acc:MGI:3026615]	393082	0	0.0172304	0.0155452	0	0	0	0	0.0161725	0.0145188	0.0148503	0	0.0156582
ENSMUSG00000093550	Higd1c	15	HIG1 domain family, member 1C [Source:MGI Symbol;Acc:MGI:2685767]	380975	0	0	0	0	0	0	0	0	0	0	0	0
ENSMUSG00000087444	Gm5475	15	predicted gene 5475 [Source:MGI Symbol;Acc:MGI:3646320]	432982	0	0.0118922	0	0.022413	0.0251792	0.0103368	0.0321665	0	0	0	0.0117109	0		-0.0371626	0.619152		-0.640024
ENSMUSG00002076914	Gm55042	15	predicted gene, 55042 [Source:MGI Symbol;Acc:MGI:6846558]		0	0	0	0	0	0	0	0	0	0	0	0
ENSMUSG00000098620	Gm27209	15	predicted gene 27209 [Source:MGI Symbol;Acc:MGI:5521052]		0	0	0	0	0	0	0	0	0	0	0	0
ENSMUSG00000098527	Mir6961	15	microRNA 6961 [Source:MGI Symbol;Acc:MGI:5530749]	102465580	0	0	0	0	0	0	0	0	0	0	0	0
ENSMUSG00000090062	Galnt6os	15	polypeptide N-acetylgalactosaminyltransferase 6, opposite strand [Source:MGI Symbol;Acc:MGI:1916281]		0	0	0	0	0	0	0	0	0	0	0.0219885	0
ENSMUSG00000116504	I730030J21Rik	15	RIKEN cDNA I730030J21 gene [Source:MGI Symbol;Acc:MGI:3588279]	619313	0.0907307	0.101498	0.235467	0.081982	0.112567	0.126033	0.0653657	0.0612424	0.0488711	0.0624838	0.157065	0.118589		-0.201632	0.213278		-0.517693
ENSMUSG00000115848	Gm9509	15	predicted gene 9509 [Source:MGI Symbol;Acc:MGI:3779919]		0	0	0	0	0.0162503	0.0200136	0.0207598	0.0216114	0.038803	0	0	0
ENSMUSG00000115621	Gm8664	15	predicted gene 8664 [Source:MGI Symbol;Acc:MGI:3648743]		0	0	0	0	0	0	0	0	0	0	0	0
ENSMUSG00000089804	Gm16136	15	predicted gene 16136 [Source:MGI Symbol;Acc:MGI:3802137]	105245924	0.0393537	0.0220119	0	0.0414856	0.0155352	0.019133	0.0198463	0.0103302	0.0370955	0.0189713	0.0216763	0		-0.0300328	0.75582		-0.30632
ENSMUSG00000022286	Grhl2	15	grainyhead like transcription factor 2 [Source:MGI Symbol;Acc:MGI:2182543]	252973	0.0896695	0.0376164	0.050906	0.0827112	0.115043	0.0381461	0.0621787	0.129459	0.0898069	0.113471	0.117303	0.125342		0.332532	0.0477776	0.143476	0.654637
ENSMUSG00000089949	Gm16137	15	predicted gene 16137 [Source:MGI Symbol;Acc:MGI:3802136]		0	0	0	0	0	0	0	0	0	0	0	0
ENSMUSG00000089811	Gm16138	15	predicted gene 16138 [Source:MGI Symbol;Acc:MGI:3801879]		0	0	0	0	0	0	0	0	0	0	0	0
ENSMUSG00000101671	Gm28221	15	predicted gene 28221 [Source:MGI Symbol;Acc:MGI:5578927]		0	0	0.0806378	0.168453	0.126162	0.0776898	0.0805863	0	0.0753136	0.154067	0.176034	0.0812241		0.0213227	0.826397		0.365425
ENSMUSG00002076649	Gm54767	15	predicted gene, 54767 [Source:MGI Symbol;Acc:MGI:6846011]		0.220037	0.738446	0	0	0.173723	1.28373	0	0.115518	0.207411	0.212148	0	0		-0.119916	0.148729		-2.1565
ENSMUSG00000086992	Gm15941	15	predicted gene 15941 [Source:MGI Symbol;Acc:MGI:3802081]	100503538	0.106341	0	0.0459967	0.0640583	0.143929	0	0.0459673	0.031902	0.0286398	0.0292938	0.0334706	0		-0.137613	0.225893		-1.05271
ENSMUSG00000084316	Gm8668	15	predicted gene 8668 [Source:MGI Symbol;Acc:MGI:3648751]		0	0	0	0	0	0	0	0	0	0	0	0
ENSMUSG00000022288	4930447A16Rik	15	RIKEN cDNA 4930447A16 gene [Source:MGI Symbol;Acc:MGI:1922142]	74892	0	0	0	0	0	0	0	0	0	0.0455376	0	0
ENSMUSG00000115157	Gm49397	15	predicted gene, 49397 [Source:MGI Symbol;Acc:MGI:6121631]		0.0473118	0.264631	0	0.299248	0.074707	0.138012	0.0954384	0.223545	0.133791	0.0456153	0.0521194	0.0961937		-0.0368411	0.761494		-0.32909
ENSMUSG00000084382	Gm3267	15	predicted gene 3267 [Source:MGI Symbol;Acc:MGI:3781446]		0	0	0	0	0	0	0	0	0	0	0.0645707	0
ENSMUSG00000115095	Gm49311	15	predicted gene, 49311 [Source:MGI Symbol;Acc:MGI:6118815]		0.0197681	0	0.00997551	0	0.00780362	0.00961083	0	0.0155671	0	0.0190592	0	0.0301441		0.0320482	0.700908		0.479201
ENSMUSG00000080425	Gm24833	15	predicted gene, 24833 [Source:MGI Symbol;Acc:MGI:5454610]	115488569	0	0	0	0	0	0	0	0	0	0	0	0
ENSMUSG00000086125	Gm15942	15	predicted gene 15942 [Source:MGI Symbol;Acc:MGI:3802083]		0	0	0	0	0	0	0.0690456	0	0.032264	0	0.0754122	0
ENSMUSG00000086313	Gm15940	15	predicted gene 15940 [Source:MGI Symbol;Acc:MGI:3802082]		0.0678695	0.113885	0	0.0715461	0.0535842	0.0989903	0.171135	0.0712621	0.0319875	0.032718	0.149532	0		0.0252057	0.827023		0.193704
ENSMUSG00000113558	Tmdd1	15	transmembrane and death domain 1 [Source:MGI Symbol;Acc:MGI:6097044]	118568222	0.0262544	0	0	0	0	0.0255288	0	0.0689171	0.0247479	0	0	0
ENSMUSG00000047034	Ankrd33	15	ankyrin repeat domain 33 [Source:MGI Symbol;Acc:MGI:2443398]	208258	0.0369909	0.0206903	0.0186667	0	0	0	0.0186547	0.03884	0	0	0.0814996	0.0188024		0.069304	0.406445		1.06946
ENSMUSG00000087690	Gm16031	15	predicted gene 16031 [Source:MGI Symbol;Acc:MGI:3801966]		0	0	0	0	0	0	0	0	0.233338	0	0	0
ENSMUSG00000106563	Mir6962	15	microRNA 6962 [Source:MGI Symbol;Acc:MGI:5562745]	102466774	0.880149	0.492297	0.444148	0	0	0	0	0.462073	0	0.424295	0.484793	0
ENSMUSG00000115944	AU021063	15	expressed sequence AU021063 [Source:MGI Symbol;Acc:MGI:2146136]	105968	0	0	0.0479954	0.100263	0.0375457	0.0462408	0.0479647	0.0249662	0.0896529	0	0	0
ENSMUSG00000075408	Smim41	15	small integral membrane protein 41 [Source:MGI Symbol;Acc:MGI:1924967]	77717	0.0427191	0.238943	0.215572	0.0450333	0.067455	0.0553844	0.086174	0.0448545	0.0402678	0.123562	0.109807	0.057904		-0.130382	0.376601		-0.513915
ENSMUSG00000116395	Gm49499	15	predicted gene, 49499 [Source:MGI Symbol;Acc:MGI:6155183]		0	0.0125261	0	0	0	0	0	0	0.0316646	0	0	0
ENSMUSG00000088459	Mir1941	15	microRNA 1941 [Source:MGI Symbol;Acc:MGI:3836979]	100316694	0	0	0	0	0	0	0	0	0	0	0	0
ENSMUSG00000116116	Gm671	15	predicted gene 671 [Source:MGI Symbol;Acc:MGI:2685517]		0	0	0	0	0	0	0	0	0	0	0	0
ENSMUSG00000116030	Gm49500	15	predicted gene, 49500 [Source:MGI Symbol;Acc:MGI:6155185]		0	0	0	0	0	0	0	0	0	0	0	0
ENSMUSG00000023039	Krt7	15	keratin 7 [Source:MGI Symbol;Acc:MGI:96704]	110310	0.0744923	0.0151513	0.0410083	0.0285555	0.0213866	0.0987727	0.0136607	0.0675502	0.0127669	0.0326461	0.0373009	0.0688441		-0.0530784	0.714385		-0.24019
ENSMUSG00000063971	Krt88	15	keratin 88 [Source:MGI Symbol;Acc:MGI:1913572]	66322	0	0.0343844	0	0	0.0485347	0	0	0	0	0	0	0
ENSMUSG00000067615	Krt81	15	keratin 81 [Source:MGI Symbol;Acc:MGI:1928858]	64818	0	0.0168284	0.0455474	0	0.0118769	0.0146274	0	0.0078976	0.0283601	0	0.0165719	0.0152929		-0.0254995	0.763756		-0.35515
ENSMUSG00000115328	Gm30691	15	predicted gene, 30691 [Source:MGI Symbol;Acc:MGI:5589850]		0	0	0	0	0	0	0	0	0	0	0	0
ENSMUSG00000072541	Gm5046	15	predicted gene 5046 [Source:MGI Symbol;Acc:MGI:3649048]		0	0	0.0457959	0.047834	0	0.0441217	0	0.0238221	0	0.0874978	0	0
ENSMUSG00000115677	Gm49241	15	predicted gene, 49241 [Source:MGI Symbol;Acc:MGI:6118709]		0	0	0	0	0	0.0545716	0	0	0	0	0	0
ENSMUSG00000115938	Gm17241	15	predicted gene, 17241 [Source:MGI Symbol;Acc:MGI:4936875]		0	0.369223	0.666222	0.347936	0.260585	0.320933	0.110966	0.288795	0.103706	0.318221	0.242396	0		-0.121517	0.312355		-0.874116
ENSMUSG00000089671	Gm16537	15	predicted gene 16537 [Source:MGI Symbol;Acc:MGI:4414957]	102638434	0.236963	0.485986	0.318875	0.0832666	0.249449	0.307218	0.039834	0.165872	0.111683	0.3427	0.435071	0.321194		-0.0725931	0.633136		-0.227924
ENSMUSG00000090406	Gm17058	15	predicted gene 17058 [Source:MGI Symbol;Acc:MGI:4937885]		0	0	0	0	0.0235875	0	0	0	0	0	0	0
ENSMUSG00000065643	Gm25897	15	predicted gene, 25897 [Source:MGI Symbol;Acc:MGI:5455674]	115488597	0	0	0.261508	0	0	0	0	0.272061	0.244241	0	0	0
ENSMUSG00000092014	Gm4468	15	predicted gene 4468 [Source:MGI Symbol;Acc:MGI:3782652]		0	0	0	0	0.148906	0	0	0.0990155	0	0	0	0
ENSMUSG00000090500	Gm17057	15	predicted gene 17057 [Source:MGI Symbol;Acc:MGI:4937884]		0	0.0524784	0.0473457	0	0	0	0	0.0738847	0.0884393	0	0	0
ENSMUSG00000115030	Gm49274	15	predicted gene, 49274 [Source:MGI Symbol;Acc:MGI:6118758]		0	0	0	0	0	0	0	0	0	0	0	0
ENSMUSG00000115053	Gm49275	15	predicted gene, 49275 [Source:MGI Symbol;Acc:MGI:6118759]		0	0	0	0	0	0	0	0	0	0	0	0
ENSMUSG00000060311	Mucl1	15	mucin-like 1 [Source:MGI Symbol;Acc:MGI:98393]		0	0	0	0	0	0	0	0	0	0	0	0
ENSMUSG00000116074	Gm49491	15	predicted gene, 49491 [Source:MGI Symbol;Acc:MGI:6155168]		0	0	0	0	0	0	0	0	0	0	0.115253	0
ENSMUSG00002075939	Gm54416	15	predicted gene, 54416 [Source:MGI Symbol;Acc:MGI:6845312]		0	0	0	0	0.216724	0	0	0	0	0	0	0.279057
ENSMUSG00000036925	Mucl2	15	mucin-like 2 [Source:MGI Symbol;Acc:MGI:98392]	20770	0	0	0	0	0	0	0	0	0.0317543	0	0	0
ENSMUSG00000120239	Gm56695	15	predicted gene, 56695 [Source:MGI Symbol;Acc:MGI:7337304]		0	0	0	0	0	0	0	0	0	0	0	0
ENSMUSG00000120561	Gm56704	15	predicted gene, 56704 [Source:MGI Symbol;Acc:MGI:7337322]		0.114565	0.06408	0	0	0	0.0556991	0	0	0	0	0	0
ENSMUSG00000121046	Gm56725	15	predicted gene, 56725 [Source:MGI Symbol;Acc:MGI:7337363]		0.147081	0.329069	0.148442	0.0775241	0.116123	0.0715076	0.148347	0.308865	0.207961	0.141807	0.243039	0.598085		0.180227	0.178226		0.906718
ENSMUSG00000097050	Gm9918	15	predicted gene 9918 [Source:MGI Symbol;Acc:MGI:3646315]		0	0.0141491	0	0.0533332	0	0.0368956	0.0382711	0.0398411	0	0	0.0278667	0.025716		0.0308828	0.729305		0.359047
ENSMUSG00000116091	Gm49479	15	predicted gene, 49479 [Source:MGI Symbol;Acc:MGI:6155150]		0	0	0	0	0	0	0	0	0	0	0	0
ENSMUSG00000116183	Gm49480	15	predicted gene, 49480 [Source:MGI Symbol;Acc:MGI:6155152]		0.195244	0.218414	0	0.205821	0	0	0	0	0.368082	0.188244	0.430168	0
ENSMUSG00000116402	Gm36246	15	predicted gene, 36246 [Source:MGI Symbol;Acc:MGI:5595405]	102640093	0	0	0	0	0	0	0	0	0	0	0	0
ENSMUSG00002075874	Gm55244	15	predicted gene, 55244 [Source:MGI Symbol;Acc:MGI:6846960]		0	0	0	0	0	0	0	0	0	0	0	0
ENSMUSG00000089168	Gm24128	15	predicted gene, 24128 [Source:MGI Symbol;Acc:MGI:5453905]		0	0	0	0	0	0	0	0	0	0	0	0
ENSMUSG00002076508	Gm55307	15	predicted gene, 55307 [Source:MGI Symbol;Acc:MGI:6847085]		0	0	0	0	0	0	0	0	0	0	0	0
ENSMUSG00000071586	Gm10337	15	predicted gene 10337 [Source:MGI Symbol;Acc:MGI:3704459]		0	0	0	0.177131	0	0	0.338951	0	0	0	0	0
ENSMUSG00000052414	Gm28047	15	predicted gene, 28047 [Source:MGI Symbol;Acc:MGI:5547783]		0	0	0	0	0	0	0	0.00903494	0	0	0	0
ENSMUSG00000065111	Gm25141	15	predicted gene, 25141 [Source:MGI Symbol;Acc:MGI:5454918]	115488596	0	0	0	0	0	0	0	0	0	0	0	0
ENSMUSG00000076009	Mir688	15	microRNA 688 [Source:MGI Symbol;Acc:MGI:3629926]	751542	0	0	0	0	0	0	0	0	0	0	0	0
ENSMUSG00000116294	Gm49415	15	predicted gene, 49415 [Source:MGI Symbol;Acc:MGI:6155044]		0.0214587	0	0.0216574	0.0904848	0.0677683	0.104328	0.173148	0.0450628	0.141592	0.0620679	0.0709179	0.0436297		0.147235	0.260946		0.851802
ENSMUSG00000115928	Gm18930	15	predicted gene, 18930 [Source:MGI Symbol;Acc:MGI:5011115]		0.0629035	0.0527761	0.0317428	0.0828888	0.161406	0.107038	0.222058	0.00825598	0.177882	0.0758099	0.0519716	0.0479605		0.0443632	0.742586		0.266663
ENSMUSG00000116092	Gm49422	15	predicted gene, 49422 [Source:MGI Symbol;Acc:MGI:6155056]		0	0	0	0	0.183173	0	0	0.0609008	0	0	0	0
ENSMUSG00000116552	Gm34396	16	predicted gene, 34396 [Source:MGI Symbol;Acc:MGI:5593555]	102637634	0	0	0	0	0	0	0	0	0	0	0	0
ENSMUSG00000091039	Krtap20-2	16	keratin associated protein 20-2 [Source:MGI Symbol;Acc:MGI:1916148]	622935	0	0	0	0	0	0	0	0	0	0	0	0
ENSMUSG00002076461	Gm54382	16	predicted gene, 54382 [Source:MGI Symbol;Acc:MGI:6845244]		0	0.281952	0	0	0	0	0	0	0	0	0	0.256225
ENSMUSG00000058368	Krtap21-1	16	keratin associated protein 21-1 [Source:MGI Symbol;Acc:MGI:2157767]	170656	0	0	0	0	0	0	0	0	0	0	0	0
ENSMUSG00000062433	Krtap6-2	16	keratin associated protein 6-2 [Source:MGI Symbol;Acc:MGI:1330280]	16701	0	0	0	0	0	0	0	0	0	0	0	0
ENSMUSG00000084576	Gm23655	16	predicted gene, 23655 [Source:MGI Symbol;Acc:MGI:5453432]	115488747	0	0	0	0	0	0.256746	0	0	0	0	0	0
ENSMUSG00000059632	Krtap8-1	16	keratin associated protein 8-1 [Source:MGI Symbol;Acc:MGI:1330293]	16703	0.0966017	0	0.0487479	0.152752	0.0762688	0	0	0	0	0	0	0
ENSMUSG00000056706	Krtap7-1	16	keratin associated protein 7-1 [Source:MGI Symbol;Acc:MGI:1918613]	71363	0.178581	0.249716	0.450585	0.470638	0.528724	0.260467	0.270178	0.257823	0.168334	0.258267	0.147546	0.272317		-0.225151	0.16537		-0.614118
ENSMUSG00000091212	Krtap11-1	16	keratin associated protein 11-1 [Source:MGI Symbol;Acc:MGI:99447]	16693	0	0	0.0277592	0.0579893	0	0	0	0.0288795	0	0	0	0
ENSMUSG00000116870	Gm49696	16	predicted gene, 49696 [Source:MGI Symbol;Acc:MGI:6215152]		0	0	0	0	0	0	0	0	0	0	0	0
ENSMUSG00000116651	Gm17844	16	predicted gene, 17844 [Source:MGI Symbol;Acc:MGI:5010029]		0	0	0	0	0	0	0.0254676	0	0	0	0	0
ENSMUSG00000082554	Gm15806	16	predicted gene 15806 [Source:MGI Symbol;Acc:MGI:3802043]		0	0	0	0.0306038	0	0	0	0	0	0	0	0
ENSMUSG00000082277	Gm15807	16	predicted gene 15807 [Source:MGI Symbol;Acc:MGI:3802044]		0	0	0.0248061	0	0	0	0	0	0	0	0.0541524	0
ENSMUSG00000116677	Gm49569	16	predicted gene, 49569 [Source:MGI Symbol;Acc:MGI:6214960]		0	0	0	0.104009	0	0	0.0995141	0	0	0	0	0
ENSMUSG00000083536	Gm15808	16	predicted gene 15808 [Source:MGI Symbol;Acc:MGI:3802045]		0.229509	0.102698	0.185307	0.193554	0.362403	0.446331	0.462971	0.240982	0.173072	0.309792	0.0505662	0.233318		-0.0103	0.946135		-0.023663
ENSMUSG00000022821	Hgd	16	homogentisate 1, 2-dioxygenase [Source:MGI Symbol;Acc:MGI:96078]	15233	0.0488684	0.036445	0.0822013	0.0171719	0.0771651	0.0475177	0	0.119726	0.0307095	0.078527	0.071779	0.0165598		0.0180759	0.888315		0.0516906
ENSMUSG00000116723	Gm46559	16	predicted gene, 46559 [Source:MGI Symbol;Acc:MGI:5826196]		0	0	0	0	0	0	0	0	0	0	0	0
ENSMUSG00000116529	Gm4600	16	predicted gene 4600 [Source:MGI Symbol;Acc:MGI:3782783]		0.291328	0.434532	0.49004	0.30711	0.421683	0.236063	0.440755	0.2804	0.32038	0.327695	0.267443	0.197441		-0.0947811	0.565262		-0.227486
ENSMUSG00002076089	Gm54384	16	predicted gene, 54384 [Source:MGI Symbol;Acc:MGI:6845248]		0	0	0	0	0	0	0	0	0	0	0	0
ENSMUSG00000070074	Mir484	16	microRNA 484 [Source:MGI Symbol;Acc:MGI:3619421]	723916	0	0	0	0	0	0	0	0	0	0	0	0
ENSMUSG00000108763	Btnl12	16	butyrophilin-like 12 [Source:MGI Symbol;Acc:MGI:5595187]	102639802	0.14328	0.186997	0.216909	0.226563	0.15083	0.13932	0.072257	0.112832	0.0450195	0.092095	0.15784	0.0485526		-0.321635	0.0432029		-0.986288
ENSMUSG00002075418	Gm54385	16	predicted gene, 54385 [Source:MGI Symbol;Acc:MGI:6845250]		0	0	0	0	0	0	0	0	0	0	0	0
ENSMUSG00000083405	Gm15725	16	predicted gene 15725 [Source:MGI Symbol;Acc:MGI:3833682]		0	0	0	0	0	0	0	0	0	0	0	0
ENSMUSG00000065188	Gm25140	16	predicted gene, 25140 [Source:MGI Symbol;Acc:MGI:5454917]		0	0	0	0	0	0	0	0	0	0	0	0
ENSMUSG00002076470	Gm25617	16	predicted gene, 25617 [Source:MGI Symbol;Acc:MGI:5455394]		0	0	0	0	0	0.202694	0	0	0	0	0	0
ENSMUSG00000119029	Gm25617	16	predicted gene, 25617 [Source:MGI Symbol;Acc:MGI:5455394]	115486007	0	0	0	0	0	0	0	0	0	0	0	0
ENSMUSG00000116536	Gm2805	16	predicted gene 2805 [Source:MGI Symbol;Acc:MGI:3780974]		0.269695	0.06034	0.163315	0.0568611	0.21293	0.367137	0.272018	0.339812	0.203376	0.260025	0.237681	0.274171		0.140128	0.350728		0.515955
ENSMUSG00000116553	Gm7307	16	predicted gene 7307 [Source:MGI Symbol;Acc:MGI:3645397]		0	0	0	0	0	0	0	0	0	0	0	0
ENSMUSG00000116829	Gm49704	16	predicted gene, 49704 [Source:MGI Symbol;Acc:MGI:6215166]		0	0	0	0	0	0	0	0	0	0	0.119538	0
ENSMUSG00000116600	Gm49707	16	predicted gene, 49707 [Source:MGI Symbol;Acc:MGI:6215171]		0	0	0	0	0.0151273	0	0	0	0	0	0	0
ENSMUSG00000116989	Gm49709	16	predicted gene, 49709 [Source:MGI Symbol;Acc:MGI:6215175]		0	0	0	0.0586879	0	0.0541333	0	0	0	0	0	0
ENSMUSG00000116849	Gm49710	16	predicted gene, 49710 [Source:MGI Symbol;Acc:MGI:6215177]		0	0	0	0	0	0	0	0	0	0	0	0
ENSMUSG00000116753	Gm36001	16	predicted gene, 36001 [Source:MGI Symbol;Acc:MGI:5595160]	102639769	0.0194833	0.0871813	0.117982	0.123232	0.230736	0.0189447	0	0.0613715	0.110192	0.0939234	0.150242	0		-0.0788868	0.517139		-0.487338
ENSMUSG00000046119	1110008E08Rik	16	RIKEN cDNA 1110008E08 gene [Source:MGI Symbol;Acc:MGI:1915750]		0	0	0	0	0	0	0	0.0402636	0	0.0369718	0.0422434	0.0779662
ENSMUSG00000116830	Gm49714	16	predicted gene, 49714 [Source:MGI Symbol;Acc:MGI:6215184]		0	0.0163666	0	0	0.011551	0	0.0147564	0.00768089	0	0	0.0161171	0
ENSMUSG00000064471	Gm23406	16	predicted gene, 23406 [Source:MGI Symbol;Acc:MGI:5453183]	115488693	0	0	0	0	0	0	0	0	0	0	0	0
ENSMUSG00000116582	Gm36169	16	predicted gene, 36169 [Source:MGI Symbol;Acc:MGI:5595328]		0	0	0	0	0	0	0	0	0	0	0	0.0154437
ENSMUSG00000116591	Gm49715	16	predicted gene, 49715 [Source:MGI Symbol;Acc:MGI:6215186]		0	0	0	0	0	0	0	0	0	0	0	0
ENSMUSG00000085612	Gm15868	16	predicted gene 15868 [Source:MGI Symbol;Acc:MGI:3801810]		0	0	0	0	0	0	0	0	0	0	0	0
ENSMUSG00000116025	Gm49517	16	predicted gene, 49517 [Source:MGI Symbol;Acc:MGI:6155210]		0	0	0	0	0	0	0	0	0	0	0	0
ENSMUSG00000116543	Gm36363	16	predicted gene, 36363 [Source:MGI Symbol;Acc:MGI:5595522]		0	0	0	0.0462446	0.0692695	0	0	0	0	0	0.0483259	0
ENSMUSG00000083226	Gm7831	16	predicted gene 7831 [Source:MGI Symbol;Acc:MGI:3643841]		0	0.113399	0	0	0	0	0.0511215	0.106437	0	0	0.167506	0
ENSMUSG00000116836	Gm49727	16	predicted gene, 49727 [Source:MGI Symbol;Acc:MGI:6215207]		0.0430007	0	0.0433987	0.0339976	0.0509248	0.010453	0.0108427	0.0451502	0.0101333	0	0	0.0218571		-0.109672	0.314236		-1.02684
ENSMUSG00000116607	4930534H18Rik	16	RIKEN cDNA 4930534H18 gene [Source:MGI Symbol;Acc:MGI:1915424]		0	0.0468501	0.211339	0.176596	0.0330652	0.0814452	0.0844817	0.263842	0.236862	0.121136	0.0922718	0.0425752		0.116046	0.355522		0.636425
ENSMUSG00000116965	Gm36742	16	predicted gene, 36742 [Source:MGI Symbol;Acc:MGI:5595901]	102640746	0	0	0	0.058984	0	0	0	0.0146875	0.0263712	0	0.0308193	0.0284407
ENSMUSG00000116573	Gm36903	16	predicted gene, 36903 [Source:MGI Symbol;Acc:MGI:5596062]		0.050685	0.0283499	0	0.133577	0.0800335	0.073926	0.102243	0.119742	0	0.0733014	0	0.103052		0.024901	0.829132		0.14196
ENSMUSG00002076331	Gm54403	16	predicted gene, 54403 [Source:MGI Symbol;Acc:MGI:6845286]		0	0	0	0	0	0	0	0	0	0	0	0
ENSMUSG00000098070	Gm8609	16	predicted gene 8609 [Source:MGI Symbol;Acc:MGI:3648173]		0	0	0	0	0	0.0270124	0	0	0	0	0	0
ENSMUSG00000102456	Gm37508	16	predicted gene, 37508 [Source:MGI Symbol;Acc:MGI:5610736]		0	0	0	0	0	0	0	0	0	0	0	0
ENSMUSG00000077535	Gm22543	16	predicted gene, 22543 [Source:MGI Symbol;Acc:MGI:5452320]		0	0	0	0	0	0	0	0	0	0	0	0
ENSMUSG00000102417	Gm36939	16	predicted gene, 36939 [Source:MGI Symbol;Acc:MGI:5610167]		0	0.0706486	0	0.0665754	0.0997228	0	0	0	0	0	0	0
ENSMUSG00002075693	Gm54407	16	predicted gene, 54407 [Source:MGI Symbol;Acc:MGI:6845294]		0	0	0	0	0	0	0	0	0	0	0	0
ENSMUSG00002076090	Gm54408	16	predicted gene, 54408 [Source:MGI Symbol;Acc:MGI:6845296]		0	0	0	0	0	0	0	0	0	0	0	0
ENSMUSG00002076095	Gm54409	16	predicted gene, 54409 [Source:MGI Symbol;Acc:MGI:6845298]		0	0	0	0	0	0	0	0.15821	0	0	0	0
ENSMUSG00002076645	Gm54410	16	predicted gene, 54410 [Source:MGI Symbol;Acc:MGI:6845300]		0	0	0	0	0	0	0	0	0	0	0	0
ENSMUSG00002076375	Gm54411	16	predicted gene, 54411 [Source:MGI Symbol;Acc:MGI:6845302]		0	0	0	0	0	0	0	0	0	0	0	0.172913
ENSMUSG00000101463	Gm28750	16	predicted gene 28750 [Source:MGI Symbol;Acc:MGI:5579456]		0	0	0	0	0	0	0	0	0	0	0	0
ENSMUSG00000116841	Gm49737	16	predicted gene, 49737 [Source:MGI Symbol;Acc:MGI:6215225]		0	0	0	0	0	0	0	0	0	0	0	0
ENSMUSG00000116990	Gm49738	16	predicted gene, 49738 [Source:MGI Symbol;Acc:MGI:6215226]		0	0	0	0	0	0	0	0	0	0	0	0
ENSMUSG00000098300	Mir6540	16	microRNA 6540 [Source:MGI Symbol;Acc:MGI:5531162]	102466172	0	0	0	0	0	0	0	0	0	0	0	0
ENSMUSG00000116679	Gm49739	16	predicted gene, 49739 [Source:MGI Symbol;Acc:MGI:6215227]		1.05618	0.590757	0.532977	1.39174	0.52117	1.02699	1.59791	0.485176	0.497787	1.01831	0.727189	0		-0.0584459	0.691422		-0.215525
ENSMUSG00000075070	4932412D23Rik	16	RIKEN cDNA 4932412D23 gene [Source:MGI Symbol;Acc:MGI:1922972]	75722	0.0337694	0.0226661	0.0136328	0.0640778	0.0106646	0.0394032	0.0204361	0.0496404	0.038198	0.0716289	0.0372009	0.0823915		0.231435	0.137501		0.731698
ENSMUSG00000116400	Gm49530	16	predicted gene, 49530 [Source:MGI Symbol;Acc:MGI:6155231]		0	0	0	0.0491203	0	0	0	0	0	0	0	0
ENSMUSG00000118928	Gm25547	16	predicted gene, 25547 [Source:MGI Symbol;Acc:MGI:5455324]	115488724	0	0	0	0	0	0	0	0.544123	0	0.249819	0	0
ENSMUSG00000116324	Gm33696	16	predicted gene, 33696 [Source:MGI Symbol;Acc:MGI:5592855]		0	0	0	0	0	0	0	0	0	0	0	0
ENSMUSG00000116317	Gm49536	16	predicted gene, 49536 [Source:MGI Symbol;Acc:MGI:6155238]		0	0	0	0	0	0	0	0	0	0	0	0
ENSMUSG00000069315	Gm7731	16	predicted gene 7731 [Source:MGI Symbol;Acc:MGI:3644153]		0.0589887	0	0	0	0.0465727	0	0	0	0	0	0.0649829	0
ENSMUSG00000116213	Gm5404	16	predicted gene 5404 [Source:MGI Symbol;Acc:MGI:3647383]		0	0	0	0	0	0	0	0	0	0	0	0
ENSMUSG00000080704	Gm6031	16	predicted gene 6031 [Source:MGI Symbol;Acc:MGI:3645805]		0	0	0.0265477	0	0	0	0	0	0	0	0	0
ENSMUSG00000116423	Gm7085	16	predicted gene 7085 [Source:MGI Symbol;Acc:MGI:3642962]		0	0.122588	0	0	0	0.0355183	0.073685	0.0575308	0.0688638	0.105654	0.0402397	0.0371341		0.11571	0.231455		1.27319
ENSMUSG00002076943	Gm54422	16	predicted gene, 54422 [Source:MGI Symbol;Acc:MGI:6845324]		0	0	0	0	0	0	0	0	0	0	0	0
ENSMUSG00000085279	Gm15965	16	predicted gene 15965 [Source:MGI Symbol;Acc:MGI:3802002]		0	0	0	0	0	0	0	0	0	0	0	0
ENSMUSG00000116386	Gm49538	16	predicted gene, 49538 [Source:MGI Symbol;Acc:MGI:6155240]		0	0	0	0	0	0	0	0	0	0	0	0
ENSMUSG00000116140	Gm7748	16	predicted gene 7748 [Source:MGI Symbol;Acc:MGI:3646851]		0	0	0	0	0	0	0	0	0	0	0	0
ENSMUSG00000085398	4931406G06Rik	16	RIKEN cDNA 4931406G06 gene [Source:MGI Symbol;Acc:MGI:1918228]		0	0.0247722	0.0223493	0	0	0	0.022335	0.0116256	0	0	0	0.0225118
ENSMUSG00000118809	Gm25873	16	predicted gene, 25873 [Source:MGI Symbol;Acc:MGI:5455650]	115488732	0.259109	0	0	0.273146	0	0	0	0.136031	0	0	0	0
ENSMUSG00000083827	Gm15712	16	predicted gene 15712 [Source:MGI Symbol;Acc:MGI:3783154]		0	0	0	0	0	0	0	0	0.0226071	0	0	0.0487626
ENSMUSG00000102967	Gm37946	16	predicted gene, 37946 [Source:MGI Symbol;Acc:MGI:5611174]		0	0	0	0	0.0630811	0	0	0.0419461	0	0.0770334	0	0
ENSMUSG00000082570	Gm15711	16	predicted gene 15711 [Source:MGI Symbol;Acc:MGI:3783153]		0.0518219	0.0579715	0.0523015	0	0.0409143	0	0	0.0272061	0.0488482	0	0	0
ENSMUSG00000055370	Gm9968	16	predicted gene 9968 [Source:MGI Symbol;Acc:MGI:3642146]	791329	0.0278174	0.0518641	0.0561498	0.0390991	0.0146416	0.0360647	0.028057	0.014604	0.043702	0.08046	0.0408588	0.028279		0.0177288	0.90281		0.0867222
ENSMUSG00000085499	Gm15713	16	predicted gene 15713 [Source:MGI Symbol;Acc:MGI:3783155]	626693	0	0	0.0180992	0	0	0	0	0	0	0	0	0
ENSMUSG00000076372	Mir568	16	microRNA 568 [Source:MGI Symbol;Acc:MGI:3718548]	100124467	0	0	0	0	0	0	0	0	0	0	0	0
ENSMUSG00000071552	Tigit	16	T cell immunoreceptor with Ig and ITIM domains [Source:MGI Symbol;Acc:MGI:3642260]	100043314	0	0.0337484	0	0	0	0	0	0	0	0	0	0
ENSMUSG00000116565	Gm49734	16	predicted gene, 49734 [Source:MGI Symbol;Acc:MGI:6215220]		0	0	0	0	0	0	0	0	0	0	0	0
ENSMUSG00000116684	Gm49735	16	predicted gene, 49735 [Source:MGI Symbol;Acc:MGI:6215221]		0.0495084	0	0	0	0	0	0	0	0	0	0	0
ENSMUSG00000022705	Drd3	16	dopamine receptor D3 [Source:MGI Symbol;Acc:MGI:94925]	13490	1.36032	1.06885	0.915276	1.24623	0.958929	0.913309	0.767688	1.13076	0.885375	0.827524	0.713597	1.49814		-0.0855	0.56332	0.737933	-0.123541
ENSMUSG00002075199	Gm54424	16	predicted gene, 54424 [Source:MGI Symbol;Acc:MGI:6845328]		0	0	0	0	0	0	0	0	0	0	0	0
ENSMUSG00000077251	Gm26074	16	predicted gene, 26074 [Source:MGI Symbol;Acc:MGI:5455851]	115486013	0	0	0	0	0	0	0	0	0	0	0	0
ENSMUSG00000116118	Gm49511	16	predicted gene, 49511 [Source:MGI Symbol;Acc:MGI:6155202]		0	0	0	0	0	0	0	0	0	0	0	0
ENSMUSG00000116102	Gm20082	16	predicted gene, 20082 [Source:MGI Symbol;Acc:MGI:5012267]		0	0.0937001	0.422678	0	0.132261	0.0814452	0.168963	0.131921	0	0	0.184544	0.0851503		-0.0284565	0.759136		-0.347457
ENSMUSG00000119162	Gm25989	16	predicted gene, 25989 [Source:MGI Symbol;Acc:MGI:5455766]	115488715	0	0	0	0	0	0	0	0	0	0	0	0
ENSMUSG00002076768	Gm54432	16	predicted gene, 54432 [Source:MGI Symbol;Acc:MGI:6845344]		0	0	0	0	0	0	0	0	0	0	0	0
ENSMUSG00000116385	Gm18334	16	predicted gene, 18334 [Source:MGI Symbol;Acc:MGI:5010519]		0	0	0	0	0	0	0	0	0	0	0	0
ENSMUSG00000115882	Gm5481	16	predicted gene 5481 [Source:MGI Symbol;Acc:MGI:3648103]		0	0	0	0	0.0634468	0	0	0.0421892	0.0757502	0.07748	0	0
ENSMUSG00000084301	Gm7856	16	predicted gene 7856 [Source:MGI Symbol;Acc:MGI:3648230]		0.0185698	0	0	0	0.0293224	0.0180565	0.0374594	0	0.0175042	0	0.0204568	0
ENSMUSG00000099308	Mir6367	16	microRNA 6367 [Source:MGI Symbol;Acc:MGI:5530849]	102465190	0	0	0	0	0	0	0	0.142699	0	0	0	0
ENSMUSG00000085337	Gm15964	16	predicted gene 15964 [Source:MGI Symbol;Acc:MGI:3802003]		0.0202001	0.0338959	0.0509678	0.0425888	0.0239226	0.0687463	0.0611223	0.0530247	0.0952051	0.0389517	0	0.0513384		0.0898625	0.537337		0.34435
ENSMUSG00000119636	Mir3470b	16	microRNA 3470b [Source:MGI Symbol;Acc:MGI:4441435]	100499519	0	0	0	0	0	0	0	0	0	0	0	0
ENSMUSG00000115923	Gm49521	16	predicted gene, 49521 [Source:MGI Symbol;Acc:MGI:6155216]		0.0462078	0.103382	0.093271	0	0.218892	0.224653	0	0.169812	0.0435564	0	0.203613	0.0469746		-0.0571866	0.586062		-0.541672
ENSMUSG00000098037	Gm7765	16	predicted gene 7765 [Source:MGI Symbol;Acc:MGI:3645843]		0	0	0	0	0	0	0	0	0	0	0	0
ENSMUSG00000116192	Gm18869	16	predicted gene, 18869 [Source:MGI Symbol;Acc:MGI:5011054]		0	0	0	0	0	0	0	0	0.0262125	0	0	0.0282696
ENSMUSG00000118629	Gm53024	16	predicted gene, 53024 [Source:MGI Symbol;Acc:MGI:6388916]		0	0	0	0	0	0	0	0	0	0	0	0
ENSMUSG00000093046	Mir3081	16	microRNA 3081 [Source:MGI Symbol;Acc:MGI:4834254]	100526478	0	0	0	0	0	0	0	0	0	0	0	0.335533
ENSMUSG00000089861	Gm16139	16	predicted gene 16139 [Source:MGI Symbol;Acc:MGI:3801880]		0	0	0	0	0	0	0	0	0	0	0	0
ENSMUSG00000048101	Or7a40	16	olfactory receptor family 7 subfamily A member 40 [Source:MGI Symbol;Acc:MGI:109316]	18316	0	0	0.0142254	0	0	0.0137053	0	0	0	0	0	0
ENSMUSG00000108454	Gm44932	16	predicted gene 44932 [Source:MGI Symbol;Acc:MGI:5753508]		0	0	0	0	0	0	0	0	0	0	0	0
ENSMUSG00000116096	4933404G15Rik	16	RIKEN cDNA 4933404G15 gene [Source:MGI Symbol;Acc:MGI:1921316]	74066	0	0	0	0	0	0	0	0	0	0	0	0
ENSMUSG00000116729	Gm49644	16	predicted gene, 49644 [Source:MGI Symbol;Acc:MGI:6215076]		0	0	0	0	0	0	0	0	0	0	0	0.093327
ENSMUSG00000116676	Gm5768	16	predicted gene 5768 [Source:MGI Symbol;Acc:MGI:3647546]		0	0	0	0	0	0	0	0	0	0	0	0
ENSMUSG00000075370	Igll1	16	immunoglobulin lambda-like polypeptide 1 [Source:MGI Symbol;Acc:MGI:96529]	16136	0.0256591	0.0287041	0.0129483	0	0.0202584	0	0	0.0134709	0.0120934	0.0371086	0.0282665	0		0.00557438	0.952131		0.0744794
ENSMUSG00000059305	Vpreb1a	16	V-set pre-B cell surrogate light chain 1A [Source:MGI Symbol;Acc:MGI:98936]	22362	0.286931	0.240735	0.398182	0.264665	0.141586	0.383625	0.253227	0.094148	0.169041	0.172902	0.0395109	0.0729231		-0.339472	0.0306227		-1.0749
ENSMUSG00000116827	Gm5063	16	predicted gene 5063 [Source:MGI Symbol;Acc:MGI:3648069]		0	0	0	0	0	0.0276213	0	0	0	0	0	0
ENSMUSG00000116605	Gm19142	16	predicted gene, 19142 [Source:MGI Symbol;Acc:MGI:5011327]		0	0	0	0	0	0	0	0	0	0	0	0
ENSMUSG00000116933	Atp5o	16	ATP synthase, H+ transporting, mitochondrial F1 complex, O subunit [Source:MGI Symbol;Acc:MGI:106341]		0	0	0	0	0	0	0	0	0	0	0	0
ENSMUSG00000062082	Cd200r4	16	CD200 receptor 4 [Source:MGI Symbol;Acc:MGI:3036289]	239849	0.0138278	0	0	0	0	0	0.0418406	0	0.0260686	0	0.0609316	0
ENSMUSG00000116911	Gm5964	16	predicted gene 5964 [Source:MGI Symbol;Acc:MGI:3648416]		0	0	0	0	0	0	0	0	0	0	0	0
ENSMUSG00000090176	Cd200r2	16	Cd200 receptor 2 [Source:MGI Symbol;Acc:MGI:3042847]	271375	0.0475281	0	0.0159893	0	0.0375243	0.0616191	0.0159791	0.0249519	0.0149336	0.0152746	0.0349051	0.0161056		-0.0476007	0.657986		-0.379899
ENSMUSG00000116820	Gm17928	16	predicted gene, 17928 [Source:MGI Symbol;Acc:MGI:5010113]		0	0	0	0	0	0	0	0	0	0	0	0
ENSMUSG00000036172	Cd200r3	16	CD200 receptor 3 [Source:MGI Symbol;Acc:MGI:1921853]	74603	0	0	0	0	0	0	0	0.00375523	0	0	0	0.00727161
ENSMUSG00000116823	Gm49595	16	predicted gene, 49595 [Source:MGI Symbol;Acc:MGI:6215001]		0.107669	0	0.162998	0.170252	0.12751	0	0.162894	0	0	0.0519041	0	0		-0.0831204	0.305051		-1.38186
ENSMUSG00000116703	Gm46540	16	predicted gene, 46540 [Source:MGI Symbol;Acc:MGI:5826177]		0.589887	0	0.357208	0.373105	0.372581	0.114716	0.832954	0.867123	0.333623	0.909977	1.29966	0.839546		0.397564	0.00852871		1.52554
ENSMUSG00000116598	Gm6438	16	predicted gene 6438 [Source:MGI Symbol;Acc:MGI:3647845]		0	0	0	0	0	0	0	0.0316419	0	0	0.199187	0
ENSMUSG00002076351	Gm54480	16	predicted gene, 54480 [Source:MGI Symbol;Acc:MGI:6845440]		0	0	0	0	0	0	0	0	0	0	0	0
ENSMUSG00000080715	Gm5406	16	predicted gene 5406 [Source:MGI Symbol;Acc:MGI:3645119]		0.108582	0.242935	0.182646	0.0381548	0.0285759	0.0703874	0	0.0950084	0.102352	0.0697927	0.039872	0.0367947		-0.141709	0.262879		-0.951455
ENSMUSG00000053182	Cd200l1	16	CD200 molecule like 1 [Source:MGI Symbol;Acc:MGI:2685455]	208166	0.0175306	0.0490274	0.0442322	0.0369606	0.0276815	0.0255691	0.0176816	0.0276104	0.0165247	0.0338041	0.0579361	0		-0.0778532	0.573573		-0.367353
ENSMUSG00000081303	Gm16011	16	predicted gene 16011 [Source:MGI Symbol;Acc:MGI:3801796]		0.0520749	0.0233018	0.0210228	0	0	0.0202542	0.0210094	0.0164034	0.0392694	0	0	0.0317634		-0.005425	0.960083		-0.0731424
ENSMUSG00000116542	Cd200l2	16	CD200 molecule like 2 [Source:MGI Symbol;Acc:MGI:5009947]	100047671	0	0	0	0	0	0	0.0258442	0	0	0	0	0.0260488
ENSMUSG00000089630	Gm6903	16	predicted gene 6903 [Source:MGI Symbol;Acc:MGI:3779639]		0	0	0	0	0	0	0.0614131	0.0106554	0	0	0	0
ENSMUSG00000033210	Slc9c1	16	solute carrier family 9, subfamily C (Na+-transporting carboxylic acid decarboxylase), member 1 [Source:MGI Symbol;Acc:MGI:2685456]	208169	0	0	0	0	0	0	0	0	0	0	0	0.00734744
ENSMUSG00000022659	Gcsam	16	germinal center associated, signaling and motility [Source:MGI Symbol;Acc:MGI:102969]	14525	0.0167268	0.00935588	0.00844082	0.0264494	0.00660306	0	0.00843543	0.0307351	0	0.0161271	0	0		-0.0102369	0.910645		-0.282312
ENSMUSG00000033187	BC016579	16	cDNA sequence, BC016579 [Source:MGI Symbol;Acc:MGI:2384848]	212998	0.0647168	0.0289587	0.0391895	0.109156	0.0306571	0.0755136	0.0652742	0.0543615	0.0488026	0.0748756	0.114069	0.0789489		0.107675	0.491814		0.359826
ENSMUSG00000116593	Gm49585	16	predicted gene, 49585 [Source:MGI Symbol;Acc:MGI:6214986]		0	0	0	0	0	0	0	0	0	0	0	0
ENSMUSG00000086237	Gm15591	16	predicted gene 15591 [Source:MGI Symbol;Acc:MGI:3783038]		0	0	0	0	0	0	0	0	0	0	0	0
ENSMUSG00000119085	Gm24754	16	predicted gene, 24754 [Source:MGI Symbol;Acc:MGI:5454531]	115488738	0	0	0	0	0	0	0	0	0	0	0	0
ENSMUSG00000022657	Cd96	16	CD96 antigen [Source:MGI Symbol;Acc:MGI:1934368]	84544	0.0634723	0	0.012812	0.0401464	0	0	0.0384113	0.0199935	0.0478641	0.0122393	0.0699221	0.0387153		0.116566	0.288365		1.01597
ENSMUSG00000118485	Gm50487	16	predicted gene, 50487 [Source:MGI Symbol;Acc:MGI:6324763]		0	0	0	0	0	0	0	0	0	0	0	0
ENSMUSG00000119274	Gm26297	16	predicted gene, 26297 [Source:MGI Symbol;Acc:MGI:5456074]	115486021	0	0	0	0	0	0	0	0	0	0	0	0
ENSMUSG00000116915	Gm17900	16	predicted gene, 17900 [Source:MGI Symbol;Acc:MGI:5010085]		0	0	0	0	0	0	0	0	0	0	0	0
ENSMUSG00000081624	Gm6912	16	predicted gene 6912 [Source:MGI Symbol;Acc:MGI:3644874]		0	0	0	0	0	0	0	0	0	0	0	0
ENSMUSG00000116928	Gm18169	16	predicted gene, 18169 [Source:MGI Symbol;Acc:MGI:5010354]		0.0527086	0	0	0.0555639	0.0416144	0	0.0531625	0.0276716	0.0993681	0	0	0.0535832
ENSMUSG00000119721	Gm24651	16	predicted gene, 24651 [Source:MGI Symbol;Acc:MGI:5454428]	115488751	0	0	0	0	0	0	0	0	0	0	0	0
ENSMUSG00002076801	Gm54503	16	predicted gene, 54503 [Source:MGI Symbol;Acc:MGI:6845486]		0	0	0	0	0	0	0	0	0	0	0	0
ENSMUSG00000116952	Gm6914	16	predicted gene 6914 [Source:MGI Symbol;Acc:MGI:3645060]		0	0	0	0	0	0	0	0	0	0	0	0
ENSMUSG00002076255	Gm54505	16	predicted gene, 54505 [Source:MGI Symbol;Acc:MGI:6845490]		0.119503	0	0	0	0	0	0	0	0	0	0	0
ENSMUSG00000067716	Gm7275	16	predicted gene 7275 [Source:MGI Symbol;Acc:MGI:3643404]		0	0	0	0	0	0	0	0	0	0	0	0
ENSMUSG00000116986	Gm17804	16	predicted gene, 17804 [Source:MGI Symbol;Acc:MGI:5009990]		0	0	0	0	0	0	0	0	0	0	0	0
ENSMUSG00000116755	6430553K19Rik	16	RIKEN cDNA 6430553K19 gene [Source:MGI Symbol;Acc:MGI:3588245]	619300	0.0245351	0.0137233	0.0495244	0.0646606	0.0387419	0.0596424	0.0247464	0.0837251	0.0346909	0.0591385	0.094599	0.0997691		0.194188	0.19961		0.689865
ENSMUSG00000048164	Gm7204	16	predicted pseudogene 7204 [Source:MGI Symbol;Acc:MGI:3645884]		0.37152	0.415608	0.609308	0.195823	0.256657	0.180626	0.32788	0.316949	0.131326	0.358199	0.511591	0.472107		0.028238	0.860905		0.0805241
ENSMUSG00000116756	Gm49770	16	predicted gene, 49770 [Source:MGI Symbol;Acc:MGI:6215283]		0	0	0	0	0	0	0	0	0	0	0	0
ENSMUSG00000058550	Dppa4	16	developmental pluripotency associated 4 [Source:MGI Symbol;Acc:MGI:2157525]	73693	0	0	0.0189191	0	0	0	0	0	0	0	0	0
ENSMUSG00000072419	Dppa2	16	developmental pluripotency associated 2 [Source:MGI Symbol;Acc:MGI:2157523]	73703	0.0226602	0	0	0	0	0.0330507	0	0	0.0106799	0.0109238	0	0
ENSMUSG00000116889	Gm49771	16	predicted gene, 49771 [Source:MGI Symbol;Acc:MGI:6215284]		0	0	0	0	0	0	0	0	0	0	0	0
ENSMUSG00000110573	Gm5485	16	predicted gene 5485 [Source:MGI Symbol;Acc:MGI:3647875]		0.0441476	0	0	0	0	0	0	0	0	0	0	0
ENSMUSG00002075422	Gm54506	16	predicted gene, 54506 [Source:MGI Symbol;Acc:MGI:6845492]		0	0	0	0	0	0	0	0	0	0	0	0
ENSMUSG00000022652	Morc1	16	microrchidia 1 [Source:MGI Symbol;Acc:MGI:1316740]	17450	0.0552835	0.015461	0.0278976	0.0145696	0.0327355	0.0134389	0.0278798	0.0399073	0.0130278	0.0133253	0.022838	0.0140502		-0.0526716	0.713793		-0.25868
ENSMUSG00000116640	Gm8670	16	predicted gene 8670 [Source:MGI Symbol;Acc:MGI:3643441]		0.0528593	0	0.0266743	0.167168	0.0417334	0.0513982	0.186601	0.0832523	0.0498261	0.178374	0.291153	0.161209		0.335012	0.0195542		1.52478
ENSMUSG00000022650	Retnlb	16	resistin like beta [Source:MGI Symbol;Acc:MGI:1888505]	57263	0	0	0	0	0	0	0	0	0	0	0	0
ENSMUSG00000022651	Retnlg	16	resistin like gamma [Source:MGI Symbol;Acc:MGI:2667763]	245195	0.0467533	0	0	0	0.0738252	0	0	0	0	0	0	0
ENSMUSG00000065667	Gm22576	16	predicted gene, 22576 [Source:MGI Symbol;Acc:MGI:5452353]	115488743	0.266584	0	0	0.281025	0	0	0.806638	0	0.75386	0.771075	0	0.542015		0.124409	0.125693		2.44282
ENSMUSG00000073976	1700026J12Rik	16	RIKEN cDNA 1700026J12 gene [Source:MGI Symbol;Acc:MGI:1920505]	73255	0	0	0	0	0	0	0	0	0	0	0	0
ENSMUSG00000058176	Gm5407	16	predicted gene 5407 [Source:MGI Symbol;Acc:MGI:3644612]		0	0	0	0	0	0	0	0	0	0	0	0
ENSMUSG00000116700	Gm18694	16	predicted gene, 18694 [Source:MGI Symbol;Acc:MGI:5010879]		0	0	0	0	0	0	0	0	0	0	0	0
ENSMUSG00000116948	Gm4802	16	predicted gene 4802 [Source:MGI Symbol;Acc:MGI:3647922]	216818	0	0	0	0	0	0	0	0	0	0	0	0
ENSMUSG00000097959	Gm6931	16	predicted gene 6931 [Source:MGI Symbol;Acc:MGI:3645140]		0	0	0	0.0579318	0.0650817	0.13359	0.027714	0.0144255	0.0777021	0.0794765	0.0302695	0		-0.0153133	0.875983		-0.119689
ENSMUSG00000116709	Gm49722	16	predicted gene, 49722 [Source:MGI Symbol;Acc:MGI:6215197]		0	0.181373	0	0.0854579	0	0.0788256	0	0.0851186	0.0764147	0	0	0
ENSMUSG00000097139	Gm26626	16	predicted gene, 26626 [Source:MGI Symbol;Acc:MGI:5477120]		0	0	0.0351524	0	0	0	0.0702599	0	0	0	0	0.035408
ENSMUSG00000116805	Gm49723	16	predicted gene, 49723 [Source:MGI Symbol;Acc:MGI:6215199]		0	0	0	0	0	0	0	0	0	0	0	0
ENSMUSG00002075263	Gm54553	16	predicted gene, 54553 [Source:MGI Symbol;Acc:MGI:6845584]		0	0	0	0	0	0	0	0	0	0	0	0
ENSMUSG00000076457	Mir802	16	microRNA 802 [Source:MGI Symbol;Acc:MGI:3691608]	791074	0	0	0	0	0	0	0	0	0	0	0	0
ENSMUSG00000087066	Gm15518	16	predicted gene 15518 [Source:MGI Symbol;Acc:MGI:3801752]		0	0	0.0132739	0	0	0	0	0	0	0	0	0
ENSMUSG00000099968	1700029J03Rik	16	RIKEN cDNA 1700029J03 gene [Source:MGI Symbol;Acc:MGI:1919514]	72264	0	0	0	0	0	0	0	0	0	0	0	0
ENSMUSG00000116595	Gm30695	16	predicted gene, 30695 [Source:MGI Symbol;Acc:MGI:5589854]		0	0	0	0	0	0	0	0	0	0	0	0
ENSMUSG00000116576	Gm49725	16	predicted gene, 49725 [Source:MGI Symbol;Acc:MGI:6215203]		0	0	0	0	0	0	0	0	0	0	0	0
ENSMUSG00000117317	Gm49961	16	predicted gene, 49961 [Source:MGI Symbol;Acc:MGI:6270685]		0	0	0	0	0	0	0	0	0	0	0	0
ENSMUSG00000082815	Gm5678	16	predicted gene 5678 [Source:MGI Symbol;Acc:MGI:3646098]		0.295258	0.165148	0.238392	0.155626	0.256423	0.488064	0.23824	0.201511	0.584462	0.455473	0.32526	0.570299		0.237757	0.15141	0.32291	0.604548
ENSMUSG00000109777	Gm45384	16	predicted gene 45384 [Source:MGI Symbol;Acc:MGI:5791220]		0	0	0	0	0.0790222	0	0	0	0	0	0.11026	0
ENSMUSG00002075754	Gm54559	16	predicted gene, 54559 [Source:MGI Symbol;Acc:MGI:6845596]		0	0	0	0	0	0	0	0	0	0	0	0
ENSMUSG00000118512	Gm52975	16	predicted gene, 52975 [Source:MGI Symbol;Acc:MGI:6388857]		0	0	0	0	0	0	0	0	0	0	0	0
ENSMUSG00000116927	Gm30881	16	predicted gene, 30881 [Source:MGI Symbol;Acc:MGI:5590040]		0	0.164972	0.0496123	0.0518202	0.0776211	0.238993	0.0991612	0.180651	0	0.189579	0.108305	0.099946		0.0381637	0.743741		0.223109
ENSMUSG00000116890	Gm49617	16	predicted gene, 49617 [Source:MGI Symbol;Acc:MGI:6215036]		0.0757505	0	0	0	0.0598064	0	0	0	0	0.146069	0	0
ENSMUSG00000097694	G730013B05Rik	16	RIKEN cDNA G730013B05 gene [Source:MGI Symbol;Acc:MGI:3588276]	619312	0.0201634	0.0225562	0	0.0106279	0.0318388	0	0.0406741	0.0105857	0.0665224	0.00972021	0	0.051245		0.116888	0.274086		1.1094
ENSMUSG00000050685	Ccdc54	16	coiled-coil domain containing 54 [Source:MGI Symbol;Acc:MGI:1916589]	69339	0	0	0	0	0	0	0	0	0	0	0	0
ENSMUSG00000116848	4930542D17Rik	16	RIKEN cDNA 4930542D17 gene [Source:MGI Symbol;Acc:MGI:1922461]	75211	0	0	0.0410886	0.0214586	0.0321427	0	0.0205312	0.0106867	0	0.019626	0.0224243	0
ENSMUSG00000116681	Gm49618	16	predicted gene, 49618 [Source:MGI Symbol;Acc:MGI:6215038]		0.516151	0.494916	0.223255	0.155461	0.0582158	0.215093	0.371854	0.193554	0.0695048	0	0.162457	0.449757		-0.0679711	0.600067		-0.395725
ENSMUSG00000083692	Gm9575	16	predicted gene 9575 [Source:MGI Symbol;Acc:MGI:3779984]		0.144939	0.115813	0.167177	0.130963	0.212516	0.221465	0.187954	0.206535	0.0975871	0.31941	0.136857	0.126295		0.0579122	0.726813		0.134497
ENSMUSG00000116939	Gm49619	16	predicted gene, 49619 [Source:MGI Symbol;Acc:MGI:6215040]		0	0	0	0	0	0	0	0	0	0	0	0
ENSMUSG00000116569	Gm49620	16	predicted gene, 49620 [Source:MGI Symbol;Acc:MGI:6215041]		0	0	0	0	0	0	0	0.00656827	0	0	0	0
ENSMUSG00000098482	Mir6363	16	microRNA 6363 [Source:MGI Symbol;Acc:MGI:5531408]	102466634	0	0	0	0	0	0	0	0	0	0	0	0
ENSMUSG00000092276	1700116B05Rik	16	RIKEN cDNA 1700116B05 gene [Source:MGI Symbol;Acc:MGI:1925889]	78639	0	0	0	0	0	0	0	0	0	0	0	0
ENSMUSG00000118814	Gm24925	16	predicted gene, 24925 [Source:MGI Symbol;Acc:MGI:5454702]	115488736	0	0	0	0	0	0	0	0	0	0	0	0
ENSMUSG00000116706	Gm32431	16	predicted gene, 32431 [Source:MGI Symbol;Acc:MGI:5591590]		0	0	0.174338	0.227621	0.0340953	0.0839824	0	0.0453436	0	0.0416364	0.0475731	0		-0.124661	0.156848		-1.93092
ENSMUSG00000116855	Gm49608	16	predicted gene, 49608 [Source:MGI Symbol;Acc:MGI:6215024]		0	0	0	0	0	0	0	0	0	0	0	0
ENSMUSG00000116725	Gm29686	16	predicted gene, 29686 [Source:MGI Symbol;Acc:MGI:5588845]		0.0679527	0.0190041	0.0342908	0.0179085	0.0536499	0.0165186	0	0.0178374	0.0320267	0.0327581	0	0.0518102		-0.0788106	0.47982		-0.604787
ENSMUSG00000062713	Sim2	16	single-minded family bHLH transcription factor 2 [Source:MGI Symbol;Acc:MGI:98307]	20465	0.145591	0.0232669	0.00699708	0.0292339	0.0328419	0.0337064	0.0349631	0.0764344	0.0261403	0.0401059	0.0229122	0.0211439		-0.0525434	0.712312		-0.265736
ENSMUSG00002075382	Gm54583	16	predicted gene, 54583 [Source:MGI Symbol;Acc:MGI:6845644]		0	0	0	0	0	0	0	0	0	0	0	0
ENSMUSG00000115325	Gm48979	16	predicted gene, 48979 [Source:MGI Symbol;Acc:MGI:6118324]		0	0	0	0	0	0	0	0.0871574	0	0	0	0
ENSMUSG00000115246	Gm48984	16	predicted gene, 48984 [Source:MGI Symbol;Acc:MGI:6118329]		0	0	0	0	0	0	0	0	0	0	0	0
ENSMUSG00000115044	Gm48978	16	predicted gene, 48978 [Source:MGI Symbol;Acc:MGI:6118322]		0.0277691	0.0186387	0	0.0292734	0.0350788	0.0216013	0.016805	0.0204101	0.0104703	0.0267734	0.0367091	0.00564599		-0.0393272	0.781273		-0.147863
ENSMUSG00000114993	Gm6363	16	predicted gene 6363 [Source:MGI Symbol;Acc:MGI:3645989]		0.154887	0.288778	0.208427	0.272128	0.224191	0.100404	0.364514	0.203286	0.145999	0.149333	0.11375	0.131214		-0.0553769	0.735373		-0.152585
ENSMUSG00000022941	Ripply3	16	ripply transcriptional repressor 3 [Source:MGI Symbol;Acc:MGI:2181192]	170765	0.181089	0.18232	0.182765	0.0381797	0.243054	0.158475	0.237443	0.209155	0.221907	0.122217	0.219439	0.184094		0.127305	0.446623	0.644218	0.301974
ENSMUSG00000089814	Gm15310	16	predicted gene 15310 [Source:MGI Symbol;Acc:MGI:3708111]		0	0	0	0	0	0	0.150341	0	0	0	0	0
ENSMUSG00000119052	Gm23513	16	predicted gene, 23513 [Source:MGI Symbol;Acc:MGI:5453290]	115488716	0	0	0	0	0	0	0	0	0	0	0	0
ENSMUSG00000116880	Gm49634	16	predicted gene, 49634 [Source:MGI Symbol;Acc:MGI:6215063]		0.116982	0	0	0	0	0	0	0	0	0	0	0
ENSMUSG00000116611	4930404A05Rik	16	RIKEN cDNA 4930404A05 gene [Source:MGI Symbol;Acc:MGI:1921070]	73820	0	0	0	0	0	0	0	0	0	0	0	0
ENSMUSG00000116689	4930405D01Rik	16	RIKEN cDNA 4930405D01 gene [Source:MGI Symbol;Acc:MGI:1921045]		0	0	0	0	0	0	0	0	0	0	0	0
ENSMUSG00000077718	Gm25723	16	predicted gene, 25723 [Source:MGI Symbol;Acc:MGI:5455500]	115486019	0	0	0	0	0	0	0	0	0	0	0	0
ENSMUSG00000064511	Gm22459	16	predicted gene, 22459 [Source:MGI Symbol;Acc:MGI:5452236]		0	0	0	0	0	0	0	0	0	0	0	0
ENSMUSG00000116977	Gm49637	16	predicted gene, 49637 [Source:MGI Symbol;Acc:MGI:6215067]		0	0	0	0	0	0	0	0	0	0	0	0
ENSMUSG00000116629	Gm49638	16	predicted gene, 49638 [Source:MGI Symbol;Acc:MGI:6215068]		0	0	0	0	0	0	0	0	0	0	0	0
ENSMUSG00002075303	Gm54592	16	predicted gene, 54592 [Source:MGI Symbol;Acc:MGI:6845662]		0	0	0	0	0	0	0	0	0	0	0	0
ENSMUSG00000116912	Gm5487	16	predicted gene 5487 [Source:MGI Symbol;Acc:MGI:3647872]		0.0642668	0.0718932	0.0129723	0.0406489	0.0304439	0.0124981	0.0388921	0.0404876	0.121158	0.024785	0.0141595	0		0.018099	0.890071		0.0776783
ENSMUSG00000116567	Gm49639	16	predicted gene, 49639 [Source:MGI Symbol;Acc:MGI:6215069]		0	0	0	0	0	0	0	0	0	0	0	0
ENSMUSG00000064727	Gm25853	16	predicted gene, 25853 [Source:MGI Symbol;Acc:MGI:5455630]	115488685	0	0	0	0	0	0	0	0	0	0	0	0
ENSMUSG00000116662	Gm46541	16	predicted gene, 46541 [Source:MGI Symbol;Acc:MGI:5826178]		0	0	0	0	0	0	0	0	0	0	0	0
ENSMUSG00000089311	Gm23180	16	predicted gene, 23180 [Source:MGI Symbol;Acc:MGI:5452957]		0	0	0	0	0	0	0	0	0	0	0	0
ENSMUSG00000116727	Gm8881	16	predicted gene 8881 [Source:MGI Symbol;Acc:MGI:3645849]		0	0	0	0	0	0	0	0	0	0	0	0
ENSMUSG00000064549	Gm22977	16	predicted gene, 22977 [Source:MGI Symbol;Acc:MGI:5452754]	115488731	0	0	0	0	0	0	0	0	0	0	0	0
ENSMUSG00000064310	Zpld1	16	zona pellucida like domain containing 1 [Source:MGI Symbol;Acc:MGI:2443415]	239852	0.0102798	0.0114997	0	0.227571	0.0811611	0.0199914	0.0518418	0.10254	0.0484498	0.0297337	0.0339733	0.0418017		-0.0158242	0.895851		-0.147912
ENSMUSG00000093292	Mir5118	16	microRNA 5118 [Source:MGI Symbol;Acc:MGI:4950438]	100628589	0	0	0	0	0	0	0	0	0	0	0	0
ENSMUSG00000119820	Gm23003	16	predicted gene, 23003 [Source:MGI Symbol;Acc:MGI:5452780]	115488739	0	0	0	0	0	0	0	0	0	0	0	0
ENSMUSG00000116969	Gm19771	16	predicted gene, 19771 [Source:MGI Symbol;Acc:MGI:5011956]		0	0	0	0	0	0	0	0	0	0	0	0
ENSMUSG00000088450	Gm26369	16	predicted gene, 26369 [Source:MGI Symbol;Acc:MGI:5456146]		0	0	0	0	0	0	0	0	0	0	0	0
ENSMUSG00000116653	Gm8900	16	predicted gene 8900 [Source:MGI Symbol;Acc:MGI:3646243]		0	0.0831494	0	0	0.0586841	0	0.149938	0	0	0.0716638	0	0
ENSMUSG00000098371	Gm28037	16	predicted gene, 28037 [Source:MGI Symbol;Acc:MGI:5547773]		0	0	0	0	0	0	0	0	0	0	0	0
ENSMUSG00000116561	Gm18335	16	predicted gene, 18335 [Source:MGI Symbol;Acc:MGI:5010520]		0.0416913	0.0932774	0	0.0439498	0	0	0	0.0437753	0.0785979	0.0803927	0	0.0423831		0.0353841	0.666325		0.473567
ENSMUSG00000116994	Gm49684	16	predicted gene, 49684 [Source:MGI Symbol;Acc:MGI:6215133]		0	0	0	0	0	0	0	0	0	0	0	0
ENSMUSG00000059150	Rpl26-ps4	16	ribosomal protein L26, pseudogene 4 [Source:MGI Symbol;Acc:MGI:3644695]		0.0632984	0	0	0	0	0	0	0.0332312	0	0.0610287	0.0697305	0.0643488
ENSMUSG00000116696	Gm49683	16	predicted gene, 49683 [Source:MGI Symbol;Acc:MGI:6215132]		0	0	0	0	0	0	0	0	0	0	0	0
ENSMUSG00000116783	Gm6048	16	predicted gene 6048 [Source:MGI Symbol;Acc:MGI:3645583]		0	0	0	0	0	0	0	0	0	0	0	0
ENSMUSG00000064994	Gm22422	16	predicted gene, 22422 [Source:MGI Symbol;Acc:MGI:5452199]	115486004	0.205368	0	0.621807	0.432987	0.162142	0.199692	0	0.107817	0	0	0	0.417552		-0.0935483	0.254553		-1.60139
ENSMUSG00000116777	Zfp520-ps	16	zinc finger protein 520, pseudogene [Source:MGI Symbol;Acc:MGI:1343185]		0.0857023	0.0719043	0.129743	0.0451725	0.0845794	0.104167	0.10805	0.0674897	0.0605884	0.144601	0.0472055	0.0871245		-0.0033715	0.982131		0.00200238
ENSMUSG00000076377	Gm54624	16	predicted gene, 54624 [Source:MGI Symbol;Acc:MGI:6845726]		0	0	0	0	0	0	0	0	0	0	0	0
ENSMUSG00000116999	Gm18723	16	predicted gene, 18723 [Source:MGI Symbol;Acc:MGI:5010908]		0	0	0	0	0	0	0	0	0	0	0	0
ENSMUSG00000116826	Gm49682	16	predicted gene, 49682 [Source:MGI Symbol;Acc:MGI:6215131]		0	0	0	0	0	0	0	0	0	0	0	0
ENSMUSG00000041566	Tssk1	16	testis-specific serine kinase 1 [Source:MGI Symbol;Acc:MGI:1347557]	22114	0	0.0419118	0.0680626	0.0552936	0.017748	0.0291442	0.0151154	0.027537	0.00706319	0.00722448	0	0.03047		-0.185268	0.132296		-1.26941
ENSMUSG00000045521	Tssk2	16	testis-specific serine kinase 2 [Source:MGI Symbol;Acc:MGI:1347559]	22115	0	0	0	0	0.0157703	0	0	0.0104865	0.0188284	0	0	0
ENSMUSG00000116998	Gm21050	16	predicted gene, 21050 [Source:MGI Symbol;Acc:MGI:5434405]		0	0	0.0274327	0	0	0	0	0	0	0	0	0
ENSMUSG00000022738	Gsc2	16	goosecoid homebox 2 [Source:MGI Symbol;Acc:MGI:892006]	195333	0.40215	0.476336	0.74012	0.299248	0.336182	0.552048	0.167017	0.372576	0.267582	0.501769	0.443015	0.432872		-0.174594	0.298771	0.504476	-0.340412
ENSMUSG00000059280	Vpreb1b	16	V-set pre-B cell surrogate light chain 1B [Source:MGI Symbol;Acc:MGI:98937]	22363	0	0	0	0	0.0576789	0.0355183	0	0.0191769	0	0	0	0.111402
ENSMUSG00000116658	Gm49580	16	predicted gene, 49580 [Source:MGI Symbol;Acc:MGI:6214978]		0	0	0	0	0	0	0	0	0	0	0	0
ENSMUSG00000099293	Mir6366	16	microRNA 6366 [Source:MGI Symbol;Acc:MGI:5531102]	102465189	0	0	0	0	0	0	0	0	0	0	0	0
ENSMUSG00000090777	Ccdc188	16	coiled-coil domain containing 188 [Source:MGI Symbol;Acc:MGI:3647803]	102638083	0	0	0	0	0	0.0169763	0	0	0	0	0	0
ENSMUSG00000022755	Adgrg7	16	adhesion G protein-coupled receptor G7 [Source:MGI Symbol;Acc:MGI:2441732]	239853	0	0	0	0	0	0	0	0	0	0	0	0
ENSMUSG00000082485	Gm15693	16	predicted gene 15693 [Source:MGI Symbol;Acc:MGI:3783134]		0	0	0	0	0	0	0	0	0	0	0	0
ENSMUSG00000084999	Gm15839	16	predicted gene 15839 [Source:MGI Symbol;Acc:MGI:3801729]		0	0.0467089	0	0	0.0659312	0.0405999	0	0.0219206	0.0393582	0	0	0.0424469
ENSMUSG00000083467	Gm15840	16	predicted gene 15840 [Source:MGI Symbol;Acc:MGI:3801962]		0	0	0	0	0	0	0	0	0	0	0	0
ENSMUSG00000116866	Gm8938	16	predicted gene 8938 [Source:MGI Symbol;Acc:MGI:3643400]		0	0	0	0	0	0	0	0	0	0	0	0
ENSMUSG00000046748	Tmem45a2	16	transmembrane protein 45A2 [Source:MGI Symbol;Acc:MGI:1916707]	69457	0.0180421	0.0336385	0.0121394	0.0190195	0.0332373	0.0175434	0.0303291	0.00947199	0	0.0231936	0	0.00611383		-0.1571	0.213665		-0.941064
ENSMUSG00000097876	Gm16892	16	predicted gene, 16892 [Source:MGI Symbol;Acc:MGI:4439816]		0.337323	0.21563	0.113482	0.32173	0.215594	0.218666	0.24302	0.269855	0.105989	0.371688	0.300819	0.228613		0.0636509	0.704847	0.838112	0.122025
ENSMUSG00000116675	Gm49581	16	predicted gene, 49581 [Source:MGI Symbol;Acc:MGI:6214980]		0	0	0	0	0	0	0	0	0	0	0	0
ENSMUSG00000097896	Gm26800	16	predicted gene, 26800 [Source:MGI Symbol;Acc:MGI:5477294]		0	0	0	0	0	0	0	0	0	0	0	0
ENSMUSG00000116877	4921517D16Rik	16	RIKEN cDNA 4921517D16 gene [Source:MGI Symbol;Acc:MGI:1918126]		0	0	0	0	0	0	0	0	0	0	0	0
ENSMUSG00000116789	Gm49579	16	predicted gene, 49579 [Source:MGI Symbol;Acc:MGI:6214976]		0	0	0.0253684	0	0.0595353	0.0244409	0	0.0131961	0	0.0484689	0	0
ENSMUSG00000116873	Gm49577	16	predicted gene, 49577 [Source:MGI Symbol;Acc:MGI:6214974]		0	0	0	0	0	0	0	0	0	0	0	0
ENSMUSG00000116788	Gm5674	16	predicted gene 5674 [Source:MGI Symbol;Acc:MGI:3779511]		0	0.0658487	0	0.0620522	0	0	0.0593704	0	0	0	0	0.0598403
ENSMUSG00000116920	Gm49575	16	predicted gene, 49575 [Source:MGI Symbol;Acc:MGI:6214970]		0.0343127	0	0	0	0	0	0	0	0	0	0	0
ENSMUSG00000119068	Gm24039	16	predicted gene, 24039 [Source:MGI Symbol;Acc:MGI:5453816]	115486010	0	0	0	0	0	0	0	0	0	0	0	0
ENSMUSG00000116630	Rpl7a-ps4	16	ribosomal protein 7A, pseudogene 4 [Source:MGI Symbol;Acc:MGI:3644959]		0	0.03916	0	0	0.0276378	0	0	0	0	0	0	0
ENSMUSG00000104285	Gm37458	16	predicted gene, 37458 [Source:MGI Symbol;Acc:MGI:5610686]		0	0	0	0	0	0	0	0	0	0	0	0.137487
ENSMUSG00000116770	Gm49576	16	predicted gene, 49576 [Source:MGI Symbol;Acc:MGI:6214972]		0	0	0	0	0	0	0	0	0	0	0	0
ENSMUSG00000116717	Gm49574	16	predicted gene, 49574 [Source:MGI Symbol;Acc:MGI:6214968]		0	0	0	0	0	0	0	0	0	0	0	0
ENSMUSG00000104456	Gm37825	16	predicted gene, 37825 [Source:MGI Symbol;Acc:MGI:5611053]		0	0	0	0	0	0	0	0	0	0	0	0
ENSMUSG00000075829	Gm23692	16	predicted gene, 23692 [Source:MGI Symbol;Acc:MGI:5453469]	115488709	0.173279	0	0	0.182666	0.136807	0.33698	0	0.181941	0	0.167066	0.190887	0.176155
ENSMUSG00000081692	Gm15971	16	predicted gene 15971 [Source:MGI Symbol;Acc:MGI:3802013]		0.131397	0.293979	0.132613	0	0	0.127765	0.132528	0.0689824	0	0.380056	0.289497	0		0.024933	0.771995		0.350859
ENSMUSG00000116914	Gm20942	16	predicted gene, 20942 [Source:MGI Symbol;Acc:MGI:5434298]		0	0	0	0	0	0	0	0	0	0	0	0
ENSMUSG00000075002	Ftdc1	16	ferritin domain containing 1 [Source:MGI Symbol;Acc:MGI:2685659]	328695	0	0.0434989	0.0784889	0.040991	0.0307001	0	0	0.0204141	0	0.0374903	0	0
ENSMUSG00000055789	Ftdc2	16	ferritin domain containing 2 [Source:MGI Symbol;Acc:MGI:3045360]	224247	0	0.0279916	0	0	0	0	0	0	0	0	0	0
ENSMUSG00000116579	Gm49701	16	predicted gene, 49701 [Source:MGI Symbol;Acc:MGI:6215160]		0.0775516	0.0433773	0	0.122629	0.0612284	0.037704	0	0.122142	0.182754	0.0373854	0.085432	0		0.0421981	0.68321		0.365839
ENSMUSG00002076843	Gm54693	16	predicted gene, 54693 [Source:MGI Symbol;Acc:MGI:6845864]		0	0	0	0	0	0	0	0	0	0.381866	0	0
ENSMUSG00000116667	Gm49641	16	predicted gene, 49641 [Source:MGI Symbol;Acc:MGI:6215071]		0	0.0391106	0	0	0	0	0	0	0	0	0	0
ENSMUSG00000116601	Gm49642	16	predicted gene, 49642 [Source:MGI Symbol;Acc:MGI:6215072]		0	0	0	0	0	0	0	0	0	0	0	0
ENSMUSG00000116720	Gm31641	16	predicted gene, 31641 [Source:MGI Symbol;Acc:MGI:5590800]		0	0	0	0	0.00923593	0	0	0	0.0110269	0	0.0128869	0
ENSMUSG00000047293	Gpr15	16	G protein-coupled receptor 15 [Source:MGI Symbol;Acc:MGI:1918473]	71223	0	0	0	0.0356857	0	0	0.0170717	0.00888601	0	0.016319	0	0
ENSMUSG00002074921	Gm54695	16	predicted gene, 54695 [Source:MGI Symbol;Acc:MGI:6845868]		0	0	0	0	0	0	0	0	0	0	0	0
ENSMUSG00000077595	Gm26019	16	predicted gene, 26019 [Source:MGI Symbol;Acc:MGI:5455796]		0	0	0	0	0	0	0	0	0	0	0	0
ENSMUSG00000071510	Or5k1b	16	olfactory receptor family 5 subfamily K member 1B [Source:MGI Symbol;Acc:MGI:3030006]	259003	0	0	0	0	0	0	0	0	0	0	0	0
ENSMUSG00000049362	Or5k1	16	olfactory receptor family 5 subfamily K member 1 [Source:MGI Symbol;Acc:MGI:3030007]	259002	0	0	0	0	0	0	0	0	0	0	0	0
ENSMUSG00000060663	Or5k8	16	olfactory receptor family 5 subfamily K member 8 [Source:MGI Symbol;Acc:MGI:3030009]	259004	0	0	0	0	0	0	0	0	0	0	0	0
ENSMUSG00000063137	Or5k14	16	olfactory receptor family 5 subfamily K member 14 [Source:MGI Symbol;Acc:MGI:3030011]	258995	0	0	0	0	0	0	0	0	0	0	0	0
ENSMUSG00000044029	Or5k15	16	olfactory receptor family 5 subfamily J member 15 [Source:MGI Symbol;Acc:MGI:3030012]	258999	0	0	0	0	0	0	0	0	0	0	0	0
ENSMUSG00000090629	Or5k16	16	olfactory receptor family 5 subfamily K member 16 [Source:MGI Symbol;Acc:MGI:3030014]	258178	0	0	0	0	0	0	0	0	0	0	0	0
ENSMUSG00000090951	Or5k17	16	olfactory receptor family 5 subfamily K member 17 [Source:MGI Symbol;Acc:MGI:3030015]	259001	0	0	0	0	0	0	0	0	0	0	0	0
ENSMUSG00000116716	Gm49643	16	predicted gene, 49643 [Source:MGI Symbol;Acc:MGI:6215074]		0	0	0	0	0	0	0	0	0	0	0	0
ENSMUSG00000108535	Gm45071	16	predicted gene 45071 [Source:MGI Symbol;Acc:MGI:5753647]		0	0	0	0	0	0	0	0	0	0	0	0
ENSMUSG00000062105	Or5h17	16	olfactory receptor family 5 subfamily H member 17 [Source:MGI Symbol;Acc:MGI:3030017]	258478	0	0	0	0	0	0	0	0	0	0	0	0
ENSMUSG00000108537	Olfr184-ps1	16	olfactory receptor 184, pseudogene 1 [Source:MGI Symbol;Acc:MGI:3030018]		0	0	0	0	0	0	0	0	0	0	0	0
ENSMUSG00000108451	Or5ad1-ps1	16	olfactory receptor family 5 subfamily AD member 1, pseudogene 1 [Source:MGI Symbol;Acc:MGI:3030019]		0	0	0	0	0	0	0	0	0	0	0	0
ENSMUSG00000047960	Or5h18	16	olfactory receptor family 5 subfamily H member 18 [Source:MGI Symbol;Acc:MGI:3030020]	258318	0	0	0	0	0	0	0	0	0	0	0	0
ENSMUSG00000043357	Or5h19	16	olfactory receptor family 5 subfamily H member 19 [Source:MGI Symbol;Acc:MGI:3030021]	258319	0	0	0	0	0	0	0	0	0	0	0	0
ENSMUSG00000108565	Or5h21-ps1	16	olfactory receptor family 5 subfamily H member 21, pseudogene 1 [Source:MGI Symbol;Acc:MGI:3030023]		0	0	0	0	0	0	0	0	0	0	0	0
ENSMUSG00000064006	Or5h22	16	olfactory receptor family 5 subfamily H member 22 [Source:MGI Symbol;Acc:MGI:3030024]	258392	0	0	0	0	0	0	0	0	0	0	0	0
ENSMUSG00000094539	Or5h23	16	olfactory receptor family 5 subfamily H member 23 [Source:MGI Symbol;Acc:MGI:3030025]	258035	0	0	0	0	0	0	0	0	0	0	0	0
ENSMUSG00000108464	Or5h24	16	olfactory receptor family 5 subfamily H member 24, pseudogene 1 [Source:MGI Symbol;Acc:MGI:3030026]	404309	0	0	0	0	0	0	0	0	0	0	0	0
ENSMUSG00000060057	Or5h25	16	olfactory receptor family 5 subfamily H member 25 [Source:MGI Symbol;Acc:MGI:3030027]	257972	0	0	0	0	0	0.00944251	0	0	0	0	0	0
ENSMUSG00000063020	Or5ac15	16	olfactory receptor family 5 subfamily AC member 15 [Source:MGI Symbol;Acc:MGI:3030028]	433031	0	0	0	0	0	0	0	0	0	0	0	0
ENSMUSG00000062608	Or5k3	16	olfactory receptor family 5 subfamily K member 3 [Source:MGI Symbol;Acc:MGI:3030029]	259000	0	0	0	0	0	0	0	0	0	0	0	0
ENSMUSG00000096695	Or5h26	16	olfactory receptor family 5 subfamily H member 26 [Source:MGI Symbol;Acc:MGI:3030030]	258775	0	0	0	0	0	0	0	0	0	0	0	0
ENSMUSG00000109020	Or5h27	16	olfactory receptor family 5 subfamily H member 27, pseudogene 1 [Source:MGI Symbol;Acc:MGI:3030031]		0	0	0	0	0	0	0	0	0	0	0	0
ENSMUSG00000052537	Or5ac16	16	olfactory receptor family 5 subfamily AC member 16 [Source:MGI Symbol;Acc:MGI:3030032]	258036	0	0	0	0	0	0	0	0	0	0	0	0
ENSMUSG00000074996	Or5ac17	16	olfactory receptor family 5 subfamily AC member 17 [Source:MGI Symbol;Acc:MGI:3030033]	404310	0	0	0	0	0	0	0	0	0	0	0	0
ENSMUSG00000109537	Or5ac18	16	olfactory receptor family 5 subfamily AC member 18 [Source:MGI Symbol;Acc:MGI:3030034]		0	0	0	0	0	0	0	0	0	0	0	0
ENSMUSG00000074995	Or5ac19	16	olfactory receptor family 5 subfamily AC member 19 [Source:MGI Symbol;Acc:MGI:3030035]	258996	0	0.00836879	0	0	0	0	0	0	0	0	0	0
ENSMUSG00000048810	Or5ac20	16	olfactory receptor family 5 subfamily AC member 20 [Source:MGI Symbol;Acc:MGI:3030036]	258997	0	0	0	0	0	0	0	0	0	0	0	0
ENSMUSG00000068182	Or5ac21	16	olfactory receptor family 5 subfamily AC member 21 [Source:MGI Symbol;Acc:MGI:3030037]	258479	0	0	0	0	0	0	0	0	0	0	0	0
ENSMUSG00000095928	Or5ac22	16	olfactory receptor family 5 subfamily AC member 22 [Source:MGI Symbol;Acc:MGI:3030038]	258994	0	0	0	0	0	0	0	0	0	0	0	0
ENSMUSG00000094422	Or5ac23	16	olfactory receptor family 5 subfamily AC member 23 [Source:MGI Symbol;Acc:MGI:3030039]	257881	0	0	0	0	0	0	0	0	0	0	0	0
ENSMUSG00000066257	Or5ac24	16	olfactory receptor family 5 subfamily AC member 24 [Source:MGI Symbol;Acc:MGI:3030040]	258993	0	0	0	0	0	0	0	0	0	0	0	0
ENSMUSG00000095706	Or5ac25	16	olfactory receptor family 5 subfamily AC member 25 [Source:MGI Symbol;Acc:MGI:3030043]	257973	0	0	0	0	0	0	0	0	0	0	0	0
ENSMUSG00000074991	Gabrr3	16	gamma-aminobutyric acid (GABA) receptor, rho 3 [Source:MGI Symbol;Acc:MGI:3588203]	328699	0	0.0435702	0	0.00684303	0.0256253	0.00631196	0.0327364	0.0340793	0.0122378	0.0187759	0	0		0.0284393	0.775214		0.247788
ENSMUSG00000099983	1700022E09Rik	16	RIKEN cDNA 1700022E09 gene [Source:MGI Symbol;Acc:MGI:1922886]	75636	0	0.0801414	0	0	0	0	0	0	0	0	0	0
ENSMUSG00000116894	4930547E14Rik	16	RIKEN cDNA 4930547E14 gene [Source:MGI Symbol;Acc:MGI:1922395]	75145	0.046285	0.0517775	0	0.0487923	0	0	0	0.0242993	0	0	0	0
ENSMUSG00000117167	Gm6599	16	predicted gene 6599 [Source:MGI Symbol;Acc:MGI:3646311]		0	0	0	0	0	0	0	0.0356747	0	0	0	0
ENSMUSG00000117232	1600002D24Rik	16	RIKEN cDNA 1600002D24 gene [Source:MGI Symbol;Acc:MGI:1917026]	69776	0.0149459	0.0668781	0.0754213	0.0472667	0.0118001	0.0581312	0	0.00784651	0	0.0432301	0.049394	0.0759697		-0.0911053	0.434181		-0.617763
ENSMUSG00000104172	Gm37259	16	predicted gene, 37259 [Source:MGI Symbol;Acc:MGI:5610487]		0	0	0	0	0	0	0	0	0	0	0	0
ENSMUSG00002075313	Gm54724	16	predicted gene, 54724 [Source:MGI Symbol;Acc:MGI:6845926]		0	0	0	0	0	0	0	0	0	0	0	0
ENSMUSG00000085329	2810404F17Rik	16	RIKEN cDNA 2810404F17 gene [Source:MGI Symbol;Acc:MGI:1917218]		0	0	0	0	0.0128458	0.0158206	0.0164105	0	0.0306735	0	0	0
ENSMUSG00000085903	Gm15340	16	predicted gene 15340 [Source:MGI Symbol;Acc:MGI:3705158]		0	0	0	0	0	0	0	0.0206751	0	0	0	0
ENSMUSG00000097963	Gm27001	16	predicted gene, 27001 [Source:MGI Symbol;Acc:MGI:5504116]		0	0.0331354	0	0	0	0	0.059751	0	0	0	0	0
ENSMUSG00000116853	Gm49609	16	predicted gene, 49609 [Source:MGI Symbol;Acc:MGI:6215025]		0	0	0	0	0	0	0	0	0	0	0	0
ENSMUSG00002075526	Gm54725	16	predicted gene, 54725 [Source:MGI Symbol;Acc:MGI:6845928]		0	0	0	0	0	0	0	0	0	0	0	0
ENSMUSG00000090882	Gm17065	16	predicted gene 17065 [Source:MGI Symbol;Acc:MGI:4937892]		0	0	0	0	0	0	0	0	0	0	0	0
ENSMUSG00000089001	Gm23852	16	predicted gene, 23852 [Source:MGI Symbol;Acc:MGI:5453629]	115488714	0	0	0	0	0	0	0	0	0	0	0	0
ENSMUSG00000091459	Gm17054	16	predicted gene 17054 [Source:MGI Symbol;Acc:MGI:4937881]		0	0	0	0	0	0	0	0	0	0	0	0
ENSMUSG00000116956	Gm49610	16	predicted gene, 49610 [Source:MGI Symbol;Acc:MGI:6215026]		0	0	0	0	0	0	0	0	0	0	0	0
ENSMUSG00002076181	Gm54726	16	predicted gene, 54726 [Source:MGI Symbol;Acc:MGI:6845930]		0	0	0	0	0	0	0	0	0	0	0	0
ENSMUSG00000092029	Gm9027	16	predicted gene 9027 [Source:MGI Symbol;Acc:MGI:3646681]		0	0	0.126995	0	0.0331152	0	0	0.0660603	0	0.0808792	0	0.0426396
ENSMUSG00000090448	Gm17192	16	predicted gene 17192 [Source:MGI Symbol;Acc:MGI:4938019]		0	0	0	0	0	0	0	0	0	0	0	0
ENSMUSG00000116619	Gm49615	16	predicted gene, 49615 [Source:MGI Symbol;Acc:MGI:6215032]		0	0	0	0	0	0	0	0	0	0	0	0
ENSMUSG00000118558	Gm52985	16	predicted gene, 52985 [Source:MGI Symbol;Acc:MGI:6388868]		0	0	0	0	0	0	0	0	0	0	0	0
ENSMUSG00000099908	Gm28539	16	predicted gene 28539 [Source:MGI Symbol;Acc:MGI:5579245]		0	0	0	0	0	0	0	0	0	0	0	0
ENSMUSG00000070173	Gm24164	16	predicted gene, 24164 [Source:MGI Symbol;Acc:MGI:5453941]	115488741	0	0	0	0	0	0	0	0	0	0	0	0
ENSMUSG00000116962	Gm19000	16	predicted gene, 19000 [Source:MGI Symbol;Acc:MGI:5011185]		0	0	0	0	0	0	0	0	0	0	0	0
ENSMUSG00000076424	Gm25986	16	predicted gene, 25986 [Source:MGI Symbol;Acc:MGI:5455763]		0	0	0	0	0	0	0	0	0	0	0	0
ENSMUSG00000047854	Stx19	16	syntaxin 19 [Source:MGI Symbol;Acc:MGI:1915409]	68159	0	0	0	0	0.0077842	0.0095869	0	0	0	0	0	0.010023
ENSMUSG00000116574	Gm18870	16	predicted gene, 18870 [Source:MGI Symbol;Acc:MGI:5011055]		0	0.0216583	0.03908	0	0.0152857	0	0	0.0203286	0	0	0	0.0196821
ENSMUSG00000116612	Gm49621	16	predicted gene, 49621 [Source:MGI Symbol;Acc:MGI:6215043]		0	0	0	0	0	0	0	0	0	0	0	0
ENSMUSG00000116871	Gm33912	16	predicted gene, 33912 [Source:MGI Symbol;Acc:MGI:5593071]	102636994	0	0	0	0	0	0	0	0	0	0	0	0
ENSMUSG00000116752	Gm49622	16	predicted gene, 49622 [Source:MGI Symbol;Acc:MGI:6215044]		0	0	0	0	0	0.077578	0	0	0	0	0	0
ENSMUSG00000082130	Gm15799	16	predicted gene 15799 [Source:MGI Symbol;Acc:MGI:3802098]		0.575599	0.107317	0.193642	0.10113	0	0.0932815	0.193519	0.0503643	0	0	0	0.19505		-0.103471	0.272437		-1.26151
ENSMUSG00000083658		16	ribosomal protein L27a (Rpl27a) pseudogene		0.0679527	0	0	0	0	0.0660744	0	0	0	0	0	0.0690803
ENSMUSG00000105028	Gm18747	16	predicted gene, 18747 [Source:MGI Symbol;Acc:MGI:5010932]		0	0	0	0	0	0	0	0	0	0	0	0
ENSMUSG00000060811	Gm10088	16	predicted gene 10088 [Source:MGI Symbol;Acc:MGI:3641695]		0.065543	0	0.0661497	0	0	0	0	0.0344097	0	0.126386	0	0
ENSMUSG00000105906	Iglc1	16	immunoglobulin lambda constant 1 [Source:MGI Symbol;Acc:MGI:99546]		0	0.0683144	0.123266	0	0.048214	0	0	0	0	0.0588779	0	0
ENSMUSG00000106668	Iglj1	16	immunoglobulin lambda joining 1 [Source:MGI Symbol;Acc:MGI:5009822]		0	0	0	0	0	0	1.47176	0	0	0	0	0
ENSMUSG00000105547	Iglc3	16	immunoglobulin lambda constant 3 [Source:MGI Symbol;Acc:MGI:99886]		0	0	0	0	0	0	0	0	0	0	0	0
ENSMUSG00000106405	Iglj3p	16	immunoglobulin lambda joining 3 pseudogene [Source:MGI Symbol;Acc:MGI:3645901]		0	0	0	0	0	0	0	0	0	0	0	0
ENSMUSG00000105231	Iglj3	16	immunoglobulin lambda joining 3 [Source:MGI Symbol;Acc:MGI:5293407]		0	0	0	0	0	0	0	0	0	0	0	0
ENSMUSG00000076934	Iglv1	16	immunoglobulin lambda variable 1 [Source:MGI Symbol;Acc:MGI:96530]		0	0	0	0	0	0	0	0	0	0	0	0
ENSMUSG00000106444	Gm18748	16	predicted gene, 18748 [Source:MGI Symbol;Acc:MGI:5010933]		0	0	0	0	0	0	0	0	0	0	0	0
ENSMUSG00000106039	Iglc4	16	immunoglobulin lambda constant 4 [Source:MGI Symbol;Acc:MGI:3642936]		0	0	0	0	0	0	0	0	0	0	0	0
ENSMUSG00000105066	Iglj4	16	immunoglobulin lambda joining 4 [Source:MGI Symbol;Acc:MGI:3645510]		0	0	0	0	0	0	0	0	0	0	0	0
ENSMUSG00000076937	Iglc2	16	immunoglobulin lambda constant 2 [Source:MGI Symbol;Acc:MGI:99547]		0.0457503	0.0511794	0	0	0.0722414	0	0	0.0480372	0.0431251	0	0	0
ENSMUSG00000104975	Iglj2	16	immunoglobulin lambda joining 2 [Source:MGI Symbol;Acc:MGI:5293409]		0	0	0	0	0	0	0	0	0	0	0	0
ENSMUSG00000105128	Gm42870	16	predicted gene 42870 [Source:MGI Symbol;Acc:MGI:5663007]		0	0	0	0	0	0	0	0	0	0	0	0
ENSMUSG00000076939	Iglv3	16	immunoglobulin lambda variable 3 [Source:MGI Symbol;Acc:MGI:3645509]		0	0	0	0	0	0	0	0	0	0	0	0
ENSMUSG00000105160	A530030E21Rik	16	RIKEN cDNA A530030E21 gene [Source:MGI Symbol;Acc:MGI:2444617]		0	0	0	0	0	0	0	0	0	0.0408101	0.0233145	0
ENSMUSG00000076940	Iglv2	16	immunoglobulin lambda variable 2 [Source:MGI Symbol;Acc:MGI:99548]		0	0	0	0	0	0	0	0	0	0	0	0
ENSMUSG00000050742	Or2m12	16	olfactory receptor family 2 subfamily M member 12 [Source:MGI Symbol;Acc:MGI:3029998]	258443	0	0	0	0	0	0	0	0	0	0	0	0
ENSMUSG00000089036	Gm22158	16	predicted gene, 22158 [Source:MGI Symbol;Acc:MGI:5451935]	115486022	0	0	0	0	0	0	0	0	0	0	0	0
ENSMUSG00002075049	Gm54736	16	predicted gene, 54736 [Source:MGI Symbol;Acc:MGI:6845949]		0	0	0	0	0	0	0	0	0	0	0	0
ENSMUSG00000050158	Or2m13	16	olfactory receptor family 2 subfamily M member 13 [Source:MGI Symbol;Acc:MGI:3029999]	258458	0	0	0	0	0	0.0144782	0	0	0	0	0	0
ENSMUSG00000077172	Gm25762	16	predicted gene, 25762 [Source:MGI Symbol;Acc:MGI:5455539]	115486009	0	0	0	0	0	0	0	0	0	0	0	0
ENSMUSG00000056822	Or2l13	16	olfactory receptor family 2 subfamily L member 13 [Source:MGI Symbol;Acc:MGI:3030000]	259071	0	0	0	0.00668648	0	0	0	0.00332997	0	0	0	0
ENSMUSG00000045341	Or2l5	16	olfactory receptor family 2 subfamily L member 5 [Source:MGI Symbol;Acc:MGI:3030001]	258937	0	0	0	0	0	0	0	0	0	0	0	0
ENSMUSG00000061361	Or2l13b	16	olfactory receptor family 2 subfamily L member 13B [Source:MGI Symbol;Acc:MGI:3030002]	258354	0	0	0	0	0	0	0	0	0	0	0	0
ENSMUSG00000068535	Or2aj4	16	olfactory receptor family 2 subfamily AJ member 4 [Source:MGI Symbol;Acc:MGI:3030003]	258158	0	0	0	0	0	0	0	0	0	0	0	0
ENSMUSG00000088992	Gm22769	16	predicted gene, 22769 [Source:MGI Symbol;Acc:MGI:5452546]	115488681	0	0	0	0	0	0	0	0	0	0	0	0
ENSMUSG00000116722	Gm49627	16	predicted gene, 49627 [Source:MGI Symbol;Acc:MGI:6215052]		0	0	0	0	0	0	0	0	0	0	0	0
ENSMUSG00000062245	Or2aj5	16	olfactory receptor family 2 subfamily AJ member 5 [Source:MGI Symbol;Acc:MGI:3030004]	258959	0	0	0	0	0	0	0	0	0	0	0	0
ENSMUSG00000068167	Csnka2ip	16	casein kinase 2, alpha prime interacting protein [Source:MGI Symbol;Acc:MGI:2676295]	224291	0.0291328	0.0217266	0.0196016	0	0	0.0283275	0.0391782	0.0152945	0.0274611	0.0280882	0	0.0592324		0.106284	0.355554		0.796446
ENSMUSG00000060480	Or2aj6	16	olfactory receptor family 2 subfamily AJ member 6 [Source:MGI Symbol;Acc:MGI:3030005]	258960	0	0	0	0	0	0	0	0	0	0	0	0
ENSMUSG00000116790	Gm49596	16	predicted gene, 49596 [Source:MGI Symbol;Acc:MGI:6215003]		0	0	0	0	0	0	0	0	0	0	0	0
ENSMUSG00000041247	Lamp3	16	lysosomal-associated membrane protein 3 [Source:MGI Symbol;Acc:MGI:2441659]	239739	0.0165225	0.0277247	0.0166754	0.0435438	0.0456568	0	0.0166647	0.0346967	0.0856591	0.01593	0.0273021	0.0167966		0.0781945	0.54999		0.43413
ENSMUSG00000097945	Gm17799	16	predicted gene, 17799 [Source:MGI Symbol;Acc:MGI:5009985]		0.124699	0.0464989	0.293657	0.043818	0.098452	0.0808347	0.0838484	0.196398	0.313449	0.160303	0.22895	0.169024		0.178357	0.211517		0.771722
ENSMUSG00000097999	Gm9061	16	predicted gene 9061 [Source:MGI Symbol;Acc:MGI:3647637]		0.165356	0.246638	0.139072	0.203366	0.0870344	0.0535952	0.138983	0.0578739	0.155868	0.0531423	0.0910794	0.0280167		-0.196287	0.186755		-0.739717
ENSMUSG00002076385	Gm54742	16	predicted gene, 54742 [Source:MGI Symbol;Acc:MGI:6845961]		0	0	0	0	0	0	0	0	0	0	0	0
ENSMUSG00000089178	Gm22429	16	predicted gene, 22429 [Source:MGI Symbol;Acc:MGI:5452206]	115486025	0	0	0	0	0	0	0	0	0	0	0	0
ENSMUSG00000116833	Gm9584	16	predicted gene 9584 [Source:MGI Symbol;Acc:MGI:3779992]		0	0	0	0	0	0	0	0	0	0	0	0
ENSMUSG00000116687	Gm49629	16	predicted gene, 49629 [Source:MGI Symbol;Acc:MGI:6215055]		0	0	0	0	0	0	0	0	0	0	0	0
ENSMUSG00002075473	Gm54743	16	predicted gene, 54743 [Source:MGI Symbol;Acc:MGI:6845963]		0	0	0	0	0	0	0	0	0	0	0	0
ENSMUSG00000116699	Gm49631	16	predicted gene, 49631 [Source:MGI Symbol;Acc:MGI:6215058]		0	0	0	0	0	0	0	0	0	0	0	0
ENSMUSG00000116980	Gm49597	16	predicted gene, 49597 [Source:MGI Symbol;Acc:MGI:6215004]		0	0	0	0	0	0	0	0	0	0	0	0
ENSMUSG00000004842	Pou1f1	16	POU domain, class 1, transcription factor 1 [Source:MGI Symbol;Acc:MGI:97588]	18736	0	0	0.0124917	0	0.00977195	0	0.0249674	0.0064979	0.0116669	0.0238666	0	0.0125825
ENSMUSG00000116712	Gm49598	16	predicted gene, 49598 [Source:MGI Symbol;Acc:MGI:6215005]		0	0	0	0	0	0	0.0778926	0	0.0727961	0	0	0
ENSMUSG00002075497	Gm54748	16	predicted gene, 54748 [Source:MGI Symbol;Acc:MGI:6845973]		0	0	0	0	0	0	0	0	0	0	0	0
ENSMUSG00000116578	Gm49633	16	predicted gene, 49633 [Source:MGI Symbol;Acc:MGI:6215062]		0	0	0	0	0	0	0	0	0	0	0	0
ENSMUSG00000116622	Gm5221	16	predicted gene 5221 [Source:MGI Symbol;Acc:MGI:3648101]		0	0	0	0	0	0	0	0.07526	0	0	0	0
ENSMUSG00000116631	Gm7366	16	predicted gene 7366 [Source:MGI Symbol;Acc:MGI:3646406]		0.0439377	0.0491517	0.0886888	0.185272	0.138759	0.12817	0	0.138402	0	0.127087	0.242012	0.0446668		-0.0260283	0.82998		-0.171569
ENSMUSG00000116671	Gm49635	16	predicted gene, 49635 [Source:MGI Symbol;Acc:MGI:6215064]		0	0	0	0	0	0	0	0	0	0	0	0
ENSMUSG00002074945	Gm54750	16	predicted gene, 54750 [Source:MGI Symbol;Acc:MGI:6845977]		0	0	0	0	0	0	0	0	0	0	0	0
ENSMUSG00000119593	Gm22448	16	predicted gene, 22448 [Source:MGI Symbol;Acc:MGI:5452225]	115488730	0	0	0	0	0	0	0	0	0	0	0	0
ENSMUSG00000092599	1700010K23Rik	16	RIKEN cDNA 1700010K23 gene [Source:MGI Symbol;Acc:MGI:1922751]	75501	0	0.164972	0.148837	0	0	0.358489	0	0	0.0695048	0	0	0
ENSMUSG00000045178	4933411O13Rik	16	RIKEN cDNA 4933411O13 gene [Source:MGI Symbol;Acc:MGI:1918385]		0	0	0	0	0	0	0	0	0	0	0	0
ENSMUSG00000116904	Gm49640	16	predicted gene, 49640 [Source:MGI Symbol;Acc:MGI:6215070]		0	0	0	0.393183	0	0	0.626983	0.0652703	0	0	0.273919	0		0.0388877	0.505676		1.34209
ENSMUSG00000082823	Gm15828	16	predicted gene 15828 [Source:MGI Symbol;Acc:MGI:3802124]		0.159337	0.178246	0	0.223959	0.0838665	0.0516444	0.214279	0.0557674	0.150194	0.102416	0	0.107988		-0.016513	0.887837		-0.113262
ENSMUSG00000116575	Gm49648	16	predicted gene, 49648 [Source:MGI Symbol;Acc:MGI:6215080]		0	0	0	0	0	0	0	0	0	0	0	0
ENSMUSG00000116666	Gm49649	16	predicted gene, 49649 [Source:MGI Symbol;Acc:MGI:6215082]		0	0	0	0	0	0	0	0	0	0	0	0
ENSMUSG00000116711	Gm18495	16	predicted gene, 18495 [Source:MGI Symbol;Acc:MGI:5010680]		0	0	0.049004	0	0	0	0	0	0	0	0	0
ENSMUSG00000116638	Gm49650	16	predicted gene, 49650 [Source:MGI Symbol;Acc:MGI:6215083]		0	0	0	0	0	0	0	0	0	0	0	0
ENSMUSG00000089385	Gm24681	16	predicted gene, 24681 [Source:MGI Symbol;Acc:MGI:5454458]		0	0	0	0	0	0	0	0	0	0	0	0
ENSMUSG00000116859	Gm49651	16	predicted gene, 49651 [Source:MGI Symbol;Acc:MGI:6215084]		0	0	0	0	0	0	0	0	0.111208	0.113747	0	0
ENSMUSG00000116562	Gm46542	16	predicted gene, 46542 [Source:MGI Symbol;Acc:MGI:5826179]		0	0	0	0.116906	0	0	0	0.0582211	0.104535	0	0	0
ENSMUSG00002076891	Gm54759	16	predicted gene, 54759 [Source:MGI Symbol;Acc:MGI:6845995]		0	0	0	0	0	0	0	0	0	0	0	0
ENSMUSG00000116931	Gm18496	16	predicted gene, 18496 [Source:MGI Symbol;Acc:MGI:5010681]		0	0	0	0	0	0	0	0	0	0	0	0
ENSMUSG00000107073	4930428D20Rik	16	RIKEN cDNA 4930428D20 gene [Source:MGI Symbol;Acc:MGI:1925360]	78110	0	0	0.0512478	0	0.04009	0	0	0.0533161	0	0	0.0559377	0.0516204
ENSMUSG00000063163	Speer2	16	spermatogenesis associated glutamate (E)-rich protein 2 [Source:MGI Symbol;Acc:MGI:2668488]	224318	0.123992	0.0277413	0.12514	0.182993	0.0783154	0.0482261	0.0750361	0.195286	0.0701265	0.0478186	0.136592	0.07563		0.0272139	0.84956		0.0626819
ENSMUSG00000116588	Gm49655	16	predicted gene, 49655 [Source:MGI Symbol;Acc:MGI:6215090]		0	0	0	0	0	0	0	0	0	0	0	0
ENSMUSG00000116531	Gm19082	16	predicted gene, 19082 [Source:MGI Symbol;Acc:MGI:5011267]		0	0	0	0	0	0	0	0	0	0	0	0
ENSMUSG00000116794	Gm49656	16	predicted gene, 49656 [Source:MGI Symbol;Acc:MGI:6215092]		0	0	0	0	0	0	0	0	0	0	0	0
ENSMUSG00000116650	Gm49657	16	predicted gene, 49657 [Source:MGI Symbol;Acc:MGI:6215093]		0	0	0	0	0.0515039	0	0	0	0	0	0	0
ENSMUSG00000085884	Gm15342	16	predicted gene 15342 [Source:MGI Symbol;Acc:MGI:3705188]		0	0	0	0	0	0	0	0	0	0	0	0
ENSMUSG00002075672	Gm54761	16	predicted gene, 54761 [Source:MGI Symbol;Acc:MGI:6845999]		0	0.250119	0	0	0.176525	0	0	0	0	0	0	0
ENSMUSG00000117289	1700093J21Rik	16	RIKEN cDNA 1700093J21 gene [Source:MGI Symbol;Acc:MGI:1921546]		0.257107	0.287617	0.302734	0.316207	0.439813	0.416667	0.216101	0.292455	0.323138	0.165259	0.424849	0.304936		-0.0887746	0.591837		-0.19531
ENSMUSG00000117270	Gm49953	16	predicted gene, 49953 [Source:MGI Symbol;Acc:MGI:6270673]		0.144399	0.0807675	0.0242893	0.152222	0.057003	0.0234014	0.0485477	0.0505392	0.0226856	0.0464073	0.106048	0.0733978		-0.0860106	0.515024		-0.43702
ENSMUSG00000117129	Gm49928	16	predicted gene, 49928 [Source:MGI Symbol;Acc:MGI:6270636]		0	0	0.0400305	0	0	0.154268	0.0400049	0.062469	0.0747749	0	0.0436938	0		0.0119306	0.870803		0.211391
ENSMUSG00000116792	D16Ertd519e	16	DNA segment, Chr 16, ERATO Doi 519, expressed [Source:MGI Symbol;Acc:MGI:1261885]	52645	0.0454503	0.0508438	0.091742	0.143737	0.0358839	0.044194	0.0458417	0.0477222	0	0.131462	0	0		-0.071175	0.460939		-0.863233
ENSMUSG00000116758	Gm19291	16	predicted gene, 19291 [Source:MGI Symbol;Acc:MGI:5011476]		0	0	0	0	0	0	0	0	0	0	0	0
ENSMUSG00000116742	Gm49665	16	predicted gene, 49665 [Source:MGI Symbol;Acc:MGI:6215106]		0	0	0	0	0	0	0	0.0596528	0	0.109552	0	0
ENSMUSG00000116800	Gm29823	16	predicted gene, 29823 [Source:MGI Symbol;Acc:MGI:5588982]		0	0	0	0	0	0	0	0	0	0	0	0
ENSMUSG00000116750	4931420L22Rik	16	RIKEN cDNA 4931420L22 gene [Source:MGI Symbol;Acc:MGI:1918222]	70972	0	0	0	0	0	0	0	0	0	0	0	0
ENSMUSG00000119019	Gm24968	16	predicted gene, 24968 [Source:MGI Symbol;Acc:MGI:5454745]	115488726	0	0.289857	0	0	0	0	0.261341	0.136031	0	0	0	0
ENSMUSG00000116791	Gm18918	16	predicted gene, 18918 [Source:MGI Symbol;Acc:MGI:5011103]		0	0	0	0	0	0	0	0	0	0	0	0
ENSMUSG00000116759	Gm49666	16	predicted gene, 49666 [Source:MGI Symbol;Acc:MGI:6215107]		0	0	0	0	0	0	0	0	0	0	0	0
ENSMUSG00000116982	4930567J20Rik	16	RIKEN cDNA 4930567J20 gene [Source:MGI Symbol;Acc:MGI:1925471]	78221	0	0	0	0	0	0	0.0383586	0	0	0	0.0418957	0
ENSMUSG00000065924	Gm22797	16	predicted gene, 22797 [Source:MGI Symbol;Acc:MGI:5452574]	115488684	0	0	0	0	0	0	0	0	0	0	0	0
ENSMUSG00000116664	Gm18549	16	predicted gene, 18549 [Source:MGI Symbol;Acc:MGI:5010734]		0	0	0	0	0	0	0	0	0.0307457	0	0	0
ENSMUSG00000116966	Gm18550	16	predicted gene, 18550 [Source:MGI Symbol;Acc:MGI:5010735]		0	0	0	0	0	0	0	0	0	0	0	0
ENSMUSG00000116901	Gm49667	16	predicted gene, 49667 [Source:MGI Symbol;Acc:MGI:6215109]		0	0	0	0	0	0	0	0	0	0	0	0
ENSMUSG00000116769	8030451O07Rik	16	RIKEN cDNA 8030451O07 gene [Source:MGI Symbol;Acc:MGI:2442215]	319533	0	0	0	0	0	0	0	0	0	0	0	0
ENSMUSG00000116910	Gm49670	16	predicted gene, 49670 [Source:MGI Symbol;Acc:MGI:6215113]		0	0	0	0	0	0	0	0	0	0	0	0
ENSMUSG00000084838	Gm10241	16	predicted pseudogene 10241 [Source:MGI Symbol;Acc:MGI:3704461]		0.290819	0.650659	0.684857	0.510954	0.535749	0.9426	0.586646	0.661604	0.548262	0.467318	0.961111	1.28113		0.123876	0.447427		0.342298
ENSMUSG00000116976	4930500H12Rik	16	RIKEN cDNA 4930500H12 gene [Source:MGI Symbol;Acc:MGI:1922241]	74991	0.0123495	0	0	0	0	0	0	0.00648342	0	0.0357202	0	0
ENSMUSG00000064830	Gm25699	16	predicted gene, 25699 [Source:MGI Symbol;Acc:MGI:5455476]	115488707	0	0	0	0	0	0	0	0	0	0	0	0
ENSMUSG00000116746	Gm18825	16	predicted gene, 18825 [Source:MGI Symbol;Acc:MGI:5011010]		0	0	0	0	0	0	0	0	0	0	0	0
ENSMUSG00000116806	Gm49680	16	predicted gene, 49680 [Source:MGI Symbol;Acc:MGI:6215129]		0	0	0	0	0	0	0	0	0	0	0	0
ENSMUSG00000116642	Gm18168	16	predicted gene, 18168 [Source:MGI Symbol;Acc:MGI:5010353]		0	0	0	0	0	0	0	0	0	0	0	0
ENSMUSG00000117081	Gm49948	16	predicted gene, 49948 [Source:MGI Symbol;Acc:MGI:6270666]		0	0.0300822	0	0	0	0	0	0	0.025348	0	0	0.0273373
ENSMUSG00000022818	Cyp2ab1	16	cytochrome P450, family 2, subfamily ab, polypeptide 1 [Source:MGI Symbol;Acc:MGI:3644957]	224044	0	0.0340198	0.0102308	0	0.00800335	0.00985681	0.0306729	0.0319312	0.00955532	0.0390941	0.0111671	0.0206104		0.153381	0.171002		1.19877
ENSMUSG00000000157	Itgb2l	16	integrin beta 2-like [Source:MGI Symbol;Acc:MGI:1277979]	16415	0	0	0	0	0.0312034	0	0.0199312	0.0051872	0	0	0	0.0301334
ENSMUSG00000117039	Gm32358	16	predicted gene, 32358 [Source:MGI Symbol;Acc:MGI:5591517]		0.0232006	0	0.0468306	0.0489148	0.0183173	0.0112797	0.0351006	0.0121802	0.032804	0.0223687	0	0.0471712		0.00273407	0.981384		0.0446165
ENSMUSG00000093649	Gm20614	16	predicted gene 20614 [Source:MGI Symbol;Acc:MGI:5313061]		0.0438682	0	0	0.0462446	0.0346347	0.0853113	0	0.046061	0.041351	0.0422952	0.0966518	0		0.00901804	0.9169		0.150185
ENSMUSG00002076542	Gm54778	16	predicted gene, 54778 [Source:MGI Symbol;Acc:MGI:6846033]		0	0	0	0	0	0	0	0	0	0	0	0
ENSMUSG00000093381	Gm20615	16	predicted gene 20615 [Source:MGI Symbol;Acc:MGI:5313062]		0	0	0.0396898	0.0414562	0.0620969	0	0.0396645	0.0412916	0	0	0	0
ENSMUSG00000117179	Gm49907	16	predicted gene, 49907 [Source:MGI Symbol;Acc:MGI:6270606]		0	0.0338959	0	0	0.0239226	0	0	0.0318148	0	0	0	0
ENSMUSG00000117000	Gm32509	16	predicted gene, 32509 [Source:MGI Symbol;Acc:MGI:5591668]		0	0.00989937	0.0178623	0.00932863	0.00698664	0.0172093	0	0.0046458	0.00834147	0	0	0
ENSMUSG00000117324	Gm32432	16	predicted gene, 32432 [Source:MGI Symbol;Acc:MGI:5591591]		0	0	0	0	0	0	0.0183728	0	0.0171707	0	0	0
ENSMUSG00000086837	Gm16618	16	predicted gene, 16618 [Source:MGI Symbol;Acc:MGI:4439542]	100504291	0.0580622	0	0.0585996	0.0612075	0.114603	0.112915	0.0292811	0.167653	0.0820957	0.0559803	0.0319811	0.118051		0.0557634	0.660319		0.286174
ENSMUSG00002075424	Gm54786	16	predicted gene, 54786 [Source:MGI Symbol;Acc:MGI:6846049]		0.282905	0	0	0	0	0	0	0	0	0	0	0.2876
ENSMUSG00000089033	Gm22163	16	predicted gene, 22163 [Source:MGI Symbol;Acc:MGI:5451940]	115486006	0	0	0	0	0	0	0	0.107817	0	0	0	0
ENSMUSG00000116902	Gm49660	16	predicted gene, 49660 [Source:MGI Symbol;Acc:MGI:6215098]		0	0.00815319	0	0.0153662	0.00575425	0.0141737	0.00735106	0.0114789	0.00687009	0.00702697	0	0.00740924		-0.000751291	0.993544		-0.092956
ENSMUSG00000116740	Gm49659	16	predicted gene, 49659 [Source:MGI Symbol;Acc:MGI:6215096]		0.0814634	0.0303768	0.123326	0.0858764	0.19295	0.0660097	0.0547766	0.0498957	0.0767889	0.065452	0.0598275	0.0276051		-0.239529	0.121321		-0.761402
ENSMUSG00000116832	Gm49658	16	predicted gene, 49658 [Source:MGI Symbol;Acc:MGI:6215094]		0	0	0.0152528	0.0159316	0.0417618	0.0146952	0	0.0158684	0.0213686	0.014571	0.00832433	0.00768187		-0.0401587	0.707943		-0.333423
ENSMUSG00000116824	Gm18021	16	predicted gene, 18021 [Source:MGI Symbol;Acc:MGI:5010206]		0	0	0	0	0	0	0	0	0	0	0	0
ENSMUSG00000104758	Mir691	16	microRNA 691 [Source:MGI Symbol;Acc:MGI:3639287]	751561	0	0	0	0	0	0	0	0	0	0	0.391564	0
ENSMUSG00000116663	Gm49671	16	predicted gene, 49671 [Source:MGI Symbol;Acc:MGI:6215114]		0	0	0	0	0	0	0	0	0	0	0	0
ENSMUSG00000088392	Gm26307	16	predicted gene, 26307 [Source:MGI Symbol;Acc:MGI:5456084]	115486027	0	0	0	0	0	0	0	0	0	0	0	0
ENSMUSG00000116881	Gm49674	16	predicted gene, 49674 [Source:MGI Symbol;Acc:MGI:6215119]		0.00956024	0.0213895	0.0289462	0.0302344	0.00754799	0.037184	0.00964257	0.00501906	0.0360466	0	0.0105317	0		-0.125889	0.244575		-1.09458
ENSMUSG00000098143	Gm26937	16	predicted gene, 26937 [Source:MGI Symbol;Acc:MGI:5504052]		0.0275047	0	0.0277592	0	0	0.0267444	0	0	0	0.0265184	0	0
ENSMUSG00000116809	A630036G19Rik	16	RIKEN cDNA A630036G19 gene [Source:MGI Symbol;Acc:MGI:2442979]		0.0203858	0.0304066	0.00685816	0.00716338	0.0375549	0.0198223	0.0753917	0.00713494	0.0128107	0.0327581	0.0224573	0.0276321		0.096536	0.464777		0.566688
ENSMUSG00000116698	Gm49676	16	predicted gene, 49676 [Source:MGI Symbol;Acc:MGI:6215123]		0	0	0	0	0	0	0	0	0	0	0	0
ENSMUSG00000116867	Gm49677	16	predicted gene, 49677 [Source:MGI Symbol;Acc:MGI:6215124]		0	0.0253044	0	0.031794	0.017859	0.0146632	0	0.00791694	0	0	0	0.00766515		-0.140406	0.101123		-2.51297
ENSMUSG00000032948	Lipi	16	lipase, member I [Source:MGI Symbol;Acc:MGI:2443868]	320355	0	0.0148966	0	0.0140377	0	0	0	0	0	0	0	0.0135374
ENSMUSG00000080750	Gm15553	16	predicted gene 15553 [Source:MGI Symbol;Acc:MGI:3783002]		0	0	0	0	0	0	0	0	0	0	0	0
ENSMUSG00002075854	Gm54792	16	predicted gene, 54792 [Source:MGI Symbol;Acc:MGI:6846061]		0	0	0	0	0	0	0	0	0	0	0	0
ENSMUSG00000081250	Gm15554	16	predicted gene 15554 [Source:MGI Symbol;Acc:MGI:3783003]		0	0	0	0	0	0	0	0	0	0	0	0
ENSMUSG00000087214	Gm15555	16	predicted gene 15555 [Source:MGI Symbol;Acc:MGI:3783004]	102632240	0	0	0	0	0	0	0	0	0	0	0	0
ENSMUSG00000116695	4930578N18Rik	16	RIKEN cDNA 4930578N18 gene [Source:MGI Symbol;Acc:MGI:1925465]	78215	0	0	0	0	0	0	0	0	0	0	0	0
ENSMUSG00000077197	Gm22268	16	predicted gene, 22268 [Source:MGI Symbol;Acc:MGI:5452045]	115486017	0	0	0	0	0	0	0	0	0	0	0	0
ENSMUSG00000098089	Gm26915	16	predicted gene, 26915 [Source:MGI Symbol;Acc:MGI:5504030]		0	0	0	0	0	0	0	0	0	0	0	0
ENSMUSG00000022938	Fam3b	16	FAM3 metabolism regulating signaling molecule B [Source:MGI Symbol;Acc:MGI:1270150]	52793	0	0.0957245	0	0	0	0	0	0	0.0268866	0	0	0
ENSMUSG00000080797	Gm15760	16	predicted gene 15760 [Source:MGI Symbol;Acc:MGI:3642834]	100042948	0.102526	0.0573462	0.0689832	0.0450333	0.0742005	0.0166153	0.0344696	0.0313981	0.0483214	0.0329499	0.065884	0.0173712		-0.206093	0.187353		-0.629297
ENSMUSG00000116968	Gm49587	16	predicted gene, 49587 [Source:MGI Symbol;Acc:MGI:6214989]		0	0	0	0	0	0	0.0218294	0.0227249	0	0.0417339	0.0238423	0
ENSMUSG00000109338	Gm45030	16	predicted gene 45030 [Source:MGI Symbol;Acc:MGI:5753606]		0	0	0	0.0164564	0	0.0151793	0	0	0	0	0	0
ENSMUSG00000116701	Gm30726	16	predicted gene, 30726 [Source:MGI Symbol;Acc:MGI:5589885]	102632730	0	0	0	0	0	0	0	0	0	0	0	0
ENSMUSG00000108903	Gm45029	16	predicted gene 45029 [Source:MGI Symbol;Acc:MGI:5753605]		0	0	0	0	0	0	0	0	0	0	0	0
ENSMUSG00000109333	Gm30790	16	predicted gene, 30790 [Source:MGI Symbol;Acc:MGI:5589949]	102632814	0	0	0	0	0	0	0	0	0	0	0	0
ENSMUSG00000100857	1700041M19Rik	16	RIKEN cDNA 1700041M19 gene [Source:MGI Symbol;Acc:MGI:1923851]	76601	0	0	0	0	0	0	0	0	0	0	0	0
ENSMUSG00000102036	1700063K16Rik	16	RIKEN cDNA 1700063K16 gene [Source:MGI Symbol;Acc:MGI:1923860]		0	0	0	0	0	0	0	0	0.0274515	0	0	0
ENSMUSG00000116807	Gm7501	16	predicted gene 7501 [Source:MGI Symbol;Acc:MGI:3643244]		0	0	0	0	0	0	0	0	0	0	0	0
ENSMUSG00000116942	Gm49744	16	predicted gene, 49744 [Source:MGI Symbol;Acc:MGI:6215236]		0	0	0	0	0	0	0	0	0	0	0	0
ENSMUSG00000116538	Gm49746	16	predicted gene, 49746 [Source:MGI Symbol;Acc:MGI:6215239]		0	0	0	0	0	0	0	0	0	0	0	0
ENSMUSG00000116808	Gm20164	16	predicted gene, 20164 [Source:MGI Symbol;Acc:MGI:5012349]		0	0	0	0	0	0	0	0	0	0	0	0
ENSMUSG00000116609	Gm5675	16	predicted gene 5675 [Source:MGI Symbol;Acc:MGI:3645539]		0	0	0	0	0	0	0	0	0	0	0	0
ENSMUSG00000077451	Gm25916	16	predicted gene, 25916 [Source:MGI Symbol;Acc:MGI:5455693]	115486016	0	0	0	0	0	0	0	0	0	0	0	0
ENSMUSG00000116798	Gm49591	16	predicted gene, 49591 [Source:MGI Symbol;Acc:MGI:6214996]		0	0	0	0	0	0	0	0.0277244	0	0	0	0
ENSMUSG00000116764	Gm49748	16	predicted gene, 49748 [Source:MGI Symbol;Acc:MGI:6215242]		0.323887	0.289857	0.196131	0.0682864	0.153429	0.629868	0.326676	0.238054	0.244241	0.312273	0.0713597	0.0658523		-0.0784774	0.571784		-0.3822
ENSMUSG00000080669	Mir1224	16	microRNA 1224 [Source:MGI Symbol;Acc:MGI:3764925]	100316739	0	0	0	0	0.25752	0.634314	0	0.171239	0.92237	0	0	0.331585
ENSMUSG00000116707	Gm49590	16	predicted gene, 49590 [Source:MGI Symbol;Acc:MGI:6214994]		0	0.0342957	0.0103138	0.0107728	0.0161365	0	0.0206144	0	0	0.0197056	0	0		-0.0429992	0.565103		-0.82727
ENSMUSG00000064862	Gm25038	16	predicted gene, 25038 [Source:MGI Symbol;Acc:MGI:5454815]	115486003	0	0	0	0	0	0	0	0	0	0	0	0
ENSMUSG00000116539	Gm49603	16	predicted gene, 49603 [Source:MGI Symbol;Acc:MGI:6215015]		0	0	0	0	0	0	0	0.00520203	0	0	0	0
ENSMUSG00000116959	Gm49604	16	predicted gene, 49604 [Source:MGI Symbol;Acc:MGI:6215017]		0	0	0	0	0	0	0	0.00444301	0	0	0	0
ENSMUSG00000116628	4930478L05Rik	16	RIKEN cDNA 4930478L05 gene [Source:MGI Symbol;Acc:MGI:1923068]	75818	0	0	0	0	0	0	0	0	0	0	0	0
ENSMUSG00000119938	Gm24861	16	predicted gene, 24861 [Source:MGI Symbol;Acc:MGI:5454638]	115488727	0	0	0	0	0	0	0	0	0	0	0	0
ENSMUSG00000116786	4930570E03Rik	16	RIKEN cDNA 4930570E03 gene [Source:MGI Symbol;Acc:MGI:1926062]	78812	0.0125394	0	0	0	0	0	0	0.0131662	0	0	0.0138136	0
ENSMUSG00000116730	4930403O18Rik	16	RIKEN cDNA 4930403O18 gene [Source:MGI Symbol;Acc:MGI:1921193]		0	0	0	0	0	0	0	0	0	0	0	0
ENSMUSG00000022857	Tmprss15	16	transmembrane protease, serine 15 [Source:MGI Symbol;Acc:MGI:1197523]	19146	0	0	0	0	0	0.038724	0.0334731	0.00348463	0.031283	0.00639947	0	0		0.0379261	0.568837		0.980259
ENSMUSG00000085094	Gm15692	16	predicted gene 15692 [Source:MGI Symbol;Acc:MGI:3783133]		0	0	0	0	0	0	0	0	0	0	0	0
ENSMUSG00000102791	Gm37709	16	predicted gene, 37709 [Source:MGI Symbol;Acc:MGI:5610937]		0	0	0	0	0	0	0	0	0	0	0	0
ENSMUSG00000097552	Rps19-ps12	16	ribosomal protein S19, pseudogene 12 [Source:MGI Symbol;Acc:MGI:3645928]		0.067293	0.225835	0.543326	0	0.159387	0.327165	0.135745	0.105985	0.253726	0.12976	0	0.0684096		-0.132122	0.27109		-0.913372
ENSMUSG00000101810	1700066C05Rik	16	RIKEN cDNA 1700066C05 gene [Source:MGI Symbol;Acc:MGI:1925904]	78654	0	0	0	0	0	0	0	0	0	0	0	0
ENSMUSG00000088476	Gm23083	16	predicted gene, 23083 [Source:MGI Symbol;Acc:MGI:5452860]		0	0	0	0	0	0	0	0	0	0	0	0
ENSMUSG00002076249	Gm54833	16	predicted gene, 54833 [Source:MGI Symbol;Acc:MGI:6846142]		0	0	0	0	0	0	0	0	0	0	0	0
ENSMUSG00000116918	Gm49578	16	predicted gene, 49578 [Source:MGI Symbol;Acc:MGI:6214975]		0	0	0	0	0	0	0.0510282	0	0	0	0	0
ENSMUSG00000116559	Gm19867	16	predicted gene, 19867 [Source:MGI Symbol;Acc:MGI:5012052]		0	0	0	0	0	0	0	0	0	0	0	0
ENSMUSG00000116566	Fkbp1a-ps3	16	FK506 binding protein 1a, pseudogene 3 [Source:MGI Symbol;Acc:MGI:3641946]		0	0	0	0	0	0	0	0	0	0	0	0
ENSMUSG00002076261	Gm54838	16	predicted gene, 54838 [Source:MGI Symbol;Acc:MGI:6846152]		0	0	0	0	0	0	0	0	0	0	0	0
ENSMUSG00000116888	7120432I05Rik	16	RIKEN cDNA 7120432I05 gene [Source:MGI Symbol;Acc:MGI:3641947]		0.0651835	0.0486124	0	0.0687146	0.102927	0.0211272	0.0438299	0	0.020481	0	0.0957428	0.0220884		-0.0870135	0.406		-0.703547
ENSMUSG00000116803	Gm49558	16	predicted gene, 49558 [Source:MGI Symbol;Acc:MGI:6214944]		0	0	0	0	0	0	0	0	0	0	0	0
ENSMUSG00000116954	Gm5676	16	predicted gene 5676 [Source:MGI Symbol;Acc:MGI:3645537]		0	0	0	0	0	0	0	0	0	0	0	0
ENSMUSG00000116909	Gm49559	16	predicted gene, 49559 [Source:MGI Symbol;Acc:MGI:6214945]		0	0	0	0	0	0	0	0	0	0	0	0
ENSMUSG00000116865	Gm49560	16	predicted gene, 49560 [Source:MGI Symbol;Acc:MGI:6214947]		0	0	0	0	0	0	0	0	0	0	0	0
ENSMUSG00000116937	Gm41480	16	predicted gene, 41480 [Source:MGI Symbol;Acc:MGI:5624365]	105246144	0	0	0	0	0	0.0320171	0	0	0	0	0	0
ENSMUSG00000071475	Rpl21-ps5	16	ribosomal protein L21, pseudogene 5 [Source:MGI Symbol;Acc:MGI:3647087]		0.346559	0.64614	0.466355	0.547999	0.501627	0.786286	0.582572	0.333559	0.272227	0.334132	0.509033	0.411028		-0.183107	0.27159		-0.408072
ENSMUSG00000116533	Gm49561	16	predicted gene, 49561 [Source:MGI Symbol;Acc:MGI:6214949]		0	0	0	0	0	0	0	0	0	0	0	0
ENSMUSG00000116745	Gm41481	16	predicted gene, 41481 [Source:MGI Symbol;Acc:MGI:5624366]		0	0	0	0	0	0	0	0	0	0	0	0
ENSMUSG00000115293	Eef1ece2	16	Eef1akmt4-endothelin converting enzyme 2 readthrough [Source:MGI Symbol;Acc:MGI:6121518]	110599584	0	0	0	0	0	0	0	0	0	0	0	0
ENSMUSG00000090319	Gm4462	16	predicted gene 4462 [Source:MGI Symbol;Acc:MGI:3782646]		0.0851104	0.142815	0.128847	0.112151	0.201589	0.144826	0.0429216	0.100535	0.0802266	0.184632	0.164078	0.281199		0.0160548	0.921178		0.0923537
ENSMUSG00000089698	Gm2541	16	predicted pseudogene 2541 [Source:MGI Symbol;Acc:MGI:3780709]		0.155976	0.174485	0.157419	0.123319	0.0923593	0.227497	0.0393297	0.0409431	0.183782	0.150383	0.171825	0.317128		-0.0148525	0.917477		-0.0112833
ENSMUSG00000116586	4930556C24Rik	16	RIKEN cDNA 4930556C24 gene [Source:MGI Symbol;Acc:MGI:1922560]	75310	0	0	0	0	0	0	0	0	0	0	0	0
ENSMUSG00000116669	Gm49570	16	predicted gene, 49570 [Source:MGI Symbol;Acc:MGI:6214962]		0	0	0	0	0	0	0	0	0	0	0	0
ENSMUSG00000116556	1700007H22Rik	16	RIKEN cDNA 1700007H22 gene [Source:MGI Symbol;Acc:MGI:1922734]		0	0	0	0	0.0407619	0	0	0	0	0	0	0
ENSMUSG00000116799	Gm32357	16	predicted gene, 32357 [Source:MGI Symbol;Acc:MGI:5591516]		0	0	0	0	0	0	0	0	0	0	0	0
ENSMUSG00000116906	Gm49572	16	predicted gene, 49572 [Source:MGI Symbol;Acc:MGI:6214965]		0	0	0	0	0	0	0	0	0	0	0	0
ENSMUSG00000089252	Gm25715	16	predicted gene, 25715 [Source:MGI Symbol;Acc:MGI:5455492]		0	0	0	0	0	0	0	0	0	0	0	0
ENSMUSG00000116555	Gm38477	16	predicted gene, 38477 [Source:MGI Symbol;Acc:MGI:5621362]		0.00889467	0	0	0.018753	0.0351125	0	0.0358851	0.00466965	0.0251529	0.00857574	0.00979851	0		0.0295697	0.741888		0.471556
ENSMUSG00000116979	Gm32865	16	predicted gene, 32865 [Source:MGI Symbol;Acc:MGI:5592024]	102635567	0	0	0	0	0.0860085	0	0	0.0857875	0	0	0.120008	0.0553728
ENSMUSG00000065647	Gm25896	16	predicted gene, 25896 [Source:MGI Symbol;Acc:MGI:5455673]	115488692	0	0	0	0	0	0	0	0.107024	0	0	0	0
ENSMUSG00000077579	Gm24891	16	predicted gene, 24891 [Source:MGI Symbol;Acc:MGI:5454668]	115486008	0	0	0	0	0	0	0	0	0	0	0	0
ENSMUSG00000090753	Rpl31-ps4	16	ribosomal protein L31, pseudogene 4 [Source:MGI Symbol;Acc:MGI:3649126]		0.213267	0.47715	0.717469	0.22482	0.336756	0	0.0717012	0.223927	0.335049	0.13708	0	0.50588		-0.0982648	0.435505		-0.60798
ENSMUSG00000064670	Gm22808	16	predicted gene, 22808 [Source:MGI Symbol;Acc:MGI:5452585]	115488737	0	0	0	0	0	0	0	0	0	0	0	0
ENSMUSG00000088684	Gm23994	16	predicted gene, 23994 [Source:MGI Symbol;Acc:MGI:5453771]		0	0	0	0	0	0	0	0	0	0	0	0
ENSMUSG00000116754	Gm33255	16	predicted gene, 33255 [Source:MGI Symbol;Acc:MGI:5592414]	102636085	0	0	0	0	0	0	0	0	0	0.0537298	0	0
ENSMUSG00000116885	4930420G21Rik	16	RIKEN cDNA 4930420G21 gene [Source:MGI Symbol;Acc:MGI:1926174]		0.0115712	0	0	0	0	0	0	0	0	0	0	0.0117633
ENSMUSG00000116845	Gm46546	16	predicted gene, 46546 [Source:MGI Symbol;Acc:MGI:5826183]	108168279	0	0	0.112375	0	0	0.108267	0	0.058455	0.104955	0.107352	0	0
ENSMUSG00000055811	Cldn17	16	claudin 17 [Source:MGI Symbol;Acc:MGI:2652030]	239931	0	0	0	0	0	0	0	0	0	0.0228077	0	0
ENSMUSG00000050520	Cldn8	16	claudin 8 [Source:MGI Symbol;Acc:MGI:1859286]	54420	0	0	0	0	0	0	0	0	0	0	0	0
ENSMUSG00000116616	Gm49688	16	predicted gene, 49688 [Source:MGI Symbol;Acc:MGI:6215139]		0	0	0	0	0	0	0	0	0	0	0.0223915	0
ENSMUSG00000050239	Krtap24-1	16	keratin associated protein 24-1 [Source:MGI Symbol;Acc:MGI:2685158]	239932	0	0	0	0	0	0	0.0177546	0	0	0	0	0
ENSMUSG00002076486	Gm54874	16	predicted gene, 54874 [Source:MGI Symbol;Acc:MGI:6846224]		0	0	0	0	0	0	0	0	0	0	0	0
ENSMUSG00000045331	2310079G19Rik	16	RIKEN cDNA 2310079G19 gene [Source:MGI Symbol;Acc:MGI:1916949]	69699	0	0	0	0	0	0	0	0	0	0	0	0
ENSMUSG00000071471	Krtap26-1	16	keratin associated protein 26-1 [Source:MGI Symbol;Acc:MGI:1916783]	69533	0	0	0	0	0	0	0	0	0	0	0	0
ENSMUSG00000090515	Krtap27-1	16	keratin associated protein 27-1 [Source:MGI Symbol;Acc:MGI:3646229]	239933	0	0	0	0	0	0	0	0	0	0	0	0
ENSMUSG00000116547	Gm7667	16	predicted gene 7667 [Source:MGI Symbol;Acc:MGI:3648908]		0.0443595	0.0496236	0.22385	0.0935251	0	0.215667	0	0.0232885	0.0418141	0	0.0488671	0.0450956		-0.166772	0.0915544		-1.94605
ENSMUSG00000050704	2310061N02Rik	16	RIKEN cDNA 2310061N02 gene [Source:MGI Symbol;Acc:MGI:1916911]	69661	0	0	0	0	0	0	0	0	0	0	0	0
ENSMUSG00000056350	Krtap13-1	16	keratin associated protein 13-1 [Source:MGI Symbol;Acc:MGI:2146359]	268905	0	0	0	0	0	0	0	0	0	0.0356408	0	0
ENSMUSG00000050224	Krtap13	16	keratin associated protein 13 [Source:MGI Symbol;Acc:MGI:1330835]	16699	0	0	0	0	0	0	0	0	0	0	0	0
ENSMUSG00000068078	2310034C09Rik	16	RIKEN cDNA 2310034C09 gene [Source:MGI Symbol;Acc:MGI:2152338]	117172	0	0	0	0	0	0	0	0	0	0	0	0
ENSMUSG00000048830	2310057N15Rik	16	RIKEN cDNA 2310057N15 gene [Source:MGI Symbol;Acc:MGI:1916946]	69696	0	0	0	0	0	0	0	0	0	0	0	0
ENSMUSG00002075092	Gm54875	16	predicted gene, 54875 [Source:MGI Symbol;Acc:MGI:6846226]		0	0	0	0	0	0	0.231103	0.120292	0	0	0	0
ENSMUSG00000116388	Gm3749	16	predicted gene 3749 [Source:MGI Symbol;Acc:MGI:3781924]		0	0	0	0	0	0	0	0	0	0	0	0
ENSMUSG00000116521	Gm4111	16	predicted gene 4111 [Source:MGI Symbol;Acc:MGI:3782287]		0	0	0	0	0	0	0	0	0	0	0	0
ENSMUSG00000116389	Gm49504	16	predicted gene, 49504 [Source:MGI Symbol;Acc:MGI:6155192]		0.0277247	0	0	0	0	0	0.0279634	0	0	0	0	0
ENSMUSG00002075353	Gm54876	16	predicted gene, 54876 [Source:MGI Symbol;Acc:MGI:6846228]		0	0	0	0	0	0	0	0	0	0	0	0
ENSMUSG00000116412	Gm49505	16	predicted gene, 49505 [Source:MGI Symbol;Acc:MGI:6155194]		0	0	0	0	0	0	0	0	0	0	0	0
ENSMUSG00000115871	Gm49507	16	predicted gene, 49507 [Source:MGI Symbol;Acc:MGI:6155196]		0	0	0	0.00991741	0	0	0	0	0	0	0	0
ENSMUSG00000009047	Gm5965	16	predicted gene 5965 [Source:MGI Symbol;Acc:MGI:3645197]	546672	0	0	0	0	0	0	0	0	0	0	0	0
ENSMUSG00000116455	Gm35974	16	predicted gene, 35974 [Source:MGI Symbol;Acc:MGI:5595133]	102639732	0	0	0	0	0	0	0	0	0	0	0	0
ENSMUSG00000116528	Gm49508	16	predicted gene, 49508 [Source:MGI Symbol;Acc:MGI:6155198]		0	0	0	0	0	0	0	0	0	0	0	0
ENSMUSG00000116983	4930553J12Rik	16	RIKEN cDNA 4930553J12 gene [Source:MGI Symbol;Acc:MGI:1922601]	75351	0	0	0	0	0	0	0	0	0	0	0	0
ENSMUSG00000116300	Gm49509	16	predicted gene, 49509 [Source:MGI Symbol;Acc:MGI:6155199]		0	0	0	0	0	0	0	0	0	0	0	0
ENSMUSG00000116636	Gm20741	16	predicted gene, 20741 [Source:MGI Symbol;Acc:MGI:5434097]		0	0	0	0	0	0	0	0.0186367	0	0	0	0
ENSMUSG00000116007	Gm4116	16	predicted gene 4116 [Source:MGI Symbol;Acc:MGI:3782292]		0	0	0	0	0	0	0	0	0	0	0	0
ENSMUSG00000088225	Gm22598	16	predicted gene, 22598 [Source:MGI Symbol;Acc:MGI:5452375]	115488710	0	0	0	0	0	0	0	0	0	0	0	0
ENSMUSG00000051003	Or1f19	16	olfactory receptor family 1 subfamily F member 19 [Source:MGI Symbol;Acc:MGI:3032605]	258859	0	0	0	0	0	0	0	0	0	0	0	0
ENSMUSG00000074928	Krtap14	16	keratin associated protein 14 [Source:MGI Symbol;Acc:MGI:1346079]	23927	0	0	0	0	0	0	0	0	0	0	0	0
ENSMUSG00000108646	Or1f20-ps1	16	olfactory receptor family 1 subfamily F member 20, pseudogene 1 [Source:MGI Symbol;Acc:MGI:3029996]		0	0	0	0	0	0	0	0	0	0	0	0
ENSMUSG00000108336	Or1f21-ps1	16	olfactory receptor family 1 subfamily F member 21, pseudogene 1 [Source:MGI Symbol;Acc:MGI:3029997]		0	0	0	0	0	0	0	0	0	0	0	0
ENSMUSG00000118529	Gm52946	16	predicted gene, 52946 [Source:MGI Symbol;Acc:MGI:6388825]		0	0	0	0	0	0	0	0	0	0	0	0
ENSMUSG00000022931	Krtap15	16	keratin associated protein 15 [Source:MGI Symbol;Acc:MGI:1347350]	26560	0	0	0	0	0	0	0	0	0	0	0	0
ENSMUSG00000060691	Krtap19-1	16	keratin associated protein 19-1 [Source:MGI Symbol;Acc:MGI:2157755]	170657	0	0	0	0	0	0	0	0	0	0	0	0
ENSMUSG00000057650	Krtap19-2	16	keratin associated protein 19-2 [Source:MGI Symbol;Acc:MGI:2157572]	170651	0	0	0	0	0	0	0	0	0	0	0	0
ENSMUSG00000060469	Krtap19-3	16	keratin associated protein 19-3 [Source:MGI Symbol;Acc:MGI:1925168]	77918	0	0	0	0	0	0	0	0	0	0	0	0
ENSMUSG00000043982	Krtap19-4	16	keratin associated protein 19-4 [Source:MGI Symbol;Acc:MGI:2157757]	170654	0	0	0	0	0	0	0	0	0	0	0	0
ENSMUSG00000051802	Krtap19-5	16	keratin associated protein 19-5 [Source:MGI Symbol;Acc:MGI:1330295]	16704	0	0	0	0	0	0	0	0	0	0	0	0
ENSMUSG00000048643	Krtap19-9a	16	keratin associated protein 19-9A [Source:MGI Symbol;Acc:MGI:3704466]		0	0	0	0	0	0	0	0	0	0	0	0
ENSMUSG00000057174	Krtap19-9b	16	keratin associated protein 19-9B [Source:MGI Symbol;Acc:MGI:2181750]	170939	0	0	0	0	0.0947583	0	0	0	0	0	0	0
ENSMUSG00000096534	Krtap16-3	16	keratin associated protein 16-3 [Source:MGI Symbol;Acc:MGI:1918619]	71369	0	0	0	0	0	0	0	0	0	0	0	0
ENSMUSG00000116708	Gm49689	16	predicted gene, 49689 [Source:MGI Symbol;Acc:MGI:6215141]		0	0	0	0	0.0558397	0	0.0713353	0	0.0666679	0	0	0
ENSMUSG00000095992	Krtap22-2	16	keratin associated protein 22-2 [Source:MGI Symbol;Acc:MGI:1915990]	68740	0	0	0	0	0	0	0	0	0	0	0	0
ENSMUSG00000068075	Gm10229	16	predicted gene 10229 [Source:MGI Symbol;Acc:MGI:3711943]	100040201	0	0	0	0	0	0	0	0	0	0	0	0
ENSMUSG00000058172	Krtap6-1	16	keratin associated protein 6-1 [Source:MGI Symbol;Acc:MGI:1330228]	16700	0	0	0	0	0	0	0	0	0	0	0	0
ENSMUSG00000068074	Gm10228	16	predicted gene 10228 [Source:MGI Symbol;Acc:MGI:3704467]	100040214	0	0	0	0	0	0	0	0	0	0	0	0
ENSMUSG00000062400	Krtap6-5	16	keratin associated protein 6-5 [Source:MGI Symbol;Acc:MGI:1915734]	68484	0	0	0	0	0	0	0	0	0	0	0	0
ENSMUSG00000068073	1110025L11Rik	16	RIKEN cDNA 1110025L11 gene [Source:MGI Symbol;Acc:MGI:1915887]	68637	0	0	0	0	0	0	0	0	0	0	0	0
ENSMUSG00000057855	Krtap6-3	16	keratin associated protein 6-3 [Source:MGI Symbol;Acc:MGI:1330279]	100040249	0	0	0	0	0	0	0	0	0	0	0	0
ENSMUSG00000068071	Gm6358	16	predicted gene 6358 [Source:MGI Symbol;Acc:MGI:3643237]	102636839	0	0	0	0	0	0	0	0	0	0	0	0
ENSMUSG00000022534	Mefv	16	Mediterranean fever [Source:MGI Symbol;Acc:MGI:1859396]	54483	0	0	0	0	0.0141403	0	0.00903212	0	0	0.00863391	0	0.00910361
ENSMUSG00000059113	Gm10061	16	predicted gene 10061 [Source:MGI Symbol;Acc:MGI:3642175]	102637192	0	0	0	0	0	0	0	0	0	0	0	0
ENSMUSG00000095834	Tdgf1-ps1	16	teratocarcinoma-derived growth factor, pseudogene 1 [Source:MGI Symbol;Acc:MGI:107367]		0	0	0	0	0	0	0	0	0	0	0	0
ENSMUSG00000044227	Gm9789	16	predicted gene 9789 [Source:MGI Symbol;Acc:MGI:3642043]	640627	0	0	0	0	0	0	0	0	0	0	0	0
ENSMUSG00000068068	Gm7735	16	predicted gene 7735 [Source:MGI Symbol;Acc:MGI:3649168]	102637417	0	0	0	0	0	0	0	0	0	0	0	0
ENSMUSG00000068067	1110057P08Rik	16	RIKEN cDNA 1110057P08 gene [Source:MGI Symbol;Acc:MGI:1916094]		0	0	0	0	0	0	0	0	0	0	0	0
ENSMUSG00000115961	Gm41409	16	predicted gene, 41409 [Source:MGI Symbol;Acc:MGI:5624294]		0.10345	0.144658	0.182714	0.0817908	0.163352	0.150886	0.0782559	0.0543108	0.0243786	0.099741	0.142453	0.0525835		-0.242073	0.106657		-0.850111
ENSMUSG00000118410	Gm54882	16	predicted gene, 54882 [Source:MGI Symbol;Acc:MGI:6846240]		0.0352732	0	0.0711993	0.037184	0.0835464	0.0342982	0.0711538	0.0555545	0	0.170042	0.0388575	0.0358585		0.0554398	0.605434		0.52503
ENSMUSG00000059043	Or2c1	16	olfactory receptor family 2 subfamily C member 1 [Source:MGI Symbol;Acc:MGI:106182]	18312	0	0	0	0	0	0	0	0	0	0	0	0.00451679
ENSMUSG00000093575	Gm20695	16	predicted gene 20695 [Source:MGI Symbol;Acc:MGI:5313142]		0	0.153235	0.110598	0.0577601	0.0865184	0.0266387	0.165791	0.129444	0.0774718	0.0792409	0.0603596	0.167103		0.144166	0.296341		0.654558
ENSMUSG00000103481	1700016D08Rik	16	RIKEN cDNA 1700016D08 gene [Source:MGI Symbol;Acc:MGI:1925627]		0	0	0	0	0	0	0	0	0	0	0	0
ENSMUSG00002075532	Gm54894	16	predicted gene, 54894 [Source:MGI Symbol;Acc:MGI:6846263]		1.57527	1.40976	1.90782	1.32848	0.994962	1.53173	2.8599	1.98481	0	1.51878	3.81774	1.60141		0.117444	0.429528		0.450556
ENSMUSG00000085048	Gm15537	16	predicted gene 15537 [Source:MGI Symbol;Acc:MGI:3782985]		0.457315	0.191844	0.980788	0.60261	0.451323	0.722595	0	0	0	0	0.0629731	0		-0.753763	1.07098e-07		-5.71094
ENSMUSG00000005980	Dnase1	16	deoxyribonuclease I [Source:MGI Symbol;Acc:MGI:103157]	13419	0.00996574	0	0	0	0	0	0	0	0.00939389	0.00960841	0	0
ENSMUSG00000077239	Snord66	16	small nucleolar RNA, C/D box 66 [Source:MGI Symbol;Acc:MGI:3819548]		1.10899	0.82706	0	0.779376	0.875566	0.359445	1.86423	0.582211	0	0	0.814452	0.375797		-0.0128019	0.903028		-0.093566
ENSMUSG00002076443	Gm54922	16	predicted gene, 54922 [Source:MGI Symbol;Acc:MGI:6846319]		0.443595	0.496236	0.22385	0.233813	1.40091	1.294	0.447415	1.28087	0.627212	0	2.68769	1.57835		0.12442	0.337404		0.728439
ENSMUSG00000116301	Gm49547	16	predicted gene, 49547 [Source:MGI Symbol;Acc:MGI:6155254]		0	0	0	0	0	0	0	0	0	0	0	0
ENSMUSG00000103937	Gm37186	16	predicted gene, 37186 [Source:MGI Symbol;Acc:MGI:5610414]		0.0484528	0.021681	0	0.0306466	0.061207	0.0376908	0.0488701	0.0610498	0	0.0840878	0.0106753	0.0394055		0.0557829	0.662508		0.309495
ENSMUSG00000089645	Gm5766	16	predicted gene 5766 [Source:MGI Symbol;Acc:MGI:3643508]	436332	0	0	0	0.0295666	0.0221438	0.013636	0	0	0	0	0	0
ENSMUSG00000084304	Gm6142	16	predicted pseudogene 6142 [Source:MGI Symbol;Acc:MGI:3644670]		0.426534	0.38172	0.344385	0.719424	0.471459	0.165898	0.344166	0.582211	0.402059	0.41124	0.281926	0.346889		-0.00504264	0.974125		-0.0565656
ENSMUSG00000083585	Gm15885	16	predicted gene 15885 [Source:MGI Symbol;Acc:MGI:3801753]		0	0	0	0	0	0	0	0	0	0	0	0
ENSMUSG00000065372	Gm22741	16	predicted gene, 22741 [Source:MGI Symbol;Acc:MGI:5452518]	115488717	0	0	0	0	0	0	0	0	0	0	0	0
ENSMUSG00000116776	Gm46544	16	predicted gene, 46544 [Source:MGI Symbol;Acc:MGI:5826181]		0	0	0	0	0.0400167	0	0	0	0	0.0977352	0.0558354	0
ENSMUSG00000116922	4833419O12Rik	16	RIKEN cDNA 4833419O12 gene [Source:MGI Symbol;Acc:MGI:1921159]		0	0	0	0.0274686	0.0205725	0	0	0	0	0.0502455	0	0
ENSMUSG00000116721	Gm9536	16	predicted gene 9536 [Source:MGI Symbol;Acc:MGI:3779946]		0	0	0	0	0	0	0	0.0450628	0	0	0	0
ENSMUSG00000116850	Gm49742	16	predicted gene, 49742 [Source:MGI Symbol;Acc:MGI:6215232]		0	0	0	0	0	0	0	0.018014	0	0	0	0
ENSMUSG00000116659	Gm6551	16	predicted gene 6551 [Source:MGI Symbol;Acc:MGI:3644103]		0	0	0.0316173	0	0.0742005	0	0.0315971	0.0493399	0	0.0302041	0	0.0318472
ENSMUSG00000116732	Gm18769	16	predicted gene, 18769 [Source:MGI Symbol;Acc:MGI:5010954]		0	0	0	0	0	0	0	0	0	0	0	0
ENSMUSG00000116592	Gm18770	16	predicted gene, 18770 [Source:MGI Symbol;Acc:MGI:5010955]		0	0	0	0	0.0425032	0	0	0	0	0	0	0
ENSMUSG00000116710	Gm6557	16	predicted gene 6557 [Source:MGI Symbol;Acc:MGI:3779606]		0	0	0	0	0.0248176	0	0	0	0	0	0	0
ENSMUSG00000086936	Gm9697	16	predicted gene 9697 [Source:MGI Symbol;Acc:MGI:3780104]		0	0	0	0	0	0	0	0	0	0.026811	0	0
ENSMUSG00000116731	Gm18771	16	predicted gene, 18771 [Source:MGI Symbol;Acc:MGI:5010956]		0	0	0	0	0	0	0	0	0	0	0	0
ENSMUSG00000116843	Gm49750	16	predicted gene, 49750 [Source:MGI Symbol;Acc:MGI:6215246]		0	0	0	0	0	0	0	0	0	0	0	0
ENSMUSG00000096918	Gm16863	16	predicted gene, 16863 [Source:MGI Symbol;Acc:MGI:4439787]	328646	0	0.0126591	0.0228419	0	0.00893435	0	0	0	0.0213337	0.0109104	0	0
ENSMUSG00000098400	Mir7680	16	microRNA 7680 [Source:MGI Symbol;Acc:MGI:5530799]	102465781	0	0	0	0	0	0	0	0	0	0	0	0
ENSMUSG00000086944	Gm15859	16	predicted gene 15859 [Source:MGI Symbol;Acc:MGI:3801904]		0.117147	0.131048	0.0788206	0.123493	0.154149	0.113909	0.0393851	0	0	0.0752974	0	0.158787		-0.199285	0.0925231		-1.36907
ENSMUSG00000086464	Gm15835	16	predicted gene 15835 [Source:MGI Symbol;Acc:MGI:3801923]		0	0	0	0	0	0.0757257	0	0	0	0	0	0
ENSMUSG00000022518	4930562C15Rik	16	RIKEN cDNA 4930562C15 gene [Source:MGI Symbol;Acc:MGI:1926059]	78809	0	0.00811055	0.00731729	0	0	0.00704978	0.0146252	0.0114189	0.0205025	0.0139804	0	0		0.106152	0.234789		1.4355
ENSMUSG00000022542	Septin12	16	septin 12 [Source:MGI Symbol;Acc:MGI:1918339]	71089	0	0	0	0	0	0.0313956	0.0108554	0	0	0	0.0237127	0
ENSMUSG00000096215	Smim22	16	small integral membrane protein 22 [Source:MGI Symbol;Acc:MGI:3643379]	432995	0.323132	0.0722954	0.326122	0.136255	0.153071	0.25136	0.391097	0.271427	0.243672	0.186927	0	0.131397		0.000976627	0.994448		-0.0214844
ENSMUSG00000106967	Gm42477	16	predicted gene 42477 [Source:MGI Symbol;Acc:MGI:5662614]		0	0.0661295	0.119323	0.0623168	0.093344	0.0574805	0.119247	0.0620694	0	0.11399	0	0		-0.0311319	0.729991		-0.430052
ENSMUSG00002075139	Gm55001	16	predicted gene, 55001 [Source:MGI Symbol;Acc:MGI:6846477]		0	0	0	0	0	0	0	0	0	0	0	0
ENSMUSG00000077367	Gm23483	16	predicted gene, 23483 [Source:MGI Symbol;Acc:MGI:5453260]	115488744	0	0	0	0	0	0	0	0	0	0	0	0
ENSMUSG00000116862	Gm49607	16	predicted gene, 49607 [Source:MGI Symbol;Acc:MGI:6215022]		0	0	0.0299907	0	0	0	0	0	0	0	0	0
ENSMUSG00000116535	Gm5962	16	predicted gene 5962 [Source:MGI Symbol;Acc:MGI:3645008]		0	0	0	0	0.0442205	0	0.0564918	0	0	0	0	0
ENSMUSG00000097401	Gm26744	16	predicted gene, 26744 [Source:MGI Symbol;Acc:MGI:5477238]		0.0320332	0.0537517	0.0646593	0.0168842	0.0252908	0.0155739	0.064618	0.0336344	0.0150975	0	0.0705764	0.0162824		-0.00609984	0.959853		-0.0382057
ENSMUSG00000098675	Mir6364	16	microRNA 6364 [Source:MGI Symbol;Acc:MGI:5530709]	102465188	0	0	0.325364	0	0.254525	0.626939	0	0.169248	0.607763	0.932462	0	0
ENSMUSG00002076913	Gm55014	16	predicted gene, 55014 [Source:MGI Symbol;Acc:MGI:6846502]		0	0	0	0	0	0	0	0	0	0	0	0
ENSMUSG00002075571	Gm55015	16	predicted gene, 55015 [Source:MGI Symbol;Acc:MGI:6846504]		0	0	0	0	0	0	0	0	0	0	0	0
ENSMUSG00000087168	Gm15983	16	predicted gene 15983 [Source:MGI Symbol;Acc:MGI:3805549]		0.0287959	0.0386557	0.0290624	0.0303558	0.0454698	0.028	0.0116176	0.0362824	0.0434297	0.016658	0.0126888	0.023419		-0.128555	0.409334		-0.447302
ENSMUSG00002076865	Gm55020	16	predicted gene, 55020 [Source:MGI Symbol;Acc:MGI:6846514]		0	0	0	0	0	0	0	0	0	0	0	0
ENSMUSG00000068487	Ndufa11b	16	NADH:ubiquinone oxidoreductase subunit A11B [Source:MGI Symbol;Acc:MGI:3645174]		0	0.146296	0.197981	0	0.0516254	0.127162	0.131903	0.068657	0.184909	0.126088	0	0.0664735		0.0187319	0.857201		0.156612
ENSMUSG00000064686	Gm25810	16	predicted gene, 25810 [Source:MGI Symbol;Acc:MGI:5455587]	115488734	0	0	0	0	0	0	0	0	0	0	0	0
ENSMUSG00000043870	Gm5809	16	predicted pseudogene 5809 [Source:MGI Symbol;Acc:MGI:3647324]		0.104819	0.058629	0.0528947	0.0552488	0	0.101922	0	0	0	0.0505304	0	0
ENSMUSG00000098043	Gm26980	16	predicted gene, 26980 [Source:MGI Symbol;Acc:MGI:5504095]		0	0.0785183	0	0	0	0	0.0707935	0.0368488	0.0661616	0.0676724	0	0.0713538
ENSMUSG00000116761	Gm36796	16	predicted gene, 36796 [Source:MGI Symbol;Acc:MGI:5595955]		0	0	0	0	0	0	0	0	0	0	0	0
ENSMUSG00000101481	1700123O21Rik	16	RIKEN cDNA 1700123O21 gene [Source:MGI Symbol;Acc:MGI:1915488]	68238	0.0409523	0	0.0826627	0.129512	0.0323326	0.0398203	0.0413049	0.0859987	0.115807	0.0394839	0	0.0416319		0.00987782	0.924387		0.0304303
ENSMUSG00000115989	Gm49533	16	predicted gene, 49533 [Source:MGI Symbol;Acc:MGI:6155234]		0	0	0	0	0	0	0	0	0	0	0	0
ENSMUSG00000116450	Gm49534	16	predicted gene, 49534 [Source:MGI Symbol;Acc:MGI:6155235]		0.00713451	0	0	0	0	0	0	0	0	0	0	0
ENSMUSG00000116151	Gm49535	16	predicted gene, 49535 [Source:MGI Symbol;Acc:MGI:6155237]		0	0	0	0	0	0	0	0	0	0	0	0
ENSMUSG00002075614	Gm55023	16	predicted gene, 55023 [Source:MGI Symbol;Acc:MGI:6846520]		0	0	0	0	0	0	0	0	0	0	0	0
ENSMUSG00000089593	Gm26159	16	predicted gene, 26159 [Source:MGI Symbol;Acc:MGI:5455936]	115488749	0	0	0	0	0	0	0	0	0	0	0	0
ENSMUSG00000077152	Gm24579	16	predicted gene, 24579 [Source:MGI Symbol;Acc:MGI:5454356]	115486015	0	0	0	0	0	0	0	0	0	0	0	0
ENSMUSG00002076758	Gm55024	16	predicted gene, 55024 [Source:MGI Symbol;Acc:MGI:6846522]		0	0	0	0	0	0	0	0	0	0	0	0
ENSMUSG00000077557	Gm23706	16	predicted gene, 23706 [Source:MGI Symbol;Acc:MGI:5453483]	115488711	0	0	0	0	0	0	0	0	0	0	0	0
ENSMUSG00000082241	Gng5-ps	16	G protein subunit gamma 5, pseudogene [Source:MGI Symbol;Acc:MGI:3783217]		0.135242	0	0	0	0.533882	0.131504	0	0	0	0.260786	0.148985	0
ENSMUSG00000116857	Gm49582	16	predicted gene, 49582 [Source:MGI Symbol;Acc:MGI:6214981]		0	0	0	0	0	0.0295596	0	0	0	0	0	0
ENSMUSG00002075670	Gm55031	16	predicted gene, 55031 [Source:MGI Symbol;Acc:MGI:6846536]		0	0	0.259086	0.270617	0.202677	0	0	0.134771	0	0	0	0
ENSMUSG00000083505	Gm7541	16	predicted gene 7541 [Source:MGI Symbol;Acc:MGI:3648278]		0.259109	0.4058	0.261508	0.218517	0.531886	0.352726	0.0522681	0.136031	0.146545	0.199855	0.114176	0.0526818		-0.404321	0.00756429		-1.50828
ENSMUSG00000116095	Gm49549	16	predicted gene, 49549 [Source:MGI Symbol;Acc:MGI:6155257]		0.50871	0.284539	0.513419	0.268134	0.602454	0	0	1.06828	0.47952	0.490469	0.560403	1.29288		0.119791	0.303732		0.863366
ENSMUSG00000089874	9230117E06Rik	16	RIKEN cDNA 9230117E06 gene [Source:MGI Symbol;Acc:MGI:1925332]	78082	0	0	0	0	0	0.0542422	0	0.0878589	0	0	0	0.11342
ENSMUSG00000116847	Gm30251	16	predicted gene, 30251 [Source:MGI Symbol;Acc:MGI:5589410]		0	0	0.0493498	0	0	0.0475456	0	0.0256707	0.0460914	0.0471439	0	0
ENSMUSG00000099071	Mir8095	16	microRNA 8095 [Source:MGI Symbol;Acc:MGI:5530948]	102465887	0	0	0	0.679688	0.169683	0.417959	0.216771	0.112832	0.202588	0.207214	0.473519	0		-0.0050418	0.955039		-0.0173692
ENSMUSG00000116738	Gm49565	16	predicted gene, 49565 [Source:MGI Symbol;Acc:MGI:6214954]		0	0	0	0	0	0	0	0	0	0	0	0
ENSMUSG00000089663	Gm15651	16	predicted gene 15651 [Source:MGI Symbol;Acc:MGI:3783095]		0.0221178	0.0371138	0.0446451	0.069948	0.0873122	0.107532	0	0.0232234	0.104243	0.0533119	0.0609134	0.101182		-0.0279398	0.850091		-0.0641659
ENSMUSG00002076030	Gm55036	16	predicted gene, 55036 [Source:MGI Symbol;Acc:MGI:6846546]		0	0	0	0	0	0	0	0	0	0	0	0
ENSMUSG00000098448	Mir6362	16	microRNA 6362 [Source:MGI Symbol;Acc:MGI:5531194]	102465962	0	0	0	0	0	0	0	0	0	0	0	0
ENSMUSG00000116603	Gm8118	16	predicted gene 8118 [Source:MGI Symbol;Acc:MGI:3648798]		0.131241	0.0734077	0.16557	0.207526	0.0518087	0.0957102	0.0992785	0.0689008	0.0927828	0.0316338	0.0722887	0.100064		-0.13296	0.340077		-0.609425
ENSMUSG00000033501	Crygs	16	crystallin, gamma S [Source:MGI Symbol;Acc:MGI:1298216]	12970	0	0.0354454	0.0319786	0.167009	0.100065	0.0308096	0	0.0499038	0.0896016	0	0.0698102	0.0966335		-0.0257069	0.809728		-0.209229
ENSMUSG00000107252	Litafd	16	LITAF domain containing [Source:MGI Symbol;Acc:MGI:3643507]	436336	0.0450076	0	0	0.0474458	0	0	0.0453952	0	0	0.0433938	0.0495811	0.0457545
ENSMUSG00000022868	Ahsg	16	alpha-2-HS-glycoprotein [Source:MGI Symbol;Acc:MGI:107189]	11625	0	0	0	0	0	0	0	0.0196163	0	0	0.0205808	0
ENSMUSG00000084737	Gm25805	16	predicted gene, 25805 [Source:MGI Symbol;Acc:MGI:5455582]	115488742	0	0	0	0	0	0	0	0	0	0	0	0
ENSMUSG00002075441	Gm55041	16	predicted gene, 55041 [Source:MGI Symbol;Acc:MGI:6846556]		0	0	0	0	0	0	0	0	0	0	0	0
ENSMUSG00000116352	Gm49447	16	predicted gene, 49447 [Source:MGI Symbol;Acc:MGI:6155096]		0	0	0	0	0	0	0	0	0	0	0	0
ENSMUSG00000116426	Gm30567	16	predicted gene, 30567 [Source:MGI Symbol;Acc:MGI:5589726]		0	0	0	0	0	0.0539167	0	0	0	0.0534612	0	0
ENSMUSG00000116469	Gm49448	16	predicted gene, 49448 [Source:MGI Symbol;Acc:MGI:6155097]		0	0.0429567	0.0387553	0	0.0303174	0.0373385	0	0	0.0361964	0	0	0.0390371
ENSMUSG00000116348	Gm18722	16	predicted gene, 18722 [Source:MGI Symbol;Acc:MGI:5010907]		0.0351985	0	0	0.0371053	0.0370532	0.0342256	0.0118339	0.055437	0.0331788	0.0339364	0.0129251	0		0.0145242	0.895154		0.0694961
ENSMUSG00000116123	Gm49451	16	predicted gene, 49451 [Source:MGI Symbol;Acc:MGI:6155103]		0	0.140127	0.0842811	0	0	0	0.0842273	0.0657618	0.196791	0.0805138	0	0.169788		0.131976	0.182895		1.41498
ENSMUSG00000022871	Fetub	16	fetuin beta [Source:MGI Symbol;Acc:MGI:1890221]	59083	0.0173605	0	0.0175212	0.0366019	0.0137064	0.0168806	0	0.00911414	0.0327286	0	0.0382492	0		-0.0240408	0.778625		-0.293063
ENSMUSG00000039209	Rpl39l	16	ribosomal protein L39-like [Source:MGI Symbol;Acc:MGI:1915422]	68172	0	0	0	0.0363063	0.108766	0.100466	0	0.0361622	0.0324644	0	0.113821	0		-0.0281159	0.731655		-0.380832
ENSMUSG00000115943	Gm49455	16	predicted gene, 49455 [Source:MGI Symbol;Acc:MGI:6155110]		0	0	0.0417009	0	0	0	0	0	0	0	0	0
ENSMUSG00000022877	Hrg	16	histidine-rich glycoprotein [Source:MGI Symbol;Acc:MGI:2146636]	94175	0	0.0357725	0	0	0.0378705	0	0	0.0167881	0	0.0462467	0	0.0162542		0.00488991	0.942786		0.10687
ENSMUSG00000039200	Atf7ip2	16	activating transcription factor 7 interacting protein 2 [Source:MGI Symbol;Acc:MGI:1922579]	75329	0.0199602	0.0223288	0.0302174	0.0315622	0.0315179	0	0.0201321	0.0261974	0	0.00962224	0.0109942	0.0202914		-0.0792595	0.49713		-0.62028
ENSMUSG00000089563	Gm24667	16	predicted gene, 24667 [Source:MGI Symbol;Acc:MGI:5454444]	115488677	0	0	0	0	0	0	0	0	0	0	0	0
ENSMUSG00000116187	Gm49456	16	predicted gene, 49456 [Source:MGI Symbol;Acc:MGI:6155112]		0	0	0	0	0.0623623	0.0768045	0	0	0	0	0	0
ENSMUSG00002076434	Gm55056	16	predicted gene, 55056 [Source:MGI Symbol;Acc:MGI:6846586]		0	0	0	0	0	0	0	0	0	0	0	0
ENSMUSG00000060459	Kng2	16	kininogen 2 [Source:MGI Symbol;Acc:MGI:3027157]	385643	0.0120857	0	0	0.0127405	0	0	0	0.00634494	0	0	0	0
ENSMUSG00000090021	Gm6493	16	predicted gene 6493 [Source:MGI Symbol;Acc:MGI:3644797]		0.115563	0.0117525	0.042412	0.0553744	0.0497669	0.0408615	0.0423849	0.0441236	0.0495146	0.0506453	0.0462932	0.0320403		-0.0655374	0.665683		-0.216711
ENSMUSG00000116996	Gm8128	16	predicted gene 8128 [Source:MGI Symbol;Acc:MGI:3646862]		0	0	0	0	0	0	0	0	0	0	0	0
ENSMUSG00002076182	Gm55060	16	predicted gene, 55060 [Source:MGI Symbol;Acc:MGI:6846594]		0	0	0	0	0	0	0	0	0	0	0	0
ENSMUSG00000116270	Gm1600	16	predicted gene 1600 [Source:MGI Symbol;Acc:MGI:2686446]	381033	0.00617477	0	0	0.0195278	0.0146253	0	0.0124559	0.00972513	0.0174613	0.0238134	0.00680222	0		0.0768665	0.439136		0.845325
ENSMUSG00000022875	Kng1	16	kininogen 1 [Source:MGI Symbol;Acc:MGI:1097705]	16644	0	0	0	0	0	0	0	0	0	0	0	0
ENSMUSG00000116625	Gm8134	16	predicted gene 8134 [Source:MGI Symbol;Acc:MGI:3648559]		0.036408	0.0203642	0.0183725	0	0	0.0177008	0	0.0382279	0.0171594	0	0	0.0185061		-0.00838557	0.918318		-0.315915
ENSMUSG00000022504	Ciita	16	class II transactivator [Source:MGI Symbol;Acc:MGI:108445]	12265	0.0507694	0.0309786	0.0279487	0.034058	0.0327955	0.0134635	0.0139654	0.0508841	0.0174022	0	0.0152532	0.0328439		-0.12221	0.411032		-0.521028
ENSMUSG00000088524	Snord2	16	small nucleolar RNA, C/D box 2 [Source:MGI Symbol;Acc:MGI:3819528]	100216532	0	0	0	0	0	0	0	0	0	0	0	0
ENSMUSG00000064880	Gm24201	16	predicted gene, 24201 [Source:MGI Symbol;Acc:MGI:5453978]	115488690	0	0	0	0	0	0	0	0	0	0	0	0
ENSMUSG00002076817	Gm55082	16	predicted gene, 55082 [Source:MGI Symbol;Acc:MGI:6846638]		0	0	0	0	0	0	0	0	0	0	0	0
ENSMUSG00000087935	Snora81	16	small nucleolar RNA, H/ACA box 81 [Source:MGI Symbol;Acc:MGI:3819513]	100217420	0	0	0	0	0	0	0	0	0	0	0	0
ENSMUSG00000064382	Gm26447	16	predicted gene, 26447 [Source:MGI Symbol;Acc:MGI:5456224]	115488689	0	0	0	0	0	0	0	0	0	0	0	0
ENSMUSG00000065208	Gm24616	16	predicted gene, 24616 [Source:MGI Symbol;Acc:MGI:5454393]	115488691	1.79512	1.11564	0.201304	0.841053	1.25981	1.35762	1.00588	1.15186	1.88013	1.53845	0.659179	0.608304		0.0273152	0.859936		0.0908481
ENSMUSG00000116540	Gm49624	16	predicted gene, 49624 [Source:MGI Symbol;Acc:MGI:6215048]		0	0	0	0	0	0	0	0	0	0.0644111	0	0
ENSMUSG00000022878	Adipoq	16	adiponectin, C1Q and collagen domain containing [Source:MGI Symbol;Acc:MGI:106675]	11450	0	0.0240052	0	0	0	0.0417312	0	0.0337971	0.0202274	0.0413786	0	0
ENSMUSG00000084299	Gm6630	16	predicted pseudogene 6630 [Source:MGI Symbol;Acc:MGI:3644672]		0	0	0.0616328	0.193127	0	0.118759	0	0.0320601	0	0	0	0.124162
ENSMUSG00000081988	Gm15746	16	predicted gene 15746 [Source:MGI Symbol;Acc:MGI:3783188]		0	0	0	0	0	0	0	0	0	0	0	0
ENSMUSG00002076223	Gm55086	16	predicted gene, 55086 [Source:MGI Symbol;Acc:MGI:6846646]		0	0	0	0	0	0	0	0	0	0	0	0
ENSMUSG00002075651	Gm55087	16	predicted gene, 55087 [Source:MGI Symbol;Acc:MGI:6846648]		0	0	0	0	0	0	0	0	0	0	0	0
ENSMUSG00000116481	Gm49514	16	predicted gene, 49514 [Source:MGI Symbol;Acc:MGI:6155207]		0.0349618	0	0	0	0.027603	0.0339954	0	0.0183547	0	0	0	0
ENSMUSG00000065494	Mir28a	16	microRNA 28a [Source:MGI Symbol;Acc:MGI:3619267]	723830	0	0	0	0	0	0	0	0	0	0	0	0
ENSMUSG00000077602	Gm22672	16	predicted gene, 22672 [Source:MGI Symbol;Acc:MGI:5452449]	115486014	0	0	0	0	0	0	0	0	0	0	0	0
ENSMUSG00000048399	Tprg	16	transformation related protein 63 regulated [Source:MGI Symbol;Acc:MGI:1918588]	71338	0	0.0784521	0.023593	0.098572	0.0369126	0	0.023578	0.0368178	0	0.0450769	0	0		-0.0746372	0.390701		-1.1695
ENSMUSG00000116828	Gm18896	16	predicted gene, 18896 [Source:MGI Symbol;Acc:MGI:5011081]		0	0	0	0	0	0	0	0	0	0	0	0
ENSMUSG00002076173	Gm55118	16	predicted gene, 55118 [Source:MGI Symbol;Acc:MGI:6846709]		0	0	0.4909	1.02549	1.53608	0	0.490587	0	0.458488	0	0	0.49447
ENSMUSG00000064565	Gm24145	16	predicted gene, 24145 [Source:MGI Symbol;Acc:MGI:5453922]	115488697	0.510271	0	1.20165	0.537913	0.268579	0.165389	0.34311	0.535777	0	0.327983	0.374748	0		-0.0840736	0.445715		-0.749525
ENSMUSG00000080790	Gm7638	16	predicted gene 7638 [Source:MGI Symbol;Acc:MGI:3643470]		0.401392	0.288658	0.665533	0.272016	0.497995	0.278784	0.231342	0.255884	0.216205	0.276428	0.22109	0.320613		-0.309613	0.0653205	0.178863	-0.636266
ENSMUSG00000081052	Gm6305	16	predicted gene 6305 [Source:MGI Symbol;Acc:MGI:3644967]		0.0821878	0.0612939	0.0276495	0.0577601	0.0432592	0.0799161	0.0828956	0.0719135	0.0258239	0.0264136	0	0.0278506		-0.0712916	0.550141		-0.567336
ENSMUSG00000088544	Mir1945	16	microRNA 1945 [Source:MGI Symbol;Acc:MGI:3836984]	100316833	0	0	0	0	0	0	0	0	0	0	0	0.361343
ENSMUSG00000022496	Tnfrsf17	16	tumor necrosis factor receptor superfamily, member 17 [Source:MGI Symbol;Acc:MGI:1343050]	21935	0.17009	0.190274	0.274663	0.215165	0.134289	0.165389	0.068622	0.0535777	0	0.0327983	0	0.0691651		-0.467679	0.00097284		-2.34738
ENSMUSG00000065333	Gm24928	16	predicted gene, 24928 [Source:MGI Symbol;Acc:MGI:5454705]	115488740	0	0	0	0	0	0	0	0	0	0	0	0
ENSMUSG00000098103	Gm27005	16	predicted gene, 27005 [Source:MGI Symbol;Acc:MGI:5504120]		0	0	0	0	0	0	0	0	0.0283755	0	0	0
ENSMUSG00000090257	Gm4524	16	predicted gene 4524 [Source:MGI Symbol;Acc:MGI:3782709]		0.103066	0.100884	0.325062	0.108649	0.0712008	0.0876898	0.0389825	0.0202908	0.157872	0.0869489	0.0709618	0.117873		-0.185032	0.218615		-0.661039
ENSMUSG00000090203	AU015336	16	expressed sequence AU015336 [Source:MGI Symbol;Acc:MGI:2146536]		0	0	0	0	0	0	0	0	0	0	0	0
ENSMUSG00000038148	Cldn16	16	claudin 16 [Source:MGI Symbol;Acc:MGI:2148742]	114141	0	0	0	0	0	0	0	0	0	0	0	0
ENSMUSG00000091972	Tmem207	16	transmembrane protein 207 [Source:MGI Symbol;Acc:MGI:2685386]	100043057	0	0	0	0	0	0	0.0103953	0	0	0.0397481	0.0340617	0.0209552
ENSMUSG00000082653	Gm15897	16	predicted gene 15897 [Source:MGI Symbol;Acc:MGI:3801942]		0	0	0	0	0	0	0	0	0	0	0	0
ENSMUSG00000085732	Gm4279	16	predicted gene 4279 [Source:MGI Symbol;Acc:MGI:3782456]		0	0	0.0120143	0	0	0	0	0.00624959	0	0	0	0
ENSMUSG00000055015	Gm9961	16	predicted gene 9961 [Source:MGI Symbol;Acc:MGI:3642444]	791359	0	0	0	0	0	0	0	0	0	0	0	0
ENSMUSG00000116403	Gm19571	16	predicted gene, 19571 [Source:MGI Symbol;Acc:MGI:5011756]		0	0	0.0750169	0	0	0	0	0	0	0	0	0
ENSMUSG00000116013	C87114	16	expressed sequence C87114 [Source:MGI Symbol;Acc:MGI:2146727]		0	0	0	0	0	0	0	0	0	0	0	0
ENSMUSG00000116520	4930414F18Rik	16	RIKEN cDNA 4930414F18 gene [Source:MGI Symbol;Acc:MGI:1926040]		0	0	0.0255771	0	0	0	0.0127804	0.0133046	0.0119442	0	0.0139588	0
ENSMUSG00000116197	Gm38619	16	predicted gene, 38619 [Source:MGI Symbol;Acc:MGI:5621504]		0.0206439	0	0	0	0	0	0	0	0	0	0	0
ENSMUSG00000115968	Gm38619	16	predicted gene, 38619 [Source:MGI Symbol;Acc:MGI:5621504]		0	0	0	0	0	0	0	0	0	0	0	0
ENSMUSG00000091416	Gm6327	16	predicted gene 6327 [Source:MGI Symbol;Acc:MGI:3646646]		0	0	0	0	0	0	0	0	0	0	0	0
ENSMUSG00000101565	1700003L19Rik	16	RIKEN cDNA 1700003L19 gene [Source:MGI Symbol;Acc:MGI:1922743]	75493	0.185822	0.166299	0.300068	0.117533	0.264078	0.180686	0.262392	0.156089	0.350319	0.179159	0.286587	0.226687		0.0887845	0.580944		0.297537
ENSMUSG00000116170	Gm6332	16	predicted gene 6332 [Source:MGI Symbol;Acc:MGI:3648790]		0	0	0	0	0.0320485	0	0	0	0	0	0.0447174	0.0412661
ENSMUSG00000052276	Ostn	16	osteocrin [Source:MGI Symbol;Acc:MGI:2677164]	239790	0	0	0.0393272	0.0205387	0.0307648	0	0	0	0.110192	0.0187847	0.0429262	0.0396132		0.0763848	0.362703		1.27337
ENSMUSG00000116530	Gm32312	16	predicted gene, 32312 [Source:MGI Symbol;Acc:MGI:5591471]	102634817	0	0	0	0	0	0	0.0127862	0	0.0597481	0	0	0
ENSMUSG00000089705	Gm15970	16	predicted gene 15970 [Source:MGI Symbol;Acc:MGI:3801995]		0.0664861	0.111564	0.234855	0	0.104984	0.129297	0	0.0174524	0.062671	0	0	0.0337947		-0.25014	0.0220092		-2.47223
ENSMUSG00000056423	Uts2b	16	urotensin 2B [Source:MGI Symbol;Acc:MGI:2677064]	224065	0.0664065	0	0	0.0350019	0	0	0.100467	0.0174315	0.031298	0.0640254	0	0
ENSMUSG00000087526	Gm15738	16	predicted gene 15738 [Source:MGI Symbol;Acc:MGI:3783180]		0.0263794	0	0	0	0	0.0256502	0.053213	0	0	0	0.0290599	0
ENSMUSG00000076972	Mir193b	16	microRNA 193b [Source:MGI Symbol;Acc:MGI:3718458]	100124432	0.350946	0	0	0	0	0.341245	0	0	0	0	0	0
ENSMUSG00000065449	Mir365-1	16	microRNA 365-1 [Source:MGI Symbol;Acc:MGI:3619371]	723899	0.318675	1.78246	1.92975	0.335938	0.503199	1.54933	0.321419	0.836511	0	0.614496	0.702114	1.61981		-0.096821	0.430916		-0.640606
ENSMUSG00000099214	Mir6365	16	microRNA 6365 [Source:MGI Symbol;Acc:MGI:5531065]	102466153	0	0	0	0	0	0	0	0	0	0	0	0
ENSMUSG00000077488	Gm25276	16	predicted gene, 25276 [Source:MGI Symbol;Acc:MGI:5455053]		0.223586	0	0	0	0.176525	0.217406	0	0	0	0.215569	0	0
ENSMUSG00000116926	Gm18234	16	predicted gene, 18234 [Source:MGI Symbol;Acc:MGI:5010419]		0	0	0	0	0	0	0	0	0	0	0	0
ENSMUSG00000116654	Gm10823	16	predicted gene 10823 [Source:MGI Symbol;Acc:MGI:3642050]	100038623	0	0	0	0	0	0	0	0	0	0	0	0
ENSMUSG00000116978	Gm49765	16	predicted gene, 49765 [Source:MGI Symbol;Acc:MGI:6215274]		0	0	0	0	0	0	0	0	0	0	0	0
ENSMUSG00000076064	Mir690	16	microRNA 690 [Source:MGI Symbol;Acc:MGI:3629929]	751543	0.254355	0.569078	0	0	0	0	0	0	0	0	0	0.258576
ENSMUSG00002075895	Gm55162	16	predicted gene, 55162 [Source:MGI Symbol;Acc:MGI:6846797]		0	0	0	0	0	0	0	0	0	0	0	0
ENSMUSG00000116861	Gm8253	16	predicted gene 8253 [Source:MGI Symbol;Acc:MGI:3647612]		0.0640293	0.143255	0.129244	0.134996	0.252762	0.186779	0.0645807	0.06723	0.0603552	0.0617335	0.141071	0		-0.167904	0.15498		-1.17699
ENSMUSG00000083141	Gm15752	16	predicted gene 15752 [Source:MGI Symbol;Acc:MGI:3783194]		0	0	0	0	0	0	0	0	0	0	0	0.0715349
ENSMUSG00000089818	Gm15950	16	predicted gene 15950 [Source:MGI Symbol;Acc:MGI:3802178]		0.0843123	0.0943175	0.0567285	0.0592531	0.0776605	0.0273273	0.0283461	0.0737724	0.0529829	0.0406446	0.0928797	0.0428557		-0.0643995	0.671749		-0.242982
ENSMUSG00000118569	Gm18236	16	predicted gene, 18236 [Source:MGI Symbol;Acc:MGI:5010421]		0	0	0	0	0	0	0	0	0	0	0	0
ENSMUSG00000116814	Gm49636	16	predicted gene, 49636 [Source:MGI Symbol;Acc:MGI:6215065]		0.0327457	0.0366316	0.0220325	0	0.0430889	0.0212271	0.0220185	0.0171913	0.0926001	0	0.0360732	0.0110964		0.0291762	0.805737		0.243181
ENSMUSG00000075286	Gm1968	16	predicted gene 1968 [Source:MGI Symbol;Acc:MGI:3584525]	328657	0.0532144	0	0	0	0.0420137	0.129359	0.0268363	0	0	0	0	0.0270487		-0.0870292	0.224215		-2.02863
ENSMUSG00000116997	Gm20040	16	predicted gene, 20040 [Source:MGI Symbol;Acc:MGI:5012225]		0	0	0	0	0	0	0	0	0	0	0	0
ENSMUSG00000116887	Gm6029	16	predicted gene 6029 [Source:MGI Symbol;Acc:MGI:3643236]		0.0747296	0.0835977	0	0.236334	0	0.145328	0.0753732	0.15693	0.0704415	0.1441	0	0		-0.0107619	0.904805		-0.254051
ENSMUSG00002075363	Gm55193	16	predicted gene, 55193 [Source:MGI Symbol;Acc:MGI:6846859]		0	0	0	0	0	0	0	0	0	0	0	0
ENSMUSG00000101888	1700025H01Rik	16	RIKEN cDNA 1700025H01 gene [Source:MGI Symbol;Acc:MGI:1922781]		0	0	0	0	0	0	0	0	0	0.0488676	0	0
ENSMUSG00000097621	Gm26562	16	predicted gene, 26562 [Source:MGI Symbol;Acc:MGI:5477056]		0	0	0	0.0290812	0	0	0	0.0144829	0	0	0	0
ENSMUSG00000116938	Gm49645	16	predicted gene, 49645 [Source:MGI Symbol;Acc:MGI:6215077]		0	0	0	0	0	0	0	0	0	0	0	0
ENSMUSG00000023176	Cpn2	16	carboxypeptidase N, polypeptide 2 [Source:MGI Symbol;Acc:MGI:1919006]	71756	0	0	0	0	0	0	0	0.00319896	0	0	0	0
ENSMUSG00000116960	Gm49679	16	predicted gene, 49679 [Source:MGI Symbol;Acc:MGI:6215128]		0	0	0	0	0	0.0866828	0	0	0	0	0	0
ENSMUSG00000116570	Gm49754	16	predicted gene, 49754 [Source:MGI Symbol;Acc:MGI:6215253]		0	0	0	0	0	0	0	0	0	0	0	0
ENSMUSG00000119500	Gm26295	16	predicted gene, 26295 [Source:MGI Symbol;Acc:MGI:5456072]	115488723	0	0	0	0	0	0	0	0	0.244241	0	0	0
ENSMUSG00000116546	Gm49755	16	predicted gene, 49755 [Source:MGI Symbol;Acc:MGI:6215255]		0	0	0	0	0	0	0	0	0	0	0	0
ENSMUSG00000116951	Gm49756	16	predicted gene, 49756 [Source:MGI Symbol;Acc:MGI:6215257]		0.0344406	0	0	0	0	0	0	0.0723244	0	0.0332057	0	0
ENSMUSG00000116737	Gm49757	16	predicted gene, 49757 [Source:MGI Symbol;Acc:MGI:6215259]		0	0	0	0	0	0	0	0	0	0	0	0
ENSMUSG00000088782	Gm25375	16	predicted gene, 25375 [Source:MGI Symbol;Acc:MGI:5455152]	115486020	0	0	0	0	0	0	0	0	0	0	0	0
ENSMUSG00000087605	Gm15742	16	predicted gene 15742 [Source:MGI Symbol;Acc:MGI:3783184]		0	0.0941267	0.0849205	0	0.132863	0.040908	0.0848663	0.132522	0.158627	0	0.139038	0.128307		0.111547	0.326431		0.889943
ENSMUSG00000116943	Gm18237	16	predicted gene, 18237 [Source:MGI Symbol;Acc:MGI:5010422]		0	0	0	0	0	0	0	0	0	0	0	0
ENSMUSG00002076509	Gm55208	16	predicted gene, 55208 [Source:MGI Symbol;Acc:MGI:6846889]		0	0	0	0	0	0	0	0	0	0	0	0
ENSMUSG00000116617	Gm49767	16	predicted gene, 49767 [Source:MGI Symbol;Acc:MGI:6215277]		0.0709072	0.0969486	0.047709	0.0996644	0.0995244	0.0842688	0.0238393	0.0496344	0.014853	0.0531725	0.0867916	0.0320372		-0.364355	0.0270567		-0.91312
ENSMUSG00000116297	Gm49546	16	predicted gene, 49546 [Source:MGI Symbol;Acc:MGI:6155253]		0	0	0	0	0	0	0	0	0	0	0	0
ENSMUSG00000116973	AV205837	16	expressed sequence AV205837 [Source:MGI Symbol;Acc:MGI:2146600]		0.0231425	0	0	0	0	0.0225028	0	0.0242993	0.0218145	0	0.0764824	0.047053
ENSMUSG00000115997	Gm49404	16	predicted gene, 49404 [Source:MGI Symbol;Acc:MGI:6155028]		0	0	0	0	0	0	0	0	0	0	0	0
ENSMUSG00000101234	1700007E05Rik	16	RIKEN cDNA 1700007E05 gene [Source:MGI Symbol;Acc:MGI:2149745]		0.0183243	0	0.0184939	0.0772679	0.0289348	0.0356356	0.0184821	0.0192403	0.0345457	0.0530018	0.0201864	0.0558852		0.0251025	0.8319		0.211718
ENSMUSG00000116690	Gm49736	16	predicted gene, 49736 [Source:MGI Symbol;Acc:MGI:6215223]		0	0	0	0	0	0	0	0	0	0	0	0
ENSMUSG00000116572	Gm49695	16	predicted gene, 49695 [Source:MGI Symbol;Acc:MGI:6215150]		0	0	0	0	0	0.0117159	0	0	0.0113576	0.0116169	0	0
ENSMUSG00000116762	Gm46560	16	predicted gene, 46560 [Source:MGI Symbol;Acc:MGI:5826197]		0.055728	0	0.196853	0.0587469	0.0219992	0	0.028104	0.0877706	0.0525303	0.0805947	0	0.0283264		-0.0194943	0.852731		-0.252612
ENSMUSG00000116781	Gm49712	16	predicted gene, 49712 [Source:MGI Symbol;Acc:MGI:6215181]		0	0.022655	0.0408785	0	0.0319783	0.078768	0.0204262	0.0212641	0.0190897	0	0.0223097	0		-0.0783095	0.385903		-1.04728
ENSMUSG00000089011	Gm24879	16	predicted gene, 24879 [Source:MGI Symbol;Acc:MGI:5454656]	115488696	0	0	0	0	0	0	0	0	0	0	0	0
ENSMUSG00000116626	Gm49705	16	predicted gene, 49705 [Source:MGI Symbol;Acc:MGI:6215167]		0.0318736	0.0118853	0	0.0280002	0.0377472	0.0103309	0.010716	0.0167334	0	0.0153653	0.0234083	0.0216017		-0.0835336	0.525466		-0.415044
ENSMUSG00000083890	Gm15703	16	predicted gene 15703 [Source:MGI Symbol;Acc:MGI:3783143]		0.094516	0.035244	0.127188	0.033212	0	0.153173	0.0317766	0.181941	0.178185	0	0.0347068	0.0640563		0.0328001	0.776812		0.171343
ENSMUSG00000116534	Gm49731	16	predicted gene, 49731 [Source:MGI Symbol;Acc:MGI:6215214]		0.159889	0.0536587	0.0968211	0.117985	0.138859	0.139922	0.112886	0.142699	0.1055	0.123325	0.140909	0.0812709		0.0111977	0.946097		0.0289576
ENSMUSG00002075981	Gm55238	16	predicted gene, 55238 [Source:MGI Symbol;Acc:MGI:6846948]		0.220037	0	0	0	0	0	0	0	0	0	0	0
ENSMUSG00000116739	Gm49733	16	predicted gene, 49733 [Source:MGI Symbol;Acc:MGI:6215218]		0.0946235	0.105852	0	0.498747	0.298828	0.184016	0.286315	0.14903	0.178388	0.0912307	0.208478	0.192387		-0.0137458	0.909945		-0.0566533
ENSMUSG00000081404	Gm15694	16	predicted gene 15694 [Source:MGI Symbol;Acc:MGI:3783135]		0.68577	0.109593	0.395496	0.206548	0.386734	0.381037	0.0988108	0.411457	0.554074	0.377817	0.215844	0.298778		-0.0244182	0.864039		-0.11191
ENSMUSG00000080928	Hmgb1-ps6	16	high mobility group box 1, pseudogene 6 [Source:MGI Symbol;Acc:MGI:3776507]		0.405069	0.151046	0.136273	0.237229	0.213206	0.350109	0.408557	0.212658	0.5091	0.303757	0	0.0457545		0.00262739	0.9854		0.0207313
ENSMUSG00000077460	Gm26419	16	predicted gene, 26419 [Source:MGI Symbol;Acc:MGI:5456196]	115486011	0	0	0	0	0	0	0	0	0	0	0	0
ENSMUSG00000086146	Gm15729	16	predicted gene 15729 [Source:MGI Symbol;Acc:MGI:3783172]		0.385065	0.086152	0.0777259	0.081185	0.0608032	0	0.0776762	0.121294	0.217782	0.297007	0	0.391455		0.0822331	0.447905		0.712554
ENSMUSG00000075269	Bex6	16	brain expressed family member 6 [Source:MGI Symbol;Acc:MGI:3588247]	328660	0	0.0313914	0	0.0295816	0	0	0	0	0	0	0	0
ENSMUSG00000080440	Gm25848	16	predicted gene, 25848 [Source:MGI Symbol;Acc:MGI:5455625]	115488713	0.385065	0.21538	0	0	0.304016	0.374422	0.194191	0	0	0	0.212097	0
ENSMUSG00000088985	Mir1946a	16	microRNA 1946a [Source:MGI Symbol;Acc:MGI:3837017]	100316697	0	0	0	0	0	0	0	0	0	0	0	0
ENSMUSG00000046345	Smco1	16	single-pass membrane protein with coiled-coil domains 1 [Source:MGI Symbol;Acc:MGI:1916826]	69576	0.0589887	0.0219963	0.0595347	0.0829123	0.0310485	0.095597	0.0991612	0.0825832	0.185346	0.132705	0.0866439	0.099946		0.273588	0.0707117		1.00609
ENSMUSG00000116900	Gm8387	16	predicted gene 8387 [Source:MGI Symbol;Acc:MGI:3645002]		0	0	0	0	0	0	0	0.0282627	0	0	0	0
ENSMUSG00000079625	Tm4sf19	16	transmembrane 4 L six family member 19 [Source:MGI Symbol;Acc:MGI:3645933]	277203	0	0	0.0222604	0.0465021	0	0	0	0	0	0	0.0242975	0
ENSMUSG00000116714	2210020O09Rik	16	RIKEN cDNA 2210020O09 gene [Source:MGI Symbol;Acc:MGI:1919609]		0	0	0	0	0.0430042	0	0	0	0	0	0	0
ENSMUSG00000035699	Slc51a	16	solute carrier family 51, alpha subunit [Source:MGI Symbol;Acc:MGI:2146634]	106407	0.0211801	0	0	0	0.00836102	0.0102973	0	0	0.0199647	0.0102103	0.0116661	0
ENSMUSG00000052363	Zdhhc19	16	zinc finger, DHHC domain containing 19 [Source:MGI Symbol;Acc:MGI:2682948]	245308	0	0.0468855	0.0211499	0	0	0	0	0.0330052	0	0.0202045	0.0230854	0.106518		0.0763153	0.323636		1.41907
ENSMUSG00000083903	Gm5405	16	predicted gene 5405 [Source:MGI Symbol;Acc:MGI:3643410]		0	0	0	0	0	0	0	0	0	0	0	0
ENSMUSG00000022824	Muc13	16	mucin 13, epithelial transmembrane [Source:MGI Symbol;Acc:MGI:103190]	17063	0	0.0208924	0.00942449	0.0196878	0.00737257	0	0.00941847	0.00490242	0	0.0270097	0	0.00949302		-0.0103596	0.904675		-0.168761
ENSMUSG00000116916	Gm34967	16	predicted gene, 34967 [Source:MGI Symbol;Acc:MGI:5594126]		0.117478	0	0	0	0	0	0	0	0	0	0.129415	0
ENSMUSG00000086083	Gm15829	16	predicted gene 15829 [Source:MGI Symbol;Acc:MGI:3801893]		0	0	0.0321994	0	0.0503778	0	0	0	0.0601469	0.0922805	0	0
ENSMUSG00000022832	Ropn1	16	ropporin, rhophilin associated protein 1 [Source:MGI Symbol;Acc:MGI:1923628]	76378	0.0241715	0	0	0	0	0.0705101	0.0487593	0.0380696	0.0227845	0	0.0266277	0.0245726		0.0493178	0.545783		0.792645
ENSMUSG00000100593	1700119H24Rik	16	RIKEN cDNA 1700119H24 gene [Source:MGI Symbol;Acc:MGI:1923899]	76649	0	0	0	0	0	0.0458476	0	0	0	0	0	0
ENSMUSG00002075911	Gm25179	16	predicted gene, 25179 [Source:MGI Symbol;Acc:MGI:5454956]		0	0	0	0	0	0	0	0	0	0	0	0
ENSMUSG00000064463	Gm25079	16	predicted gene, 25079 [Source:MGI Symbol;Acc:MGI:5454856]	115488683	0	0	0	0	0	0	0	0	0	0	0	0
ENSMUSG00000064769	Gm23518	16	predicted gene, 23518 [Source:MGI Symbol;Acc:MGI:5453295]		0	0	0	0	0	0	0	0	0	0	0	0
ENSMUSG00002076524	Gm55297	16	predicted gene, 55297 [Source:MGI Symbol;Acc:MGI:6847065]		0	0	0	0	0	0	0	0	0	0	0	0
ENSMUSG00000099429	1600019K03Rik	16	RIKEN cDNA 1600019K03 gene [Source:MGI Symbol;Acc:MGI:1917018]	69768	0	0	0	0	0	0	0	0	0	0	0	0
ENSMUSG00000052192	Gm5963	16	predicted pseudogene 5963 [Source:MGI Symbol;Acc:MGI:3648418]		0.352433	0.131418	2.13417	0.123841	0.927507	0.913843	0.592446	0.37005	0.553682	0.566326	0.51766	0.835989		-0.0925343	0.507665		-0.392929
ENSMUSG00000087793	Gm25967	16	predicted gene, 25967 [Source:MGI Symbol;Acc:MGI:5455744]	115488695	0	0	0.190349	0	0.148906	0	0	0	0	0	0.415537	0
ENSMUSG00000097914	Gm26838	16	predicted gene, 26838 [Source:MGI Symbol;Acc:MGI:5477332]		0	0	0	0	0	0	0	0	0	0	0	0
ENSMUSG00000116549	Gm49728	16	predicted gene, 49728 [Source:MGI Symbol;Acc:MGI:6215209]		0	0	0	0	0	0	0	0	0	0	0	0
ENSMUSG00000116639	Gm49730	16	predicted gene, 49730 [Source:MGI Symbol;Acc:MGI:6215212]		0.0469115	0	0	0	0.0246917	0	0	0.0164188	0	0	0	0.0158967
ENSMUSG00000116728	Gm41467	16	predicted gene, 41467 [Source:MGI Symbol;Acc:MGI:5624352]		0	0	0	0	0	0	0	0	0	0	0	0
ENSMUSG00000062279	Gm10237	16	predicted gene 10237 [Source:MGI Symbol;Acc:MGI:3641816]		0.247542	0.0923058	0	0.173968	0	0.0802332	0	0.0433193	0.155558	0.0795553	0.181797	0.25165		0.0254476	0.793854		0.307753
ENSMUSG00000034362	Csta1	16	cystatin A1 [Source:MGI Symbol;Acc:MGI:3524930]	209294	0	0	0	0	0	0	0	0	0	0	0	0.020255
ENSMUSG00000060956	Gm10092	16	predicted gene 10092 [Source:MGI Symbol;Acc:MGI:3642362]		0	0	0	0	0	0	0	0	0	0	0	0
ENSMUSG00000088471	Gm23080	16	predicted gene, 23080 [Source:MGI Symbol;Acc:MGI:5452857]	115488748	0	0	0	0	0	0	0	0	0	0	0	0
ENSMUSG00000059657	Stfa2l1	16	stefin A2 like 1 [Source:MGI Symbol;Acc:MGI:3524944]	268885	0	0	0	0.0697532	0	0	0.266954	0	0.0623719	0	0	0.0672667
ENSMUSG00002076436	Gm22885	16	predicted gene, 22885 [Source:MGI Symbol;Acc:MGI:5452662]		0	0	0	0	0	0	0	0	0	0	0	0
ENSMUSG00000079597	Cstdc4	16	cystatin domain containing 4 [Source:MGI Symbol;Acc:MGI:3645124]	433016	0.0298275	0	0	0.047165	0.0117747	0	0.0150422	0.0156593	0	0.014379	0	0
ENSMUSG00000118690	Gm25024	16	predicted gene, 25024 [Source:MGI Symbol;Acc:MGI:5454801]	115488755	0	0	0	0	0	0	0	0	0	0	0	0
ENSMUSG00000094733	Csta3	16	cystatin A family member 3 [Source:MGI Symbol;Acc:MGI:3644688]	408196	0	0	0	0	0	0	0	0	0	0	0	0
ENSMUSG00002075226	Gm55313	16	predicted gene, 55313 [Source:MGI Symbol;Acc:MGI:6847097]		0	0	0	0	0	0	0	0	0	0	0	0
ENSMUSG00000095620	Csta2	16	cystatin A family member 2 [Source:MGI Symbol;Acc:MGI:1924020]	76770	0.0433876	0	0	0	0	0.0843767	0	0	0	0	0	0
ENSMUSG00000075228	Gm10813	16	predicted gene 10813 [Source:MGI Symbol;Acc:MGI:3708613]		0	0	0	0	0	0	0	0	0	0	0	0
ENSMUSG00000118857	Gm24569	16	predicted gene, 24569 [Source:MGI Symbol;Acc:MGI:5454346]	115488676	0	0	0	0	0	0	0	0	0	0	0	0
ENSMUSG00000071562	Stfa1	16	stefin A1 [Source:MGI Symbol;Acc:MGI:106198]	20861	0	0	0	0	0.10643	0	0	0	0.0423563	0	0	0
ENSMUSG00002075883	Gm55314	16	predicted gene, 55314 [Source:MGI Symbol;Acc:MGI:6847099]		0	0	0	0	0	0	0	0	0	0	0	0
ENSMUSG00000116816	Cstdc3	16	cystatin domain containing 3 [Source:MGI Symbol;Acc:MGI:3648404]		0	0	0	0	0	0	0	0	0	0	0	0
ENSMUSG00002075042	Gm55315	16	predicted gene, 55315 [Source:MGI Symbol;Acc:MGI:6847101]		0	0	0	0	0	0	0	0	0	0	0	0
ENSMUSG00000116897	Gm49647	16	predicted gene, 49647 [Source:MGI Symbol;Acc:MGI:6215079]		0	0	0	0	0	0	0	0	0	0	0	0
ENSMUSG00000088517	Gm24437	16	predicted gene, 24437 [Source:MGI Symbol;Acc:MGI:5454214]	115488678	0	0	0	0	0	0	0	0	0	0	0	0
ENSMUSG00000079594	Cstdc6	16	cystatin domain containing 6 [Source:MGI Symbol;Acc:MGI:3696881]	100038854	0	0	0	0	0	0	0	0	0	0.0690713	0	0
ENSMUSG00002075419	Gm55316	16	predicted gene, 55316 [Source:MGI Symbol;Acc:MGI:6847103]		0	0	0	0	0	0	0	0	0	0	0	0.268426
ENSMUSG00000071561	Cstdc5	16	cystatin domain containing 5 [Source:MGI Symbol;Acc:MGI:3696883]	100034684	0	0	0	0.141647	0.0353621	0	0	0.0705426	0	0	0	0
ENSMUSG00000087689	Gm15845	16	predicted gene 15845 [Source:MGI Symbol;Acc:MGI:3801825]		0	0	0.0561874	0	0.0219771	0	0	0.0438412	0	0	0	0.028298
ENSMUSG00000119194	Gm24218	16	predicted gene, 24218 [Source:MGI Symbol;Acc:MGI:5453995]	115488754	0	0	0	0	0	0	0	0	0	0	0	0
ENSMUSG00000079595	Gm7260	16	predicted gene 7260 [Source:MGI Symbol;Acc:MGI:3779707]		0	0	0	0	0	0	0	0	0	0	0	0
ENSMUSG00002075800	Gm55319	16	predicted gene, 55319 [Source:MGI Symbol;Acc:MGI:6847109]		0	0	0	0	0	0	0	0	0	0	0	0
ENSMUSG00000022902	Stfa2	16	stefin A2 [Source:MGI Symbol;Acc:MGI:106197]	20862	0	0	0	0.0620522	0	0.0572364	0	0.0618059	0	0	0	0
ENSMUSG00000119903	Gm22263	16	predicted gene, 22263 [Source:MGI Symbol;Acc:MGI:5452040]	115488752	0	0	0	0	0	0	0	0	0	0	0	0
ENSMUSG00000116905	Gm49652	16	predicted gene, 49652 [Source:MGI Symbol;Acc:MGI:6215085]		0	0	0	0	0	0	0	0	0	0	0	0
ENSMUSG00000089117	Gm25903	16	predicted gene, 25903 [Source:MGI Symbol;Acc:MGI:5455680]	115488746	0	0	0	0	0	0	0	0	0	0	0	0
ENSMUSG00000054905	Stfa3	16	stefin A3 [Source:MGI Symbol;Acc:MGI:106196]	20863	0	0.150557	0	0	0.106258	0	0	0	0	0	0	0.0684096
ENSMUSG00000116917	Gm49653	16	predicted gene, 49653 [Source:MGI Symbol;Acc:MGI:6215086]		0	0	0	0	0.0178541	0	0	0	0	0	0	0
ENSMUSG00002076629	Gm55320	16	predicted gene, 55320 [Source:MGI Symbol;Acc:MGI:6847111]		0	0	0	0	0	0	0	0	0	0	0	0
ENSMUSG00000116961	Gm49662	16	predicted gene, 49662 [Source:MGI Symbol;Acc:MGI:6215102]		0	0.0927197	0.0418256	0.087374	0	0.0402965	0	0.0217568	0	0	0	0
ENSMUSG00000116685	Gm49664	16	predicted gene, 49664 [Source:MGI Symbol;Acc:MGI:6215105]		0	0	0	0	0	0	0	0	0	0	0	0
ENSMUSG00000116945	Gm49663	16	predicted gene, 49663 [Source:MGI Symbol;Acc:MGI:6215104]		0	0	0	0	0	0	0	0	0	0	0	0
ENSMUSG00000116821	Gm8538	16	predicted gene 8538 [Source:MGI Symbol;Acc:MGI:3648657]		0	0	0	0	0	0	0	0	0	0	0	0
ENSMUSG00000091786	Gm8425	16	predicted gene 8425 [Source:MGI Symbol;Acc:MGI:3645899]		0.180265	0.161325	0.181933	0.114018	0.170787	0.0701128	0.145454	0.170348	0.0679683	0.208561	0.0794329	0.109954		-0.032884	0.825959		-0.151242
ENSMUSG00002075144	Gm55329	16	predicted gene, 55329 [Source:MGI Symbol;Acc:MGI:6847129]		0	0	0	0	0	0	0	0	0	0	0	0
ENSMUSG00000116797	2600002D14Rik	16	RIKEN cDNA 2600002D14 gene [Source:MGI Symbol;Acc:MGI:1925630]		0.474738	0	0.0958264	0	0.299851	0	0.383061	0.149541	0.447497	0.549259	0.73217	0.675662		0.262035	0.036322		1.80036
ENSMUSG00000084834	4930565N06Rik	16	RIKEN cDNA 4930565N06 gene [Source:MGI Symbol;Acc:MGI:1915556]	68306	0	0	0	0	0	0	0	0	0	0	0	0
ENSMUSG00000116773	Gm49605	16	predicted gene, 49605 [Source:MGI Symbol;Acc:MGI:6215019]		0	0	0	0	0	0	0	0	0	0	0	0
ENSMUSG00000083420	Gm15665	16	predicted gene 15665 [Source:MGI Symbol;Acc:MGI:3783107]		0	0	0.0330358	0.069012	0.0258432	0	0	0.0171845	0	0	0.036059	0
ENSMUSG00000116854	Gm49567	16	predicted gene, 49567 [Source:MGI Symbol;Acc:MGI:6214958]		0	0	0	0	0	0	0	0	0	0	0	0
ENSMUSG00000116925	Gm49776	16	predicted gene, 49776 [Source:MGI Symbol;Acc:MGI:6215291]		0	0	0	0	0	0	0	0	0	0	0.0502335	0
ENSMUSG00000080452	Mir1306	16	microRNA 1306 [Source:MGI Symbol;Acc:MGI:3836985]	100316814	0	0	0	0	0	0	0	0	0	0	0	0
ENSMUSG00000093246	Mir3618	16	microRNA 3618 [Source:MGI Symbol;Acc:MGI:5454349]	104795666	0	0	0	0	0	0	0	0	0	0	0	0
ENSMUSG00000065464	Mir185	16	microRNA 185 [Source:MGI Symbol;Acc:MGI:2676849]	387180	0.853068	0.47715	0	0.44964	0.673513	0.414744	0.430207	0	0	0	0.469876	0.867223		-0.0556433	0.52246		-0.660081
ENSMUSG00002075609	Gm55369	16	predicted gene, 55369 [Source:MGI Symbol;Acc:MGI:6847209]		0	0	0	0	0.1479	0.182151	0	0	0	0	0	0
ENSMUSG00002075123	Gm55370	16	predicted gene, 55370 [Source:MGI Symbol;Acc:MGI:6847211]		0	0	0	0	0	0	0	0	0	0	0	0
ENSMUSG00000087556	Gm15764	16	predicted gene 15764 [Source:MGI Symbol;Acc:MGI:3783206]		0.577598	0.507682	0.624583	0.260952	0.781756	0.481399	0.665796	0.519832	0.583344	0.556887	0.863537	0.796891		0.158018	0.345594	0.553318	0.329418
ENSMUSG00000116842	Gm49588	16	predicted gene, 49588 [Source:MGI Symbol;Acc:MGI:6214991]		0	0	0.00623192	0.00650926	0	0	0	0.00324171	0.00582045	0.0119067	0	0.00627723
ENSMUSG00000075265	Tnk2os	16	tyrosine kinase, non-receptor 2, opposite strand [Source:MGI Symbol;Acc:MGI:3642140]	675921	0	0	0	0.0629883	0	0.0580999	0	0.0418255	0	0.019203	0.0219411	0		-0.0184398	0.787542		-0.525027
ENSMUSG00000098225	Gm9556	16	predicted gene 9556 [Source:MGI Symbol;Acc:MGI:3779966]		0	0	0	0	0	0	0.0297483	0	0	0	0	0
ENSMUSG00000118672	Muc4	16	mucin 4 [Source:MGI Symbol;Acc:MGI:2153525]	140474	0.00224292	0	0	0.00472884	0	0	0.00226223	0	0	0	0	0.00684041
ENSMUSG00000035638	Muc20	16	mucin 20 [Source:MGI Symbol;Acc:MGI:2385039]	224116	0.00754824	0	0.00761811	0	0	0.0073396	0.00761324	0	0	0.0145552	0.00831526	0
ENSMUSG00000094430	Smbd1	16	somatomedin B domain containing 1 [Source:MGI Symbol;Acc:MGI:2685779]	381043	0	0	0	0	0.0322373	0.0794061	0	0	0	0.118103	0	0
ENSMUSG00000097256	Gm26769	16	predicted gene, 26769 [Source:MGI Symbol;Acc:MGI:5477263]		0	0	0	0	0	0	0	0	0	0	0	0
ENSMUSG00000098100	Gm7572	16	predicted gene 7572 [Source:MGI Symbol;Acc:MGI:3645867]		0.0723882	0.0809784	0.182646	0.114464	0.0571518	0.140775	0.0365058	0.11401	0.0682345	0.139585	0.079744	0.147179		-0.0211781	0.877851		-0.127691
ENSMUSG00000098170	Gm3890	16	predicted gene 3890 [Source:MGI Symbol;Acc:MGI:3782063]		0	0	0	0	0	0	0	0	0	0	0	0
ENSMUSG00000091997	Gm6611	16	predicted gene 6611 [Source:MGI Symbol;Acc:MGI:3645568]		0.0435923	0.0243827	0	0.0919075	0.0172085	0	0.0219838	0.0114428	0.0205455	0.0630438	0.0720329	0.0443157		0.0448711	0.676051		0.440671
ENSMUSG00000078489	Gm17106	16	predicted gene 17106 [Source:MGI Symbol;Acc:MGI:4937933]		0	0	0	0	0	0	0	0	0	0	0	0
ENSMUSG00000070225	n-R5s33	16	nuclear encoded rRNA 5S 33 [Source:MGI Symbol;Acc:MGI:4421878]	115488675	0	0	0	0.491203	0	0	0	0	0	0	0.256655	0
ENSMUSG00002076382	Gm55399	16	predicted gene, 55399 [Source:MGI Symbol;Acc:MGI:6847269]		0	0.424859	0	0	0.299851	0	0	0	0	0.366172	0	0
ENSMUSG00000088860	Mir1947	16	microRNA 1947 [Source:MGI Symbol;Acc:MGI:3837018]	100316698	0.978519	0.364879	0	0.687685	0.25752	0	0.328982	0.342477	0.614913	0	0	0.331585		-0.0327955	0.716738		-0.456981
ENSMUSG00000089109	Gm23916	16	predicted gene, 23916 [Source:MGI Symbol;Acc:MGI:5453693]		0	0	0	0	0	0	0	0	0	0	0	0
ENSMUSG00000116686	Gm49681	16	predicted gene, 49681 [Source:MGI Symbol;Acc:MGI:6215130]		0	0	0	0	0	0	0	0	0	0	0	0
ENSMUSG00000116929	2210009P08Rik	16	RIKEN cDNA 2210009P08 gene [Source:MGI Symbol;Acc:MGI:1919542]		0	0	0	0	0	0	0	0	0	0.0574851	0	0
ENSMUSG00000102289	Gm31258	16	predicted gene, 31258 [Source:MGI Symbol;Acc:MGI:5590417]		0.0336363	0.00940696	0.0594083	0.0354584	0.0265565	0.0163533	0.0339259	0.0309029	0.00792654	0.0648604	0	0.0256458		-0.0213416	0.871132		-0.132546
ENSMUSG00000103972	Gm37466	16	predicted gene, 37466 [Source:MGI Symbol;Acc:MGI:5610694]		0	0	0	0	0	0	0	0	0	0	0	0
ENSMUSG00000102205	9430092D12Rik	16	RIKEN cDNA 9430092D12 gene [Source:MGI Symbol;Acc:MGI:1924677]		0.0217619	0.0243444	0	0	0	0.0211604	0	0	0	0	0.0239733	0
ENSMUSG00000103916	Gm38071	16	predicted gene, 38071 [Source:MGI Symbol;Acc:MGI:5611299]		0.00820743	0.0183628	0	0.0259561	0	0	0	0.0129265	0.00773648	0.0158263	0	0		-0.0206214	0.783551		-0.509598
ENSMUSG00000103805	Gm37063	16	predicted gene, 37063 [Source:MGI Symbol;Acc:MGI:5610291]		0	0	0	0	0.012437	0	0	0.00413502	0	0.00759392	0.00867669	0
ENSMUSG00000102575	Gm37241	16	predicted gene, 37241 [Source:MGI Symbol;Acc:MGI:5610469]		0	0	0	0	0	0	0	0	0	0	0	0
ENSMUSG00000103932	Gm36963	16	predicted gene, 36963 [Source:MGI Symbol;Acc:MGI:5610191]		0.119297	0.0934179	0.144482	0.037728	0.103606	0.0927999	0.0360974	0.0125261	0.0337356	0.0690118	0.0919938	0.0606385		-0.298488	0.0536732		-0.931527
ENSMUSG00000103851	Gm37606	16	predicted gene, 37606 [Source:MGI Symbol;Acc:MGI:5610834]		0.00889753	0.0398135	0.0179598	0.0281386	0.028099	0.0346064	0.062819	0.032698	0.0419349	0.017157	0.0196033	0.0271355		0.0894351	0.5319		0.376735
ENSMUSG00000065557	Mirlet7c-1	16	microRNA let7c-1 [Source:MGI Symbol;Acc:MGI:2676795]	387246	0	0	0	0	0.931454	0.286791	0	0	0.556039	0	0.324914	0
ENSMUSG00000103049	Gm37311	16	predicted gene, 37311 [Source:MGI Symbol;Acc:MGI:5610539]		0	0.0153235	0	0	0.0216296	0	0.0414478	0.0143827	0	0	0	0.0278506
ENSMUSG00000065472	Mir125b-2	16	microRNA 125b-2 [Source:MGI Symbol;Acc:MGI:3618706]	723952	0	0	0	0	0	0	0	0	0	0	0	0
ENSMUSG00000102267	9530003O04Rik	16	RIKEN cDNA 9530003O04 gene [Source:MGI Symbol;Acc:MGI:1924641]		0.122135	0.0683144	0.0308164	0.128752	0.072321	0.0296898	0.153984	0.14427	0.115127	0.029439	0.067273	0.062081		0.083626	0.53942		0.371347
ENSMUSG00000091193	Gm17333	16	predicted gene, 17333 [Source:MGI Symbol;Acc:MGI:4936967]		0.0522122	0.0584082	0	0	0	0	0	0	0	0	0.0575178	0
ENSMUSG00000116886	Gm49589	16	predicted gene, 49589 [Source:MGI Symbol;Acc:MGI:6214993]		0	0	0	0	0	0	0	0	0	0	0	0
ENSMUSG00002075308	Gm54815	16	predicted gene, 54815 [Source:MGI Symbol;Acc:MGI:6846107]		0	0	0	0	0	0	0	0	0	0	0	0
ENSMUSG00000120015	Gm41452	16	predicted gene, 41452 [Source:MGI Symbol;Acc:MGI:5624337]		0.0470708	0.0526566	0.0950129	0.0496207	0	0	0.0474761	0	0.0887396	0.136149	0	0.0478519		0.028471	0.740609		0.41188
ENSMUSG00000115936	4833415N18Rik	16	RIKEN cDNA 4833415N18 gene [Source:MGI Symbol;Acc:MGI:1921011]		2.07111	2.92244	3.08792	1.16609	2.5271	2.15118	2.6824	1.66805	2.01883	3.38103	2.87789	1.91408		0.0548796	0.728458	0.852508	0.0841298
ENSMUSG00000120089	Gm56594	16	predicted gene, 56594 [Source:MGI Symbol;Acc:MGI:7337102]		0	0	0	0	0	0	0	0	0	0	0	0
ENSMUSG00000120156	Gm32196	16	predicted gene, 32196 [Source:MGI Symbol;Acc:MGI:5591355]		0	0	0	0	0	0	0.0647302	0	0	0	0	0
ENSMUSG00000120234	Gm56595	16	predicted gene, 56595 [Source:MGI Symbol;Acc:MGI:7337104]		0	0	0	0	0	0	0	0	0	0	0	0
ENSMUSG00000087354	4930404I05Rik	16	RIKEN cDNA 4930404I05 gene [Source:MGI Symbol;Acc:MGI:1914644]	67394	0.0103644	0.0347829	0.0627618	0	0.0327315	0.0201558	0.0313609	0.0489711	0	0.039971	0.0228351	0.0105364		-0.00180428	0.987951		-0.0653406
ENSMUSG00000120347	Gm56597	16	predicted gene, 56597 [Source:MGI Symbol;Acc:MGI:7337108]		1.01142	0.798663	0.780594	0.439026	0.563669	0.404954	0.360044	0.843332	0.448649	0.458894	0.393244	0.78627		-0.0975171	0.560505	0.735793	-0.26038
ENSMUSG00000120214	Gm56599	16	predicted gene, 56599 [Source:MGI Symbol;Acc:MGI:7337112]		0.0470708	0.105313	0	0	0.0371633	0.0457697	0	0	0	0	0	0
ENSMUSG00000120432	Gm56600	16	predicted gene, 56600 [Source:MGI Symbol;Acc:MGI:7337114]		0	0	0	0	0	0	0	0	0	0	0	0
ENSMUSG00000120439	Gm56601	16	predicted gene, 56601 [Source:MGI Symbol;Acc:MGI:7337116]		0	0	0	0	0	0	0	0.0200763	0	0	0	0
ENSMUSG00000120450	Gm41485	16	predicted gene, 41485 [Source:MGI Symbol;Acc:MGI:5624370]		0	0	0	0	0	0	0	0	0	0	0	0
ENSMUSG00000120468	Gm56603	16	predicted gene, 56603 [Source:MGI Symbol;Acc:MGI:7337120]		0	0	0	0	0	0	0	0.0240583	0	0	0	0
ENSMUSG00000120128	Gm56604	16	predicted gene, 56604 [Source:MGI Symbol;Acc:MGI:7337122]		0.547198	0.340074	0.306813	0.0640934	0.144008	0.118238	0.0613234	0.127678	0.171933	0.117239	0.33489	0.185426		-0.124156	0.367561		-0.576013
ENSMUSG00000120489	Gm17518	16	predicted gene, 17518 [Source:MGI Symbol;Acc:MGI:4937152]		0.0804781	0.225071	0.28428	0.169675	0.413003	0.273888	0.446441	0.295753	0.417231	0.349166	0.0886559	0.0409068		0.0528761	0.725108		0.202067
ENSMUSG00000120515	Gm56605	16	predicted gene, 56605 [Source:MGI Symbol;Acc:MGI:7337124]		0	0	0	0.0323303	0.0484273	0.0298212	0	0.016101	0	0	0	0
ENSMUSG00000120188	Gm56606	16	predicted gene, 56606 [Source:MGI Symbol;Acc:MGI:7337126]		0.221475	0.382898	0.264166	0.0848993	0.12717	0.156621	0.304613	0.105703	0.15183	0.0776488	0.1109	0.143278		-0.181305	0.272103		-0.450844
ENSMUSG00000120519	Gm56607	16	predicted gene, 56607 [Source:MGI Symbol;Acc:MGI:7337128]		0	0	0	0	0	0	0	0	0.0495898	0	0	0
ENSMUSG00000120550	Gm30693	16	predicted gene, 30693 [Source:MGI Symbol;Acc:MGI:5589852]		0	0.0536587	0.0968211	0.10113	0.075741	0	0	0.0755465	0	0	0	0.0487626		-0.063475	0.403021		-1.39242
ENSMUSG00000120212	Gm41469	16	predicted gene, 41469 [Source:MGI Symbol;Acc:MGI:5624354]		0	0	0	0	0	0	0	0	0	0	0	0
ENSMUSG00000120080	Gm56608	16	predicted gene, 56608 [Source:MGI Symbol;Acc:MGI:7337130]		0.1633	0.0608928	0.0549371	0.0573821	0.0859522	0.141143	0.146405	0.123834	0.0342066	0.104963	0.119929	0.0368911		0.0105466	0.944692		0.0303115
ENSMUSG00000116946	Gm41442	16	predicted gene, 41442 [Source:MGI Symbol;Acc:MGI:5624327]		0.0120333	0.0336531	0	0.0887961	0.0332518	0.0526531	0.0121369	0.0094761	0.0226856	0	0.0198841	0.0244659		-0.235574	0.0752005		-1.27061
ENSMUSG00000116831	Gm30505	16	predicted gene, 30505 [Source:MGI Symbol;Acc:MGI:5589664]	102632430	0	0	0	0	0	0	0	0	0	0	0	0
ENSMUSG00000085826	Gm15638	16	predicted gene 15638 [Source:MGI Symbol;Acc:MGI:3783082]	100503378	0	0	0	0	0	0	0	0	0	0	0	0
ENSMUSG00000116846	1810044K17Rik	16	RIKEN cDNA 1810044K17 gene [Source:MGI Symbol;Acc:MGI:1924010]		0	0	0	0	0	0	0	0	0	0	0	0
ENSMUSG00000096960	A230028O05Rik	16	RIKEN cDNA A230028O05 gene [Source:MGI Symbol;Acc:MGI:2442126]	319487	0.0694855	0.0444178	0.0300551	0.0209285	0.0391857	0.0482606	0.010012	0.0416908	0.0280707	0.0191411	0.0328055	0.0504561		-0.105251	0.470295		-0.442654
ENSMUSG00000120085	Gm4827	16	predicted gene 4827 [Source:MGI Symbol;Acc:MGI:3646707]		0.0719748	0.0161032	0.0145282	0.0606991	0.0568254	0.125974	0.116151	0.0377863	0.0814137	0.0277576	0.0158577	0.0292677		-0.0308601	0.818005		-0.131551
ENSMUSG00000120634	Gm56611	16	predicted gene, 56611 [Source:MGI Symbol;Acc:MGI:7337136]		0.105257	0.0706486	0.127477	0.0443836	0.0166205	0.102348	0	0.0442074	0.0198434	0.0202966	0.0231906	0.128404		-0.145107	0.235978		-0.96209
ENSMUSG00000099411	2310015D24Rik	16	RIKEN cDNA 2310015D24 gene [Source:MGI Symbol;Acc:MGI:1917350]	70100	0	0.0423988	0.00956299	0	0.0299237	0.00921339	0.0286707	0.00994893	0.0446579	0.00913554	0.0313144	0.00963252		0.0647694	0.556578		0.573981
ENSMUSG00000120420	Gm56612	16	predicted gene, 56612 [Source:MGI Symbol;Acc:MGI:7337138]		0.0854382	0.0477885	0.0431145	0.0450333	0.0843188	0.0415383	0.043087	0.0224272	0	0	0	0.086856		-0.151891	0.182857		-1.1635
ENSMUSG00000116957	Gm34680	16	predicted gene, 34680 [Source:MGI Symbol;Acc:MGI:5593839]		0.110545	0.222594	0.0892546	0.116533	0.174555	0.236477	0.156096	0.243749	0.229244	0.213163	0.243556	0.0224759		0.0890945	0.57651		0.245678
ENSMUSG00000119969	Gm56615	16	predicted gene, 56615 [Source:MGI Symbol;Acc:MGI:7337144]		0	0.0334211	0	0	0	0.02905	0.0602661	0	0	0	0	0
ENSMUSG00000096870	Gm21816	16	predicted gene, 21816 [Source:MGI Symbol;Acc:MGI:5433980]		0.0176759	0.0296603	0.0267593	0.0186335	0.0418664	0.00859368	0.00891407	0.0185595	0.00833083	0.0255632	0.00973604	0.0179692		-0.113731	0.373208		-0.666741
ENSMUSG00000116660	9030404E10Rik	16	RIKEN cDNA 9030404E10 gene [Source:MGI Symbol;Acc:MGI:1918778]	71528	0.0458638	0	0	0.0483484	0	0	0.0462588	0.0481564	0	0	0	0.0233125		0.0188499	0.78475		0.350937
ENSMUSG00000116810	Gm32624	16	predicted gene, 32624 [Source:MGI Symbol;Acc:MGI:5591783]	102635233	0	0	0	0	0	0	0	0	0	0	0	0
ENSMUSG00000120723	Gm56618	16	predicted gene, 56618 [Source:MGI Symbol;Acc:MGI:7337150]		0	0	0	0	0	0	0	0	0	0	0	0
ENSMUSG00000120726	Gm56619	16	predicted gene, 56619 [Source:MGI Symbol;Acc:MGI:7337152]		0	0	0	0.106086	0	0	0	0	0	0	0.05543	0
ENSMUSG00000106567	2010309G21Rik	16	RIKEN cDNA 2010309G21 gene [Source:MGI Symbol;Acc:MGI:1917268]		0	0	0	0	0	0	0	0.0175154	0	0.0321668	0	0
ENSMUSG00000116581	Gm46565	16	predicted gene, 46565 [Source:MGI Symbol;Acc:MGI:5826202]		0.0701299	0.0653768	0.0825755	0.0862505	0.129194	0.159113	0.106101	0.110453	0.0550881	0.135231	0.193141	0.0831759		0.0925689	0.579506		0.231741
ENSMUSG00000120744	Gm56621	16	predicted gene, 56621 [Source:MGI Symbol;Acc:MGI:7337156]		0.0345694	0.116015	0.0697788	0.218653	0.109173	0.0336139	0.139469	0.217785	0.260686	0.0666598	0.0761645	0.0702862		0.122956	0.371601		0.545034
ENSMUSG00000086827	4930461C15Rik	16	RIKEN cDNA 4930461C15 gene [Source:MGI Symbol;Acc:MGI:1922133]		0.100817	0.135337	0.0610501	0.212557	0.0636776	0.117637	0.122022	0.148199	0.0570192	0.0583213	0.155486	0.122988		0.000391468	0.998		-0.0316967
ENSMUSG00000120198	Gm4633	16	predicted gene 4633 [Source:MGI Symbol;Acc:MGI:3782815]		0.127353	0.156712	0.102825	0.0939762	0.221204	0.123833	0.308279	0.127033	0.120045	0.257851	0.154323	0.194199		0.228139	0.174081	0.354131	0.515675
ENSMUSG00000116665	E130310I04Rik	16	RIKEN cDNA E130310I04 gene [Source:MGI Symbol;Acc:MGI:3046461]	278725	0.0476233	0.0266373	0	0.00836719	0	0.0154357	0	0.0208349	0	0	0.034975	0.0242068		-0.017985	0.837197		-0.26449
ENSMUSG00000116993	Gm32461	16	predicted gene, 32461 [Source:MGI Symbol;Acc:MGI:5591620]		0	0	0	0	0	0	0	0	0	0	0	0
ENSMUSG00000090214	Gm15657	16	predicted gene 15657 [Source:MGI Symbol;Acc:MGI:3783100]		0	0	0	0	0	0	0	0	0	0	0	0
ENSMUSG00000104927	Gm43388	16	predicted gene 43388 [Source:MGI Symbol;Acc:MGI:5663525]		0	0	0	0	0	0	0	0	0	0	0	0
ENSMUSG00000097313	Gm26569	16	predicted gene, 26569 [Source:MGI Symbol;Acc:MGI:5477063]		0.105062	0.0261177	0.0824712	0.0492237	0.0460824	0.0681053	0.0588704	0.0122571	0.0330111	0.033765	0.0900184	0.0593363		-0.111109	0.451578		-0.356967
ENSMUSG00000092545	Gm20319	16	predicted gene, 20319 [Source:MGI Symbol;Acc:MGI:5012504]		0.0192935	0	0	0	0.0304651	0	0.0389192	0	0.0545591	0	0	0
ENSMUSG00000120961	Gm56624	16	predicted gene, 56624 [Source:MGI Symbol;Acc:MGI:7337162]		0	0	0	0	0	0	0	0	0	0	0	0
ENSMUSG00000120962	Gm56625	16	predicted gene, 56625 [Source:MGI Symbol;Acc:MGI:7337164]		0	0	0	0	0	0	0	0	0	0	0	0
ENSMUSG00000116641	Gm41505	16	predicted gene, 41505 [Source:MGI Symbol;Acc:MGI:5624390]		0	0.0244403	0.0881996	0.115156	0.0517474	0.127463	0.0220358	0.0344097	0.020594	0.0210643	0.0722032	0.0222102		-0.16392	0.182747		-1.04987
ENSMUSG00000085781	Gm15640	16	predicted gene 15640 [Source:MGI Symbol;Acc:MGI:3783084]		0.00956024	0.0106947	0.0289462	0.070547	0.0528359	0.018592	0.0289277	0.0451716	0.00901166	0.0368698	0.0421268	0.0291567		0.00854687	0.951068		0.0286284
ENSMUSG00000120989	Gm56628	16	predicted gene, 56628 [Source:MGI Symbol;Acc:MGI:7337170]		0	0	0	0	0	0	0	0	0	0	0	0
ENSMUSG00000068463	B630019A10Rik	16	RIKEN cDNA B630019A10 gene [Source:MGI Symbol;Acc:MGI:2443371]	105246089	0.023741	0.0106233	0.00958428	0.0400433	0.0224927	0.0138508	0.0143672	0.00747831	0.00895147	0.00457794	0.0104614	0.00965397		-0.235871	0.0899619		-1.07939
ENSMUSG00000100277	1810053B23Rik	16	RIKEN cDNA 1810053B23 gene [Source:MGI Symbol;Acc:MGI:1917107]	69857	0.015377	0	0	0.01621	0	0	0.0155094	0.00807281	0	0	0	0
ENSMUSG00000121032	Gm56629	16	predicted gene, 56629 [Source:MGI Symbol;Acc:MGI:7337172]		0	0	0	0	0.0668371	0	0	0	0	0	0	0
ENSMUSG00000121038	Gm56630	16	predicted gene, 56630 [Source:MGI Symbol;Acc:MGI:7337174]		0	0	0	0	0	0	0.0433542	0	0	0	0	0
ENSMUSG00000097768	2310043M15Rik	16	RIKEN cDNA 2310043M15 gene [Source:MGI Symbol;Acc:MGI:1919180]	102633000	0	0.0334571	0	0.0157641	0	0	0	0.0235522	0.0845754	0	0	0		0.0448771	0.488349		1.16664
ENSMUSG00000000386	Mx1	16	MX dynamin-like GTPase 1 [Source:MGI Symbol;Acc:MGI:97243]		0.140165	0.104532	0.0660159	0.108356	0.162306	0.145377	0	0.0735859	0.0616571	0.0540558	0.0308817	0.0759953		-0.460524	0.00479064		-1.2661
ENSMUSG00000096156	Gm9242	16	predicted pseudogene 9242 [Source:MGI Symbol;Acc:MGI:3645172]		0.154887	0.0288778	0.130267	0	0.0407619	0.0753027	0.0781102	0.135524	0.0486663	0.174222	0.0568752	0.0787284		0.0902954	0.499032		0.428613
ENSMUSG00002075695	Gm54801	16	predicted gene, 54801 [Source:MGI Symbol;Acc:MGI:6846079]		0	0	0	0	0	0	0	0	0	0	0	0
ENSMUSG00000000385	Tmprss2	16	transmembrane protease, serine 2 [Source:MGI Symbol;Acc:MGI:1354381]	50528	0.0151143	0.0112719	0	0.0106221	0	0.0244942	0.00508149	0.0105799	0	0.00485746	0.00555006	0		-0.0946273	0.317551		-1.22592
ENSMUSG00000108662	Or5h20-ps1	16	olfactory receptor family 5 subfamily H member 20, pseudogene 1 [Source:MGI Symbol;Acc:MGI:3030022]		0	0	0	0	0	0	0	0	0	0	0	0
ENSMUSG00000121357		16	novel transcript		0	0	0	0	0	0	0	0	0	0	0	0
ENSMUSG00000116643	Gm30162	16	predicted gene, 30162 [Source:MGI Symbol;Acc:MGI:5589321]		0	0	0	0	0	0	0	0	0	0	0	0
ENSMUSG00000121375		16	novel transcript		0	0	0	0	0	0	0	0	0	0	0	0
ENSMUSG00000116872	Gm6815	16	predicted gene 6815 [Source:MGI Symbol;Acc:MGI:3648348]		0	0	0	0	0	0	0	0.00561114	0	0	0	0
ENSMUSG00000121443		16	novel transcript		0	0	0	0	0.00720512	0	0	0	0	0.00879874	0	0
ENSMUSG00000085637	1700048M11Rik	16	RIKEN cDNA 1700048M11 gene [Source:MGI Symbol;Acc:MGI:1920636]	100503166	0	0.127896	0	0	0	0.0555843	0	0	0	0	0	0
ENSMUSG00000051728	Fam243	16	family with sequence similarity 243 [Source:MGI Symbol;Acc:MGI:1922578]	75328	0.0103566	0	0	0	0.00817675	0.0503518	0.0104458	0.0108743	0.0195247	0.00998528	0	0		-0.0235342	0.76835		-0.406674
ENSMUSG00000116967	Smim34	16	small integral membrane protein 34 [Source:MGI Symbol;Acc:MGI:5826205]		0	0	0	0	0	0.301211	0.234331	0	0	0.0746664	0	0
ENSMUSG00000039639	Kcne1	16	potassium voltage-gated channel, Isk-related subfamily, member 1 [Source:MGI Symbol;Acc:MGI:96673]	16509	0.00873494	0	0	0	0	0.016987	0	0.0137574	0.00823372	0.00842174	0	0
ENSMUSG00000116693	Gm29805	16	predicted gene, 29805 [Source:MGI Symbol;Acc:MGI:5588964]	101056236	0.0252272	0	0	0.106375	0.0199173	0	0	0.0132441	0	0.0243226	0	0.0512917
ENSMUSG00000116964	Gm46555	16	predicted gene, 46555 [Source:MGI Symbol;Acc:MGI:5826192]		0	0	0	0	0	0	0	0	0	0	0	0
ENSMUSG00000051297	2410124H12Rik	16	RIKEN cDNA 2410124H12 gene [Source:MGI Symbol;Acc:MGI:1924035]		0.1083	0.151439	0.245929	0.228333	0.149633	0.210612	0.245772	0.156356	0.20417	0.13052	0.178957	0.192669		0.013576	0.934135		0.0455733
ENSMUSG00000022683	Pla2g10	16	phospholipase A2, group X [Source:MGI Symbol;Acc:MGI:1347522]	26565	0	0.0217953	0	0	0	0	0	0	0	0.0187847	0	0
ENSMUSG00000086550	Pla2g10os	16	phospholipase A2, group X, opposite strand [Source:MGI Symbol;Acc:MGI:1923934]	76684	0	0	0	0	0	0	0	0	0	0	0	0
ENSMUSG00000115907	Gm49432	16	predicted gene, 49432 [Source:MGI Symbol;Acc:MGI:6155072]		0	0	0.185922	0	0	0	0	0	0	0	0	0
ENSMUSG00000116981	Gm49611	16	predicted gene, 49611 [Source:MGI Symbol;Acc:MGI:6215027]		0.807515	0	0.362218	0.662091	0.141677	0.523463	0.995463	0.329731	0.0845754	0.692054	0.296524	0.0912128		0.00307073	0.980759		0.0222387
ENSMUSG00000116749	Gm49612	16	predicted gene, 49612 [Source:MGI Symbol;Acc:MGI:6215028]		0.137251	0.614153	0	0.434058	0	0	0.276866	0.144112	0.129375	0.264659	0	0.418586		0.00996081	0.915047		0.0714858
ENSMUSG00000116713	Gm49613	16	predicted gene, 49613 [Source:MGI Symbol;Acc:MGI:6215029]		0	0	0	0	0	0	0	0	0	0	0	0
ENSMUSG00000102958	Gm37016	16	predicted gene, 37016 [Source:MGI Symbol;Acc:MGI:5610244]		0	0	0	0	0	0	0	0	0	0	0	0
ENSMUSG00000085865	Gm15966	16	predicted gene 15966 [Source:MGI Symbol;Acc:MGI:3802004]		0.0258144	0.0288778	0	0	0	0	0	0	0.0243332	0	0.0284376	0
ENSMUSG00000120333	Gm36587	16	predicted gene, 36587 [Source:MGI Symbol;Acc:MGI:5595746]		0	0.0669865	0.12087	0	0.0472768	0.0582254	0.0301981	0.0471554	0	0	0.0329827	0.121748		-0.0279056	0.768329		-0.329156
ENSMUSG00000065811	Gm24695	16	predicted gene, 24695 [Source:MGI Symbol;Acc:MGI:5454472]		0	0	0	0	0	0	0	0	0	0	0	0
ENSMUSG00000093701	Gm21970	16	predicted gene 21970 [Source:MGI Symbol;Acc:MGI:5439439]		0	0	0	0	0	0	0	0	0	0	0	0
ENSMUSG00000116987	Gm49625	16	predicted gene, 49625 [Source:MGI Symbol;Acc:MGI:6215049]		0	0	0	0	0.0580614	0	0.0556302	0.0193041	0	0.0354517	0.0405066	0.0373803		0.0980813	0.244807		1.73357
ENSMUSG00000116782	Gm46562	16	predicted gene, 46562 [Source:MGI Symbol;Acc:MGI:5826199]		0	0.161535	0	0	0.114006	0	0	0	0	0	0	0
ENSMUSG00000116544	Gm49626	16	predicted gene, 49626 [Source:MGI Symbol;Acc:MGI:6215051]		0	0.0647489	0	0	0	0.112561	0	0	0	0	0.0637619	0
ENSMUSG00000116680	Gm49562	16	predicted gene, 49562 [Source:MGI Symbol;Acc:MGI:6214950]		0	0	0	0	0	0	0	0	0	0	0	0
ENSMUSG00000116748	Gm7295	16	predicted gene 7295 [Source:MGI Symbol;Acc:MGI:3645098]		0	0	0	0	0	0	0	0	0	0	0	0
ENSMUSG00000119180	Gm24508	16	predicted gene, 24508 [Source:MGI Symbol;Acc:MGI:5454285]	115488733	0	0	0	0	0	0	0	0	0	0	0	0
ENSMUSG00000116907	4930553E22Rik	16	RIKEN cDNA 4930553E22 gene [Source:MGI Symbol;Acc:MGI:1922497]	75247	0	0.0575413	0.0519134	0	0.0812214	0	0	0	0.0484857	0.0495929	0.0566641	0
ENSMUSG00000116991	Gm6032	16	predicted gene 6032 [Source:MGI Symbol;Acc:MGI:3648870]		0.073088	0	0.0245881	0.0513648	0.0192348	0.0236892	0	0.0255805	0.0688941	0	0.0268383	0.0495339		-0.0121369	0.901308		-0.114987
ENSMUSG00000116599	Gm2477	16	predicted gene 2477 [Source:MGI Symbol;Acc:MGI:3780644]		0	0	0	0	0	0	0	0	0	0	0	0.050875
ENSMUSG00002076550	Gm54839	16	predicted gene, 54839 [Source:MGI Symbol;Acc:MGI:6846154]		0	0	0	0	0	0	0	0	0	0	0	0
ENSMUSG00000116583	Gm2349	16	predicted gene 2349 [Source:MGI Symbol;Acc:MGI:3780519]		0	0	0	0	0	0	0	0	0	0	0	0
ENSMUSG00000116674	4930551I23Rik	16	RIKEN cDNA 4930551I23 gene [Source:MGI Symbol;Acc:MGI:1922564]		0	0	0	0	0	0	0	0	0	0	0	0
ENSMUSG00000097418	Mir155hg	16	Mir155 host gene (non-protein coding) [Source:MGI Symbol;Acc:MGI:5477161]	100653389	0	0.0683144	0	0.0643758	0.0160713	0	0	0.0213734	0.0383756	0.019626	0.0448487	0.0206937		0.00152841	0.986615		-0.00714968
ENSMUSG00000065397	Mir155	16	microRNA 155 [Source:MGI Symbol;Acc:MGI:2676840]	387173	0	0	0	0	0	0	0	0	0	0	0	0
ENSMUSG00000088058	Gm26153	16	predicted gene, 26153 [Source:MGI Symbol;Acc:MGI:5455930]		0	0	0	0	0	0	0	0	0	0	0	0
ENSMUSG00000120279	Gm32202	16	predicted gene, 32202 [Source:MGI Symbol;Acc:MGI:5591361]		0	0.0509273	0	0	0	0.1328	0	0.0239003	0	0.0438926	0	0
ENSMUSG00002076438	Gm54844	16	predicted gene, 54844 [Source:MGI Symbol;Acc:MGI:6846164]		0.282905	0	0	0	0.446718	0	0	0.297047	0.266672	0	0.311653	0.862799
ENSMUSG00000116668	Gm49568	16	predicted gene, 49568 [Source:MGI Symbol;Acc:MGI:6214959]		0	0	0	0	0	0	0	0	0	0	0	0
ENSMUSG00000115518	Gm10791	16	predicted gene 10791 [Source:MGI Symbol;Acc:MGI:3641949]	100038614	0.0335853	0	0.0338962	0.0177024	0	0.0163285	0.0677491	0.00881604	0.0158291	0.0161905	0.0184991	0		0.0275209	0.770629		0.351316
ENSMUSG00000115108	Gm49228	16	predicted gene, 49228 [Source:MGI Symbol;Acc:MGI:6118689]		0	0	0	0	0	0	0	0	0	0	0	0
ENSMUSG00000115469	Gm49227	16	predicted gene, 49227 [Source:MGI Symbol;Acc:MGI:6118687]		0.0555605	0.124308	0.0280374	0.0878555	0.0657991	0.135062	0.056039	0.0437534	0.0261862	0.0535683	0.0612063	0.0564825		-0.135354	0.304625		-0.718274
ENSMUSG00000114988	Gm49226	16	predicted gene, 49226 [Source:MGI Symbol;Acc:MGI:6118685]		0	0	0	0	0	0	0	0	0	0	0	0
ENSMUSG00002075875	Gm54861	16	predicted gene, 54861 [Source:MGI Symbol;Acc:MGI:6846198]		0	0	0	0	0	0	0	0	0	0	0	0
ENSMUSG00002076009	Gm54387	16	predicted gene, 54387 [Source:MGI Symbol;Acc:MGI:6845254]		0	0	0	0	0	0	0	0	0	0	0	0
ENSMUSG00000022809	Nr1i2	16	nuclear receptor subfamily 1, group I, member 2 [Source:MGI Symbol;Acc:MGI:1337040]	18171	0.0217193	0	0.0109602	0.0343438	0	0	0.0328595	0.022805	0.0102365	0.0418811	0	0		0.0547675	0.534066		0.712448
ENSMUSG00000087568	Maats1os	16	MYCBP-associated, testis expressed 1, opposite strand [Source:MGI Symbol;Acc:MGI:3783093]		0	0	0	0	0	0	0	0	0	0.0819957	0	0
ENSMUSG00000097576	D930030I03Rik	16	RIKEN cDNA D930030I03 gene [Source:MGI Symbol;Acc:MGI:2444245]		0.180617	0.1347	0.151907	0.158668	0.0950669	0.204895	0.0910862	0.0632151	0.113502	0.145117	0.165809	0.122409		-0.124894	0.419419		-0.370582
ENSMUSG00000081605	Gm15953	16	predicted gene 15953 [Source:MGI Symbol;Acc:MGI:3802150]		0	0.0179069	0	0	0	0	0	0	0	0	0	0
ENSMUSG00000120288	Gm56613	16	predicted gene, 56613 [Source:MGI Symbol;Acc:MGI:7337140]		0.0504085	0	0.152625	0.159418	0	0	0.0508426	0.185249	0.047516	0.0972021	0.166592	0.256225		0.135545	0.210871		1.17594
ENSMUSG00000083681	Gm6640	16	predicted gene 6640 [Source:MGI Symbol;Acc:MGI:3646353]		0	0	0	0	0	0	0	0	0	0	0	0
ENSMUSG00000116467	Gm49515	16	predicted gene, 49515 [Source:MGI Symbol;Acc:MGI:6155208]		0	0	0	0	0	0	0	0	0	0	0	0
ENSMUSG00000116335	Gm49516	16	predicted gene, 49516 [Source:MGI Symbol;Acc:MGI:6155209]		0	0	0	0	0	0	0	0	0	0	0	0
ENSMUSG00000120947	Gm56627	16	predicted gene, 56627 [Source:MGI Symbol;Acc:MGI:7337168]		1.6389	0.152782	0.413517	0.719867	0.754799	0.796799	0.688755	0.717009	0.514952	0.131678	1.05317	0.555365		-0.0685796	0.639883		-0.251617
ENSMUSG00000110291	Gm37419	16	predicted gene, 37419 [Source:MGI Symbol;Acc:MGI:5610647]		0.150678	0	0	0	0.356888	0	0	0.0791048	0	0	0	0.153178
ENSMUSG00000116290	Gm49518	16	predicted gene, 49518 [Source:MGI Symbol;Acc:MGI:6155211]		0.0469645	0.0175126	0.0157997	0.0165029	0	0.0152221	0	0.0821868	0.0147565	0	0	0		0.00173084	0.984115		-0.204202
ENSMUSG00000116437	Gm46545	16	predicted gene, 46545 [Source:MGI Symbol;Acc:MGI:5826182]	108168278	0	0	0	0	0	0	0	0	0	0	0	0
ENSMUSG00000115919	Gm31583	16	predicted gene, 31583 [Source:MGI Symbol;Acc:MGI:5590742]		0	0	0	0	0	0	0	0	0	0	0	0
ENSMUSG00000116173	Gm32126	16	predicted gene, 32126 [Source:MGI Symbol;Acc:MGI:5591285]		0	0	0	0	0	0	0	0	0	0	0	0
ENSMUSG00000115869	Gm31814	16	predicted gene, 31814 [Source:MGI Symbol;Acc:MGI:5590973]		0	0	0.0187668	0	0.0146809	0	0.0187548	0	0	0.017928	0	0
ENSMUSG00000116785	Gm41434	16	predicted gene, 41434 [Source:MGI Symbol;Acc:MGI:5624319]		0	0	0	0	0	0.0608541	0.126246	0	0.0589928	0	0	0
ENSMUSG00000087861	Gm24440	16	predicted gene, 24440 [Source:MGI Symbol;Acc:MGI:5454217]	115488686	0	0	0	0	0	0	0	0	0	0	0	0
ENSMUSG00000089106	Gm23116	16	predicted gene, 23116 [Source:MGI Symbol;Acc:MGI:5452893]		0	0	0	0	0	0	0.417365	0	0	0	0	0
ENSMUSG00000116439	Gm49528	16	predicted gene, 49528 [Source:MGI Symbol;Acc:MGI:6155229]		0	0	0	0	0	0	0	0	0	0	0	0
ENSMUSG00000090808	Gm1758	16	predicted gene 1758 [Source:MGI Symbol;Acc:MGI:2686604]		0	0	0	0	0	0	0	0	0	0	0	0
ENSMUSG00000075395	A630010A05Rik	16	RIKEN cDNA A630010A05 gene [Source:MGI Symbol;Acc:MGI:3584518]		0	0	0	0	0	0	0.0183247	0	0	0	0	0
ENSMUSG00000075335	4930588K23Rik	16	RIKEN cDNA 4930588K23 gene [Source:MGI Symbol;Acc:MGI:3588254]	619305	0	0	0	0	0	0	0	0	0	0	0	0
ENSMUSG00000116594	Gm49601	16	predicted gene, 49601 [Source:MGI Symbol;Acc:MGI:6215011]		0	0	0	0	0	0	0	0	0	0	0	0
ENSMUSG00000119053	Gm25245	16	predicted gene, 25245 [Source:MGI Symbol;Acc:MGI:5455022]	115488725	0	0.289857	0	0	0	0	0	0	0	0	0	0
ENSMUSG00000087240	Gm15976	16	predicted gene 15976 [Source:MGI Symbol;Acc:MGI:3801898]		0	0	0	0	0.0510237	0	0	0.0339284	0	0	0	0
ENSMUSG00000087190	D430001F17Rik	16	RIKEN cDNA D430001F17 gene [Source:MGI Symbol;Acc:MGI:2441973]		0.0296362	0	0.0448658	0.0781042	0.0116992	0	0	0.00777941	0	0.0142868	0.0489716	0		-0.0814601	0.343503		-1.16746
ENSMUSG00002076309	Gm54534	16	predicted gene, 54534 [Source:MGI Symbol;Acc:MGI:6845547]		0	0	0	0	0	0	0	0	0	0	0	0
ENSMUSG00000116834	Gm18020	16	predicted gene, 18020 [Source:MGI Symbol;Acc:MGI:5010205]		0	0	0	0	0	0	0	0	0	0	0	0
ENSMUSG00000089293	Gm23210	16	predicted gene, 23210 [Source:MGI Symbol;Acc:MGI:5452987]		0	0	0	0	0	0	0	0	0	0	0	0
ENSMUSG00000116930	Gm49711	16	predicted gene, 49711 [Source:MGI Symbol;Acc:MGI:6215179]		0.0655947	0.0489191	0.0441346	0.0460987	0.0172627	0	0.0661596	0.0573947	0.0412205	0	0.0240867	0.0889109		0.055612	0.637075		0.348417
ENSMUSG00000116747	Gm41496	16	predicted gene, 41496 [Source:MGI Symbol;Acc:MGI:5624381]		0.0888612	0.0994062	0	0.0468375	0	0	0.13444	0.0699773	0.0418811	0.085675	0	0.0903358		0.0835599	0.392238		0.860467
ENSMUSG00000116608	Gm41495	16	predicted gene, 41495 [Source:MGI Symbol;Acc:MGI:5624380]		0.077013	0.043076	0.0777259	0.121777	0.0304016	0	0.0776762	0.0202157	0	0.0742516	0.0424194	0.078291		-0.0283387	0.785963		-0.231586
ENSMUSG00000116784	Gm49716	16	predicted gene, 49716 [Source:MGI Symbol;Acc:MGI:6215188]		0	0	0	0	0	0	0	0	0	0	0	0.0637664
ENSMUSG00000116878	Gm29880	16	predicted gene, 29880 [Source:MGI Symbol;Acc:MGI:5589039]	102631577	0	0	0.0378894	0	0	0.0547563	0	0.0197093	0	0	0	0
ENSMUSG00000091238	Gm17103	16	predicted gene 17103 [Source:MGI Symbol;Acc:MGI:4937930]		0.0505004	0	0	0.159708	0.039871	0	0	0	0	0	0	0.0513384
ENSMUSG00000081651	Gm15530	16	predicted gene 15530 [Source:MGI Symbol;Acc:MGI:3782978]		0.149863	0.111765	0	0.105321	0.0394399	0.0971473	0.100769	0.0786772	0	0.0481632	0.0550306	0.0507834		-0.0595708	0.57678		-0.574853
ENSMUSG00000083183	Gm15575	16	predicted gene 15575 [Source:MGI Symbol;Acc:MGI:3783023]		0	0	0	0	0	0	0	0.00920638	0	0	0	0.0178272
ENSMUSG00000022798	Tex55	16	testis expressed 55 [Source:MGI Symbol;Acc:MGI:1921913]	74663	0	0	0	0	0	0	0	0	0	0	0	0
ENSMUSG00000081444	Gm15803	16	predicted gene 15803 [Source:MGI Symbol;Acc:MGI:3801798]		0	0.236153	0	0	0	0	0	0	0	0	0	0.0715349
ENSMUSG00000086175	Gm15802	16	predicted gene 15802 [Source:MGI Symbol;Acc:MGI:3801799]		0.0253425	0.0283499	0.0767312	0.0534307	0	0.12321	0.102243	0.0798279	0	0	0.0558354	0.025763		-0.0171941	0.867657		-0.207179
ENSMUSG00000089607	Gm22500	16	predicted gene, 22500 [Source:MGI Symbol;Acc:MGI:5452277]		0	1.5664	1.4132	0.885654	1.10551	1.36153	0.282459	0.588092	0	0.540012	0.617009	0		-0.22407	0.0626553		-1.63496
ENSMUSG00000087384	Gm15558	16	predicted gene 15558 [Source:MGI Symbol;Acc:MGI:3783007]		0	0	0	0	0	0	0	0	0	0	0	0
ENSMUSG00000043050	Tnp2	16	transition protein 2 [Source:MGI Symbol;Acc:MGI:98785]	21959	0	0	0	0	0	0	0	0	0	0	0	0
ENSMUSG00000050058	Prm3	16	protamine 3 [Source:MGI Symbol;Acc:MGI:106601]	19120	0	0	0	0	0	0	0	0	0	0	0	0
ENSMUSG00000038015	Prm2	16	protamine 2 [Source:MGI Symbol;Acc:MGI:97766]	19119	0	0	0	0	0	0	0	0	0	0	0	0
ENSMUSG00000022501	Prm1	16	protamine 1 [Source:MGI Symbol;Acc:MGI:97765]	19118	0	0	0	0	0	0	0	0	0	0	0	0
ENSMUSG00000096921	Gm26822	16	predicted gene, 26822 [Source:MGI Symbol;Acc:MGI:5477316]		0	0	0	0	0	0	0	0	0	0	0	0
ENSMUSG00000117309	Gm49960	16	predicted gene, 49960 [Source:MGI Symbol;Acc:MGI:6270684]		0.00380207	0.017013	0.00383726	0	0.0180108	0.00739396	0.0153392	0	0	0.00366574	0.0125653	0.00386516		-0.0526048	0.594809		-0.47765
ENSMUSG00000095369	Gm21859	16	predicted gene, 21859 [Source:MGI Symbol;Acc:MGI:5434023]	545180	0	0.0890375	0.0267764	0.0839041	0	0	0.0267593	0	0.0250084	0.0255795	0	0
ENSMUSG00002075232	Gm55114	16	predicted gene, 55114 [Source:MGI Symbol;Acc:MGI:6846702]		0	0	0	0	0	0	0	0	0	0	0	0
ENSMUSG00002075097	Gm55115	16	predicted gene, 55115 [Source:MGI Symbol;Acc:MGI:6846704]		0	0	0	0	0	0	0	0	0	0	0	0
ENSMUSG00000115992	Gm10832	16	predicted gene 10832 [Source:MGI Symbol;Acc:MGI:3642210]		0	0	0	0	0	0	0	0	0	0	0	0
ENSMUSG00000115911	Gm3919	16	predicted gene 3919 [Source:MGI Symbol;Acc:MGI:3782093]		0	0	0	0.0444173	0	0	0.0424976	0	0	0.20312	0.0464163	0.042834
ENSMUSG00000116274	Gm18724	16	predicted gene, 18724 [Source:MGI Symbol;Acc:MGI:5010909]		0	0	0	0	0	0	0	0	0	0	0	0
ENSMUSG00000119122	Gm23355	16	predicted gene, 23355 [Source:MGI Symbol;Acc:MGI:5453132]	115488729	0	0.579715	0	0	0	0	0	0	0	0	0	0
ENSMUSG00000116923	Gm7559	16	predicted gene 7559 [Source:MGI Symbol;Acc:MGI:3648486]		0	0	0	0	0	0	0	0	0	0	0	0
ENSMUSG00000116863	Gm49592	16	predicted gene, 49592 [Source:MGI Symbol;Acc:MGI:6214997]		0	0	0	0	0	0	0	0	0	0	0	0
ENSMUSG00000105138	Mir6964	16	microRNA 6964 [Source:MGI Symbol;Acc:MGI:5562746]	102465581	0	0	0	0	0	0	0	0	0	0	0	0
ENSMUSG00000097874	C030010L15Rik	16	RIKEN cDNA C030010L15 gene [Source:MGI Symbol;Acc:MGI:1924562]		0.284843	0.21243	0.0958264	0.200182	0.224889	0.461616	0.223452	0.199387	0.447497	0.183086	0.313787	0.128698		0.0122	0.93942		0.0518886
ENSMUSG00000116645	Gm49584	16	predicted gene, 49584 [Source:MGI Symbol;Acc:MGI:6214984]		0.289661	0.138872	0	0.436218	0.130682	0.0402364	0.208682	0.30414	0.0390057	0.199482	0.227925	0.168267		0.0396279	0.764907		0.177828
ENSMUSG00000065572	Mir130b	16	microRNA 130b [Source:MGI Symbol;Acc:MGI:3618716]	723816	0	0	0	0	0	0	0.341018	0	0	0	0	0
ENSMUSG00000076288	Mir301b	16	microRNA 301b [Source:MGI Symbol;Acc:MGI:3691602]	791069	0	0	0	0	0	0.277921	0	0	0	0	0	0
ENSMUSG00000116694	Gm6440	16	predicted gene 6440 [Source:MGI Symbol;Acc:MGI:3644482]		1.48805	0.963735	0.474259	0.660488	0.432836	1.82769	0.394964	0.37005	1.03354	0.22653	0.172553	0.557326		-0.315106	0.0418446		-1.04962
ENSMUSG00000119426	Gm22129	16	predicted gene, 22129 [Source:MGI Symbol;Acc:MGI:5451906]	115488728	0	0	0	0.273146	0	0	0	0	0	0.499637	0	0
ENSMUSG00000116743	Gm49573	16	predicted gene, 49573 [Source:MGI Symbol;Acc:MGI:6214966]		0.0386676	0.173025	0.234153	0.0407623	0.152644	0.187994	0.156003	0.0406005	0.0728977	0.149125	0.127791	0.0393093		-0.10209	0.443993		-0.480551
ENSMUSG00000065331	Gm24927	16	predicted gene, 24927 [Source:MGI Symbol;Acc:MGI:5454704]	115488735	0.518219	0	0	0	0	0.251947	0	0.408092	0.244241	0	0.285439	0.263409
ENSMUSG00002076579	Gm54512	16	predicted gene, 54512 [Source:MGI Symbol;Acc:MGI:6845504]		0	0	0	0	0	0	0	0	0	0	0	0
ENSMUSG00002076352	Gm54532	17	predicted gene, 54532 [Source:MGI Symbol;Acc:MGI:6845543]		0.13932	0.623412	0.703048	0.587469	0.439983	0.406408	0	0.365711	0.787954	0	0.460432	0.424896		-0.0805132	0.527241		-0.472979
ENSMUSG00002076084	Gm54533	17	predicted gene, 54533 [Source:MGI Symbol;Acc:MGI:6845545]		0.574605	0.321396	0	0.151433	0.567077	0.279361	0.289777	0.527912	0.541633	0.415501	0	0.29207		0.0275361	0.822273		0.155169
ENSMUSG00000099635	Gm28528	17	predicted gene 28528 [Source:MGI Symbol;Acc:MGI:5579234]		0.647017	0.253329	0.555055	0.545654	0.357583	0.503307	0.456812	0.288728	0.213462	0.499054	0.677126	0.559091		-0.0473831	0.778044	0.883597	-0.0571343
ENSMUSG00000117422	CJ186046Rik	17	Riken cDNA CJ186046 gene [Source:MGI Symbol;Acc:MGI:5319478]		0.0151171	0.033822	0	0.015936	0.0954816	0.0587969	0.060989	0.0714272	0	0.02915	0	0.0461038		-0.0048833	0.96369		-0.0645335
ENSMUSG00000100345	Gm29418	17	predicted gene 29418 [Source:MGI Symbol;Acc:MGI:5580124]		0	0	0.0432478	0	0.0338318	0.0416667	0	0	0.0403923	0.0826293	0.0472055	0
ENSMUSG00000086004	Gm7805	17	predicted gene 7805 [Source:MGI Symbol;Acc:MGI:3643359]		0	0	0	0	0	0	0	0	0	0	0	0
ENSMUSG00000117025	Gm49950	17	predicted gene, 49950 [Source:MGI Symbol;Acc:MGI:6270670]		0	0	0	0	0	0	0	0	0	0	0	0
ENSMUSG00000040775	Gm9772	17	predicted gene 9772 [Source:MGI Symbol;Acc:MGI:3641789]		0	0	0	0	0	0	0	0	0	0	0	0
ENSMUSG00000092147	Gm7052	17	predicted gene 7052 [Source:MGI Symbol;Acc:MGI:3804969]		0	0	0	0	0	0	0	0	0	0	0	0
ENSMUSG00000117252	Gm9514	17	predicted gene 9514 [Source:MGI Symbol;Acc:MGI:3779924]		0.123679	0.0691779	0.0832158	0.173838	0.0976468	0.0400868	0.207907	0.11904	0.058291	0.278237	0.113539	0.0628656		0.153467	0.313582		0.540073
ENSMUSG00000117164	Gm49951	17	predicted gene, 49951 [Source:MGI Symbol;Acc:MGI:6270671]		0	0	0	0	0	0	0	0	0	0	0	0
ENSMUSG00000099798	Gm29168	17	predicted gene 29168 [Source:MGI Symbol;Acc:MGI:5579874]		0	0	0	0	0	0	0	0	0	0	0	0
ENSMUSG00000117058	Gm49955	17	predicted gene, 49955 [Source:MGI Symbol;Acc:MGI:6270676]		0	0	0	0	0	0	0	0	0	0	0	0
ENSMUSG00000037689	Tmem247	17	transmembrane protein 247 [Source:MGI Symbol;Acc:MGI:1925719]	78469	0	0	0	0	0	0	0.0371854	0.0193554	0	0	0	0
ENSMUSG00000117094	Gm49956	17	predicted gene, 49956 [Source:MGI Symbol;Acc:MGI:6270677]		0	0	0	0	0	0	0	0	0	0.136381	0.155826	0
ENSMUSG00000117457	Gm50011	17	predicted gene, 50011 [Source:MGI Symbol;Acc:MGI:6275299]		0	0	0	0	0	0	0.0443161	0.023067	0	0	0	0
ENSMUSG00000117259	Gm19012	17	predicted gene, 19012 [Source:MGI Symbol;Acc:MGI:5011197]		0	0	0	0	0	0	0	0	0	0	0	0
ENSMUSG00000053375	Atp6v1e2	17	ATPase, H+ transporting, lysosomal V1 subunit E2 [Source:MGI Symbol;Acc:MGI:1922165]	74915	0.0434216	0.0242872	0.219118	0.0228869	0.0857054	0.105554	0.0875911	0.0797862	0.061395	0.146526	0.0956678	0.0220711		-0.00313305	0.981608		-0.00619762
ENSMUSG00000095093	Vmn2r111	17	vomeronasal 2, receptor 111 [Source:MGI Symbol;Acc:MGI:3647034]	210876	0	0	0	0	0	0	0	0	0	0	0	0
ENSMUSG00000094921	Vmn2r112	17	vomeronasal 2, receptor 112 [Source:MGI Symbol;Acc:MGI:3644292]	628185	0	0	0	0	0	0	0	0.00151381	0	0	0	0
ENSMUSG00000087736	Gm24648	17	predicted gene, 24648 [Source:MGI Symbol;Acc:MGI:5454425]		0	0	0	0	0	0	0	0	0	0	0	0
ENSMUSG00000117055	Gm9805	17	predicted gene 9805 [Source:MGI Symbol;Acc:MGI:3642566]		0.0479943	0.0894828	0.0807308	0.185512	0.0757847	0.108891	0.129087	0.142781	0.120641	0.123396	0.14099	0.0487907		0.113584	0.482167		0.289359
ENSMUSG00000098210	Gm5224	17	predicted pseudogene 5224 [Source:MGI Symbol;Acc:MGI:3647439]		0.23764	0.354454	0.0799466	0.0835046	0	0	0.0798956	0.0415865	0.149336	0	0.174525	0		-0.0634622	0.50874		-0.731071
ENSMUSG00000098164	Gm5493	17	predicted gene 5493 [Source:MGI Symbol;Acc:MGI:3644511]		0.028421	0.158968	0.0860522	0.104862	0.0673167	0.0276354	0.0859973	0.0895251	0.0401853	0.0685048	0.0939271	0.101124		0.0181266	0.90638		0.0342062
ENSMUSG00002075652	Gm54551	17	predicted gene, 54551 [Source:MGI Symbol;Acc:MGI:6845580]		0	0	0	0	0	0	0	0	0	0	0	0
ENSMUSG00000117384	C330024C12Rik	17	RIKEN cDNA C330024C12 gene [Source:MGI Symbol;Acc:MGI:3026976]	399626	0	0	0	0	0	0	0	0.0104264	0.0187205	0	0	0
ENSMUSG00000117002	Gm32892	17	predicted gene, 32892 [Source:MGI Symbol;Acc:MGI:5592051]		0.05373	0	0	0.113281	0	0.0522449	0	0.0564158	0	0.103607	0	0.0546216
ENSMUSG00000117141	Gm18214	17	predicted gene, 18214 [Source:MGI Symbol;Acc:MGI:5010399]		0	0	0	0	0	0	0	0	0	0	0	0
ENSMUSG00000085932	Gm15556	17	predicted gene 15556 [Source:MGI Symbol;Acc:MGI:3783005]		0	0.0935588	0.0844082	0.0440823	0	0.121984	0.0421771	0.0219537	0.078835	0.0403176	0	0		-0.0641995	0.473477		-0.888256
ENSMUSG00000090355	Vmn2r-ps128	17	vomeronasal 2, receptor, pseudogene 128 [Source:MGI Symbol;Acc:MGI:3761685]		0	0	0	0	0	0	0	0	0	0	0	0
ENSMUSG00000092111	Vmn2r113	17	vomeronasal 2, receptor 113 [Source:MGI Symbol;Acc:MGI:3648972]	434701	0	0	0	0	0	0	0	0	0	0	0	0
ENSMUSG00000084288	Mif-ps8	17	macrophage migration inhibitory factor, pseudogene 8 [Source:MGI Symbol;Acc:MGI:103167]		0.0776602	0	0	0	0	0.0755136	0.234987	0.0407711	0	0	0	0
ENSMUSG00000094752	Vmn2r-ps129	17	vomeronasal 2, receptor, pseudogene 129 [Source:MGI Symbol;Acc:MGI:3761688]		0	0	0	0	0	0	0	0	0	0	0	0
ENSMUSG00000082492	Gm14871	17	predicted gene 14871 [Source:MGI Symbol;Acc:MGI:3705353]		0	0	0	0	0	0	0	0	0	0	0	0
ENSMUSG00000093433	Gm18415	17	predicted gene, 18415 [Source:MGI Symbol;Acc:MGI:5010600]		0	0	0	0	0	0	0	0	0	0	0	0
ENSMUSG00000094928	1700122O11Rik	17	RIKEN cDNA 1700122O11 gene [Source:MGI Symbol;Acc:MGI:1923901]	76651	0	0	0	0	0	0	0	0	0	0	0	0
ENSMUSG00000117308	Gm20596	17	predicted gene, 20596 [Source:MGI Symbol;Acc:MGI:5295702]		0	0	0	0.57307	0	0	0.182768	0.0951326	0.170809	0	0	0
ENSMUSG00000117334	A730006G06Rik	17	RIKEN cDNA A730006G06 gene [Source:MGI Symbol;Acc:MGI:2444422]	320638	0	0.0169572	0	0	0.0239357	0.0147394	0	0.0238742	0	0.0146149	0.0333974	0.0154099		0.0406949	0.619272		0.667371
ENSMUSG00000021545	1700067P10Rik	17	RIKEN cDNA 1700067P10 gene [Source:MGI Symbol;Acc:MGI:1915474]		0	0	0	0	0.0198092	0	0	0	0.047301	0	0.0276398	0
ENSMUSG00000117157	Gm49946	17	predicted gene, 49946 [Source:MGI Symbol;Acc:MGI:6270663]		0	0	0	0	0	0.023731	0	0.0256255	0	0	0	0
ENSMUSG00000073386	9830107B12Rik	17	RIKEN cDNA 9830107B12 gene [Source:MGI Symbol;Acc:MGI:3608415]	328829	0	0	0	0	0	0	0	0	0	0	0	0
ENSMUSG00000117266	Gm49947	17	predicted gene, 49947 [Source:MGI Symbol;Acc:MGI:6270665]		0	0	0	0	0	0	0	0	0	0	0	0
ENSMUSG00000093493	Vmn2r-ps133	17	vomeronasal 2, receptor, pseudogene 133 [Source:MGI Symbol;Acc:MGI:3761693]		0	0	0	0	0	0	0	0	0	0	0	0
ENSMUSG00000043939	A530064D06Rik	17	RIKEN cDNA A530064D06 gene [Source:MGI Symbol;Acc:MGI:2443476]	328830	0	0	0	0	0	0	0	0	0	0	0	0
ENSMUSG00000091945	Vmn2r114	17	vomeronasal 2, receptor 114 [Source:MGI Symbol;Acc:MGI:3648252]	666002	0	0	0	0	0	0	0	0	0.00196391	0	0	0
ENSMUSG00000042265	Trem1	17	triggering receptor expressed on myeloid cells 1 [Source:MGI Symbol;Acc:MGI:1930005]	58217	0	0	0	0	0	0	0	0	0	0	0	0
ENSMUSG00000117318	Gm18679	17	predicted gene, 18679 [Source:MGI Symbol;Acc:MGI:5010864]		0	0	0	0	0	0	0	0	0	0	0	0
ENSMUSG00000041754	Trem3	17	triggering receptor expressed on myeloid cells 3 [Source:MGI Symbol;Acc:MGI:1930003]	58218	0	0.0312019	0.0281502	0.029403	0.0880851	0.216969	0.0281322	0.0146431	0.0525831	0.0806758	0.0307263	0		-0.107573	0.319772		-0.900895
ENSMUSG00000091076	Vmn2r115	17	vomeronasal 2, receptor 115 [Source:MGI Symbol;Acc:MGI:3647235]	638102	0	0	0	0	0	0	0	0	0	0	0	0
ENSMUSG00000089701	Gm15978	17	predicted gene 15978 [Source:MGI Symbol;Acc:MGI:3802110]		0.0375673	0.0420254	0.0758301	0.0792049	0.0889803	0.0365289	0.0378909	0.0394452	0.0708233	0	0	0		-0.112108	0.260601		-1.24717
ENSMUSG00000090966	Vmn2r116	17	vomeronasal 2, receptor 116 [Source:MGI Symbol;Acc:MGI:3646674]	619697	0	0	0	0	0	0	0	0	0	0	0	0
ENSMUSG00000089755	0610012D04Rik	17	RIKEN cDNA 0610012D04 gene [Source:MGI Symbol;Acc:MGI:1918926]		0	0	0.0526955	0.0550407	0.082445	0.203076	0.0526619	0.0548222	0	0.0503401	0	0		-0.0776012	0.351264		-1.30951
ENSMUSG00000117159	Gm49952	17	predicted gene, 49952 [Source:MGI Symbol;Acc:MGI:6270672]		0	0	0	0	0	0	0	0	0	0	0	0
ENSMUSG00000096270	Vmn2r-ps134	17	vomeronasal 2, receptor, pseudogene 134 [Source:MGI Symbol;Acc:MGI:3761694]		0	0	0	0	0	0	0	0	0	0	0	0
ENSMUSG00000091407	Vmn2r117	17	vomeronasal 2, receptor 117 [Source:MGI Symbol;Acc:MGI:3648766]	619788	0	0	0	0	0	0	0	0	0	0	0	0
ENSMUSG00000109027	Or14c47-ps1	17	olfactory receptor family 14 subfamily C member 47, peudogene 1 [Source:MGI Symbol;Acc:MGI:3030586]		0	0	0	0	0	0	0	0	0	0	0	0
ENSMUSG00000117154	Gm7898	17	predicted gene 7898 [Source:MGI Symbol;Acc:MGI:3645045]		0	0	0	0	0	0	0	0	0	0	0	0
ENSMUSG00000036557	Stpg4	17	sperm tail PG rich repeat containing 4 [Source:MGI Symbol;Acc:MGI:1922717]	75467	0.130931	0.0366172	0.165179	0.103518	0.103373	0.0954842	0.0660294	0.0859226	0.0308546	0.126237	0.180295	0.066552		-0.0433535	0.755799		-0.164736
ENSMUSG00000051682	Treml4	17	triggering receptor expressed on myeloid cells-like 4 [Source:MGI Symbol;Acc:MGI:1923239]	224840	0	0.053351	0.048133	0.0502751	0.0376534	0.0772889	0	0	0	0.0459815	0.0700504	0.048483		-0.105102	0.36642		-0.670129
ENSMUSG00000089427	Gm26005	17	predicted gene, 26005 [Source:MGI Symbol;Acc:MGI:5455782]	115486041	0	0	0	0	0	0	0.208682	0	0	0	0	0
ENSMUSG00000100847	Gm28676	17	predicted gene 28676 [Source:MGI Symbol;Acc:MGI:5579382]		0	0	0	0	0	0	0	0	0	0	0	0
ENSMUSG00000117414	Gm46587	17	predicted gene, 46587 [Source:MGI Symbol;Acc:MGI:5826224]		0	0	0.0180408	0.0188437	0	0	0	0.00938445	0	0.0344688	0	0
ENSMUSG00000043740	B430306N03Rik	17	RIKEN cDNA B430306N03 gene [Source:MGI Symbol;Acc:MGI:2443478]	320148	0.0485668	0.069853	0.0770256	0.0292558	0.0164333	0.020239	0	0.0182123	0	0.00668934	0.0305725	0.0211597		-0.318131	0.0177771		-1.75291
ENSMUSG00000058869	Gm4832	17	predicted gene 4832 [Source:MGI Symbol;Acc:MGI:3648524]	225058	0.0694855	0.0777312	0	0	0	0	0	0.0364794	0	0	0	0.141277
ENSMUSG00000097676	Gm26612	17	predicted gene, 26612 [Source:MGI Symbol;Acc:MGI:5477106]		0	0	0	0.0277029	0	0	0	0	0.0743142	0	0	0.0267154
ENSMUSG00000117369	Gm31499	17	predicted gene, 31499 [Source:MGI Symbol;Acc:MGI:5590658]		0.0764819	0	0	0.120938	0.0603839	0.037184	0	0.0602288	0	0.0368698	0	0.0777511		-0.0478414	0.583897		-0.724736
ENSMUSG00000117351	Gm31615	17	predicted gene, 31615 [Source:MGI Symbol;Acc:MGI:5590774]		0.0492884	0.082706	0.0497446	0.0519584	0.019457	0	0.0248564	0.012938	0	0.0237605	0.0271484	0		-0.131469	0.182025		-1.4993
ENSMUSG00000117497	1700116H05Rik	17	RIKEN cDNA 1700116H05 gene [Source:MGI Symbol;Acc:MGI:1920872]		0	0	0	0	0	0	0	0	0	0	0	0
ENSMUSG00000088791	Gm22542	17	predicted gene, 22542 [Source:MGI Symbol;Acc:MGI:5452319]		0	0	0	0	0	0	0	0	0	0	0	0
ENSMUSG00000119680	Gm23947	17	predicted gene, 23947 [Source:MGI Symbol;Acc:MGI:5453724]	115488870	0	0	0	0	0	0	0	0	0	0	0	0
ENSMUSG00000103075	Gm38109	17	predicted gene, 38109 [Source:MGI Symbol;Acc:MGI:5611337]		0.153175	0.514056	0.154593	0	0.725607	0	0.154494	1.28666	0	0.295366	0.16874	0.155717		0.0436852	0.649686		0.410731
ENSMUSG00000043747	Grep1	17	glycine rich extracellular protein 1 [Source:MGI Symbol;Acc:MGI:2443785]	320309	0.0372044	0.0832387	0.0976267	0.0235319	0.0411229	0.0434112	0.0600396	0.0468769	0.0490973	0.100437	0.0409849	0.0680791		0.0684552	0.672281		0.178617
ENSMUSG00000117398	Gm9406	17	predicted gene 9406 [Source:MGI Symbol;Acc:MGI:3645777]		0	0	0	0	0	0	0	0	0	0	0	0
ENSMUSG00000117104	Gm49893	17	predicted gene, 49893 [Source:MGI Symbol;Acc:MGI:6270583]		0.235454	0	0	0.0620522	0	0.0572364	0	0.0309029	0.0554858	0.0567528	0	0
ENSMUSG00000117567	Gm50056	17	predicted gene, 50056 [Source:MGI Symbol;Acc:MGI:6275372]		0	0	0	0.0444511	0.0499372	0.0205007	0.0637949	0.0221373	0.0198736	0.0813098	0	0		0.0506029	0.565553		0.733777
ENSMUSG00000040694	Apobec2	17	apolipoprotein B mRNA editing enzyme, catalytic polypeptide 2 [Source:MGI Symbol;Acc:MGI:1343178]	11811	0.136671	0.15289	0.295577	0.0411642	0.0462447	0.322741	0.0590777	0.0922518	0.0184041	0.0376487	0.0215084	0.0793937		-0.34883	0.0131883		-1.68196
ENSMUSG00000024154	Gtf2a1l	17	general transcription factor IIA, 1-like [Source:MGI Symbol;Acc:MGI:1919078]	71828	0.256552	0.191331	0.224403	0.25242	0.243063	0.315983	0.276012	0.161626	0.257953	0.296823	0.169573	0.104324		-0.112871	0.501497	0.690421	-0.200497
ENSMUSG00000023995	Tspo2	17	translocator protein 2 [Source:MGI Symbol;Acc:MGI:1917276]	70026	0.00867753	0	0	0.0091476	0.00685107	0.00843767	0	0.0182226	0.0163592	0.00836638	0	0		0.0291945	0.711581		0.411549
ENSMUSG00000117566	Gm9407	17	predicted gene 9407 [Source:MGI Symbol;Acc:MGI:3645778]		0.071089	0	0	0	0	0	0	0.0373212	0	0.06854	0	0
ENSMUSG00000032937	Fshr	17	follicle stimulating hormone receptor [Source:MGI Symbol;Acc:MGI:95583]	14309	0	0	0.0118565	0.0123841	0.00927507	0.011423	0	0.0308375	0	0	0.0388245	0.0119427		0.0546922	0.49872		0.886936
ENSMUSG00000117364	4933400B14Rik	17	RIKEN cDNA 4933400B14 gene [Source:MGI Symbol;Acc:MGI:1918302]	71052	0	0	0	0	0	0	0.0285925	0	0	0	0.031229	0
ENSMUSG00000117524	Gm4719	17	predicted gene 4719 [Source:MGI Symbol;Acc:MGI:3782899]	100043904	0	0	0	0	0	0	0	0	0	0	0	0
ENSMUSG00000117511	Gm50061	17	predicted gene, 50061 [Source:MGI Symbol;Acc:MGI:6275379]		0	0	0	0	0	0	0	0	0	0	0	0
ENSMUSG00000066878	Gm10184	17	predicted pseudogene 10184 [Source:MGI Symbol;Acc:MGI:3704480]		0.027892	0.0312019	0.0140751	0.0441045	0.0220213	0.0135605	0.0281322	0.0366079	0.0657289	0.0537839	0.0307263	0.0425323		0.152489	0.254017		0.784943
ENSMUSG00000117635	Gm41653	17	predicted gene, 41653 [Source:MGI Symbol;Acc:MGI:5624538]		0	0	0	0	0.0127041	0	0	0	0	0	0	0
ENSMUSG00000117019	Gm49896	17	predicted gene, 49896 [Source:MGI Symbol;Acc:MGI:6270589]		0	0	0	0	0.0689422	0	0	0.0916868	0	0.126286	0	0
ENSMUSG00000077708	Gm24071	17	predicted gene, 24071 [Source:MGI Symbol;Acc:MGI:5453848]	115486038	0	0	0	0	0	0	0	0	0	0	0	0
ENSMUSG00002075943	Gm54595	17	predicted gene, 54595 [Source:MGI Symbol;Acc:MGI:6845668]		0	0	0	0	0	0	0	0	0	0	0	0
ENSMUSG00000110276	Gm45330	17	predicted gene 45330 [Source:MGI Symbol;Acc:MGI:5791166]		0.017603	0.0393838	0	0.0556697	0	0.0171164	0.0532637	0.0554487	0.0995574	0.0339436	0.0387834	0.0536853		0.21596	0.0791837		1.39959
ENSMUSG00000115692	Gm49163	17	predicted gene, 49163 [Source:MGI Symbol;Acc:MGI:6118588]		0	0	0.0396898	0	0	0	0	0	0	0	0	0
ENSMUSG00000086719	Gm16275	17	predicted gene 16275 [Source:MGI Symbol;Acc:MGI:3826597]		0.0778784	0	0.0392996	0.0820972	0	0	0	0.0204428	0.0367048	0.037543	0.128688	0.0395853		0.0285641	0.741552		0.44996
ENSMUSG00002076674	Gm54597	17	predicted gene, 54597 [Source:MGI Symbol;Acc:MGI:6845672]		0	0	0	0	0	0	0	0	0	0	0	0
ENSMUSG00000101012	1700008K24Rik	17	RIKEN cDNA 1700008K24 gene [Source:MGI Symbol;Acc:MGI:1916561]	69311	0	0	0	0	0	0	0	0	0	0	0	0
ENSMUSG00000117115	Gm9586	17	predicted gene 9586 [Source:MGI Symbol;Acc:MGI:3779995]		0.0264549	0	0	0.027888	0	0	0	0	0	0	0	0.0268939
ENSMUSG00000064541	Gm22978	17	predicted gene, 22978 [Source:MGI Symbol;Acc:MGI:5452755]	115488887	0	0	0	0	0	0	0	0.0909705	0	0	0	0.176155
ENSMUSG00000117221	Gm17830	17	predicted gene, 17830 [Source:MGI Symbol;Acc:MGI:5010015]	100415784	0	0	0	0	0	0.0147394	0.0305779	0.00795806	0	0	0	0
ENSMUSG00000117198	Gm18067	17	predicted gene, 18067 [Source:MGI Symbol;Acc:MGI:5010252]		0	0	0	0	0	0	0	0	0	0	0	0
ENSMUSG00000092268	Gm20540	17	predicted gene 20540 [Source:MGI Symbol;Acc:MGI:5142005]		0	0	0	0	0	0.0337401	0	0.0182169	0	0	0	0
ENSMUSG00000117219	Gm49911	17	predicted gene, 49911 [Source:MGI Symbol;Acc:MGI:6270612]		0	0	0	0	0	0	0	0	0	0	0	0
ENSMUSG00000049620	Prss33	17	protease, serine 33 [Source:MGI Symbol;Acc:MGI:2661234]	353130	0.14135	0.22589	0.203797	0.298013	0.207254	0.373058	0.1222	0.127213	0.114205	0.15575	0.222447	0.246334		-0.262785	0.117736	0.271486	-0.524745
ENSMUSG00000089697	Gm15947	17	predicted gene 15947 [Source:MGI Symbol;Acc:MGI:3801748]		0	0	0	0.0106589	0	0.00983164	0	0	0	0	0	0
ENSMUSG00000024116	Prss21	17	protease, serine 21 [Source:MGI Symbol;Acc:MGI:1916698]	57256	0	0	0	0	0	0	0	0	0	0	0	0
ENSMUSG00000096445	Dcpp1	17	demilune cell and parotid protein 1 [Source:MGI Symbol;Acc:MGI:105949]	13184	0	0	0	0	0	0	0	0	0	0	0	0
ENSMUSG00000090012	Gm16555	17	predicted gene 16555 [Source:MGI Symbol;Acc:MGI:4414975]		0.0231232	0.0258672	0	0	0	0	0	0	0	0	0	0
ENSMUSG00000090227	Gm16554	17	predicted gene 16554 [Source:MGI Symbol;Acc:MGI:4414974]		0.120542	0	0.0608289	0	0	0	0	0.0632838	0	0.11622	0	0
ENSMUSG00000096278	Dcpp2	17	demilune cell and parotid protein 2 [Source:MGI Symbol;Acc:MGI:3644062]	630537	0	0	0	0.0424189	0	0.0391268	0	0	0	0	0	0
ENSMUSG00000117527	Gm50058	17	predicted gene, 50058 [Source:MGI Symbol;Acc:MGI:6275376]		0	0.110373	0	0	0.0259658	0	0	0.0863303	0	0.0317089	0.0724602	0		0.0230483	0.730197		0.471511
ENSMUSG00000117400	Gm50057	17	predicted gene, 50057 [Source:MGI Symbol;Acc:MGI:6275374]		0	0	0	0	0	0	0	0	0	0	0	0
ENSMUSG00000118549	Gm19465	17	predicted gene, 19465 [Source:MGI Symbol;Acc:MGI:5011650]		0	0	0	0	0	0	0	0	0	0	0	0
ENSMUSG00000117488	Gm41545	17	predicted gene, 41545 [Source:MGI Symbol;Acc:MGI:5624430]		0.392331	0.073148	0.0659937	0.344653	0.206501	0.445067	0.131903	0.2403	0.123273	0.0630438	0.0720329	0.398841		-0.100638	0.450627		-0.536817
ENSMUSG00000118535	Gm52954	17	predicted gene, 52954 [Source:MGI Symbol;Acc:MGI:6388833]		0	0	0	0	0	0	0	0	0	0	0	0
ENSMUSG00000117403	Gm50059	17	predicted gene, 50059 [Source:MGI Symbol;Acc:MGI:6275377]		0.0343127	0	0	0.0361715	0	0	0	0.0360279	0	0.0330824	0.0755989	0.0348821
ENSMUSG00000057417	Dcpp3	17	demilune cell and parotid protein 3 [Source:MGI Symbol;Acc:MGI:3646420]	620253	0	0.0457444	0	0	0	0	0	0	0	0	0	0
ENSMUSG00000117117	Gm49901	17	predicted gene, 49901 [Source:MGI Symbol;Acc:MGI:6270597]		0	0	0.0454058	0	0.00887998	0.0218729	0.0113442	0.0118096	0.010602	0	0.0247805	0		-0.0237291	0.773203		-0.358195
ENSMUSG00000104256	Gm37173	17	predicted gene, 37173 [Source:MGI Symbol;Acc:MGI:5610401]		0	0	0	0	0	0	0	0	0	0	0	0
ENSMUSG00000117138	Gm9191	17	predicted gene 9191 [Source:MGI Symbol;Acc:MGI:3644386]		0	0	0	0	0	0	0	0	0	0	0	0
ENSMUSG00000117077	Gm18735	17	predicted gene, 18735 [Source:MGI Symbol;Acc:MGI:5010920]		0	0.0531074	0	0	0	0	0	0.0249234	0.0447497	0	0	0
ENSMUSG00000117009	Gm41597	17	predicted gene, 41597 [Source:MGI Symbol;Acc:MGI:5624482]		0	0	0	0.0704255	0	0	0	0	0	0	0	0
ENSMUSG00000067103	AY702103	17	cDNA sequence AY702103 [Source:MGI Symbol;Acc:MGI:3525105]	446210	0	0	0	0	0	0	0	0.00247707	0	0.00454911	0	0
ENSMUSG00000024128	Sbp	17	spermine binding protein [Source:MGI Symbol;Acc:MGI:106021]	20234	0	0	0	0	0	0	0	0	0	0	0	0
ENSMUSG00000117222	Gm49906	17	predicted gene, 49906 [Source:MGI Symbol;Acc:MGI:6270604]		0.35697	0.0665552	0	0.062718	0.422752	0.231402	0.420052	0.062469	0.0560811	0.172085	0.524325	0.181447		0.0432548	0.724552		0.352543
ENSMUSG00000044645	Gm7334	17	predicted gene 7334 [Source:MGI Symbol;Acc:MGI:3647393]		0.146692	0.123074	0.333111	0.115979	0.202677	0.499229	0.184943	0.211783	0.24198	0.141432	0.201997	0.298251		-0.0426227	0.78623		-0.123805
ENSMUSG00000024125	Sbpl	17	spermine binding protein-like [Source:MGI Symbol;Acc:MGI:3694550]	638345	0	0	0	0	0	0	0	0	0.0297652	0	0	0
ENSMUSG00000045027	Prss22	17	protease, serine 22 [Source:MGI Symbol;Acc:MGI:1918085]	70835	0.0628203	0.117125	0.0422678	0.0220745	0.0991956	0.101807	0.0633613	0.142914	0.13817	0.0403785	0.0461359	0.0425752		0.0372436	0.79479		0.110502
ENSMUSG00000117580	Gm50066	17	predicted gene, 50066 [Source:MGI Symbol;Acc:MGI:6275389]		0	0	0	0	0	0	0	0	0	0	0	0
ENSMUSG00002075970	Gm54607	17	predicted gene, 54607 [Source:MGI Symbol;Acc:MGI:6845692]		0	0	0	0	0	0	0	0	0	0	0	0
ENSMUSG00000077184	Gm25092	17	predicted gene, 25092 [Source:MGI Symbol;Acc:MGI:5454869]	115486037	0	0	0	0	0	0	0	0.225663	0	0	0	0
ENSMUSG00000095266	Gm5225	17	predicted gene 5225 [Source:MGI Symbol;Acc:MGI:3779476]		0	0	0	0	0	0	0	0	0	0	0	0
ENSMUSG00000050762	Prss27	17	protease, serine 27 [Source:MGI Symbol;Acc:MGI:2450123]	213171	0	0	0.0223315	0	0	0	0	0.0116163	0	0.0426665	0	0
ENSMUSG00002075452	Gm54614	17	predicted gene, 54614 [Source:MGI Symbol;Acc:MGI:6845706]		0	0	0	0	0	0	0	0	0	0	0	0
ENSMUSG00000093716	Gm19815	17	predicted gene, 19815 [Source:MGI Symbol;Acc:MGI:5012000]		0.0827603	0.0925813	0.417631	0.0872436	0.0653408	0	0	0.217243	0.156023	0.398964	0.18234	0.168267		0.0757224	0.489772		0.603689
ENSMUSG00000092549	Gm20491	17	predicted gene 20491 [Source:MGI Symbol;Acc:MGI:5141956]		0.0446812	0.0249917	0	0.0235508	0.10583	0.0651693	0.045066	0.0821007	0	0.0215396	0.0246108	0.158979		0.0437249	0.697512		0.357174
ENSMUSG00000090160	4930480K15Rik	17	RIKEN cDNA 4930480K15 gene [Source:MGI Symbol;Acc:MGI:1926050]	78800	0	0	0	0	0	0	0	0	0	0	0	0
ENSMUSG00002075733	Gm54616	17	predicted gene, 54616 [Source:MGI Symbol;Acc:MGI:6845710]		0	0.213895	0	0	0.301919	0	0	0	0	0	0	0
ENSMUSG00000071033	Gm10308	17	predicted gene 10308 [Source:MGI Symbol;Acc:MGI:3641943]		0.0373648	0.125397	0	0.118167	0.0590004	0.036332	0	0.0392326	0	0.036025	0.0411617	0.0379849		-0.109457	0.265094		-1.2659
ENSMUSG00002076576	Gm54617	17	predicted gene, 54617 [Source:MGI Symbol;Acc:MGI:6845712]		0	0	0	0	0	0	0	0	0	0	0	0
ENSMUSG00000117572	Gm9410	17	predicted gene 9410 [Source:MGI Symbol;Acc:MGI:3649040]		0	0	0	0	0	0	0	0	0	0	0	0
ENSMUSG00000117649	Gm9411	17	predicted gene 9411 [Source:MGI Symbol;Acc:MGI:3649042]		0.0298436	0	0	0	0	0	0.0301006	0	0	0	0	0
ENSMUSG00000043346	Gm6741	17	predicted gene 6741 [Source:MGI Symbol;Acc:MGI:3643504]		0	0	0.0374582	0	0	0	0.0374343	0	0.034985	0	0.0408862	0
ENSMUSG00000117471	Gm49988	17	predicted gene, 49988 [Source:MGI Symbol;Acc:MGI:6275270]		0	0	0	0	0	0	0	0	0	0	0	0
ENSMUSG00000117396	Gm49989	17	predicted gene, 49989 [Source:MGI Symbol;Acc:MGI:6275271]		0	0	0	0	0	0	0	0	0	0	0	0
ENSMUSG00000117629	Gm49990	17	predicted gene, 49990 [Source:MGI Symbol;Acc:MGI:6275272]		0.705463	0.236754	0	0.148736	0.445581	0.342982	0.355769	0.518509	0.199495	0.884218	0.466289	0.502019		0.167732	0.255685		0.667057
ENSMUSG00000087425	Gm15404	17	predicted gene 15404 [Source:MGI Symbol;Acc:MGI:3705186]		0	0	0	0	0.0601351	0	0	0	0	0	0	0
ENSMUSG00000117417	Gm49991	17	predicted gene, 49991 [Source:MGI Symbol;Acc:MGI:6275273]		0	0	0	0	0	0.0213616	0	0	0	0	0	0
ENSMUSG00000081412	Gm15403	17	predicted gene 15403 [Source:MGI Symbol;Acc:MGI:3641944]		0	0	0	0	0.0178396	0	0	0	0	0	0	0
ENSMUSG00000117555	Gm49992	17	predicted gene, 49992 [Source:MGI Symbol;Acc:MGI:6275275]		0	0	0	0	0	0	0	0	0	0	0	0
ENSMUSG00000117408	Gm49993	17	predicted gene, 49993 [Source:MGI Symbol;Acc:MGI:6275276]		0	0	0	0	0	0	0	0	0	0	0	0
ENSMUSG00000117433	Gm41654	17	predicted gene, 41654 [Source:MGI Symbol;Acc:MGI:5624539]		0	0	0	0	0	0	0	0	0	0	0	0
ENSMUSG00000087942	Gm24244	17	predicted gene, 24244 [Source:MGI Symbol;Acc:MGI:5454021]	115486044	0	0	0	0	0	0	0	0	0	0	0	0
ENSMUSG00002076816	Gm54622	17	predicted gene, 54622 [Source:MGI Symbol;Acc:MGI:6845722]		0	0	0	0	0	0	0	0	0	0	0	0
ENSMUSG00000084583	Gm25177	17	predicted gene, 25177 [Source:MGI Symbol;Acc:MGI:5454954]		0	0	0	0	0	0	0	0	0	0	0	0
ENSMUSG00000117584	Gm49994	17	predicted gene, 49994 [Source:MGI Symbol;Acc:MGI:6275277]		0	0	0	0	0	0	0	0	0	0	0	0
ENSMUSG00000117168	Gm49908	17	predicted gene, 49908 [Source:MGI Symbol;Acc:MGI:6270608]		0	0	0	0	0	0	0	0	0	0	0	0
ENSMUSG00000117343	Gm19145	17	predicted gene, 19145 [Source:MGI Symbol;Acc:MGI:5011330]		0	0	0	0	0	0	0	0	0	0	0	0
ENSMUSG00000117624	Gm6751	17	predicted gene 6751 [Source:MGI Symbol;Acc:MGI:3647438]		0	0	0	0	0	0.0244631	0	0	0	0	0	0
ENSMUSG00000117204	C330011F03Rik	17	RIKEN cDNA C330011F03 gene [Source:MGI Symbol;Acc:MGI:5439410]	328837	0	0	0	0	0	0	0	0	0	0	0	0
ENSMUSG00000117041	Gm46574	17	predicted gene, 46574 [Source:MGI Symbol;Acc:MGI:5826211]		0	0	0	0	0	0	0	0	0	0	0	0
ENSMUSG00000098122	Gm27039	17	predicted gene, 27039 [Source:MGI Symbol;Acc:MGI:5504154]		0	0	0	0	0	0	0	0	0	0	0	0
ENSMUSG00000117181	Gm31143	17	predicted gene, 31143 [Source:MGI Symbol;Acc:MGI:5590302]		0.193879	0.144591	0	0.476891	0.153071	0.06284	0	0.305356	0.243672	0.124618	0.0711934	0.131397		-0.0178009	0.877099		-0.199536
ENSMUSG00000117354	Gm49995	17	predicted gene, 49995 [Source:MGI Symbol;Acc:MGI:6275278]		0	0	0	0	0	0	0	0	0	0	0	0
ENSMUSG00000117625	Gm21018	17	predicted gene, 21018 [Source:MGI Symbol;Acc:MGI:5434373]		0	0	0	0	0	0	0	0	0	0	0	0
ENSMUSG00000117409	Gm49996	17	predicted gene, 49996 [Source:MGI Symbol;Acc:MGI:6275279]		0	0	0	0.105511	0	0	0.201902	0	0	0	0	0
ENSMUSG00000117591	Gm49997	17	predicted gene, 49997 [Source:MGI Symbol;Acc:MGI:6275280]		0	0	0	0	0	0	0	0	0	0	0	0
ENSMUSG00000117559	Gm49998	17	predicted gene, 49998 [Source:MGI Symbol;Acc:MGI:6275281]		0	0.137233	0	0	0	0	0	0	0	0	0	0
ENSMUSG00000119213	Gm25935	17	predicted gene, 25935 [Source:MGI Symbol;Acc:MGI:5455712]	115488869	0	0	0	0	0	0	0	0	0	0	0	0
ENSMUSG00000117362	Gm9665	17	predicted gene 9665 [Source:MGI Symbol;Acc:MGI:3780073]		0	0	0	0	0	0	0	0	0	0	0	0
ENSMUSG00000117452	Gm6764	17	predicted gene 6764 [Source:MGI Symbol;Acc:MGI:3644641]		0	0	0	0	0	0	0	0	0	0.0181224	0	0
ENSMUSG00000117368	Gm50001	17	predicted gene, 50001 [Source:MGI Symbol;Acc:MGI:6275286]		0	0	0	0	0	0	0	0	0	0	0	0
ENSMUSG00000117514	Gm50002	17	predicted gene, 50002 [Source:MGI Symbol;Acc:MGI:6275287]		0	0	0	0	0	0	0	0	0	0	0	0
ENSMUSG00000117537	Gm50003	17	predicted gene, 50003 [Source:MGI Symbol;Acc:MGI:6275288]		0	0	0	0	0	0	0	0	0	0	0	0
ENSMUSG00000117543	Gm50004	17	predicted gene, 50004 [Source:MGI Symbol;Acc:MGI:6275289]		0	0	0	0	0	0	0	0	0	0	0	0
ENSMUSG00000077433	Gm22593	17	predicted gene, 22593 [Source:MGI Symbol;Acc:MGI:5452370]	115488878	0	0	0	0	0.200818	0	0	0.133535	0	0	0	0
ENSMUSG00000117476	Gm9416	17	predicted gene 9416 [Source:MGI Symbol;Acc:MGI:3646902]		0.0885773	0.594532	0.357589	0.186751	0.349667	0.602903	0.536041	0.55803	0.166989	0.170802	0.195156	0.720377		0.0346649	0.807273		0.11856
ENSMUSG00000117382	Gm50005	17	predicted gene, 50005 [Source:MGI Symbol;Acc:MGI:6275290]		0	0	0	0	0	0	0	0	0	0	0	0
ENSMUSG00000117586	Gm50006	17	predicted gene, 50006 [Source:MGI Symbol;Acc:MGI:6275291]		0.0612024	0.13693	0.0617689	0.258071	0.193282	0.297554	0.0617295	0.0321309	0.115381	0.0590079	0	0		-0.227531	0.046933		-1.87534
ENSMUSG00002076104	Gm54623	17	predicted gene, 54623 [Source:MGI Symbol;Acc:MGI:6845724]		0.777328	0	0	0	0.204572	0	0.261341	0.272061	0	0	0.285439	0.526818
ENSMUSG00000117642	Amd-ps7	17	S-adenosylmethionine decarboxylase, pseudogene 7 [Source:MGI Symbol;Acc:MGI:3646899]		0	0	0.134096	0.0933757	0.0349667	0	0	0.0465025	0.0417473	0.0427006	0.0487891	0.0900472		0.00519712	0.953234		0.0678784
ENSMUSG00000117582	Gm19853	17	predicted gene, 19853 [Source:MGI Symbol;Acc:MGI:5012038]		0.0693117	0.0775368	0.139907	0.0730665	0	0	0.139817	0	0	0.0668265	0	0
ENSMUSG00000065658	Gm23102	17	predicted gene, 23102 [Source:MGI Symbol;Acc:MGI:5452879]	115488862	0	0	0	0	0	0	0	0	0	0	0	0
ENSMUSG00000102973	E430014B02Rik	17	RIKEN cDNA E430014B02 gene [Source:MGI Symbol;Acc:MGI:2445017]		0.0527086	0.0294817	0.0354643	0.0277819	0.0277429	0.0170839	0.0265812	0.0415075	0.0414034	0.0677581	0.00967743	0.0535832		0.100925	0.497109		0.362361
ENSMUSG00000102212	C230085N15Rik	17	RIKEN cDNA C230085N15 gene [Source:MGI Symbol;Acc:MGI:2444267]		0.0128147	0	0.00646668	0	0.0151762	0	0	0.00672766	0	0	0.00705846	0
ENSMUSG00000103779	Gm36931	17	predicted gene, 36931 [Source:MGI Symbol;Acc:MGI:5610159]		0.0288739	0.0258402	0.0116565	0	0.0136779	0.00561516	0.023298	0.0121269	0.00544341	0	0.00636158	0		-0.110712	0.342757		-0.844597
ENSMUSG00000102744	5830444F18Rik	17	RIKEN cDNA 5830444F18 gene [Source:MGI Symbol;Acc:MGI:2444780]		0	0	0	0.014672	0.0219771	0	0.0140379	0.00730687	0	0	0.0153323	0
ENSMUSG00000103216	Gm37248	17	predicted gene, 37248 [Source:MGI Symbol;Acc:MGI:5610476]		0	0.039086	0	0.0184163	0.0206892	0.0084935	0.00881016	0.00917157	0	0	0	0.00887989		-0.10434	0.224954		-1.68593
ENSMUSG00000117175	Gm20098	17	predicted gene, 20098 [Source:MGI Symbol;Acc:MGI:5012283]	100504169	0	0	0.00849721	0	0	0	0	0	0	0	0	0
ENSMUSG00000117170	Gm19197	17	predicted gene, 19197 [Source:MGI Symbol;Acc:MGI:5011382]		0	0	0	0	0	0	0	0	0	0	0	0
ENSMUSG00000117076	Gm41600	17	predicted gene, 41600 [Source:MGI Symbol;Acc:MGI:5624485]		0.0546838	0	0	0	0.0863478	0	0	0	0	0	0	0
ENSMUSG00000117033	Gm49912	17	predicted gene, 49912 [Source:MGI Symbol;Acc:MGI:6270613]		0	0	0	0	0	0	0	0	0.0396568	0.0811247	0	0
ENSMUSG00000117035	Gm5094	17	predicted gene 5094 [Source:MGI Symbol;Acc:MGI:3647348]		0	0	0	0	0	0	0	0	0	0	0	0
ENSMUSG00000098552	Gm27217	17	predicted gene 27217 [Source:MGI Symbol;Acc:MGI:5521060]	108168350	0.157169	0.140656	0.0634497	0.298231	0.124088	0.213955	0.221932	0.132021	0.118521	0.151534	0.138512	0.127822		-0.0422709	0.786796		-0.134517
ENSMUSG00000117244	Gm9210	17	predicted gene 9210 [Source:MGI Symbol;Acc:MGI:3648129]		0.034591	0.0386959	0.0523668	0.0364649	0	0	0.0174444	0.0363201	0	0.0166754	0.038106	0.035165		-0.00985695	0.92457		-0.159243
ENSMUSG00000117194	Gm49913	17	predicted gene, 49913 [Source:MGI Symbol;Acc:MGI:6270615]		0	0	0	0	0	0	0	0	0	0	0	0
ENSMUSG00000117089	Gm49914	17	predicted gene, 49914 [Source:MGI Symbol;Acc:MGI:6270616]		0	0.147689	0	0.0695871	0.052117	0	0	0.0693109	0.124447	0	0	0.0671066
ENSMUSG00000117248	Gm29770	17	predicted gene, 29770 [Source:MGI Symbol;Acc:MGI:5588929]		0.357738	0.40019	0.0902623	0.282838	0.423661	0.260887	0.541228	0.328668	0.252908	0.0862277	0	0.272756		-0.0518171	0.702003		-0.270315
ENSMUSG00000117241	Gm9214	17	predicted gene 9214 [Source:MGI Symbol;Acc:MGI:3644936]		0	0.0157997	0.0285087	0.0744437	0.0446035	0.0274665	0.0427358	0.0296593	0.066566	0.0272344	0.0311176	0.043074		0.0631286	0.627755		0.371252
ENSMUSG00000117111	Tpt1-ps7	17	tumor protein, translationally-controlled, pseudogene 7 [Source:MGI Symbol;Acc:MGI:3779841]		0.405163	0.194247	0.116832	0.0610159	0.137093	0.450244	0	0.0911605	0.0545591	0.167415	0	0.117682		-0.232551	0.0557683		-1.64362
ENSMUSG00000117523	Gm50071	17	predicted gene, 50071 [Source:MGI Symbol;Acc:MGI:6275397]		0	0	0	0	0	0	0	0	0	0	0	0
ENSMUSG00000117557	Gm50070	17	predicted gene, 50070 [Source:MGI Symbol;Acc:MGI:6275395]		0.297377	0.102359	0.0461738	0.0964574	0.144483	0.111214	0.207649	0.0840652	0.0215626	0.154385	0.125998	0.093019		-0.0565255	0.702357		-0.189448
ENSMUSG00000117128	Gm49915	17	predicted gene, 49915 [Source:MGI Symbol;Acc:MGI:6270617]		0	0	0	0	0	0	0	0	0	0	0	0
ENSMUSG00000044957	Pp2d1	17	protein phosphatase 2C-like domain containing 1 [Source:MGI Symbol;Acc:MGI:3612067]	110332	0	0	0.022602	0	0	0.0108879	0.0112938	0.00587855	0.0105549	0	0	0.0113832
ENSMUSG00000096517	Gm6919	17	predicted gene 6919 [Source:MGI Symbol;Acc:MGI:3648520]		0	0.0642127	0.0579323	0.0605105	0	0.111629	0.0578953	0.0301352	0.108215	0.0553428	0.379403	0.350121		0.192193	0.0822991		1.76705
ENSMUSG00000107430	Gm31532	17	predicted gene, 31532 [Source:MGI Symbol;Acc:MGI:5590691]		0.108441	0.0808728	0.182407	0.0762102	0.114155	0.0702956	0.145833	0.189769	0.136291	0.0697017	0.07964	0.0367468		0.0304054	0.830564		0.0777744
ENSMUSG00000107684	Rab5a-ps	17	RAB5A, member RAS oncogene family, pseudogene [Source:MGI Symbol;Acc:MGI:5010865]		0.0849148	0	0.342803	0.313302	0	0	0	0	0.600317	0	0.187087	0.345296		0.0184573	0.740723		0.665599
ENSMUSG00000062036	4932415M13Rik	17	RIKEN cDNA 4932415M13 gene [Source:MGI Symbol;Acc:MGI:3608328]	211496	0	0	0.00913526	0.00954182	0.00714631	0	0	0	0	0	0.00997126	0
ENSMUSG00000117211	Gm49917	17	predicted gene, 49917 [Source:MGI Symbol;Acc:MGI:6270620]		0	0	0	0	0	0	0	0	0	0	0	0
ENSMUSG00000106327	Ckb-ps2	17	creatine kinase, brain, pseudogene 2 [Source:MGI Symbol;Acc:MGI:88404]		0.221576	0.123935	0.0838601	0.11679	0.0874692	0.134657	0.111742	0.101785	0.130539	0.106816	0.183069	0.0563132		-0.0394797	0.796445		-0.122224
ENSMUSG00000105075	Mark1-ps2	17	MAP/microtubule affinity-regulating kinase 1, pseudogene 2 [Source:MGI Symbol;Acc:MGI:5645794]		0	0	0	0	0	0	0	0	0	0	0	0
ENSMUSG00000104949	Hcfc1r1-ps2	17	host cell factor C1 regulator 1 (XPO1-dependent), pseudogene 2 [Source:MGI Symbol;Acc:MGI:5645793]		0	0	0	0	0	0	0	0	0	0	0	0
ENSMUSG00000105885	Sult1c2-ps2	17	sulfotransferase family, cytosolic, 1C, member 2, pseudogene 2 [Source:MGI Symbol;Acc:MGI:5645888]		0	0	0	0	0	0	0	0	0	0	0	0
ENSMUSG00000023122	Sult1c2	17	sulfotransferase family, cytosolic, 1C, member 2 [Source:MGI Symbol;Acc:MGI:1916333]	69083	0.0450564	0	0.0454734	0	0.0237152	0.0292073	0	0	0.014157	0	0	0		-0.126761	0.0895895		-3.27496
ENSMUSG00000021631	Mrps36-ps1	17	mitichondrial ribosomal protein S36, pseudogene 1 [Source:MGI Symbol;Acc:MGI:3809201]		0.271811	0.405421	0.914422	0.191023	0.143066	0.176198	0.274151	0.285398	0.768642	0.349419	0.299431	0.276321		0.0349103	0.809688		0.124308
ENSMUSG00000105732	Sult1c2-ps1	17	sulfotransferase family, cytosolic, 1C, member 2, pseudogene 1 [Source:MGI Symbol;Acc:MGI:5645886]		0	0	0	0	0	0	0	0	0	0	0	0
ENSMUSG00000105235	Hcfc1r1-ps1	17	host cell factor C1 regulator 1 (XPO1-dependent), pseudogene 1 [Source:MGI Symbol;Acc:MGI:3782642]		0	0	0	0	0	0	0	0	0	0	0	0
ENSMUSG00000105921	Mark4-ps	17	MAP/microtubule affinity regulating kinase 4, pseudogene [Source:MGI Symbol;Acc:MGI:3647884]		0	0	0	0	0	0	0	0	0	0	0	0
ENSMUSG00000105147	Ckb-ps1	17	creatine kinase, brain, pseudogene 1 [Source:MGI Symbol;Acc:MGI:5645789]		0.0738013	0.0275197	0.0744844	0.0777993	0.0194225	0.0478409	0.0248123	0.0258301	0.0927553	0.0474367	0.0271002	0		-0.0727254	0.534592		-0.519278
ENSMUSG00000105473	Mark1-ps1	17	MAP/microtubule affinity regulating kinase 1, pseudogene 1 [Source:MGI Symbol;Acc:MGI:2685170]		0	0	0	0	0	0	0	0	0	0	0	0
ENSMUSG00000023943	Sult1c1	17	sulfotransferase family, cytosolic, 1C, member 1 [Source:MGI Symbol;Acc:MGI:102928]	20888	0	0.0199324	0	0	0	0	0.0179714	0.0093543	0	0	0	0.0181136
ENSMUSG00000104810	Gm5684	17	predicted gene 5684 [Source:MGI Symbol;Acc:MGI:3644507]		0	0	0	0	0	0	0	0	0	0	0	0.0293286
ENSMUSG00000102572	Gm37966	17	predicted gene, 37966 [Source:MGI Symbol;Acc:MGI:5611194]		0	0	0	0	0	0	0	0	0	0	0	0
ENSMUSG00000117006	Gm9224	17	predicted gene 9224 [Source:MGI Symbol;Acc:MGI:3647881]		0.0526085	0.0294257	0.0265477	0.0554584	0.103839	0.0255772	0.0530616	0.0414287	0.0991796	0.0507222	0.144886	0.0534815		0.0959896	0.455957		0.636274
ENSMUSG00000099747	1700025K24Rik	17	RIKEN cDNA 1700025K24 gene [Source:MGI Symbol;Acc:MGI:1916668]	69418	0	0	0	0.0394954	0	0	0	0	0	0	0	0
ENSMUSG00000117149	Gm49919	17	predicted gene, 49919 [Source:MGI Symbol;Acc:MGI:6270623]		0	0.0701691	0	0	0	0.121984	0	0	0	0	0	0
ENSMUSG00000117316	Gm4946	17	predicted gene 4946 [Source:MGI Symbol;Acc:MGI:3647513]		0	0	0	0	0	0	0	0	0	0	0	0
ENSMUSG00000089514	Gm26291	17	predicted gene, 26291 [Source:MGI Symbol;Acc:MGI:5456068]	115486043	0	0	0	0	0	0	0	0	0	0	0	0
ENSMUSG00000117132	Gm32055	17	predicted gene, 32055 [Source:MGI Symbol;Acc:MGI:5591214]		0	0	0	0	0	0	0	0	0	0	0	0
ENSMUSG00000117340	Gm49920	17	predicted gene, 49920 [Source:MGI Symbol;Acc:MGI:6270624]		0	0	0	0	0	0	0	0	0	0	0	0
ENSMUSG00000117249	Gm46577	17	predicted gene, 46577 [Source:MGI Symbol;Acc:MGI:5826214]		0.149058	0.250119	0.0752186	0.157132	0.117684	0.0724687	0	0	0.140504	0.0718564	0.082102	0.151531		-0.0986631	0.349995		-0.843264
ENSMUSG00000117283	Gm4471	17	predicted gene 4471 [Source:MGI Symbol;Acc:MGI:3782655]		0	0	0.0308504	0	0	0	0	0.0160477	0.0288135	0.0294714	0	0
ENSMUSG00000090790	Gm17377	17	predicted gene, 17377 [Source:MGI Symbol;Acc:MGI:4937011]		0.269172	0.150557	0.135832	0	0.425032	0.523463	0	0.0706567	0.253726	0.38928	0.444786	0.273638		-0.0188706	0.869975		-0.0348181
ENSMUSG00000117090	Gm49921	17	predicted gene, 49921 [Source:MGI Symbol;Acc:MGI:6270625]		0	0	0	0	0	0	0	0	0	0	0	0
ENSMUSG00000117237	Gm18648	17	predicted gene, 18648 [Source:MGI Symbol;Acc:MGI:5010833]		0	0	0	0	0	0	0.0198182	0	0	0	0	0
ENSMUSG00000032915	Adgre4	17	adhesion G protein-coupled receptor E4 [Source:MGI Symbol;Acc:MGI:1196464]	52614	0	0	0	0.016744	0.00627017	0.00772225	0.0240305	0.00833875	0.00748605	0.015314	0	0		0.0549476	0.507329		0.87561
ENSMUSG00000117045	Gm18365	17	predicted gene, 18365 [Source:MGI Symbol;Acc:MGI:5010550]		0	0	0	0	0	0	0	0	0	0	0	0
ENSMUSG00000093740	Gm18417	17	predicted gene, 18417 [Source:MGI Symbol;Acc:MGI:5010602]		0.0855701	0	0	0.0451028	0.0675591	0.0832048	0.172614	0.0449237	0	0	0	0.043495		-0.00731396	0.930595		-0.0817321
ENSMUSG00000085185	BC028777	17	cDNA sequence BC028777 [Source:MGI Symbol;Acc:MGI:3642753]		0.273599	0.170037	0.153406	0.224327	0.144008	0.472954	0.245293	0.159597	0.114622	0.0879296	0.167445	0.123617		-0.215985	0.173422		-0.652103
ENSMUSG00000093270	Mir5134	17	microRNA 5134 [Source:MGI Symbol;Acc:MGI:4950459]	100628603	0	0	0	0	0	0	0	0	0.670098	0	0	0
ENSMUSG00000099123	Mir6965	17	microRNA 6965 [Source:MGI Symbol;Acc:MGI:5530706]	102465582	0.433198	0	0	0	0	0	0	0	0	0	0	0
ENSMUSG00002075073	Gm54667	17	predicted gene, 54667 [Source:MGI Symbol;Acc:MGI:6845812]		0	0	0	0	0	0	0	0	0	0	0	0
ENSMUSG00000084755	Gm16276	17	predicted gene 16276 [Source:MGI Symbol;Acc:MGI:3826598]		0	0	0	0	0.0835464	0	0	0.0555545	0.0997474	0	0	0
ENSMUSG00000118804	Gm25618	17	predicted gene, 25618 [Source:MGI Symbol;Acc:MGI:5455395]	115488868	0	0	0	0	0	0	0	0	0	0	0	0
ENSMUSG00000037548	H2-DMb2	17	histocompatibility 2, class II, locus Mb2 [Source:MGI Symbol;Acc:MGI:95923]	15000	0.616935	0.292789	0.528305	0.335032	0.354241	0.545348	0.395976	0.372961	0.140978	0.252345	0.35011	0.456126		-0.229196	0.170538	0.34893	-0.417312
ENSMUSG00000079547	H2-DMb1	17	histocompatibility 2, class II, locus Mb1 [Source:MGI Symbol;Acc:MGI:95922]	14999	0.177722	0.176722	0.358735	0.208167	0.218268	0.211212	0.378423	0.186606	0.0744553	0.133272	0.130521	0.220821		-0.104884	0.527083	0.71117	-0.246257
ENSMUSG00002075797	Gm54680	17	predicted gene, 54680 [Source:MGI Symbol;Acc:MGI:6845838]		0	0	0	0	0	0	0.247464	0	0	0	0	0
ENSMUSG00000117176	Gm49879	17	predicted gene, 49879 [Source:MGI Symbol;Acc:MGI:6270560]		0.122405	0.342326	0.494151	0.193554	0.241602	0.0595107	0.0617295	0.0321309	0.230762	0.0590079	0	0.124436		-0.23703	0.0588886		-1.48534
ENSMUSG00000065491	Mir7b	17	microRNA 7b [Source:MGI Symbol;Acc:MGI:3619435]	723883	0.249772	0	0.252084	0.263303	0.394399	0.242868	1.25961	0.786772	0	0.240816	0.550306	0.76175		0.157776	0.153723		1.38548
ENSMUSG00000073380	Arrdc5	17	arrestin domain containing 5 [Source:MGI Symbol;Acc:MGI:1924170]	76920	0	0	0	0	0	0	0	0	0	0	0	0
ENSMUSG00000092550	Gm20496	17	predicted gene 20496 [Source:MGI Symbol;Acc:MGI:5141961]		0	0	0.214006	0	0	0	0	0	0	0.10222	0	0
ENSMUSG00000081512	Gm15821	17	predicted gene 15821 [Source:MGI Symbol;Acc:MGI:3801940]		0.0458259	0.051264	0	0.0241542	0	0	0	0.0120292	0	0	0.0252413	0
ENSMUSG00000117487	Gm50062	17	predicted gene, 50062 [Source:MGI Symbol;Acc:MGI:6275381]		0	0	0	0	0.0386052	0.142637	0	0	0	0.0471439	0	0
ENSMUSG00000058435	Btnl4	17	butyrophilin-like 4 [Source:MGI Symbol;Acc:MGI:1932036]	632126	0	0	0	0	0	0	0	0	0	0	0	0
ENSMUSG00000083369	Gm15332	17	predicted gene 15332 [Source:MGI Symbol;Acc:MGI:3705684]		0	0	0	0	0.0613142	0	0	0	0	0	0	0
ENSMUSG00000083020	Gm15331	17	predicted gene 15331 [Source:MGI Symbol;Acc:MGI:3705549]		0	0	0	0	0	0	0.0726323	0	0	0	0	0
ENSMUSG00000092618	Btnl6	17	butyrophilin-like 6 [Source:MGI Symbol;Acc:MGI:1932038]	624681	0	0	0	0	0	0	0	0	0	0	0	0
ENSMUSG00000083441	Gm15329	17	predicted gene 15329 [Source:MGI Symbol;Acc:MGI:3705409]		0	0	0	0	0	0	0	0	0	0	0	0
ENSMUSG00000061728	Btnl7-ps	17	butyrophilin-like 7, pseudogene [Source:MGI Symbol;Acc:MGI:2388054]		0	0	0.0793571	0.0331555	0.0124159	0	0	0	0	0	0	0.0479605		-0.0411015	0.485269		-1.35526
ENSMUSG00000092406	Gm20462	17	predicted gene 20462 [Source:MGI Symbol;Acc:MGI:5141927]		0	0	0	0	0	0	0	0	0	0	0	0
ENSMUSG00000092395	Gm20463	17	predicted gene 20463 [Source:MGI Symbol;Acc:MGI:5141928]		0	0.169479	0.152903	0	0	0.147313	0.0764029	0	0	0.0730344	0	0
ENSMUSG00000064768	Snord60	17	small nucleolar RNA, C/D box 60 [Source:MGI Symbol;Acc:MGI:5453296]	115488833	0	0	0	0	0	0	0	0	0	0	0	0
ENSMUSG00002076170	Gm54763	17	predicted gene, 54763 [Source:MGI Symbol;Acc:MGI:6846003]		0.294944	0.989832	0	0	0.931454	0	0	0.309687	0	0	0	0
ENSMUSG00000092176	Gm20460	17	predicted gene 20460 [Source:MGI Symbol;Acc:MGI:5141925]		0	0	0	0	0	0	0	0	0	0	0	0
ENSMUSG00000024207	Acsbg2	17	acyl-CoA synthetase bubblegum family member 2 [Source:MGI Symbol;Acc:MGI:3587728]	328845	0.0425062	0.0237752	0.0107249	0.0336067	0.0167797	0.0516642	0.0214361	0.0278944	0.0100168	0.0102455	0.0351192	0.0756203		0.00512029	0.969036		0.041014
ENSMUSG00000045019	Acer1	17	alkaline ceramidase 1 [Source:MGI Symbol;Acc:MGI:2181962]	171168	0	0	0	0	0.00901159	0	0	0	0	0	0	0
ENSMUSG00000117245	Gm49887	17	predicted gene, 49887 [Source:MGI Symbol;Acc:MGI:6270572]		0	0	0	0	0	0	0	0	0	0	0	0
ENSMUSG00000092525	Gm20461	17	predicted gene 20461 [Source:MGI Symbol;Acc:MGI:5141926]		0	0	0	0	0.0717677	0.44194	0	0.0477222	0.0856846	0.0876413	0.100138	0.0924091		-0.0194858	0.807667		-0.27901
ENSMUSG00000002664	Pspn	17	persephin [Source:MGI Symbol;Acc:MGI:1201684]	19197	0	0	0	0.123319	0	0.113748	0	0	0	0	0	0.0594615
ENSMUSG00000109739	Gm17949	17	predicted gene, 17949 [Source:MGI Symbol;Acc:MGI:5010134]		0	0.0526119	0.0474662	0.0991572	0.0371317	0.160058	0.0711538	0.0864181	0	0.0453445	0.025905	0.071717		-0.0492578	0.68156		-0.386343
ENSMUSG00000011486	Slc25a41	17	solute carrier family 25, member 41 [Source:MGI Symbol;Acc:MGI:2144215]	103775	0.0452648	0.0506363	0.137051	0.190868	0.0536061	0	0.0913092	0.118819	0.0640012	0.0436418	0.124661	0.0460159		0.0174983	0.895728		0.0602657
ENSMUSG00000091390	Gm17168	17	predicted gene 17168 [Source:MGI Symbol;Acc:MGI:4937995]		0.0803614	0	0	0	0	0.312561	0	0.0421892	0	0	0.0885274	0
ENSMUSG00000118746	Gm24389	17	predicted gene, 24389 [Source:MGI Symbol;Acc:MGI:5454166]	115488864	0.259109	0	0	0	0.204572	0	0	0	0	0.249819	0	0
ENSMUSG00000092471	Cyp21a2-ps	17	cytochrome P450, family 21, subfamily a, polypeptide 2 pseudogene [Source:MGI Symbol;Acc:MGI:3645529]		0	0	0	0.0211328	0	0	0	0.0105244	0	0	0	0
ENSMUSG00000117297	Gm49888	17	predicted gene, 49888 [Source:MGI Symbol;Acc:MGI:6270574]		0.886178	0.28324	0.766611	0.400364	1.19941	0.123098	0.255374	0.332312	0.238665	0	0.139461	0.257395		-0.274156	0.0370561		-1.55068
ENSMUSG00000117064	Gm49892	17	predicted gene, 49892 [Source:MGI Symbol;Acc:MGI:6270582]		0	0	0	0	0	0	0	0	0	0	0	0
ENSMUSG00000019489	Cd70	17	CD70 antigen [Source:MGI Symbol;Acc:MGI:1195273]	21948	0.329272	0.0736692	0.265856	0.138844	0.129983	0.320171	0.132843	0.293872	0.27934	0.285719	0.290185	0.0669472		0.0453226	0.772114		0.129704
ENSMUSG00000005824	Tnfsf14	17	tumor necrosis factor (ligand) superfamily, member 14 [Source:MGI Symbol;Acc:MGI:1355317]	50930	0	0	0.0151496	0	0	0.0291915	0	0	0	0	0	0
ENSMUSG00000092543	Skiv2l-ps1	17	superkiller viralicidic activity 2-like (S. cerevisiae), pseudogene 1 [Source:MGI Symbol;Acc:MGI:2148492]		0	0	0	0	0	0	0	0.0221205	0	0.040624	0	0.042834
ENSMUSG00002076034	Gm54796	17	predicted gene, 54796 [Source:MGI Symbol;Acc:MGI:6846069]		0	0	0	0	0	0	0	0	0	0	0	0
ENSMUSG00000092200	Tnxa	17	tenascin XA (pseudogene) [Source:MGI Symbol;Acc:MGI:2148489]		0.00811138	0.0453697	0.00818646	0.0171016	0.0192123	0.00788718	0.0163625	0.0212921	0.0152919	0.0234616	0.00893562	0		-0.0335804	0.777622		-0.300379
ENSMUSG00000024365	Cyp21a1	17	cytochrome P450, family 21, subfamily a, polypeptide 1 [Source:MGI Symbol;Acc:MGI:88591]	13079	0	0	0.0543854	0.0568058	0	0	0.0271754	0.0212176	0.0253973	0.0259772	0.0148406	0.0547809		0.06043	0.539627		0.635296
ENSMUSG00000099066	Mir6978	17	microRNA 6978 [Source:MGI Symbol;Acc:MGI:5531240]	102465591	0	0	0	0	0	0	0	0	0	0	0	0
ENSMUSG00000118457	Gm46575	17	predicted gene, 46575 [Source:MGI Symbol;Acc:MGI:5826212]		0	0	0	0	0	0	0	0	0	0	0	0
ENSMUSG00000098458	Mir6971	17	microRNA 6971 [Source:MGI Symbol;Acc:MGI:5530689]	102466777	0	0	0	0	0	0	0	0	0	0	0	0
ENSMUSG00000119345	Mir6970	17	microRNA 6970 [Source:MGI Symbol;Acc:MGI:5530971]	102465586	0	0	0	0	0	0	0	0	0	0	0	0
ENSMUSG00000090231	Cfb	17	complement factor B [Source:MGI Symbol;Acc:MGI:105975]	14962	0.0201561	0	0	0.010624	0.0318272	0	0	0.0158727	0	0	0	0.0102453		-0.0455807	0.493615		-1.23743
ENSMUSG00000092511	Gm20547	17	predicted gene 20547 [Source:MGI Symbol;Acc:MGI:5142012]		0	0	0	0	0	0	0	0	0	0	0	0
ENSMUSG00000098445	Mir6972	17	microRNA 6972 [Source:MGI Symbol;Acc:MGI:5531192]	102465587	0	0	0	0	0	0	0	0	0	0	0	0
ENSMUSG00000117281	Gm49848	17	predicted gene, 49848 [Source:MGI Symbol;Acc:MGI:6270519]		0	0	0	0	0.114006	0	0	0	0	0	0	0
ENSMUSG00000117271	Gm6149	17	predicted gene 6149 [Source:MGI Symbol;Acc:MGI:3643044]		0.0295572	0	0	0	0	0	0	0	0	0	0	0
ENSMUSG00000117188	Gm49849	17	predicted gene, 49849 [Source:MGI Symbol;Acc:MGI:6270520]		0	0	0	0	0	0	0	0	0	0.0491371	0	0
ENSMUSG00000046952	Gm5815	17	predicted pseudogene 5815 [Source:MGI Symbol;Acc:MGI:3648184]		0.135573	0.101108	0.114023	0.119098	0.178396	0.0439419	0.136741	0.130487	0.191691	0.152497	0.0746747	0.137823		0.0904712	0.570613		0.281632
ENSMUSG00000117100	A330072L02Rik	17	RIKEN cDNA A330072L02 gene [Source:MGI Symbol;Acc:MGI:2444754]		0	0	0	0	0.0164952	0.0203153	0.0210727	0	0.0196939	0.0201436	0	0
ENSMUSG00000117298	Gm9284	17	predicted gene 9284 [Source:MGI Symbol;Acc:MGI:3649099]		0.241504	0.270163	0.0974959	0.20367	0	0.328761	0.341018	0.0760729	0.227646	0.046569	0.106418	0.0982048		-0.0603099	0.643677		-0.320809
ENSMUSG00000077562	Gm23203	17	predicted gene, 23203 [Source:MGI Symbol;Acc:MGI:5452980]	115488881	0	0	0	0	0	0	0	0	0	0	0	0
ENSMUSG00000117184	Gm49851	17	predicted gene, 49851 [Source:MGI Symbol;Acc:MGI:6270522]		0	0	0	0	0	0	0	0	0	0	0	0
ENSMUSG00000117178	Gm49852	17	predicted gene, 49852 [Source:MGI Symbol;Acc:MGI:6270523]		0	0	0	0	0	0	0	0	0	0	0	0
ENSMUSG00000117191	Gm49853	17	predicted gene, 49853 [Source:MGI Symbol;Acc:MGI:6270524]		0	0	0	0	0	0	0	0	0	0	0	0
ENSMUSG00000101606	Gm29051	17	predicted gene 29051 [Source:MGI Symbol;Acc:MGI:5579757]		0	0	0	0	0	0	0.0757817	0	0	0	0	0
ENSMUSG00000064732	Gm23447	17	predicted gene, 23447 [Source:MGI Symbol;Acc:MGI:5453224]	115488845	0	0	0	0	0	0	0	0	0	0	0	0
ENSMUSG00000117112	Gm4512	17	predicted gene 4512 [Source:MGI Symbol;Acc:MGI:3782697]		0	0	0	0	0	0	0	0	0	0	0	0
ENSMUSG00000117134	Gm18521	17	predicted gene, 18521 [Source:MGI Symbol;Acc:MGI:5010706]		0	0	0	0	0	0	0	0	0	0	0	0
ENSMUSG00000117288	Gm49856	17	predicted gene, 49856 [Source:MGI Symbol;Acc:MGI:6270528]		0	0	0	0	0	0	0	0	0	0	0	0
ENSMUSG00000117036	Gm33890	17	predicted gene, 33890 [Source:MGI Symbol;Acc:MGI:5593049]		0	0	0	0	0	0	0	0	0	0	0	0
ENSMUSG00000117320	Gm18070	17	predicted gene, 18070 [Source:MGI Symbol;Acc:MGI:5010255]		0	0	0	0	0	0	0	0	0	0	0	0
ENSMUSG00002076265	Gm54881	17	predicted gene, 54881 [Source:MGI Symbol;Acc:MGI:6846238]		0	0	0	0	0	0	0	0	0	0	0	0
ENSMUSG00000093761	Obox6-ps1	17	oocyte specific homeobox 6, pseudogene 1 [Source:MGI Symbol;Acc:MGI:3643552]		0	0	0	0	0	0	0	0	0	0	0	0
ENSMUSG00000117016	Gm6174	17	predicted gene 6174 [Source:MGI Symbol;Acc:MGI:3647626]		0	0	0	0	0	0	0	0	0	0	0	0
ENSMUSG00000098156	Gm27023	17	predicted gene, 27023 [Source:MGI Symbol;Acc:MGI:5504138]		0.291839	0.326471	0.88362	0.102549	0.230412	0.189182	0.294352	0.153214	0.275093	0.750332	0.107165	0.395576		-0.00522698	0.96853		-0.0208515
ENSMUSG00000117160	Gm49859	17	predicted gene, 49859 [Source:MGI Symbol;Acc:MGI:6270532]		0	0	0	0	0	0	0	0	0	0	0	0
ENSMUSG00000117066	Gm49860	17	predicted gene, 49860 [Source:MGI Symbol;Acc:MGI:6270533]		0.137934	0	0	0.0363515	0	0	0	0.0181036	0.0325047	0	0	0
ENSMUSG00000064570	Gm25800	17	predicted gene, 25800 [Source:MGI Symbol;Acc:MGI:5455577]	115488837	0	0	0	0	0	0	0	0	0	0	0	0
ENSMUSG00002075126	Gm54892	17	predicted gene, 54892 [Source:MGI Symbol;Acc:MGI:6846259]		0	0	0.252084	0	0.1972	0	0	0	0	0	0	0
ENSMUSG00000088853	Gm24730	17	predicted gene, 24730 [Source:MGI Symbol;Acc:MGI:5454507]		0	0	0	0	0	0	0	0	0	0	0	0
ENSMUSG00000090565	4930405O22Rik	17	RIKEN cDNA 4930405O22 gene [Source:MGI Symbol;Acc:MGI:3041158]	414079	0	0.0650204	0.058661	0.0612717	0.0458892	0.113033	0.0586236	0.0152571	0	0	0.288132	0.0590876		0.0276415	0.793517		0.325496
ENSMUSG00000091426	Gm17228	17	predicted gene 17228 [Source:MGI Symbol;Acc:MGI:4938055]		0.0564658	0	0	0.0595246	0	0	0.056952	0	0.106451	0	0.186611	0
ENSMUSG00002074993	Gm54893	17	predicted gene, 54893 [Source:MGI Symbol;Acc:MGI:6846261]		0	0	0	0	0	0	0	0	0	0	0	0
ENSMUSG00002076004	Gm54898	17	predicted gene, 54898 [Source:MGI Symbol;Acc:MGI:6846271]		0	0	0	0	0	0	0	0	0	0	0	0
ENSMUSG00000098984	Mir6420	17	microRNA 6420 [Source:MGI Symbol;Acc:MGI:5531389]	102465228	0	0	0	0	0	0	0	0	0	0	0	0
ENSMUSG00000073377	AU016765	17	expressed sequence AU016765 [Source:MGI Symbol;Acc:MGI:3034888]	100043582	0	0.0655703	0	0.0308949	0.0462773	0	0	0	0	0	0.0322854	0
ENSMUSG00000091160	Gm17133	17	predicted gene 17133 [Source:MGI Symbol;Acc:MGI:4937960]		0	0	0	0	0	0	0	0	0	0	0	0
ENSMUSG00000117105	Dreh	17	down-regulated in hepatocellular carcinoma [Source:MGI Symbol;Acc:MGI:5446626]	101202683	0	0	0	0	0	0	0	0	0	0	0	0
ENSMUSG00000024088	4930583I09Rik	17	RIKEN cDNA 4930583I09 gene [Source:MGI Symbol;Acc:MGI:1925307]	78057	0	0	0	0	0	0	0	0	0	0	0	0
ENSMUSG00000117203	Gm4701	17	predicted gene 4701 [Source:MGI Symbol;Acc:MGI:3782881]	100043871	0	0	0	0	0	0	0	0	0	0	0	0
ENSMUSG00000077691	Gm25344	17	predicted gene, 25344 [Source:MGI Symbol;Acc:MGI:5455121]	115486036	0	0	0	0	0	0	0	0	0	0	0	0
ENSMUSG00000117336	Gm49865	17	predicted gene, 49865 [Source:MGI Symbol;Acc:MGI:6270540]		0	0	0	0	0	0	0	0	0	0	0	0
ENSMUSG00000117012	Gm18992	17	predicted gene, 18992 [Source:MGI Symbol;Acc:MGI:5011177]		0	0	0	0	0	0	0	0	0	0.0483374	0	0
ENSMUSG00000117299	Gm9288	17	predicted gene 9288 [Source:MGI Symbol;Acc:MGI:3646047]		0	0	0	0	0	0	0	0.0485986	0	0	0.0509882	0
ENSMUSG00000117300	Gm18736	17	predicted gene, 18736 [Source:MGI Symbol;Acc:MGI:5010921]		0.0972796	0	0.14727	0.205099	0.115206	0.0945908	0.0981174	0.127678	0.137546	0	0	0.049447		-0.0756636	0.501909		-0.642227
ENSMUSG00002076584	Gm54915	17	predicted gene, 54915 [Source:MGI Symbol;Acc:MGI:6846305]		0	0	0	0	0	0	0	0	0	0	0	0
ENSMUSG00000117140	Gm18138	17	predicted gene, 18138 [Source:MGI Symbol;Acc:MGI:5010323]		0	0	0	0	0	0	0	0	0	0	0	0
ENSMUSG00000117158	Gm49866	17	predicted gene, 49866 [Source:MGI Symbol;Acc:MGI:6270541]		0	0	0.142762	0.0745576	0	0	0	0	0	0	0	0
