## Supplementary material for "Wild type bone marrow-derived microglia-like cells mitigate strain-dependent neuropathology in Csf1r mutant mice": Table S1 (part 54 of 54)

### Sheet: 4. Striatum WT v FIRE (continued)
gene	gene_name	chromosome	description	entrez_id	1826STR_fpkm	1827STR_fpkm	1828STR_fpkm	1814STR_fpkm	1840STR_fpkm	1842STR_fpkm	1822STR_fpkm	1825STR_fpkm	1830STR_fpkm	1839STR_fpkm	1844STR_fpkm	1845STR_fpkm		WT_vs_KO_Striatum.l2fc	WT_vs_KO_Striatum.pval	WT_vs_KO_Striatum.padj	WT_vs_KO_Striatum.raw_l2fc
ENSMUSG00000050612	Txndc2	17	thioredoxin domain containing 2 (spermatozoa) [Source:MGI Symbol;Acc:MGI:2389312]	213272	0.0297955	0.0499969	0	0.0157048	0.011762	0.101402	0.0901562	0.0234637	0.0702144	0.0430907	0.0164116	0.015145		0.0463645	0.693533		0.333842
ENSMUSG00000117114	Gm49867	17	predicted gene, 49867 [Source:MGI Symbol;Acc:MGI:6270542]		0.220037	0	0	0	0.173723	0.106978	0.443864	0.0577591	0.103706	0	0.121198	0.111844		0.048503	0.577895		0.783795
ENSMUSG00000117229	Gm35550	17	predicted gene, 35550 [Source:MGI Symbol;Acc:MGI:5594709]		0	0	0	0.060137	0.135118	0	0	0.0598983	0	0	0	0.0579933		-0.023587	0.704364		-0.700505
ENSMUSG00000117074	Gm49925	17	predicted gene, 49925 [Source:MGI Symbol;Acc:MGI:6270632]		0	0	0	0	0	0	0	0	0	0	0	0
ENSMUSG00000119004	Gm23264	17	predicted gene, 23264 [Source:MGI Symbol;Acc:MGI:5453041]	115488872	0	0	0	0	0	0	0	0.136031	0	0	0	0
ENSMUSG00000117321	Gm49927	17	predicted gene, 49927 [Source:MGI Symbol;Acc:MGI:6270635]		0	0	0	0	0	0	0	0	0	0	0	0
ENSMUSG00000117253	Gm49930	17	predicted gene, 49930 [Source:MGI Symbol;Acc:MGI:6270639]		0	0	0.167553	0	0	0	0	0	0	0	0	0
ENSMUSG00000117312	Gm49931	17	predicted gene, 49931 [Source:MGI Symbol;Acc:MGI:6270640]		0	0	0	0	0	0	0	0	0	0	0	0
ENSMUSG00000117296	Gm20742	17	predicted gene, 20742 [Source:MGI Symbol;Acc:MGI:5434098]		0	0	0	0	0	0.00781402	0	0	0.00757502	0	0	0
ENSMUSG00000117246	Gm17891	17	predicted gene, 17891 [Source:MGI Symbol;Acc:MGI:5010076]		0.0711802	0.238881	0.107759	0.18759	0.337189	0.38067	0.179483	0.280269	0.704506	0.274512	0.392066	0.144723		0.17789	0.247917		0.613585
ENSMUSG00000117220	Gm49932	17	predicted gene, 49932 [Source:MGI Symbol;Acc:MGI:6270641]		0.0962663	0.376915	0.267183	0.177592	0.361019	0.561633	0.267012	0.214792	0.249542	0.139222	0.450706	0.171262		-0.111537	0.495358	0.684634	-0.276237
ENSMUSG00000117010	Gm49933	17	predicted gene, 49933 [Source:MGI Symbol;Acc:MGI:6270643]		0.1216	0.544118	0	0.128187	0.19201	0.118238	0.122647	0.063839	0.343866	0.117239	0	0		-0.0630741	0.508474		-0.741989
ENSMUSG00000093686	Gm4705	17	predicted gene 4705 [Source:MGI Symbol;Acc:MGI:3782885]		0.156637	0.438061	0.23713	0.165122	0.123668	0.456921	0.157986	0.0822332	0.147649	0.377551	0.172553	0.079618		-0.118006	0.370822		-0.615324
ENSMUSG00000024105	Themis3	17	thymocyte selection associated family member 3 [Source:MGI Symbol;Acc:MGI:1921806]	74556	0.0326942	0.0121913	0.0109989	0	0.00860423	0.0211937	0	0.0114428	0	0	0	0.0221578		-0.0804741	0.338098		-1.33195
ENSMUSG00000117186	Gm46576	17	predicted gene, 46576 [Source:MGI Symbol;Acc:MGI:5826213]		0	0	0	0	0	0	0	0	0	0	0	0
ENSMUSG00000117065	Gm49941	17	predicted gene, 49941 [Source:MGI Symbol;Acc:MGI:6270655]		0	0	0	0	0	0	0	0	0	0	0	0
ENSMUSG00000114563	1700016K05Rik	17	RIKEN cDNA 1700016K05 gene [Source:MGI Symbol;Acc:MGI:1922794]	102639882	0	0	0	0	0	0	0	0	0	0	0	0
ENSMUSG00000114291	Gm47471	17	predicted gene, 47471 [Source:MGI Symbol;Acc:MGI:6096440]		0	0	0	0.022482	0	0.0207372	0.0430207	0.0111964	0	0	0	0
ENSMUSG00000117174	Gm49939	17	predicted gene, 49939 [Source:MGI Symbol;Acc:MGI:6270653]		0	0	0	0	0	0	0	0	0	0	0	0
ENSMUSG00000117166	Gm18961	17	predicted gene, 18961 [Source:MGI Symbol;Acc:MGI:5011146]		0	0	0	0	0	0	0	0	0	0	0	0
ENSMUSG00000117329	Gm49943	17	predicted gene, 49943 [Source:MGI Symbol;Acc:MGI:6270658]		0	0	0	0	0	0	0.201176	0.209429	0	0	0	0
ENSMUSG00000117224	Gm49940	17	predicted gene, 49940 [Source:MGI Symbol;Acc:MGI:6270654]		0	0	0	0	0	0	0	0	0	0	0	0
ENSMUSG00000117332	Gm49942	17	predicted gene, 49942 [Source:MGI Symbol;Acc:MGI:6270656]		0.00821473	0	0	0	0.00648568	0.00798766	0	0.00431268	0	0	0	0
ENSMUSG00000114492	Gm9984	17	predicted gene 9984 [Source:MGI Symbol;Acc:MGI:3641639]		0.0889182	0.039788	0.0807671	0.037494	0.0491418	0.0864604	0.0896839	0.0420133	0.0502896	0.025719	0.0293861	0.0271181		-0.178831	0.263087		-0.508202
ENSMUSG00000093508	Mir5709	17	microRNA 5709 [Source:MGI Symbol;Acc:MGI:5451818]	100885844	0	0	0	0.328389	0	1.21161	0	0	0	0	0	0
ENSMUSG00002075726	Gm54965	17	predicted gene, 54965 [Source:MGI Symbol;Acc:MGI:6846405]		0	0	0	0	0	0.0973226	0	0.0525462	0	0	0	0
ENSMUSG00000117029	Gm36201	17	predicted gene, 36201 [Source:MGI Symbol;Acc:MGI:5595360]	102640031	0.00973138	0.0217724	0.0196429	0.0102585	0.0076831	0.0283872	0	0.00510891	0	0.00938245	0	0.0197857		-0.128212	0.188146		-1.49523
ENSMUSG00000073375	Lrrc30	17	leucine rich repeat containing 30 [Source:MGI Symbol;Acc:MGI:2685172]	240131	0	0.017622	0	0	0	0.0153173	0	0	0.0296975	0	0.0173534	0
ENSMUSG00000116896	Gm49792	17	predicted gene, 49792 [Source:MGI Symbol;Acc:MGI:6215320]		0	0	0	0	0	0	0	0	0	0	0	0
ENSMUSG00000089690	Gm16569	17	predicted gene 16569 [Source:MGI Symbol;Acc:MGI:4414989]		0	0	0	0	0	0	0	0	0	0	0	0
ENSMUSG00000044697	Gm5479	17	predicted gene 5479 [Source:MGI Symbol;Acc:MGI:3643380]		0	0	0	0	0	0	0	0.0334604	0	0	0	0
ENSMUSG00000088244	Gm25909	17	predicted gene, 25909 [Source:MGI Symbol;Acc:MGI:5455686]	115488846	0	0	0	0	0	0.222796	0	0	0	0	0	0.232932
ENSMUSG00000116817	Gm5679	17	predicted gene 5679 [Source:MGI Symbol;Acc:MGI:3779512]		0.0241504	0	0	0	0	0	0	0	0	0	0	0
ENSMUSG00000116779	Gm4829	17	predicted gene 4829 [Source:MGI Symbol;Acc:MGI:3643090]		0.606769	0.522134	0.612386	0.541233	0.479056	0.635382	0.564918	0.710612	0.395967	0.540012	0.462757	0.664287		0.0123885	0.941035	0.970293	-0.00274028
ENSMUSG00000116596	Gm49798	17	predicted gene, 49798 [Source:MGI Symbol;Acc:MGI:6215331]		0	0	0	0	0	0	0	0	0	0	0	0
ENSMUSG00000116941	Gm46578	17	predicted gene, 46578 [Source:MGI Symbol;Acc:MGI:5826215]		0	0	0	0	0	0	0	0	0	0	0	0
ENSMUSG00000090955	Gm17097	17	predicted gene 17097 [Source:MGI Symbol;Acc:MGI:4937924]		0.0388301	0	0	0.0409336	0.0306571	0	0.0391645	0.0611567	0	0.112313	0	0
ENSMUSG00000117243	Gm49944	17	predicted gene, 49944 [Source:MGI Symbol;Acc:MGI:6270659]		0	0	0	0	0	0	0	0	0	0	0	0
ENSMUSG00000117208	Gm49945	17	predicted gene, 49945 [Source:MGI Symbol;Acc:MGI:6270661]		0	0	0	0	0	0	0	0	0	0	0	0
ENSMUSG00000116874	Gm34035	17	predicted gene, 34035 [Source:MGI Symbol;Acc:MGI:5593194]		0	0	0	0.109874	0	0	0	0.0182397	0.0654983	0	0.0382731	0
ENSMUSG00000117193	Gm36252	17	predicted gene, 36252 [Source:MGI Symbol;Acc:MGI:5595411]		0.0465179	0	0	0	0	0	0	0	0	0	0	0
ENSMUSG00000115330	Gm49221	17	predicted gene, 49221 [Source:MGI Symbol;Acc:MGI:6118677]		0	0	0	0	0	0	0	0	0	0	0	0
ENSMUSG00000023802	Nox3	17	NADPH oxidase 3 [Source:MGI Symbol;Acc:MGI:2681162]	224480	0.0154714	0.0346147	0	0	0.0488597	0.0601749	0.0156046	0.0324895	0	0	0.068174	0		-0.0326359	0.711243		-0.427922
ENSMUSG00000116975	4930470H14Rik	17	RIKEN cDNA 4930470H14 gene [Source:MGI Symbol;Acc:MGI:1923065]	75815	0.0479666	0.071545	0	0.050565	0.025247	0.0310938	0.0483797	0.0419703	0.075357	0	0.0352272	0		-0.0160706	0.89164		-0.138792
ENSMUSG00000116615	4930548J01Rik	17	RIKEN cDNA 4930548J01 gene [Source:MGI Symbol;Acc:MGI:1925293]	78043	0	0	0	0	0	0.0368787	0	0	0	0	0	0
ENSMUSG00000116767	4930517M08Rik	17	RIKEN cDNA 4930517M08 gene [Source:MGI Symbol;Acc:MGI:1922367]	75117	0	0	0	0	0	0	0	0	0	0	0	0
ENSMUSG00000118855	Gm23186	17	predicted gene, 23186 [Source:MGI Symbol;Acc:MGI:5452963]	115488874	0	0	0	0	0	0	0	0	0	0	0	0
ENSMUSG00000116649	Gm49780	17	predicted gene, 49780 [Source:MGI Symbol;Acc:MGI:6215298]		0	0	0	0	0	0	0	0	0	0	0	0
ENSMUSG00000116813	4930579D07Rik	17	RIKEN cDNA 4930579D07 gene [Source:MGI Symbol;Acc:MGI:1923184]		0.0186322	0	0	0.0589246	0	0.0181172	0	0.0293453	0	0.0718564	0.0205255	0.0189414		0.0432837	0.613829		0.587361
ENSMUSG00000116551	Gm41517	17	predicted gene, 41517 [Source:MGI Symbol;Acc:MGI:5624402]		0	0	0	0	0	0	0	0.0222558	0	0	0.0934005	0
ENSMUSG00000101133	Gm29050	17	predicted gene 29050 [Source:MGI Symbol;Acc:MGI:5579756]		0	0.024537	0	0.0115612	0.0259761	0.0106639	0	0	0	0	0.0241629	0
ENSMUSG00002075241	Gm55021	17	predicted gene, 55021 [Source:MGI Symbol;Acc:MGI:6846516]		0	0	0	0	0	0	0	0	0	0	0	0
ENSMUSG00000116691	Gm8363	17	predicted gene 8363 [Source:MGI Symbol;Acc:MGI:3648196]		0	0.0182118	0	0.0171618	0	0	0	0.00854685	0.0153458	0	0	0.0165501
ENSMUSG00000068120	Gm10231	17	predicted pseudogene 10231 [Source:MGI Symbol;Acc:MGI:3704468]		0.125736	0	0.0634497	0	0.0496353	0.0611301	0.0634092	0.0330052	0.0592603	0.0606136	0.0692561	0
ENSMUSG00000097186	Gm26595	17	predicted gene, 26595 [Source:MGI Symbol;Acc:MGI:5477089]		0.0572824	0	0	0	0.0452255	0.0556991	0	0	0	0	0	0
ENSMUSG00000096962	Gm26622	17	predicted gene, 26622 [Source:MGI Symbol;Acc:MGI:5477116]		0	0	0	0	0	0	0.0938371	0	0	0	0	0
ENSMUSG00000116734	Gm8376	17	predicted gene 8376 [Source:MGI Symbol;Acc:MGI:3647776]		0	0	0	0	0	0	0	0	0	0	0	0
ENSMUSG00000100572	2410021H03Rik	17	RIKEN cDNA 2410021H03 gene [Source:MGI Symbol;Acc:MGI:1917000]	69750	0.0362889	0	0	0	0	0	0	0	0	0	0	0
ENSMUSG00000117323	Gm36487	17	predicted gene, 36487 [Source:MGI Symbol;Acc:MGI:5595646]		0	0	0	0	0	0	0.0199882	0	0.0186804	0	0.0218313	0
ENSMUSG00000117053	A730049N16Rik	17	RIKEN cDNA A730049N16 gene [Source:MGI Symbol;Acc:MGI:2685394]		0	0	0.0340405	0	0	0	0	0	0	0	0	0
ENSMUSG00000117122	Gm9319	17	predicted gene 9319 [Source:MGI Symbol;Acc:MGI:3648811]		0	0	0	0	0	0	0	0	0	0	0	0
ENSMUSG00000117071	Gm9598	17	predicted gene 9598 [Source:MGI Symbol;Acc:MGI:3780006]		0	0	0	0.0376631	0.0282077	0	0	0	0	0	0	0
ENSMUSG00002076618	Gm55102	17	predicted gene, 55102 [Source:MGI Symbol;Acc:MGI:6846678]		0	0	0	0	0	0	0	0	0	0	0	0
ENSMUSG00000117124	Gm49895	17	predicted gene, 49895 [Source:MGI Symbol;Acc:MGI:6270587]		0	0	0.0100616	0	0	0	0.0100552	0.0104677	0	0.0192237	0	0
ENSMUSG00000117233	Gm36594	17	predicted gene, 36594 [Source:MGI Symbol;Acc:MGI:5595753]		0	0	0	0.0201563	0	0	0	0	0	0	0	0
ENSMUSG00000117078	Gm4561	17	predicted gene 4561 [Source:MGI Symbol;Acc:MGI:3782745]		0	0	0	0	0	0	0	0	0	0	0	0
ENSMUSG00000097282	5031415H12Rik	17	RIKEN cDNA 5031415H12 gene [Source:MGI Symbol;Acc:MGI:1923234]		0	0	0.0112782	0	0	0	0	0	0	0	0	0
ENSMUSG00000117231	Gm41609	17	predicted gene, 41609 [Source:MGI Symbol;Acc:MGI:5624494]	105246306	0	0	0	0.00925771	0.0138671	0	0	0	0.0165561	0.0423354	0	0
ENSMUSG00000080468	Mir1195	17	microRNA 1195 [Source:MGI Symbol;Acc:MGI:3783368]	100316676	0	0	0	0	0	0	0	0	0	0	0	0
ENSMUSG00000117121	Gm49902	17	predicted gene, 49902 [Source:MGI Symbol;Acc:MGI:6270599]		0	0	0.0446273	0.0155378	0	0	0	0.00773806	0.0138936	0	0	0
ENSMUSG00000117156	Gm49904	17	predicted gene, 49904 [Source:MGI Symbol;Acc:MGI:6270602]		0	0	0	0	0	0	0	0	0	0	0	0
ENSMUSG00000066983	Gm16519	17	predicted gene, 16519 [Source:MGI Symbol;Acc:MGI:4360871]		0	0	0	0	0	0.0551296	0	0.0297654	0	0.0546638	0	0.0576376
ENSMUSG00000117200	Gm49905	17	predicted gene, 49905 [Source:MGI Symbol;Acc:MGI:6270603]		0.0347863	0.116743	0.0702166	0.183354	0.109858	0.169124	0	0.109576	0.0655805	0.100617	0	0.0707271		-0.145357	0.249353		-0.962111
ENSMUSG00000117079	Gm41611	17	predicted gene, 41611 [Source:MGI Symbol;Acc:MGI:5624496]	105246309	0.0188411	0.0105385	0.0285233	0.0198618	0.0148754	0.0183203	0.028505	0.00989146	0	0.0363311	0.0103778	0.0191538		-0.0152818	0.898569		-0.0722142
ENSMUSG00002074878	Gm55175	17	predicted gene, 55175 [Source:MGI Symbol;Acc:MGI:6846823]		0	0	0	0	0	0	0	0	0	0	0	0
ENSMUSG00002075503	Gm55176	17	predicted gene, 55176 [Source:MGI Symbol;Acc:MGI:6846825]		0	0	0	0	0	0	0	0.119306	0.428423	0	0	0
ENSMUSG00000095869	Ppp1r2-ps6	17	protein phosphatase 1, regulatory (inhibitor) subunit 2, pseudogene 6 [Source:MGI Symbol;Acc:MGI:3644697]		0	0	0	0	0	0	0	0	0	0	0	0
ENSMUSG00000059562	Ccdc154	17	coiled-coil domain containing 154 [Source:MGI Symbol;Acc:MGI:2685163]	207209	0	0.0122928	0.0110905	0.0579203	0.0260275	0.0213701	0.0110834	0.0403833	0	0	0.0484217	0		-0.0256921	0.787165		-0.337955
ENSMUSG00000114245	Percc1	17	proline and glutamate rich with coiled coil 1 [Source:MGI Symbol;Acc:MGI:5621540]	102643076	0	0.0342326	0.0617689	0	0	0	0	0.0481963	0	0	0	0
ENSMUSG00000118494	Gm52994	17	predicted gene, 52994 [Source:MGI Symbol;Acc:MGI:6388880]		0.854528	0.531074	1.24574	0.200182	0.674666	0.646262	1.24495	0.548316	0.0894994	0.915431	0.418383	0.675662		-0.0247077	0.871601		-0.0788041
ENSMUSG00000094843	Ppp1r2-ps1	17	protein phosphatase 1, regulatory inhibitor subunit 2, pseudogene 1 [Source:MGI Symbol;Acc:MGI:3809199]		0.0897239	0.100371	0	0	0.0708387	0	0	0	0.0422877	0	0	0
ENSMUSG00000116812	Gm2792	17	predicted gene 2792 [Source:MGI Symbol;Acc:MGI:3780960]		0.0263292	0	0	0.0185037	0.0207874	0	0	0.00921512	0	0.0253852	0.00966824	0.0178441		-0.00675861	0.940782		-0.0415166
ENSMUSG00000116921	Gm17879	17	predicted gene, 17879 [Source:MGI Symbol;Acc:MGI:5010064]		0	0	0	0	0.0261207	0	0	0	0.0311859	0	0	0
ENSMUSG00000116719	Gm29719	17	predicted gene, 29719 [Source:MGI Symbol;Acc:MGI:5588878]	101055731	0	0	0	0	0	0	0	0	0	0	0	0
ENSMUSG00000116992	Gm29719	17	predicted gene, 29719 [Source:MGI Symbol;Acc:MGI:5588878]		0	0	0	0	0	0	0	0	0	0	0	0
ENSMUSG00000116560	Gm2808	17	predicted gene 2808 [Source:MGI Symbol;Acc:MGI:3780977]	100040500	0.0614349	0.0785432	0.0354306	0.00925185	0.117795	0.0256015	0.061964	0.0645059	0.0413641	0.0423086	0	0.0446103		-0.0787825	0.57943		-0.347092
ENSMUSG00000116868	Gm29721	17	predicted gene, 29721 [Source:MGI Symbol;Acc:MGI:5588880]		0	0	0	0	0	0.0273689	0	0	0	0.0271377	0	0
ENSMUSG00000041831	Sytl3	17	synaptotagmin-like 3 [Source:MGI Symbol;Acc:MGI:1933367]	83672	0.0228846	0.0512006	0.057741	0.0241243	0.0542034	0.0890082	0.0923267	0.0600713	0.0647144	0.0330961	0.012605	0.0116322		-0.0229606	0.873629		-0.105776
ENSMUSG00000116893	Gm49717	17	predicted gene, 49717 [Source:MGI Symbol;Acc:MGI:6215189]		0	0	0.0620428	0.129608	0	0	0	0	0.115893	0.0592696	0.135441	0.124988
ENSMUSG00000076218	Mir692-1	17	microRNA 692-1 [Source:MGI Symbol;Acc:MGI:3629930]	751529	0.254355	0.284539	0	0	0.200818	0.989298	0	0.133535	0.23976	0	0.560403	0.258576		-0.0389963	0.651036		-0.497631
ENSMUSG00000099735	1700122H20Rik	17	RIKEN cDNA 1700122H20 gene [Source:MGI Symbol;Acc:MGI:1920867]	73617	0	0	0	0	0	0	0	0	0	0	0	0
ENSMUSG00000116618	Gm49719	17	predicted gene, 49719 [Source:MGI Symbol;Acc:MGI:6215192]		0.249398	0	0.209755	0	0.131269	0.242504	0.0419242	0.21822	0.156725	0	0	0.084512		-0.0749936	0.484311		-0.707023
ENSMUSG00000117315	1600022D10Rik	17	RIKEN cDNA 1600022D10 gene [Source:MGI Symbol;Acc:MGI:1920502]		0.0532485	0	0.0179138	0.018711	0	0	0	0	0	0	0	0
ENSMUSG00000117276	Gm49910	17	predicted gene, 49910 [Source:MGI Symbol;Acc:MGI:6270611]		0	0	0	0	0	0	0	0	0	0	0	0
ENSMUSG00000094724	Rnaset2b	17	ribonuclease T2B [Source:MGI Symbol;Acc:MGI:3702087]	68195	0.0906036	0.0633471	0.0571514	0.0596948	0.1073	0.0991116	0.0913838	0.0891868	0.0960802	0.185629	0.087334	0.172701		0.263458	0.115084		0.625489
ENSMUSG00000116876	Gm49721	17	predicted gene, 49721 [Source:MGI Symbol;Acc:MGI:6215195]		0.021245	0.0237661	0.0107208	0.0111979	0	0.0206578	0.0321419	0.022307	0.0200259	0.0307248	0.0117019	0.0323963		0.12352	0.307455		0.787765
ENSMUSG00000094083	Gm1604b	17	predicted gene 1604b [Source:MGI Symbol;Acc:MGI:2686450]	381059	0.25671	0.246149	0.111037	0.0386595	0.231631	0.213955	0.184943	0.308048	0.24198	0.212148	0.242396	0.223689		0.136041	0.393735		0.387546
ENSMUSG00000119398	Gm25119	17	predicted gene, 25119 [Source:MGI Symbol;Acc:MGI:5454896]	115488849	0	0	0	0	0	0	0	0	0	0	0	0
ENSMUSG00000116935	Gpr31a	17	G protein-coupled receptor 31, D17Leh66a region [Source:MGI Symbol;Acc:MGI:1354370]		0	0	0	0	0	0	0	0	0	0	0	0
ENSMUSG00000093202	Mir3547	17	microRNA 3547 [Source:MGI Symbol;Acc:MGI:5452187]	102465583	0	0	0	0	0	0	0	0	0	0	0	0
ENSMUSG00000071322	Tcp10a	17	t-complex protein 10a [Source:MGI Symbol;Acc:MGI:98541]	21461	0.0428346	0.0239589	0	0.0225775	0.00845468	0.0104127	0.0108009	0.00562197	0.0100942	0.0103247	0.0117968	0.0108864		-0.0894917	0.390246		-0.827425
ENSMUSG00000079722	Ttll2	17	tubulin tyrosine ligase-like family, member 2 [Source:MGI Symbol;Acc:MGI:3644030]	100216474	0	0	0.051123	0	0.0266616	0.016418	0	0.0265931	0.0477475	0.0651171	0	0		0.0338434	0.667934		0.58356
ENSMUSG00000116672	Gm49630	17	predicted gene, 49630 [Source:MGI Symbol;Acc:MGI:6215056]		0	0	0	0	0	0	0	0	0	0	0	0
ENSMUSG00000056399	Prss34	17	protease, serine 34 [Source:MGI Symbol;Acc:MGI:2681414]	328780	0	0	0	0.0239562	0	0	0	0.0238611	0	0	0	0
ENSMUSG00000056133	Unc93a2	17	unc-93 homolog A2 [Source:MGI Symbol;Acc:MGI:3712668]	667055	0.0313983	0.0351243	0.0316889	0	0	0	0.0422249	0.00549463	0.0197311	0.0201816	0.0115296	0.0106398		0.0222377	0.837269		0.174967
ENSMUSG00000088930	Gm25921	17	predicted gene, 25921 [Source:MGI Symbol;Acc:MGI:5455698]	115486033	0	0	0	0	0	0	0	0	0	0	0	0
ENSMUSG00002076013	Gm26057	17	predicted gene, 26057 [Source:MGI Symbol;Acc:MGI:5455834]	115488852	0	0	0	0	0	0	0	0	0	0	0	0
ENSMUSG00000116702	Gm6553	17	predicted gene 6553 [Source:MGI Symbol;Acc:MGI:3649067]		0	0	0	0	0.0686898	0	0	0	0.0273366	0	0	0
ENSMUSG00000116585	Gm33086	17	predicted gene, 33086 [Source:MGI Symbol;Acc:MGI:5592245]		0	0	0	0	0	0	0	0	0	0	0	0
ENSMUSG00000116955	Gm49632	17	predicted gene, 49632 [Source:MGI Symbol;Acc:MGI:6215060]		0	0	0	0	0	0	0	0	0	0	0	0
ENSMUSG00000024171	Prss28	17	protease, serine 28 [Source:MGI Symbol;Acc:MGI:2149951]	114661	0	0	0	0	0	0	0	0	0	0	0	0
ENSMUSG00000117137	4930471L23Rik	17	RIKEN cDNA 4930471L23 gene [Source:MGI Symbol;Acc:MGI:1922272]		0	0	0.049004	0	0	0	0	0	0	0	0	0.0493604
ENSMUSG00000034039	Prss29	17	protease, serine 29 [Source:MGI Symbol;Acc:MGI:2149952]	114662	0	0	0	0	0	0	0	0	0	0	0	0
ENSMUSG00000117199	Gm4566	17	predicted gene 4566 [Source:MGI Symbol;Acc:MGI:3782750]	100043644	0	0	0	0.134067	0.0669393	0.0824415	0	0.0667674	0.03996	0	0	0		-0.0519879	0.450685		-1.37761
ENSMUSG00000117517	Gm50085	17	predicted gene, 50085 [Source:MGI Symbol;Acc:MGI:6275418]		0	0	0	0	0	0	0	0	0	0	0	0
ENSMUSG00000033200	Tpsg1	17	tryptase gamma 1 [Source:MGI Symbol;Acc:MGI:1349391]	26945	0	0	0.023593	0.049286	0	0.045461	0	0.0245452	0.0220353	0	0.0257521	0
ENSMUSG00000116988	Gm49673	17	predicted gene, 49673 [Source:MGI Symbol;Acc:MGI:6215117]		0	0	0	0	0	0	0	0	0	0	0	0
ENSMUSG00000118778	Gm22416	17	predicted gene, 22416 [Source:MGI Symbol;Acc:MGI:5452193]	115488850	0	0	0	0	0	0	0	0	0	0	0	0
ENSMUSG00000095687	Rnaset2a	17	ribonuclease T2A [Source:MGI Symbol;Acc:MGI:1915445]	100037283	0.0790199	0.0252563	0.0569652	0.0833006	0.0445626	0.0658592	0.0569288	0.100749	0.0638448	0.0761865	0.0124357	0.0459035		0.0254587	0.869537		0.0288982
ENSMUSG00000092171	4833427F10Rik	17	RIKEN cDNA 4833427F10 gene [Source:MGI Symbol;Acc:MGI:1921851]	74601	0	0	0	0	0	0	0	0	0	0	0	0
ENSMUSG00000117275	Gm50047	17	predicted gene, 50047 [Source:MGI Symbol;Acc:MGI:6275357]		0.126021	0	0	0	0.198992	0	0	0	0.23758	0	0.138827	0
ENSMUSG00000117637	Gm30091	17	predicted gene, 30091 [Source:MGI Symbol;Acc:MGI:5589250]		0	0	0	0	0.174184	0.0715076	0	0.0386082	0.0693205	0.0709034	0	0.448564		0.0692975	0.375857		1.39288
ENSMUSG00000117420	Gm50025	17	predicted gene, 50025 [Source:MGI Symbol;Acc:MGI:6275325]		0.0654656	0	0.0660716	0	0	0.0318281	0.0330147	0.0515535	0.0308546	0	0.036059	0		-0.000508163	0.995167		-0.0853121
ENSMUSG00000117577	Gm33801	17	predicted gene, 33801 [Source:MGI Symbol;Acc:MGI:5592960]		0	0	0.0980081	0	0.0383348	0	0.146918	0.0254909	0	0	0	0
ENSMUSG00000117544	Rpsa-ps6	17	ribosomal protein SA, pseudogene 6 [Source:MGI Symbol;Acc:MGI:3782087]		0	0	0	0	0	0	0	0	0	0	0	0
ENSMUSG00000117445	Gm50026	17	predicted gene, 50026 [Source:MGI Symbol;Acc:MGI:6275327]		0	0	0	0.128469	0	0.118498	0.0614581	0	0	0.176246	0	0
ENSMUSG00000093289	Snord92	17	small nucleolar RNA, C/D box 92 [Source:MGI Symbol;Acc:MGI:3819565]	100217462	0.326173	0	0	0.343842	0	0	0	0	0	0	0	0
ENSMUSG00000092887	Snord53	17	small nucleolar RNA, C/D box 53 [Source:MGI Symbol;Acc:MGI:3819542]		0.71089	1.19287	1.43494	0.7494	1.68378	1.03686	0.358506	1.86606	2.68039	2.7416	1.17469	0.361343		0.103458	0.459759		0.456444
ENSMUSG00000092713	Gm22858	17	predicted gene, 22858 [Source:MGI Symbol;Acc:MGI:5452635]	115488835	0.364799	0.408089	0.368175	1.53824	0.864046	0.354715	0.36794	0.957585	0.687732	2.11031	2.41121	1.11256		0.187159	0.163784		1.00749
ENSMUSG00000089779	Gm15641	17	predicted gene 15641 [Source:MGI Symbol;Acc:MGI:3783085]		0	0	0	0	0	0	0	0	0	0	0	0
ENSMUSG00000044375	Pcare	17	photoreceptor cilium actin regulator [Source:MGI Symbol;Acc:MGI:2385061]	225004	0.0386985	0.0494752	0.0334771	0.0582784	0.0436474	0.0215022	0.0334558	0.0464376	0.0260556	0.0692917	0.0243605	0.0674411		0.0620421	0.705443		0.146055
ENSMUSG00000117075	Gm49922	17	predicted gene, 49922 [Source:MGI Symbol;Acc:MGI:6270626]		0	0	0	0	0	0	0	0	0	0	0	0
ENSMUSG00000083386	Gm15426	17	predicted gene 15426 [Source:MGI Symbol;Acc:MGI:3705598]		0	0	0	0	0	0	0	0	0	0	0	0
ENSMUSG00000117126	Gm49924	17	predicted gene, 49924 [Source:MGI Symbol;Acc:MGI:6270630]		0.200345	0.18964	0.233307	0.0974761	0.206846	0.134867	0.186527	0.161815	0.116215	0.237737	0.169772	0.141002		-0.0273795	0.870611	0.935816	-0.047884
ENSMUSG00000117046	Gm19183	17	predicted gene, 19183 [Source:MGI Symbol;Acc:MGI:5011368]		0	0	0.031475	0.0328758	0.0246222	0.0303244	0	0	0.0587937	0	0	0
ENSMUSG00002076036	Gm55339	17	predicted gene, 55339 [Source:MGI Symbol;Acc:MGI:6847149]		0	0	0	0	0	0	0	0	0	0	0	0
ENSMUSG00000117247	Gm49923	17	predicted gene, 49923 [Source:MGI Symbol;Acc:MGI:6270628]		0	0	0.0118464	0	0	0	0.0355167	0.00616227	0	0	0	0
ENSMUSG00000098193	Gm26963	17	predicted gene, 26963 [Source:MGI Symbol;Acc:MGI:5504078]		0	0	0	0	0	0	0	0.0154679	0	0	0	0
ENSMUSG00000118930	Gm23649	17	predicted gene, 23649 [Source:MGI Symbol;Acc:MGI:5453426]	115488866	0	0	0	0	0	0	0	0	0	0	0	0
ENSMUSG00000117096	Gm30420	17	predicted gene, 30420 [Source:MGI Symbol;Acc:MGI:5589579]		0	0	0	0	0	0	0	0	0	0	0	0
ENSMUSG00000117205	Rps18-ps7	17	ribosomal protein S18, pseudogene 7 [Source:MGI Symbol;Acc:MGI:6434103]		0.121867	0.0681643	0	0	0	0	0	0	0	0	0.13425	0
ENSMUSG00000117026	C87487	17	expressed sequence C87487 [Source:MGI Symbol;Acc:MGI:2147149]		0	0.0781228	0.0352409	0	0	0.0339526	0	0	0	0	0	0
ENSMUSG00000117133	Gm49806	17	predicted gene, 49806 [Source:MGI Symbol;Acc:MGI:6270470]		0	0	0	0	0	0	0	0	0	0	0	0
ENSMUSG00000097958	Gm8492	17	predicted gene 8492 [Source:MGI Symbol;Acc:MGI:3643249]		0.140449	0.125693	0.311848	0.118446	0.288307	0.218508	0.254986	0.14747	0.158868	0.324992	0.154721	0.228448		0.0243052	0.88171		0.100022
ENSMUSG00000117015	Gm7947	17	predicted gene 7947 [Source:MGI Symbol;Acc:MGI:3643163]		0.0439145	0	0.0295473	0	0.0115571	0	0.0590569	0.0614796	0.0413946	0.0564532	0.0161256	0.0148811		0.21005	0.0734342		1.57674
ENSMUSG00000101935	Gm17748	17	predicted gene, 17748 [Source:MGI Symbol;Acc:MGI:5009826]	433064	0	0	0.053604	0.0559896	0.1258	0.154933	0.0535698	0.0557674	0.10013	0.102416	0.175528	0		0.0300147	0.773565		0.357664
ENSMUSG00000072968	Gm17728	17	predicted gene, 17728 [Source:MGI Symbol;Acc:MGI:4937362]		0	0	0	0	0	0	0	0	0	0	0	0
ENSMUSG00000117143	Gm49807	17	predicted gene, 49807 [Source:MGI Symbol;Acc:MGI:6270472]		0	0	0	0.0241442	0	0.0222704	0	0	0.0107946	0	0	0
ENSMUSG00000046173	Pabpc6	17	poly(A) binding protein, cytoplasmic 6 [Source:MGI Symbol;Acc:MGI:1914793]	67543	0	0	0	0	0	0	0.0433811	0.00903213	0	0.0165874	0	0
ENSMUSG00000117341	Gm34684	17	predicted gene, 34684 [Source:MGI Symbol;Acc:MGI:5593843]		0.424358	0.210985	0.0951745	0.149115	0.111679	0.320933	0.0475569	0.272293	0.0888905	0.272761	0.155826	0.0479333		-0.104948	0.448076		-0.548031
ENSMUSG00000117264	4930452A19Rik	17	RIKEN cDNA 4930452A19 gene [Source:MGI Symbol;Acc:MGI:1925363]	71092	0.123909	0	0	0.0326554	0.0489143	0.0903632	0.124976	0.0650516	0	0.0895997	0.0341251	0.0314914		0.0260557	0.803837		0.249516
ENSMUSG00000117110	Gm49808	17	predicted gene, 49808 [Source:MGI Symbol;Acc:MGI:6270474]		0.0343979	0	0	0.0362613	0.0271578	0	0.0346941	0	0.0648482	0	0	0
ENSMUSG00000117227	Gm34799	17	predicted gene, 34799 [Source:MGI Symbol;Acc:MGI:5593958]		0	0	0	0.0439498	0.032916	0	0	0.0218876	0	0	0	0
ENSMUSG00000117206	Gm49809	17	predicted gene, 49809 [Source:MGI Symbol;Acc:MGI:6270476]		0	0	0	0	0	0	0	0	0	0	0	0
ENSMUSG00000081492	Gm9311	17	predicted gene 9311 [Source:MGI Symbol;Acc:MGI:3644818]		0	0	0	0	0	0.0212438	0	0	0.041188	0	0.0240677	0
ENSMUSG00000088224	Gm25406	17	predicted gene, 25406 [Source:MGI Symbol;Acc:MGI:5455183]		0.528089	0.295378	0.266489	0.278349	0.833873	0	0.798956	1.10897	0	0.509154	0.581752	0.536853		0.0923212	0.415609		0.703123
ENSMUSG00000117292	E330032C10Rik	17	RIKEN cDNA E330032C10 gene [Source:MGI Symbol;Acc:MGI:4437727]	328855	0	0	0	0	0.00783434	0	0	0.00520948	0	0	0	0
ENSMUSG00000043705	Capn13	17	calpain 13 [Source:MGI Symbol;Acc:MGI:2685789]	381122	0.0212125	0	0	0	0.00837382	0.0412523	0.0213951	0.0167046	0.0299929	0	0	0.0215645		0.0271563	0.75768		0.37813
ENSMUSG00000117088	Gm49875	17	predicted gene, 49875 [Source:MGI Symbol;Acc:MGI:6270554]		0	0	0	0	0	0	0	0	0	0	0	0
ENSMUSG00000089907	Gm16169	17	predicted gene 16169 [Source:MGI Symbol;Acc:MGI:3802011]		0	0	0	0	0	0	0	0	0	0	0	0
ENSMUSG00000117023	Gm49876	17	predicted gene, 49876 [Source:MGI Symbol;Acc:MGI:6270555]		0	0	0	0	0	0	0	0	0	0	0	0
ENSMUSG00000117118	Gm49878	17	predicted gene, 49878 [Source:MGI Symbol;Acc:MGI:6270558]		0	0.019543	0	0	0	0	0	0.0183431	0	0	0	0.0177598
ENSMUSG00000117228	Gm49877	17	predicted gene, 49877 [Source:MGI Symbol;Acc:MGI:6270557]		0.0388846	0	0	0	0	0	0.156878	0	0	0	0	0
ENSMUSG00000090168	D630014O11Rik	17	RIKEN cDNA D630014O11 gene [Source:MGI Symbol;Acc:MGI:2442874]		0	0.0205464	0.0092684	0.0290427	0	0	0.018525	0.00482123	0	0.00885412	0.0101166	0.0186716		0.00612191	0.944485		0.069427
ENSMUSG00000117257	Gm4948	17	predicted gene 4948 [Source:MGI Symbol;Acc:MGI:3645145]		0.0301355	0.20227	0.152072	0.0953041	0.142755	0.0879077	0.0607901	0.0632838	0.142032	0.087165	0.0995933	0.153178		-0.0553498	0.701043		-0.204487
ENSMUSG00000099797	Gm3145	17	predicted gene 3145 [Source:MGI Symbol;Acc:MGI:3781324]		0.504085	0.563904	1.14469	1.19563	0.696473	1.22538	0.635533	0.727764	1.06911	0.364508	0.97179	0.51245		-0.100659	0.5308		-0.28395
ENSMUSG00000100402	Gm28505	17	predicted gene 28505 [Source:MGI Symbol;Acc:MGI:5579211]		0	0	0.041149	0.0429803	0.0321899	0	0	0	0	0	0	0
ENSMUSG00000103324	Gm37402	17	predicted gene, 37402 [Source:MGI Symbol;Acc:MGI:5610630]		0.0277247	0	0.00559626	0.0292266	0	0.0377417	0.0111854	0.0116442	0.0104535	0.0160384	0.00610839	0.0112739		-0.0738101	0.524707		-0.554911
ENSMUSG00000104527	Gm37332	17	predicted gene, 37332 [Source:MGI Symbol;Acc:MGI:5610560]		0	0	0	0	0	0	0	0	0.0183782	0.00939894	0	0
ENSMUSG00000099618	Gm28118	17	predicted gene 28118 [Source:MGI Symbol;Acc:MGI:5578824]		0	0	0	0	0	0	0	0.0495078	0	0	0	0
ENSMUSG00000104466	Gm10513	17	predicted gene 10513 [Source:MGI Symbol;Acc:MGI:3641888]		0	0	0	0	0	0	0	0	0.00404048	0	0	0
ENSMUSG00000063911	Tdgf1-ps2	17	teratocarcinoma-derived growth factor, pseudogene 2 [Source:MGI Symbol;Acc:MGI:107366]		0	0	0	0	0	0	0	0.0288223	0	0	0	0
ENSMUSG00000117182	Gm18068	17	predicted gene, 18068 [Source:MGI Symbol;Acc:MGI:5010253]		0	0	0	0	0	0	0	0	0	0	0	0
ENSMUSG00000088060	Gm24475	17	predicted gene, 24475 [Source:MGI Symbol;Acc:MGI:5454252]	115488842	0	0	0	0	0	0	0	0	0	0	0	0
ENSMUSG00000038541	Srd5a2	17	steroid 5 alpha-reductase 2 [Source:MGI Symbol;Acc:MGI:2150380]	94224	0.103644	0.0193238	0	0	0.0272762	0.033593	0.0174227	0.0453436	0.0162827	0.0333091	0.114176	0.0175606		0.0481511	0.653886		0.447314
ENSMUSG00000117038	Gm49880	17	predicted gene, 49880 [Source:MGI Symbol;Acc:MGI:6270561]		0	0	0	0	0	0	0.0373843	0.0389179	0	0	0	0
ENSMUSG00000117226	Gm31235	17	predicted gene, 31235 [Source:MGI Symbol;Acc:MGI:5590394]	102633401	0	0	0.0216239	0	0.0676635	0	0.0216101	0.0337449	0	0.0413147	0	0.0435622		0.0339173	0.660437		0.670058
ENSMUSG00000117195	Gm49881	17	predicted gene, 49881 [Source:MGI Symbol;Acc:MGI:6270563]		0	0	0	0	0	0	0	0	0	0	0	0
ENSMUSG00000117031	Gm49882	17	predicted gene, 49882 [Source:MGI Symbol;Acc:MGI:6270564]		0	0.117037	0	0	0.0826006	0.203459	0	0.109851	0	0.30261	0.230505	0		0.0380276	0.627043		0.685268
ENSMUSG00000117325	Gm49962	17	predicted gene, 49962 [Source:MGI Symbol;Acc:MGI:6270687]		0	0	0	0	0	0	0	0	0	0	0	0
ENSMUSG00000077476	Gm24794	17	predicted gene, 24794 [Source:MGI Symbol;Acc:MGI:5454571]		0	0	0	0	0	0	0	0	0	0	0	0
ENSMUSG00000117337	Gm49964	17	predicted gene, 49964 [Source:MGI Symbol;Acc:MGI:6270689]		0	0.0791192	0.214143	0	0.279198	0.0687713	0.214006	0	0.133336	0.204571	0.233739	0		0.0205001	0.828856		0.319629
ENSMUSG00000117197	Gm6618	17	predicted gene 6618 [Source:MGI Symbol;Acc:MGI:3647645]		0.0246004	0	0	0.0518662	0	0	0	0.0129151	0	0	0	0
ENSMUSG00000059481	Plg	17	plasminogen [Source:MGI Symbol;Acc:MGI:97620]	18815	0.100561	0.101245	0.111641	0.0318026	0.0476369	0.0391126	0.0202854	0.0475145	0.0853117	0.0387821	0.0664678	0.0715609		-0.117435	0.459135		-0.361195
ENSMUSG00000117086	Gm31328	17	predicted gene, 31328 [Source:MGI Symbol;Acc:MGI:5590487]	102633520	0	0	0	0	0.140315	0	0	0.0933031	0	0.17135	0.587345	0
ENSMUSG00000117150	Gm9351	17	predicted gene 9351 [Source:MGI Symbol;Acc:MGI:3648413]		0	0	0	0	0	0	0	0	0	0	0	0
ENSMUSG00000023829	Slc22a1	17	solute carrier family 22 (organic cation transporter), member 1 [Source:MGI Symbol;Acc:MGI:108111]	20517	0	0.0312491	0.0281928	0.0147237	0.0441091	0	0.0281748	0.0366632	0.0789939	0.0403989	0.0153864	0.0283977		0.135973	0.252969		0.972436
ENSMUSG00002075070	Gm55415	17	predicted gene, 55415 [Source:MGI Symbol;Acc:MGI:6847300]		0.110019	0	0	0.115979	0	0.106978	0.110966	0.115518	0	0	0.242396	0.111844
ENSMUSG00000117030	Gm49959	17	predicted gene, 49959 [Source:MGI Symbol;Acc:MGI:6270682]		0.109152	0	0	0	0	0.106135	0	0	0	0	0	0
ENSMUSG00000117061	Gm49958	17	predicted gene, 49958 [Source:MGI Symbol;Acc:MGI:6270680]		0	0	0	0	0	0	0	0	0	0	0.0865211	0
ENSMUSG00000089817	Gm7162	17	predicted gene 7162 [Source:MGI Symbol;Acc:MGI:3645097]		0	0	0	0.0285416	0.0855045	0	0	0.0142141	0.0255213	0	0.0298261	0
ENSMUSG00002075627	Gm55416	17	predicted gene, 55416 [Source:MGI Symbol;Acc:MGI:6847302]		0	0	0	0	0	0	0	0	0	0	0	0
ENSMUSG00000059408	Mrgprh	17	MAS-related GPR, member H [Source:MGI Symbol;Acc:MGI:1934134]	80978	0	0.0319082	0	0.0150343	0.0450394	0	0.028769	0.0374364	0.0134433	0	0.0157109	0.0144983		0.0237356	0.794407		0.274094
ENSMUSG00000117072	Gm49926	17	predicted gene, 49926 [Source:MGI Symbol;Acc:MGI:6270633]		0	0	0	0.0794201	0	0	0	0.0395524	0	0	0.248983	0
ENSMUSG00000039193	Nlrc4	17	NLR family, CARD domain containing 4 [Source:MGI Symbol;Acc:MGI:3036243]	268973	0.0703524	0.0131168	0.0473357	0.043262	0.0879454	0.0342039	0.0354791	0.0338567	0.0331577	0.0395674	0.0129169	0.0417199		-0.195949	0.218736		-0.5596
ENSMUSG00000065105	Gm26130	17	predicted gene, 26130 [Source:MGI Symbol;Acc:MGI:5455907]	115488839	0	0	0	0	0	0	0	0	0	0	0	0
ENSMUSG00000064637	Snora20	17	small nucleolar RNA, H/ACA box 20 [Source:MGI Symbol;Acc:MGI:3819492]		0	0.242303	1.09302	0.684998	0.684036	0.210612	0	0.341139	0.408341	0	0.954436	1.10097		-0.00757516	0.944368		-0.021346
ENSMUSG00000089695	Gm15946	17	predicted gene 15946 [Source:MGI Symbol;Acc:MGI:3801999]	108168333	0.589887	0.513246	0.595347	0.138187	0.20699	0.44612	0.859397	0.378506	0.803167	0.631929	0.361016	0.599676		0.216701	0.185151		0.568678
ENSMUSG00000058124	H2-M10.3	17	histocompatibility 2, M region locus 10.3 [Source:MGI Symbol;Acc:MGI:1276524]	110696	0	0	0	0	0	0	0	0	0	0	0	0
ENSMUSG00000092555	Stk-ps1	17	serine/threonine kinase, pseudogene 1 [Source:MGI Symbol;Acc:MGI:2685164]		0	0	0	0	0	0	0	0	0	0	0	0
ENSMUSG00000092508	H2-M10.5-ps1	17	histocompatibility 2, M region locus 10.5, pseudogene 1 [Source:MGI Symbol;Acc:MGI:3782433]		0	0	0	0	0	0	0	0	0	0	0	0
ENSMUSG00000092231	Lgals1-ps1	17	lectin, galactose binding, soluble 1, pseudogene 1 [Source:MGI Symbol;Acc:MGI:3780020]		0	0.0842792	0	0	0	0	0	0	0.142032	0	0.0829944	0
ENSMUSG00000092437	Rpl9-ps9	17	ribosomal protein L9,pseudogene 9 [Source:MGI Symbol;Acc:MGI:3643803]		0	0	0	0	0	0	0	0	0	0	0	0
ENSMUSG00000044538	Obox3-ps8	17	oocyte specific homeobox 3, pseudogene 8 [Source:MGI Symbol;Acc:MGI:3647349]		0	0	0	0	0	0	0	0	0	0	0	0
ENSMUSG00000048231	H2-M10.4	17	histocompatibility 2, M region locus 10.4 [Source:MGI Symbol;Acc:MGI:1276527]	224753	0.0196629	0	0	0	0	0	0	0	0	0	0	0
ENSMUSG00000092290	Gm20452	17	predicted gene 20452 [Source:MGI Symbol;Acc:MGI:5141917]		0	0	0	0	0	0	0	0	0	0	0	0
ENSMUSG00000092493	Gm20451	17	predicted gene 20451 [Source:MGI Symbol;Acc:MGI:5141916]		0	0	0	0	0	0	0	0	0	0	0	0
ENSMUSG00000092296	Gm20454	17	predicted gene 20454 [Source:MGI Symbol;Acc:MGI:5141919]		0	0	0	0	0	0	0	0	0	0	0	0
ENSMUSG00000092414	Gm20453	17	predicted gene 20453 [Source:MGI Symbol;Acc:MGI:5141918]		0	0	0	0	0	0	0	0	0	0	0	0
ENSMUSG00000037537	H2-M11	17	histocompatibility 2, M region locus 11 [Source:MGI Symbol;Acc:MGI:2676637]	224754	0	0	0	0	0	0	0	0.0144685	0	0	0.0303598	0
ENSMUSG00000092332	Gm8868	17	predicted gene 8868 [Source:MGI Symbol;Acc:MGI:3644825]		0	0	0	0	0	0	0	0	0	0	0	0
ENSMUSG00000092606	Gm20450	17	predicted gene 20450 [Source:MGI Symbol;Acc:MGI:5141915]		0	0	0	0	0	0	0	0	0	0	0	0
ENSMUSG00000071311	Gpr31b	17	G protein-coupled receptor 31, D17Leh66b region [Source:MGI Symbol;Acc:MGI:1354372]	436440	0.0216093	0	0	0.0227799	0.0170609	0	0.0217954	0.0113447	0.0407386	0	0	0.0439357
ENSMUSG00000055602	Tcp10b	17	t-complex protein 10b [Source:MGI Symbol;Acc:MGI:98542]	21462	0.0214256	0.0479362	0.0108119	0.0112931	0.0676635	0.0729168	0.0216101	0.0731139	0.0302942	0.0413147	0.0354041	0.0217811		0.000951276	0.994452		-0.0362572
ENSMUSG00000117147	Gm11166	17	predicted gene 11166 [Source:MGI Symbol;Acc:MGI:3810119]	625850	0	0.0190977	0	0	0	0	0	0	0	0.0493792	0	0
ENSMUSG00000067049	Unc93a	17	unc-93 homolog A [Source:MGI Symbol;Acc:MGI:1933250]	381058	0.0197963	0	0.00998976	0	0.0390738	0.0288737	0	0.0415717	0.0373207	0	0	0		-0.0144738	0.857224		-0.276229
ENSMUSG00002075806	Gm23050	17	predicted gene, 23050 [Source:MGI Symbol;Acc:MGI:5452827]	115488847	0	0	0	0	0	0	0	0	0	0	0	0
ENSMUSG00000117282	Gm49898	17	predicted gene, 49898 [Source:MGI Symbol;Acc:MGI:6270593]		0	0	0	0	0	0	0	0	0	0	0	0
ENSMUSG00000117051	Gm10512	17	predicted gene 10512 [Source:MGI Symbol;Acc:MGI:3642173]	100038394	0	0	0	0	0	0	0	0	0	0	0	0
ENSMUSG00000073458	Smok2a	17	sperm motility kinase 2A [Source:MGI Symbol;Acc:MGI:1351487]	27263	0	0	0	0	0	0	0	0	0	0	0	0
ENSMUSG00000073457	Smok2b	17	sperm motility kinase 2B [Source:MGI Symbol;Acc:MGI:3037705]	236574	0	0	0	0	0	0	0	0	0	0	0	0
ENSMUSG00000119115	Gm26500	17	predicted gene, 26500 [Source:MGI Symbol;Acc:MGI:5456277]	115488882	0	0	0	0	0	0	0	0	0	0	0	0
ENSMUSG00000097546	Gm26749	17	predicted gene, 26749 [Source:MGI Symbol;Acc:MGI:5477243]		0	0	0.0289512	0	0	0	0	0	0	0	0	0
ENSMUSG00000063660	Or1o3	17	olfactory receptor family 1 subfamily O member 3 [Source:MGI Symbol;Acc:MGI:2177481]	258503	0	0	0	0	0	0	0	0	0	0	0	0
ENSMUSG00000084425	Gm25104	17	predicted gene, 25104 [Source:MGI Symbol;Acc:MGI:5454881]		0	0	0	0	0	0	0	0	0	0	0	0
ENSMUSG00000092556	Or11a3-ps1	17	olfactory receptor family 11 subfamily A member 3, pseudogene 1 [Source:MGI Symbol;Acc:MGI:3030589]		0	0	0	0.0321171	0	0	0	0.0159948	0	0	0	0
ENSMUSG00000117328	4930474M22Rik	17	RIKEN cDNA 4930474M22 gene [Source:MGI Symbol;Acc:MGI:1922167]	74917	0	0	0	0	0	0	0	0	0	0	0	0
ENSMUSG00000061972	Or1o4	17	olfactory receptor family 1 subfamily O member 4 [Source:MGI Symbol;Acc:MGI:2177482]	258508	0	0	0	0	0	0	0	0	0	0	0	0
ENSMUSG00000116688	Gm49720	17	predicted gene, 49720 [Source:MGI Symbol;Acc:MGI:6215194]		0.182	0.203598	0.122456	0.0639532	0.095795	0.0589899	0.244757	0.0636993	0.0571856	0	0	0.123347		-0.0722621	0.524674		-0.554187
ENSMUSG00000092524	Or14q1-ps1	17	olfactory receptor family 14 subfamily Q member 1, pseudogene 1 [Source:MGI Symbol;Acc:MGI:3030590]		0	0	0	0	0	0	0	0	0	0	0	0
ENSMUSG00000116801	Gm38551	17	predicted gene, 38551 [Source:MGI Symbol;Acc:MGI:5621436]		0	0	0	0	0	0	0	0	0.0330599	0	0	0
ENSMUSG00000092077	Or12d12	17	olfactory receptor family 12 subfamily D member 12 [Source:MGI Symbol;Acc:MGI:2177484]	258831	0	0	0	0	0	0	0	0	0	0	0	0
ENSMUSG00000091531	Or12d2	17	olfactory receptor family 12 subfamily D member 2 [Source:MGI Symbol;Acc:MGI:2177485]	258218	0	0	0	0	0	0	0	0	0	0	0	0
ENSMUSG00000049618	Or12d13	17	olfactory receptor family 12 subfamily D member 13 [Source:MGI Symbol;Acc:MGI:2177486]	258830	0	0	0	0	0	0	0	0	0	0	0.0198389	0
ENSMUSG00000117441	Gm50021	17	predicted gene, 50021 [Source:MGI Symbol;Acc:MGI:6275317]		0	0	0	0	0	0	0	0	0	0	0	0
ENSMUSG00000117560	Gm31759	17	predicted gene, 31759 [Source:MGI Symbol;Acc:MGI:5590918]		0	0	0	0	0	0	0	0	0	0	0.0143524	0
ENSMUSG00000117342	Gm31818	17	predicted gene, 31818 [Source:MGI Symbol;Acc:MGI:5590977]	102634167	0	0	0	0	0	0	0	0	0	0	0	0
ENSMUSG00000117551	Gm50015	17	predicted gene, 50015 [Source:MGI Symbol;Acc:MGI:6275306]		0	0	0.215241	0	0	0	0	0.167946	0.100515	0.20562	0	0.108403
ENSMUSG00000089053	Gm23352	17	predicted gene, 23352 [Source:MGI Symbol;Acc:MGI:5453129]	115488829	0	0	0	0	0	0	0	0	0	0	0	0
ENSMUSG00000118232	Gm50269	17	predicted gene, 50269 [Source:MGI Symbol;Acc:MGI:6303095]		0	0	0.0119681	0.0250014	0.00936234	0	0	0	0	0	0.0130633	0.0241101
ENSMUSG00000118107	Gm34455	17	predicted gene, 34455 [Source:MGI Symbol;Acc:MGI:5593614]		0	0	0	0	0	0.0281599	0.00973658	0.020272	0.018199	0	0.0106344	0.00981364		0.0678391	0.372225		1.31282
ENSMUSG00000118368	Gm50274	17	predicted gene, 50274 [Source:MGI Symbol;Acc:MGI:6303104]		0	0	0	0	0	0	0	0	0	0	0	0
ENSMUSG00000118068	Gm50275	17	predicted gene, 50275 [Source:MGI Symbol;Acc:MGI:6303105]		0	0	0	0	0	0	0	0	0	0	0	0
ENSMUSG00000090675	Or5v1b	17	olfactory receptor family 5 subfamily V member 1B [Source:MGI Symbol;Acc:MGI:2177494]	545205	0.0211639	0.0591884	0.0320397	0.0334656	0.0584825	0.0205789	0	0	0.00997474	0	0	0		-0.358997	0.00132405		-4.43428
ENSMUSG00000051611	Or14j9	17	olfactory receptor family 14 subfamily J member 9 [Source:MGI Symbol;Acc:MGI:2177495]	258096	0	0	0	0	0	0	0	0	0	0	0	0
ENSMUSG00000092292	Or14j2	17	olfactory receptor family 14 subfamily J member 2 [Source:MGI Symbol;Acc:MGI:2177496]	258286	0	0	0	0	0	0	0	0	0	0	0	0
ENSMUSG00000092577	Gm7393	17	predicted gene 7393 [Source:MGI Symbol;Acc:MGI:3648357]		0	0.083937	0.0757275	0.0395488	0	0.182398	0.0378396	0.0590878	0.106091	0.144685	0	0.152556		0.0480668	0.652532		0.406743
ENSMUSG00000062629	Or14j3	17	olfactory receptor family 14 subfamily J member 3 [Source:MGI Symbol;Acc:MGI:2177497]	258284	0	0	0	0	0	0	0	0	0	0	0	0
ENSMUSG00000109188	Gm18213	17	predicted gene, 18213 [Source:MGI Symbol;Acc:MGI:5010398]		0	0	0	0	0	0	0	0	0	0	0	0
ENSMUSG00000092413	Or14j4	17	olfactory receptor family 14 subfamily J member 4 [Source:MGI Symbol;Acc:MGI:2177498]	257908	0	0	0	0	0	0	0	0	0	0	0	0
ENSMUSG00000061336	Or14j10	17	olfactory receptor family 14 subfamily J member 10 [Source:MGI Symbol;Acc:MGI:2177499]	258625	0	0	0	0	0	0	0	0	0	0	0	0
ENSMUSG00000095286	Or2g25	17	olfactory receptor family 2 subfamily G member 25 [Source:MGI Symbol;Acc:MGI:2177500]	258263	0	0	0	0	0	0	0	0	0	0	0	0
ENSMUSG00000080990	Or10al2	17	olfactory receptor family 10 subfamily AL member 2 [Source:MGI Symbol;Acc:MGI:2177501]	404308	0.015646	0.0175027	0	0	0	0	0.0157807	0	0.0294964	0	0	0
ENSMUSG00000059964	Or10al3	17	olfactory receptor family 10 subfamily AL member 3 [Source:MGI Symbol;Acc:MGI:2177502]	258095	0	0	0	0	0	0	0	0	0	0	0	0
ENSMUSG00000063994	Or10al4	17	olfactory receptor family 10 subfamily AL member 4 [Source:MGI Symbol;Acc:MGI:2177503]	258624	0	0.019086	0	0	0	0	0	0	0	0	0	0
ENSMUSG00000060017	Or10al5	17	olfactory receptor family 10 subfamily AL member 5 [Source:MGI Symbol;Acc:MGI:2177504]	258622	0	0.0622786	0	0	0	0	0	0	0	0	0	0
ENSMUSG00000083947	Or10al6	17	olfactory receptor family 10 subfamily AL member 6 [Source:MGI Symbol;Acc:MGI:2177505]	258285	0	0	0	0	0	0	0	0	0	0	0	0
ENSMUSG00000109185	Gm18268	17	predicted gene, 18268 [Source:MGI Symbol;Acc:MGI:5010453]		0	0	0	0	0	0	0	0	0	0	0	0
ENSMUSG00000045202	Or2g1	17	olfactory receptor family 2 subfamily G member 1 [Source:MGI Symbol;Acc:MGI:2177506]	258623	0	0	0	0	0	0	0	0	0	0	0	0
ENSMUSG00000116780	Dynlt2a3	17	dynein light chain Tctex-type 2A3 [Source:MGI Symbol;Acc:MGI:3781595]	100041586	0	0	0.0392996	0	0	0	0.0392745	0.0204428	0	0.0750859	0	0
ENSMUSG00000044985	Or2b4	17	olfactory receptor family 2 subfamily B member 4 [Source:MGI Symbol;Acc:MGI:2177507]	259064	0	0	0	0	0	0	0	0	0	0	0	0
ENSMUSG00000050613	Or14j1	17	olfactory receptor family 14 subfamily J member 1 [Source:MGI Symbol;Acc:MGI:2177508]	258287	0	0	0	0	0	0	0	0	0	0	0	0
ENSMUSG00000092269	Gm9577	17	predicted gene 9577 [Source:MGI Symbol;Acc:MGI:3779986]		0	0	0	0	0	0	0	0	0	0	0	0
ENSMUSG00000109212	Or14j5	17	olfactory receptor family 14 subfamily J member 5 [Source:MGI Symbol;Acc:MGI:2177509]	258892	0	0	0	0	0	0	0	0	0	0	0	0
ENSMUSG00000092458	Gm18737	17	predicted gene, 18737 [Source:MGI Symbol;Acc:MGI:5010922]		0	0.0331	0.0298627	0.0311917	0	0	0	0	0	0.0285278	0.0325955	0
ENSMUSG00000092468	Gm18520	17	predicted gene, 18520 [Source:MGI Symbol;Acc:MGI:5010705]		0	0	0	0	0	0	0	0	0	0	0	0
ENSMUSG00000058114	Or14j6	17	olfactory receptor family 14 subfamily J member 6 [Source:MGI Symbol;Acc:MGI:2177510]	258374	0	0	0	0	0	0	0	0	0	0	0	0.00755016
ENSMUSG00002076154	Gm55492	17	predicted gene, 55492 [Source:MGI Symbol;Acc:MGI:6847453]		0	0	0	0	0	0	0	0	0	0	0	0.223689
ENSMUSG00000059030	Or14j7	17	olfactory receptor family 14 subfamily J member 7 [Source:MGI Symbol;Acc:MGI:2177511]	383243	0	0	0	0	0	0	0	0	0	0	0	0
ENSMUSG00000079710	Dynlt2a2	17	dynein light chain Tctex-type 2A2 [Source:MGI Symbol;Acc:MGI:3809205]	100041639	0	0	0	0	0	0	0	0	0	0	0	0
ENSMUSG00000091078	Gm17218	17	predicted gene 17218 [Source:MGI Symbol;Acc:MGI:4938045]		0	0	0	0	0	0	0	0	0	0.0651966	0	0
ENSMUSG00000092295	Gm20543	17	predicted gene 20543 [Source:MGI Symbol;Acc:MGI:5142008]		0	0	0	0	0.0301504	0	0	0	0	0.036819	0	0
ENSMUSG00000092513	Gm20542	17	predicted gene 20542 [Source:MGI Symbol;Acc:MGI:5142007]		0	0	0	0	0	0	0	0	0	0	0	0
ENSMUSG00000092186	Gm5967	17	predicted gene 5967 [Source:MGI Symbol;Acc:MGI:3645388]		0.0561229	0.188349	0.113285	0.118326	0.04431	0.218286	0.169819	0.176785	0.105805	0.0541105	0.123652	0.114108		0.0151805	0.905583		0.0280093
ENSMUSG00000109376	Or14j8	17	olfactory receptor family 14 subfamily J member 8 [Source:MGI Symbol;Acc:MGI:3030595]	258094	0	0	0	0	0	0	0	0	0	0	0	0
ENSMUSG00000092213	Gm18522	17	predicted gene, 18522 [Source:MGI Symbol;Acc:MGI:5010707]		0	0	0	0	0	0	0	0	0	0	0	0
ENSMUSG00000092390	Gm20541	17	predicted gene 20541 [Source:MGI Symbol;Acc:MGI:5142006]	118568338	0.0788754	0	0.0199014	0	0.0467052	0.0191738	0	0.0207045	0	0.0190118	0.0651678	0.0801842		0.0113363	0.904823		0.209582
ENSMUSG00000081724	Or10al7	17	olfactory receptor family 10 subfamily AL member 7 [Source:MGI Symbol;Acc:MGI:2177512]	258324	0	0.00587957	0	0	0.0041496	0	0	0	0	0	0	0
ENSMUSG00000116895	Gm3435	17	predicted gene 3435 [Source:MGI Symbol;Acc:MGI:3810125]	100041621	0.131709	0.0920865	0.199392	0.173555	0.246968	0.160085	0.199264	0.155579	0.108632	0.190479	0.0544097	0.150631		-0.0888206	0.594111	0.760417	-0.201545
ENSMUSG00000094878	Or2g7	17	olfactory receptor family 2 subfamily G member 7 [Source:MGI Symbol;Acc:MGI:2177513]	258480	0	0	0	0	0	0	0	0	0	0	0	0
ENSMUSG00000092461	Gm18833	17	predicted gene, 18833 [Source:MGI Symbol;Acc:MGI:5011018]		0	0	0	0	0	0	0	0	0	0	0	0
ENSMUSG00000079707	Dynlt2a1	17	dynein light chain Tctex-type 2A1 [Source:MGI Symbol;Acc:MGI:98642]	21647	0	0	0	0	0	0	0	0	0	0	0	0
ENSMUSG00000043312	Or2y3	17	olfactory receptor family 2 subfamily Y member 3 [Source:MGI Symbol;Acc:MGI:2177514]	258867	0	0	0	0	0	0	0	0	0	0	0	0
ENSMUSG00000067186	Or2h15	17	olfactory receptor family 2 subfamily H member 15 [Source:MGI Symbol;Acc:MGI:2177515]	257889	0	0	0	0	0	0	0	0	0	0	0	0
ENSMUSG00000063240	Or2n1b	17	olfactory receptor family 2 subfamily N member 1B [Source:MGI Symbol;Acc:MGI:2177516]	258828	0	0	0	0	0	0	0	0	0	0	0	0
ENSMUSG00000096009	Or2n1	17	olfactory receptor family 2 subfamily N member 1 [Source:MGI Symbol;Acc:MGI:2177517]	258829	0	0	0	0	0	0	0	0	0	0	0	0
ENSMUSG00000057801	Or2n1c	17	olfactory receptor family 2 subfamily N member 1C [Source:MGI Symbol;Acc:MGI:2177518]	258329	0	0	0	0	0	0	0	0	0	0	0	0
ENSMUSG00000057443	Or2n1e	17	olfactory receptor family 2 subfamily N member 1E [Source:MGI Symbol;Acc:MGI:2177521]	170648	0	0	0	0	0	0	0	0.00780444	0	0	0	0
ENSMUSG00000054940	Or2j3	17	olfactory receptor family 2 subfamily J member 3 [Source:MGI Symbol;Acc:MGI:2177520]	258481	0	0	0	0	0	0	0	0	0	0	0	0
ENSMUSG00000092615	Or2au1-ps1	17	olfactory receptor family 2 subfamily AU member 1, pseudogene 1 [Source:MGI Symbol;Acc:MGI:3030596]		0	0	0	0	0	0	0	0	0	0	0	0
ENSMUSG00000096840	Or2n1d	17	olfactory receptor family 2 subfamily N member 1D [Source:MGI Symbol;Acc:MGI:2177519]	258803	0	0	0	0	0	0	0	0	0	0	0	0
ENSMUSG00000117177	Gm49810	17	predicted gene, 49810 [Source:MGI Symbol;Acc:MGI:6270477]		0	0	0	0	0	0	0	0	0	0	0	0
ENSMUSG00000117135	Gm49811	17	predicted gene, 49811 [Source:MGI Symbol;Acc:MGI:6270478]		0	0	0	0	0	0	0	0	0	0	0	0
ENSMUSG00000092322	Esp36	17	exocrine gland secreted peptide 36 [Source:MGI Symbol;Acc:MGI:5141873]	100126765	0	0	0	0	0	0	0	0	0	0	0	0
ENSMUSG00000092566	Gm20409	17	predicted gene 20409 [Source:MGI Symbol;Acc:MGI:5141874]		0	0	0	0	0	0	0	0	0	0	0	0
ENSMUSG00000092316	Gm6726	17	predicted gene 6726 [Source:MGI Symbol;Acc:MGI:3643751]		0	0	0	0	0	0	0	0	0	0	0	0
ENSMUSG00000117127	Gm49812	17	predicted gene, 49812 [Source:MGI Symbol;Acc:MGI:6270479]		0	0	0	0	0	0	0	0	0	0	0	0
ENSMUSG00000015579	Nkx2-5	17	NK2 homeobox 5 [Source:MGI Symbol;Acc:MGI:97350]	18091	0	0	0	0	0.0143535	0	0	0	0.0171369	0	0	0
ENSMUSG00000116655	Gm35455	17	predicted gene, 35455 [Source:MGI Symbol;Acc:MGI:5594614]		0.281729	0.0716276	0.193866	0.161995	0.0707733	0.136971	0.129161	0.100845	0.0965684	0.172854	0.183393	0.0650918		-0.106947	0.515113	0.701782	-0.264037
ENSMUSG00000092244	Esp34	17	exocrine gland secreted peptide 34 [Source:MGI Symbol;Acc:MGI:5141875]	100126773	0	0	0	0	0.0309825	0	0	0	0	0	0	0
ENSMUSG00000116851	Gm35576	17	predicted gene, 35576 [Source:MGI Symbol;Acc:MGI:5594735]		0.0147296	0.0123581	0	0	0.00290731	0	0	0	0	0.00355035	0	0
ENSMUSG00000117214	Gm49813	17	predicted gene, 49813 [Source:MGI Symbol;Acc:MGI:6270480]		0	0	0	0	0	0	0	0	0	0	0	0
ENSMUSG00000116647	Gm7423	17	predicted gene 7423 [Source:MGI Symbol;Acc:MGI:3644727]		0	0	0	0	0	0	0	0	0	0	0	0
ENSMUSG00000117213	Gm49814	17	predicted gene, 49814 [Source:MGI Symbol;Acc:MGI:6270481]		0	0	0	0	0	0	0	0	0	0	0	0
ENSMUSG00000117903	Gm29819	17	predicted gene, 29819 [Source:MGI Symbol;Acc:MGI:5588978]		0	0.202711	0	0	0	0	0	0	0	0.524129	0.399241	0.184214
ENSMUSG00000092342	Esp31	17	exocrine gland secreted peptide 31 [Source:MGI Symbol;Acc:MGI:5141981]	100126768	0	0	0	0	0	0	0	0	0	0	0	0
ENSMUSG00000118147	Gm41555	17	predicted gene, 41555 [Source:MGI Symbol;Acc:MGI:5624440]		0	0	0	0	0	0.023857	0.0247464	0	0	0.0473108	0	0
ENSMUSG00000117273	Gm49815	17	predicted gene, 49815 [Source:MGI Symbol;Acc:MGI:6270482]		0	0	0	0	0	0	0	0	0	0	0	0
ENSMUSG00000117331	Gm49816	17	predicted gene, 49816 [Source:MGI Symbol;Acc:MGI:6270483]		0	0	0	0	0	0	0	0	0	0	0	0
ENSMUSG00000117260	Gm49818	17	predicted gene, 49818 [Source:MGI Symbol;Acc:MGI:6270485]		0	0	0	0	0	0	0	0	0	0	0	0
ENSMUSG00000117067	Gm49819	17	predicted gene, 49819 [Source:MGI Symbol;Acc:MGI:6270486]		0	0	0	0	0	0	0	0	0	0	0	0
ENSMUSG00000117151	Gm49820	17	predicted gene, 49820 [Source:MGI Symbol;Acc:MGI:6270487]		0	0	0	0	0	0	0	0	0	0	0	0
ENSMUSG00000117293	Gm49821	17	predicted gene, 49821 [Source:MGI Symbol;Acc:MGI:6270488]		0	0	0	0	0	0	0	0	0	0	0	0
ENSMUSG00000117043	Gm49822	17	predicted gene, 49822 [Source:MGI Symbol;Acc:MGI:6270489]		0	0	0	0	0	0	0	0	0	0	0	0
ENSMUSG00000117196	Gm49823	17	predicted gene, 49823 [Source:MGI Symbol;Acc:MGI:6270490]		0	0	0	0	0	0	0	0	0	0	0	0
ENSMUSG00000117330	Gm49824	17	predicted gene, 49824 [Source:MGI Symbol;Acc:MGI:6270491]		0	0	0	0	0	0	0	0	0	0	0	0
ENSMUSG00000117005	Gm49825	17	predicted gene, 49825 [Source:MGI Symbol;Acc:MGI:6270492]		0	0	0	0	0	0	0	0	0	0	0	0
ENSMUSG00000117021	Gm49826	17	predicted gene, 49826 [Source:MGI Symbol;Acc:MGI:6270493]		0	0	0	0	0	0	0	0	0	0	0	0
ENSMUSG00000095625	Esp24	17	exocrine gland secreted peptide 24 [Source:MGI Symbol;Acc:MGI:5439398]	100126776	0	0	0	0	0	0	0	0	0	0	0	0
ENSMUSG00000094168	Gm21903	17	predicted gene, 21903 [Source:MGI Symbol;Acc:MGI:5434067]		0	0	0	0	0	0	0	0	0	0	0	0
ENSMUSG00000119141	Mir6967-1	17	microRNA 6967-1 [Source:MGI Symbol;Acc:MGI:5531157]	102466211	0	0	0	0	0	0	0	0	0	0	0	0
ENSMUSG00000096697	Esp23	17	exocrine gland secreted peptide 23 [Source:MGI Symbol;Acc:MGI:5295688]	100126779	0	0	0	0	0	0	0	0	0	0	0	0
ENSMUSG00000117311	Esp22	17	exocrine gland secreted peptide 22 [Source:MGI Symbol;Acc:MGI:5510833]		0	0	0	0	0	0	0	0	0	0	0	0
ENSMUSG00000117207	Gm18784	17	predicted gene, 18784 [Source:MGI Symbol;Acc:MGI:5010969]		0	0	0	0	0	0	0	0	0	0	0	0
ENSMUSG00000117240	Gm49827	17	predicted gene, 49827 [Source:MGI Symbol;Acc:MGI:6270494]		0	0	0	0	0	0	0	0	0	0	0	0
ENSMUSG00000117277	Gm49828	17	predicted gene, 49828 [Source:MGI Symbol;Acc:MGI:6270495]		0	0	0	0	0	0	0	0	0	0	0	0
ENSMUSG00000117236	Gm49829	17	predicted gene, 49829 [Source:MGI Symbol;Acc:MGI:6270496]		0	0	0	0	0	0	0	0	0	0	0	0
ENSMUSG00000117267	Gm49830	17	predicted gene, 49830 [Source:MGI Symbol;Acc:MGI:6270497]		0	0	0	0	0	0	0	0	0	0	0	0
ENSMUSG00000094024	Esp18	17	exocrine gland secreted peptide 18 [Source:MGI Symbol;Acc:MGI:5295686]	100126774	0	0	0	0	0	0	0	0	0	0	0	0
ENSMUSG00000117024	Gm49831	17	predicted gene, 49831 [Source:MGI Symbol;Acc:MGI:6270498]		0	0	0	0	0	0	0	0	0	0	0	0
ENSMUSG00002076002	Gm55502	17	predicted gene, 55502 [Source:MGI Symbol;Acc:MGI:6847473]		0	0	0	0	0	0	0	0	0	0	0	0
ENSMUSG00000116985	Gm49669	17	predicted gene, 49669 [Source:MGI Symbol;Acc:MGI:6215112]		0.0778784	0	0.0785992	0	0.0614864	0	0	0	0	0	0	0.0791707
ENSMUSG00000096345	Esp16	17	exocrine gland secreted peptide 16 [Source:MGI Symbol;Acc:MGI:3782529]	100043300	0	0	0	0	0	0	0	0	0	0	0	0
ENSMUSG00000117165	Gm49832	17	predicted gene, 49832 [Source:MGI Symbol;Acc:MGI:6270499]		0.156637	0.350449	0.790432	0.495366	0.371003	0	0.473957	0.328933	0.295297	0.302041	0.172553	0.477708		-0.00828564	0.947354		-0.057836
ENSMUSG00000095104	Esp15	17	exocrine gland secreted peptide 15 [Source:MGI Symbol;Acc:MGI:3647149]	668200	0	0	0	0	0	0	0	0	0	0	0	0
ENSMUSG00000117319	Gm49833	17	predicted gene, 49833 [Source:MGI Symbol;Acc:MGI:6270500]		0	0	0	0	0	0	0	0	0	0	0	0
ENSMUSG00000118642	AY036118	17	cDNA sequence AY036118 [Source:MGI Symbol;Acc:MGI:2158419]		0.194151	0.086876	0.235137	0.122801	0.183943	0.11327	0.117493	0.0203856	0.036602	0.0748756	0	0		-0.309876	0.0158122		-1.8882
ENSMUSG00000117201	Gm49834	17	predicted gene, 49834 [Source:MGI Symbol;Acc:MGI:6270501]		0	0	0	0	0	0	0	0	0	0	0.139461	0
ENSMUSG00000095886	Esp38	17	exocrine gland secreted peptide 38 [Source:MGI Symbol;Acc:MGI:5439397]	100126775	0	0	0	0	0	0	0	0	0	0	0	0
ENSMUSG00002075063	Gm55504	17	predicted gene, 55504 [Source:MGI Symbol;Acc:MGI:6847477]		0	0	0	0	0	0	0	0	0	0	0	0
ENSMUSG00000117136	Gm49835	17	predicted gene, 49835 [Source:MGI Symbol;Acc:MGI:6270502]		0	0	0	0	0	0	0	0	0	0	0	0
ENSMUSG00000045842	Tgif2-ps2	17	TGFB-induced factor homeobox 2, pseudogene 2 [Source:MGI Symbol;Acc:MGI:3805950]		0.0377207	0	0	0.0397641	0	0	0.0380455	0	0	0	0.0415537	0
ENSMUSG00000117125	Gm49836	17	predicted gene, 49836 [Source:MGI Symbol;Acc:MGI:6270504]		0	0	0	0	0	0	0	0	0	0	0	0
ENSMUSG00000117307	Gm49837	17	predicted gene, 49837 [Source:MGI Symbol;Acc:MGI:6270505]		0	0	0	0	0	0	0	0	0	0	0	0
ENSMUSG00000031233	Pgk2	17	phosphoglycerate kinase 2 [Source:MGI Symbol;Acc:MGI:97563]	18663	0	0	0	0	0	0	0	0	0	0	0	0
ENSMUSG00000025433	Crisp3	17	cysteine-rich secretory protein 3 [Source:MGI Symbol;Acc:MGI:102552]	11572	0.0195658	0	0	0	0	0	0	0	0	0	0	0
ENSMUSG00000084025	Gm6276	17	predicted pseudogene 6276 [Source:MGI Symbol;Acc:MGI:3645369]		0	0	0.048327	0	0	0	0	0	0	0	0	0
ENSMUSG00000025431	Crisp1	17	cysteine-rich secretory protein 1 [Source:MGI Symbol;Acc:MGI:102553]	11571	0	0	0	0.0206402	0.0309169	0	0.0197482	0	0.0553682	0	0	0
ENSMUSG00000098510	Mir6968	17	microRNA 6968 [Source:MGI Symbol;Acc:MGI:5531048]	102465584	0	0	0	0	0	0	0	0.214048	0	0.393097	0	0
ENSMUSG00000116949	Gm7177	17	predicted gene 7177 [Source:MGI Symbol;Acc:MGI:3647987]		0	0.0189114	0	0	0	0	0	0	0	0.0162991	0	0
ENSMUSG00000117540	Gm9360	17	predicted gene 9360 [Source:MGI Symbol;Acc:MGI:3643917]		0	0	0	0	0	0	0	0	0	0	0	0
ENSMUSG00000117587	Gm50099	17	predicted gene, 50099 [Source:MGI Symbol;Acc:MGI:6275439]		0	0	0	0	0	0	0	0	0	0	0	0
ENSMUSG00000117539	Gm4710	17	predicted gene 4710 [Source:MGI Symbol;Acc:MGI:3782890]	100043885	0	0	0	0	0	0	0	0	0	0	0	0
ENSMUSG00000077299	Gm24126	17	predicted gene, 24126 [Source:MGI Symbol;Acc:MGI:5453903]	115488879	0	0	0	0	0	0	0	0	0	0	0	0
ENSMUSG00000065293	Gm26124	17	predicted gene, 26124 [Source:MGI Symbol;Acc:MGI:5455901]		0	0	0	0	0	0	0	0	0	0	0	0
ENSMUSG00000066958	Gm16391	17	predicted pseudogene 16391 [Source:MGI Symbol;Acc:MGI:3645390]		0.124048	0	0	0	0	0.0603095	0	0	0	0	0	0
ENSMUSG00000117598	Gm50028	17	predicted gene, 50028 [Source:MGI Symbol;Acc:MGI:6275330]		0	0	0	0	0	0	0	0	0	0	0	0
ENSMUSG00000117498	Gm18366	17	predicted gene, 18366 [Source:MGI Symbol;Acc:MGI:5010551]		0	0	0	0	0	0	0	0	0	0	0	0
ENSMUSG00000117388	Gm6496	17	predicted gene 6496 [Source:MGI Symbol;Acc:MGI:3647560]		0	0.0771511	0	0	0	0	0	0.0362072	0	0	0	0
ENSMUSG00000117578	Rpsa-ps8	17	ribosomal protein SA, pseudogene 8 [Source:MGI Symbol;Acc:MGI:3646814]		0	0.108443	0.0326122	0.0340636	0.0765355	0	0.0325914	0.0508926	0.060918	0.0311545	0	0		-0.0358136	0.69843		-0.505797
ENSMUSG00000117553	Gm4711	17	predicted gene 4711 [Source:MGI Symbol;Acc:MGI:3782891]		0	0	0	0	0	0	0	0	0	0	0	0
ENSMUSG00000117352	Gm50029	17	predicted gene, 50029 [Source:MGI Symbol;Acc:MGI:6275332]		0	0	0	0	0	0	0	0	0	0	0	0
ENSMUSG00000117493	Gm50030	17	predicted gene, 50030 [Source:MGI Symbol;Acc:MGI:6275333]		0	0	0	0	0	0	0	0	0	0	0	0
ENSMUSG00000037064	Gm5229	17	predicted gene 5229 [Source:MGI Symbol;Acc:MGI:3646699]		0	0	0	0	0	0	0	0	0	0	0	0.0787284
ENSMUSG00000117612	Gm50031	17	predicted gene, 50031 [Source:MGI Symbol;Acc:MGI:6275334]		0	0	0	0	0	0	0	0	0	0	0	0
ENSMUSG00000023930	Crisp2	17	cysteine-rich secretory protein 2 [Source:MGI Symbol;Acc:MGI:98815]	22024	0	0	0.0239054	0.0249693	0	0	0	0.0124351	0	0.0342553	0.0130465	0.0120396		0.0321454	0.673225		0.572263
ENSMUSG00000116950	Gm18564	17	predicted gene, 18564 [Source:MGI Symbol;Acc:MGI:5010749]		0	0	0	0	0	0	0	0	0	0	0	0
ENSMUSG00000095920	Gm6686	17	predicted pseudogene 6686 [Source:MGI Symbol;Acc:MGI:3646669]	102639811	0	0	0	0	0	0	0	0	0	0	0	0
ENSMUSG00000116940	Gm7450	17	predicted gene 7450 [Source:MGI Symbol;Acc:MGI:3647897]		0	0	0.0242683	0.0253483	0.0379691	0.0233811	0.0242528	0.0883669	0.0453319	0	0.0529782	0		0.0775218	0.3978		0.955077
ENSMUSG00000116550	Gm3507	17	predicted gene 3507 [Source:MGI Symbol;Acc:MGI:3781684]		0	0	0	0	0.0420137	0	0.161018	0	0	0	0	0
ENSMUSG00000116924	4933401D09Rik	17	RIKEN cDNA 4933401D09 gene [Source:MGI Symbol;Acc:MGI:1918258]	71008	0.0835711	0.0233721	0	0	0.0164952	0	0.0210727	0.0219371	0.0196939	0	0	0
ENSMUSG00002075030	Gm55541	17	predicted gene, 55541 [Source:MGI Symbol;Acc:MGI:6847551]		0	0	0	0	0	0	0	0	0	0	0	0
ENSMUSG00000117119	Gm49854	17	predicted gene, 49854 [Source:MGI Symbol;Acc:MGI:6270526]		0	0	0	0	0	0	0	0	0	0	0	0
ENSMUSG00000117272	Gm49855	17	predicted gene, 49855 [Source:MGI Symbol;Acc:MGI:6270527]		0	0	0	0	0	0	0	0	0	0	0	0
ENSMUSG00000117210	Gm49857	17	predicted gene, 49857 [Source:MGI Symbol;Acc:MGI:6270529]		0	0	0	0	0	0	0	0	0	0	0	0
ENSMUSG00000117062	Ldha-ps3	17	lactate dehydrogenase A, pseudogene 3 [Source:MGI Symbol;Acc:MGI:96762]		0	0	0.029485	0	0	0	0	0	0	0	0	0
ENSMUSG00000098030	Gm6771	17	predicted gene 6771 [Source:MGI Symbol;Acc:MGI:3648467]		0.027697	0.0309838	0	0.0291974	0	0.107726	0.055871	0.0290815	0	0.0534078	0.0305114	0.0844698		0.0379096	0.705006		0.393623
ENSMUSG00000117001	Gm49858	17	predicted gene, 49858 [Source:MGI Symbol;Acc:MGI:6270531]		0	0	0	0	0	0	0	0	0	0	0	0
ENSMUSG00000043972	Opn5	17	opsin 5 [Source:MGI Symbol;Acc:MGI:2662912]	353344	0.160006	0.0650886	0.0880839	0.107338	0.0689061	0.0707197	0	0.122185	0.0548454	0.0420733	0.112169	0.0443622		-0.132027	0.373009		-0.54743
ENSMUSG00000117525	Gm50034	17	predicted gene, 50034 [Source:MGI Symbol;Acc:MGI:6275338]		0	0	0	0	0	0	0	0	0	0	0	0
ENSMUSG00000116934	Gm3292	17	predicted gene 3292 [Source:MGI Symbol;Acc:MGI:3781470]		0	0	0	0	0	0	0	0	0	0	0	0
ENSMUSG00000117180	Gm19399	17	predicted gene, 19399 [Source:MGI Symbol;Acc:MGI:5011584]		0	0.405421	0	0	0.143066	0	0	0.190265	0.170809	0	0.399241	0
ENSMUSG00000119921	Gm25598	17	predicted gene, 25598 [Source:MGI Symbol;Acc:MGI:5455375]	115488871	0	0	0	0	0	0	0	0	0	0	0	0
ENSMUSG00000116899	Gm49777	17	predicted gene, 49777 [Source:MGI Symbol;Acc:MGI:6215293]		0	0	0	0	0	0	0	0.0299491	0	0	0	0
ENSMUSG00000116839	Gm49778	17	predicted gene, 49778 [Source:MGI Symbol;Acc:MGI:6215294]		0	0	0	0	0	0	0	0	0	0	0	0
ENSMUSG00000116614	Gm46610	17	predicted gene, 46610 [Source:MGI Symbol;Acc:MGI:5826247]		0.117727	0.263395	0.7129	0.0620522	0.232369	0	0.0593704	0.154515	0.0554858	0.283764	0.518759	0.0598403		-0.0390825	0.733926		-0.279117
ENSMUSG00000116864	Gm3320	17	predicted pseudogene 3320 [Source:MGI Symbol;Acc:MGI:3781498]		0.0268911	0.0902466	0.02714	0.0566956	0.021231	0.0261478	0.0542453	0.0282353	0	0.0518537	0	0		-0.0746001	0.447089		-0.885371
ENSMUSG00000116944	Gm7477	17	predicted gene 7477 [Source:MGI Symbol;Acc:MGI:3648571]		0	0	0	0	0	0.0405999	0.0421136	0	0	0	0	0
ENSMUSG00000116804	Gm5223	17	predicted gene 5223 [Source:MGI Symbol;Acc:MGI:3644871]		0.0218822	0.0244789	0.0220847	0	0	0.0212773	0.0220706	0.022976	0.0618796	0.0210975	0.0241057	0.0222453		0.0900579	0.355662		0.983745
ENSMUSG00000116958	Gm6705	17	predicted gene 6705 [Source:MGI Symbol;Acc:MGI:3648191]		0	0.135831	0.122546	0.170666	0.06391	0.0393553	0.0816451	0.106243	0.152606	0	0.0891736	0.123437		0.0169569	0.888327		0.0830266
ENSMUSG00000116623	Gm49775	17	predicted gene, 49775 [Source:MGI Symbol;Acc:MGI:6215290]		0	0	0	0	0	0	0	0	0	0	0	0
ENSMUSG00000116621	Gm7483	17	predicted gene 7483 [Source:MGI Symbol;Acc:MGI:3644061]		0	0	0	0	0	0	0.0427576	0	0	0	0	0
ENSMUSG00000117163	Gm5978	17	predicted gene 5978 [Source:MGI Symbol;Acc:MGI:3645904]		0.320888	0.287173	0.323858	0.135308	0.228012	0.156009	0.0970953	0.117925	0.211732	0.0618764	0.106048	0.0652425		-0.371748	0.0200565		-1.10717
ENSMUSG00000116590	Gm53028	17	predicted gene, 53028 [Source:MGI Symbol;Acc:MGI:6388920]		0.110698	0.0562881	0.0304697	0.127303	0.063562	0.0489263	0.0507504	0.121514	0.0474298	0.0485129	0.044344	0.051152		-0.0584774	0.710353		-0.239527
ENSMUSG00002076640	Gm55558	17	predicted gene, 55558 [Source:MGI Symbol;Acc:MGI:6847585]		0	0	0	0	0	0	0	0	0	0	0	0
ENSMUSG00000097379	Gm26873	17	predicted gene, 26873 [Source:MGI Symbol;Acc:MGI:5477367]		0.0219254	0.0735818	0.0110642	0.0346697	0.034621	0.0213194	0.0110571	0.0230214	0.0103337	0.0528481	0	0.0668678		-0.0385243	0.756088		-0.250753
ENSMUSG00000116532	Gm5232	17	predicted gene 5232 [Source:MGI Symbol;Acc:MGI:3646457]		0	0	0	0	0	0	0	0	0	0	0.0507341	0
ENSMUSG00000117285	Gm49863	17	predicted gene, 49863 [Source:MGI Symbol;Acc:MGI:6270537]		0	0	0	0	0	0	0	0	0	0	0	0
ENSMUSG00000117192	Gm18649	17	predicted gene, 18649 [Source:MGI Symbol;Acc:MGI:5010834]		0	0.0672771	0	0	0	0.058478	0	0	0	0	0	0
ENSMUSG00000116796	Gm49784	17	predicted gene, 49784 [Source:MGI Symbol;Acc:MGI:6215305]		0	0	0	0.0267154	0	0	0	0.0665232	0	0	0	0
ENSMUSG00000116818	Gm7513	17	predicted gene 7513 [Source:MGI Symbol;Acc:MGI:3643010]		0	0	0	0	0	0	0	0	0	0	0	0
ENSMUSG00000116892	Gm49787	17	predicted gene, 49787 [Source:MGI Symbol;Acc:MGI:6215311]		0	0	0	0	0	0	0	0	0	0	0	0
ENSMUSG00000041293	Adgrf1	17	adhesion G protein-coupled receptor F1 [Source:MGI Symbol;Acc:MGI:1924846]	77596	0.0287825	0.0241485	0.0145244	0.0151708	0.0284053	0.0139934	0.0362879	0.0453318	0	0.0485632	0.0158536	0.00731502		0.0650453	0.620315		0.305934
ENSMUSG00000092120	Vmn2r90	17	vomeronasal 2, receptor 90 [Source:MGI Symbol;Acc:MGI:3645076]	626942	0	0	0	0	0	0	0	0	0	0	0	0
ENSMUSG00002076262	Gm55578	17	predicted gene, 55578 [Source:MGI Symbol;Acc:MGI:6847624]		0	0	0	0	0	0	0	0	0	0	0	0
ENSMUSG00000093118	Mir3083	17	microRNA 3083 [Source:MGI Symbol;Acc:MGI:4834256]	100526534	0	0	0	0	0	0	0	0	0	0	0	0
ENSMUSG00000118007	Gm50254	17	predicted gene, 50254 [Source:MGI Symbol;Acc:MGI:6303073]		0	0	0	0	0.0346896	0	0	0	0	0	0	0
ENSMUSG00000065396	Mir99b	17	microRNA 99b [Source:MGI Symbol;Acc:MGI:2676913]	387230	0	0.443068	0.799466	0.417523	0.625405	0.385119	2.79634	0.623798	2.24004	0.763731	0.872627	0.402639		0.215915	0.0754538		1.55385
ENSMUSG00002075603	Gm55583	17	predicted gene, 55583 [Source:MGI Symbol;Acc:MGI:6847634]		0	0	0	0	0	0	0	0	0	0	0	0
ENSMUSG00000105758	Mirlet7e	17	microRNA let7e [Source:MGI Symbol;Acc:MGI:2676797]	387248	1.78869	1.66746	0	0.628529	1.88294	0.57975	1.50341	1.25207	1.12403	0.862277	2.29886	0.909186		0.0648995	0.646804		0.311247
ENSMUSG00000065479	Mir125a	17	microRNA 125a [Source:MGI Symbol;Acc:MGI:2676809]	387235	0	0	0	0	0	0	0	0	0	0	0	0
ENSMUSG00000064582	Gm25135	17	predicted gene, 25135 [Source:MGI Symbol;Acc:MGI:5454912]	115488858	0	0.216886	0	0.408764	0.306142	1.13112	0.391097	0.101785	0	0	0.42716	0		-0.0880798	0.328393		-1.13554
ENSMUSG00000045551	Fpr1	17	formyl peptide receptor 1 [Source:MGI Symbol;Acc:MGI:107443]	14293	0	0	0	0	0.0165326	0	0	0.0219868	0	0	0	0.0212876
ENSMUSG00000052270	Fpr2	17	formyl peptide receptor 2 [Source:MGI Symbol;Acc:MGI:1278319]	14289	0.0978807	0.13687	0.197573	0.128979	0.0965982	0.356907	0.197447	0.128467	0.11533	0.401077	0.24261	0.174134		0.111143	0.490307		0.331907
ENSMUSG00000079700	Fpr3	17	formyl peptide receptor 3 [Source:MGI Symbol;Acc:MGI:1194495]	14294	0	0	0	0	0	0	0	0	0	0	0	0
ENSMUSG00000116634	Gm7531	17	predicted gene 7531 [Source:MGI Symbol;Acc:MGI:3644433]		0	0	0	0	0	0	0	0	0	0	0	0
ENSMUSG00000090957	Gm7535	17	predicted gene 7535 [Source:MGI Symbol;Acc:MGI:3644434]		0.015602	0.0698137	0.0314928	0.0986829	0.12318	0.121366	0.047209	0.0491456	0	0.0150425	0.0171874	0.0317217		-0.273015	0.0415537		-1.50528
ENSMUSG00000116963	Gm5966	17	predicted gene 5966 [Source:MGI Symbol;Acc:MGI:3648615]		0	0	0	0	0	0	0	0	0	0	0	0
ENSMUSG00000116661	Gm5966	17	predicted gene 5966 [Source:MGI Symbol;Acc:MGI:3648615]		0	0	0	0	0	0	0	0	0	0	0	0
ENSMUSG00000116932	Fpr-rs5	17	formyl peptide receptor, related sequence 5 [Source:MGI Symbol;Acc:MGI:1278316]		0	0	0	0	0	0	0	0	0	0	0	0
ENSMUSG00000048062	Fpr-rs4	17	formyl peptide receptor, related sequence 4 [Source:MGI Symbol;Acc:MGI:1278317]	14291	0	0	0	0	0	0	0	0	0	0	0	0
ENSMUSG00000117799	Gm50295	17	predicted gene, 50295 [Source:MGI Symbol;Acc:MGI:6303140]		0	0	0	0	0	0	0.108596	0.0565254	0	0	0	0
ENSMUSG00000023914	Mep1a	17	meprin 1 alpha [Source:MGI Symbol;Acc:MGI:96963]	17287	0.00934435	0.0418129	0.0660159	0.0394022	0.00737754	0.0272582	0.0376993	0.0441515	0.0352326	0.0450465	0.0823511	0.0474971		0.161776	0.268853		0.629834
ENSMUSG00000090417	Vmn2r94	17	vomeronasal 2, receptor 94 [Source:MGI Symbol;Acc:MGI:3648050]	665227	0	0	0	0	0	0	0	0	0	0	0	0
ENSMUSG00000079698	Vmn2r93	17	vomeronasal 2, receptor 93 [Source:MGI Symbol;Acc:MGI:3645591]	627132	0	0	0	0	0	0	0	0	0	0	0	0
ENSMUSG00000091631	Vmn2r95	17	vomeronasal 2, receptor 95 [Source:MGI Symbol;Acc:MGI:3761354]	328759	0	0	0	0	0	0	0	0.00130599	0	0	0	0
ENSMUSG00000117305	Gm49963	17	predicted gene, 49963 [Source:MGI Symbol;Acc:MGI:6270688]		0	0	0	0	0	0	0	0	0	0	0	0
ENSMUSG00000093775	Vmn2r-ps114	17	vomeronasal 2, receptor, pseudogene 114 [Source:MGI Symbol;Acc:MGI:3761532]		0	0	0	0	0	0	0	0	0	0	0	0
ENSMUSG00000091679	Vmn2r96	17	vomeronasal 2, receptor 96 [Source:MGI Symbol;Acc:MGI:3644514]	433070	0.00435102	0	0	0	0	0	0	0	0	0	0	0
ENSMUSG00000116837	Vmn2r-ps115	17	vomeronasal 2, receptor, pseudogene 115 [Source:MGI Symbol;Acc:MGI:3761533]		0	0	0	0	0	0	0	0	0	0	0	0
ENSMUSG00000093602	Vmn2r-ps116	17	vomeronasal 2, receptor, pseudogene 116 [Source:MGI Symbol;Acc:MGI:3761534]		0	0	0	0	0	0	0	0	0	0	0	0
ENSMUSG00000093531	Vmn2r-ps117	17	vomeronasal 2, receptor, pseudogene 117 [Source:MGI Symbol;Acc:MGI:3761535]		0	0	0	0	0	0	0	0	0	0	0	0
ENSMUSG00000098826	Mir7677	17	microRNA 7677 [Source:MGI Symbol;Acc:MGI:5530782]	102465779	0	0	0	0	0	0	0	0	0	0	0	0
ENSMUSG00000086898	Itpr3os	17	inositol 1,4,5-triphosphate receptor 3, opposite strand [Source:MGI Symbol;Acc:MGI:3704472]	105246244	0	0	0	0	0	0	0	0	0	0	0	0
ENSMUSG00000116587	Gm49753	17	predicted gene, 49753 [Source:MGI Symbol;Acc:MGI:6215251]		0	0	0	0	0	0	0	0	0	0	0	0
ENSMUSG00000116670	Gm49752	17	predicted gene, 49752 [Source:MGI Symbol;Acc:MGI:6215250]		0	0	0	0	0	0	0	0	0	0	0	0
ENSMUSG00000090307	1700071M16Rik	17	RIKEN cDNA 1700071M16 gene [Source:MGI Symbol;Acc:MGI:1920754]	73504	0	0	0	0	0	0	0	0.0116256	0	0	0	0
ENSMUSG00000093776	Vmn2r-ps120	17	vomeronasal 2, receptor, pseudogene 120 [Source:MGI Symbol;Acc:MGI:3761538]		0	0	0	0	0	0	0	0	0	0	0	0
ENSMUSG00000118010	Gm50316	17	predicted gene, 50316 [Source:MGI Symbol;Acc:MGI:6303173]		0	0	0	0	0	0	0	0	0	0	0	0
ENSMUSG00000024210	Ip6k3	17	inositol hexaphosphate kinase 3 [Source:MGI Symbol;Acc:MGI:3045325]	271424	0.165733	0.105943	0.143371	0.162231	0.0841172	0.0920866	0.13134	0.149157	0.122746	0.0913086	0.0912868	0.192552		0.0452771	0.787583	0.888667	0.0740069
ENSMUSG00000090304	Vmn2r99	17	vomeronasal 2, receptor 99 [Source:MGI Symbol;Acc:MGI:3644540]	665376	0	0	0	0	0	0	0	0	0	0	0	0
ENSMUSG00000116984	4930549P19Rik	17	RIKEN cDNA 4930549P19 gene [Source:MGI Symbol;Acc:MGI:1922614]		0	0	0	0	0	0	0	0	0	0	0	0
ENSMUSG00000093627	Vmn2r-ps121	17	vomeronasal 2, receptor, pseudogene 121 [Source:MGI Symbol;Acc:MGI:3761539]		0	0	0	0	0	0	0	0	0	0	0	0
ENSMUSG00000091859	Vmn2r100	17	vomeronasal 2, receptor 100 [Source:MGI Symbol;Acc:MGI:3648026]	627537	0	0	0	0	0	0	0	0	0	0	0	0
ENSMUSG00000094892	Vmn2r101	17	vomeronasal 2, receptor 101 [Source:MGI Symbol;Acc:MGI:3648468]	627576	0	0	0	0	0	0	0	0	0	0	0	0
ENSMUSG00000097090	Gm26724	17	predicted gene, 26724 [Source:MGI Symbol;Acc:MGI:5477218]		0	0	0	0	0	0	0	0.00882138	0	0	0	0
ENSMUSG00000118503	Gm53009	17	predicted gene, 53009 [Source:MGI Symbol;Acc:MGI:6388895]		0	0	0	0	0	0	0	0	0	0	0	0
ENSMUSG00000095961	Vmn2r102	17	vomeronasal 2, receptor 102 [Source:MGI Symbol;Acc:MGI:3647786]	224572	0	0	0	0	0	0	0	0	0	0	0	0
ENSMUSG00000093592	Vmn2r-ps122	17	vomeronasal 2, receptor, pseudogene 122 [Source:MGI Symbol;Acc:MGI:3761606]		0	0	0	0	0	0	0	0	0	0	0	0
ENSMUSG00000117794	Gm50328	17	predicted gene, 50328 [Source:MGI Symbol;Acc:MGI:6303192]		0	0	0	0	0	0	0	0	0	0	0	0
ENSMUSG00000116751	Gm49793	17	predicted gene, 49793 [Source:MGI Symbol;Acc:MGI:6215321]		0	0	0	0	0	0	0	0	0	0	0	0
ENSMUSG00000105142	Mir7214	17	microRNA 7214 [Source:MGI Symbol;Acc:MGI:5562747]	102465700	0	0	0	0	0	0	0	0	0	0	0	0
ENSMUSG00000091771	Vmn2r103	17	vomeronasal 2, receptor 103 [Source:MGI Symbol;Acc:MGI:3644032]	627636	0	0	0	0	0	0	0	0	0	0	0	0
ENSMUSG00000093426	Vmn2r-ps123	17	vomeronasal 2, receptor, pseudogene 123 [Source:MGI Symbol;Acc:MGI:3761608]		0	0	0	0	0	0	0	0	0	0	0	0
ENSMUSG00000093642	Vmn2r-ps124	17	vomeronasal 2, receptor, pseudogene 124 [Source:MGI Symbol;Acc:MGI:3761610]		0	0	0	0	0	0	0	0	0	0	0	0
ENSMUSG00000093711	Vmn2r-ps125	17	vomeronasal 2, receptor, pseudogene 125 [Source:MGI Symbol;Acc:MGI:3761611]		0	0	0	0	0	0	0	0	0	0	0	0
ENSMUSG00000090315	Vmn2r104	17	vomeronasal 2, receptor 104 [Source:MGI Symbol;Acc:MGI:1316665]	22313	0	0	0	0	0	0	0	0	0	0	0	0
ENSMUSG00000117099	Gm3547	17	predicted gene 3547 [Source:MGI Symbol;Acc:MGI:3781724]		0	0	0	0	0	0	0	0	0.106669	0	0	0.11504
ENSMUSG00000093401	Vmn2r-ps126	17	vomeronasal 2, receptor, pseudogene 126 [Source:MGI Symbol;Acc:MGI:3761612]		0	0	0	0	0	0	0	0	0	0	0	0
ENSMUSG00000099237	Mir7216	17	microRNA 7216 [Source:MGI Symbol;Acc:MGI:5530937]	102466818	0	0	0	0	0	0	0	0	0	0	0	0
ENSMUSG00000116692	Gm49795	17	predicted gene, 49795 [Source:MGI Symbol;Acc:MGI:6215325]		0	0	0.0381737	0	0	0.0735562	0	0.0198571	0	0	0.0416671	0
ENSMUSG00000071276	Fpr-rs7	17	formyl peptide receptor, related sequence 7 [Source:MGI Symbol;Acc:MGI:2448177]	321021	0	0	0	0	0	0	0	0	0	0	0	0
ENSMUSG00000116879	Gm49794	17	predicted gene, 49794 [Source:MGI Symbol;Acc:MGI:6215323]		0	0	0.00214597	0.00224148	0.00167875	0	0.0042892	0.00223258	0	0.00205005	0.00234235	0.00432315		0.0888213	0.307879		1.35408
ENSMUSG00000117169	Vmn1r-ps139	17	vomeronasal 1 receptor, pseudogene 139 [Source:MGI Symbol;Acc:MGI:3852479]		0	0	0	0	0	0	0	0	0	0	0	0
ENSMUSG00000106578	Mir7217	17	microRNA 7217 [Source:MGI Symbol;Acc:MGI:5562748]	102465701	0	0	0	0	0	0	0	0	0	0	0	0
ENSMUSG00000106215	Mir7218	17	microRNA 7218 [Source:MGI Symbol;Acc:MGI:5562749]	102466228	0	0	0	0	0	0	0	0	0	0	0	0
ENSMUSG00000116970	Gm49796	17	predicted gene, 49796 [Source:MGI Symbol;Acc:MGI:6215327]		0	0	0	0	0	0	0	0	0	0	0	0
ENSMUSG00000084474	Gm25783	17	predicted gene, 25783 [Source:MGI Symbol;Acc:MGI:5455560]	115488855	0	0	0	0	0	0	0	0	0	0	0	0
ENSMUSG00000093469	Vmn2r-ps127	17	vomeronasal 2, receptor, pseudogene 127 [Source:MGI Symbol;Acc:MGI:3761614]		0	0	0	0	0	0	0	0	0	0	0	0
ENSMUSG00000056910	Vmn2r107	17	vomeronasal 2, receptor 107 [Source:MGI Symbol;Acc:MGI:1316664]	22312	0	0	0.00271901	0	0	0	0	0	0	0	0	0
ENSMUSG00000117018	Gm7217	17	predicted gene 7217 [Source:MGI Symbol;Acc:MGI:3648146]		0	0	0	0	0	0	0	0	0	0	0	0
ENSMUSG00000093729	Vmn1r-ps141	17	vomeronasal 1 receptor, pseudogene 141 [Source:MGI Symbol;Acc:MGI:3852481]		0	0	0	0	0	0	0	0	0	0	0	0
ENSMUSG00002075909	Gm55613	17	predicted gene, 55613 [Source:MGI Symbol;Acc:MGI:6847694]		0	0	0	0	0	0	0	0	0	0	0	0
ENSMUSG00000091151	Vmn1r224	17	vomeronasal 1 receptor 224 [Source:MGI Symbol;Acc:MGI:3645524]	665525	0	0	0	0	0	0	0	0	0	0	0	0
ENSMUSG00000093705	Vmn1r-ps142	17	vomeronasal 1 receptor, pseudogene 142 [Source:MGI Symbol;Acc:MGI:3852482]		0	0	0	0	0	0	0	0	0	0	0	0
ENSMUSG00000093454	Vmn1r-ps143	17	vomeronasal 1 receptor, pseudogene 143 [Source:MGI Symbol;Acc:MGI:3852483]		0	0	0	0	0	0	0	0	0	0	0	0
ENSMUSG00000116682	Gm49789	17	predicted gene, 49789 [Source:MGI Symbol;Acc:MGI:6215314]		0.0555605	0	0.11215	0	0	0	0	0	0	0	0	0
ENSMUSG00000116568	Gm49790	17	predicted gene, 49790 [Source:MGI Symbol;Acc:MGI:6215316]		0.06966	0.0779265	0	0.220301	0	0	0	0	0	0	0	0
ENSMUSG00000082177	Gm16005	17	predicted gene 16005 [Source:MGI Symbol;Acc:MGI:3801854]		0	0	0	0	0	0	0	0	0	0	0	0
ENSMUSG00000116657	Gm49774	17	predicted gene, 49774 [Source:MGI Symbol;Acc:MGI:6215288]		0.00769276	0.0114742	0.0129399	0.0108127	0.0182207	0.0099735	0.007759	0.0161546	0.0120856	0.0148338	0.00564964	0.0156408		0.0192126	0.901566		0.0427654
ENSMUSG00000116548	Gm49773	17	predicted gene, 49773 [Source:MGI Symbol;Acc:MGI:6215286]		0	0	0	0	0	0	0	0	0	0	0	0
ENSMUSG00000091805	Vmn2r108	17	vomeronasal 2, receptor 108 [Source:MGI Symbol;Acc:MGI:3643822]	627805	0	0	0	0	0	0	0	0	0	0	0	0
ENSMUSG00000043537	Vmn1r225	17	vomeronasal 1 receptor 225 [Source:MGI Symbol;Acc:MGI:2159626]	171228	0	0	0	0	0	0	0	0	0	0	0	0
ENSMUSG00000090572	Vmn2r109	17	vomeronasal 2, receptor 109 [Source:MGI Symbol;Acc:MGI:3646711]	627814	0	0	0	0	0	0	0	0	0	0	0	0
ENSMUSG00000091259	Vmn2r110	17	vomeronasal 2, receptor 110 [Source:MGI Symbol;Acc:MGI:3644602]	224582	0	0	0	0	0	0	0	0	0	0	0	0
ENSMUSG00000071273	Gm5145	17	predicted pseudogene 5145 [Source:MGI Symbol;Acc:MGI:3645482]		0.0668065	0.0373672	0.101137	0.176064	0.0791174	0.0649599	0.0336909	0.070146	0.157433	0.0322055	0.0367975	0.101873		-0.0419812	0.743212		-0.241261
ENSMUSG00000060701	Fpr-rs3	17	formyl peptide receptor, related sequence 3 [Source:MGI Symbol;Acc:MGI:1278318]	14290	0	0	0	0	0	0	0	0	0	0	0	0
ENSMUSG00000117295	Gm5492	17	predicted gene 5492 [Source:MGI Symbol;Acc:MGI:3644513]		0.163086	0.364879	0.219461	0.343842	0.25752	0.105719	0.219321	0.0570795	0.102486	0.262065	0.179659	0.331585		-0.0905031	0.534996		-0.311356
ENSMUSG00000117106	Gm49872	17	predicted gene, 49872 [Source:MGI Symbol;Acc:MGI:6270549]		0	0	0	0	0	0	0	0	0	0	0	0
ENSMUSG00000042848	Vmn1r226	17	vomeronasal 1 receptor 226 [Source:MGI Symbol;Acc:MGI:2159616]	171225	0	0	0	0	0	0	0	0	0	0	0	0
ENSMUSG00000067951	Vmn1r227	17	vomeronasal 1 receptor 227 [Source:MGI Symbol;Acc:MGI:2159627]	171229	0	0	0	0.00883513	0	0	0	0	0	0.00404029	0	0
ENSMUSG00000060245	Vmn1r228	17	vomeronasal 1 receptor 228 [Source:MGI Symbol;Acc:MGI:2159624]	171226	0.00732295	0	0	0	0	0	0.00738601	0.0038445	0.00690275	0	0	0
ENSMUSG00000117148	Vmn1r229	17	vomeronasal 1 receptor 229 [Source:MGI Symbol;Acc:MGI:2159615]	171224	0	0	0	0	0	0	0	0	0.002176	0	0	0
ENSMUSG00000045417	Vmn1r230	17	vomeronasal 1 receptor 230 [Source:MGI Symbol;Acc:MGI:2159629]	171231	0	0	0	0	0	0	0	0	0	0	0	0
ENSMUSG00000050933	Vmn1r231	17	vomeronasal 1 receptor 231 [Source:MGI Symbol;Acc:MGI:2159628]	171230	0	0	0	0	0	0	0	0	0	0	0	0
ENSMUSG00000116974	Gm49761	17	predicted gene, 49761 [Source:MGI Symbol;Acc:MGI:6215266]		0.0421348	0.0942697	0.127574	0.133252	0.0997986	0.0409702	0.0424976	0	0	0.121872	0.0928327	0.042834		-0.110649	0.318261		-0.81885
ENSMUSG00000062165	Vmn1r232	17	vomeronasal 1 receptor 232 [Source:MGI Symbol;Acc:MGI:2159625]	171227	0	0	0	0	0	0	0	0	0	0	0	0.030619
ENSMUSG00000093429	Vmn1r-ps145	17	vomeronasal 1 receptor, pseudogene 145 [Source:MGI Symbol;Acc:MGI:3852484]		0	0	0	0	0	0	0	0	0	0	0	0
ENSMUSG00000045575	Vmn1r233	17	vomeronasal 1 receptor 233 [Source:MGI Symbol;Acc:MGI:2159639]	171236	0	0	0	0	0.00411682	0	0	0	0	0	0	0
ENSMUSG00000117426	Gm33055	17	predicted gene, 33055 [Source:MGI Symbol;Acc:MGI:5592214]		0	0	0	0	0	0	0	0	0	0	0	0
ENSMUSG00000117616	Gm49984	17	predicted gene, 49984 [Source:MGI Symbol;Acc:MGI:6275263]		0.0256236	0.0286643	0	0	0.0202303	0.0498306	0	0	0.0241532	0	0	0
ENSMUSG00000103091	Gm37555	17	predicted gene, 37555 [Source:MGI Symbol;Acc:MGI:5610783]		0	0	0	0	0	0	0	0	0	0	0	0
ENSMUSG00000117394	1700106O07Rik	17	RIKEN cDNA 1700106O07 gene [Source:MGI Symbol;Acc:MGI:1920809]		0	0	0	0	0	0	0	0	0	0	0	0
ENSMUSG00000117561	Gm49985	17	predicted gene, 49985 [Source:MGI Symbol;Acc:MGI:6275265]		0	0	0	0	0	0	0	0	0	0	0	0
ENSMUSG00000101511	Gm5681	17	predicted gene 5681 [Source:MGI Symbol;Acc:MGI:3647870]		0	0	0	0	0	0	0	0	0	0.0348736	0	0
ENSMUSG00000093453	Vmn1r-ps146	17	vomeronasal 1 receptor, pseudogene 146 [Source:MGI Symbol;Acc:MGI:3852486]		0	0	0	0	0	0	0	0	0	0	0	0
ENSMUSG00000102080	Gm5092	17	predicted gene 5092 [Source:MGI Symbol;Acc:MGI:3779457]	328766	0	0	0	0	0	0	0	0	0	0	0	0
ENSMUSG00000091550	Gm6811	17	predicted gene 6811 [Source:MGI Symbol;Acc:MGI:3648804]		0	0	0	0	0	0	0	0	0	0	0	0
ENSMUSG00000096857	Gm7732	17	predicted gene 7732 [Source:MGI Symbol;Acc:MGI:3643625]		0	0	0	0	0	0	0	0	0	0	0	0
ENSMUSG00000094582	Gm7736	17	predicted gene 7736 [Source:MGI Symbol;Acc:MGI:3647086]		0	0	0	0	0	0	0	0	0	0	0	0
ENSMUSG00000100191	Gm7740	17	predicted gene 7740 [Source:MGI Symbol;Acc:MGI:3647089]		0	0	0	0	0	0	0	0	0	0	0	0
ENSMUSG00000095963	Gm7742	17	predicted gene 7742 [Source:MGI Symbol;Acc:MGI:3647092]		0	0	0	0	0	0	0	0	0	0	0	0
ENSMUSG00000093788	Vmn1r-ps147	17	vomeronasal 1 receptor, pseudogene 147 [Source:MGI Symbol;Acc:MGI:3852487]		0	0	0	0	0	0	0	0	0	0	0	0
ENSMUSG00000057203	Vmn1r234	17	vomeronasal 1 receptor 234 [Source:MGI Symbol;Acc:MGI:2159635]	171232	0	0	0	0	0	0	0	0	0	0	0	0
ENSMUSG00000093648	Vmn1r-ps148	17	vomeronasal 1 receptor, pseudogene 148 [Source:MGI Symbol;Acc:MGI:3852488]		0	0	0	0	0	0	0	0	0	0	0	0
ENSMUSG00000117415	Gm41625	17	predicted gene, 41625 [Source:MGI Symbol;Acc:MGI:5624510]		0	0	0	0	0	0	0	0	0	0	0	0
ENSMUSG00000050102	Vmn1r235	17	vomeronasal 1 receptor 235 [Source:MGI Symbol;Acc:MGI:2159636]	171233	0	0	0	0	0	0	0	0	0	0	0	0
ENSMUSG00000093449	Vmn1r-ps149	17	vomeronasal 1 receptor, pseudogene 149 [Source:MGI Symbol;Acc:MGI:3852489]		0	0	0	0	0	0	0	0	0	0	0	0
ENSMUSG00000054142	Vmn1r236	17	vomeronasal 1 receptor 236 [Source:MGI Symbol;Acc:MGI:2159638]	171235	0	0	0	0	0	0	0	0	0	0	0	0
ENSMUSG00002075486	Gm55632	17	predicted gene, 55632 [Source:MGI Symbol;Acc:MGI:6847732]		2.26838	1.12781	2.54376	0.265696	3.58186	2.45076	3.05056	1.72017	1.1879	2.91606	0.277654	0.51245		-0.080644	0.576486		-0.322805
ENSMUSG00000058030	Vmn1r237	17	vomeronasal 1 receptor 237 [Source:MGI Symbol;Acc:MGI:2159637]	171234	0	0	0	0	0	0	0	0	0	0	0	0
ENSMUSG00000079693	Vmn1r-ps150	17	vomeronasal 1 receptor, pseudogene 150 [Source:MGI Symbol;Acc:MGI:4439321]		0	0	0	0	0	0	0	0	0	0	0	0
ENSMUSG00000116768	Gm18269	17	predicted gene, 18269 [Source:MGI Symbol;Acc:MGI:5010454]		0	0	0	0	0	0	0	0	0	0	0	0
ENSMUSG00000090048	Runx2os3	17	runt related transcription factor 2, opposite strand 3 [Source:MGI Symbol;Acc:MGI:3826565]		0	0	0	0	0	0	0	0	0	0	0	0
ENSMUSG00002074949	Gm55647	17	predicted gene, 55647 [Source:MGI Symbol;Acc:MGI:6847762]		0	0	0	0	0	0.453082	0	0	0	0	0	0
ENSMUSG00000089849	Runx2os2	17	runt related transcription factor 2, opposite strand 2 [Source:MGI Symbol;Acc:MGI:1926132]		0	0	0	0	0	0	0	0	0	0	0	0
ENSMUSG00000116633	Gm18519	17	predicted gene, 18519 [Source:MGI Symbol;Acc:MGI:5010704]		0	0	0	0	0	0	0	0	0	0	0	0
ENSMUSG00000116771	Gm49691	17	predicted gene, 49691 [Source:MGI Symbol;Acc:MGI:6215143]		0	0	0	0	0	0.0233204	0	0.0125911	0	0	0	0
ENSMUSG00000088183	Gm22215	17	predicted gene, 22215 [Source:MGI Symbol;Acc:MGI:5451992]	115488890	0	0	0	0	0	0	0	0	0	0	0	0
ENSMUSG00000117518	Gpx4-ps1	17	glutathione peroxidase 4, pseudogene 1 [Source:MGI Symbol;Acc:MGI:1890509]		0.208849	0	0.368868	0.0550407	0.123668	0.101538	0.105324	0	0.0984324	0.0503401	0.115036	0		-0.136741	0.200789		-1.17993
ENSMUSG00000088276	Gm23125	17	predicted gene, 23125 [Source:MGI Symbol;Acc:MGI:5452902]	115488889	0	0	0	0	0	0	0	0	0	0	0	0
ENSMUSG00000117326	4930564C03Rik	17	RIKEN cDNA 4930564C03 gene [Source:MGI Symbol;Acc:MGI:1922591]		0	0	0	0	0	0	0	0	0	0	0	0
ENSMUSG00000117044	Gm35097	17	predicted gene, 35097 [Source:MGI Symbol;Acc:MGI:5594256]		0.00631111	0	0	0.00665299	0	0	0.0190964	0.00331329	0.00594897	0.0182544	0	0
ENSMUSG00000117217	Gm4766	17	predicted pseudogene 4766 [Source:MGI Symbol;Acc:MGI:3649016]		0	0	0.0297991	0.0622505	0	0	0.0595601	0.0620033	0	0	0.032526	0
ENSMUSG00002076663	Gm55654	17	predicted gene, 55654 [Source:MGI Symbol;Acc:MGI:6847775]		0	0	0	0	0	0	0	0	0	0	0	0
ENSMUSG00002075088	Gm55655	17	predicted gene, 55655 [Source:MGI Symbol;Acc:MGI:6847777]		0.561229	0.502263	0.339854	0.828284	0.797581	0	0.905699	0.766068	0.317415	0.757547	0.74191	0.342325		0.0968812	0.514911		0.364962
ENSMUSG00000061242	Gm9104	17	predicted gene 9104 [Source:MGI Symbol;Acc:MGI:3645365]		0.401807	0.0642127	0.173797	0.242042	0.271915	0	0.0578953	0.271216	0.216429	0.221371	0.442637	0.116707		0.0432182	0.744434		0.239984
ENSMUSG00000116884	C130040N14Rik	17	RIKEN cDNA C130040N14 gene [Source:MGI Symbol;Acc:MGI:3588257]		0.124774	0.223328	0.151114	0.105226	0.137915	0.121325	0.0503392	0.0786064	0	0.16842	0.054981	0.152213		-0.195935	0.184693		-0.762629
ENSMUSG00000117338	Gm49804	17	predicted gene, 49804 [Source:MGI Symbol;Acc:MGI:6270466]		0	0	0	0	0	0	0	0	0	0	0	0
ENSMUSG00000087387	Gm15420	17	predicted gene 15420 [Source:MGI Symbol;Acc:MGI:3705302]		0.285822	0.239805	0.360584	0.150653	0.394907	0.625323	0.576566	0.112541	0.202066	0.620039	0.393582	0.290565		0.0162234	0.913961		0.117829
ENSMUSG00000086485	Gm15458	17	predicted gene 15458 [Source:MGI Symbol;Acc:MGI:3705291]		0	0	0	0	0	0	0	0	0	0	0	0
ENSMUSG00000080731	Rps2-ps9	17	ribosomal protein S2, pseudogene 9 [Source:MGI Symbol;Acc:MGI:3644037]		0.404248	0.339165	0.475988	0.284098	0.212774	0.425831	0.305797	0.318342	0.381052	0.357274	0.222663	0.0684927		-0.145165	0.384724	0.589712	-0.350115
ENSMUSG00000054957	Gm9959	17	predicted gene 9959 [Source:MGI Symbol;Acc:MGI:3708636]		0	0.079525	0	0	0.056126	0.138248	0	0.0746425	0.201029	0.13708	0.0783127	0		0.0547422	0.508898		0.86947
ENSMUSG00000071040	Gm9386	17	predicted pseudogene 9386 [Source:MGI Symbol;Acc:MGI:3643270]		0.225404	0.420254	0.379151	0.15841	0.355921	0.365289	0.530472	0.394452	0.21247	0.217322	0.0827695	0.305526		-0.023061	0.877912		-0.113577
ENSMUSG00000117496	Gm50042	17	predicted gene, 50042 [Source:MGI Symbol;Acc:MGI:6275350]		0	0	0	0	0	0	0	0	0	0	0	0
ENSMUSG00000117558	Gm50043	17	predicted gene, 50043 [Source:MGI Symbol;Acc:MGI:6275351]		0	0	0	0	0	0	0	0	0	0	0	0
ENSMUSG00000117161	Gm49803	17	predicted gene, 49803 [Source:MGI Symbol;Acc:MGI:6270465]		0	0	0	0	0	0	0	0	0	0	0	0
ENSMUSG00000117216	Gm49801	17	predicted gene, 49801 [Source:MGI Symbol;Acc:MGI:6270461]		0	0	0.0511541	0	0	0	0	0.0798279	0	0	0	0
ENSMUSG00000117397	Gm4599	17	predicted gene 4599 [Source:MGI Symbol;Acc:MGI:3782782]		0	0	0	0	0	0	0	0	0	0	0	0
ENSMUSG00000117507	Gm50045	17	predicted gene, 50045 [Source:MGI Symbol;Acc:MGI:6275354]		0.215924	0.289857	0.0871692	0.63734	0.443238	0.33593	0.392011	0.204046	0.162827	0.291455	0.190293	0.395114		-0.101797	0.529097		-0.2669
ENSMUSG00002075455	Gm55674	17	predicted gene, 55674 [Source:MGI Symbol;Acc:MGI:6847815]		0	0	0	0	0	0	0	0	0	0	0	0
ENSMUSG00000088817	Gm22386	17	predicted gene, 22386 [Source:MGI Symbol;Acc:MGI:5452163]	115486046	0	0	0	0	0	0	0	0	0	0	0	0
ENSMUSG00002076240	Gm55675	17	predicted gene, 55675 [Source:MGI Symbol;Acc:MGI:6847817]		0	0	0	0	0	0	0	0	0	0	0	0
ENSMUSG00000117643	Gm9390	17	predicted gene 9390 [Source:MGI Symbol;Acc:MGI:3643268]		0.0400646	0.044819	0.0404354	0.0844699	0	0	0	0	0.0755313	0	0	0.0407294
ENSMUSG00000117472	Gm4601	17	predicted gene 4601 [Source:MGI Symbol;Acc:MGI:3782784]		0	0	0	0	0	0	0	0	0	0	0	0
ENSMUSG00000117399	Gm19689	17	predicted gene, 19689 [Source:MGI Symbol;Acc:MGI:5011874]	100503434	0.0143726	0.0321563	0	0.0454535	0.0340422	0.0419259	0.0289927	0.045273	0.0135479	0	0.0158331	0		-0.062489	0.54969		-0.677239
ENSMUSG00000100154	Gm29052	17	predicted gene 29052 [Source:MGI Symbol;Acc:MGI:5579758]		0	0	0	0	0	0	0	0	0	0	0	0
ENSMUSG00000117509	Gm46606	17	predicted gene, 46606 [Source:MGI Symbol;Acc:MGI:5826243]		0.119503	0	0	0.0419922	0	0	0.0401774	0	0	0	0	0
ENSMUSG00000088410	Gm24240	17	predicted gene, 24240 [Source:MGI Symbol;Acc:MGI:5454017]	115486035	0	0	0	0	0	0	0	0	0	0	0	0
ENSMUSG00000094256	Rpl21-ps7	17	ribosomal protein L21, pseudogene 7 [Source:MGI Symbol;Acc:MGI:3646135]		0.215337	0.722673	0.380328	0.737759	0.552542	0.837541	0.217192	0.508728	0.507453	0.467136	0.296524	0.218911		-0.222085	0.175325		-0.613293
ENSMUSG00000085846	Gm15597	17	predicted gene 15597 [Source:MGI Symbol;Acc:MGI:3783044]		0	0	0	0	0	0	0	0	0	0	0.0290876	0
ENSMUSG00000117130	Gm49802	17	predicted gene, 49802 [Source:MGI Symbol;Acc:MGI:6270463]		0.0361469	0	0	0.0762102	0.085616	0	0.0364582	0.170792	0.204437	0	0.11946	0.0734935		0.156239	0.127552		1.66227
ENSMUSG00000117263	Gm35290	17	predicted gene, 35290 [Source:MGI Symbol;Acc:MGI:5594449]		0.0640787	0	0.0646717	0	0.0337275	0.0415383	0	0.0672817	0.0805356	0.0411873	0.07059	0.065142		0.0956499	0.412055		0.704086
ENSMUSG00000117120	Gm50238	17	predicted gene, 50238 [Source:MGI Symbol;Acc:MGI:6303045]		0	0	0	0	0	0	0	0	0	0	0	0
ENSMUSG00000117189	Gm49897	17	predicted gene, 49897 [Source:MGI Symbol;Acc:MGI:6270591]		0	0	0	0	0	0	0	0	0	0	0	0
ENSMUSG00000067389	Gm17080	17	predicted gene 17080 [Source:MGI Symbol;Acc:MGI:4937907]		0.102557	0.0764852	0	0	0.080971	0	0	0.0358947	0	0.0659201	0.0376596	0		-0.0481136	0.536577		-0.88216
ENSMUSG00000079471	Mymx	17	myomixer, myoblast fusion factor [Source:MGI Symbol;Acc:MGI:3649059]	653016	0	0	0	0	0	0	0.0347804	0	0	0	0	0
ENSMUSG00000117085	4930542M03Rik	17	RIKEN cDNA 4930542M03 gene [Source:MGI Symbol;Acc:MGI:1922404]	75154	0	0	0	0	0	0	0	0	0	0	0	0
ENSMUSG00000117048	Gm41584	17	predicted gene, 41584 [Source:MGI Symbol;Acc:MGI:5624469]	105246280	0.00929735	0.0312019	0.0187668	0.058806	0.00734043	0.0271211	0.0375097	0.0488105	0.0438193	0.017928	0	0.0189033		0.0403804	0.753051		0.153156
ENSMUSG00000000673	Haao	17	3-hydroxyanthranilate 3,4-dioxygenase [Source:MGI Symbol;Acc:MGI:1349444]	107766	0.0355673	0.009947	0.0448706	0.103109	0.0351013	0.0951065	0.044842	0.0280089	0.041908	0	0.00979537	0		-0.215261	0.0884342		-1.34248
ENSMUSG00000117040	Gm49805	17	predicted gene, 49805 [Source:MGI Symbol;Acc:MGI:6270468]		0	0	0	0	0	0	0	0	0	0	0	0
ENSMUSG00000097254	C430042M11Rik	17	RIKEN cDNA C430042M11 gene [Source:MGI Symbol;Acc:MGI:2443186]	320021	0.0342915	0.0575413	0.0692178	0.0361492	0.0270738	0.0500155	0.0864671	0.0450071	0.0808096	0.0661239	0.132216	0.0174303		0.146437	0.30036		0.667549
ENSMUSG00000117442	1810073O08Rik	17	RIKEN cDNA 1810073O08 gene [Source:MGI Symbol;Acc:MGI:1919535]	72285	0.0897724	0.0167376	0.0453016	0.0315452	0.0590641	0.058194	0	0.023565	0	0.0288511	0.0164824	0.045631		-0.212304	0.0869213		-1.36668
ENSMUSG00002076076	Gm55753	17	predicted gene, 55753 [Source:MGI Symbol;Acc:MGI:6847972]		0	0	0	0	0.602454	0	0	0	0	0	0	0
ENSMUSG00000117421	Gm41639	17	predicted gene, 41639 [Source:MGI Symbol;Acc:MGI:5624524]		0.0721997	0.0403838	0	0.0380555	0.057003	0.105306	0	0.094761	0.136114	0.139222	0.0795363	0.146796		0.143759	0.238494		0.96484
ENSMUSG00000117611	Gm35229	17	predicted gene, 35229 [Source:MGI Symbol;Acc:MGI:5594388]		0.0538344	0.301114	0.108665	0.113501	0.0425032	0	0.162894	0.0565254	0.101491	0.103808	0.0593048	0		-0.037989	0.732463		-0.344816
ENSMUSG00000117564	Gm41638	17	predicted gene, 41638 [Source:MGI Symbol;Acc:MGI:5624523]		0	0	0	0	0	0	0	0	0	0	0	0
ENSMUSG00000117431	8430430B14Rik	17	RIKEN cDNA 8430430B14 gene [Source:MGI Symbol;Acc:MGI:1925398]	78148	0	0.070488	0.127188	0	0	0	0.0635533	0.0330802	0	0	0	0.0640563
ENSMUSG00000103015	Gm37549	17	predicted gene, 37549 [Source:MGI Symbol;Acc:MGI:5610777]		0	0	0	0	0	0	0	0	0	0	0	0
ENSMUSG00000117446	Gm35551	17	predicted gene, 35551 [Source:MGI Symbol;Acc:MGI:5594710]		0	0	0	0	0	0	0	0	0	0	0	0
ENSMUSG00000117432	Gm49967	17	predicted gene, 49967 [Source:MGI Symbol;Acc:MGI:6275233]		0	0	0	0	0	0	0	0	0	0.0690713	0	0
ENSMUSG00000117571	4933433H22Rik	17	RIKEN cDNA 4933433H22 gene [Source:MGI Symbol;Acc:MGI:1921723]	74473	0.0154973	0.0173364	0.0156408	0	0	0.015069	0	0.00813599	0	0.0298833	0	0
ENSMUSG00000065732	Gm24492	17	predicted gene, 24492 [Source:MGI Symbol;Acc:MGI:5454269]	115488873	0	0	0	0	0	0	0	0	0	0	0	0
ENSMUSG00000119482	Gm24722	17	predicted gene, 24722 [Source:MGI Symbol;Acc:MGI:5454499]	115488863	0	0	0	0	0	0	0	0	0	0	0	0
ENSMUSG00000117287	Gm36200	17	predicted gene, 36200 [Source:MGI Symbol;Acc:MGI:5595359]		0.0208928	0.0233721	0.0421723	0	0	0.0609458	0	0.0219371	0	0	0	0
ENSMUSG00000117109	Gm19969	17	predicted gene, 19969 [Source:MGI Symbol;Acc:MGI:5012154]		0	0	0.16557	0	0.129522	0	0	0.0861259	0	0	0	0
ENSMUSG00000117028	Gm49874	17	predicted gene, 49874 [Source:MGI Symbol;Acc:MGI:6270552]		0.0521141	0.204044	0.0262982	0.137343	0.226298	0.101347	0.0525629	0.0683989	0.0982474	0.0251227	0	0.0794683		-0.216539	0.102581		-1.17895
ENSMUSG00000117391	4930500A05Rik	17	RIKEN cDNA 4930500A05 gene [Source:MGI Symbol;Acc:MGI:1922222]	74972	0.0302012	0	0	0	0	0	0.0304613	0.0158554	0.0854046	0.0291183	0.13308	0.0614047		0.187468	0.0351195		3.61644
ENSMUSG00000117647	Gm49969	17	predicted gene, 49969 [Source:MGI Symbol;Acc:MGI:6275237]		0.0985767	0.0275687	0.149234	0.155875	0.136199	0.215667	0.0994256	0.116442	0.18584	0.0712816	0.298632	0.125266		0.0601774	0.698227		0.234102
ENSMUSG00000119631	Gm26066	17	predicted gene, 26066 [Source:MGI Symbol;Acc:MGI:5455843]	115488877	0	0.284539	0	0	0	0	0	0	0	0	0	0.258576
ENSMUSG00000040505	Abcg5	17	ATP binding cassette subfamily G member 5 [Source:MGI Symbol;Acc:MGI:1351659]	27409	0.141513	0.0263843	0.107117	0.0994525	0.0186211	0.0802674	0.118943	0.123822	0.0778123	0.0568494	0.0389731	0.119884		0.0759602	0.628738		0.206486
ENSMUSG00000117027	Gm49886	17	predicted gene, 49886 [Source:MGI Symbol;Acc:MGI:6270570]		0	0	0.0362922	0	0	0	0	0	0	0	0	0
ENSMUSG00000117303	Gm49889	17	predicted gene, 49889 [Source:MGI Symbol;Acc:MGI:6270576]		0	0	0	0	0	0.0171819	0	0.0278304	0	0	0	0
ENSMUSG00000024254	Abcg8	17	ATP binding cassette subfamily G member 8 [Source:MGI Symbol;Acc:MGI:1914720]	67470	0.00756059	0.0084578	0.0228917	0.0159403	0	0.0147032	0.0305028	0.00793852	0.0142535	0.0072895	0.0249866	0		0.0359975	0.74267		0.314804
ENSMUSG00000076141	Mir693	17	microRNA 693 [Source:MGI Symbol;Acc:MGI:3629942]	751553	0.623027	0	0.314397	0	0	0	0	0.327085	0	0	0	0.316683
ENSMUSG00000118813	Gm22474	17	predicted gene, 22474 [Source:MGI Symbol;Acc:MGI:5452251]	115488867	0	0	0	0	0	0	0	0	0	0	0	0
ENSMUSG00000117412	Gm49979	17	predicted gene, 49979 [Source:MGI Symbol;Acc:MGI:6275255]		0	0	0	0	0	0	0	0	0	0	0	0
ENSMUSG00000117595	Gm49981	17	predicted gene, 49981 [Source:MGI Symbol;Acc:MGI:6275259]		0	0	0	0	0	0	0	0	0	0	0	0
ENSMUSG00000117631	Gm9400	17	predicted gene 9400 [Source:MGI Symbol;Acc:MGI:3645557]		0	0	0	0	0	0	0	0	0	0	0	0
ENSMUSG00000117451	Gm49982	17	predicted gene, 49982 [Source:MGI Symbol;Acc:MGI:6275261]		0	0	0	0	0	0	0	0	0	0	0	0
ENSMUSG00000024131	Slc3a1	17	solute carrier family 3, member 1 [Source:MGI Symbol;Acc:MGI:1195264]	20532	0.170914	0.0682843	0.11089	0.0772169	0.163855	0.130578	0.110819	0.0705012	0.0575381	0.176556	0.0672434	0.148929		-0.0847914	0.608738		-0.166132
ENSMUSG00000037446	Tulp1	17	tubby like protein 1 [Source:MGI Symbol;Acc:MGI:109571]	22157	0.0890651	0.0284669	0.0513654	0.120716	0.0502275	0.0247438	0.0513326	0.220433	0.0119935	0.0368021	0.0420495	0.0776083		0.0738483	0.587434		0.289742
ENSMUSG00000117313	Gm49838	17	predicted gene, 49838 [Source:MGI Symbol;Acc:MGI:6270506]		0.064929	0	0	0	0.0256313	0	0.016372	0.051131	0.0153008	0.0156502	0.0715268	0.0660065		0.124545	0.207886		1.42689
ENSMUSG00000117084	Gm22146	17	predicted gene, 22146 [Source:MGI Symbol;Acc:MGI:5451923]		0	0	0	0	0	0	0	0	0	0	0	0
ENSMUSG00002076503	Gm55779	17	predicted gene, 55779 [Source:MGI Symbol;Acc:MGI:6848024]		0	0	0	0	0	0	0	0	0	0	0	0
ENSMUSG00000117294	Gm49839	17	predicted gene, 49839 [Source:MGI Symbol;Acc:MGI:6270508]		0	0.0515195	0	0.0242746	0.0181804	0.0149271	0.0154836	0.0040297	0	0	0	0.0156062		-0.116773	0.195975		-1.62228
ENSMUSG00000117304	Gm49861	17	predicted gene, 49861 [Source:MGI Symbol;Acc:MGI:6270535]		0	0	0	0	0	0	0	0	0	0	0	0
ENSMUSG00000097714	Gm20109	17	predicted gene, 20109 [Source:MGI Symbol;Acc:MGI:5012294]		0.0413185	0.138665	0.333607	0.0871135	0.130487	0.120529	0.0833486	0.325379	0.233685	0.119511	0	0.168016		0.0434513	0.749387		0.13938
ENSMUSG00000117344	Gm5231	17	predicted gene 5231 [Source:MGI Symbol;Acc:MGI:3643308]		0	0	0	0.0270867	0.0202865	0	0	0.0134896	0.0242204	0	0	0
ENSMUSG00000098438	Gm27178	17	predicted gene 27178 [Source:MGI Symbol;Acc:MGI:5521021]		0	0.0912198	0	0	0	0	0	0	0	0	0	0
ENSMUSG00002076476	Gm55780	17	predicted gene, 55780 [Source:MGI Symbol;Acc:MGI:6848026]		0	0	0	0	0.173723	0.213955	0	0.115518	0	0	0	0
ENSMUSG00000117131	Gm41506	17	predicted gene, 41506 [Source:MGI Symbol;Acc:MGI:5624391]	105246172	0	0	0	0	0	0	0	0	0.0271944	0	0	0
ENSMUSG00000024223	Armc12	17	armadillo repeat containing 12 [Source:MGI Symbol;Acc:MGI:1914895]	67645	0.0212613	0.0475686	0	0.022413	0.0167862	0.0206736	0	0.011162	0	0.0409978	0	0.0864563		0.00841275	0.924551		0.124672
ENSMUSG00002076421	Gm55781	17	predicted gene, 55781 [Source:MGI Symbol;Acc:MGI:6848028]		0	0	0	0	0	0	0	0	0	0	0	0
ENSMUSG00002076730	Gm55782	17	predicted gene, 55782 [Source:MGI Symbol;Acc:MGI:6848030]		0.124326	0.556318	0.250953	0.131061	0.196315	0.241779	0.626983	0.326352	0	0.119868	0	0.379167		0.000461074	0.996778		-0.0448703
ENSMUSG00000024224	Clpsl2	17	colipase-like 2 [Source:MGI Symbol;Acc:MGI:2685595]	328788	0	0	0	0.0559896	0	0	0	0	0	0	0	0
ENSMUSG00002076389	Gm55783	17	predicted gene, 55783 [Source:MGI Symbol;Acc:MGI:6848032]		1.12397	0.838236	0.756252	0.394954	0.295799	0	0.377884	0.196693	0	1.08367	0.412729	0		-0.0626849	0.515203		-0.705784
ENSMUSG00000024225	Clps	17	colipase, pancreatic [Source:MGI Symbol;Acc:MGI:88421]	109791	0	0.0507606	0	0	0	0	0	0	0	0	0	0
ENSMUSG00002076464	Gm55784	17	predicted gene, 55784 [Source:MGI Symbol;Acc:MGI:6848034]		0.85835	0.0960209	0.519777	0.0904848	0.338841	0.250387	0.432871	0.31544	0.242729	0.579301	0.472786	0.436297		0.0512403	0.725304		0.232059
ENSMUSG00000099152	Mir6969	17	microRNA 6969 [Source:MGI Symbol;Acc:MGI:5530687]	102465585	0	0	0	0	0	0	0	0	0	0	0	0
ENSMUSG00002076945	Gm55785	17	predicted gene, 55785 [Source:MGI Symbol;Acc:MGI:6848036]		0.305787	0	0.102872	0.107451	0.402374	0.59467	0	0.160536	0.288241	0.196548	0	0.414482		-0.0629285	0.57341		-0.47582
ENSMUSG00002076149	Gm55801	17	predicted gene, 55801 [Source:MGI Symbol;Acc:MGI:6848068]		0.0855701	0	0.0863621	0.0902055	0.135118	0.332819	0.172614	0.449237	0	0.247505	0	0.17398		0.0619069	0.54802		0.52572
ENSMUSG00000117269	Gm9706	17	predicted gene 9706 [Source:MGI Symbol;Acc:MGI:3780113]		0	0	0	0	0	0	0	0	0	0	0	0
ENSMUSG00000114244	Gm47119	17	predicted gene, 47119 [Source:MGI Symbol;Acc:MGI:6095865]		0	0	0	0	0	0	0	0	0.0446732	0.0913866	0	0
ENSMUSG00000106514	Mir6976	17	microRNA 6976 [Source:MGI Symbol;Acc:MGI:5562751]	102466778	1.32022	0.984595	0.444148	1.39174	1.04234	0.855821	1.33159	0.231036	1.24447	2.12148	2.90876	0		0.0566018	0.649887		0.413063
ENSMUSG00000117145	Gng5c	17	G protein subunit gamma 5C [Source:MGI Symbol;Acc:MGI:3782541]		0.0897239	0.100371	0	0.0472922	0.212516	0.0436219	0.226241	0.0471045	0.0845754	0.302774	0	0.364851		0.140644	0.230788		1.08245
ENSMUSG00000117301	Gm35883	17	predicted gene, 35883 [Source:MGI Symbol;Acc:MGI:5595042]		0	0	0	0	0	0	0	0	0	0	0	0
ENSMUSG00000087615	Pnpla1os	17	patatin-like phospholipase domain containing 1, opposite strand [Source:MGI Symbol;Acc:MGI:3801758]		0.00702603	0	0	0	0	0	0	0	0	0	0.00773998	0
ENSMUSG00000085333	1700030A11Rik	17	RIKEN cDNA 1700030A11 gene [Source:MGI Symbol;Acc:MGI:1921429]	74179	0.062443	0	0	0	0.02465	0	0	0	0.02943	0.060204	0	0
ENSMUSG00000087693	Gm16191	17	predicted gene 16191 [Source:MGI Symbol;Acc:MGI:3801759]		0	0	0	0	0	0	0	0	0	0	0	0
ENSMUSG00000036858	Ptcra	17	pre T cell antigen receptor alpha [Source:MGI Symbol;Acc:MGI:104857]	19208	0.0432185	0.0241736	0	0.0683397	0.0170609	0.021012	0.0871814	0.124792	0.101847	0.0625033	0.0238051	0.0659036		0.258682	0.0467347		1.45556
ENSMUSG00000045378	Pxt1	17	peroxisomal, testis specific 1 [Source:MGI Symbol;Acc:MGI:1916557]	69307	0.0804392	0.0299949	0.0270612	0.0282656	0	0.0521438	0.0811319	0.0563067	0.0252745	0.0517033	0.0295377	0.027258		0.0490782	0.662243		0.337003
ENSMUSG00000117116	Gm49868	17	predicted gene, 49868 [Source:MGI Symbol;Acc:MGI:6270543]		0	0	0	0	0	0	0	0	0	0	0	0
ENSMUSG00000117080	1700063J08Rik	17	RIKEN cDNA 1700063J08 gene [Source:MGI Symbol;Acc:MGI:1920700]		0.250223	0	0.101016	0.105511	0	0.0486613	0.0504755	0.105092	0.0943459	0.14475	0.11026	0		0.00689221	0.947863		0.0333555
ENSMUSG00000023978	Prph2	17	peripherin 2 [Source:MGI Symbol;Acc:MGI:102791]	19133	0	0	0.0209991	0.0219337	0	0	0	0.0546165	0.00980631	0	0	0.0105759		0.0411173	0.554566		0.811457
ENSMUSG00002076750	Gm55840	17	predicted gene, 55840 [Source:MGI Symbol;Acc:MGI:6848145]		0.377207	0.105492	0	0.397641	0.0744529	0	0.190228	0	0.0888905	0	0.207768	0		-0.0616681	0.457328		-0.91957
ENSMUSG00000091775	Gm16494	17	predicted gene 16494 [Source:MGI Symbol;Acc:MGI:3641930]		0.21409	0	0.108036	0.225688	0.253542	0.104086	0.323901	0.056198	0.100903	0.103207	0	0		-0.0582305	0.545387		-0.599653
ENSMUSG00000062472	Gm4945	17	predicted gene 4945 [Source:MGI Symbol;Acc:MGI:3647512]		0.183607	0.13693	0.370613	0.0645179	0.338243	0.297554	0.123459	0.257047	0.115381	0.236032	0.202265	0.124436		-0.0843655	0.552547		-0.375232
ENSMUSG00000084632	Gm23887	17	predicted gene, 23887 [Source:MGI Symbol;Acc:MGI:5453664]		0.32238	0.180318	0.325364	0.169922	0.50905	0.156735	0.812891	0.507743	0	0.15541	0.17757	0.819325		0.0814216	0.489307		0.591946
ENSMUSG00000086154	Gm16196	17	predicted gene 16196 [Source:MGI Symbol;Acc:MGI:3801772]		0.0486968	0.0907926	0	0.0342232	0.0256313	0.0473508	0.0327441	0.051131	0.0459025	0.0469507	0.0357634	0.0330032		0.0120477	0.926943		0.0132088
ENSMUSG00000087308	Gm16195	17	predicted gene 16195 [Source:MGI Symbol;Acc:MGI:3801774]		0	0	0	0	0	0	0	0	0	0	0	0
ENSMUSG00000117007	Gm41556	17	predicted gene, 41556 [Source:MGI Symbol;Acc:MGI:5624441]		0.11899	0.0221851	0.100076	0	0.12526	0.0578506	0.0400049	0.0312345	0.14955	0.095603	0.0436938	0.0201608		-0.0281867	0.82428		-0.119647
ENSMUSG00002075192	Gm55841	17	predicted gene, 55841 [Source:MGI Symbol;Acc:MGI:6848147]		0	0	0	0	0	0	0	0	0	0	0	0
ENSMUSG00000117050	Dino	17	damage induced long noncoding RNA [Source:MGI Symbol;Acc:MGI:1920529]		0.0530109	0	0	0.0838239	0.0418531	0.128864	0.106935	0.0278304	0.0749536	0.127775	0	0		0.0156272	0.877796		0.167338
ENSMUSG00000067575	Rpl35a-ps3	17	ribosomal protein L35A, pseudogene 3 [Source:MGI Symbol;Acc:MGI:3704473]		0.166515	0	0.168056	0	0.1972	0.0809561	0	0.131129	0	0.160544	0	0		-0.0555609	0.479202		-1.06593
ENSMUSG00000117291	Gm18271	17	predicted gene, 18271 [Source:MGI Symbol;Acc:MGI:5010456]		0	0	0.0296099	0	0	0	0	0.0154024	0	0	0	0
ENSMUSG00000117610	Gm50054	17	predicted gene, 50054 [Source:MGI Symbol;Acc:MGI:6275368]		0	0	0	0	0	0	0	0	0	0	0	0
ENSMUSG00000117614	Gm50068	17	predicted gene, 50068 [Source:MGI Symbol;Acc:MGI:6275391]		0	0	0	0	0	0	0	0	0	0	0	0
ENSMUSG00000094326	Gm10045	17	predicted pseudogene 10045 [Source:MGI Symbol;Acc:MGI:3642098]		0	0	0	0	0	0	0	0	0	0	0	0
ENSMUSG00000117592	Gm46603	17	predicted gene, 46603 [Source:MGI Symbol;Acc:MGI:5826240]		0.250285	0.203626	0.298529	0.179893	0.152694	0.132745	0.12622	0.334467	0.203752	0.252279	0.225587	0.127219		0.0673484	0.686965	0.824634	0.0807692
ENSMUSG00000117427	Gm36199	17	predicted gene, 36199 [Source:MGI Symbol;Acc:MGI:5595358]		0	0	0	0.0328573	0	0	0.0314373	0	0.0146902	0	0	0
ENSMUSG00000099329	Gm28052	17	predicted gene, 28052 [Source:MGI Symbol;Acc:MGI:5547788]		0	0	0	0	0	0	0	0	0	0	0	0
ENSMUSG00000117534	Gm20161	17	predicted gene, 20161 [Source:MGI Symbol;Acc:MGI:5012346]	100504304	0	0	0	0.0233439	0.0174834	0	0	0	0.0104368	0	0	0
ENSMUSG00000117434	1810014P07Rik	17	RIKEN cDNA 1810014P07 gene [Source:MGI Symbol;Acc:MGI:1916313]		0	0.0297932	0	0	0	0.0258966	0.0134311	0.013982	0.0125523	0.0256778	0	0
ENSMUSG00000117489	Gm50016	17	predicted gene, 50016 [Source:MGI Symbol;Acc:MGI:6275308]		0	0	0	0	0	0	0	0	0	0	0	0
ENSMUSG00000117528	Gm50017	17	predicted gene, 50017 [Source:MGI Symbol;Acc:MGI:6275310]		0	0	0	0	0	0	0	0	0	0	0.19361	0.0446668
ENSMUSG00000117639	Gm50018	17	predicted gene, 50018 [Source:MGI Symbol;Acc:MGI:6275312]		0	0	0	0	0	0	0	0	0	0	0	0
ENSMUSG00000089524	Gm22327	17	predicted gene, 22327 [Source:MGI Symbol;Acc:MGI:5452104]		0	0	0	0	0	0	0	0	0	0	0	0
ENSMUSG00000117947	Gm50226	17	predicted gene, 50226 [Source:MGI Symbol;Acc:MGI:6303025]		0.0630107	0	0	0	0	0.0306345	0	0.0496203	0.11879	0	0	0
ENSMUSG00000117974	Tuba-rs1	17	tubulin alpha, related sequence 1 [Source:MGI Symbol;Acc:MGI:1349435]		0.0210674	0	0.0212624	0.0222087	0.0498993	0	0.0212488	0.0331807	0	0.020312	0.0696245	0		0.0237885	0.789638		0.369387
ENSMUSG00000065027	Gm25201	17	predicted gene, 25201 [Source:MGI Symbol;Acc:MGI:5454978]	115488832	0	0	0	0	0	0	0	0	0	0	0	0
ENSMUSG00000064748	n-R5s28	17	nuclear encoded rRNA 5S 28 [Source:MGI Symbol;Acc:MGI:4421873]	115488828	0	0	0	0	0	0	0	0	0	0	0	0
ENSMUSG00000089222	Gm25049	17	predicted gene, 25049 [Source:MGI Symbol;Acc:MGI:5454826]		0	0	0	0	0	0	0	0	0	0	0	0
ENSMUSG00000117962	Gm6402	17	predicted pseudogene 6402 [Source:MGI Symbol;Acc:MGI:3645740]		0.200904	0.449489	0.675877	0.494169	0.317234	0.781402	0.0675446	0.316419	0.378751	0.322833	0.295091	0.340396		-0.226094	0.148349		-0.737012
ENSMUSG00000117835	Gm50250	17	predicted gene, 50250 [Source:MGI Symbol;Acc:MGI:6303065]		1.15177	0.598207	0.581214	2.25487	1.94859	0.559966	0.746798	1.42529	0.930581	1.03115	0.725032	0.919977		-0.11246	0.502434	0.691114	-0.263849
ENSMUSG00000118341	Gm50252	17	predicted gene, 50252 [Source:MGI Symbol;Acc:MGI:6303069]		0	0	0	0	0	0	0	0	0	0	0	0
ENSMUSG00000103207	Gm9874	17	predicted gene 9874 [Source:MGI Symbol;Acc:MGI:3642006]		0	0	0	0.0199635	0	0	0	0	0	0	0	0
ENSMUSG00000118053	Gm50244	17	predicted gene, 50244 [Source:MGI Symbol;Acc:MGI:6303055]		0	0	0	0	0	0	0	0	0.0625211	0	0	0
ENSMUSG00000118382	Gm8373	17	predicted gene 8373 [Source:MGI Symbol;Acc:MGI:3644812]		0	0	0	0	0	0	0	0	0	0	0	0
ENSMUSG00000117749	Gm50245	17	predicted gene, 50245 [Source:MGI Symbol;Acc:MGI:6303057]		0	0	0	0	0	0	0	0	0	0	0	0
ENSMUSG00000099474	1700097N02Rik	17	RIKEN cDNA 1700097N02 gene [Source:MGI Symbol;Acc:MGI:1914772]	67522	0.131241	0.220223	0.198684	0.103763	0.18133	0.0957102	0.23165	0.189477	0.0309276	0.126535	0.108433	0.166774		-0.0247507	0.870878		-0.111676
ENSMUSG00000118756	Gm24661	17	predicted gene, 24661 [Source:MGI Symbol;Acc:MGI:5454438]	115488886	0	0	0	0	0	0	0	0	0	0.51405	0	0
ENSMUSG00000118205	Gm50248	17	predicted gene, 50248 [Source:MGI Symbol;Acc:MGI:6303061]		0.0993717	0	0.401166	0.20951	0.0784558	0	0	0.0521695	0.0936696	0.0958086	0.109469	0		-0.0774315	0.36895		-1.135
ENSMUSG00000118119	Gm9937	17	predicted gene 9937 [Source:MGI Symbol;Acc:MGI:3642051]		0.0643264	0.0239866	0.0216406	0.18083	0.0507869	0.0208495	0.108134	0.022514	0.0808471	0	0.047242	0		-0.0556492	0.611513		-0.43878
ENSMUSG00000118281	Gm50242	17	predicted gene, 50242 [Source:MGI Symbol;Acc:MGI:6303052]		0.0743954	0	0	0	0	0	0	0.013019	0.0233755	0	0	0
ENSMUSG00000118284	Gm41562	17	predicted gene, 41562 [Source:MGI Symbol;Acc:MGI:5624447]		0.0421348	0	0.0425248	0.0444173	0.0831655	0.0409702	0.0637465	0.0663615	0.039717	0.081248	0	0		0.00328542	0.976936		0.0108547
ENSMUSG00002076283	Gm55871	17	predicted gene, 55871 [Source:MGI Symbol;Acc:MGI:6848207]		0	0	0	0	0	0	0	0	0	0	0	0
ENSMUSG00000118169	Gm50249	17	predicted gene, 50249 [Source:MGI Symbol;Acc:MGI:6303063]		0	0	0	0	0	0.0221697	0	0	0	0.0219824	0	0.0463565
ENSMUSG00002075577	Gm55872	17	predicted gene, 55872 [Source:MGI Symbol;Acc:MGI:6848209]		0	0.484605	0	0	0.171009	0	0	0	0	0	0	0
ENSMUSG00000024029	Tff3	17	trefoil factor 3, intestinal [Source:MGI Symbol;Acc:MGI:104638]	21786	0	0	0	0	0	0	0	0	0	0	0	0
ENSMUSG00000024028	Tff2	17	trefoil factor 2 (spasmolytic protein 1) [Source:MGI Symbol;Acc:MGI:1306805]	21785	0	0	0	0	0.0749629	0	0	0	0	0	0	0
ENSMUSG00000024032	Tff1	17	trefoil factor 1 [Source:MGI Symbol;Acc:MGI:88135]	21784	0	0	0	0	0	0	0	0.0207045	0	0	0	0
ENSMUSG00000117899	Gm50218	17	predicted gene, 50218 [Source:MGI Symbol;Acc:MGI:6303012]		0.364363	0	0.133722	0.0349183	0	0.096625	0.0668183	0.0521695	0.0624464	0.0638724	0.145959	0.0336736		-0.0679135	0.5438		-0.528408
ENSMUSG00000118157	Gm9902	17	predicted gene 9902 [Source:MGI Symbol;Acc:MGI:3642122]		0.0410331	0	0.0828258	0.0432559	0.107988	0.132996	0.0551819	0.0287228	0.0644643	0.105498	0.0150676	0.0695233		-0.0654196	0.645784		-0.240586
ENSMUSG00000118081	Gm50138	17	predicted gene, 50138 [Source:MGI Symbol;Acc:MGI:6302886]		0.0250449	0	0.0505534	0	0	0	0	0.0131484	0	0	0.0551797	0.0254605
ENSMUSG00000118390	Gm50102	17	predicted gene, 50102 [Source:MGI Symbol;Acc:MGI:6302832]		0	0	0	0	0	0	0	0	0	0	0	0
ENSMUSG00000118049	Gm50103	17	predicted gene, 50103 [Source:MGI Symbol;Acc:MGI:6302834]		0.0129313	0.0578633	0.013051	0.0545272	0.0306285	0.0502955	0.039128	0.0271554	0	0.0249352	0.0427359	0.0262918		-0.0763688	0.553435		-0.433482
ENSMUSG00000104159	Gm38099	17	predicted gene, 38099 [Source:MGI Symbol;Acc:MGI:5611327]		0.0262379	0.117406	0.0176538	0.0460987	0.069051	0.0255126	0.0705702	0.0275494	0.0247323	0.0590265	0.0674428	0.0266733		-0.0333563	0.820865		-0.111039
ENSMUSG00000117818	Gm50105	17	predicted gene, 50105 [Source:MGI Symbol;Acc:MGI:6302837]		0.122721	0.0457613	0.134178	0.0539037	0.0968904	0.109385	0.0309444	0.1557	0.00963992	0.0788804	0.0225319	0.0623787		-0.153392	0.303281		-0.634275
ENSMUSG00000013562	4833413E03Rik	17	RIKEN cDNA 4833413E03 gene [Source:MGI Symbol;Acc:MGI:1925354]		0	0	0.0512478	0	0	0.0493743	0.0256076	0.013329	0	0	0.0279688	0
ENSMUSG00000117858	Gm50108	17	predicted gene, 50108 [Source:MGI Symbol;Acc:MGI:6302843]		0	0	0	0	0	0	0	0	0	0	0	0
ENSMUSG00002075796	Gm55893	17	predicted gene, 55893 [Source:MGI Symbol;Acc:MGI:6848250]		0	0	0	0	0	0	0	0	0	0	0	0
ENSMUSG00000117987	Gm50222	17	predicted gene, 50222 [Source:MGI Symbol;Acc:MGI:6303018]		0	0	0	0.0413681	0	0	0	0	0	0	0	0
ENSMUSG00000024041	Cryaa	17	crystallin, alpha A [Source:MGI Symbol;Acc:MGI:88515]	12954	0.0437989	0	0.0442043	0	0.12103	0.0425883	0.022088	0.0459883	0.0412856	0.0422284	0.0241248	0.0445257		-0.0270447	0.811284		-0.16052
ENSMUSG00000117656	Gm50225	17	predicted gene, 50225 [Source:MGI Symbol;Acc:MGI:6303023]		0	0	0	0	0	0	0	0	0	0	0	0
ENSMUSG00000117355	Gm49999	17	predicted gene, 49999 [Source:MGI Symbol;Acc:MGI:6275282]		0	0	0	0	0	0	0	0	0	0	0	0
ENSMUSG00000117562	Gm50000	17	predicted gene, 50000 [Source:MGI Symbol;Acc:MGI:6275284]		0	0	0	0	0	0	0	0	0	0	0	0
ENSMUSG00000117879	2310015A16Rik	17	RIKEN cDNA 2310015A16 gene [Source:MGI Symbol;Acc:MGI:1916811]		0	0	0	0	0	0.034875	0	0	0	0.0345803	0	0.0364615
ENSMUSG00000091548	Gm17572	17	predicted gene, 17572 [Source:MGI Symbol;Acc:MGI:4937206]		0.0679527	0	0	0	0	0	0.0685379	0.0356747	0	0	0	0
ENSMUSG00002076533	Gm55899	17	predicted gene, 55899 [Source:MGI Symbol;Acc:MGI:6848260]		0	0	0	0	0	0	0	0	0	0	0	0
ENSMUSG00000117925	Gm50127	17	predicted gene, 50127 [Source:MGI Symbol;Acc:MGI:6302868]		0.0805951	0.180318	0	0	0.127263	0.313469	0.0812891	0.0423119	0.0759704	0	0	0		-0.104662	0.207859		-1.78953
ENSMUSG00000037577	Ephx3	17	epoxide hydrolase 3 [Source:MGI Symbol;Acc:MGI:1919182]	71932	0.160656	0.128372	0.115817	0.145165	0.0453004	0.0781078	0.115743	0.0421718	0.0540849	0.011064	0.0505662	0.0583294		-0.344473	0.0317328		-0.992704
ENSMUSG00000116414	Gm4432	17	predicted gene 4432 [Source:MGI Symbol;Acc:MGI:3782616]		0	0	0	0	0	0	0	0	0	0	0	0
ENSMUSG00002075297	Gm55904	17	predicted gene, 55904 [Source:MGI Symbol;Acc:MGI:6848269]		0.46991	0	0	0.495366	0	0	0	0	0	0	0	0
ENSMUSG00000117872	A530088E08Rik	17	RIKEN cDNA A530088E08 gene [Source:MGI Symbol;Acc:MGI:3603459]	664702	0.0460798	0.0171827	0.0465063	0.113344	0.254666	0.19416	0.0464766	0.0161277	0	0.0444276	0.0338415	0		-0.457894	0.00115334		-2.22765
ENSMUSG00000079563	Pglyrp2	17	peptidoglycan recognition protein 2 [Source:MGI Symbol;Acc:MGI:1928099]	57757	0	0	0.00993302	0	0.00777038	0	0	0	0	0	0	0.0100052
ENSMUSG00000061126	Cyp4f39	17	cytochrome P450, family 4, subfamily f, polypeptide 39 [Source:MGI Symbol;Acc:MGI:2445210]	320997	0.11649	0.0118467	0.0641283	0.078146	0.016722	0.0617839	0.0320437	0.111194	0.0399294	0.0714722	0.081663	0.118423		0.117458	0.43284		0.410838
ENSMUSG00000117366	Gm50036	17	predicted gene, 50036 [Source:MGI Symbol;Acc:MGI:6275342]		0	0	0	0	0	0	0	0	0	0	0	0
ENSMUSG00000117392	Gm8497	17	predicted gene 8497 [Source:MGI Symbol;Acc:MGI:3645117]		0	0	0	0	0	0	0	0	0	0	0	0
ENSMUSG00000117479	Gm50038	17	predicted gene, 50038 [Source:MGI Symbol;Acc:MGI:6275345]		0	0	0	0	0	0	0	0	0	0	0	0
ENSMUSG00000062464	Cyp4f37	17	cytochrome P450, family 4, subfamily f, polypeptide 37 [Source:MGI Symbol;Acc:MGI:3780112]	677156	0	0	0	0	0	0	0	0	0	0.0201588	0	0
ENSMUSG00000117459	Cyp4f38-ps	17	cytochrome P450, family 4, subfamily f, member 38, pseudogene [Source:MGI Symbol;Acc:MGI:5295685]		0	0	0	0	0	0	0	0	0	0	0	0
ENSMUSG00000090700	Cyp4f40	17	cytochrome P450, family 4, subfamily f, polypeptide 40 [Source:MGI Symbol;Acc:MGI:3645508]	631304	0.0125451	0.0421015	0	0.0264494	0	0.0121984	0	0.0065861	0	0.0120953	0.0276398	0		-0.0581206	0.470854		-0.988585
ENSMUSG00000117443	Gm50046	17	predicted gene, 50046 [Source:MGI Symbol;Acc:MGI:6275355]		0	0	0	0.0643758	0	0	0	0.0320601	0	0	0	0
ENSMUSG00000117651	Gm6452	17	predicted gene 6452 [Source:MGI Symbol;Acc:MGI:3648304]		0	0	0	0	0	0	0	0	0	0	0	0
ENSMUSG00000117581	Gm17948	17	predicted gene, 17948 [Source:MGI Symbol;Acc:MGI:5010133]		0	0	0	0	0	0	0	0	0	0	0	0
ENSMUSG00000077338	Gm23294	17	predicted gene, 23294 [Source:MGI Symbol;Acc:MGI:5453071]	115488836	0.845265	0	0.170618	0.712844	0.800823	0.16438	1.70509	0.710014	0	0.162991	0.744926	0.343717		0.0595342	0.601227		0.478135
ENSMUSG00002076627	Gm55909	17	predicted gene, 55909 [Source:MGI Symbol;Acc:MGI:6848279]		0.999088	0.838236	0.252084	2.36972	1.1832	1.45721	1.76346	1.96693	0	1.20408	1.10061	0.253917		-0.0227811	0.86549		-0.154905
ENSMUSG00000097030	Gm26693	17	predicted gene, 26693 [Source:MGI Symbol;Acc:MGI:5477187]		0.0271545	0	0	0.0286255	0	0.0528078	0	0.0142559	0.0511926	0	0	0
ENSMUSG00000117347	Gm18272	17	predicted gene, 18272 [Source:MGI Symbol;Acc:MGI:5010457]		0	0	0	0	0	0	0	0	0	0	0	0
ENSMUSG00000117601	Gm50051	17	predicted gene, 50051 [Source:MGI Symbol;Acc:MGI:6275364]		0	0	0.0638843	0	0	0	0	0	0	0	0	0
ENSMUSG00002075941	Gm55912	17	predicted gene, 55912 [Source:MGI Symbol;Acc:MGI:6848285]		0	0	0	0	0.238791	0	0.203371	0.105857	0.190064	0.0972021	0	0
ENSMUSG00000023350	Phf8-ps	17	PHD finger protein 8, pseudogene [Source:MGI Symbol;Acc:MGI:1921292]	74042	0	0.00798731	0.00720611	0	0	0	0.00720151	0	0	0	0	0
ENSMUSG00000094891	Or10h1b	17	olfactory receptor family 10 subfamily H member 1B [Source:MGI Symbol;Acc:MGI:1333751]	100038859	0	0	0	0	0	0	0	0	0	0	0	0
ENSMUSG00000093884	Or10h1	17	olfactory receptor family 10 subfamily H member 1 [Source:MGI Symbol;Acc:MGI:3030073]	100038860	0	0	0	0	0	0	0	0	0	0	0	0
ENSMUSG00000054666	Or10h28	17	olfactory receptor family 10 subfamily H member 28 [Source:MGI Symbol;Acc:MGI:1335096]	258939	0	0	0	0	0	0	0	0	0	0	0	0
ENSMUSG00000091515	Zfp422-ps	17	zinc finger protein 422, pseudogene [Source:MGI Symbol;Acc:MGI:3028594]		0	0.307077	0.0395775	0.0826778	0.0309606	0.0381306	0.0791045	0.102937	0.110893	0.113425	0.0863987	0.0797306		0.0406536	0.733135		0.207252
ENSMUSG00000092519	Actl9	17	actin-like 9 [Source:MGI Symbol;Acc:MGI:1916731]	69481	0.201928	0.338835	0.183417	0.0851467	0.127541	0.117808	0.142567	0.0530054	0.133239	0.0973437	0.0222447	0.0821115		-0.33013	0.0390341		-0.970925
ENSMUSG00000117495	Nfilz	17	NFIL3 like basic leucine zipper [Source:MGI Symbol;Acc:MGI:3782301]	100042953	0	0	0	0	0	0	0	0.0347797	0	0	0	0
ENSMUSG00002076233	Gm55925	17	predicted gene, 55925 [Source:MGI Symbol;Acc:MGI:6848311]		0	0	0	0	0	0	0	0	0	0	0	0
ENSMUSG00000023982	Guca1a	17	guanylate cyclase activator 1a (retina) [Source:MGI Symbol;Acc:MGI:102770]	14913	0	0	0	0	0	0	0	0	0	0	0	0
ENSMUSG00000118471	Gm50461	17	predicted gene, 50461 [Source:MGI Symbol;Acc:MGI:6324726]		0	0	0	0	0	0	0	0	0	0	0	0
ENSMUSG00000047150	1700001C19Rik	17	RIKEN cDNA 1700001C19 gene [Source:MGI Symbol;Acc:MGI:1922712]	75462	0.0512787	0.0764852	0.0862556	0.0360377	0.0404855	0.0332409	0.0172401	0.0179473	0.0483363	0.04944	0.0376596	0.0868827		-0.0679876	0.614437		-0.305129
ENSMUSG00000083672	Kpna2-ps	17	Kpna2 retrotransposed pseudogene [Source:MGI Symbol;Acc:MGI:3647335]		0.106022	0.177905	0.196172	0.130393	0.0697551	0.103091	0.0891123	0.0185536	0.166564	0.0511101	0.0389317	0.0538906		-0.255482	0.0935806		-0.873026
ENSMUSG00000096549	Prickle4	17	prickle planar cell polarity protein 4 [Source:MGI Symbol;Acc:MGI:2685785]	381104	0.374658	0.139706	0.126042	0.184312	0.15776	0.218581	0.0251923	0.249145	0.0941759	0.120408	0.110061	0.0507834		-0.228925	0.134436		-0.863044
ENSMUSG00000086930	Frs3os	17	fibroblast growth factor receptor substrate 3, opposite strand [Source:MGI Symbol;Acc:MGI:3713047]	100126242	0.17009	0.348837	0.257497	0.119536	0.358105	0.358342	0.200147	0.178592	0.133608	0.245987	0.187374	0.201731		-0.199331	0.228595		-0.471053
ENSMUSG00000023987	Pgc	17	progastricsin (pepsinogen C) [Source:MGI Symbol;Acc:MGI:98909]	109820	0	0	0.0201594	0	0	0	0.0201466	0	0	0	0	0.020306
ENSMUSG00000065651	Gm25973	17	predicted gene, 25973 [Source:MGI Symbol;Acc:MGI:5455750]	115488840	0	0	0	0	0	0	0	0	0	0	0	0
ENSMUSG00000050747	Trim15	17	tripartite motif-containing 15 [Source:MGI Symbol;Acc:MGI:1916347]	69097	0	0	0.0151825	0	0	0	0.0151728	0.0157952	0	0.0145038	0	0.0152929
ENSMUSG00000073400	Trim10	17	tripartite motif-containing 10 [Source:MGI Symbol;Acc:MGI:1338757]	19824	0	0.013815	0.0997107	0.0650926	0.0682513	0.0480327	0	0.0324171	0.0698454	0.0357202	0	0.0125545		-0.114596	0.306398		-0.937888
ENSMUSG00000073399	Trim40	17	tripartite motif-containing 40 [Source:MGI Symbol;Acc:MGI:2684881]	195359	0.0261924	0.0146503	0	0.0138057	0.0310191	0.0127342	0.066045	0.0137509	0.0246895	0.0252533	0.028854	0.0266271		0.119087	0.309886		0.946703
ENSMUSG00000058063	Trim31	17	tripartite motif-containing 31 [Source:MGI Symbol;Acc:MGI:2385051]	224762	0	0	0	0	0.00969834	0	0	0	0	0	0	0
ENSMUSG00000092239	1700031A10Rik	17	RIKEN cDNA 1700031A10 gene [Source:MGI Symbol;Acc:MGI:1920536]	73286	0	0	0	0	0	0	0	0	0	0	0	0
ENSMUSG00002076029	Gm55934	17	predicted gene, 55934 [Source:MGI Symbol;Acc:MGI:6848329]		0	0	0	0	0	0	0	0	0	0	0	0
ENSMUSG00000064308	2410137M14Rik	17	RIKEN cDNA 2410137M14 gene [Source:MGI Symbol;Acc:MGI:1924047]	76797	0.224362	0.0717104	0.226438	0.202728	0.303665	0.311657	0.290949	0.319711	0.060425	0.278122	0.24716	0.162918		0.0174384	0.91355		0.0424737
ENSMUSG00002076600	Gm55937	17	predicted gene, 55937 [Source:MGI Symbol;Acc:MGI:6848335]		0.223586	0.500238	0.564139	0.353548	0.441314	0.108703	0.112756	0.234763	0.210757	0.754492	0.369459	0		-0.0642791	0.615486		-0.364174
ENSMUSG00000056600	Or2h2	17	olfactory receptor family 2 subfamily H member 2 [Source:MGI Symbol;Acc:MGI:2177473]	258469	0	0	0	0	0	0	0	0	0	0	0	0
ENSMUSG00000095377	Or2h1	17	olfactory receptor family 2 subfamily H member 1 [Source:MGI Symbol;Acc:MGI:2177474]	258470	0	0	0	0	0	0	0	0	0.00681989	0	0	0
ENSMUSG00000096477	Or2h2c	17	olfactory receptor family 2 subfamily H member 2C [Source:MGI Symbol;Acc:MGI:2177475]	258448	0	0	0	0	0	0	0	0	0	0	0	0
ENSMUSG00000092339	Gm4831	17	predicted gene 4831 [Source:MGI Symbol;Acc:MGI:3644619]		0	0	0	0	0	0	0	0	0	0	0	0
ENSMUSG00000092223	Gm19807	17	predicted gene, 19807 [Source:MGI Symbol;Acc:MGI:5011992]		0	0	0.041951	0	0	0	0	0.0654661	0	0	0.04579	0
ENSMUSG00000091601	Or2h1b	17	olfactory receptor family 2 subfamily H member 1B [Source:MGI Symbol;Acc:MGI:2177476]	258051	0	0	0	0	0	0	0	0	0	0	0	0
ENSMUSG00000092408	Vhl-ps1	17	von Hippel-Lindau tumor suppressor-like, pseudogene 1 [Source:MGI Symbol;Acc:MGI:3051121]		0	0	0	0	0	0	0	0	0	0	0	0
ENSMUSG00000092270	Gm7031	17	predicted gene 7031 [Source:MGI Symbol;Acc:MGI:3646638]		0	0	0	0	0	0	0	0	0	0	0	0
ENSMUSG00000035186	Ubd	17	ubiquitin D [Source:MGI Symbol;Acc:MGI:1344410]	24108	0	0	0	0	0	0.0289564	0	0	0	0	0	0
ENSMUSG00000043827	Or2i1	17	olfactory receptor family 2 subfamily I member 1 [Source:MGI Symbol;Acc:MGI:2177477]	258219	0	0	0	0	0	0	0	0.00903494	0	0	0	0
ENSMUSG00000049561	Or10c1	17	olfactory receptor family 10 subfamily C member 1 [Source:MGI Symbol;Acc:MGI:2177478]	258506	0.00540548	0	0	0	0.00426772	0	0	0.0141892	0.0050953	0.0104233	0.0119095	0.00549518		0.133231	0.118506		2.32319
ENSMUSG00000064121	Or11a4	17	olfactory receptor family 11 subfamily A member 4 [Source:MGI Symbol;Acc:MGI:2177479]	258507	0.0256591	0	0	0	0	0	0.0129401	0.00673544	0	0	0	0.0130425
ENSMUSG00000058802	Or1o2	17	olfactory receptor family 1 subfamily O member 2 [Source:MGI Symbol;Acc:MGI:2177480]	258505	0	0	0	0	0	0	0	0	0	0	0	0
ENSMUSG00000092340	Or11a2-ps1	17	olfactory receptor family 11 subfamily A member 2, pseudogene 1 [Source:MGI Symbol;Acc:MGI:3030588]		0	0	0	0	0	0	0	0.0159773	0	0	0.0335257	0.0309383
ENSMUSG00000115039	Gm7043	17	predicted gene 7043 [Source:MGI Symbol;Acc:MGI:3647242]		0	0	0	0	0	0	0.0524643	0	0.0490315	0	0	0
ENSMUSG00000091530	Cldn20	17	claudin 20 [Source:MGI Symbol;Acc:MGI:3646757]	621628	0	0.0945571	0.127963	0.445527	0.400411	0.698616	0.255763	0.0665638	0.318705	0.162991	0.139674	0.171858		-0.140133	0.316506		-0.624923
ENSMUSG00000062327	T	17	brachyury, T-box transcription factor T [Source:MGI Symbol;Acc:MGI:98472]	20997	0.040652	0.0303174	0.0820566	0.0999932	0.0534926	0.0131761	0.0273347	0.0640262	0.0383194	0.0391944	0.0298553	0.0275511		-0.0940653	0.502979		-0.47369
ENSMUSG00000103558	Gm38220	17	predicted gene, 38220 [Source:MGI Symbol;Acc:MGI:5611448]		0.0766405	0.107169	0.0580124	0.141386	0.257164	0.149044	0.0579754	0.19112	0.0361214	0.166258	0.0422142	0.175303		-0.05548	0.717438		-0.219063
ENSMUSG00000117103	Gm49916	17	predicted gene, 49916 [Source:MGI Symbol;Acc:MGI:6270619]		0	0	0	0	0	0	0	0	0	0	0	0
ENSMUSG00000117107	Gm18738	17	predicted gene, 18738 [Source:MGI Symbol;Acc:MGI:5010923]		0	0	0	0	0	0	0	0	0	0	0	0
ENSMUSG00002075261	Gm55941	17	predicted gene, 55941 [Source:MGI Symbol;Acc:MGI:6848343]		0.25671	0	0	0	0	0.249614	0.258921	0.404313	0	0.742516	0	0.26097
ENSMUSG00000091831	Gm4707	17	predicted gene 4707 [Source:MGI Symbol;Acc:MGI:3782887]		0.154407	0.134346	0.138521	0.144686	0.284451	0.116775	0.0865206	0.117091	0.0646877	0.0661648	0.132298	0.0872053		-0.309546	0.0594667		-0.785059
ENSMUSG00000118105	Gm17814	17	predicted gene, 17814 [Source:MGI Symbol;Acc:MGI:5009999]		0	0.0735818	0.0663851	0.208018	0.0778974	0.0639582	0.0331714	0.0517982	0	0.0317089	0.0724602	0.100302		-0.104082	0.378334		-0.73194
ENSMUSG00000117374	Gm49983	17	predicted gene, 49983 [Source:MGI Symbol;Acc:MGI:6275262]		0	0	0	0	0	0	0	0	0	0	0	0
ENSMUSG00000088273	Gm23123	17	predicted gene, 23123 [Source:MGI Symbol;Acc:MGI:5452900]	115488841	0	0	0	0	0	0	0	0	0	0.185629	0	0
ENSMUSG00000117513	Gm3946	17	predicted gene 3946 [Source:MGI Symbol;Acc:MGI:3782120]		0	0	0	0	0	0.0319412	0.033132	0	0	0.0633426	0	0
ENSMUSG00000117622	Gm20026	17	predicted gene, 20026 [Source:MGI Symbol;Acc:MGI:5012211]		0	0	0	0	0	0	0	0.0915427	0	0	0	0
ENSMUSG00000117609	Gm50007	17	predicted gene, 50007 [Source:MGI Symbol;Acc:MGI:6275292]		0	0	0	0	0	0	0	0	0	0	0	0
ENSMUSG00000117596	Gm50013	17	predicted gene, 50013 [Source:MGI Symbol;Acc:MGI:6275303]		0	0	0	0	0	0	0	0	0	0	0	0
ENSMUSG00000084893	Hba-ps4	17	hemoglobin alpha, pseudogene 4 [Source:MGI Symbol;Acc:MGI:96018]		0	0	0	0	0	0	0	0	0	0	0	0
ENSMUSG00000023926	Rhag	17	Rhesus blood group-associated A glycoprotein [Source:MGI Symbol;Acc:MGI:1202713]	19743	0	0	0	0.0124953	0	0	0	0	0.0111731	0	0	0
ENSMUSG00000098082	Gm20574	17	predicted gene, 20574 [Source:MGI Symbol;Acc:MGI:5295681]		0	0	0	0	0	0	0	0	0	0	0	0
ENSMUSG00000091043	Glyatl3	17	glycine-N-acyltransferase-like 3 [Source:MGI Symbol;Acc:MGI:3647683]	435528	0	0	0	0	0	0.0270666	0.0561515	0.0438412	0	0	0	0
ENSMUSG00002075699	Gm55957	17	predicted gene, 55957 [Source:MGI Symbol;Acc:MGI:6848374]		0	0	0.189063	0	0.295799	0.364302	0.188942	0.0983465	0	0	0.412729	0.190438
ENSMUSG00000117603	Gm50037	17	predicted gene, 50037 [Source:MGI Symbol;Acc:MGI:6275343]		0.183607	0	0	0.387107	0	0.535597	0.370377	0	0	0	0	0
ENSMUSG00000084601	Gm23111	17	predicted gene, 23111 [Source:MGI Symbol;Acc:MGI:5452888]	115488885	0.264045	0	0.266489	0	0.625405	0.256746	0.266319	0.693109	0.497787	0.509154	0	0.536853		0.0826317	0.414517		0.851994
ENSMUSG00000092512	Gm4152	17	predicted gene 4152 [Source:MGI Symbol;Acc:MGI:3782328]		0	0	0	0	0	0	0	0	0	0	0	0
ENSMUSG00000118084	AA388235	17	expressed sequence AA388235 [Source:MGI Symbol;Acc:MGI:3035178]		0	0	0	0	0	0	0	0	0	0	0	0
ENSMUSG00000118082	Gm7326	17	predicted gene 7326 [Source:MGI Symbol;Acc:MGI:3643460]		0	0	0	0	0	0	0	0	0	0	0	0
ENSMUSG00000092338	Gm26940	17	predicted gene, 26940 [Source:MGI Symbol;Acc:MGI:5504055]		0	0	0	0	0	0	0	0.138622	0	0	0.581752	0
ENSMUSG00000065555	Mir219a-1	17	microRNA 219a-1 [Source:MGI Symbol;Acc:MGI:3618753]	723823	0	0	0	0	0	0	0	0	0	0	0	0
ENSMUSG00000105964	Mir219c	17	microRNA 219c [Source:MGI Symbol;Acc:MGI:5562750]	102466848	0.462078	0	0	0	0.364819	0	0	0.970352	0	0	0	0
ENSMUSG00000092383	H2-Pb	17	histocompatibility 2, P region beta locus [Source:MGI Symbol;Acc:MGI:95926]		0	0	0.0544383	0	0	0	0.0544036	0	0	0	0	0
ENSMUSG00000098197	BC051537	17	cDNA sequence BC051537 [Source:MGI Symbol;Acc:MGI:3041255]	414076	0	0	0.0155365	0	0	0.0149686	0.0155266	0.00808178	0	0.0148421	0	0
ENSMUSG00000098241	H2-Pa	17	histocompatibility 2, P region alpha locus [Source:MGI Symbol;Acc:MGI:105314]		0	0	0	0	0	0	0	0	0	0	0	0
ENSMUSG00000024334	H2-Oa	17	histocompatibility 2, O region alpha locus [Source:MGI Symbol;Acc:MGI:95924]	15001	0.475872	0.0925813	0.292342	0.305352	0.130682	0.321891	0	0	0.0195028	0	0	0		-0.835838	8.55608e-09		-6.30567
ENSMUSG00000117772	Gm50333	17	predicted gene, 50333 [Source:MGI Symbol;Acc:MGI:6303202]		0	0	0	0	0	0	0	0	0	0	0	0
ENSMUSG00000117829	Gm50336	17	predicted gene, 50336 [Source:MGI Symbol;Acc:MGI:6303208]		0	0	0.207269	0.0721644	0	0.133128	0	0.107817	0	0.132003	0	0.069592		-0.0175237	0.815298		-0.414186
ENSMUSG00000092246	Gm20493	17	predicted gene 20493 [Source:MGI Symbol;Acc:MGI:5141958]		0	0	0	0	0	0	0	0	0	0	0	0
ENSMUSG00000117235	Gm49938	17	predicted gene, 49938 [Source:MGI Symbol;Acc:MGI:6270651]		0	0	0	0	0	0	0	0	0	0	0	0
ENSMUSG00002075599	Gm55226	17	predicted gene, 55226 [Source:MGI Symbol;Acc:MGI:6846924]		0	0	0	0	0	0	0	0	0	0	0	0
ENSMUSG00000094396	Vmn2r124	17	vomeronasal 2, receptor 124 [Source:MGI Symbol;Acc:MGI:3761531]	637021	0	0	0	0	0	0	0	0	0	0	0	0
ENSMUSG00000091206	Vmn2r91	17	vomeronasal 2, receptor 91 [Source:MGI Symbol;Acc:MGI:3645072]	665210	0	0	0	0	0	0	0	0	0	0	0	0
ENSMUSG00000090655	Vmn2r120	17	vomeronasal 2, receptor 120 [Source:MGI Symbol;Acc:MGI:3644483]	224916	0	0.00178945	0	0	0	0	0	0	0	0	0	0
ENSMUSG00000117223	Gm49842	17	predicted gene, 49842 [Source:MGI Symbol;Acc:MGI:6270512]		0	0	0	0	0	0	0	0	0	0	0	0
ENSMUSG00000091504	Vmn2r118	17	vomeronasal 2, receptor 118 [Source:MGI Symbol;Acc:MGI:3761695]	383258	0	0	0.0211579	0	0	0.0101922	0	0.00550294	0.00988046	0	0	0.00532793		-0.0228074	0.738161		-0.575936
ENSMUSG00000088499	Gm22654	17	predicted gene, 22654 [Source:MGI Symbol;Acc:MGI:5452431]	115488888	0	0	0	0.278349	0	0	0	0	0	0	0	0
ENSMUSG00000071275	Fpr-rs6	17	formyl peptide receptor, related sequence 6 [Source:MGI Symbol;Acc:MGI:2448176]	321020	0	0	0	0	0	0	0	0	0	0	0	0
ENSMUSG00000091670	Vmn2r105	17	vomeronasal 2, receptor 105 [Source:MGI Symbol;Acc:MGI:3646973]	627743	0	0	0	0	0	0	0	0	0	0	0	0
ENSMUSG00000091656	Vmn2r106	17	vomeronasal 2, receptor 106 [Source:MGI Symbol;Acc:MGI:3647787]	224576	0	0	0	0	0	0	0	0	0	0	0	0
ENSMUSG00000091350	Vmn2r92	17	vomeronasal 2, receptor 92 [Source:MGI Symbol;Acc:MGI:3761352]	627111	0	0	0	0	0	0	0	0	0	0	0	0
ENSMUSG00000091491	Vmn2r97	17	vomeronasal 2, receptor 97 [Source:MGI Symbol;Acc:MGI:3645271]	627367	0	0	0.00221652	0	0	0	0	0.00115299	0	0	0	0
ENSMUSG00000093607	Vmn2r-ps118	17	vomeronasal 2, receptor, pseudogene 118 [Source:MGI Symbol;Acc:MGI:3761536]		0	0	0	0	0	0	0	0	0	0	0	0
ENSMUSG00000090224	Gm15974	17	predicted gene 15974 [Source:MGI Symbol;Acc:MGI:3801981]		0	0	0	0	0	0	0	0.0274111	0.0492162	0	0	0
ENSMUSG00000117274	Gm17921	17	predicted gene, 17921 [Source:MGI Symbol;Acc:MGI:5010106]		0.0293383	0	0	0	0	0	0	0	0	0	0	0
ENSMUSG00000096965	3300005D01Rik	17	RIKEN cDNA 3300005D01 gene [Source:MGI Symbol;Acc:MGI:1925762]	78512	0.0236156	0	0.0238342	0.0746847	0.0372899	0	0	0.012398	0	0	0	0.0240075
ENSMUSG00000120134	Gm56880	17	predicted gene, 56880 [Source:MGI Symbol;Acc:MGI:7337673]		0.0122513	0.0137051	0	0.012915	0	0	0	0.00643185	0	0	0	0
ENSMUSG00000120263	Gm56881	17	predicted gene, 56881 [Source:MGI Symbol;Acc:MGI:7337675]		0.0558966	0	0	0	0	0	0	0	0	0	0	0
ENSMUSG00000100150	Gm19585	17	predicted gene, 19585 [Source:MGI Symbol;Acc:MGI:5011770]		0.0171564	0.0191923	0	0.0361715	0.0135453	0.0333643	0.121129	0.0360279	0.0485157	0.0165412	0.0377995	0		0.137067	0.219056		1.15306
ENSMUSG00000120381	Gm32954	17	predicted gene, 32954 [Source:MGI Symbol;Acc:MGI:5592113]		0	0	0.026931	0	0	0.0778394	0.0269138	0	0	0	0	0.0271268
ENSMUSG00000120398	Gm56885	17	predicted gene, 56885 [Source:MGI Symbol;Acc:MGI:7337683]		0	0	0	0	0	0	0	0.0190514	0	0	0	0
ENSMUSG00000120402	Gm56886	17	predicted gene, 56886 [Source:MGI Symbol;Acc:MGI:7337685]		0.731522	0.245499	0.959781	0.231345	0.981836	0.711303	0.811604	0.460853	0.89641	0.775822	1.28937	0.818027		0.145366	0.376722	0.58231	0.420559
ENSMUSG00000078838	Gm17382	17	predicted gene, 17382 [Source:MGI Symbol;Acc:MGI:4937016]	102638016	0.121296	0.0775368	0.10493	0.0182666	0.0820843	0.101094	0.0524315	0.118262	0.0980018	0.133653	0.0763549	0.0704619		0.0515032	0.741391		0.142141
ENSMUSG00000117654	Gm50050	17	predicted gene, 50050 [Source:MGI Symbol;Acc:MGI:6275362]		0.271052	0.151608	0.13678	0.204096	0.137572	0.0188257	0.0585826	0.101643	0.0547496	0.205333	0.170625	0.137775		-0.0952432	0.535683		-0.307865
ENSMUSG00000120531	Gm30421	17	predicted gene, 30421 [Source:MGI Symbol;Acc:MGI:5589580]		0.45675	0.306571	0.0921954	0.385194	0.28849	0.444125	0.138205	0.26377	0.129162	0.264223	0.352214	0.371463		-0.125215	0.436228		-0.347752
ENSMUSG00000120541	Gm56888	17	predicted gene, 56888 [Source:MGI Symbol;Acc:MGI:7337689]		0	0	0	0	0	0	0	0	0	0	0	0
ENSMUSG00000120612	Gm56891	17	predicted gene, 56891 [Source:MGI Symbol;Acc:MGI:7337695]		0	0	0	0	0	0	0	0	0	0	0	0
ENSMUSG00000092415	Gm20513	17	predicted gene 20513 [Source:MGI Symbol;Acc:MGI:5141978]		0.104072	0.139706	0.105035	0.0438838	0.0821665	0.0809561	0.0629807	0.0764917	0.0784799	0.180612	0.160506	0.0211597		0.0197116	0.89447		0.0828207
ENSMUSG00000120305	Gm30476	17	predicted gene, 30476 [Source:MGI Symbol;Acc:MGI:5589635]	102632391	0	0	0	0	0	0.0381306	0	0.0205874	0	0	0	0
ENSMUSG00000117371	Gm50019	17	predicted gene, 50019 [Source:MGI Symbol;Acc:MGI:6275313]		0.199663	0.159541	0.0863621	0.180411	0.0675591	0.360554	0.143845	0.119797	0.0537733	0	0.0628435	0.0289967		-0.268336	0.051954		-1.34338
ENSMUSG00000117575	Gm36486	17	predicted gene, 36486 [Source:MGI Symbol;Acc:MGI:5595645]		0	0	0.0222162	0.0174037	0.0260689	0.032106	0.0388535	0.0462256	0.0207494	0.026529	0.018187	0.0223777		0.18505	0.184966		0.844189
ENSMUSG00000120702	Gm56892	17	predicted gene, 56892 [Source:MGI Symbol;Acc:MGI:7337697]		0	0	0	0	0	0	0	0	0	0	0	0
ENSMUSG00000092591	Gm20429	17	predicted gene 20429 [Source:MGI Symbol;Acc:MGI:5141894]		0	0.0309992	0	0	0.0109391	0	0	0	0.0261208	0	0	0.0281707
ENSMUSG00000093622	Gm20703	17	predicted gene 20703 [Source:MGI Symbol;Acc:MGI:5313150]		0.225404	0.0193963	0.069997	0.146224	0.246407	0.0842976	0.0349762	0.10013	0.0490315	0.0835853	0.0764026	0.070506		-0.242242	0.10587		-0.899214
ENSMUSG00000120854	1700024P12Rik	17	RIKEN cDNA 1700024P12 gene [Source:MGI Symbol;Acc:MGI:1916642]		0.272144	0.0380549	0.0686658	0.0358609	0.0805736	0.0330777	0.171555	0.107155	0.0641321	0.0655965	0.112424	0.103748		0.0499025	0.706346		0.273968
ENSMUSG00000120922	Gm56895	17	predicted gene, 56895 [Source:MGI Symbol;Acc:MGI:7337703]		0.0851321	0.253959	0.0572801	0.0897439	0.0896178	0.027593	0.0286217	0.0595918	0.0534981	0.0820796	0.0625219	0.0288483		-0.161204	0.218891		-0.920357
ENSMUSG00000086010	Gm15318	17	predicted gene 15318 [Source:MGI Symbol;Acc:MGI:3705106]	102631757	0	0	0	0	0	0	0.0329563	0	0	0	0	0
ENSMUSG00000120925	Gm56896	17	predicted gene, 56896 [Source:MGI Symbol;Acc:MGI:7337705]		0	0	0	0	0	0	0	0	0	0	0	0
ENSMUSG00000120301	Gm56897	17	predicted gene, 56897 [Source:MGI Symbol;Acc:MGI:7337707]		0.295843	0.425507	0.426544	0.445527	0.400411	0.493141	0.29839	0.310631	0.199191	0.285235	0.279347	0.343717		-0.229084	0.171312		-0.512104
ENSMUSG00000120934	Gm56898	17	predicted gene, 56898 [Source:MGI Symbol;Acc:MGI:7337709]		0.041817	0.0467794	0.168816	0	0	0	0.0421771	0.0878147	0	0	0	0		-0.0384077	0.593921		-1.00419
ENSMUSG00000120937	Gm30509	17	predicted gene, 30509 [Source:MGI Symbol;Acc:MGI:5589668]		0	0	0	0	0	0	0.0211684	0	0	0	0	0
ENSMUSG00000092539	Gm20468	17	predicted gene 20468 [Source:MGI Symbol;Acc:MGI:5141933]		0.029463	0.0329593	0.0297357	0	0	0.0286486	0.0148584	0.0154679	0	0.0568131	0.0162285	0.0599039		0.0463969	0.652141		0.444584
ENSMUSG00000097624	Gm5091	17	predicted gene 5091 [Source:MGI Symbol;Acc:MGI:3779456]	328747	0	0	0	0	0	0.0221333	0	0	0	0	0.0250755	0.0231402
ENSMUSG00000117545	Gm30794	17	predicted gene, 30794 [Source:MGI Symbol;Acc:MGI:5589953]	102632818	0.109296	0.0203776	0.0919228	0.0576083	0.115055	0.0531374	0.0734913	0.0573796	0.171707	0.140502	0.060201	0.0185182		0.0536465	0.708992		0.258916
ENSMUSG00000073430	Gm10505	17	predicted gene 10505 [Source:MGI Symbol;Acc:MGI:3642687]	100038429	0.0374996	0.0419496	0.0252311	0.026354	0	0.0121544	0.025215	0.0918729	0.0235652	0.036155	0.0275401	0		0.10298	0.398829		0.521085
ENSMUSG00000117437	Gm33727	17	predicted gene, 33727 [Source:MGI Symbol;Acc:MGI:5592886]		0	0.051951	0.0468699	0.195823	0.146661	0.135469	0.0936799	0.121904	0.0437752	0.223874	0.0511591	0.0472107		0.00852932	0.944101		0.0338317
ENSMUSG00000120998	Gm56900	17	predicted gene, 56900 [Source:MGI Symbol;Acc:MGI:7337713]		0.071089	0	0.0478313	0.1249	0.056126	0.115207	0.0956015	0.0746425	0.0893464	0.159927	0.0522085	0.120448		0.127947	0.375714		0.545987
ENSMUSG00000121087	Gm56902	17	predicted gene, 56902 [Source:MGI Symbol;Acc:MGI:7337717]		0	0	0	0.0551445	0	0.0508648	0.105522	0	0	0	0	0
ENSMUSG00000121105	Gm56903	17	predicted gene, 56903 [Source:MGI Symbol;Acc:MGI:7337719]		0	0	0	0.403125	0	0	0	0	0	0	0	0
ENSMUSG00000121122	Gm56904	17	predicted gene, 56904 [Source:MGI Symbol;Acc:MGI:7337721]		0	0	0	0	0	0	0	0	0	0	0	0
ENSMUSG00000119983	Gm56907	17	predicted gene, 56907 [Source:MGI Symbol;Acc:MGI:7337727]		0	0.0769596	0	0.145045	0.0271578	0	0.0346941	0	0	0	0	0
ENSMUSG00000121147	Gm56908	17	predicted gene, 56908 [Source:MGI Symbol;Acc:MGI:7337729]		0	0	0	0	0	0	0	0	0	0	0	0
ENSMUSG00000121152	Gm56910	17	predicted gene, 56910 [Source:MGI Symbol;Acc:MGI:7337733]		0.206901	0.231453	0	0	0	0	0	0.325865	0	0	0	0
ENSMUSG00000120176	Gm56911	17	predicted gene, 56911 [Source:MGI Symbol;Acc:MGI:7337735]		0.784661	0.438888	0.659937	0.413584	0.619504	0.317905	0.725467	0.2403	0.184909	0.567395	0.216099	0.531788		-0.13866	0.387093		-0.368386
ENSMUSG00000121174	Gm56913	17	predicted gene, 56913 [Source:MGI Symbol;Acc:MGI:7337739]		0	0	0.0884086	0.0461716	0	0	0	0.0229941	0.0825713	0	0	0.0445257
ENSMUSG00000121180	Gm56914	17	predicted gene, 56914 [Source:MGI Symbol;Acc:MGI:7337741]		0	0	0	0	0	0	0	0	0	0	0	0
ENSMUSG00000097154	Gm26510	17	predicted gene, 26510 [Source:MGI Symbol;Acc:MGI:5477004]		0.0463107	0.0863439	0.0934788	0.162732	0.0365632	0.0450307	0.0622794	0.0648342	0.0145511	0.0595336	0.0340111	0.0313862		-0.17652	0.218712		-0.802799
ENSMUSG00000121197	Gm35204	17	predicted gene, 35204 [Source:MGI Symbol;Acc:MGI:5594363]		0	0	0	0.064948	0	0	0	0	0	0	0	0.0626328
ENSMUSG00000121204	Gm56916	17	predicted gene, 56916 [Source:MGI Symbol;Acc:MGI:7337745]		0.130953	0.167421	0.151046	0.0986052	0.13293	0.200096	0.188687	0.166963	0.176342	0.288589	0.0824344	0.304289		0.203752	0.221159	0.4145	0.475637
ENSMUSG00000117485	Gm19696	17	predicted gene, 19696 [Source:MGI Symbol;Acc:MGI:5011881]		0	0	0	0	0	0.0129235	0.0268106	0.0139552	0	0	0.0146414	0.0270228
ENSMUSG00000121227	Gm56918	17	predicted gene, 56918 [Source:MGI Symbol;Acc:MGI:7337749]		0.0319409	0.250119	0.193419	0.0673424	0.0504358	0.0931741	0.032216	0.0167688	0	0.0307956	0	0.0649419		-0.271516	0.0199008		-2.24179
ENSMUSG00000121022	Gm56919	17	predicted gene, 56919 [Source:MGI Symbol;Acc:MGI:7337751]		0	0	0	0	0	0	0.0460683	0.0239791	0.0430541	0	0	0
ENSMUSG00000121228	Gm56920	17	predicted gene, 56920 [Source:MGI Symbol;Acc:MGI:7337753]		0	0	0	0	0	0	0	0	0	0	0	0
ENSMUSG00000121229	Gm56921	17	predicted gene, 56921 [Source:MGI Symbol;Acc:MGI:7337755]		0.107878	0.0329127	0	0.0723686	0.0851718	0.0572162	0.0989156	0.0823787	0.0739549	0.0567328	0.0216073	0.0897286		0.0781244	0.604355		0.285745
ENSMUSG00000117501	Gm30117	17	predicted gene, 30117 [Source:MGI Symbol;Acc:MGI:5589276]		0	0.0222807	0	0	0.0235875	0	0	0.026141	0	0.0096015	0	0		-0.00802037	0.888966		-0.3746
ENSMUSG00000121103	Gm34854	17	predicted gene, 34854 [Source:MGI Symbol;Acc:MGI:5594013]		0	0.0320235	0.0144457	0.0301772	0.0113005	0	0.0144365	0.0300574	0.0134919	0.0276	0.0788383	0.0436522		0.155788	0.16813		1.26489
ENSMUSG00000121234	Gm56922	17	predicted gene, 56922 [Source:MGI Symbol;Acc:MGI:7337757]		0	0	0	0	0	0	0	0	0	0	0	0
ENSMUSG00000116718	Gm49668	17	predicted gene, 49668 [Source:MGI Symbol;Acc:MGI:6215110]		0	0.0504852	0.0151825	0.0158582	0.0712615	0	0.0151728	0.0236928	0	0	0.0165719	0		-0.0884765	0.291908		-1.45343
ENSMUSG00000116644	4933426B08Rik	17	RIKEN cDNA 4933426B08 gene [Source:MGI Symbol;Acc:MGI:1918423]		0	0.0477517	0	0	0	0.0415063	0	0.011205	0	0.0205778	0	0
ENSMUSG00000121243	Gm56923	17	predicted gene, 56923 [Source:MGI Symbol;Acc:MGI:7337759]		0	0	0.0432478	0	0.0676635	0.0416667	0	0.0674897	0	0	0	0
ENSMUSG00000121244	Gm46597	17	predicted gene, 46597 [Source:MGI Symbol;Acc:MGI:5826234]	108168342	0	0	0	0.0466878	0	0	0	0.0465025	0.0834946	0	0.0487891	0.0900472
ENSMUSG00000117444	Gm50020	17	predicted gene, 50020 [Source:MGI Symbol;Acc:MGI:6275315]		0	0	0	0	0	0	0.017676	0	0	0	0	0.0178159
ENSMUSG00000089633	A230009B12Rik	17	RIKEN cDNA A230009B12 gene [Source:MGI Symbol;Acc:MGI:2442666]	319750	0.122405	0.0513489	0.123538	0.0806473	0.0241602	0.0892661	0.0617295	0.0883599	0.115381	0.132768	0.0505662	0.0777725		0.0475942	0.760936		0.125999
ENSMUSG00000117916	9630028I04Rik	17	RIKEN cDNA 9630028I04 gene [Source:MGI Symbol;Acc:MGI:2442601]	319720	0.118252	0.0360776	0.0542484	0.0339976	0.0424373	0.0731712	0.043371	0.0620815	0.0202666	0.0829177	0.0473702	0.0983571		0.00237541	0.987694		0.00916173
ENSMUSG00000120436	Gm31704	17	predicted gene, 31704 [Source:MGI Symbol;Acc:MGI:5590863]		0	0	0	0	0	0	0	0	0	0	0	0
ENSMUSG00000067882	Casp16	17	caspase 16, apoptosis-related cysteine peptidase [Source:MGI Symbol;Acc:MGI:3646305]		0	0	0	0.0197878	0	0.0182521	0	0	0.0176938	0	0.0413567	0.0190824
ENSMUSG00000023902	Zscan10	17	zinc finger and SCAN domain containing 10 [Source:MGI Symbol;Acc:MGI:3040700]	332221	0.010276	0	0.0311134	0.0541634	0.00811311	0.169864	0.0518226	0.0107897	0.00968637	0	0	0.0313396		-0.126866	0.204027		-1.37504
ENSMUSG00000117059	Gm7912	17	predicted gene 7912 [Source:MGI Symbol;Acc:MGI:3644792]		0	0	0	0	0.0219992	0	0	0	0	0	0	0.0283264
ENSMUSG00000117108	Gm49935	17	predicted gene, 49935 [Source:MGI Symbol;Acc:MGI:6270646]		0.192533	0	0	0	0	0	0.194191	0	0	0	0	0
ENSMUSG00000117258	Gm7773	17	predicted gene 7773 [Source:MGI Symbol;Acc:MGI:3649112]		0	0	0	0	0	0	0	0	0	0	0	0
ENSMUSG00000043782	Bicdl2	17	BICD family like cargo adaptor 2 [Source:MGI Symbol;Acc:MGI:2388267]	212733	0	0	0.014061	0.0146867	0.0219992	0	0.014052	0.0146284	0.0262651	0.0268649	0.0153477	0		0.0666926	0.452263		0.972307
ENSMUSG00000023906	Cldn6	17	claudin 6 [Source:MGI Symbol;Acc:MGI:1859284]	54419	0.136743	0.0382426	0.0172511	0.0360377	0.0404855	0	0.0172401	0.0358947	0	0.04944	0	0.0173765		-0.115872	0.271188		-1.14715
ENSMUSG00000066720	Cldn9	17	claudin 9 [Source:MGI Symbol;Acc:MGI:1913100]	56863	0.192132	0.0429865	0.135737	0.303811	0.121354	0.224186	0.174408	0.242084	0.126775	0.203767	0.169325	0.214853		0.0842672	0.611569		0.178867
ENSMUSG00000067341	H2-Eb2	17	histocompatibility 2, class II antigen E beta2 [Source:MGI Symbol;Acc:MGI:95902]	381091	0.0408678	0.0091435	0.00824921	0	0.00645317	0.0158953	0	0.0171643	0.0154091	0	0.0180082	0		-0.0520801	0.587947		-0.634689
ENSMUSG00000024340	Btnl2	17	butyrophilin-like 2 [Source:MGI Symbol;Acc:MGI:1859549]	547431	0	0	0.0109046	0.0113899	0.0341218	0.010506	0	0.0340342	0	0	0.0357077	0.0439357		0.0584154	0.516357		0.795847
ENSMUSG00000062638	Btnl1	17	butyrophilin-like 1 [Source:MGI Symbol;Acc:MGI:1932027]	100038862	0	0	0	0	0	0	0	0	0	0	0	0
ENSMUSG00000083522	Gm15321	17	predicted gene 15321 [Source:MGI Symbol;Acc:MGI:3782935]		0	0	0	0	0	0	0	0	0	0	0.212097	0.0978638
ENSMUSG00000079507	H2-Q1	17	histocompatibility 2, Q region locus 1 [Source:MGI Symbol;Acc:MGI:95928]	15006	0.0775516	0.0759102	0.0391347	0.0510954	0.0459213	0.04713	0.0391097	0.0254463	0.0365508	0.0186927	0.021358	0.0295644		-0.283305	0.0666006		-0.952292
ENSMUSG00000091655	Gm8741	17	predicted gene 8741 [Source:MGI Symbol;Acc:MGI:3644779]		0.649798	0.242303	0.218604	1.21777	0.399021	0.421224	0.50975	0.795992	0.408341	0.974553	0.795363	1.24776		0.24354	0.137919		0.621588
ENSMUSG00000091705	H2-Q2	17	histocompatibility 2, Q region locus 2 [Source:MGI Symbol;Acc:MGI:95931]	15013	0.0659066	0.172031	0.0886888	0.0463179	0.104069	0.12817	0.132948	0.0807345	0.0621248	0.0847245	0.0726037	0.0893336		-0.0560609	0.712774		-0.195355
ENSMUSG00000092253	H2-Q3	17	histocompatibility 2, Q region locus 3 [Source:MGI Symbol;Acc:MGI:95932]		0	0.0510111	0.0460219	0	0	0	0	0	0	0.0439648	0	0
ENSMUSG00000079505	Gm11131	17	predicted gene 11131 [Source:MGI Symbol;Acc:MGI:3779386]		0	0.00993425	0.0179252	0.0093615	0.00701126	0.00863497	0	0	0.00837086	0.00856201	0	0
ENSMUSG00000055413	H2-Q5	17	histocompatibility 2, Q region locus 5 [Source:MGI Symbol;Acc:MGI:95934]	15016	0.0239833	0.0268294	0.0242053	0	0	0	0.0241898	0.0125911	0	0	0	0
ENSMUSG00000092560	Gm8750	17	predicted pseudogene 8750 [Source:MGI Symbol;Acc:MGI:3647542]		0	0	0	0	0	0	0	0	0	0	0	0
ENSMUSG00000073409	H2-Q6	17	histocompatibility 2, Q region locus 6 [Source:MGI Symbol;Acc:MGI:95935]	110557	0	0	0.0134203	0	0	0	0	0.00698095	0	0	0	0
ENSMUSG00000060550	H2-Q7	17	histocompatibility 2, Q region locus 7 [Source:MGI Symbol;Acc:MGI:95936]	15018	0	0	0	0.0138877	0.0104011	0	0	0.00345813	0	0	0	0.0133926
ENSMUSG00000092278	Gm8752	17	predicted pseudogene 8752 [Source:MGI Symbol;Acc:MGI:3647539]		0	0	0	0.017253	0	0	0	0	0	0.0315591	0	0
ENSMUSG00000079492	Gm11127	17	predicted gene 11127 [Source:MGI Symbol;Acc:MGI:3779381]	100529082	0	0	0	0.021746	0.0325732	0	0	0.0216597	0	0	0	0
ENSMUSG00000091373	Gm8810	17	predicted gene 8810 [Source:MGI Symbol;Acc:MGI:3779814]		0	0	0	0	0	0	0	0	0	0	0	0
ENSMUSG00000092304	Gm20530	17	predicted gene 20530 [Source:MGI Symbol;Acc:MGI:5141995]		0	0	0	0	0	0	0	0	0	0	0	0
ENSMUSG00000092224	Gm8815	17	predicted gene 8815 [Source:MGI Symbol;Acc:MGI:3648635]		0	0.100048	0.0451311	0	0	0	0	0	0	0	0	0
ENSMUSG00000073405	H2-T-ps	17	histocompatibility 2, T region locus, pseudogene [Source:MGI Symbol;Acc:MGI:2442805]	667803	0.181886	0.0872017	0.236019	0.356088	0.123088	0.101062	0.20966	0.163696	0.269421	0.12526	0.200369	0.132075		0.0179688	0.911004		0.0554819
ENSMUSG00000092243	Gm7030	17	predicted gene 7030 [Source:MGI Symbol;Acc:MGI:3647514]	630294	0	0	0.0306477	0	0	0	0	0	0	0	0	0
ENSMUSG00000092365	BC023719	17	cDNA sequence BC023719 [Source:MGI Symbol;Acc:MGI:3574836]	100416360	0.311832	0.253699	0.114443	0.029884	0.201434	0.0826944	0.0857775	0.104179	0.16033	0.218655	0.218603	0.144094		-0.0246103	0.870804		-0.0656044
ENSMUSG00000092277	Gm19684	17	predicted gene, 19684 [Source:MGI Symbol;Acc:MGI:5011869]		0	0.0192519	0	0.0362838	0	0.100404	0.0173578	0.0180699	0.0324442	0	0.0189584	0.0524856		-0.010427	0.910471		-0.128582
ENSMUSG00000073980	Gm9574	17	predicted gene 9574 [Source:MGI Symbol;Acc:MGI:3809525]		0	0	0	0	0	0	0	0	0	0	0	0
ENSMUSG00000038311	2410017I17Rik	17	RIKEN cDNA 2410017I17 gene [Source:MGI Symbol;Acc:MGI:1916967]	675325	0.0540179	0.0302141	0	0.014236	0.0426481	0.0262624	0.0136208	0.0425386	0.0254591	0	0.0446302	0.0137286		-0.0271414	0.811604		-0.224372
ENSMUSG00000092366	Gm17782	17	predicted gene, 17782 [Source:MGI Symbol;Acc:MGI:5009946]		0	0	0	0	0	0	0	0	0.0296975	0	0	0
ENSMUSG00000092289	Gm6659	17	predicted gene 6659 [Source:MGI Symbol;Acc:MGI:3648914]		0	0	0	0	0	0.049284	0	0	0	0	0	0
ENSMUSG00000073402	Gm8909	17	predicted gene 8909 [Source:MGI Symbol;Acc:MGI:3704134]	667977	0.0776602	0.043438	0.0587843	0.102334	0.122628	0.0188784	0.0391645	0.0305783	0.054903	0.0187189	0	0.0394745		-0.208639	0.107791		-1.1769
ENSMUSG00000092474	Gm20478	17	predicted gene 20478 [Source:MGI Symbol;Acc:MGI:5141943]		0	0	0	0.0283478	0	0	0	0	0	0	0	0
ENSMUSG00000092374	Gm6623	17	predicted gene 6623 [Source:MGI Symbol;Acc:MGI:3644901]		0	0	0.0514362	0.0537254	0	0.198223	0	0.026756	0.0960802	0	0	0
ENSMUSG00000092480	Gm20495	17	predicted gene 20495 [Source:MGI Symbol;Acc:MGI:5141960]		0	0	0	0	0	0	0	0	0	0	0	0
ENSMUSG00000054128	H2-T3	17	histocompatibility 2, T region locus 3 [Source:MGI Symbol;Acc:MGI:95959]	15043	0	0	0	0	0	0	0	0	0	0	0	0
ENSMUSG00000092240	Gm4246	17	predicted gene 4246 [Source:MGI Symbol;Acc:MGI:3782423]		0	0	0	0	0	0	0	0	0	0	0.282796	0
ENSMUSG00000092306	Gm20447	17	predicted gene 20447 [Source:MGI Symbol;Acc:MGI:5141912]		0	0	0	0	0	0	0	0	0	0	0	0
ENSMUSG00000092457	Gm8835	17	predicted gene 8835 [Source:MGI Symbol;Acc:MGI:3646857]		0.0237166	0.026531	0	0.125007	0.0374494	0.0461221	0.0239208	0.0124511	0	0.0457324	0	0.0241101		-0.121489	0.230716		-1.26042
ENSMUSG00000092265	Gm5682	17	predicted gene 5682 [Source:MGI Symbol;Acc:MGI:3647684]		0	0	0	0	0	0.0533829	0.166119	0	0	0	0	0
ENSMUSG00000092362	Gm20392	17	predicted gene 20392 [Source:MGI Symbol;Acc:MGI:5141857]		0	0	0	0	0	0	0	0	0	0	0	0
ENSMUSG00000101932	Gm10074	17	predicted gene 10074 [Source:MGI Symbol;Acc:MGI:3708632]		1.11344	1.12101	1.57325	1.29113	1.84607	0.541333	1.01073	1.28601	1.04955	0.751462	0.735951	0.565959		-0.191462	0.25168	0.451587	-0.446597
ENSMUSG00000092428	Gm20545	17	predicted gene 20545 [Source:MGI Symbol;Acc:MGI:5142010]		0.264045	0.295378	0.266489	0.417523	0.104234	0.128373	0	0.138622	0.124447	0.381866	0	0		-0.10921	0.284797		-1.17851
ENSMUSG00000101756	Gm29402	17	predicted gene 29402 [Source:MGI Symbol;Acc:MGI:5580108]		0	0	0	0	0	0	0	0	0	0	0	0
ENSMUSG00000092612	Gm18604	17	predicted gene, 18604 [Source:MGI Symbol;Acc:MGI:5010789]		0	0	0	0	0	0	0	0	0	0	0	0
ENSMUSG00000092363	Gm20391	17	predicted gene 20391 [Source:MGI Symbol;Acc:MGI:5141856]		0	0	0	0	0	0	0	0	0	0	0	0
ENSMUSG00002075285	Gm55440	17	predicted gene, 55440 [Source:MGI Symbol;Acc:MGI:6847350]		0	0	0	0	0	0	0	0	0	0	0	0
ENSMUSG00000092502	Gm4252	17	predicted gene 4252 [Source:MGI Symbol;Acc:MGI:3782429]		0	0	0	0	0	0	0	0	0	0	0	0
ENSMUSG00000092392	Gm20546	17	predicted gene 20546 [Source:MGI Symbol;Acc:MGI:5142011]		0	0	0	0	0	0	0	0	0	0	0	0
ENSMUSG00000092317	Gm6633	17	predicted gene 6633 [Source:MGI Symbol;Acc:MGI:3779618]		0	0	0	0	0	0.0998458	0	0	0.193584	0	0	0
ENSMUSG00000090101	Snhg9	17	small nucleolar RNA host gene 9 [Source:MGI Symbol;Acc:MGI:1920724]		0.518219	2.75364	2.35357	0.95601	0.920572	2.01558	0.914692	1.29229	1.95393	1.62382	0.713597	0.395114		-0.147933	0.356021	0.562089	-0.448737
ENSMUSG00000089255	Snora78	17	small nucleolar RNA, H/ACA box 7 [Source:MGI Symbol;Acc:MGI:4360056]		1.94939	1.21151	2.62325	1.82666	1.02605	1.47429	0	0.568566	0.612511	1.253	0.954436	0.880774		-0.360375	0.0195672		-1.21664
ENSMUSG00000077709	Snora64	17	small nucleolar RNA, H/ACA box 64 [Source:MGI Symbol;Acc:MGI:2148175]		0	0	0	0	0	0	0	0	0	0	0	0
ENSMUSG00000039628	Hs3st6	17	heparan sulfate (glucosamine) 3-O-sulfotransferase 6 [Source:MGI Symbol;Acc:MGI:3580487]	328779	0.0612926	0.114277	0.04124	0.215377	0.193567	0.25826	0.0824273	0.128713	0.13481	0.0590949	0.0450139	0.186929		-0.127129	0.410929		-0.441507
ENSMUSG00000073420	Btnl5-ps	17	butyrophilin-like 5, pseudogene [Source:MGI Symbol;Acc:MGI:1932037]		0	0	0	0	0	0.015396	0	0.00831256	0	0	0	0
ENSMUSG00000121344		17	novel transcript		0	0	0	0	0	0	0	0	0	0	0	0
ENSMUSG00000079356	Mettl4-ps1	17	methyltransferase like 4, pseudogene 1 [Source:MGI Symbol;Acc:MGI:3779337]		0	0	0.0444148	0.0231957	0	0	0	0	0	0	0	0.0223689
ENSMUSG00000121397		17	novel transcript		0	0.0234427	0	0	0	0	0.0211364	0	0	0	0	0
ENSMUSG00000067949	Vmn1r-ps144	17	vomeronasal 1 receptor, pseudogene 144 [Source:MGI Symbol;Acc:MGI:3649147]		0	0	0	0	0	0.0287097	0	0	0	0.0284671	0	0
ENSMUSG00000121426		17	novel transcript		0.00565349	0.00632438	0	0	0	0.0164917	0	0.00296804	0	0.0109015	0.00622797	0
ENSMUSG00000002791	Pdxk-ps	17	pyridoxal (pyridoxine, vitamin B6) kinase, pseudogene [Source:MGI Symbol;Acc:MGI:1933201]		0.0291839	0.0326471	0	0.0307648	0.0230412	0	0	0	0	0.0562749	0	0
ENSMUSG00000121449	Pdxk-ps	17	pyridoxal (pyridoxine, vitamin B6) kinase, pseudogene [Source:NCBI gene (formerly Entrezgene);Acc:435518]	435518	0.0591902	0.0132428	0.0477905	0.0623967	0.0280391	0	0.0716399	0.0372894	0	0.0228271	0.013041	0.0120345		-0.0552765	0.640484		-0.405997
ENSMUSG00000117373	Gm18273	17	predicted gene, 18273 [Source:MGI Symbol;Acc:MGI:5010458]		0.0162895	0	0	0	0	0	0	0	0	0	0	0
ENSMUSG00000121450		17	novel transcript		0.0230847	0	0.0465967	0	0.0546773	0	0.0465669	0	0	0	0	0.0234677
ENSMUSG00000117068	Vmn1r-ps140	17	vomeronasal 1 receptor, pseudogene 140 [Source:MGI Symbol;Acc:MGI:3852480]		0	0	0	0	0	0	0	0	0	0	0	0
ENSMUSG00000121469		17	novel transcript		0	0	0	0	0	0	0	0	0	0	0	0
ENSMUSG00000098090	2700099C18Rik	17	RIKEN cDNA 2700099C18 gene [Source:MGI Symbol;Acc:MGI:1924272]		0	0	0	0	0	0	0	0	0	0	0	0.0209708
ENSMUSG00000024295	Cyp4f41-ps	17	cytochrome P450, family 4, subfamily f, polypeptide 41 pseudogene [Source:MGI Symbol;Acc:MGI:1925125]		0.0313983	0	0	0	0.0991581	0	0.126675	0	0.0295966	0	0	0.0319193		0.0174085	0.785273		0.569697
ENSMUSG00000067203	H2-K2	17	histocompatibility 2, K region locus 2 [Source:MGI Symbol;Acc:MGI:95906]		0.105417	0.147408	0.106393	0.0833458	0.0624216	0.153755	0.0265812	0.0830149	0.0993681	0.0508186	0.0870968	0.0535832		-0.159807	0.269175		-0.69164
ENSMUSG00000082103	Gm15320	17	predicted gene 15320 [Source:MGI Symbol;Acc:MGI:3782934]		0	0	0.0768717	0	0.0601351	0	0	0.0799741	0	0	0.0839065	0
ENSMUSG00000073403	Gm10499	17	predicted gene 10499 [Source:MGI Symbol;Acc:MGI:3702919]		0	0	0.0299586	0	0	0	0	0	0	0	0	0
ENSMUSG00000090556	Or2h2b-ps1	17	olfactory receptor family 2 subfamily H member 2B, pseudogene 1 [Source:MGI Symbol;Acc:MGI:3030587]		0	0	0	0	0	0	0	0	0	0	0	0
ENSMUSG00000065743	Gm25008	17	predicted gene, 25008 [Source:MGI Symbol;Acc:MGI:5454785]		0	0	0.690897	0	0	0	0.345228	0	0	0	0	0
ENSMUSG00000058626	Capn11	17	calpain 11 [Source:MGI Symbol;Acc:MGI:1352490]	268958	0.256809	0.215463	0.215988	0.135361	0.109826	0.0624277	0.118718	0.0898821	0.0605183	0.1238	0.223966	0.152291		-0.14601	0.378103	0.583167	-0.347439
ENSMUSG00000086472	Gm16172	17	predicted gene 16172 [Source:MGI Symbol;Acc:MGI:3801735]		0.040652	0.0909523	0	0.0428542	0.128382	0	0.0820042	0.10671	0.0383194	0.235166	0	0		0.0539218	0.567302		0.622044
ENSMUSG00000094690	1600014C23Rik	17	RIKEN cDNA 1600014C23 gene [Source:MGI Symbol;Acc:MGI:1919490]	72240	0.374658	0.359244	0.216072	0.338532	0.0845141	0.364302	0.431868	0.140495	0.302708	0.206414	0.235845	0.435286		0.00778239	0.959734		0.0413514
ENSMUSG00000117139	Gm35692	17	predicted gene, 35692 [Source:MGI Symbol;Acc:MGI:5594851]		0	0	0.0634497	0.0883646	0	0.0407534	0	0	0	0.0202045	0	0.0426074		-0.0720878	0.318148		-1.58847
ENSMUSG00000096717	Vmn2r98	17	vomeronasal 2, receptor 98 [Source:MGI Symbol;Acc:MGI:3647977]	224552	0	0	0	0	0	0	0	0	0	0	0	0
ENSMUSG00000093533	Vmn2r127	17	vomeronasal 2 receptor 127 [Source:MGI Symbol;Acc:MGI:3761537]		0	0	0	0	0	0	0	0	0	0	0	0
ENSMUSG00000036322	H2-Ea	17	histocompatibility 2, class II antigen E alpha [Source:MGI Symbol;Acc:MGI:95900]	100504404	0.106429	0.208352	0.107414	0.224388	0.462151	0.0776153	0.0268363	0.237466	0.0250804	0.0256532	0.0586218	0.649169		-0.0327677	0.794317		-0.187804
ENSMUSG00000121508		17	novel transcript		0	0.0237297	0	0	0.0167476	0	0	0.0222728	0.0199953	0	0	0.0215645
ENSMUSG00000120679	Gm33799	17	predicted gene, 33799 [Source:MGI Symbol;Acc:MGI:5592958]		0.0411957	0	0.013859	0.0289516	0.0216832	0	0	0.0144183	0.0129439	0.0529581	0	0		-0.0241636	0.775826		-0.366812
ENSMUSG00000117569	Gm49987	17	predicted gene, 49987 [Source:MGI Symbol;Acc:MGI:6275268]		0	0	0	0	0	0	0	0	0	0	0	0
ENSMUSG00000116860	Gm46593	17	predicted gene, 46593 [Source:MGI Symbol;Acc:MGI:5826230]		0.408919	0.182978	0.0825407	0.0862141	0.0645698	0.23857	0	0.644039	0.385454	0.473108	0.360377	0.415704		0.212952	0.105701		1.12459
ENSMUSG00000116704	Gm5491	17	predicted gene 5491 [Source:MGI Symbol;Acc:MGI:3644969]		0.136799	0.306066	0.368175	0.19228	0.252013	0.0886788	0.321948	0.239396	0.257899	0.0879296	0.100467	0.0463565		-0.0862267	0.569091		-0.331531
ENSMUSG00000084390	Gm15425	17	predicted gene 15425 [Source:MGI Symbol;Acc:MGI:3705642]		0.0102267	0	0	0	0.0080742	0.00994407	0.0206296	0	0	0.0197201	0	0
ENSMUSG00000099104	Gm17087	17	predicted gene 17087 [Source:MGI Symbol;Acc:MGI:4937914]		0.0252272	0.0282209	0	0.0531876	0	0	0.0763333	0.0662206	0.0475593	0.0243226	0.0277907	0		0.113777	0.243279		1.21125
ENSMUSG00000067235	H2-Q10	17	histocompatibility 2, Q region locus 10 [Source:MGI Symbol;Acc:MGI:95929]	15007	0.0256236	0.0143321	0.0193955	0.00675291	0.0151727	0.0124577	0.0516884	0.0269044	0.0120766	0.0061762	0.00705683	0.0195366		0.0880266	0.517056		0.415631
ENSMUSG00000024406	Pou5f1	17	POU domain, class 5, transcription factor 1 [Source:MGI Symbol;Acc:MGI:101893]	18999	0	0	0	0	0	0	0	0	0	0	0	0
ENSMUSG00000093516	Gm19553	17	predicted gene, 19553 [Source:MGI Symbol;Acc:MGI:5011738]		0	0	0	0	0	0	0	0	0	0	0	0
ENSMUSG00000118589	Gm52987	17	predicted gene, 52987 [Source:MGI Symbol;Acc:MGI:6388870]		0	0.462907	2.08816	0.872436	0.653408	0.804727	0.417365	1.08622	0	0.398964	0.45585	0		-0.0917493	0.364374		-1.04731
ENSMUSG00000024409	Psors1c2	17	psoriasis susceptibility 1 candidate 2 (human) [Source:MGI Symbol;Acc:MGI:1930025]	57390	0.263105	0.220745	0.431503	0.104009	0.389487	0.543644	0.0995141	0.293523	0.248008	0.412215	0.434761	0.133736		-0.0892102	0.578398		-0.243306
ENSMUSG00000039269	2300002M23Rik	17	RIKEN cDNA 2300002M23 gene [Source:MGI Symbol;Acc:MGI:1916792]	69542	0	0.0214486	0	0	0	0.0372868	0	0.0100659	0	0	0	0
ENSMUSG00000090509	Sfta2	17	surfactant associated 2 [Source:MGI Symbol;Acc:MGI:3643293]	433102	0	0	0	0	0	0	0	0	0	0	0	0
ENSMUSG00000090588	Muc21	17	mucin 21 [Source:MGI Symbol;Acc:MGI:3779983]	672682	0	0	0	0	0	0	0	0	0	0	0	0
ENSMUSG00000073408	Mucl3	17	mucin like 3 [Source:MGI Symbol;Acc:MGI:2685476]	268949	0.0106184	0.0118785	0	0	0.00838344	0	0	0.0167238	0	0.0102377	0.0233948	0
ENSMUSG00000092389	Gm20483	17	predicted gene 20483 [Source:MGI Symbol;Acc:MGI:5141948]		0	0	0	0	0	0	0	0	0	0	0	0
ENSMUSG00001118668	Gm23864	17	predicted gene, 23864 [Source:MGI Symbol;Acc:MGI:5453641]	115488883	2.8502	0.579715	0	1.09258	0.613715	0.251947	1.04536	0.952215	0.244241	0.249819	0	0.263409		-0.116731	0.308102		-0.942733
ENSMUSG00000086867	Gm4577	17	predicted gene 4577 [Source:MGI Symbol;Acc:MGI:3782760]		0.0387216	0.0433167	0.03908	0	0.0917144	0.0376513	0.117165	0.0203286	0.109499	0.0373332	0.0853127	0.0393642		0.0722256	0.501697		0.741219
ENSMUSG00000120061	Gm56879	17	predicted gene, 56879 [Source:MGI Symbol;Acc:MGI:7337671]		0.0749316	0	0	0.0394954	0	0	0.0755769	0	0.035316	0.0722448	0	0.114263		0.0699129	0.357913		1.42503
ENSMUSG00000092219	Gm20443	17	predicted gene 20443 [Source:MGI Symbol;Acc:MGI:5141908]		0.264045	0.0843938	0.0761396	0.159056	0.0595623	0.18339	0.0380455	0.0594093	0.106669	0.290945	0.124661	0.0383466		-0.0618011	0.642651		-0.297574
ENSMUSG00000092600	Gm20442	17	predicted gene 20442 [Source:MGI Symbol;Acc:MGI:5141907]		0	0.252152	0.284363	0.178211	0.0444902	0.0547934	0	0.0591678	0.0531175	0	0.124154	0.286431		-0.061288	0.543562		-0.617403
ENSMUSG00000093564	Gm18396	17	predicted gene, 18396 [Source:MGI Symbol;Acc:MGI:5010581]		0	0	0	0	0	0	0	0	0	0	0	0
ENSMUSG00000095658	Vmn2r130	17	vomeronasal 2, receptor 130 [Source:MGI Symbol;Acc:MGI:3761689]	100042225	0	0	0	0	0	0.00349745	0	0	0	0	0	0
ENSMUSG00000093703	Gm18397	17	predicted gene, 18397 [Source:MGI Symbol;Acc:MGI:5010582]		0	0	0	0	0	0	0	0	0	0	0	0
ENSMUSG00000093685	Gm18416	17	predicted gene, 18416 [Source:MGI Symbol;Acc:MGI:5010601]		0	0	0	0	0	0	0	0	0	0	0	0
ENSMUSG00000096429	Vmn2r-ps131	17	vomeronasal 2, receptor, pseudogene 131 [Source:MGI Symbol;Acc:MGI:3761691]		0	0	0	0	0	0	0	0	0	0	0	0
ENSMUSG00000093714	Vmn2r-ps132	17	vomeronasal 2, receptor, pseudogene 132 [Source:MGI Symbol;Acc:MGI:3761692]		0.0425879	0	0	0	0	0	0	0.0447167	0	0.0821216	0	0
ENSMUSG00000117162	Gm49840	17	predicted gene, 49840 [Source:MGI Symbol;Acc:MGI:6270510]		0	0	0	0	0	0	0	0	0	0	0	0
ENSMUSG00000117095	Gm49841	17	predicted gene, 49841 [Source:MGI Symbol;Acc:MGI:6270511]		0	0	0	0	0	0	0	0	0	0	0	0
ENSMUSG00000117073	Gm49843	17	predicted gene, 49843 [Source:MGI Symbol;Acc:MGI:6270513]		0	0	0	0	0	0	0	0	0	0	0	0
ENSMUSG00000117215	Gm45926	17	predicted gene, 45926 [Source:MGI Symbol;Acc:MGI:5825563]		0	0	0	0	0	0	0	0	0.0706319	0	0	0
ENSMUSG00000117302	Gm34266	17	predicted gene, 34266 [Source:MGI Symbol;Acc:MGI:5593425]		0	0	0	0	0	0	0	0	0	0	0	0
ENSMUSG00000117017	Gm49844	17	predicted gene, 49844 [Source:MGI Symbol;Acc:MGI:6270514]		0	0	0	0	0	0	0	0	0	0	0	0
ENSMUSG00000117020	Gm49845	17	predicted gene, 49845 [Source:MGI Symbol;Acc:MGI:6270515]		0	0	0	0	0	0	0	0	0	0	0	0
ENSMUSG00000117057	Gm49846	17	predicted gene, 49846 [Source:MGI Symbol;Acc:MGI:6270516]		0	0	0	0	0	0	0	0	0	0	0	0
ENSMUSG00000090747	Esp8	17	exocrine gland secreted peptide 8 [Source:MGI Symbol;Acc:MGI:4937129]	100126778	0	0	0	0	0	0	0	0	0	0	0	0
ENSMUSG00000117265	Gm49847	17	predicted gene, 49847 [Source:MGI Symbol;Acc:MGI:6270517]		0	0	0	0	0	0	0	0	0	0	0	0
ENSMUSG00000117230	Gm29748	17	predicted gene, 29748 [Source:MGI Symbol;Acc:MGI:5588907]		0	0	0	0	0	0	0	0	0	0	0	0
ENSMUSG00000117142	Gm46573	17	predicted gene, 46573 [Source:MGI Symbol;Acc:MGI:5826210]		0	0	0	0	0	0	0	0	0	0	0	0
ENSMUSG00000092043	Esp6	17	exocrine gland secreted peptide 6 [Source:MGI Symbol;Acc:MGI:3643294]	433107	0	0	0	0	0	0	0	0	0	0	0	0
ENSMUSG00000090897	Gm44501	17	predicted readthrough transcript, 44501 [Source:MGI Symbol;Acc:MGI:5529083]		0	0	0	0	0	0	0	0	0	0	0	0
ENSMUSG00000117190	Esp5	17	exocrine gland secreted peptide 5 [Source:MGI Symbol;Acc:MGI:5522708]	102577427	0	0	0	0	0	0	0	0	0	0	0	0
ENSMUSG00000095540	Esp4	17	exocrine gland secreted peptide 4 [Source:MGI Symbol;Acc:MGI:5295687]	100126777	0	0	0	0	0	0	0	0	0	0	0	0
ENSMUSG00000093957	Esp3	17	exocrine gland secreted peptide 3 [Source:MGI Symbol;Acc:MGI:5439396]	100126766	0	0	0	0	0	0	0	0	0	0	0	0
ENSMUSG00000117279	Gm49850	17	predicted gene, 49850 [Source:MGI Symbol;Acc:MGI:6270521]		0	0	0	0	0	0	0	0	0	0	0	0
ENSMUSG00000073396	Esp1	17	exocrine gland secreted peptide 1 [Source:MGI Symbol;Acc:MGI:3645915]	619517	0	0	0	0	0	0	0	0	0	0	0	0
ENSMUSG00000065387	Gm55596	17	predicted gene, 55596 [Source:MGI Symbol;Acc:MGI:6847660]		0.232981	0	0.235137	0	0.183943	0.226541	0	0.244627	0	0	0.256655	0
ENSMUSG00000038045	Sult6b1	17	sulfotransferase family, cytosolic, 6B, member 1 [Source:MGI Symbol;Acc:MGI:1920921]	73671	0.0807515	0.120446	0.176581	0.0141877	0.0106258	0.170126	0.0678724	0.0918537	0.0634316	0.0908321	0.133436	0.0820915		-0.0208753	0.886625		-0.0973195
ENSMUSG00000098114	Gm26957	17	predicted gene, 26957 [Source:MGI Symbol;Acc:MGI:5504072]		0	0	0	0	0	0	0	0	0	0	0	0
ENSMUSG00000117054	Gm49869	17	predicted gene, 49869 [Source:MGI Symbol;Acc:MGI:6270544]		0	0	0	0	0	0	0	0	0	0	0	0
ENSMUSG00000117379	Gm50022	17	predicted gene, 50022 [Source:MGI Symbol;Acc:MGI:6275319]		0	0	0	0	0	0	0	0	0	0	0.0261042	0
ENSMUSG00000024155	Meiob	17	meiosis specific with OB domains [Source:MGI Symbol;Acc:MGI:1922428]	75178	0	0	0	0.0329499	0	0.0151964	0	0	0	0	0	0
ENSMUSG00000046070	Igfals	17	insulin-like growth factor binding protein, acid labile subunit [Source:MGI Symbol;Acc:MGI:107973]	16005	0.0211236	0	0	0	0	0.0102699	0.0319582	0.0110897	0	0	0	0
ENSMUSG00000086594	Nudt12os	17	nudix hydrolase 12, opposite strand [Source:MGI Symbol;Acc:MGI:1922289]	75039	0	0	0	0	0.0699334	0	0	0	0	0	0	0
ENSMUSG00000077629	Gm23769	17	predicted gene, 23769 [Source:MGI Symbol;Acc:MGI:5453546]		0	0	0	0	0	0	0	0	0	0	0	0
ENSMUSG00000046196	Ttc39d	17	tetratricopeptide repeat domain 39D [Source:MGI Symbol;Acc:MGI:1914987]	67737	0.0796033	0.0381642	0.0459086	0.0599397	0.00897833	0.0442303	0.0114698	0.0477614	0.0428775	0.0328924	0.0501099	0.0115606		-0.0923646	0.509492		-0.462822
ENSMUSG00000117440	Gm50087	17	predicted gene, 50087 [Source:MGI Symbol;Acc:MGI:6275421]		0.0423493	0.0157916	0.0712355	0.0446435	0.0222904	0.0823575	0.028476	0.0592883	0.0532257	0.0272206	0.0777545	0.0861042		0.0667144	0.641329		0.282856
ENSMUSG00000120260	Gm56894	17	predicted gene, 56894 [Source:MGI Symbol;Acc:MGI:7337701]		0.133567	0.0640359	0.0192576	0.140803	0.0150648	0	0.115472	0.120209	0.0359722	0.128778	0.0210199	0.116386		0.10113	0.426162		0.55444
ENSMUSG00000091614	Gm17657	17	predicted gene, 17657 [Source:MGI Symbol;Acc:MGI:4937291]	71138	0	0	0.0370368	0.0193426	0.0144865	0	0	0.00963288	0.0518871	0	0.0404262	0.0186531		0.0446801	0.576619		0.81255
ENSMUSG00000079580	Tmem217	17	transmembrane protein 217 [Source:MGI Symbol;Acc:MGI:3646280]	71138	0.020877	0.0700634	0.231773	0.11004	0.0659312	0.0608999	0.0842273	0.0548015	0.0393582	0.0603854	0.0459969	0.0424469		-0.161531	0.24547		-0.75778
ENSMUSG00000089900	Tbc1d22bos	17	TBC1 domain family, member 22B, opposite strand [Source:MGI Symbol;Acc:MGI:1921342]	74092	0	0	0	0	0.0162262	0.019984	0	0	0	0	0	0
ENSMUSG00000098764	Mir7667	17	microRNA 7667 [Source:MGI Symbol;Acc:MGI:5531138]	102465769	0	0	0	0	0	0	0	0	0	0	0	0
ENSMUSG00000117376	2010106G04Rik	17	RIKEN cDNA 2010106G04 gene [Source:MGI Symbol;Acc:MGI:1923783]		0.0891469	0	0	0.0939762	0.0703831	0	0	0.0936031	0	0	0	0
ENSMUSG00000093009	Snord52	17	small nucleolar RNA, C/D box 52 [Source:MGI Symbol;Acc:MGI:3819541]		0	0	0	0	0	0	0	0	0	0	0	0
ENSMUSG00000092687	Gm25744	17	predicted gene, 25744 [Source:MGI Symbol;Acc:MGI:5455521]	115488834	0	0	0	0	0	0	0	0	0	0	0	0
ENSMUSG00000092557	Gm8696	17	predicted gene 8696 [Source:MGI Symbol;Acc:MGI:3642963]		0.0720122	0	0	0	0	0	0	0.0378059	0	0	0	0.0732072
ENSMUSG00000118881	Gm23421	17	predicted gene, 23421 [Source:MGI Symbol;Acc:MGI:5453198]	115488876	0	0	0	0	0	0	0	0	0	0	0	0
ENSMUSG00000073414	Mpig6b	17	megakaryocyte and platelet inhibitory receptor G6b [Source:MGI Symbol;Acc:MGI:2146995]	106722	0.0492446	0	0.0248502	0.0259561	0.0194397	0.0598543	0.0248343	0.00646327	0.0348141	0.0237394	0	0.0125154		-0.104465	0.357924		-0.770601
ENSMUSG00000092586	Ly6g6c	17	lymphocyte antigen 6 complex, locus G6C [Source:MGI Symbol;Acc:MGI:2148930]	68468	0.0288199	0.0322399	0.0290866	0.0303811	0.113769	0.0840697	0.029068	0.0453907	0	0.0555729	0	0.0585962		-0.0867016	0.427318		-0.739065
ENSMUSG00000034923	Ly6g6f	17	lymphocyte antigen 6 complex, locus G6F [Source:MGI Symbol;Acc:MGI:3616082]	433099	0.145792	0.0271821	0.122617	0.10246	0	0.141762	0.171555	0.0255132	0.16033	0.0468547	0.107071	0.0988072		0.0347906	0.79075		0.214492
ENSMUSG00000034482	Ly6g5c	17	lymphocyte antigen 6 complex, locus G5C [Source:MGI Symbol;Acc:MGI:2148974]	114652	0	0	0	0	0	0	0	0.0571917	0	0	0	0
ENSMUSG00000043807	Ly6g5b	17	lymphocyte antigen 6 complex, locus G5B [Source:MGI Symbol;Acc:MGI:2385809]	266614	0.141453	0.184612	0.166555	0.273378	0.390878	0.389704	0.190228	0.259916	0.177781	0.295491	0.155826	0.239666		-0.0907778	0.588656	0.755934	-0.204601
ENSMUSG00000024391	Apom	17	apolipoprotein M [Source:MGI Symbol;Acc:MGI:1930124]	55938	0.136845	0.153084	0.110489	0.201961	0.388949	0.399186	0.0828138	0.158053	0.154791	0.0527751	0.1809	0.0556461		-0.300448	0.0538348		-0.988331
ENSMUSG00000064853	Gm23442	17	predicted gene, 23442 [Source:MGI Symbol;Acc:MGI:5453219]	115488838	0.620702	0.231453	0.835263	0.436218	0.980112	0.201182	1.66946	0.651729	0.195028	0	0.227925	1.68267		0.0619683	0.604791		0.446658
ENSMUSG00000086076	Ncr3-ps	17	natural cytotoxicity triggering receptor 3, pseudogene [Source:MGI Symbol;Acc:MGI:2149332]		0	0.118151	0.0532977	0.0556697	0.125081	0	0.0532637	0.0277244	0.0995574	0.0509154	0.174525	0.0536853		0.0334546	0.741142		0.415408
ENSMUSG00000098291	Mir6973a	17	microRNA 6973a [Source:MGI Symbol;Acc:MGI:5531349]	102465588	0.355445	0	0	0.3747	0	0.69124	0	0	0	0	0	0
ENSMUSG00000024401	Tnf	17	tumor necrosis factor [Source:MGI Symbol;Acc:MGI:104798]	21926	0	0	0	0.017832	0.0400656	0	0.0170613	0	0	0.0163091	0.0559035	0
ENSMUSG00000099006	Mir6974	17	microRNA 6974 [Source:MGI Symbol;Acc:MGI:5531040]	102466990	0	0	0	0	0	0	0	0	0	0	0	0
ENSMUSG00000120349	Gm56884	17	predicted gene, 56884 [Source:MGI Symbol;Acc:MGI:7337681]		0.106633	0	0.0538102	0.11241	0	0	0.107552	0	0	0	0	0.108403
ENSMUSG00000081650	Gm16181	17	predicted gene 16181 [Source:MGI Symbol;Acc:MGI:3802038]		0	0.0546997	0	0.051546	0	0.0475456	0	0.0256707	0	0.0471439	0.0538659	0
ENSMUSG00000075770	Gm22589	17	predicted gene, 22589 [Source:MGI Symbol;Acc:MGI:5452366]	115488830	0	0	0	0	0	0	0	0	0	0	0	0
ENSMUSG00000098499	Mir6975	17	microRNA 6975 [Source:MGI Symbol;Acc:MGI:5531075]	102465589	0	0	0	0.479124	0.717677	0	0.916834	0	0.856846	0	2.50344	0		0.0711559	0.303853		1.89846
ENSMUSG00000065273	Gm25128	17	predicted gene, 25128 [Source:MGI Symbol;Acc:MGI:5454905]	115488831	2.18879	0	0	0.769121	0.57603	1.06415	2.20764	0.766068	0.343866	0.351718	1.2056	2.22511		0.0867394	0.456976		0.666862
ENSMUSG00000121509		17	novel transcript		0.0323887	0.0724643	0	0.0341432	0.0511429	0.0314934	0	0.0510115	0	0.0312273	0	0		-0.0727275	0.370228		-1.43514
ENSMUSG00000007034	Slc44a4	17	solute carrier family 44, member 4 [Source:MGI Symbol;Acc:MGI:1917379]	70129	0.0181504	0.0406085	0.0732735	0.0574008	0.107475	0.158838	0.0732267	0.0476441	0.0427722	0.0437489	0.0499868	0.0369031		-0.199721	0.205555		-0.605844
ENSMUSG00000092609	Gm20481	17	predicted gene 20481 [Source:MGI Symbol;Acc:MGI:5141946]		0.0491573	0	0	0.0518202	0.116432	0.095597	0.0495806	0.0258072	0	0	0	0
ENSMUSG00000117209	Gm49954	17	predicted gene, 49954 [Source:MGI Symbol;Acc:MGI:6270675]		0	0	0	0	0	0	0	0	0.123857	0.126685	0	0
ENSMUSG00000117070	Gm41541	17	predicted gene, 41541 [Source:MGI Symbol;Acc:MGI:5624426]		0.147472	0.123729	0	0.0777303	0.174648	0.0358489	0.0371854	0.116133	0.0695048	0.319914	0.0406143	0.0749595		0.0401451	0.743264		0.256917
ENSMUSG00000117056	Gm18270	17	predicted gene, 18270 [Source:MGI Symbol;Acc:MGI:5010455]		0.0177722	0	0.0179367	0.03747	0.028063	0.034562	0.0537759	0.00933031	0.0167524	0.017135	0	0		-0.0431092	0.649509		-0.456082
ENSMUSG00000049202	4930515G13Rik	17	RIKEN cDNA 4930515G13 gene [Source:MGI Symbol;Acc:MGI:1922348]		0	0	0	0.178211	0	0	0	0.0887517	0	0	0	0
ENSMUSG00000047189	Gm9818	17	predicted gene 9818 [Source:MGI Symbol;Acc:MGI:3708628]		0.108724	0	0	0	0	0	0	0	0	0	0	0.110528
ENSMUSG00000121586		17	C2H2 zinc finger protein pseudogene		0	0	0	0	0	0	0	0	0	0	0	0
ENSMUSG00000117546	Gm54542	17	predicted gene, 54542 [Source:MGI Symbol;Acc:MGI:6845563]		0.0677589	0.0252666	0.034193	0.0714296	0.0534969	0.065886	0.102514	0.0474307	0.0425806	0	0.0622036	0.0344417		-0.0310846	0.830423		-0.103608
ENSMUSG00000100738	2010106C02Rik	17	RIKEN cDNA 2010106C02 gene [Source:MGI Symbol;Acc:MGI:1919354]	72104	0	0	0	0	0	0	0	0	0	0	0	0
ENSMUSG00000121124	Gm56905	17	predicted gene, 56905 [Source:MGI Symbol;Acc:MGI:7337723]		0	0.0467089	0	0	0	0.0405999	0.0421136	0.0438412	0	0	0	0
ENSMUSG00000117568	Gm18832	17	predicted gene, 18832 [Source:MGI Symbol;Acc:MGI:5011017]		0	0	0	0	0	0	0	0	0	0	0	0
ENSMUSG00002076026	Gm54543	17	predicted gene, 54543 [Source:MGI Symbol;Acc:MGI:6845565]		0	0	0	0	0	0	0	0	0	0.243005	0	0
ENSMUSG00000120725	Gm56893	17	predicted gene, 56893 [Source:MGI Symbol;Acc:MGI:7337699]		0	0	0	0	0	0.0493442	0	0	0	0	0	0.0171963
ENSMUSG00000120278	Gm56887	17	predicted gene, 56887 [Source:MGI Symbol;Acc:MGI:7337687]		0.0528593	0.059132	0	0	0	0.0256991	0.0266572	0.0555016	0.0498261	0	0.0291153	0.0268682		0.0484119	0.606533		0.469399
ENSMUSG00000117538	Gm50008	17	predicted gene, 50008 [Source:MGI Symbol;Acc:MGI:6275293]		0	0	0	0	0.0158732	0.0390984	0	0	0	0.019384	0	0.0204386
ENSMUSG00000071036	Gm10309	17	predicted gene 10309 [Source:MGI Symbol;Acc:MGI:3641941]		0.0367702	0	0.0494807	0.0387621	0.0677383	0.0119179	0.0247245	0.0257388	0.0808739	0.0472689	0.0540088	0.0872208		0.13	0.346024		0.68623
ENSMUSG00000092542	Or14r1-ps1	17	olfactory receptor family 14 subfamily R member 1, pseudogene 1 [Source:MGI Symbol;Acc:MGI:3030591]		0	0	0	0	0	0	0	0	0	0	0	0
ENSMUSG00000094884	Or12d15	17	olfactory receptor family 12 subfamily D member 15 [Source:MGI Symbol;Acc:MGI:2177488]		0	0	0	0	0	0	0	0	0	0	0	0
ENSMUSG00000092396	Or14s1-ps1	17	olfactory receptor family 14 subfamily S member 1, pseudogene 1 [Source:MGI Symbol;Acc:MGI:3030592]		0	0	0	0	0	0	0	0	0	0	0	0
ENSMUSG00000063188	Or1o1	17	olfactory receptor family 1 subfamily O member 1 [Source:MGI Symbol;Acc:MGI:2177490]	258504	0	0	0	0	0	0	0	0	0.00649933	0	0	0
ENSMUSG00000092568	Or11a5-ps1	17	olfactory receptor family 11 subfamily A member 5, pseudogene 1 [Source:MGI Symbol;Acc:MGI:3030593]		0	0	0	0	0	0	0	0	0	0	0	0
ENSMUSG00000092477	Gm18808	17	predicted gene, 18808 [Source:MGI Symbol;Acc:MGI:5010993]		0	0	0	0	0	0	0	0	0	0	0	0
ENSMUSG00000059687	Or1o11	17	olfactory receptor family 1 subfamily O member 11 [Source:MGI Symbol;Acc:MGI:2177491]	258457	0	0	0	0	0	0	0	0	0	0	0	0
ENSMUSG00000092601	Or11a6-ps1	17	olfactory receptor family 11 subfamily A member 6, pseudogene 1 [Source:MGI Symbol;Acc:MGI:3030594]		0	0	0	0	0	0	0	0	0	0	0	0
ENSMUSG00000029184	Or12d17	17	olfactory receptor family 12 subfamily D member 17 [Source:MGI Symbol;Acc:MGI:2177492]	258832	0	0	0	0	0	0	0	0	0	0	0	0
ENSMUSG00000016283	H2-M2	17	histocompatibility 2, M region locus 2 [Source:MGI Symbol;Acc:MGI:95914]	14990	0	0	0	0	0	0	0	0	0	0	0	0
ENSMUSG00000090894	Or5v1	17	olfactory receptor family 5 subfamily V member 1 [Source:MGI Symbol;Acc:MGI:2177493]	258325	0.0322193	0.054064	0	0.050947	0.0127189	0.0313287	0	0	0.0151852	0	0	0		-0.167857	0.0452923		-3.51334
ENSMUSG00000095858	Or12d14-ps1	17	olfactory receptor family 12 subfamily D member 14, pseudogene 1 [Source:MGI Symbol;Acc:MGI:2177487]		0	0	0	0	0	0	0	0	0	0	0	0
ENSMUSG00000095603	Or12d16-ps1	17	olfactory receptor family 12 subfamily D member 16, pseudogene 1 [Source:MGI Symbol;Acc:MGI:2177489]		0	0	0	0	0	0	0	0	0	0	0	0
ENSMUSG00000119129	Gm22645	17	predicted gene, 22645 [Source:MGI Symbol;Acc:MGI:5452422]	115488865	0	0	0	0	0	0	0	0	0	0	0	0
ENSMUSG00000117791	4930541O19Rik	17	RIKEN cDNA 4930541O19 gene [Source:MGI Symbol;Acc:MGI:2686459]	381144	0	0	0	0	0	0	0	0	0	0	0	0
ENSMUSG00000118136	Gm50312	17	predicted gene, 50312 [Source:MGI Symbol;Acc:MGI:6303166]		0	0	0	0	0	0	0	0.0216919	0	0	0.136551	0
ENSMUSG00000117657	Gm5836	17	predicted gene 5836 [Source:MGI Symbol;Acc:MGI:3648384]		0	0	0	0	0	0	0	0	0	0	0	0
ENSMUSG00000041062	Mslnl	17	mesothelin-like [Source:MGI Symbol;Acc:MGI:3607710]	328783	0.0105578	0.0118106	0.106555	0.0111297	0.0583489	0.0307978	0.0319461	0.0387993	0	0.0305376	0.0116306	0.0858637		-0.0293587	0.804896		-0.192806
ENSMUSG00002075207	Gm55306	17	predicted gene, 55306 [Source:MGI Symbol;Acc:MGI:6847083]		0	0	0	0	0	0	0	0	0	0	0	0
ENSMUSG00000117741	1700080C20Rik	17	RIKEN cDNA 1700080C20 gene [Source:MGI Symbol;Acc:MGI:1925882]		0	0	0	0	0	0	0	0	0	0	0	0
ENSMUSG00000098329	Mir6966	17	microRNA 6966 [Source:MGI Symbol;Acc:MGI:5530654]	102466776	0	0	0	0	0	0	0	0	0	0	0	0
ENSMUSG00000118135	Gm50367	17	predicted gene, 50367 [Source:MGI Symbol;Acc:MGI:6303257]		0	0	0.0739268	0.0772169	0.0289157	0.0356121	0	0.0192276	0	0	0.040346	0
ENSMUSG00000093076	Mir3082	17	microRNA 3082 [Source:MGI Symbol;Acc:MGI:4834255]	100526479	0	0	0	0	0	0	0	0	0	0	0	0
ENSMUSG00000090113	Nhlrc4	17	NHL repeat containing 4 [Source:MGI Symbol;Acc:MGI:3687200]	621239	0.0776602	0.101355	0.0261263	0.15009	0.0817522	0.0755136	0.117493	0.115518	0.0976053	0.149751	0.0285172	0.0263163		0.0346987	0.822132		0.08599
ENSMUSG00000025727	A930017K11Rik	17	RIKEN cDNA A930017K11 gene [Source:MGI Symbol;Acc:MGI:2442713]	100034748	0.0218391	0.0122153	0.0440824	0.0460443	0.0948329	0.0106177	0.0550678	0.0745249	0.0617577	0	0.0360874	0.0777051		0.0808099	0.539947		0.443663
ENSMUSG00000097405	D630044L22Rik	17	RIKEN cDNA gene D630044L22 gene [Source:MGI Symbol;Acc:MGI:3709661]	240054	0	0	0.00944039	0	0.04431	0.0181905	0	0.00982138	0	0	0.0103043	0.00950903		-0.0682435	0.377335		-1.25058
ENSMUSG00000097523	1700022N22Rik	17	RIKEN cDNA 1700022N22 gene [Source:MGI Symbol;Acc:MGI:1916681]	69431	0.154312	0.0863119	0.23361	0.271119	0.121832	0.200062	0.155641	0.108017	0.0969715	0.0495929	0.169992	0.183018		-0.157747	0.320531		-0.452553
ENSMUSG00000087443	Ppp1r18os	17	protein phosphatase 1, regulatory subunit 18, opposite strand [Source:MGI Symbol;Acc:MGI:1918627]		0.212179	0.118679	0.214143	0.298231	0.362958	0.103157	0.178338	0.111392	0.200004	0.204571	0.233739	0.2876		-0.0471898	0.768284		-0.0714097
ENSMUSG00002076711	Gm55305	17	predicted gene, 55305 [Source:MGI Symbol;Acc:MGI:6847081]		0	0	0.582944	0	1.14006	0	0	0.303235	0	0	0	0
ENSMUSG00000084998	Gm16279	17	predicted gene 16279 [Source:MGI Symbol;Acc:MGI:3826576]		0.0753133	0.031594	0.114016	0.0496207	0.0668939	0.0549237	0.0284857	0.0988474	0.0443698	0.0635362	0.0933371	0.0669926		0.0191035	0.905498		0.0355881
ENSMUSG00000084751	Mir1894	17	microRNA 1894 [Source:MGI Symbol;Acc:MGI:3811423]	100316810	0	0	0	0	0	0	0	0	0	0	0	0
ENSMUSG00000092284	Gm8801	17	predicted gene 8801 [Source:MGI Symbol;Acc:MGI:3779813]		0	0	0	0	0.0205725	0	0	0.0683989	0.0245619	0.0753682	0.0287048	0		0.10019	0.140004		3.28931
ENSMUSG00000077931	Mir877	17	microRNA 877 [Source:MGI Symbol;Acc:MGI:3718567]	100124459	0	0	0	0	0	0.317157	0	0	0	0	0	0
ENSMUSG00000120154	Gm32655	17	predicted gene, 32655 [Source:MGI Symbol;Acc:MGI:5591814]		0.445121	0.711347	0.70595	0.737368	0.803272	0.618311	0.256545	0.667674	0.41958	0.735704	0.630453	0.32322		-0.162437	0.331426		-0.384308
ENSMUSG00000092604	Gm20508	17	predicted gene 20508 [Source:MGI Symbol;Acc:MGI:5141973]		0.398507	0.0636853	0	0.240054	0	0.221424	0.344519	0.239101	0.160989	0.164665	0.0627145	0.347246		0.0877678	0.473386		0.547895
ENSMUSG00000073407	Gm6034	17	predicted gene 6034 [Source:MGI Symbol;Acc:MGI:3646212]	547347	0.0848888	0	0.0342698	0.0894874	0.107234	0.181593	0.0856199	0.0445661	0.0160036	0.049107	0.0561089	0.0517785		-0.162226	0.252082		-0.683712
ENSMUSG00000121510		17	novel transcript		0.0163279	0.0182655	0.016479	0	0	0	0	0.00857202	0	0.0157424	0.017987	0
ENSMUSG00000023083	H2-M10.2	17	histocompatibility 2, M region locus 10.2 [Source:MGI Symbol;Acc:MGI:1276525]	333715	0	0	0	0	0	0	0	0	0	0	0	0
ENSMUSG00000024448	H2-M10.1	17	histocompatibility 2, M region locus 10.1 [Source:MGI Symbol;Acc:MGI:1276522]	14985	0	0	0	0	0	0	0	0	0	0	0	0
ENSMUSG00000092412	Gm20507	17	predicted gene 20507 [Source:MGI Symbol;Acc:MGI:5141972]		0	0	0	0	0	0	0	0.00508926	0	0	0	0
ENSMUSG00000032739	Pram1	17	PML-RAR alpha-regulated adaptor molecule 1 [Source:MGI Symbol;Acc:MGI:3576625]	378460	0	0.0272298	0.0245666	0.0128299	0.0384357	0	0.0368263	0.038337	0.0114723	0.0469369	0.0402221	0.0123726		0.11807	0.313035		0.866616
ENSMUSG00002076706	Gm55921	17	predicted gene, 55921 [Source:MGI Symbol;Acc:MGI:6848303]		0	0	0	0	0	0	0	0	0	0	0	0
ENSMUSG00000092602	4931413I07Rik	17	RIKEN cDNA 4931413I07 gene [Source:MGI Symbol;Acc:MGI:2148502]		0	0	0	0.0382547	0	0	0	0	0	0	0	0
ENSMUSG00000092571	Gm4134	17	predicted gene 4134 [Source:MGI Symbol;Acc:MGI:3782310]		0.0984892	0	0.0497004	0	0.0388795	0.0478834	0.0496686	0	0.0464189	0.0949577	0	0.100123		0.0177438	0.834937		0.342781
ENSMUSG00000115113	Smim40-ps	17	small integral membrane protein 40, pseudogene [Source:MGI Symbol;Acc:MGI:3779650]		0.56351	0.504305	0.341235	1.18807	0.978783	0.547934	0.682035	1.18336	1.806	0.325983	0.744926	1.14572		0.179904	0.25468		0.55236
ENSMUSG00000119263	Mir6967-2	17	microRNA 6967-2 [Source:MGI Symbol;Acc:MGI:5531122]	104796139	0	0	0	0	0	0	0	0	0	0	0	0
ENSMUSG00000092349	Smim40	17	small integral membrane protein 40 [Source:MGI Symbol;Acc:MGI:3054967]	474160	0.206132	0.115296	0.173366	0.144865	0.244117	0	0.173256	0.252508	0.194303	0.165617	0.227078	0.104776		0.104073	0.492759		0.367438
ENSMUSG00000121503	H2-K2	17	histocompatibility 2, K region locus 2 [Source:NCBI gene (formerly Entrezgene);Acc:630499]	630499	0.0163086	0.0364879	0.0329192	0.0171921	0.012876	0.0158579	0.0164491	0.0256858	0	0	0	0.0165793		-0.0846282	0.372709		-1.16424
ENSMUSG00000118026	Gm50335	17	predicted gene, 50335 [Source:MGI Symbol;Acc:MGI:6303206]		0.447173	0.617941	1.24774	0.471397	0.706102	0.792893	0.530616	0.497144	0.644667	0.659388	0.550567	0.722001		-0.138217	0.403338	0.606515	-0.225628
ENSMUSG00000117239	Gpr31c	17	G protein-coupled receptor 31, D17Leh66c region [Source:MGI Symbol;Acc:MGI:1354371]		0.0128742	0.014402	0.0194901	0.0135717	0.0203289	0	0.00649256	0.00337945	0.024271	0.0124126	0.00709124	0.00654394		-0.0596064	0.606168		-0.385109
ENSMUSG00000052469	Tcp10c	17	t-complex protein 10c [Source:MGI Symbol;Acc:MGI:98543]	100041352	0.0219341	0.0368055	0.0442742	0.0231223	0.0173174	0.0319917	0.0110615	0.0230305	0.0103377	0.0211476	0.0120815	0.0445961		-0.0847221	0.51149		-0.504271
ENSMUSG00000117218	Gm19283	17	predicted gene, 19283 [Source:MGI Symbol;Acc:MGI:5011468]		0	0.0199195	0	0	0.0140585	0	0	0.0186966	0.0335694	0	0	0
ENSMUSG00000117092	Gm49934	17	predicted gene, 49934 [Source:MGI Symbol;Acc:MGI:6270644]		0.029908	0.0334571	0	0.0630563	0	0.0290813	0	0	0.0563836	0	0	0
ENSMUSG00000101639	Gm8597	17	predicted gene 8597 [Source:MGI Symbol;Acc:MGI:3779808]		0	0	0	0	0	0	0	0	0	0	0	0
ENSMUSG00002075210	Gm25730	17	predicted gene, 25730 [Source:MGI Symbol;Acc:MGI:5455507]	115488853	0	0	0	0	0	0	0	0	0	0	0	0
ENSMUSG00000119272	Rnu6	17	U6 small nuclear RNA [Source:MGI Symbol;Acc:MGI:97989]	19862	0	0.869572	0	0	0	0	0	0	0	0	0	0
ENSMUSG00000117063	Gm49936	17	predicted gene, 49936 [Source:MGI Symbol;Acc:MGI:6270647]		0	0	0	0	0.0106933	0.0395091	0	0.00711054	0.0127669	0	0	0.0275376
ENSMUSG00000090211	Gm16050	17	predicted gene 16050 [Source:MGI Symbol;Acc:MGI:3801837]		0	0	0	0	0	0	0	0	0	0	0	0
ENSMUSG00000060417	Gm8603	17	predicted gene 8603 [Source:MGI Symbol;Acc:MGI:3643185]		0	0	0	0	0	0	0	0	0	0	0	0
ENSMUSG00000121414	Smok4a	17	sperm motility kinase 4A [Source:NCBI gene (formerly Entrezgene);Acc:272667]	272667	0	0	0	0	0	0	0	0	0	0	0	0
ENSMUSG00000079711	Smok4a	17	sperm motility kinase 4A [Source:MGI Symbol;Acc:MGI:3036233]		0	0	0	0	0	0	0	0	0	0	0	0
ENSMUSG00000119586	Gm26375	17	predicted gene, 26375 [Source:MGI Symbol;Acc:MGI:5456152]	115488884	0	0	0	0.551445	0	0	0	0	0.246545	0	0	0
ENSMUSG00000077349	Gm24867	17	predicted gene, 24867 [Source:MGI Symbol;Acc:MGI:5454644]	115488880	0	0	0	0	0	0	0	0	0	0	0	0
ENSMUSG00000089883	Gm3355	17	predicted gene 3355 [Source:MGI Symbol;Acc:MGI:3781533]		0.284648	0.573168	0.517108	0.360081	0.269682	0.442848	0.344519	0.209214	0.160989	0.658659	0.250858	0.231497		-0.128682	0.417072		-0.383904
ENSMUSG00000115221	Gm49121	17	predicted gene, 49121 [Source:MGI Symbol;Acc:MGI:6118524]		0	0	0	0.0236653	0.017724	0.0218286	0	0	0	0	0.0247303	0
ENSMUSG00000067941	Gm7168	17	predicted gene 7168 [Source:MGI Symbol;Acc:MGI:3643198]	635895	0	0	0.0174556	0	0	0	0	0	0	0	0	0
ENSMUSG00000101307	Gm7356	17	predicted gene 7356 [Source:MGI Symbol;Acc:MGI:3646178]	664821	0	0	0	0	0	0	0	0	0	0	0	0
ENSMUSG00000101361	Gm7358	17	predicted gene 7358 [Source:MGI Symbol;Acc:MGI:3643256]		0	0	0	0	0	0	0	0	0	0	0	0
ENSMUSG00000099476	4930488N24Rik	17	RIKEN cDNA 4930488N24 gene [Source:MGI Symbol;Acc:MGI:1922261]		0	0	0	0	0	0	0	0	0	0	0	0
ENSMUSG00000117280	Gm49903	17	predicted gene, 49903 [Source:MGI Symbol;Acc:MGI:6270601]		0	0	0	0	0	0	0	0	0	0	0	0
ENSMUSG00000120609	Gm34426	17	predicted gene, 34426 [Source:MGI Symbol;Acc:MGI:5593585]		0	0.0972249	0.0877157	0	0.274472	0	0.0876597	0.0912557	0.409621	0.16759	0	0.26506		0.0927139	0.327017		1.18584
ENSMUSG00000117185	Gm34510	17	predicted gene, 34510 [Source:MGI Symbol;Acc:MGI:5593669]		0.22913	0.307584	0.370001	0.0966168	0.434165	0.311915	0.277323	0.216525	0.129589	0.265097	0.403861	0.372691		-0.0321433	0.840914		-0.048364
ENSMUSG00000067201	H2-M9	17	histocompatibility 2, M region locus 9 [Source:MGI Symbol;Acc:MGI:1276570]	14997	0	0	0	0	0	0	0	0	0.0232301	0	0	0
ENSMUSG00000092485	Rpl9-ps5	17	ribosomal protein L9, pseudogene 5 [Source:MGI Symbol;Acc:MGI:3648306]		0	0	0	0	0	0	0	0	0	0	0	0
ENSMUSG00000037334	H2-M1	17	histocompatibility 2, M region locus 1 [Source:MGI Symbol;Acc:MGI:95913]	224756	0	0	0	0	0	0	0	0	0	0	0	0
ENSMUSG00000092298	Gm8877	17	predicted gene 8877 [Source:MGI Symbol;Acc:MGI:3648902]		0	0	0	0	0	0	0	0	0	0	0	0
ENSMUSG00000092377	Gm20549	17	predicted gene 20549 [Source:MGI Symbol;Acc:MGI:5142450]		0	0	0	0	0	0	0	0	0	0	0	0
ENSMUSG00000092172	Gm20523	17	predicted gene 20523 [Source:MGI Symbol;Acc:MGI:5141988]		0	0	0	0	0	0	0	0	0	0	0	0
ENSMUSG00000092343	Gm20525	17	predicted gene 20525 [Source:MGI Symbol;Acc:MGI:5141990]		0	0	0	0	0	0	0	0	0	0	0	0
ENSMUSG00000092435	Gm20526	17	predicted gene 20526 [Source:MGI Symbol;Acc:MGI:5141991]		0	0	0	0	0	0	0	0	0	0	0	0
ENSMUSG00000092521	Gm4271	17	predicted gene 4271 [Source:MGI Symbol;Acc:MGI:3782448]		0	0	0	0	0	0	0	0	0	0	0	0
ENSMUSG00000092385	Gm20401	17	predicted gene 20401 [Source:MGI Symbol;Acc:MGI:5141866]		0	0	0	0	0	0	0	0	0	0	0	0
ENSMUSG00000092460	Gm8878	17	predicted gene 8878 [Source:MGI Symbol;Acc:MGI:3648906]		0	0	0.016221	0.016943	0	0	0	0.00843785	0	0.015496	0	0.032678
ENSMUSG00000037246	H2-M10.5	17	histocompatibility 2, M region locus 10.5 [Source:MGI Symbol;Acc:MGI:1276526]	224761	0	0	0	0	0	0	0	0	0	0	0	0
ENSMUSG00000037130	H2-M10.6	17	histocompatibility 2, M region locus 10.6 [Source:MGI Symbol;Acc:MGI:2687364]	399549	0	0	0	0	0	0	0	0	0	0	0	0
ENSMUSG00000117225	Gm49862	17	predicted gene, 49862 [Source:MGI Symbol;Acc:MGI:6270536]		0	0	0	0	0	0	0	0	0	0	0	0
ENSMUSG00000117060	Gm7253	17	predicted gene 7253 [Source:MGI Symbol;Acc:MGI:3779705]		0.57418	0.183519	0.248355	0.259408	0.323804	0.159517	0	0.344504	0.154638	0.0790846	0.0903608	0.0833869		-0.184815	0.149391		-1.19306
ENSMUSG00000117014	Gm9300	17	predicted gene 9300 [Source:MGI Symbol;Acc:MGI:3779843]		0	0	0	0	0	0.0411578	0	0	0	0	0	0
ENSMUSG00000117466	Gm50039	17	predicted gene, 50039 [Source:MGI Symbol;Acc:MGI:6275346]		0.0106716	0.0238759	0.0107703	0.0449986	0.00842539	0.0103766	0.0107635	0.0616275	0.050296	0.0514445	0.0352678	0.0108486		0.183158	0.147955		1.0395
ENSMUSG00000093922	Rpl36-ps4	17	ribosomal protein L36, pseudogene 4 [Source:MGI Symbol;Acc:MGI:3644086]		0	0	0	0	0	0	0	0	0	0	0	0
ENSMUSG00000117455	Gm50040	17	predicted gene, 50040 [Source:MGI Symbol;Acc:MGI:6275348]		0	0.0675702	0	0.127349	0.0476888	0.0587328	0.0609225	0	0	0	0.0665402	0
ENSMUSG00000117522	Gm50041	17	predicted gene, 50041 [Source:MGI Symbol;Acc:MGI:6275349]		0.127764	0.28585	0.128946	0.26937	0.302615	0.124232	0.257728	0.067075	0.120432	0.123182	0.422239	0		-0.04409	0.685272		-0.290251
ENSMUSG00000117082	Gm18139	17	predicted gene, 18139 [Source:MGI Symbol;Acc:MGI:5010324]		0	0	0	0	0	0	0	0	0	0	0	0
ENSMUSG00000084428	Gm25102	17	predicted gene, 25102 [Source:MGI Symbol;Acc:MGI:5454879]		0	0	0	0	0	0	0	0	0	0	0	0
ENSMUSG00000117022	Gm17920	17	predicted gene, 17920 [Source:MGI Symbol;Acc:MGI:5010105]		0	0	0	0	0	0	0	0	0	0	0	0
ENSMUSG00000117413	Gm50044	17	predicted gene, 50044 [Source:MGI Symbol;Acc:MGI:6275352]		0	0	0	0	0	0	0	0.0462807	0	0	0	0
ENSMUSG00000097897	Rpl31-ps25	17	ribosomal protein L31. pseudogene 25 [Source:MGI Symbol;Acc:MGI:3643272]		0	0	0	0	0	0	0	0	0	0	0	0
ENSMUSG00000121209	Gm41604	17	predicted gene, 41604 [Source:MGI Symbol;Acc:MGI:5624489]		0	0	0	0	0	0	0	0	0	0	0	0
ENSMUSG00000098339	Mir6977	17	microRNA 6977 [Source:MGI Symbol;Acc:MGI:5531304]	102465590	0.433198	0	0	0	0	0	0	0	0	0.417665	0	0
ENSMUSG00000044526	Znrf4	17	zinc and ring finger 4 [Source:MGI Symbol;Acc:MGI:1341258]	20834	0	0	0.0236329	0	0.0184875	0	0	0	0	0	0	0
ENSMUSG00000121599		17	calcyphosine (CAPS) pseudogene		0.077013	0.086152	0	0	0	0	0	0	0.145188	0	0	0
ENSMUSG00000117146	Fut4-ps1	17	fucosyltransferase 4, pseudogene 1 [Source:MGI Symbol;Acc:MGI:104647]	14346	0	0.0124308	0	0.0234281	0.00877321	0.010805	0.0224156	0.00583378	0.0104745	0	0	0
ENSMUSG00000100384	Gm28489	Y	predicted gene 28489 [Source:MGI Symbol;Acc:MGI:5579195]		0	0	0	0	0	0	0	0	0	0	0	0
ENSMUSG00000100216	Gm21867	Y	predicted gene, 21867 [Source:MGI Symbol;Acc:MGI:5434031]		0	0	0	0	0	0	0	0	0	0	0	0
ENSMUSG00000099641	Gm29448	Y	predicted gene 29448 [Source:MGI Symbol;Acc:MGI:5580154]		0	0	0	0	0	0	0	0	0	0	0	0
ENSMUSG00000100271	Gm21127	Y	predicted gene, 21127 [Source:MGI Symbol;Acc:MGI:5434482]	108168549	0	0	0	0	0	0	0	0	0	0	0	0
ENSMUSG00000095634	Gm20816	Y	predicted gene, 20816 [Source:MGI Symbol;Acc:MGI:5434172]	100039810	0	0	0	0	0	0	0	0	0	0	0	0
ENSMUSG00000101393	Gm29447	Y	predicted gene 29447 [Source:MGI Symbol;Acc:MGI:5580153]		0	0	0	0	0	0	0	0	0	0	0	0
ENSMUSG00000100885	Gm29446	Y	predicted gene 29446 [Source:MGI Symbol;Acc:MGI:5580152]		0	0	0	0	0	0	0	0	0	0	0	0
ENSMUSG00000101120	Gm29452	Y	predicted gene 29452 [Source:MGI Symbol;Acc:MGI:5580158]		0	0	0	0	0	0	0	0	0	0	0	0
ENSMUSG00000101216	Gm29451	Y	predicted gene 29451 [Source:MGI Symbol;Acc:MGI:5580157]		0	0	0	0	0	0	0	0	0	0	0	0
ENSMUSG00000100032	Gm20817	Y	predicted gene, 20817 [Source:MGI Symbol;Acc:MGI:5434173]		0	0	0	0	0	0	0	0	0	0	0	0
ENSMUSG00000101080	Gm28633	Y	predicted gene 28633 [Source:MGI Symbol;Acc:MGI:5579339]		0	0	0	0	0	0	0	0	0	0	0	0
ENSMUSG00000094444	Gm21562	Y	predicted gene, 21562 [Source:MGI Symbol;Acc:MGI:5434917]		0	0	0	0	0	0	0	0	0	0	0	0
ENSMUSG00000100308	Gm29410	Y	predicted gene 29410 [Source:MGI Symbol;Acc:MGI:5580116]		0	0	0	0	0	0	0	0	0	0	0	0
ENSMUSG00000101423	Gm28298	Y	predicted gene 28298 [Source:MGI Symbol;Acc:MGI:5579004]		0	0	0	0	0	0	0	0	0	0	0	0
ENSMUSG00000095626	Gm21572	Y	predicted gene, 21572 [Source:MGI Symbol;Acc:MGI:5434927]		0	0	0	0	0	0	0	0	0	0	0	0
ENSMUSG00000101761	Gm28297	Y	predicted gene 28297 [Source:MGI Symbol;Acc:MGI:5579003]		0	0	0	0	0	0	0	0	0	0	0	0
ENSMUSG00000099493	Gm21753	Y	predicted gene, 21753 [Source:MGI Symbol;Acc:MGI:5433917]		0	0	0	0	0	0	0	0	0	0	0	0
ENSMUSG00000096777	Gm21723	Y	predicted gene, 21723 [Source:MGI Symbol;Acc:MGI:5433887]		0	0	0	0	0	0	0	0	0	0	0	0
ENSMUSG00000102119	Gm28462	Y	predicted gene 28462 [Source:MGI Symbol;Acc:MGI:5579168]		0	0	0	0	0	0	0	0	0	0	0	0
ENSMUSG00000101147	Gm20818	Y	predicted gene, 20818 [Source:MGI Symbol;Acc:MGI:5434174]	108168663	0	0	0	0	0	0	0	0	0	0	0	0
ENSMUSG00000100739	Gm28296	Y	predicted gene 28296 [Source:MGI Symbol;Acc:MGI:5579002]		0	0	0	0	0	0	0	0	0	0	0	0
ENSMUSG00000095345	Gm21821	Y	predicted gene, 21821 [Source:MGI Symbol;Acc:MGI:5433985]		0	0	0	0	0	0	0	0	0	0	0	0
ENSMUSG00000100709	Gm28295	Y	predicted gene 28295 [Source:MGI Symbol;Acc:MGI:5579001]		0	0	0	0	0	0	0	0	0	0	0	0
ENSMUSG00000101254	Gm20932	Y	predicted gene, 20932 [Source:MGI Symbol;Acc:MGI:5434288]	108168604	0	0	0	0	0	0	0	0	0	0	0	0
ENSMUSG00000100976	Gm29134	Y	predicted gene 29134 [Source:MGI Symbol;Acc:MGI:5579840]		0	0	0	0	0	0	0	0	0	0	0	0
ENSMUSG00000100489	Gm28303	Y	predicted gene 28303 [Source:MGI Symbol;Acc:MGI:5579009]		0	0	0	0	0	0	0	0	0	0	0	0
ENSMUSG00000101239	Gm28304	Y	predicted gene 28304 [Source:MGI Symbol;Acc:MGI:5579010]		0	0	0	0	0	0	0	0	0	0	0	0
ENSMUSG00000100971	Gm28824	Y	predicted gene 28824 [Source:MGI Symbol;Acc:MGI:5579530]		0	0	0	0	0	0	0	0	0	0	0	0
ENSMUSG00000100509	Gm21810	Y	predicted gene, 21810 [Source:MGI Symbol;Acc:MGI:5433974]		0	0	0	0	0	0	0	0	0	0	0	0
ENSMUSG00000095553	Gm21916	Y	predicted gene, 21916 [Source:MGI Symbol;Acc:MGI:5434080]		0	0	0	0	0	0	0	0	0	0	0	0
ENSMUSG00000101099	Gm29191	Y	predicted gene 29191 [Source:MGI Symbol;Acc:MGI:5579897]		0	0	0	0	0	0	0	0	0	0	0	0
ENSMUSG00000095049	Gm21756	Y	predicted gene, 21756 [Source:MGI Symbol;Acc:MGI:5433920]		0	0	0	0	0	0	0	0	0	0	0	0
ENSMUSG00000101601	Gm28210	Y	predicted gene 28210 [Source:MGI Symbol;Acc:MGI:5578916]		0	0	0	0	0	0	0	0	0	0	0	0
ENSMUSG00000101516	Gm29074	Y	predicted gene 29074 [Source:MGI Symbol;Acc:MGI:5579780]		0	0	0	0	0	0	0	0	0	0	0	0
ENSMUSG00000101359	Gm28211	Y	predicted gene 28211 [Source:MGI Symbol;Acc:MGI:5578917]		0	0	0	0	0	0	0	0	0	0	0	0
ENSMUSG00000100790	Gm28518	Y	predicted gene 28518 [Source:MGI Symbol;Acc:MGI:5579224]		0	0	0	0	0	0	0	0	0	0	0	0
ENSMUSG00000101302	Gm28519	Y	predicted gene 28519 [Source:MGI Symbol;Acc:MGI:5579225]		0	0	0	0	0	0	0	0	0	0	0	0
ENSMUSG00000102125	Gm28520	Y	predicted gene 28520 [Source:MGI Symbol;Acc:MGI:5579226]		0	0	0	0	0	0	0	0	0	0	0	0
ENSMUSG00000094064	Gm21626	Y	predicted gene, 21626 [Source:MGI Symbol;Acc:MGI:5434981]		0	0	0	0	0	0	0	0	0	0	0	0
ENSMUSG00000101421	Gm28433	Y	predicted gene 28433 [Source:MGI Symbol;Acc:MGI:5579139]		0	0	0	0	0	0	0	0	0	0	0	0
ENSMUSG00000099461	Gm28521	Y	predicted gene 28521 [Source:MGI Symbol;Acc:MGI:5579227]		0	0	0	0	0	0	0	0	0	0	0	0
ENSMUSG00000101706	Gm28431	Y	predicted gene 28431 [Source:MGI Symbol;Acc:MGI:5579137]		0	0	0	0	0	0	0	0	0	0	0	0
ENSMUSG00000096532	Gm21633	Y	predicted gene, 21633 [Source:MGI Symbol;Acc:MGI:5434988]		0	0	0	0	0	0	0	0	0	0	0	0
ENSMUSG00000101627	Gm28432	Y	predicted gene 28432 [Source:MGI Symbol;Acc:MGI:5579138]		0	0	0	0	0	0	0	0	0	0	0	0
ENSMUSG00000101852	Gm20886	Y	predicted gene, 20886 [Source:MGI Symbol;Acc:MGI:5434242]		0	0	0	0	0	0	0	0	0	0	0	0
ENSMUSG00000101681	Gm28522	Y	predicted gene 28522 [Source:MGI Symbol;Acc:MGI:5579228]		0	0	0	0	0	0	0	0	0	0	0	0
ENSMUSG00000099438	Gm21808	Y	predicted gene, 21808 [Source:MGI Symbol;Acc:MGI:5433972]		0	0	0	0	0	0	0	0	0	0	0	0
ENSMUSG00000101870	Gm21745	Y	predicted gene, 21745 [Source:MGI Symbol;Acc:MGI:5433909]		0	0	0	0	0	0	0	0	0	0	0	0
ENSMUSG00000101472	Gm28517	Y	predicted gene 28517 [Source:MGI Symbol;Acc:MGI:5579223]		0	0	0	0	0	0	0	0	0	0	0	0
ENSMUSG00000101407	Gm29532	Y	predicted gene 29532 [Source:MGI Symbol;Acc:MGI:5580238]		0	0	0	0	0	0	0	0	0	0	0	0
ENSMUSG00000099500	Gm29531	Y	predicted gene 29531 [Source:MGI Symbol;Acc:MGI:5580237]		0	0	0	0	0	0	0	0	0	0	0	0
ENSMUSG00000100097	Gm28464	Y	predicted gene 28464 [Source:MGI Symbol;Acc:MGI:5579170]		0	0	0	0	0	0	0	0	0	0	0	0
ENSMUSG00000099806	Gm28841	Y	predicted gene 28841 [Source:MGI Symbol;Acc:MGI:5579547]		0	0	0	0	0	0	0	0	0	0	0	0
ENSMUSG00000101474	Gm29656	Y	predicted gene 29656 [Source:MGI Symbol;Acc:MGI:5580362]		0	0	0	0	0	0	0	0	0	0	0	0
ENSMUSG00000099704	Gm28842	Y	predicted gene 28842 [Source:MGI Symbol;Acc:MGI:5579548]		0	0	0	0	0	0	0	0	0	0	0	0
ENSMUSG00000101383	Gm28843	Y	predicted gene 28843 [Source:MGI Symbol;Acc:MGI:5579549]		0	0	0	0	0	0	0	0	0	0	0	0
ENSMUSG00000099737	Gm29655	Y	predicted gene 29655 [Source:MGI Symbol;Acc:MGI:5580361]	108168560	0	0	0	0	0	0	0	0	0	0	0	0
ENSMUSG00000099914	Gm28837	Y	predicted gene 28837 [Source:MGI Symbol;Acc:MGI:5579543]		0	0	0	0	0	0	0	0	0	0	0	0
ENSMUSG00000101417	Gm21647	Y	predicted gene, 21647 [Source:MGI Symbol;Acc:MGI:5435002]		0	0	0	0	0	0	0	0	0	0	0	0
ENSMUSG00000101654	Gm29653	Y	predicted gene 29653 [Source:MGI Symbol;Acc:MGI:5580359]		0	0	0	0	0	0	0	0	0	0	0	0
ENSMUSG00000099369	Gm28838	Y	predicted gene 28838 [Source:MGI Symbol;Acc:MGI:5579544]		0	0	0	0	0	0	0	0	0	0	0	0
ENSMUSG00000101808	Gm29654	Y	predicted gene 29654 [Source:MGI Symbol;Acc:MGI:5580360]		0	0	0	0	0	0	0	0	0	0	0	0
ENSMUSG00000101893	Gm28839	Y	predicted gene 28839 [Source:MGI Symbol;Acc:MGI:5579545]		0	0	0	0	0	0	0	0	0	0	0	0
ENSMUSG00000099910	Gm29651	Y	predicted gene 29651 [Source:MGI Symbol;Acc:MGI:5580357]		0	0	0	0	0	0	0	0	0	0	0	0
ENSMUSG00000100442	Gm20866	Y	predicted gene, 20866 [Source:MGI Symbol;Acc:MGI:5434222]	108168528	0	0	0	0	0	0	0	0	0	0	0	0
ENSMUSG00000101518	Gm20868	Y	predicted gene, 20868 [Source:MGI Symbol;Acc:MGI:5434224]		0	0	0	0	0	0	0	0	0	0	0	0
ENSMUSG00000099818	Gm29652	Y	predicted gene 29652 [Source:MGI Symbol;Acc:MGI:5580358]		0	0	0	0	0	0	0	0	0	0	0	0
ENSMUSG00000100500	Gm29080	Y	predicted gene 29080 [Source:MGI Symbol;Acc:MGI:5579786]		0	0	0	0	0	0	0	0	0	0	0	0
ENSMUSG00000100677	Gm21184	Y	predicted gene, 21184 [Source:MGI Symbol;Acc:MGI:5434539]	108168664	0	0	0	0	0	0	0	0	0	0	0	0
ENSMUSG00000100171	Gm21201	Y	predicted gene, 21201 [Source:MGI Symbol;Acc:MGI:5434556]	108168607	0	0	0	0	0	0	0	0	0	0	0	0
ENSMUSG00000101374	Gm28844	Y	predicted gene 28844 [Source:MGI Symbol;Acc:MGI:5579550]		0	0	0	0	0	0	0	0	0	0	0	0
ENSMUSG00000101255	Gm21841	Y	predicted gene, 21841 [Source:MGI Symbol;Acc:MGI:5434005]		0	0	0	0	0	0	0	0	0	0	0	0
ENSMUSG00000099463	Gm29081	Y	predicted gene 29081 [Source:MGI Symbol;Acc:MGI:5579787]		0	0	0	0	0	0	0	0	0	0	0	0
ENSMUSG00000100745	Gm29077	Y	predicted gene 29077 [Source:MGI Symbol;Acc:MGI:5579783]		0	0	0	0	0	0	0	0	0	0	0	0
ENSMUSG00000101341	Gm29076	Y	predicted gene 29076 [Source:MGI Symbol;Acc:MGI:5579782]		0	0	0	0	0	0	0	0	0	0	0	0
ENSMUSG00000100193	Gm29079	Y	predicted gene 29079 [Source:MGI Symbol;Acc:MGI:5579785]		0	0	0	0	0	0	0	0	0	0	0	0
ENSMUSG00000099651	Gm29078	Y	predicted gene 29078 [Source:MGI Symbol;Acc:MGI:5579784]		0	0	0	0	0	0	0	0	0	0	0	0
ENSMUSG00000101787	Gm20853	Y	predicted gene, 20853 [Source:MGI Symbol;Acc:MGI:5434209]	108168615	0	0	0	0	0	0	0	0	0	0	0	0
ENSMUSG00000101043	Gm29075	Y	predicted gene 29075 [Source:MGI Symbol;Acc:MGI:5579781]		0	0	0	0	0	0	0	0	0	0	0	0
ENSMUSG00000100535	Gm20870	Y	predicted gene, 20870 [Source:MGI Symbol;Acc:MGI:5434226]	73329	0	0	0	0	0	0	0	0	0	0	0	0
ENSMUSG00000099390	Gm29225	Y	predicted gene 29225 [Source:MGI Symbol;Acc:MGI:5579931]		0	0	0	0	0	0	0	0	0	0	0	0
ENSMUSG00000099738	Gm28483	Y	predicted gene 28483 [Source:MGI Symbol;Acc:MGI:5579189]		0	0	0	0	0	0	0	0	0	0	0	0
ENSMUSG00000100422	Gm29226	Y	predicted gene 29226 [Source:MGI Symbol;Acc:MGI:5579932]		0	0	0	0	0	0	0	0	0	0	0	0
ENSMUSG00000101988	Gm28484	Y	predicted gene 28484 [Source:MGI Symbol;Acc:MGI:5579190]		0	0	0	0	0	0	0	0	0	0	0	0
ENSMUSG00000100385	Gm29227	Y	predicted gene 29227 [Source:MGI Symbol;Acc:MGI:5579933]		0	0	0	0	0	0	0	0	0	0	0	0
ENSMUSG00000101336	Gm28480	Y	predicted gene 28480 [Source:MGI Symbol;Acc:MGI:5579186]		0	0	0	0	0	0	0	0	0	0	0	0
ENSMUSG00000101593	Gm20842	Y	predicted gene, 20842 [Source:MGI Symbol;Acc:MGI:5434198]	100040429	0	0	0	0	0	0	0	0	0	0	0	0
ENSMUSG00000099733	Gm21880	Y	predicted gene, 21880 [Source:MGI Symbol;Acc:MGI:5434044]		0	0	0	0	0	0	0	0	0	0	0	0
ENSMUSG00000101626	Gm29386	Y	predicted gene 29386 [Source:MGI Symbol;Acc:MGI:5580092]		0	0	0	0	0	0	0	0	0	0	0	0
ENSMUSG00000101091	Gm29384	Y	predicted gene 29384 [Source:MGI Symbol;Acc:MGI:5580090]		0	0	0	0	0	0	0	0	0	0	0	0
ENSMUSG00000100229	Gm21896	Y	predicted gene, 21896 [Source:MGI Symbol;Acc:MGI:5434060]		0	0	0	0	0	0	0	0	0	0	0	0
ENSMUSG00000101691	Gm29280	Y	predicted gene 29280 [Source:MGI Symbol;Acc:MGI:5579986]		0	0	0	0	0	0	0	0	0	0	0	0
ENSMUSG00000100540	Gm20799	Y	predicted gene, 20799 [Source:MGI Symbol;Acc:MGI:5434155]		0	0	0	0	0	0	0	0	0	0	0	0
ENSMUSG00000100244	Gm29279	Y	predicted gene 29279 [Source:MGI Symbol;Acc:MGI:5579985]		0	0	0	0	0	0	0	0	0	0	0	0
ENSMUSG00000100694	Gm29182	Y	predicted gene 29182 [Source:MGI Symbol;Acc:MGI:5579888]		0	0	0	0	0	0	0	0	0	0	0	0
ENSMUSG00000099799	Gm28260	Y	predicted gene 28260 [Source:MGI Symbol;Acc:MGI:5578966]		0	0	0	0	0	0	0	0	0	0	0	0
ENSMUSG00000099999	Gm21795	Y	predicted gene, 21795 [Source:MGI Symbol;Acc:MGI:5433959]		0	0	0	0	0	0	0	0	0	0	0	0
ENSMUSG00000101844	Gm20844	Y	predicted gene, 20844 [Source:MGI Symbol;Acc:MGI:5434200]	108168612	0	0	0	0	0	0	0	0	0	0	0	0
ENSMUSG00000101806	Gm28261	Y	predicted gene 28261 [Source:MGI Symbol;Acc:MGI:5578967]		0	0	0	0	0	0	0	0	0	0	0	0
ENSMUSG00000101632	Gm28264	Y	predicted gene 28264 [Source:MGI Symbol;Acc:MGI:5578970]		0	0	0	0	0	0	0	0	0	0	0	0
ENSMUSG00000099525	Gm21872	Y	predicted gene, 21872 [Source:MGI Symbol;Acc:MGI:5434036]		0	0	0	0	0	0	0	0	0	0	0	0
ENSMUSG00000100749	Gm20798	Y	predicted gene, 20798 [Source:MGI Symbol;Acc:MGI:5434154]	108168649	0	0	0	0	0	0	0	0	0	0	0	0
ENSMUSG00000099963	Gm28463	Y	predicted gene 28463 [Source:MGI Symbol;Acc:MGI:5579169]		0	0	0	0	0	0	0	0	0	0	0	0
ENSMUSG00000101857	Gm21757	Y	predicted gene, 21757 [Source:MGI Symbol;Acc:MGI:5433921]		0	0	0	0	0	0	0	0	0	0	0	0
ENSMUSG00000101836	Gm28968	Y	predicted gene 28968 [Source:MGI Symbol;Acc:MGI:5579674]		0	0	0	0	0	0	0	0	0	0	0	0
ENSMUSG00000102008	Gm28495	Y	predicted gene 28495 [Source:MGI Symbol;Acc:MGI:5579201]		0	0	0	0	0	0	0	0	0	0	0	0
ENSMUSG00000100869	Gm20846	Y	predicted gene, 20846 [Source:MGI Symbol;Acc:MGI:5434202]	108168580	0	0	0	0	0	0	0	0	0	0	0	0
ENSMUSG00000101277	Gm20847	Y	predicted gene, 20847 [Source:MGI Symbol;Acc:MGI:5434203]	108168624	0	0	0	0	0	0	0	0	0	0	0	0
ENSMUSG00000099371	Gm20848	Y	predicted gene, 20848 [Source:MGI Symbol;Acc:MGI:5434204]	108168623	0	0	0	0	0	0	0	0	0	0	0	0
ENSMUSG00000100359	Gm21766	Y	predicted gene, 21766 [Source:MGI Symbol;Acc:MGI:5433930]		0	0	0	0	0	0	0	0	0	0	0	0
ENSMUSG00000099495	Gm20800	Y	predicted gene, 20800 [Source:MGI Symbol;Acc:MGI:5434156]	108168651	0	0	0	0	0	0	0	0	0	0	0	0
ENSMUSG00000101747	Gm21683	Y	predicted gene, 21683 [Source:MGI Symbol;Acc:MGI:5435038]	100862371	0	0	0	0	0	0	0	0	0	0	0	0
ENSMUSG00000100263	Gm28468	Y	predicted gene 28468 [Source:MGI Symbol;Acc:MGI:5579174]		0	0	0	0	0	0	0	0	0	0	0	0
ENSMUSG00000101575	Gm20898	Y	predicted gene, 20898 [Source:MGI Symbol;Acc:MGI:5434254]	100042013	0	0	0	0	0	0	0	0	0	0	0	0
ENSMUSG00000101715	Gm21855	Y	predicted gene, 21855 [Source:MGI Symbol;Acc:MGI:5434019]		0	0	0	0	0	0	0	0	0	0	0	0
ENSMUSG00000100785	Gm29333	Y	predicted gene 29333 [Source:MGI Symbol;Acc:MGI:5580039]		0	0	0	0	0	0	0	0	0	0	0	0
ENSMUSG00000101425	Gm29255	Y	predicted gene 29255 [Source:MGI Symbol;Acc:MGI:5579961]		0	0	0	0	0	0	0	0	0	0	0	0
ENSMUSG00000100698	Gm20902	Y	predicted gene, 20902 [Source:MGI Symbol;Acc:MGI:5434258]	108168561	0	0	0	0	0	0	0	0	0	0	0	0
ENSMUSG00000099822	Gm28332	Y	predicted gene 28332 [Source:MGI Symbol;Acc:MGI:5579038]		0	0	0	0	0	0	0	0	0	0	0	0
ENSMUSG00000099547	Gm28678	Y	predicted gene 28678 [Source:MGI Symbol;Acc:MGI:5579384]		0	0	0	0	0	0	0	0	0	0	0	0
ENSMUSG00000101781	Gm28333	Y	predicted gene 28333 [Source:MGI Symbol;Acc:MGI:5579039]		0	0	0	0	0	0	0	0	0	0	0	0
ENSMUSG00000101271	Gm28334	Y	predicted gene 28334 [Source:MGI Symbol;Acc:MGI:5579040]		0	0	0	0	0	0	0	0	0	0	0	0
ENSMUSG00000099504	Gm28335	Y	predicted gene 28335 [Source:MGI Symbol;Acc:MGI:5579041]		0	0	0	0	0	0	0	0	0	0	0	0
ENSMUSG00000099782	Gm20903	Y	predicted gene, 20903 [Source:MGI Symbol;Acc:MGI:5434259]	100042110	0	0	0	0	0	0	0	0	0	0	0	0
ENSMUSG00000101377	Gm28336	Y	predicted gene 28336 [Source:MGI Symbol;Acc:MGI:5579042]		0	0	0	0	0	0	0	0	0	0	0	0
ENSMUSG00000101038	Gm28272	Y	predicted gene 28272 [Source:MGI Symbol;Acc:MGI:5578978]		0	0	0	0	0	0	0	0	0	0	0	0
ENSMUSG00000101709	Gm28337	Y	predicted gene 28337 [Source:MGI Symbol;Acc:MGI:5579043]		0	0	0	0	0	0	0	0	0	0	0	0
ENSMUSG00000100604	Gm29256	Y	predicted gene 29256 [Source:MGI Symbol;Acc:MGI:5579962]		0	0	0	0	0	0	0	0	0	0	0	0
ENSMUSG00000099554	Gm28259	Y	predicted gene 28259 [Source:MGI Symbol;Acc:MGI:5578965]		0	0	0	0	0	0	0	0	0	0	0	0
ENSMUSG00000099814	Gm28338	Y	predicted gene 28338 [Source:MGI Symbol;Acc:MGI:5579044]		0	0	0	0	0	0	0	0	0	0	0	0
ENSMUSG00000101757	Gm28273	Y	predicted gene 28273 [Source:MGI Symbol;Acc:MGI:5578979]		0	0	0	0	0	0	0	0	0	0	0	0
ENSMUSG00000100179	Gm21715	Y	predicted gene, 21715 [Source:MGI Symbol;Acc:MGI:5435070]		0	0	0	0	0	0	0	0	0	0	0	0
ENSMUSG00000101815	Gm29028	Y	predicted gene 29028 [Source:MGI Symbol;Acc:MGI:5579734]		0	0	0	0	0	0	0	0	0	0	0	0
ENSMUSG00000101538	Gm29029	Y	predicted gene 29029 [Source:MGI Symbol;Acc:MGI:5579735]		0	0	0	0	0	0	0	0	0	0	0	0
ENSMUSG00000100251	Gm29615	Y	predicted gene 29615 [Source:MGI Symbol;Acc:MGI:5580321]		0	0	0	0	0	0	0	0	0	0	0	0
ENSMUSG00000100983	Gm29030	Y	predicted gene 29030 [Source:MGI Symbol;Acc:MGI:5579736]		0	0	0	0	0	0	0	0	0	0	0	0
ENSMUSG00000101820	Gm29023	Y	predicted gene 29023 [Source:MGI Symbol;Acc:MGI:5579729]		0	0	0	0	0	0	0	0	0	0	0	0
ENSMUSG00000100283	Gm29024	Y	predicted gene 29024 [Source:MGI Symbol;Acc:MGI:5579730]		0	0	0	0	0	0	0	0	0	0	0	0
ENSMUSG00000099832	Gm29025	Y	predicted gene 29025 [Source:MGI Symbol;Acc:MGI:5579731]		0	0	0	0	0	0	0	0	0	0	0	0
ENSMUSG00000101246	Gm29026	Y	predicted gene 29026 [Source:MGI Symbol;Acc:MGI:5579732]		0	0	0	0	0	0	0	0	0	0	0	0
ENSMUSG00000101382	Gm28213	Y	predicted gene 28213 [Source:MGI Symbol;Acc:MGI:5578919]		0	0	0	0	0	0	0	0	0	0	0	0
ENSMUSG00000099967	Gm28212	Y	predicted gene 28212 [Source:MGI Symbol;Acc:MGI:5578918]		0	0	0	0	0	0	0	0	0	0	0	0
ENSMUSG00000101161	Gm21799	Y	predicted gene, 21799 [Source:MGI Symbol;Acc:MGI:5433963]		0	0	0	0	0	0	0	0	0	0	0	0
ENSMUSG00000100705	Gm28227	Y	predicted gene 28227 [Source:MGI Symbol;Acc:MGI:5578933]		0	0	0	0	0	0	0	0	0	0	0	0
ENSMUSG00000101157	Gm20905	Y	predicted gene, 20905 [Source:MGI Symbol;Acc:MGI:5434261]	108168510	0	0	0	0	0	0	0	0	0	0	0	0
ENSMUSG00000099712	Gm29411	Y	predicted gene 29411 [Source:MGI Symbol;Acc:MGI:5580117]		0	0	0	0	0	0	0	0	0	0	0	0
ENSMUSG00000099586	Gm28222	Y	predicted gene 28222 [Source:MGI Symbol;Acc:MGI:5578928]		0	0	0	0	0	0	0	0	0	0	0	0
ENSMUSG00000100066	Gm21835	Y	predicted gene, 21835 [Source:MGI Symbol;Acc:MGI:5433999]		0	0	0	0	0	0	0	0	0	0	0	0
ENSMUSG00000101879	Gm28820	Y	predicted gene 28820 [Source:MGI Symbol;Acc:MGI:5579526]		0	0	0	0	0	0	0	0	0	0	0	0
ENSMUSG00000099412	Gm28223	Y	predicted gene 28223 [Source:MGI Symbol;Acc:MGI:5578929]		0	0	0	0	0	0	0	0	0	0	0	0
ENSMUSG00000101831	Gm29412	Y	predicted gene 29412 [Source:MGI Symbol;Acc:MGI:5580118]		0	0	0	0	0	0	0	0	0	0	0	0
ENSMUSG00000100428	Gm29413	Y	predicted gene 29413 [Source:MGI Symbol;Acc:MGI:5580119]		0	0	0	0	0	0	0	0	0	0	0	0
ENSMUSG00000099601	Gm29671	Y	predicted gene 29671 [Source:MGI Symbol;Acc:MGI:5580377]		0	0	0	0	0	0	0	0	0	0	0	0
ENSMUSG00000101704	Gm21878	Y	predicted gene, 21878 [Source:MGI Symbol;Acc:MGI:5434042]		0	0	0	0	0	0	0	0	0	0	0	0
ENSMUSG00000101349	Gm28162	Y	predicted gene 28162 [Source:MGI Symbol;Acc:MGI:5578868]		0	0	0	0	0	0	0	0	0	0	0	0
ENSMUSG00000100140	Gm28789	Y	predicted gene 28789 [Source:MGI Symbol;Acc:MGI:5579495]		0	0	0	0	0	0	0	0	0	0	0	0
ENSMUSG00000101710	Gm20922	Y	predicted gene, 20922 [Source:MGI Symbol;Acc:MGI:5434278]		0	0	0	0	0	0	0	0	0	0	0	0
ENSMUSG00000094575	Gm20738	Y	predicted gene, 20738 [Source:MGI Symbol;Acc:MGI:5434094]	382133	0	0	0	0	0	0	0	0	0	0	0	0
ENSMUSG00000101146	Gm20814	Y	predicted gene, 20814 [Source:MGI Symbol;Acc:MGI:5434170]	108167378	0	0	0	0	0	0	0	0	0	0	0	0
ENSMUSG00000099499	Gm28787	Y	predicted gene 28787 [Source:MGI Symbol;Acc:MGI:5579493]		0	0	0	0	0	0	0	0	0	0	0	0
ENSMUSG00000101213	Gm28788	Y	predicted gene 28788 [Source:MGI Symbol;Acc:MGI:5579494]		0	0	0	0	0	0	0	0	0	0	0	0
ENSMUSG00000100952	Gm28545	Y	predicted gene 28545 [Source:MGI Symbol;Acc:MGI:5579251]		0	0	0	0	0	0	0	0	0	0	0	0
ENSMUSG00000099730	Gm28547	Y	predicted gene 28547 [Source:MGI Symbol;Acc:MGI:5579253]		0	0	0	0	0	0	0	0	0	0	0	0
ENSMUSG00000099896	Gm29278	Y	predicted gene 29278 [Source:MGI Symbol;Acc:MGI:5579984]		0	0	0	0	0	0	0	0	0	0	0	0
ENSMUSG00000101873	Gm28546	Y	predicted gene 28546 [Source:MGI Symbol;Acc:MGI:5579252]		0	0	0	0	0	0	0	0	0	0	0	0
ENSMUSG00000101980	Gm21922	Y	predicted gene, 21922 [Source:MGI Symbol;Acc:MGI:5434086]		0	0	0	0	0	0	0	0	0	0	0	0
ENSMUSG00000100203	Gm21924	Y	predicted gene, 21924 [Source:MGI Symbol;Acc:MGI:5434088]		0	0	0	0	0	0	0	0	0	0	0	0
ENSMUSG00000100669	Gm21111	Y	predicted gene, 21111 [Source:MGI Symbol;Acc:MGI:5434466]	108168576	0	0	0	0	0	0	0	0	0	0	0	0
ENSMUSG00000099460	Gm21735	Y	predicted gene, 21735 [Source:MGI Symbol;Acc:MGI:5433899]		0	0	0	0	0	0	0	0	0	0	0	0
ENSMUSG00000100260	Gm28608	Y	predicted gene 28608 [Source:MGI Symbol;Acc:MGI:5579314]		0	0	0	0	0	0	0	0	0	0	0	0
ENSMUSG00000100675	Gm28607	Y	predicted gene 28607 [Source:MGI Symbol;Acc:MGI:5579313]		0	0	0	0	0	0	0	0	0	0	0	0
ENSMUSG00000099807	Gm28771	Y	predicted gene 28771 [Source:MGI Symbol;Acc:MGI:5579477]		0	0	0	0	0	0	0	0	0	0	0	0
ENSMUSG00000101435	Gm28772	Y	predicted gene 28772 [Source:MGI Symbol;Acc:MGI:5579478]		0	0	0	0	0	0	0	0	0	0	0	0
ENSMUSG00000100544	Gm28606	Y	predicted gene 28606 [Source:MGI Symbol;Acc:MGI:5579312]		0	0	0	0	0	0	0	0	0	0	0	0
ENSMUSG00000100883	Gm28773	Y	predicted gene 28773 [Source:MGI Symbol;Acc:MGI:5579479]		0	0	0	0	0	0	0	0	0	0	0	0
ENSMUSG00000100902	Gm20850	Y	predicted gene, 20850 [Source:MGI Symbol;Acc:MGI:5434206]	100040712	0	0	0	0	0	0	0	0	0	0	0	0
ENSMUSG00000100892	Gm20897	Y	predicted gene, 20897 [Source:MGI Symbol;Acc:MGI:5434253]	108168548	0	0	0	0	0	0	0	0	0	0	0	0
ENSMUSG00000100673	Gm29574	Y	predicted gene 29574 [Source:MGI Symbol;Acc:MGI:5580280]		0	0	0	0	0	0	0	0	0	0	0	0
ENSMUSG00000101050	Gm28774	Y	predicted gene 28774 [Source:MGI Symbol;Acc:MGI:5579480]		0	0	0	0	0	0	0	0	0	0	0	0
ENSMUSG00000102025	Gm29575	Y	predicted gene 29575 [Source:MGI Symbol;Acc:MGI:5580281]		0	0	0	0	0	0	0	0	0	0	0	0
ENSMUSG00000099793	Gm28775	Y	predicted gene 28775 [Source:MGI Symbol;Acc:MGI:5579481]		0	0	0	0	0	0	0	0	0	0	0	0
ENSMUSG00000100699	Gm21765	Y	predicted gene, 21765 [Source:MGI Symbol;Acc:MGI:5433929]		0	0	0	0	0	0	0	0	0	0	0	0
ENSMUSG00000096438	Gapdh-ps15	Y	glyceraldehyde-3-phosphate dehydrogenase, pseudogene 15 [Source:MGI Symbol;Acc:MGI:5434255]		0	0	0	0	0	0.0269046	0.0279076	0.0145262	0	0	0.030481	0
ENSMUSG00000099351	Gm28776	Y	predicted gene 28776 [Source:MGI Symbol;Acc:MGI:5579482]		0	0	0	0	0	0	0	0	0	0	0	0
ENSMUSG00000099489	Gm21787	Y	predicted gene, 21787 [Source:MGI Symbol;Acc:MGI:5433951]		0	0	0	0	0	0	0	0	0	0	0	0
ENSMUSG00000100845	Gm28770	Y	predicted gene 28770 [Source:MGI Symbol;Acc:MGI:5579476]		0	0	0	0	0	0	0	0	0	0	0	0
ENSMUSG00000096275	Gm20901	Y	predicted gene, 20901 [Source:MGI Symbol;Acc:MGI:5434257]		0	0	0	0	0	0	0	0	0	0	0	0
ENSMUSG00000101771	Gm28176	Y	predicted gene 28176 [Source:MGI Symbol;Acc:MGI:5578882]		0	0	0	0	0	0	0	0	0	0	0	0
ENSMUSG00000100719	Gm28786	Y	predicted gene 28786 [Source:MGI Symbol;Acc:MGI:5579492]		0	0	0	0	0	0	0	0	0	0	0	0
ENSMUSG00000101740	Gm29360	Y	predicted gene 29360 [Source:MGI Symbol;Acc:MGI:5580066]		0	0	0	0	0	0	0	0	0	0	0	0
ENSMUSG00000100050	Gm28121	Y	predicted gene 28121 [Source:MGI Symbol;Acc:MGI:5578827]		0	0	0	0	0	0	0	0	0	0	0	0
ENSMUSG00000101292	Gm29496	Y	predicted gene 29496 [Source:MGI Symbol;Acc:MGI:5580202]		0	0	0	0	0	0	0	0	0	0	0	0
ENSMUSG00000100588	Gm29497	Y	predicted gene 29497 [Source:MGI Symbol;Acc:MGI:5580203]		0	0	0	0	0	0	0	0	0	0	0	0
ENSMUSG00000102050	Gm29499	Y	predicted gene 29499 [Source:MGI Symbol;Acc:MGI:5580205]		0	0	0	0	0	0	0	0	0	0	0	0
ENSMUSG00000101238	Gm28123	Y	predicted gene 28123 [Source:MGI Symbol;Acc:MGI:5578829]		0	0	0	0	0	0	0	0	0	0	0	0
ENSMUSG00000100406	Gm28120	Y	predicted gene 28120 [Source:MGI Symbol;Acc:MGI:5578826]		0	0	0	0	0	0	0	0	0	0	0	0
ENSMUSG00000099526	Gm29313	Y	predicted gene 29313 [Source:MGI Symbol;Acc:MGI:5580019]		0	0	0	0	0	0	0	0	0	0	0	0
ENSMUSG00000101040	Gm29498	Y	predicted gene 29498 [Source:MGI Symbol;Acc:MGI:5580204]		0	0	0	0	0	0	0	0	0	0	0	0
ENSMUSG00000100560	Gm21180	Y	predicted gene, 21180 [Source:MGI Symbol;Acc:MGI:5434535]	100861743	0	0	0	0	0	0	0	0	0	0	0	0
ENSMUSG00000101272	Gm36782	Y	predicted gene, 36782 [Source:MGI Symbol;Acc:MGI:5595941]		0	0	0	0	0	0	0	0	0	0	0	0
ENSMUSG00000101478	Gm20859	Y	predicted gene, 20859 [Source:MGI Symbol;Acc:MGI:5434215]	108168556	0	0	0	0	0	0	0	0	0	0	0	0
ENSMUSG00000101633	Gm29839	Y	predicted gene, 29839 [Source:MGI Symbol;Acc:MGI:5588998]		0	0	0	0	0	0	0	0	0	0	0	0
ENSMUSG00000101283	Gm29314	Y	predicted gene 29314 [Source:MGI Symbol;Acc:MGI:5580020]		0	0	0	0	0	0	0	0	0	0	0	0
ENSMUSG00000101727	Gm29495	Y	predicted gene 29495 [Source:MGI Symbol;Acc:MGI:5580201]		0	0	0	0	0	0	0	0	0	0	0	0
ENSMUSG00000100907	Gm29310	Y	predicted gene 29310 [Source:MGI Symbol;Acc:MGI:5580016]		0	0	0	0	0	0	0	0	0	0	0	0
ENSMUSG00000101960	Gm29311	Y	predicted gene 29311 [Source:MGI Symbol;Acc:MGI:5580017]		0	0	0	0	0	0	0	0	0	0	0	0
ENSMUSG00000095179	Gm21638	Y	predicted gene, 21638 [Source:MGI Symbol;Acc:MGI:5434993]	108168532	0	0	0	0	0	0	0	0	0	0	0	0
ENSMUSG00000101917	Gm29312	Y	predicted gene 29312 [Source:MGI Symbol;Acc:MGI:5580018]		0	0	0	0	0	0	0	0	0	0	0	0
ENSMUSG00000101205	Gm29308	Y	predicted gene 29308 [Source:MGI Symbol;Acc:MGI:5580014]		0	0	0	0	0	0	0	0	0	0	0	0
ENSMUSG00000100526	Gm29309	Y	predicted gene 29309 [Source:MGI Symbol;Acc:MGI:5580015]		0	0	0	0	0	0	0	0	0	0	0	0
ENSMUSG00000101785	Gm28702	Y	predicted gene 28702 [Source:MGI Symbol;Acc:MGI:5579408]		0	0	0	0	0	0	0	0	0	0	0	0
ENSMUSG00000100149	Gm28701	Y	predicted gene 28701 [Source:MGI Symbol;Acc:MGI:5579407]		0	0	0	0	0	0	0	0	0	0	0	0
ENSMUSG00000101602	Gm28700	Y	predicted gene 28700 [Source:MGI Symbol;Acc:MGI:5579406]		0	0	0	0	0	0	0	0	0	0	0	0
ENSMUSG00000099953	Gm28699	Y	predicted gene 28699 [Source:MGI Symbol;Acc:MGI:5579405]		0	0	0	0	0	0	0	0	0	0	0	0
ENSMUSG00000102032	Gm28705	Y	predicted gene 28705 [Source:MGI Symbol;Acc:MGI:5579411]		0	0	0	0	0	0	0	0	0	0	0	0
ENSMUSG00000100823	Gm28704	Y	predicted gene 28704 [Source:MGI Symbol;Acc:MGI:5579410]		0	0	0	0	0	0	0	0	0	0	0	0
ENSMUSG00000099416	Gm28540	Y	predicted gene 28540 [Source:MGI Symbol;Acc:MGI:5579246]		0	0	0	0	0	0	0	0	0	0	0	0
ENSMUSG00000099606	Gm28537	Y	predicted gene 28537 [Source:MGI Symbol;Acc:MGI:5579243]		0	0	0	0	0	0	0	0	0	0	0	0
ENSMUSG00000100063	Gm28538	Y	predicted gene 28538 [Source:MGI Symbol;Acc:MGI:5579244]		0	0	0	0	0	0	0	0	0	0	0	0
ENSMUSG00000100722	Gm29569	Y	predicted gene 29569 [Source:MGI Symbol;Acc:MGI:5580275]		0	0	0	0	0	0	0	0	0	0	0	0
ENSMUSG00000096898	Gm20867	Y	predicted gene, 20867 [Source:MGI Symbol;Acc:MGI:5434223]	100041256	0	0	0	0	0	0	0	0	0	0	0	0
ENSMUSG00000101017	Gm21658	Y	predicted gene, 21658 [Source:MGI Symbol;Acc:MGI:5435013]		0	0	0	0	0	0	0	0	0	0	0	0
ENSMUSG00000100366	Gm29568	Y	predicted gene 29568 [Source:MGI Symbol;Acc:MGI:5580274]		0	0	0	0	0	0	0	0	0	0	0	0
ENSMUSG00000100888	Gm29567	Y	predicted gene 29567 [Source:MGI Symbol;Acc:MGI:5580273]		0	0	0	0	0	0	0	0	0	0	0	0
ENSMUSG00000100433	Gm21198	Y	predicted gene, 21198 [Source:MGI Symbol;Acc:MGI:5434553]	108168592	0	0	0	0	0	0	0	0	0	0	0	0
ENSMUSG00000102111	Gm29566	Y	predicted gene 29566 [Source:MGI Symbol;Acc:MGI:5580272]		0	0	0	0	0	0	0	0	0	0	0	0
ENSMUSG00000101060	Gm29565	Y	predicted gene 29565 [Source:MGI Symbol;Acc:MGI:5580271]		0	0	0	0	0	0	0	0	0	0	0	0
ENSMUSG00000099497	Gm29147	Y	predicted gene 29147 [Source:MGI Symbol;Acc:MGI:5579853]		0	0	0	0	0	0	0	0	0	0	0	0
ENSMUSG00000099479	Gm29146	Y	predicted gene 29146 [Source:MGI Symbol;Acc:MGI:5579852]		0	0	0	0	0	0	0	0	0	0	0	0
ENSMUSG00000101115	Gm28664	Y	predicted gene 28664 [Source:MGI Symbol;Acc:MGI:5579370]		0	0	0	0	0	0	0	0	0	0	0	0
ENSMUSG00000100849	Gm28663	Y	predicted gene 28663 [Source:MGI Symbol;Acc:MGI:5579369]		0	0	0	0	0	0	0	0	0	0	0	0
ENSMUSG00000101194	Gm29149	Y	predicted gene 29149 [Source:MGI Symbol;Acc:MGI:5579855]		0	0	0	0	0	0	0	0	0	0	0	0
ENSMUSG00000099742	Gm29148	Y	predicted gene 29148 [Source:MGI Symbol;Acc:MGI:5579854]		0	0	0	0	0	0	0	0	0	0	0	0
ENSMUSG00000100999	Gm29145	Y	predicted gene 29145 [Source:MGI Symbol;Acc:MGI:5579851]		0	0	0	0	0	0	0	0	0	0	0	0
ENSMUSG00000101562	Gm29144	Y	predicted gene 29144 [Source:MGI Symbol;Acc:MGI:5579850]		0	0	0	0	0	0	0	0	0	0	0	0
ENSMUSG00000101321	Gm28817	Y	predicted gene 28817 [Source:MGI Symbol;Acc:MGI:5579523]		0	0	0	0	0	0	0	0	0	0	0	0
ENSMUSG00000100328	Gm28816	Y	predicted gene 28816 [Source:MGI Symbol;Acc:MGI:5579522]		0	0	0	0	0	0	0	0	0	0	0	0
ENSMUSG00000101098	Gm20808	Y	predicted gene, 20808 [Source:MGI Symbol;Acc:MGI:5434164]	108168606	0	0	0	0	0	0	0	0	0	0	0	0
ENSMUSG00000094739	Gm20806	Y	predicted gene, 20806 [Source:MGI Symbol;Acc:MGI:5434162]	100039574	0	0	0	0	0	0	0	0	0	0	0	0
ENSMUSG00000102071	Gm28815	Y	predicted gene 28815 [Source:MGI Symbol;Acc:MGI:5579521]		0	0	0	0	0	0	0	0	0	0	0	0
ENSMUSG00000100741	Gm28814	Y	predicted gene 28814 [Source:MGI Symbol;Acc:MGI:5579520]		0	0	0	0	0	0	0	0	0	0	0	0
ENSMUSG00000101804	Gm28813	Y	predicted gene 28813 [Source:MGI Symbol;Acc:MGI:5579519]		0	0	0	0	0	0	0	0	0	0	0	0
ENSMUSG00000099849	Gm29274	Y	predicted gene 29274 [Source:MGI Symbol;Acc:MGI:5579980]		0	0	0	0	0	0	0	0	0	0	0	0
ENSMUSG00000100822	Gm29275	Y	predicted gene 29275 [Source:MGI Symbol;Acc:MGI:5579981]		0	0	0	0	0	0	0	0	0	0	0	0
ENSMUSG00000101471	Gm29276	Y	predicted gene 29276 [Source:MGI Symbol;Acc:MGI:5579982]		0	0	0	0	0	0	0	0	0	0	0	0
ENSMUSG00000101455	Gm21805	Y	predicted gene, 21805 [Source:MGI Symbol;Acc:MGI:5433969]		0	0	0	0	0	0	0	0	0	0	0	0
ENSMUSG00000099700	Gm29645	Y	predicted gene 29645 [Source:MGI Symbol;Acc:MGI:5580351]		0	0	0	0	0	0	0	0	0	0	0	0
ENSMUSG00000101811	Gm28312	Y	predicted gene 28312 [Source:MGI Symbol;Acc:MGI:5579018]		0	0	0	0	0	0	0	0	0	0	0	0
ENSMUSG00000099833	Gm29165	Y	predicted gene 29165 [Source:MGI Symbol;Acc:MGI:5579871]		0	0	0	0	0	0	0	0	0	0	0	0
ENSMUSG00000101259	Gm21242	Y	predicted gene, 21242 [Source:MGI Symbol;Acc:MGI:5434597]		0	0	0	0	0	0	0	0	0	0	0	0
ENSMUSG00000101247	Gm29042	Y	predicted gene 29042 [Source:MGI Symbol;Acc:MGI:5579748]		0	0	0	0	0	0	0	0	0	0	0	0
ENSMUSG00000100610	Gm29031	Y	predicted gene 29031 [Source:MGI Symbol;Acc:MGI:5579737]		0	0	0	0	0	0	0	0	0	0	0	0
ENSMUSG00000099408	Gm28311	Y	predicted gene 28311 [Source:MGI Symbol;Acc:MGI:5579017]		0	0	0	0	0	0	0	0	0	0	0	0
ENSMUSG00000101197	Gm29032	Y	predicted gene 29032 [Source:MGI Symbol;Acc:MGI:5579738]		0	0	0	0	0	0	0	0	0	0	0	0
ENSMUSG00000101207	Gm28310	Y	predicted gene 28310 [Source:MGI Symbol;Acc:MGI:5579016]		0	0	0	0	0	0	0	0	0	0	0	0
ENSMUSG00000102016	Gm29606	Y	predicted gene 29606 [Source:MGI Symbol;Acc:MGI:5580312]		0	0	0	0	0	0	0	0	0	0	0	0
ENSMUSG00000099542	Gm28504	Y	predicted gene 28504 [Source:MGI Symbol;Acc:MGI:5579210]		0	0	0	0	0	0	0	0	0	0	0	0
ENSMUSG00000101340	Gm29607	Y	predicted gene 29607 [Source:MGI Symbol;Acc:MGI:5580313]		0	0	0	0	0	0	0	0	0	0	0	0
ENSMUSG00000100107	Gm28567	Y	predicted gene 28567 [Source:MGI Symbol;Acc:MGI:5579273]		0	0	0	0	0	0	0	0	0	0	0	0
ENSMUSG00000099972	Gm21248	Y	predicted gene, 21248 [Source:MGI Symbol;Acc:MGI:5434603]		0	0	0	0	0	0	0	0	0	0	0	0
ENSMUSG00000100051	Gm28568	Y	predicted gene 28568 [Source:MGI Symbol;Acc:MGI:5579274]		0	0	0	0	0	0	0	0	0	0	0	0
ENSMUSG00000101733	Gm29189	Y	predicted gene 29189 [Source:MGI Symbol;Acc:MGI:5579895]		0	0	0	0	0	0	0	0	0	0	0	0
ENSMUSG00000099977	Gm29286	Y	predicted gene 29286 [Source:MGI Symbol;Acc:MGI:5579992]		0	0	0	0	0	0	0	0	0	0	0	0
ENSMUSG00000099415	Gm29285	Y	predicted gene 29285 [Source:MGI Symbol;Acc:MGI:5579991]		0	0	0	0	0	0	0	0	0	0	0	0
ENSMUSG00000100953	Gm28280	Y	predicted gene 28280 [Source:MGI Symbol;Acc:MGI:5578986]		0	0	0	0	0	0	0	0	0	0	0	0
ENSMUSG00000096332	Gm21241	Y	predicted gene, 21241 [Source:MGI Symbol;Acc:MGI:5434596]		0	0	0	0	0	0	0	0	0	0	0	0
ENSMUSG00000099734	Gm28159	Y	predicted gene 28159 [Source:MGI Symbol;Acc:MGI:5578865]		0	0	0	0	0	0	0	0	0	0	0	0
ENSMUSG00000100693	Gm28278	Y	predicted gene 28278 [Source:MGI Symbol;Acc:MGI:5578984]		0	0	0	0	0	0	0	0	0	0	0	0
ENSMUSG00000100723	Gm28160	Y	predicted gene 28160 [Source:MGI Symbol;Acc:MGI:5578866]		0	0	0	0	0	0	0	0	0	0	0	0
ENSMUSG00000101981	Gm28157	Y	predicted gene 28157 [Source:MGI Symbol;Acc:MGI:5578863]		0	0	0	0	0	0	0	0	0	0	0	0
ENSMUSG00000100148	Gm28158	Y	predicted gene 28158 [Source:MGI Symbol;Acc:MGI:5578864]		0	0	0	0	0	0	0	0	0	0	0	0
ENSMUSG00000100756	Gm21257	Y	predicted gene, 21257 [Source:MGI Symbol;Acc:MGI:5434612]	108168621	0	0	0	0	0	0	0	0	0	0	0	0
ENSMUSG00000099805	Gm28161	Y	predicted gene 28161 [Source:MGI Symbol;Acc:MGI:5578867]		0	0	0	0	0	0	0	0	0	0	0	0
ENSMUSG00000101070	Gm28695	Y	predicted gene 28695 [Source:MGI Symbol;Acc:MGI:5579401]		0	0	0	0	0	0	0	0	0	0	0	0
ENSMUSG00000100286	Gm28696	Y	predicted gene 28696 [Source:MGI Symbol;Acc:MGI:5579402]		0	0	0	0	0	0	0	0	0	0	0	0
ENSMUSG00000101833	Gm20791	Y	predicted gene, 20791 [Source:MGI Symbol;Acc:MGI:5434147]		0	0	0	0	0	0	0	0	0	0	0	0
ENSMUSG00000102081	Gm28886	Y	predicted gene 28886 [Source:MGI Symbol;Acc:MGI:5579592]		0	0	0	0	0	0	0	0	0	0	0	0
ENSMUSG00000101688	Gm20841	Y	predicted gene, 20841 [Source:MGI Symbol;Acc:MGI:5434197]	108168563	0	0	0	0	0	0	0	0	0	0	0	0
ENSMUSG00000099679	Gm28899	Y	predicted gene 28899 [Source:MGI Symbol;Acc:MGI:5579605]		0	0	0	0	0	0	0	0	0	0	0	0
ENSMUSG00000102031	Gm29426	Y	predicted gene 29426 [Source:MGI Symbol;Acc:MGI:5580132]		0	0	0	0	0	0	0	0	0	0	0	0
ENSMUSG00000100408	Gm28885	Y	predicted gene 28885 [Source:MGI Symbol;Acc:MGI:5579591]		0	0	0	0	0	0	0	0	0	0	0	0
ENSMUSG00000100991	Gm21856	Y	predicted gene, 21856 [Source:MGI Symbol;Acc:MGI:5434020]	118568465	0	0	0	0	0	0	0	0	0	0	0	0
ENSMUSG00000102116	Gm28887	Y	predicted gene 28887 [Source:MGI Symbol;Acc:MGI:5579593]		0	0	0	0	0	0	0	0	0	0	0	0
ENSMUSG00000101637	Gm28896	Y	predicted gene 28896 [Source:MGI Symbol;Acc:MGI:5579602]		0	0	0	0	0	0	0	0	0	0	0	0
ENSMUSG00000101649	Gm29444	Y	predicted gene 29444 [Source:MGI Symbol;Acc:MGI:5580150]		0	0	0	0	0	0	0	0	0	0	0	0
ENSMUSG00000100245	Gm21282	Y	predicted gene, 21282 [Source:MGI Symbol;Acc:MGI:5434637]	108168656	0	0	0	0	0	0	0	0	0	0	0	0
ENSMUSG00000095353	Gm21783	Y	predicted gene, 21783 [Source:MGI Symbol;Acc:MGI:5433947]		0	0	0	0	0	0	0	0	0	0	0	0
ENSMUSG00000100469	Gm28895	Y	predicted gene 28895 [Source:MGI Symbol;Acc:MGI:5579601]		0	0	0	0	0	0	0	0	0	0	0	0
ENSMUSG00000101802	Gm29445	Y	predicted gene 29445 [Source:MGI Symbol;Acc:MGI:5580151]		0	0	0	0	0	0	0	0	0	0	0	0
ENSMUSG00000100821	Gm28894	Y	predicted gene 28894 [Source:MGI Symbol;Acc:MGI:5579600]		0	0	0	0	0	0	0	0	0	0	0	0
ENSMUSG00000101058	Gm21829	Y	predicted gene, 21829 [Source:MGI Symbol;Acc:MGI:5433993]		0	0	0	0	0	0	0	0	0	0	0	0
ENSMUSG00000099790	Gm28457	Y	predicted gene 28457 [Source:MGI Symbol;Acc:MGI:5579163]		0	0	0	0	0	0	0	0	0	0	0	0
ENSMUSG00000100187	Gm29324	Y	predicted gene 29324 [Source:MGI Symbol;Acc:MGI:5580030]		0	0	0	0	0	0	0	0	0	0	0	0
ENSMUSG00000101594	Gm21779	Y	predicted gene, 21779 [Source:MGI Symbol;Acc:MGI:5433943]	118568466	0	0	0	0	0	0	0	0	0	0	0	0
ENSMUSG00000101962	Gm28741	Y	predicted gene 28741 [Source:MGI Symbol;Acc:MGI:5579447]		0	0	0	0	0	0	0	0	0	0	0	0
ENSMUSG00000100978	Gm20912	Y	predicted gene, 20912 [Source:MGI Symbol;Acc:MGI:5434268]	108168655	0	0	0	0	0	0	0	0	0	0	0	0
ENSMUSG00000100519	Gm20801	Y	predicted gene, 20801 [Source:MGI Symbol;Acc:MGI:5434157]	108168629	0	0	0	0	0	0	0	0	0	0	0	0
ENSMUSG00000100598	Gm28742	Y	predicted gene 28742 [Source:MGI Symbol;Acc:MGI:5579448]		0	0	0	0	0	0	0	0	0	0	0	0
ENSMUSG00000100011	Gm28458	Y	predicted gene 28458 [Source:MGI Symbol;Acc:MGI:5579164]		0	0	0	0	0	0	0	0	0	0	0	0
ENSMUSG00000100591	Gm21919	Y	predicted gene, 21919 [Source:MGI Symbol;Acc:MGI:5434083]		0	0	0	0	0	0	0	0	0	0	0	0
ENSMUSG00000100879	Gm28743	Y	predicted gene 28743 [Source:MGI Symbol;Acc:MGI:5579449]		0	0	0	0	0	0	0	0	0	0	0	0
ENSMUSG00000100974	Gm28459	Y	predicted gene 28459 [Source:MGI Symbol;Acc:MGI:5579165]		0	0	0	0	0	0	0	0	0	0	0	0
ENSMUSG00000101675	Gm28461	Y	predicted gene 28461 [Source:MGI Symbol;Acc:MGI:5579167]		0	0	0	0	0	0	0	0	0	0	0	0
ENSMUSG00000099480	Gm28124	Y	predicted gene 28124 [Source:MGI Symbol;Acc:MGI:5578830]		0	0	0	0	0	0	0	0	0	0	0	0
ENSMUSG00000101914	Gm21790	Y	predicted gene, 21790 [Source:MGI Symbol;Acc:MGI:5433954]		0	0	0	0	0	0	0	0	0	0	0	0
ENSMUSG00000099834	Gm21728	Y	predicted gene, 21728 [Source:MGI Symbol;Acc:MGI:5433892]		0	0	0	0	0	0	0	0	0	0	0	0
ENSMUSG00000100499	Gm28460	Y	predicted gene 28460 [Source:MGI Symbol;Acc:MGI:5579166]		0	0	0	0	0	0	0	0	0	0	0	0
ENSMUSG00000100298	Gm28126	Y	predicted gene 28126 [Source:MGI Symbol;Acc:MGI:5578832]		0	0	0	0	0	0	0	0	0	0	0	0
ENSMUSG00000100256	Gm28851	Y	predicted gene 28851 [Source:MGI Symbol;Acc:MGI:5579557]		0	0	0	0	0	0	0	0	0	0	0	0
ENSMUSG00000101201	Gm28125	Y	predicted gene 28125 [Source:MGI Symbol;Acc:MGI:5578831]		0	0	0	0	0	0	0	0	0	0	0	0
ENSMUSG00000101003	Gm28456	Y	predicted gene 28456 [Source:MGI Symbol;Acc:MGI:5579162]	108168560	0	0	0	0	0	0	0	0	0	0	0	0
ENSMUSG00000100438	Gm21825	Y	predicted gene, 21825 [Source:MGI Symbol;Acc:MGI:5433989]		0	0	0	0	0	0	0	0	0	0	0	0
ENSMUSG00000100640	Gm29073	Y	predicted gene 29073 [Source:MGI Symbol;Acc:MGI:5579779]		0	0	0	0	0	0	0	0	0	0	0	0
ENSMUSG00000100628	Gm29648	Y	predicted gene 29648 [Source:MGI Symbol;Acc:MGI:5580354]		0	0	0	0	0	0	0	0	0	0	0	0
ENSMUSG00000100989	Gm29647	Y	predicted gene 29647 [Source:MGI Symbol;Acc:MGI:5580353]		0	0	0	0	0	0	0	0	0	0	0	0
ENSMUSG00000100268	Gm29468	Y	predicted gene 29468 [Source:MGI Symbol;Acc:MGI:5580174]		0	0	0	0	0	0	0	0	0	0	0	0
ENSMUSG00000100003	Gm29646	Y	predicted gene 29646 [Source:MGI Symbol;Acc:MGI:5580352]		0	0	0	0	0	0	0	0	0	0	0	0
ENSMUSG00000101343	Gm29469	Y	predicted gene 29469 [Source:MGI Symbol;Acc:MGI:5580175]		0	0	0	0	0	0	0	0	0	0	0	0
ENSMUSG00000101907	Gm29472	Y	predicted gene 29472 [Source:MGI Symbol;Acc:MGI:5580178]		0	0	0	0	0	0	0	0	0	0	0	0
ENSMUSG00000099462	Gm28549	Y	predicted gene 28549 [Source:MGI Symbol;Acc:MGI:5579255]		0	0	0	0	0	0	0	0	0	0	0	0
ENSMUSG00000100035	Gm29473	Y	predicted gene 29473 [Source:MGI Symbol;Acc:MGI:5580179]		0	0	0	0	0	0	0	0	0	0	0	0
ENSMUSG00000101434	Gm29211	Y	predicted gene 29211 [Source:MGI Symbol;Acc:MGI:5579917]		0	0	0	0	0	0	0	0	0	0	0	0
ENSMUSG00000101072	Gm29470	Y	predicted gene 29470 [Source:MGI Symbol;Acc:MGI:5580176]		0	0	0	0	0	0	0	0	0	0	0	0
ENSMUSG00000100061	Gm29212	Y	predicted gene 29212 [Source:MGI Symbol;Acc:MGI:5579918]		0	0	0	0	0	0	0	0	0	0	0	0
ENSMUSG00000100994	Gm21333	Y	predicted gene, 21333 [Source:MGI Symbol;Acc:MGI:5434688]	108168616	0	0	0	0	0	0	0	0	0	0	0	0
ENSMUSG00000100611	Gm21247	Y	predicted gene, 21247 [Source:MGI Symbol;Acc:MGI:5434602]	108168661	0	0	0	0	0	0	0	0	0	0	0	0
ENSMUSG00000100861	Gm29382	Y	predicted gene 29382 [Source:MGI Symbol;Acc:MGI:5580088]		0	0	0	0	0	0	0	0	0	0	0	0
ENSMUSG00000100317	Gm28224	Y	predicted gene 28224 [Source:MGI Symbol;Acc:MGI:5578930]		0	0	0	0	0	0	0	0	0	0	0	0
ENSMUSG00000101138	Gm29210	Y	predicted gene 29210 [Source:MGI Symbol;Acc:MGI:5579916]	108168560	0	0	0	0	0	0	0	0	0	0	0	0
ENSMUSG00000101329	Gm28226	Y	predicted gene 28226 [Source:MGI Symbol;Acc:MGI:5578932]		0	0	0	0	0	0	0	0	0	0	0	0
ENSMUSG00000100871	Gm29213	Y	predicted gene 29213 [Source:MGI Symbol;Acc:MGI:5579919]		0	0	0	0	0	0	0	0	0	0	0	0
ENSMUSG00000100532	Gm28225	Y	predicted gene 28225 [Source:MGI Symbol;Acc:MGI:5578931]		0	0	0	0	0	0	0	0	0	0	0	0
ENSMUSG00000100716	Gm28550	Y	predicted gene 28550 [Source:MGI Symbol;Acc:MGI:5579256]		0	0	0	0	0	0	0	0	0	0	0	0
ENSMUSG00000099374	Gm21344	Y	predicted gene, 21344 [Source:MGI Symbol;Acc:MGI:5434699]	108168611	0	0	0	0	0	0	0	0	0	0	0	0
ENSMUSG00000100325	Gm28604	Y	predicted gene 28604 [Source:MGI Symbol;Acc:MGI:5579310]		0	0	0	0	0	0	0	0	0	0	0	0
ENSMUSG00000100882	Gm20849	Y	predicted gene, 20849 [Source:MGI Symbol;Acc:MGI:5434205]	118568457	0	0	0	0	0	0	0	0	0	0	0	0
ENSMUSG00000100048	Gm28603	Y	predicted gene 28603 [Source:MGI Symbol;Acc:MGI:5579309]	118568467	0	0	0	0	0	0	0	0	0	0	0	0
ENSMUSG00000101772	Gm28829	Y	predicted gene 28829 [Source:MGI Symbol;Acc:MGI:5579535]		0	0	0	0	0	0	0	0	0	0	0	0
ENSMUSG00000099667	Gm21901	Y	predicted gene, 21901 [Source:MGI Symbol;Acc:MGI:5434065]		0	0	0	0	0	0	0	0	0	0	0	0
ENSMUSG00000099789	Gm28565	Y	predicted gene 28565 [Source:MGI Symbol;Acc:MGI:5579271]		0	0	0	0	0	0	0	0	0	0	0	0
ENSMUSG00000099593	Gm28566	Y	predicted gene 28566 [Source:MGI Symbol;Acc:MGI:5579272]		0	0	0	0	0	0	0	0	0	0	0	0
ENSMUSG00000101109	Gm28697	Y	predicted gene 28697 [Source:MGI Symbol;Acc:MGI:5579403]		0	0	0	0	0	0	0	0	0	0	0	0
ENSMUSG00000101582	Gm28828	Y	predicted gene 28828 [Source:MGI Symbol;Acc:MGI:5579534]		0	0	0	0	0	0	0	0	0	0	0	0
ENSMUSG00000101541	Gm28554	Y	predicted gene 28554 [Source:MGI Symbol;Acc:MGI:5579260]		0	0	0	0	0	0	0	0	0	0	0	0
ENSMUSG00000101273	Gm28831	Y	predicted gene 28831 [Source:MGI Symbol;Acc:MGI:5579537]		0	0	0	0	0	0	0	0	0	0	0	0
ENSMUSG00000101508	Gm28832	Y	predicted gene 28832 [Source:MGI Symbol;Acc:MGI:5579538]		0	0	0	0	0	0	0	0	0	0	0	0
ENSMUSG00000100339	Gm21864	Y	predicted gene, 21864 [Source:MGI Symbol;Acc:MGI:5434028]		0	0	0	0	0	0	0	0	0	0	0	0
ENSMUSG00000099546	Gm21802	Y	predicted gene, 21802 [Source:MGI Symbol;Acc:MGI:5433966]		0	0	0	0	0	0	0	0	0	0	0	0
ENSMUSG00000101884	Gm28658	Y	predicted gene 28658 [Source:MGI Symbol;Acc:MGI:5579364]		0	0	0	0	0	0	0	0	0	0	0	0
ENSMUSG00000100906	Gm29238	Y	predicted gene 29238 [Source:MGI Symbol;Acc:MGI:5579944]		0	0	0	0	0	0	0	0	0	0	0	0
ENSMUSG00000100852	Gm29056	Y	predicted gene 29056 [Source:MGI Symbol;Acc:MGI:5579762]		0	0	0	0	0	0	0	0	0	0	0	0
ENSMUSG00000100092	Gm21088	Y	predicted gene, 21088 [Source:MGI Symbol;Acc:MGI:5434443]		0	0	0	0	0	0	0	0	0	0	0	0
ENSMUSG00000100284	Gm29239	Y	predicted gene 29239 [Source:MGI Symbol;Acc:MGI:5579945]		0	0	0	0	0	0	0	0	0	0	0	0
ENSMUSG00000099532	Gm29098	Y	predicted gene 29098 [Source:MGI Symbol;Acc:MGI:5579804]		0	0	0	0	0	0	0	0	0	0	0	0
ENSMUSG00002075613	Gm54343	Y	predicted gene, 54343 [Source:MGI Symbol;Acc:MGI:6845166]		0	0	0	0	0	0	0	0	0	0	0	0
ENSMUSG00000118466	Gm21170	Y	predicted gene, 21170 [Source:MGI Symbol;Acc:MGI:5434525]		0	0	0	0	0	0	0	0	0	0	0	0
ENSMUSG00000100986	Gm21741	Y	predicted gene, 21741 [Source:MGI Symbol;Acc:MGI:5433905]		0	0	0	0	0	0	0	0	0	0	0	0
ENSMUSG00000102054	Gm29373	Y	predicted gene 29373 [Source:MGI Symbol;Acc:MGI:5580079]	102635519	0	0	0	0	0	0	0	0	0	0	0	0
ENSMUSG00000101718	Gm20862	Y	predicted gene, 20862 [Source:MGI Symbol;Acc:MGI:5434218]	108168571	0	0	0	0	0	0	0	0	0	0	0	0
ENSMUSG00002076259	Gm54344	Y	predicted gene, 54344 [Source:MGI Symbol;Acc:MGI:6845168]		0	0	0	0	0	0	0	0	0	0	0	0
ENSMUSG00000101131	Gm29370	Y	predicted gene 29370 [Source:MGI Symbol;Acc:MGI:5580076]		0	0	0	0	0	0	0	0	0	0	0	0
ENSMUSG00000099736	Gm20863	Y	predicted gene, 20863 [Source:MGI Symbol;Acc:MGI:5434219]	108168668	0	0	0	0	0	0	0	0	0	0	0	0
ENSMUSG00000099339	Gm21751	Y	predicted gene, 21751 [Source:MGI Symbol;Acc:MGI:5433915]		0	0	0	0	0	0	0	0	0	0	0	0
ENSMUSG00000101657	Gm20864	Y	predicted gene, 20864 [Source:MGI Symbol;Acc:MGI:5434220]		0	0	0	0	0	0	0	0	0	0	0	0
ENSMUSG00000100740	Gm29476	Y	predicted gene 29476 [Source:MGI Symbol;Acc:MGI:5580182]		0	0	0	0	0	0	0	0	0	0	0	0
ENSMUSG00000099674	Gm29166	Y	predicted gene 29166 [Source:MGI Symbol;Acc:MGI:5579872]		0	0	0	0	0	0	0	0	0	0	0	0
ENSMUSG00000100718	Gm21717	Y	predicted gene, 21717 [Source:MGI Symbol;Acc:MGI:5433881]		0	0	0	0	0	0	0	0	0	0	0	0
ENSMUSG00000101069	Gm28194	Y	predicted gene 28194 [Source:MGI Symbol;Acc:MGI:5578900]		0	0	0	0	0	0	0	0	0	0	0	0
ENSMUSG00000100023	Gm28753	Y	predicted gene 28753 [Source:MGI Symbol;Acc:MGI:5579459]		0	0	0	0	0	0	0	0	0	0	0	0
ENSMUSG00000099915	Gm21191	Y	predicted gene, 21191 [Source:MGI Symbol;Acc:MGI:5434546]		0	0	0	0	0	0	0	0	0	0	0	0
ENSMUSG00000100086	Gm21271	Y	predicted gene, 21271 [Source:MGI Symbol;Acc:MGI:5434626]		0	0	0	0	0	0	0	0	0	0	0	0
ENSMUSG00000100531	Gm28475	Y	predicted gene 28475 [Source:MGI Symbol;Acc:MGI:5579181]		0	0	0	0	0	0	0	0	0	0	0	0
ENSMUSG00000099483	Gm28476	Y	predicted gene 28476 [Source:MGI Symbol;Acc:MGI:5579182]		0	0	0	0	0	0	0	0	0	0	0	0
ENSMUSG00000101310	Gm21281	Y	predicted gene, 21281 [Source:MGI Symbol;Acc:MGI:5434636]	108168635	0	0	0	0	0	0	0	0	0	0	0	0
ENSMUSG00000101742	Gm21380	Y	predicted gene, 21380 [Source:MGI Symbol;Acc:MGI:5434735]	108168567	0	0	0	0	0	0	0	0	0	0	0	0
ENSMUSG00000100646	Gm28193	Y	predicted gene 28193 [Source:MGI Symbol;Acc:MGI:5578899]		0	0	0	0	0	0	0	0	0	0	0	0
ENSMUSG00000100024	Gm21782	Y	predicted gene, 21782 [Source:MGI Symbol;Acc:MGI:5433946]		0	0	0	0	0	0	0	0	0	0	0	0
ENSMUSG00000099409	Gm28751	Y	predicted gene 28751 [Source:MGI Symbol;Acc:MGI:5579457]		0	0	0	0	0	0	0	0	0	0	0	0
ENSMUSG00000099522	Gm28752	Y	predicted gene 28752 [Source:MGI Symbol;Acc:MGI:5579458]		0	0	0	0	0	0	0	0	0	0	0	0
ENSMUSG00000100938	Gm28726	Y	predicted gene 28726 [Source:MGI Symbol;Acc:MGI:5579432]		0	0	0	0	0	0	0	0	0	0	0	0
ENSMUSG00000101821	Gm21308	Y	predicted gene, 21308 [Source:MGI Symbol;Acc:MGI:5434663]		0	0	0	0	0	0	0	0	0	0	0	0
ENSMUSG00000101950	Gm29267	Y	predicted gene 29267 [Source:MGI Symbol;Acc:MGI:5579973]		0	0	0	0	0	0	0	0	0	0	0	0
ENSMUSG00000099441	Gm29268	Y	predicted gene 29268 [Source:MGI Symbol;Acc:MGI:5579974]		0	0	0	0	0	0	0	0	0	0	0	0
ENSMUSG00000102079	Gm21879	Y	predicted gene, 21879 [Source:MGI Symbol;Acc:MGI:5434043]		0	0	0	0	0	0	0	0	0	0	0	0
ENSMUSG00000100411	Gm29269	Y	predicted gene 29269 [Source:MGI Symbol;Acc:MGI:5579975]		0	0	0	0	0	0	0	0	0	0	0	0
ENSMUSG00000100449	Gm28757	Y	predicted gene 28757 [Source:MGI Symbol;Acc:MGI:5579463]		0	0	0	0	0	0	0	0	0	0	0	0
ENSMUSG00000100970	Gm29270	Y	predicted gene 29270 [Source:MGI Symbol;Acc:MGI:5579976]		0	0	0	0	0	0	0	0	0	0	0	0
ENSMUSG00000101990	Gm20856	Y	predicted gene, 20856 [Source:MGI Symbol;Acc:MGI:5434212]		0	0	0	0	0	0	0	0	0	0	0	0
ENSMUSG00000099642	Gm28348	Y	predicted gene 28348 [Source:MGI Symbol;Acc:MGI:5579054]		0	0	0	0	0	0	0	0	0	0	0	0
ENSMUSG00000101354	Gm28973	Y	predicted gene 28973 [Source:MGI Symbol;Acc:MGI:5579679]		0	0	0	0	0	0	0	0	0	0	0	0
ENSMUSG00000101204	Gm29271	Y	predicted gene 29271 [Source:MGI Symbol;Acc:MGI:5579977]		0	0	0	0	0	0	0	0	0	0	0	0
ENSMUSG00000101835	Gm21734	Y	predicted gene, 21734 [Source:MGI Symbol;Acc:MGI:5433898]		0	0	0	0	0	0	0	0	0	0	0	0
ENSMUSG00000102127	Gm28972	Y	predicted gene 28972 [Source:MGI Symbol;Acc:MGI:5579678]		0	0	0	0	0	0	0	0	0	0	0	0
ENSMUSG00000099362	Gm28970	Y	predicted gene 28970 [Source:MGI Symbol;Acc:MGI:5579676]		0	0	0	0	0	0	0	0	0	0	0	0
ENSMUSG00000099921	Gm28971	Y	predicted gene 28971 [Source:MGI Symbol;Acc:MGI:5579677]		0	0	0	0	0	0	0	0	0	0	0	0
ENSMUSG00002076147	Gm54345	Y	predicted gene, 54345 [Source:MGI Symbol;Acc:MGI:6845170]		0	0	0	0	0	0	0	0	0	0	0	0
ENSMUSG00000100581	Gm21785	Y	predicted gene, 21785 [Source:MGI Symbol;Acc:MGI:5433949]		0	0	0	0	0	0	0	0	0	0	0	0
ENSMUSG00000095650	Gm20854	Y	predicted gene, 20854 [Source:MGI Symbol;Acc:MGI:5434210]	100040911	0	0	0	0	0	0	0	0	0	0	0	0
ENSMUSG00000099477	Gm28349	Y	predicted gene 28349 [Source:MGI Symbol;Acc:MGI:5579055]		0	0	0	0	0	0	0	0	0	0	0	0
ENSMUSG00000102092	Gm21892	Y	predicted gene, 21892 [Source:MGI Symbol;Acc:MGI:5434056]		0	0	0	0	0	0	0	0	0	0	0	0
ENSMUSG00000101989	Gm28346	Y	predicted gene 28346 [Source:MGI Symbol;Acc:MGI:5579052]		0	0	0	0	0	0	0	0	0	0	0	0
ENSMUSG00000100288	Gm28345	Y	predicted gene 28345 [Source:MGI Symbol;Acc:MGI:5579051]		0	0	0	0	0	0	0	0	0	0	0	0
ENSMUSG00000099341	Gm29090	Y	predicted gene 29090 [Source:MGI Symbol;Acc:MGI:5579796]		0	0	0	0	0	0	0	0	0	0	0	0
ENSMUSG00000101282	Gm28152	Y	predicted gene 28152 [Source:MGI Symbol;Acc:MGI:5578858]		0	0	0	0	0	0	0	0	0	0	0	0
ENSMUSG00002075299	Gm54346	Y	predicted gene, 54346 [Source:MGI Symbol;Acc:MGI:6845172]		0	0	0	0	0	0	0	0	0	0	0	0
ENSMUSG00000101221	Gm21881	Y	predicted gene, 21881 [Source:MGI Symbol;Acc:MGI:5434045]		0	0	0	0	0	0	0	0	0	0	0	0
ENSMUSG00000099992	Gm21435	Y	predicted gene, 21435 [Source:MGI Symbol;Acc:MGI:5434790]	108168577	0	0	0	0	0	0	0	0	0	0	0	0
ENSMUSG00000101346	Gm29505	Y	predicted gene 29505 [Source:MGI Symbol;Acc:MGI:5580211]		0	0	0	0	0	0	0	0	0	0	0	0
ENSMUSG00000101230	Gm21862	Y	predicted gene, 21862 [Source:MGI Symbol;Acc:MGI:5434026]		0	0	0	0	0	0	0	0	0	0	0	0
ENSMUSG00000102061	Gm28823	Y	predicted gene 28823 [Source:MGI Symbol;Acc:MGI:5579529]		0	0	0	0	0	0	0	0	0	0	0	0
ENSMUSG00000100541	Gm28871	Y	predicted gene 28871 [Source:MGI Symbol;Acc:MGI:5579577]		0	0	0	0	0	0	0	0	0	0	0	0
ENSMUSG00000101961	Gm28220	Y	predicted gene 28220 [Source:MGI Symbol;Acc:MGI:5578926]		0	0	0	0	0	0	0	0	0	0	0	0
ENSMUSG00000099367	Gm29512	Y	predicted gene 29512 [Source:MGI Symbol;Acc:MGI:5580218]		0	0	0	0	0	0	0	0	0	0	0	0
ENSMUSG00000099666	Gm29511	Y	predicted gene 29511 [Source:MGI Symbol;Acc:MGI:5580217]		0	0	0	0	0	0	0	0	0	0	0	0
ENSMUSG00000100240	Gm20820	Y	predicted gene, 20820 [Source:MGI Symbol;Acc:MGI:5434176]		0	0	0	0	0	0	0	0	0	0	0	0
ENSMUSG00000100331	Gm20880	Y	predicted gene, 20880 [Source:MGI Symbol;Acc:MGI:5434236]	108168516	0	0	0	0	0	0	0	0	0	0	0	0
ENSMUSG00000101347	Gm28219	Y	predicted gene 28219 [Source:MGI Symbol;Acc:MGI:5578925]		0	0	0	0	0	0	0	0	0	0	0	0
ENSMUSG00000100390	Gm20881	Y	predicted gene, 20881 [Source:MGI Symbol;Acc:MGI:5434237]	108168540	0	0	0	0	0	0	0	0	0	0	0	0
ENSMUSG00000099824	Gm28218	Y	predicted gene 28218 [Source:MGI Symbol;Acc:MGI:5578924]		0	0	0	0	0	0	0	0	0	0	0	0
ENSMUSG00000101263	Gm29121	Y	predicted gene 29121 [Source:MGI Symbol;Acc:MGI:5579827]		0	0	0	0	0	0	0	0	0	0	0	0
ENSMUSG00002076549	Gm54347	Y	predicted gene, 54347 [Source:MGI Symbol;Acc:MGI:6845174]		0	0	0	0	0	0	0	0	0	0	0	0
ENSMUSG00000099986	Gm29120	Y	predicted gene 29120 [Source:MGI Symbol;Acc:MGI:5579826]		0	0	0	0	0	0	0	0	0	0	0	0
ENSMUSG00000100116	Gm20861	Y	predicted gene, 20861 [Source:MGI Symbol;Acc:MGI:5434217]	108168667	0	0	0	0	0	0	0	0	0	0	0	0
ENSMUSG00000100118	Gm29117	Y	predicted gene 29117 [Source:MGI Symbol;Acc:MGI:5579823]		0	0	0	0	0	0	0	0	0	0	0	0
ENSMUSG00000099524	Gm20860	Y	predicted gene, 20860 [Source:MGI Symbol;Acc:MGI:5434216]	108168566	0	0	0	0	0	0	0	0	0	0	0	0
ENSMUSG00000100854	Gm28057	Y	predicted gene 28057 [Source:MGI Symbol;Acc:MGI:5578763]		0	0	0	0	0	0	0	0	0	0	0	0
ENSMUSG00000101092	Gm21796	Y	predicted gene, 21796 [Source:MGI Symbol;Acc:MGI:5433960]		0	0	0	0	0	0	0	0	0	0	0	0
ENSMUSG00000100817	Gm29302	Y	predicted gene 29302 [Source:MGI Symbol;Acc:MGI:5580008]		0	0	0	0	0	0	0	0	0	0	0	0
ENSMUSG00000102122	Gm20883	Y	predicted gene, 20883 [Source:MGI Symbol;Acc:MGI:5434239]	108168553	0	0	0	0	0	0	0	0	0	0	0	0
ENSMUSG00000099513	Gm29119	Y	predicted gene 29119 [Source:MGI Symbol;Acc:MGI:5579825]		0	0	0	0	0	0	0	0	0	0	0	0
ENSMUSG00000101552	Gm29118	Y	predicted gene 29118 [Source:MGI Symbol;Acc:MGI:5579824]		0	0	0	0	0	0	0	0	0	0	0	0
ENSMUSG00000102110	Gm28440	Y	predicted gene 28440 [Source:MGI Symbol;Acc:MGI:5579146]		0	0	0	0	0	0	0	0	0	0	0	0
ENSMUSG00000100973	Gm29299	Y	predicted gene 29299 [Source:MGI Symbol;Acc:MGI:5580005]		0	0	0	0	0	0	0	0	0	0	0	0
ENSMUSG00000100388	Gm29116	Y	predicted gene 29116 [Source:MGI Symbol;Acc:MGI:5579822]		0	0	0	0	0	0	0	0	0	0	0	0
ENSMUSG00000100802	Gm20889	Y	predicted gene, 20889 [Source:MGI Symbol;Acc:MGI:5434245]	108168646	0	0	0	0	0	0	0	0	0	0	0	0
ENSMUSG00000099588	Gm29298	Y	predicted gene 29298 [Source:MGI Symbol;Acc:MGI:5580004]		0	0	0	0	0	0	0	0	0	0	0	0
ENSMUSG00000101752	Gm20887	Y	predicted gene, 20887 [Source:MGI Symbol;Acc:MGI:5434243]		0	0	0	0	0	0	0	0	0	0	0	0
ENSMUSG00000100028	Gm29092	Y	predicted gene 29092 [Source:MGI Symbol;Acc:MGI:5579798]		0	0	0	0	0	0	0	0	0	0	0	0
ENSMUSG00000100350	Gm29091	Y	predicted gene 29091 [Source:MGI Symbol;Acc:MGI:5579797]		0	0	0	0	0	0	0	0	0	0	0	0
ENSMUSG00000099867	Gm29320	Y	predicted gene 29320 [Source:MGI Symbol;Acc:MGI:5580026]		0	0	0	0	0	0	0	0	0	0	0	0
ENSMUSG00000101193	Gm21849	Y	predicted gene, 21849 [Source:MGI Symbol;Acc:MGI:5434013]		0	0	0	0	0	0	0	0	0	0	0	0
ENSMUSG00000100887	Gm29297	Y	predicted gene 29297 [Source:MGI Symbol;Acc:MGI:5580003]		0	0	0	0	0	0	0	0	0	0	0	0
ENSMUSG00000100655	Gm21462	Y	predicted gene, 21462 [Source:MGI Symbol;Acc:MGI:5434817]	108168666	0	0	0	0	0	0	0	0	0	0	0	0
ENSMUSG00000101670	Gm21470	Y	predicted gene, 21470 [Source:MGI Symbol;Acc:MGI:5434825]	108168665	0	0	0	0	0	0	0	0	0	0	0	0
ENSMUSG00000100773	Gm28366	Y	predicted gene 28366 [Source:MGI Symbol;Acc:MGI:5579072]		0	0	0	0	0	0	0	0	0	0	0	0
ENSMUSG00000100365	Gm29319	Y	predicted gene 29319 [Source:MGI Symbol;Acc:MGI:5580025]		0	0	0	0	0	0	0	0	0	0	0	0
ENSMUSG00000099985	Gm28317	Y	predicted gene 28317 [Source:MGI Symbol;Acc:MGI:5579023]		0	0	0	0	0	0	0	0	0	0	0	0
ENSMUSG00000099916	Gm28318	Y	predicted gene 28318 [Source:MGI Symbol;Acc:MGI:5579024]		0	0	0	0	0	0	0	0	0	0	0	0
ENSMUSG00000101631	Gm20884	Y	predicted gene, 20884 [Source:MGI Symbol;Acc:MGI:5434240]	108168588	0	0	0	0	0	0	0	0	0	0	0	0
ENSMUSG00000099613	Gm28313	Y	predicted gene 28313 [Source:MGI Symbol;Acc:MGI:5579019]		0	0	0	0	0	0	0	0	0	0	0	0
ENSMUSG00000101557	Gm28314	Y	predicted gene 28314 [Source:MGI Symbol;Acc:MGI:5579020]		0	0	0	0	0	0	0	0	0	0	0	0
ENSMUSG00000101222	Gm28315	Y	predicted gene 28315 [Source:MGI Symbol;Acc:MGI:5579021]		0	0	0	0	0	0	0	0	0	0	0	0
ENSMUSG00000101902	Gm29115	Y	predicted gene 29115 [Source:MGI Symbol;Acc:MGI:5579821]		0	0	0	0	0	0	0	0	0	0	0	0
ENSMUSG00000102132	Gm21813	Y	predicted gene, 21813 [Source:MGI Symbol;Acc:MGI:5433977]		0	0	0	0	0	0	0	0	0	0	0	0
ENSMUSG00000100787	Gm28316	Y	predicted gene 28316 [Source:MGI Symbol;Acc:MGI:5579022]		0	0	0	0	0	0	0	0	0	0	0	0
ENSMUSG00000100098	Gm21387	Y	predicted gene, 21387 [Source:MGI Symbol;Acc:MGI:5434742]	108168619	0	0	0	0	0	0	0	0	0	0	0	0
ENSMUSG00000099709	Gm21396	Y	predicted gene, 21396 [Source:MGI Symbol;Acc:MGI:5434751]	108168539	0	0	0	0	0	0	0	0	0	0	0	0
ENSMUSG00000101002	Gm28944	Y	predicted gene 28944 [Source:MGI Symbol;Acc:MGI:5579650]		0	0	0	0	0	0	0	0	0	0	0	0
ENSMUSG00000099856	Gm20906	Y	predicted gene, 20906 [Source:MGI Symbol;Acc:MGI:5434262]	100042201	0	0	0	0	0	0	0	0	0	0	0	0
ENSMUSG00000101019	Gm28943	Y	predicted gene 28943 [Source:MGI Symbol;Acc:MGI:5579649]		0	0	0	0	0	0	0	0	0	0	0	0
ENSMUSG00000101241	Gm29111	Y	predicted gene 29111 [Source:MGI Symbol;Acc:MGI:5579817]		0	0	0	0	0	0	0	0	0	0	0	0
ENSMUSG00000101684	Gm28946	Y	predicted gene 28946 [Source:MGI Symbol;Acc:MGI:5579652]		0	0	0	0	0	0	0	0	0	0	0	0
ENSMUSG00000100695	Gm28110	Y	predicted gene 28110 [Source:MGI Symbol;Acc:MGI:5578816]		0	0	0	0	0	0	0	0	0	0	0	0
ENSMUSG00000100820	Gm28945	Y	predicted gene 28945 [Source:MGI Symbol;Acc:MGI:5579651]		0	0	0	0	0	0	0	0	0	0	0	0
ENSMUSG00000101866	Gm28109	Y	predicted gene 28109 [Source:MGI Symbol;Acc:MGI:5578815]		0	0	0	0	0	0	0	0	0	0	0	0
ENSMUSG00000101931	Gm28108	Y	predicted gene 28108 [Source:MGI Symbol;Acc:MGI:5578814]		0	0	0	0	0	0	0	0	0	0	0	0
ENSMUSG00000100355	Gm28107	Y	predicted gene 28107 [Source:MGI Symbol;Acc:MGI:5578813]		0	0	0	0	0	0	0	0	0	0	0	0
ENSMUSG00000101646	Gm28106	Y	predicted gene 28106 [Source:MGI Symbol;Acc:MGI:5578812]		0	0	0	0	0	0	0	0	0	0	0	0
ENSMUSG00000100947	Gm28949	Y	predicted gene 28949 [Source:MGI Symbol;Acc:MGI:5579655]		0	0	0	0	0	0	0	0	0	0	0	0
ENSMUSG00000100461	Gm28948	Y	predicted gene 28948 [Source:MGI Symbol;Acc:MGI:5579654]		0	0	0	0	0	0	0	0	0	0	0	0
ENSMUSG00000100746	Gm28716	Y	predicted gene 28716 [Source:MGI Symbol;Acc:MGI:5579422]		0	0	0	0	0	0	0	0	0	0	0	0
ENSMUSG00000099675	Gm28717	Y	predicted gene 28717 [Source:MGI Symbol;Acc:MGI:5579423]		0	0	0	0	0	0	0	0	0	0	0	0
ENSMUSG00000101770	Gm28718	Y	predicted gene 28718 [Source:MGI Symbol;Acc:MGI:5579424]		0	0	0	0	0	0	0	0	0	0	0	0
ENSMUSG00000100248	Gm28950	Y	predicted gene 28950 [Source:MGI Symbol;Acc:MGI:5579656]		0	0	0	0	0	0	0	0	0	0	0	0
ENSMUSG00000101623	Gm21245	Y	predicted gene, 21245 [Source:MGI Symbol;Acc:MGI:5434600]	100861821	0	0	0	0	0	0	0	0	0	0	0	0
ENSMUSG00000099643	Gm29162	Y	predicted gene 29162 [Source:MGI Symbol;Acc:MGI:5579868]		0	0	0	0	0	0	0	0	0	0	0	0
ENSMUSG00000100996	Gm29169	Y	predicted gene 29169 [Source:MGI Symbol;Acc:MGI:5579875]		0	0	0	0	0	0	0	0	0	0	0	0
ENSMUSG00000099777	Gm21777	Y	predicted gene, 21777 [Source:MGI Symbol;Acc:MGI:5433941]		0	0	0	0	0	0	0	0	0	0	0	0
ENSMUSG00000101515	Gm21899	Y	predicted gene, 21899 [Source:MGI Symbol;Acc:MGI:5434063]		0	0	0	0	0	0	0	0	0	0	0	0
ENSMUSG00000100930	Gm28866	Y	predicted gene 28866 [Source:MGI Symbol;Acc:MGI:5579572]		0	0	0	0	0	0	0	0	0	0	0	0
ENSMUSG00000099559	Gm29063	Y	predicted gene 29063 [Source:MGI Symbol;Acc:MGI:5579769]		0	0	0	0	0	0	0	0	0	0	0	0
ENSMUSG00000099637	Gm28737	Y	predicted gene 28737 [Source:MGI Symbol;Acc:MGI:5579443]		0	0	0	0	0	0	0	0	0	0	0	0
ENSMUSG00000100440	Gm28405	Y	predicted gene 28405 [Source:MGI Symbol;Acc:MGI:5579111]		0	0	0	0	0	0	0	0	0	0	0	0
ENSMUSG00000101494	Gm21792	Y	predicted gene, 21792 [Source:MGI Symbol;Acc:MGI:5433956]		0	0	0	0	0	0	0	0	0	0	0	0
ENSMUSG00000099565	Gm28738	Y	predicted gene 28738 [Source:MGI Symbol;Acc:MGI:5579444]		0	0	0	0	0	0	0	0	0	0	0	0
ENSMUSG00000099649	Gm28406	Y	predicted gene 28406 [Source:MGI Symbol;Acc:MGI:5579112]		0	0	0	0	0	0	0	0	0	0	0	0
ENSMUSG00000100343	Gm20923	Y	predicted gene, 20923 [Source:MGI Symbol;Acc:MGI:5434279]		0	0	0	0	0	0	0	0	0	0	0	0
ENSMUSG00000100391	Gm28978	Y	predicted gene 28978 [Source:MGI Symbol;Acc:MGI:5579684]		0	0	0	0	0	0	0	0	0	0	0	0
ENSMUSG00000101984	Gm29436	Y	predicted gene 29436 [Source:MGI Symbol;Acc:MGI:5580142]		0	0	0	0	0	0	0	0	0	0	0	0
ENSMUSG00000099494	Gm28197	Y	predicted gene 28197 [Source:MGI Symbol;Acc:MGI:5578903]		0	0	0	0	0	0	0	0	0	0	0	0
ENSMUSG00000100637	Gm20819	Y	predicted gene, 20819 [Source:MGI Symbol;Acc:MGI:5434175]		0	0	0	0	0	0	0	0	0	0	0	0
ENSMUSG00000102044	Gm21249	Y	predicted gene, 21249 [Source:MGI Symbol;Acc:MGI:5434604]	108168660	0	0	0	0	0	0	0	0	0	0	0	0
ENSMUSG00000101850	Gm29437	Y	predicted gene 29437 [Source:MGI Symbol;Acc:MGI:5580143]		0	0	0	0	0	0	0	0	0	0	0	0
ENSMUSG00000099745	Gm28736	Y	predicted gene 28736 [Source:MGI Symbol;Acc:MGI:5579442]		0	0	0	0	0	0	0	0	0	0	0	0
ENSMUSG00000099436	Gm28977	Y	predicted gene 28977 [Source:MGI Symbol;Acc:MGI:5579683]		0	0	0	0	0	0	0	0	0	0	0	0
ENSMUSG00000101883	Gm21840	Y	predicted gene, 21840 [Source:MGI Symbol;Acc:MGI:5434004]		0	0	0	0	0	0	0	0	0	0	0	0
ENSMUSG00000100067	Gm28407	Y	predicted gene 28407 [Source:MGI Symbol;Acc:MGI:5579113]		0	0	0	0	0	0	0	0	0	0	0	0
ENSMUSG00000100818	Gm21287	Y	predicted gene, 21287 [Source:MGI Symbol;Acc:MGI:5434642]	108168654	0	0	0	0	0	0	0	0	0	0	0	0
ENSMUSG00000099529	Gm29390	Y	predicted gene 29390 [Source:MGI Symbol;Acc:MGI:5580096]		0	0	0	0	0	0	0	0	0	0	0	0
ENSMUSG00000102022	Gm28735	Y	predicted gene 28735 [Source:MGI Symbol;Acc:MGI:5579441]		0	0	0	0	0	0	0	0	0	0	0	0
ENSMUSG00000101497	Gm29391	Y	predicted gene 29391 [Source:MGI Symbol;Acc:MGI:5580097]		0	0	0	0	0	0	0	0	0	0	0	0
ENSMUSG00000100870	Gm21720	Y	predicted gene, 21720 [Source:MGI Symbol;Acc:MGI:5433884]		0	0	0	0	0	0	0	0	0	0	0	0
ENSMUSG00000101694	Gm29392	Y	predicted gene 29392 [Source:MGI Symbol;Acc:MGI:5580098]		0	0	0	0	0	0	0	0	0	0	0	0
ENSMUSG00000100492	Gm28672	Y	predicted gene 28672 [Source:MGI Symbol;Acc:MGI:5579378]		0	0	0	0	0	0	0	0	0	0	0	0
ENSMUSG00000099725	Gm28734	Y	predicted gene 28734 [Source:MGI Symbol;Acc:MGI:5579440]		0	0	0	0	0	0	0	0	0	0	0	0
ENSMUSG00000100403	Gm21838	Y	predicted gene, 21838 [Source:MGI Symbol;Acc:MGI:5434002]		0	0	0	0	0	0	0	0	0	0	0	0
ENSMUSG00000100853	Gm28232	Y	predicted gene 28232 [Source:MGI Symbol;Acc:MGI:5578938]		0	0	0	0	0	0	0	0	0	0	0	0
ENSMUSG00000099982	Gm28670	Y	predicted gene 28670 [Source:MGI Symbol;Acc:MGI:5579376]		0	0	0	0	0	0	0	0	0	0	0	0
ENSMUSG00000100036	Gm28671	Y	predicted gene 28671 [Source:MGI Symbol;Acc:MGI:5579377]		0	0	0	0	0	0	0	0	0	0	0	0
ENSMUSG00000099506	Gm28732	Y	predicted gene 28732 [Source:MGI Symbol;Acc:MGI:5579438]		0	0	0	0	0	0	0	0	0	0	0	0
ENSMUSG00000101402	Gm28673	Y	predicted gene 28673 [Source:MGI Symbol;Acc:MGI:5579379]		0	0	0	0	0	0	0	0	0	0	0	0
ENSMUSG00000100584	Gm28733	Y	predicted gene 28733 [Source:MGI Symbol;Acc:MGI:5579439]		0	0	0	0	0	0	0	0	0	0	0	0
ENSMUSG00000100574	Gm28674	Y	predicted gene 28674 [Source:MGI Symbol;Acc:MGI:5579380]		0	0	0	0	0	0	0	0	0	0	0	0
ENSMUSG00000101987	Gm21268	Y	predicted gene, 21268 [Source:MGI Symbol;Acc:MGI:5434623]	108168631	0	0	0	0	0	0	0	0	0	0	0	0
ENSMUSG00000100072	Gm21275	Y	predicted gene, 21275 [Source:MGI Symbol;Acc:MGI:5434630]	108168598	0	0	0	0	0	0	0	0	0	0	0	0
ENSMUSG00000101570	Gm28233	Y	predicted gene 28233 [Source:MGI Symbol;Acc:MGI:5578939]		0	0	0	0	0	0	0	0	0	0	0	0
ENSMUSG00000101885	Gm28235	Y	predicted gene 28235 [Source:MGI Symbol;Acc:MGI:5578941]		0	0	0	0	0	0	0	0	0	0	0	0
ENSMUSG00000100095	Gm28234	Y	predicted gene 28234 [Source:MGI Symbol;Acc:MGI:5578940]		0	0	0	0	0	0	0	0	0	0	0	0
ENSMUSG00000101420	Gm21902	Y	predicted gene, 21902 [Source:MGI Symbol;Acc:MGI:5434066]		0	0	0	0	0	0	0	0	0	0	0	0
ENSMUSG00000100270	Gm21803	Y	predicted gene, 21803 [Source:MGI Symbol;Acc:MGI:5433967]		0	0	0	0	0	0	0	0	0	0	0	0
ENSMUSG00000102011	Gm28930	Y	predicted gene 28930 [Source:MGI Symbol;Acc:MGI:5579636]		0	0	0	0	0	0	0	0	0	0	0	0
ENSMUSG00000100246	Gm20879	Y	predicted gene, 20879 [Source:MGI Symbol;Acc:MGI:5434235]		0	0	0	0	0	0	0	0	0	0	0	0
ENSMUSG00000099654	Gm28236	Y	predicted gene 28236 [Source:MGI Symbol;Acc:MGI:5578942]		0	0	0	0	0	0	0	0	0	0	0	0
ENSMUSG00000100834	Gm21285	Y	predicted gene, 21285 [Source:MGI Symbol;Acc:MGI:5434640]	108168648	0	0	0	0	0	0	0	0	0	0	0	0
ENSMUSG00000100533	Gm29504	Y	predicted gene 29504 [Source:MGI Symbol;Acc:MGI:5580210]		0	0	0	0	0	0	0	0	0	0	0	0
ENSMUSG00000094729	Gm20747	Y	predicted gene, 20747 [Source:MGI Symbol;Acc:MGI:5434103]	434960	0	0	0	0	0	0	0	0	0	0	0	0
ENSMUSG00000100332	Gm29250	Y	predicted gene 29250 [Source:MGI Symbol;Acc:MGI:5579956]		0	0	0	0	0	0	0	0	0	0	0	0
ENSMUSG00000100678	Gm29251	Y	predicted gene 29251 [Source:MGI Symbol;Acc:MGI:5579957]		0	0	0	0	0	0	0	0	0	0	0	0
ENSMUSG00000100507	Gm21906	Y	predicted gene, 21906 [Source:MGI Symbol;Acc:MGI:5434070]		0	0	0	0	0	0	0	0	0	0	0	0
ENSMUSG00000101547	Gm29252	Y	predicted gene 29252 [Source:MGI Symbol;Acc:MGI:5579958]		0	0	0	0	0	0	0	0	0	0	0	0
ENSMUSG00000100401	Gm29248	Y	predicted gene 29248 [Source:MGI Symbol;Acc:MGI:5579954]		0	0	0	0	0	0	0	0	0	0	0	0
ENSMUSG00000101992	Gm29249	Y	predicted gene 29249 [Source:MGI Symbol;Acc:MGI:5579955]		0	0	0	0	0	0	0	0	0	0	0	0
ENSMUSG00000101367	Gm29484	Y	predicted gene 29484 [Source:MGI Symbol;Acc:MGI:5580190]		0	0	0	0	0	0	0	0	0	0	0	0
ENSMUSG00000101665	Gm21920	Y	predicted gene, 21920 [Source:MGI Symbol;Acc:MGI:5434084]		0	0	0	0	0	0	0	0	0	0	0	0
ENSMUSG00000100778	Gm28908	Y	predicted gene 28908 [Source:MGI Symbol;Acc:MGI:5579614]		0	0	0	0	0	0	0	0	0	0	0	0
ENSMUSG00000100835	Gm28907	Y	predicted gene 28907 [Source:MGI Symbol;Acc:MGI:5579613]		0	0	0	0	0	0	0	0	0	0	0	0
ENSMUSG00000101446	Gm21749	Y	predicted gene, 21749 [Source:MGI Symbol;Acc:MGI:5433913]		0	0	0	0	0	0	0	0	0	0	0	0
ENSMUSG00000100045	Gm20929	Y	predicted gene, 20929 [Source:MGI Symbol;Acc:MGI:5434285]	100042578	0	0	0	0	0	0	0	0	0	0	0	0
ENSMUSG00000101018	Gm28910	Y	predicted gene 28910 [Source:MGI Symbol;Acc:MGI:5579616]		0	0	0	0	0	0	0	0	0	0	0	0
ENSMUSG00000101178	Gm28909	Y	predicted gene 28909 [Source:MGI Symbol;Acc:MGI:5579615]		0	0	0	0	0	0	0	0	0	0	0	0
ENSMUSG00000101566	Gm28276	Y	predicted gene 28276 [Source:MGI Symbol;Acc:MGI:5578982]		0	0	0	0	0	0	0	0	0	0	0	0
ENSMUSG00000101190	Gm28274	Y	predicted gene 28274 [Source:MGI Symbol;Acc:MGI:5578980]		0	0	0	0	0	0	0	0	0	0	0	0
ENSMUSG00000099942	Gm28275	Y	predicted gene 28275 [Source:MGI Symbol;Acc:MGI:5578981]		0	0	0	0	0	0	0	0	0	0	0	0
ENSMUSG00000100864	Gm21302	Y	predicted gene, 21302 [Source:MGI Symbol;Acc:MGI:5434657]		0	0	0	0	0	0	0	0	0	0	0	0
ENSMUSG00000101368	Gm28290	Y	predicted gene 28290 [Source:MGI Symbol;Acc:MGI:5578996]		0	0	0	0	0	0	0	0	0	0	0	0
ENSMUSG00000099682	Gm28292	Y	predicted gene 28292 [Source:MGI Symbol;Acc:MGI:5578998]		0	0	0	0	0	0	0	0	0	0	0	0
ENSMUSG00000100227	Gm28291	Y	predicted gene 28291 [Source:MGI Symbol;Acc:MGI:5578997]		0	0	0	0	0	0	0	0	0	0	0	0
ENSMUSG00000099456	Gm28293	Y	predicted gene 28293 [Source:MGI Symbol;Acc:MGI:5578999]		0	0	0	0	0	0	0	0	0	0	0	0
ENSMUSG00000099594	Gm21740	Y	predicted gene, 21740 [Source:MGI Symbol;Acc:MGI:5433904]		0	0	0	0	0	0	0	0	0	0	0	0
ENSMUSG00000101267	Gm21912	Y	predicted gene, 21912 [Source:MGI Symbol;Acc:MGI:5434076]		0	0	0	0	0	0	0	0	0	0	0	0
ENSMUSG00000101783	Gm28698	Y	predicted gene 28698 [Source:MGI Symbol;Acc:MGI:5579404]		0	0	0	0	0	0	0	0	0	0	0	0
ENSMUSG00000099466	Gm29304	Y	predicted gene 29304 [Source:MGI Symbol;Acc:MGI:5580010]		0	0	0	0	0	0	0	0	0	0	0	0
ENSMUSG00000100089	Gm29305	Y	predicted gene 29305 [Source:MGI Symbol;Acc:MGI:5580011]		0	0	0	0	0	0	0	0	0	0	0	0
ENSMUSG00000101542	Gm29303	Y	predicted gene 29303 [Source:MGI Symbol;Acc:MGI:5580009]		0	0	0	0	0	0	0	0	0	0	0	0
ENSMUSG00000096518	Gm21894	Y	predicted gene, 21894 [Source:MGI Symbol;Acc:MGI:5434058]		0	0	0	0	0	0	0	0	0	0	0	0
ENSMUSG00000099509	Gm29307	Y	predicted gene 29307 [Source:MGI Symbol;Acc:MGI:5580013]		0	0	0	0	0	0	0	0	0	0	0	0
ENSMUSG00000100424	Gm29557	Y	predicted gene 29557 [Source:MGI Symbol;Acc:MGI:5580263]		0	0	0	0	0	0	0	0	0	0	0	0
ENSMUSG00002076770	Gm54348	Y	predicted gene, 54348 [Source:MGI Symbol;Acc:MGI:6845176]		0	0	0	0	0	0	0	0	0	0	0	0
ENSMUSG00000101490	Gm20927	Y	predicted gene, 20927 [Source:MGI Symbol;Acc:MGI:5434283]	108168602	0	0	0	0	0	0	0	0	0	0	0	0
ENSMUSG00000099993	Gm20930	Y	predicted gene, 20930 [Source:MGI Symbol;Acc:MGI:5434286]	108168568	0	0	0	0	0	0	0	0	0	0	0	0
ENSMUSG00000101534	Gm29306	Y	predicted gene 29306 [Source:MGI Symbol;Acc:MGI:5580012]		0	0	0	0	0	0	0	0	0	0	0	0
ENSMUSG00000101364	Gm29300	Y	predicted gene 29300 [Source:MGI Symbol;Acc:MGI:5580006]		0	0	0	0	0	0	0	0	0	0	0	0
ENSMUSG00000101422	Gm29301	Y	predicted gene 29301 [Source:MGI Symbol;Acc:MGI:5580007]		0	0	0	0	0	0	0	0	0	0	0	0
ENSMUSG00000100184	Gm29558	Y	predicted gene 29558 [Source:MGI Symbol;Acc:MGI:5580264]		0	0	0	0	0	0	0	0	0	0	0	0
ENSMUSG00000101967	Gm29555	Y	predicted gene 29555 [Source:MGI Symbol;Acc:MGI:5580261]		0	0	0	0	0	0	0	0	0	0	0	0
ENSMUSG00000102035	Gm21733	Y	predicted gene, 21733 [Source:MGI Symbol;Acc:MGI:5433897]		0	0	0	0	0	0	0	0	0	0	0	0
ENSMUSG00000101228	Gm21330	Y	predicted gene, 21330 [Source:MGI Symbol;Acc:MGI:5434685]		0	0	0	0	0	0	0	0	0	0	0	0
ENSMUSG00000101723	Gm28355	Y	predicted gene 28355 [Source:MGI Symbol;Acc:MGI:5579061]		0	0	0	0	0	0	0	0	0	0	0	0
ENSMUSG00000102056	Gm28354	Y	predicted gene 28354 [Source:MGI Symbol;Acc:MGI:5579060]		0	0	0	0	0	0	0	0	0	0	0	0
ENSMUSG00000100052	Gm28353	Y	predicted gene 28353 [Source:MGI Symbol;Acc:MGI:5579059]		0	0	0	0	0	0	0	0	0	0	0	0
ENSMUSG00000099442	Gm28352	Y	predicted gene 28352 [Source:MGI Symbol;Acc:MGI:5579058]		0	0	0	0	0	0	0	0	0	0	0	0
ENSMUSG00000101148	Gm28200	Y	predicted gene 28200 [Source:MGI Symbol;Acc:MGI:5578906]		0	0	0	0	0	0	0	0	0	0	0	0
ENSMUSG00000101580	Gm28201	Y	predicted gene 28201 [Source:MGI Symbol;Acc:MGI:5578907]		0	0	0	0	0	0	0	0	0	0	0	0
ENSMUSG00000100054	Gm28202	Y	predicted gene 28202 [Source:MGI Symbol;Acc:MGI:5578908]		0	0	0	0	0	0	0	0	0	0	0	0
ENSMUSG00000100207	Gm28203	Y	predicted gene 28203 [Source:MGI Symbol;Acc:MGI:5578909]		0	0	0	0	0	0	0	0	0	0	0	0
ENSMUSG00000100142	Gm21340	Y	predicted gene, 21340 [Source:MGI Symbol;Acc:MGI:5434695]	108168575	0	0	0	0	0	0	0	0	0	0	0	0
ENSMUSG00000100889	Gm28204	Y	predicted gene 28204 [Source:MGI Symbol;Acc:MGI:5578910]		0	0	0	0	0	0	0	0	0	0	0	0
ENSMUSG00000099607	Gm28205	Y	predicted gene 28205 [Source:MGI Symbol;Acc:MGI:5578911]		0	0	0	0	0	0	0	0	0	0	0	0
ENSMUSG00000100242	Gm28206	Y	predicted gene 28206 [Source:MGI Symbol;Acc:MGI:5578912]		0	0	0	0	0	0	0	0	0	0	0	0
ENSMUSG00000100167	Gm28207	Y	predicted gene 28207 [Source:MGI Symbol;Acc:MGI:5578913]		0	0	0	0	0	0	0	0	0	0	0	0
ENSMUSG00000100144	Gm28208	Y	predicted gene 28208 [Source:MGI Symbol;Acc:MGI:5578914]		0	0	0	0	0	0	0	0	0	0	0	0
ENSMUSG00000102103	Gm21851	Y	predicted gene, 21851 [Source:MGI Symbol;Acc:MGI:5434015]		0	0	0	0	0	0	0	0	0	0	0	0
ENSMUSG00000099527	Gm21819	Y	predicted gene, 21819 [Source:MGI Symbol;Acc:MGI:5433983]		0	0	0	0	0	0	0	0	0	0	0	0
ENSMUSG00000101045	Gm29224	Y	predicted gene 29224 [Source:MGI Symbol;Acc:MGI:5579930]		0	0	0	0	0	0	0	0	0	0	0	0
ENSMUSG00000099920	Gm29223	Y	predicted gene 29223 [Source:MGI Symbol;Acc:MGI:5579929]		0	0	0	0	0	0	0	0	0	0	0	0
ENSMUSG00000101021	Gm29222	Y	predicted gene 29222 [Source:MGI Symbol;Acc:MGI:5579928]		0	0	0	0	0	0	0	0	0	0	0	0
ENSMUSG00000099485	Gm29221	Y	predicted gene 29221 [Source:MGI Symbol;Acc:MGI:5579927]		0	0	0	0	0	0	0	0	0	0	0	0
ENSMUSG00000099548	Gm29220	Y	predicted gene 29220 [Source:MGI Symbol;Acc:MGI:5579926]		0	0	0	0	0	0	0	0	0	0	0	0
ENSMUSG00000096875	Gm21815	Y	predicted gene, 21815 [Source:MGI Symbol;Acc:MGI:5433979]		0	0	0	0	0	0	0	0	0	0	0	0
ENSMUSG00000101891	Gm29132	Y	predicted gene 29132 [Source:MGI Symbol;Acc:MGI:5579838]		0	0	0	0	0	0	0	0	0	0	0	0
ENSMUSG00000100238	Gm21450	Y	predicted gene, 21450 [Source:MGI Symbol;Acc:MGI:5434805]		0	0	0	0	0	0	0	0	0	0	0	0
ENSMUSG00000101103	Gm21843	Y	predicted gene, 21843 [Source:MGI Symbol;Acc:MGI:5434007]		0	0	0	0	0	0	0	0	0	0	0	0
ENSMUSG00000099866	Gm28889	Y	predicted gene 28889 [Source:MGI Symbol;Acc:MGI:5579595]		0	0	0	0	0	0	0	0	0	0	0	0
ENSMUSG00000101910	Gm28691	Y	predicted gene 28691 [Source:MGI Symbol;Acc:MGI:5579397]		0	0	0	0	0	0	0	0	0	0	0	0
ENSMUSG00000100579	Gm28692	Y	predicted gene 28692 [Source:MGI Symbol;Acc:MGI:5579398]		0	0	0	0	0	0	0	0	0	0	0	0
ENSMUSG00000094217	Gm20794	Y	predicted gene, 20794 [Source:MGI Symbol;Acc:MGI:5434150]		0	0	0	0	0	0	0	0	0	0	0	0
ENSMUSG00000100057	Gm28690	Y	predicted gene 28690 [Source:MGI Symbol;Acc:MGI:5579396]	108168560	0	0	0	0	0	0	0	0	0	0	0	0
ENSMUSG00000101592	Gm28689	Y	predicted gene 28689 [Source:MGI Symbol;Acc:MGI:5579395]		0	0	0	0	0	0	0	0	0	0	0	0
ENSMUSG00000100609	Gm28687	Y	predicted gene 28687 [Source:MGI Symbol;Acc:MGI:5579393]	102635519	0	0	0	0	0	0	0	0	0	0	0	0
ENSMUSG00000101993	Gm20987	Y	predicted gene, 20987 [Source:MGI Symbol;Acc:MGI:5434342]		0	0	0	0	0	0	0	0	0	0	0	0
ENSMUSG00000099935	Gm21918	Y	predicted gene, 21918 [Source:MGI Symbol;Acc:MGI:5434082]		0	0	0	0	0	0	0	0	0	0	0	0
ENSMUSG00000100012	Gm29207	Y	predicted gene 29207 [Source:MGI Symbol;Acc:MGI:5579913]		0	0	0	0	0	0	0	0	0	0	0	0
ENSMUSG00000099836	Gm29204	Y	predicted gene 29204 [Source:MGI Symbol;Acc:MGI:5579910]		0	0	0	0	0	0	0	0	0	0	0	0
ENSMUSG00000100575	Gm21489	Y	predicted gene, 21489 [Source:MGI Symbol;Acc:MGI:5434844]	100042079	0	0	0	0	0	0	0	0	0	0	0	0
ENSMUSG00000101676	Gm21832	Y	predicted gene, 21832 [Source:MGI Symbol;Acc:MGI:5433996]		0	0	0	0	0	0	0	0	0	0	0	0
ENSMUSG00000101510	Gm21573	Y	predicted gene, 21573 [Source:MGI Symbol;Acc:MGI:5434928]	108168634	0	0	0	0	0	0	0	0	0	0	0	0
ENSMUSG00000099393	Gm28179	Y	predicted gene 28179 [Source:MGI Symbol;Acc:MGI:5578885]		0	0	0	0	0	0	0	0	0	0	0	0
ENSMUSG00000100404	Gm21577	Y	predicted gene, 21577 [Source:MGI Symbol;Acc:MGI:5434932]		0	0	0	0	0	0	0	0	0	0	0	0
ENSMUSG00000099865	Gm29206	Y	predicted gene 29206 [Source:MGI Symbol;Acc:MGI:5579912]		0	0	0	0	0	0	0	0	0	0	0	0
ENSMUSG00000100474	Gm29614	Y	predicted gene 29614 [Source:MGI Symbol;Acc:MGI:5580320]		0	0	0	0	0	0	0	0	0	0	0	0
ENSMUSG00000100757	Gm29613	Y	predicted gene 29613 [Source:MGI Symbol;Acc:MGI:5580319]		0	0	0	0	0	0	0	0	0	0	0	0
ENSMUSG00000100606	Gm29612	Y	predicted gene 29612 [Source:MGI Symbol;Acc:MGI:5580318]		0	0	0	0	0	0	0	0	0	0	0	0
ENSMUSG00000101170	Gm29343	Y	predicted gene 29343 [Source:MGI Symbol;Acc:MGI:5580049]		0	0	0	0	0	0	0	0	0	0	0	0
ENSMUSG00000099355	Gm29342	Y	predicted gene 29342 [Source:MGI Symbol;Acc:MGI:5580048]		0	0	0	0	0	0	0	0	0	0	0	0
ENSMUSG00000099739	Gm20804	Y	predicted gene, 20804 [Source:MGI Symbol;Acc:MGI:5434160]	108168550	0	0	0	0	0	0	0	0	0	0	0	0
ENSMUSG00000100874	Gm28598	Y	predicted gene 28598 [Source:MGI Symbol;Acc:MGI:5579304]		0	0	0	0	0	0	0	0	0	0	0	0
ENSMUSG00000101689	Gm28599	Y	predicted gene 28599 [Source:MGI Symbol;Acc:MGI:5579305]		0	0	0	0	0	0	0	0	0	0	0	0
ENSMUSG00000099626	Gm28185	Y	predicted gene 28185 [Source:MGI Symbol;Acc:MGI:5578891]		0	0	0	0	0	0	0	0	0	0	0	0
ENSMUSG00000102108	Gm29037	Y	predicted gene 29037 [Source:MGI Symbol;Acc:MGI:5579743]		0	0	0	0	0	0	0	0	0	0	0	0
ENSMUSG00000093950	Gm20823	Y	predicted gene, 20823 [Source:MGI Symbol;Acc:MGI:5434179]	100040031	0	0	0	0	0	0	0	0	0	0	0	0
ENSMUSG00000101323	Gm21877	Y	predicted gene, 21877 [Source:MGI Symbol;Acc:MGI:5434041]		0	0	0	0	0	0	0	0	0	0	0	0
ENSMUSG00000101466	Gm29548	Y	predicted gene 29548 [Source:MGI Symbol;Acc:MGI:5580254]		0	0	0	0	0	0	0	0	0	0	0	0
ENSMUSG00000101614	Gm29547	Y	predicted gene 29547 [Source:MGI Symbol;Acc:MGI:5580253]		0	0	0	0	0	0	0	0	0	0	0	0
ENSMUSG00000100307	Gm29546	Y	predicted gene 29546 [Source:MGI Symbol;Acc:MGI:5580252]		0	0	0	0	0	0	0	0	0	0	0	0
ENSMUSG00000101882	Gm29545	Y	predicted gene 29545 [Source:MGI Symbol;Acc:MGI:5580251]		0	0	0	0	0	0	0	0	0	0	0	0
ENSMUSG00000099585	Gm29544	Y	predicted gene 29544 [Source:MGI Symbol;Acc:MGI:5580250]		0	0	0	0	0	0	0	0	0	0	0	0
ENSMUSG00000101182	Gm29209	Y	predicted gene 29209 [Source:MGI Symbol;Acc:MGI:5579915]		0	0	0	0	0	0	0	0	0	0	0	0
ENSMUSG00000101668	Gm29549	Y	predicted gene 29549 [Source:MGI Symbol;Acc:MGI:5580255]		0	0	0	0	0	0	0	0	0	0	0	0
ENSMUSG00000101998	Gm21530	Y	predicted gene, 21530 [Source:MGI Symbol;Acc:MGI:5434885]	108168521	0	0	0	0	0	0	0	0	0	0	0	0
ENSMUSG00000099975	Gm21617	Y	predicted gene, 21617 [Source:MGI Symbol;Acc:MGI:5434972]	108168543	0	0	0	0	0	0	0	0	0	0	0	0
ENSMUSG00000099783	Gm28589	Y	predicted gene 28589 [Source:MGI Symbol;Acc:MGI:5579295]		0	0	0	0	0	0	0	0	0	0	0	0
ENSMUSG00000101390	Gm29420	Y	predicted gene 29420 [Source:MGI Symbol;Acc:MGI:5580126]		0	0	0	0	0	0	0	0	0	0	0	0
ENSMUSG00000099699	Gm29421	Y	predicted gene 29421 [Source:MGI Symbol;Acc:MGI:5580127]		0	0	0	0	0	0	0	0	0	0	0	0
ENSMUSG00000100856	Gm21627	Y	predicted gene, 21627 [Source:MGI Symbol;Acc:MGI:5434982]	108168557	0	0	0	0	0	0	0	0	0	0	0	0
ENSMUSG00000101544	Gm29422	Y	predicted gene 29422 [Source:MGI Symbol;Acc:MGI:5580128]		0	0	0	0	0	0	0	0	0	0	0	0
ENSMUSG00000100159	Gm28808	Y	predicted gene 28808 [Source:MGI Symbol;Acc:MGI:5579514]		0	0	0	0	0	0	0	0	0	0	0	0
ENSMUSG00000101864	Gm21634	Y	predicted gene, 21634 [Source:MGI Symbol;Acc:MGI:5434989]	108168647	0	0	0	0	0	0	0	0	0	0	0	0
ENSMUSG00000100712	Gm28446	Y	predicted gene 28446 [Source:MGI Symbol;Acc:MGI:5579152]		0	0	0	0	0	0	0	0	0	0	0	0
ENSMUSG00000101119	Gm29060	Y	predicted gene 29060 [Source:MGI Symbol;Acc:MGI:5579766]		0	0	0	0	0	0	0	0	0	0	0	0
ENSMUSG00000099520	Gm29061	Y	predicted gene 29061 [Source:MGI Symbol;Acc:MGI:5579767]		0	0	0	0	0	0	0	0	0	0	0	0
ENSMUSG00000100520	Gm20885	Y	predicted gene, 20885 [Source:MGI Symbol;Acc:MGI:5434241]	108168593	0	0	0	0	0	0	0	0	0	0	0	0
ENSMUSG00000102107	Gm29062	Y	predicted gene 29062 [Source:MGI Symbol;Acc:MGI:5579768]		0	0	0	0	0	0	0	0	0	0	0	0
ENSMUSG00000101057	Gm29057	Y	predicted gene 29057 [Source:MGI Symbol;Acc:MGI:5579763]		0	0	0	0	0	0	0	0	0	0	0	0
ENSMUSG00000101125	Gm29625	Y	predicted gene 29625 [Source:MGI Symbol;Acc:MGI:5580331]		0	0	0	0	0	0	0	0	0	0	0	0
ENSMUSG00000101887	Gm21654	Y	predicted gene, 21654 [Source:MGI Symbol;Acc:MGI:5435009]	108168589	0	0	0	0	0	0	0	0	0	0	0	0
ENSMUSG00000100521	Gm29058	Y	predicted gene 29058 [Source:MGI Symbol;Acc:MGI:5579764]		0	0	0	0	0	0	0	0	0	0	0	0
ENSMUSG00000101790	Gm29059	Y	predicted gene 29059 [Source:MGI Symbol;Acc:MGI:5579765]		0	0	0	0	0	0	0	0	0	0	0	0
ENSMUSG00000100452	Gm29628	Y	predicted gene 29628 [Source:MGI Symbol;Acc:MGI:5580334]		0	0	0	0	0	0	0	0	0	0	0	0
ENSMUSG00000101403	Gm20882	Y	predicted gene, 20882 [Source:MGI Symbol;Acc:MGI:5434238]	108168618	0	0	0	0	0	0	0	0	0	0	0	0
ENSMUSG00000101830	Gm20907	Y	predicted gene, 20907 [Source:MGI Symbol;Acc:MGI:5434263]	100042268	0	0	0	0	0	0	0	0	0	0	0	0
ENSMUSG00000099350	Gm29623	Y	predicted gene 29623 [Source:MGI Symbol;Acc:MGI:5580329]		0	0	0	0	0	0	0	0	0	0	0	0
ENSMUSG00000100329	Gm29622	Y	predicted gene 29622 [Source:MGI Symbol;Acc:MGI:5580328]		0	0	0	0	0	0	0	0	0	0	0	0
ENSMUSG00000099940	Gm29265	Y	predicted gene 29265 [Source:MGI Symbol;Acc:MGI:5579971]		0	0	0	0	0	0	0	0	0	0	0	0
ENSMUSG00000101766	Gm20908	Y	predicted gene, 20908 [Source:MGI Symbol;Acc:MGI:5434264]	100042279	0	0	0	0	0	0	0	0	0	0	0	0
ENSMUSG00000101530	Gm29259	Y	predicted gene 29259 [Source:MGI Symbol;Acc:MGI:5579965]		0	0	0	0	0	0	0	0	0	0	0	0
ENSMUSG00000100676	Gm28860	Y	predicted gene 28860 [Source:MGI Symbol;Acc:MGI:5579566]		0	0	0	0	0	0	0	0	0	0	0	0
ENSMUSG00000101539	Gm28252	Y	predicted gene 28252 [Source:MGI Symbol;Acc:MGI:5578958]		0	0	0	0	0	0	0	0	0	0	0	0
ENSMUSG00000100353	Gm28859	Y	predicted gene 28859 [Source:MGI Symbol;Acc:MGI:5579565]		0	0	0	0	0	0	0	0	0	0	0	0
ENSMUSG00000101022	Gm20921	Y	predicted gene, 20921 [Source:MGI Symbol;Acc:MGI:5434277]	100042475	0	0	0	0	0	0	0	0	0	0	0	0
ENSMUSG00000100077	Gm21826	Y	predicted gene, 21826 [Source:MGI Symbol;Acc:MGI:5433990]		0	0	0	0	0	0	0	0	0	0	0	0
ENSMUSG00000101569	Gm28254	Y	predicted gene 28254 [Source:MGI Symbol;Acc:MGI:5578960]		0	0	0	0	0	0	0	0	0	0	0	0
ENSMUSG00000101184	Gm28861	Y	predicted gene 28861 [Source:MGI Symbol;Acc:MGI:5579567]		0	0	0	0	0	0	0	0	0	0	0	0
ENSMUSG00000099386	Gm28255	Y	predicted gene 28255 [Source:MGI Symbol;Acc:MGI:5578961]		0	0	0	0	0	0	0	0	0	0	0	0
ENSMUSG00000095103	Gm21171	Y	predicted gene, 21171 [Source:MGI Symbol;Acc:MGI:5434526]	108168595	0	0	0	0	0	0	0	0	0	0	0	0
ENSMUSG00000095785	Gm20924	Y	predicted gene, 20924 [Source:MGI Symbol;Acc:MGI:5434280]	108168660	0	0	0	0	0	0	0	0	0	0	0	0
ENSMUSG00000101982	Gm28990	Y	predicted gene 28990 [Source:MGI Symbol;Acc:MGI:5579696]		0	0	0	0	0	0	0	0	0	0	0	0
ENSMUSG00000099487	Gm21848	Y	predicted gene, 21848 [Source:MGI Symbol;Acc:MGI:5434012]		0	0	0	0	0	0	0	0	0	0	0	0
ENSMUSG00000101507	Gm29457	Y	predicted gene 29457 [Source:MGI Symbol;Acc:MGI:5580163]		0	0	0	0	0	0	0	0	0	0	0	0
ENSMUSG00000093993	Gm20736	Y	predicted gene, 20736 [Source:MGI Symbol;Acc:MGI:5434092]	380994	0	0	0	0	0	0	0	0	0	0	0	0
ENSMUSG00000100956	Gm28558	Y	predicted gene 28558 [Source:MGI Symbol;Acc:MGI:5579264]		0	0	0	0	0	0	0	0	0	0	0	0
ENSMUSG00000100942	Gm28560	Y	predicted gene 28560 [Source:MGI Symbol;Acc:MGI:5579266]		0	0	0	0	0	0	0	0	0	0	0	0
ENSMUSG00000100333	Gm28561	Y	predicted gene 28561 [Source:MGI Symbol;Acc:MGI:5579267]		0	0	0	0	0	0	0	0	0	0	0	0
ENSMUSG00000100126	Gm29584	Y	predicted gene 29584 [Source:MGI Symbol;Acc:MGI:5580290]		0	0	0	0	0	0	0	0	0	0	0	0
ENSMUSG00000101679	Gm20936	Y	predicted gene, 20936 [Source:MGI Symbol;Acc:MGI:5434292]	108168630	0	0	0	0	0	0	0	0	0	0	0	0
ENSMUSG00000099434	Gm20934	Y	predicted gene, 20934 [Source:MGI Symbol;Acc:MGI:5434290]	100042669	0	0	0	0	0	0	0	0	0	0	0	0
ENSMUSG00000100993	Gm21895	Y	predicted gene, 21895 [Source:MGI Symbol;Acc:MGI:5434059]		0	0	0	0	0	0	0	0	0	0	0	0
ENSMUSG00000099778	Gm28134	Y	predicted gene 28134 [Source:MGI Symbol;Acc:MGI:5578840]		0	0	0	0	0	0	0	0	0	0	0	0
ENSMUSG00000101512	Gm28135	Y	predicted gene 28135 [Source:MGI Symbol;Acc:MGI:5578841]		0	0	0	0	0	0	0	0	0	0	0	0
ENSMUSG00000100136	Gm20933	Y	predicted gene, 20933 [Source:MGI Symbol;Acc:MGI:5434289]	108168650	0	0	0	0	0	0	0	0	0	0	0	0
ENSMUSG00000101256	Gm28133	Y	predicted gene 28133 [Source:MGI Symbol;Acc:MGI:5578839]		0	0	0	0	0	0	0	0	0	0	0	0
ENSMUSG00000101758	Gm28137	Y	predicted gene 28137 [Source:MGI Symbol;Acc:MGI:5578843]		0	0	0	0	0	0	0	0	0	0	0	0
ENSMUSG00000099395	Gm28138	Y	predicted gene 28138 [Source:MGI Symbol;Acc:MGI:5578844]		0	0	0	0	0	0	0	0	0	0	0	0
ENSMUSG00000100982	Gm21837	Y	predicted gene, 21837 [Source:MGI Symbol;Acc:MGI:5434001]		0	0	0	0	0	0	0	0	0	0	0	0
ENSMUSG00000099368	Gm21910	Y	predicted gene, 21910 [Source:MGI Symbol;Acc:MGI:5434074]		0	0	0	0	0	0	0	0	0	0	0	0
ENSMUSG00000101010	Gm21889	Y	predicted gene, 21889 [Source:MGI Symbol;Acc:MGI:5434053]		0	0	0	0	0	0	0	0	0	0	0	0
ENSMUSG00000100447	Gm29378	Y	predicted gene 29378 [Source:MGI Symbol;Acc:MGI:5580084]		0	0	0	0	0	0	0	0	0	0	0	0
ENSMUSG00000100607	Gm29379	Y	predicted gene 29379 [Source:MGI Symbol;Acc:MGI:5580085]		0	0	0	0	0	0	0	0	0	0	0	0
ENSMUSG00000099829	Gm29380	Y	predicted gene 29380 [Source:MGI Symbol;Acc:MGI:5580086]		0	0	0	0	0	0	0	0	0	0	0	0
ENSMUSG00000101278	Gm29381	Y	predicted gene 29381 [Source:MGI Symbol;Acc:MGI:5580087]		0	0	0	0	0	0	0	0	0	0	0	0
ENSMUSG00000101442	Gm28795	Y	predicted gene 28795 [Source:MGI Symbol;Acc:MGI:5579501]		0	0	0	0	0	0	0	0	0	0	0	0
ENSMUSG00000096666	Gm20852	Y	predicted gene, 20852 [Source:MGI Symbol;Acc:MGI:5434208]	100040786	0	0	0	0	0	0	0	0	0	0	0	0
ENSMUSG00000100373	Gm29003	Y	predicted gene 29003 [Source:MGI Symbol;Acc:MGI:5579709]		0	0	0	0	0	0	0	0	0	0	0	0
ENSMUSG00000102077	Gm29001	Y	predicted gene 29001 [Source:MGI Symbol;Acc:MGI:5579707]		0	0	0	0	0	0	0	0	0	0	0	0
ENSMUSG00000099852	Gm29002	Y	predicted gene 29002 [Source:MGI Symbol;Acc:MGI:5579708]		0	0	0	0	0	0	0	0	0	0	0	0
ENSMUSG00000095302	Ssty2	Y	spermiogenesis specific transcript on the Y 2 [Source:MGI Symbol;Acc:MGI:1917259]	70009	0	0	0	0	0	0	0	0	0	0	0	0
ENSMUSG00000100569	Gm28646	Y	predicted gene 28646 [Source:MGI Symbol;Acc:MGI:5579352]		0	0	0	0	0	0	0	0	0	0	0	0
ENSMUSG00000100809	Gm28612	Y	predicted gene 28612 [Source:MGI Symbol;Acc:MGI:5579318]		0	0	0	0	0	0	0	0	0	0	0	0
ENSMUSG00000099962	Gm28613	Y	predicted gene 28613 [Source:MGI Symbol;Acc:MGI:5579319]		0	0	0	0	0	0	0	0	0	0	0	0
ENSMUSG00000100547	Gm28611	Y	predicted gene 28611 [Source:MGI Symbol;Acc:MGI:5579317]		0	0	0	0	0	0	0	0	0	0	0	0
ENSMUSG00000099755	Gm21114	Y	predicted gene, 21114 [Source:MGI Symbol;Acc:MGI:5434469]	108168597	0	0	0	0	0	0	0	0	0	0	0	0
ENSMUSG00000099457	Gm21794	Y	predicted gene, 21794 [Source:MGI Symbol;Acc:MGI:5433958]	108168591	0	0	0	0	0	0	0	0	0	0	0	0
ENSMUSG00000101313	Gm29219	Y	predicted gene 29219 [Source:MGI Symbol;Acc:MGI:5579925]		0	0	0	0	0	0	0	0	0	0	0	0
ENSMUSG00000100478	Gm29632	Y	predicted gene 29632 [Source:MGI Symbol;Acc:MGI:5580338]		0	0	0	0	0	0	0	0	0	0	0	0
ENSMUSG00000101083	Gm29631	Y	predicted gene 29631 [Source:MGI Symbol;Acc:MGI:5580337]		0	0	0	0	0	0	0	0	0	0	0	0
ENSMUSG00000102118	Gm29637	Y	predicted gene 29637 [Source:MGI Symbol;Acc:MGI:5580343]		0	0	0	0	0	0	0	0	0	0	0	0
ENSMUSG00000096881	Gm20874	Y	predicted gene, 20874 [Source:MGI Symbol;Acc:MGI:5434230]	108168524	0	0	0	0	0	0	0	0	0	0	0	0
ENSMUSG00000099716	Gm29082	Y	predicted gene 29082 [Source:MGI Symbol;Acc:MGI:5579788]		0	0	0	0	0	0	0	0	0	0	0	0
ENSMUSG00000101794	Gm29217	Y	predicted gene 29217 [Source:MGI Symbol;Acc:MGI:5579923]		0	0	0	0	0	0	0	0	0	0	0	0
ENSMUSG00000101529	Gm29636	Y	predicted gene 29636 [Source:MGI Symbol;Acc:MGI:5580342]		0	0	0	0	0	0	0	0	0	0	0	0
ENSMUSG00000099335	Gm29635	Y	predicted gene 29635 [Source:MGI Symbol;Acc:MGI:5580341]		0	0	0	0	0	0	0	0	0	0	0	0
ENSMUSG00000100897	Gm29634	Y	predicted gene 29634 [Source:MGI Symbol;Acc:MGI:5580340]		0	0	0	0	0	0	0	0	0	0	0	0
ENSMUSG00000101139	Gm29639	Y	predicted gene 29639 [Source:MGI Symbol;Acc:MGI:5580345]		0	0	0	0	0	0	0	0	0	0	0	0
ENSMUSG00000101825	Gm21806	Y	predicted gene, 21806 [Source:MGI Symbol;Acc:MGI:5433970]	108168587	0	0	0	0	0	0	0	0	0	0	0	0
ENSMUSG00000099976	Gm20935	Y	predicted gene, 20935 [Source:MGI Symbol;Acc:MGI:5434291]	108168632	0	0	0	0	0	0	0	0	0	0	0	0
ENSMUSG00000099501	Gm29662	Y	predicted gene 29662 [Source:MGI Symbol;Acc:MGI:5580368]		0	0	0	0	0	0	0	0	0	0	0	0
ENSMUSG00000099991	Gm29660	Y	predicted gene 29660 [Source:MGI Symbol;Acc:MGI:5580366]		0	0	0	0	0	0	0	0	0	0	0	0
ENSMUSG00000101358	Gm29661	Y	predicted gene 29661 [Source:MGI Symbol;Acc:MGI:5580367]		0	0	0	0	0	0	0	0	0	0	0	0
ENSMUSG00000101816	Gm29659	Y	predicted gene 29659 [Source:MGI Symbol;Acc:MGI:5580365]		0	0	0	0	0	0	0	0	0	0	0	0
ENSMUSG00000096016	Gm20937	Y	predicted gene, 20937 [Source:MGI Symbol;Acc:MGI:5434293]	108168524	0	0	0	0	0	0	0	0	0	0	0	0
ENSMUSG00000101861	Gm29450	Y	predicted gene 29450 [Source:MGI Symbol;Acc:MGI:5580156]		0	0	0	0	0	0	0	0	0	0	0	0
ENSMUSG00000101598	Gm29449	Y	predicted gene 29449 [Source:MGI Symbol;Acc:MGI:5580155]		0	0	0	0	0	0	0	0	0	0	0	0
ENSMUSG00000102230	Gm31335	Y	predicted gene, 31335 [Source:MGI Symbol;Acc:MGI:5590494]		0	0	0	0	0	0	0	0	0	0	0	0
ENSMUSG00000104345	Gm37690	Y	predicted gene, 37690 [Source:MGI Symbol;Acc:MGI:5610918]		0	0	0	0	0	0	0	0	0	0	0	0
ENSMUSG00000102772	Gm32114	Y	predicted gene, 32114 [Source:MGI Symbol;Acc:MGI:5591273]		0	0	0	0	0	0	0	0	0	0	0	0
ENSMUSG00000103425	Gm37075	Y	predicted gene, 37075 [Source:MGI Symbol;Acc:MGI:5610303]		0	0	0	0	0	0	0	0	0	0	0	0
ENSMUSG00000102486	Gm37921	Y	predicted gene, 37921 [Source:MGI Symbol;Acc:MGI:5611149]		0	0	0	0	0	0	0	0	0	0	0	0
ENSMUSG00000103250	Gm32180	Y	predicted gene, 32180 [Source:MGI Symbol;Acc:MGI:5591339]		0	0	0	0	0	0	0	0	0	0	0	0
ENSMUSG00000103077	Gm38371	Y	predicted gene, 38371 [Source:MGI Symbol;Acc:MGI:5611599]		0	0	0	0	0	0	0	0	0	0	0	0
ENSMUSG00000103787	Gm37657	Y	predicted gene, 37657 [Source:MGI Symbol;Acc:MGI:5610885]		0	0	0	0	0	0	0	0	0	0	0	0
ENSMUSG00000103987	Gm37448	Y	predicted gene, 37448 [Source:MGI Symbol;Acc:MGI:5610676]		0	0	0	0	0	0	0	0	0	0	0	0
ENSMUSG00000103063	Gm33163	Y	predicted gene, 33163 [Source:MGI Symbol;Acc:MGI:5592322]		0	0	0	0	0	0	0	0	0	0	0	0
ENSMUSG00000102957	Gm21065	Y	predicted gene, 21065 [Source:MGI Symbol;Acc:MGI:5434420]	108168622	0	0	0	0	0	0	0	0	0	0	0	0
ENSMUSG00000103269	Gm36978	Y	predicted gene, 36978 [Source:MGI Symbol;Acc:MGI:5610206]		0	0	0	0	0	0	0	0	0	0	0	0
ENSMUSG00000103954	Gm37721	Y	predicted gene, 37721 [Source:MGI Symbol;Acc:MGI:5610949]		0	0	0	0	0	0	0	0	0	0	0	0
ENSMUSG00000103894	Gm37129	Y	predicted gene, 37129 [Source:MGI Symbol;Acc:MGI:5610357]		0	0	0	0	0	0	0	0	0	0	0	0
ENSMUSG00000103795	Gm37990	Y	predicted gene, 37990 [Source:MGI Symbol;Acc:MGI:5611218]		0	0	0	0	0	0	0	0	0	0	0	0
ENSMUSG00000103919	Gm21366	Y	predicted gene, 21366 [Source:MGI Symbol;Acc:MGI:5434721]	100861973	0	0	0	0	0	0	0	0	0	0	0	0
ENSMUSG00000103812	Gm33954	Y	predicted gene, 33954 [Source:MGI Symbol;Acc:MGI:5593113]		0	0	0	0	0	0	0	0	0	0	0	0
ENSMUSG00000104259	Gm37538	Y	predicted gene, 37538 [Source:MGI Symbol;Acc:MGI:5610766]		0	0	0	0	0	0	0	0	0	0	0	0
ENSMUSG00000102487	Gm21871	Y	predicted gene, 21871 [Source:MGI Symbol;Acc:MGI:5434035]		0	0	0	0	0	0	0	0	0	0	0	0
ENSMUSG00000102847	Gm34274	Y	predicted gene, 34274 [Source:MGI Symbol;Acc:MGI:5593433]		0	0	0	0	0	0	0	0	0	0	0	0
ENSMUSG00000103773	Gm34217	Y	predicted gene, 34217 [Source:MGI Symbol;Acc:MGI:5593376]		0	0	0	0	0	0	0	0	0	0	0	0
ENSMUSG00000102347	Gm21469	Y	predicted gene, 21469 [Source:MGI Symbol;Acc:MGI:5434824]		0	0	0	0	0	0	0	0	0	0	0	0
ENSMUSG00000104480	Gm21661	Y	predicted gene, 21661 [Source:MGI Symbol;Acc:MGI:5435016]	108168586	0	0	0	0	0	0	0	0	0	0	0	0
ENSMUSG00000104062	Gm37952	Y	predicted gene, 37952 [Source:MGI Symbol;Acc:MGI:5611180]		0	0	0	0	0	0	0	0	0	0	0	0
ENSMUSG00000103231	Gm21907	Y	predicted gene, 21907 [Source:MGI Symbol;Acc:MGI:5434071]		0	0	0	0	0	0	0	0	0	0	0	0
ENSMUSG00000102318	Gm37627	Y	predicted gene, 37627 [Source:MGI Symbol;Acc:MGI:5610855]		0	0	0	0	0	0	0	0	0	0	0	0
ENSMUSG00000103074	Gm20925	Y	predicted gene, 20925 [Source:MGI Symbol;Acc:MGI:5434281]	108168581	0	0	0	0	0	0	0	0	0	0	0	0
ENSMUSG00000102965	Gm20926	Y	predicted gene, 20926 [Source:MGI Symbol;Acc:MGI:5434282]	108168652	0	0	0	0	0	0	0	0	0	0	0	0
ENSMUSG00000104289	Gm37454	Y	predicted gene, 37454 [Source:MGI Symbol;Acc:MGI:5610682]		0	0	0	0	0	0	0	0	0	0	0	0
ENSMUSG00000102730	Gm38138	Y	predicted gene, 38138 [Source:MGI Symbol;Acc:MGI:5611366]		0	0	0	0	0	0	0	0	0	0	0	0
ENSMUSG00000102529	Gm29740	Y	predicted gene, 29740 [Source:MGI Symbol;Acc:MGI:5588899]	101055902	0	0	0	0	0	0	0	0	0	0	0	0
ENSMUSG00000103589	Gm37840	Y	predicted gene, 37840 [Source:MGI Symbol;Acc:MGI:5611068]		0	0	0	0	0	0	0	0	0	0	0	0
ENSMUSG00000102396	Gm37574	Y	predicted gene, 37574 [Source:MGI Symbol;Acc:MGI:5610802]		0	0	0	0	0	0	0	0	0	0	0	0
ENSMUSG00000104247	Gm21768	Y	predicted gene, 21768 [Source:MGI Symbol;Acc:MGI:5433932]		0	0	0	0	0	0	0	0	0	0	0	0
ENSMUSG00000104255	Gm37172	Y	predicted gene, 37172 [Source:MGI Symbol;Acc:MGI:5610400]		0	0	0	0	0	0	0	0	0	0	0	0
ENSMUSG00000102598	Gm35670	Y	predicted gene, 35670 [Source:MGI Symbol;Acc:MGI:5594829]		0	0	0	0	0	0	0	0	0	0	0	0
ENSMUSG00000102402	Gm20840	Y	predicted gene, 20840 [Source:MGI Symbol;Acc:MGI:5434196]	108168599	0	0	0	0	0	0	0	0	0	0	0	0
ENSMUSG00000104228	Gm35955	Y	predicted gene, 35955 [Source:MGI Symbol;Acc:MGI:5595114]		0	0	0	0	0	0	0	0	0	0	0	0
ENSMUSG00000103029	Gm37687	Y	predicted gene, 37687 [Source:MGI Symbol;Acc:MGI:5610915]		0	0	0	0	0	0	0	0	0	0	0	0
ENSMUSG00000102239	Gm38296	Y	predicted gene, 38296 [Source:MGI Symbol;Acc:MGI:5611524]		0	0	0	0	0	0	0	0	0	0	0	0
ENSMUSG00000103153	Gm38290	Y	predicted gene, 38290 [Source:MGI Symbol;Acc:MGI:5611518]		0	0	0	0	0	0	0	0	0	0	0	0
ENSMUSG00000103086	Gm38121	Y	predicted gene, 38121 [Source:MGI Symbol;Acc:MGI:5611349]		0	0	0	0	0	0	0	0	0	0	0	0
ENSMUSG00000103327	Gm36047	Y	predicted gene, 36047 [Source:MGI Symbol;Acc:MGI:5595206]		0	0	0	0	0	0	0	0	0	0	0	0
ENSMUSG00000104500	Gm36345	Y	predicted gene, 36345 [Source:MGI Symbol;Acc:MGI:5595504]		0	0	0	0	0	0	0	0	0	0	0	0
ENSMUSG00000103236	Gm37157	Y	predicted gene, 37157 [Source:MGI Symbol;Acc:MGI:5610385]		0	0	0	0	0	0	0	0	0	0	0	0
ENSMUSG00000102911	Gm38017	Y	predicted gene, 38017 [Source:MGI Symbol;Acc:MGI:5611245]		0	0	0	0	0	0	0	0	0	0	0	0
ENSMUSG00000103008	Gm36468	Y	predicted gene, 36468 [Source:MGI Symbol;Acc:MGI:5595627]		0	0	0	0	0	0	0	0	0	0	0	0
ENSMUSG00000103058	Gm21845	Y	predicted gene, 21845 [Source:MGI Symbol;Acc:MGI:5434009]		0	0	0	0	0	0	0	0	0	0	0	0
ENSMUSG00000093868	Gm20809	Y	predicted gene, 20809 [Source:MGI Symbol;Acc:MGI:5434165]	100039614	0	0	0	0	0	0	0	0	0	0	0	0
ENSMUSG00000102350	Gm37434	Y	predicted gene, 37434 [Source:MGI Symbol;Acc:MGI:5610662]		0	0	0	0	0	0	0	0	0	0	0	0
ENSMUSG00000103977	Gm37071	Y	predicted gene, 37071 [Source:MGI Symbol;Acc:MGI:5610299]		0	0	0	0	0	0	0	0	0	0	0	0
ENSMUSG00000102643	Gm37547	Y	predicted gene, 37547 [Source:MGI Symbol;Acc:MGI:5610775]		0	0	0	0	0	0	0	0	0	0	0	0
ENSMUSG00000103064	Gm36968	Y	predicted gene, 36968 [Source:MGI Symbol;Acc:MGI:5610196]		0	0	0	0	0	0	0	0	0	0	0	0
ENSMUSG00000103372	Gm37237	Y	predicted gene, 37237 [Source:MGI Symbol;Acc:MGI:5610465]		0	0	0	0	0	0	0	0	0	0	0	0
ENSMUSG00000102354	Gm38350	Y	predicted gene, 38350 [Source:MGI Symbol;Acc:MGI:5611578]		0	0	0	0	0	0	0	0	0	0	0	0
ENSMUSG00000102906	Gm20858	Y	predicted gene, 20858 [Source:MGI Symbol;Acc:MGI:5434214]		0	0	0	0	0	0	0	0	0	0	0	0
ENSMUSG00000103813	Gm31422	Y	predicted gene, 31422 [Source:MGI Symbol;Acc:MGI:5590581]		0	0	0	0	0	0	0	0	0	0	0	0
ENSMUSG00000104412	Gm37798	Y	predicted gene, 37798 [Source:MGI Symbol;Acc:MGI:5611026]		0	0	0	0	0	0	0	0	0	0	0	0
ENSMUSG00000104321	Gm37318	Y	predicted gene, 37318 [Source:MGI Symbol;Acc:MGI:5610546]		0	0	0	0	0	0	0	0	0	0	0	0
ENSMUSG00000103892	Gm31572	Y	predicted gene, 31572 [Source:MGI Symbol;Acc:MGI:5590731]		0	0	0	0	0	0	0	0	0	0	0	0
ENSMUSG00000103969	Gm21890	Y	predicted gene, 21890 [Source:MGI Symbol;Acc:MGI:5434054]		0	0	0	0	0	0	0	0	0	0	0	0
ENSMUSG00000102339	Gm21443	Y	predicted gene, 21443 [Source:MGI Symbol;Acc:MGI:5434798]	108168585	0	0	0	0	0	0	0	0	0	0	0	0
ENSMUSG00000102977	Gm37346	Y	predicted gene, 37346 [Source:MGI Symbol;Acc:MGI:5610574]		0	0	0	0	0	0	0	0	0	0	0	0
ENSMUSG00000102547	Gm38136	Y	predicted gene, 38136 [Source:MGI Symbol;Acc:MGI:5611364]		0	0	0	0	0	0	0	0	0	0	0	0
ENSMUSG00000103675	Gm37991	Y	predicted gene, 37991 [Source:MGI Symbol;Acc:MGI:5611219]		0	0	0	0	0	0	0	0	0	0	0	0
ENSMUSG00000103842	Gm37808	Y	predicted gene, 37808 [Source:MGI Symbol;Acc:MGI:5611036]		0	0	0	0	0	0	0	0	0	0	0	0
ENSMUSG00000104024	Gm33571	Y	predicted gene, 33571 [Source:MGI Symbol;Acc:MGI:5592730]		0	0	0	0	0	0	0	0	0	0	0	0
ENSMUSG00000103462	Gm32181	Y	predicted gene, 32181 [Source:MGI Symbol;Acc:MGI:5591340]		0	0	0	0	0	0	0	0	0	0	0	0
ENSMUSG00000101467	Gm28662	Y	predicted gene 28662 [Source:MGI Symbol;Acc:MGI:5579368]		0	0	0	0	0	0	0	0	0	0	0	0
ENSMUSG00000101260	Gm28780	Y	predicted gene 28780 [Source:MGI Symbol;Acc:MGI:5579486]		0	0	0	0	0	0	0	0	0	0	0	0
ENSMUSG00000101105	Gm21755	Y	predicted gene, 21755 [Source:MGI Symbol;Acc:MGI:5433919]		0	0	0	0	0	0	0	0	0	0	0	0
ENSMUSG00000099346	Gm20895	Y	predicted gene, 20895 [Source:MGI Symbol;Acc:MGI:5434251]	108168626	0	0	0	0	0	0	0	0	0	0	0	0
ENSMUSG00000101513	Gm28853	Y	predicted gene 28853 [Source:MGI Symbol;Acc:MGI:5579559]		0	0	0	0	0	0	0	0	0	0	0	0
ENSMUSG00000101809	Gm28852	Y	predicted gene 28852 [Source:MGI Symbol;Acc:MGI:5579558]		0	0	0	0	0	0	0	0	0	0	0	0
ENSMUSG00000099841	Gm28855	Y	predicted gene 28855 [Source:MGI Symbol;Acc:MGI:5579561]		0	0	0	0	0	0	0	0	0	0	0	0
ENSMUSG00000101971	Gm28246	Y	predicted gene 28246 [Source:MGI Symbol;Acc:MGI:5578952]		0	0	0	0	0	0	0	0	0	0	0	0
ENSMUSG00000101839	Gm28247	Y	predicted gene 28247 [Source:MGI Symbol;Acc:MGI:5578953]	118568461	0	0	0	0	0	0	0	0	0	0	0	0
ENSMUSG00000102010	Gm28248	Y	predicted gene 28248 [Source:MGI Symbol;Acc:MGI:5578954]		0	0	0	0	0	0	0	0	0	0	0	0
ENSMUSG00000101149	Gm20892	Y	predicted gene, 20892 [Source:MGI Symbol;Acc:MGI:5434248]	108168541	0	0	0	0	0	0	0	0	0	0	0	0
ENSMUSG00000101743	Gm28249	Y	predicted gene 28249 [Source:MGI Symbol;Acc:MGI:5578955]		0	0	0	0	0	0	0	0	0	0	0	0
ENSMUSG00000101311	Gm28250	Y	predicted gene 28250 [Source:MGI Symbol;Acc:MGI:5578956]		0	0	0	0	0	0	0	0	0	0	0	0
ENSMUSG00000100803	Gm28251	Y	predicted gene 28251 [Source:MGI Symbol;Acc:MGI:5578957]		0	0	0	0	0	0	0	0	0	0	0	0
ENSMUSG00000100873	Gm28243	Y	predicted gene 28243 [Source:MGI Symbol;Acc:MGI:5578949]		0	0	0	0	0	0	0	0	0	0	0	0
ENSMUSG00000101692	Gm28244	Y	predicted gene 28244 [Source:MGI Symbol;Acc:MGI:5578950]		0	0	0	0	0	0	0	0	0	0	0	0
ENSMUSG00000100464	Gm21771	Y	predicted gene, 21771 [Source:MGI Symbol;Acc:MGI:5433935]		0	0	0	0	0	0	0	0	0	0	0	0
ENSMUSG00000102015	Gm21476	Y	predicted gene, 21476 [Source:MGI Symbol;Acc:MGI:5434831]	108168627	0	0	0	0	0	0	0	0	0	0	0	0
ENSMUSG00000101198	Gm29021	Y	predicted gene 29021 [Source:MGI Symbol;Acc:MGI:5579727]		0	0	0	0	0	0	0	0	0	0	0	0
ENSMUSG00000099955	Gm28880	Y	predicted gene 28880 [Source:MGI Symbol;Acc:MGI:5579586]		0	0	0	0	0	0	0	0	0	0	0	0
ENSMUSG00000099873	Gm28452	Y	predicted gene 28452 [Source:MGI Symbol;Acc:MGI:5579158]		0	0	0	0	0	0	0	0	0	0	0	0
ENSMUSG00000101920	Gm28454	Y	predicted gene 28454 [Source:MGI Symbol;Acc:MGI:5579160]		0	0	0	0	0	0	0	0	0	0	0	0
ENSMUSG00000099430	Gm28878	Y	predicted gene 28878 [Source:MGI Symbol;Acc:MGI:5579584]		0	0	0	0	0	0	0	0	0	0	0	0
ENSMUSG00000100099	Gm28879	Y	predicted gene 28879 [Source:MGI Symbol;Acc:MGI:5579585]	118568462	0	0	0	0	0	0	0	0	0	0	0	0
ENSMUSG00000100495	Gm29369	Y	predicted gene 29369 [Source:MGI Symbol;Acc:MGI:5580075]		0	0	0	0	0	0	0	0	0	0	0	0
ENSMUSG00000100413	Gm21506	Y	predicted gene, 21506 [Source:MGI Symbol;Acc:MGI:5434861]	108168542	0	0	0	0	0	0	0	0	0	0	0	0
ENSMUSG00000100570	Gm29399	Y	predicted gene 29399 [Source:MGI Symbol;Acc:MGI:5580105]		0	0	0	0	0	0	0	0	0	0	0	0
ENSMUSG00000101863	Gm29400	Y	predicted gene 29400 [Source:MGI Symbol;Acc:MGI:5580106]		0	0	0	0	0	0	0	0	0	0	0	0
ENSMUSG00000099727	Gm29401	Y	predicted gene 29401 [Source:MGI Symbol;Acc:MGI:5580107]		0	0	0	0	0	0	0	0	0	0	0	0
ENSMUSG00000099791	Gm20891	Y	predicted gene, 20891 [Source:MGI Symbol;Acc:MGI:5434247]	108168537	0	0	0	0	0	0	0	0	0	0	0	0
ENSMUSG00000101473	Gm20893	Y	predicted gene, 20893 [Source:MGI Symbol;Acc:MGI:5434249]	108168628	0	0	0	0	0	0	0	0	0	0	0	0
ENSMUSG00000101753	Gm28799	Y	predicted gene 28799 [Source:MGI Symbol;Acc:MGI:5579505]		0	0	0	0	0	0	0	0	0	0	0	0
ENSMUSG00000099537	Gm28938	Y	predicted gene 28938 [Source:MGI Symbol;Acc:MGI:5579644]		0	0	0	0	0	0	0	0	0	0	0	0
ENSMUSG00000101669	Gm28937	Y	predicted gene 28937 [Source:MGI Symbol;Acc:MGI:5579643]		0	0	0	0	0	0	0	0	0	0	0	0
ENSMUSG00000099862	Gm28936	Y	predicted gene 28936 [Source:MGI Symbol;Acc:MGI:5579642]		0	0	0	0	0	0	0	0	0	0	0	0
ENSMUSG00000101908	Gm21642	Y	predicted gene, 21642 [Source:MGI Symbol;Acc:MGI:5434997]	108168538	0	0	0	0	0	0	0	0	0	0	0	0
ENSMUSG00000100473	Gm21804	Y	predicted gene, 21804 [Source:MGI Symbol;Acc:MGI:5433968]		0	0	0	0	0	0	0	0	0	0	0	0
ENSMUSG00000101192	Gm29122	Y	predicted gene 29122 [Source:MGI Symbol;Acc:MGI:5579828]		0	0	0	0	0	0	0	0	0	0	0	0
ENSMUSG00000101607	Gm28939	Y	predicted gene 28939 [Source:MGI Symbol;Acc:MGI:5579645]		0	0	0	0	0	0	0	0	0	0	0	0
ENSMUSG00000101418	Gm28983	Y	predicted gene 28983 [Source:MGI Symbol;Acc:MGI:5579689]		0	0	0	0	0	0	0	0	0	0	0	0
ENSMUSG00000099431	Gm28985	Y	predicted gene 28985 [Source:MGI Symbol;Acc:MGI:5579691]		0	0	0	0	0	0	0	0	0	0	0	0
ENSMUSG00000101837	Gm20810	Y	predicted gene, 20810 [Source:MGI Symbol;Acc:MGI:5434166]	108168653	0	0	0	0	0	0	0	0	0	0	0	0
ENSMUSG00000100233	Gm20811	Y	predicted gene, 20811 [Source:MGI Symbol;Acc:MGI:5434167]		0	0	0	0	0	0	0	0	0	0	0	0
ENSMUSG00000100859	Gm28725	Y	predicted gene 28725 [Source:MGI Symbol;Acc:MGI:5579431]		0	0	0	0	0	0	0	0	0	0	0	0
ENSMUSG00000099653	Gm28984	Y	predicted gene 28984 [Source:MGI Symbol;Acc:MGI:5579690]		0	0	0	0	0	0	0	0	0	0	0	0
ENSMUSG00000100875	Gm28987	Y	predicted gene 28987 [Source:MGI Symbol;Acc:MGI:5579693]		0	0	0	0	0	0	0	0	0	0	0	0
ENSMUSG00000100117	Gm28986	Y	predicted gene 28986 [Source:MGI Symbol;Acc:MGI:5579692]		0	0	0	0	0	0	0	0	0	0	0	0
ENSMUSG00000101305	Gm29171	Y	predicted gene 29171 [Source:MGI Symbol;Acc:MGI:5579877]		0	0	0	0	0	0	0	0	0	0	0	0
ENSMUSG00000099650	Gm28129	Y	predicted gene 28129 [Source:MGI Symbol;Acc:MGI:5578835]		0	0	0	0	0	0	0	0	0	0	0	0
ENSMUSG00000101560	Gm28127	Y	predicted gene 28127 [Source:MGI Symbol;Acc:MGI:5578833]		0	0	0	0	0	0	0	0	0	0	0	0
ENSMUSG00000101954	Gm28128	Y	predicted gene 28128 [Source:MGI Symbol;Acc:MGI:5578834]		0	0	0	0	0	0	0	0	0	0	0	0
ENSMUSG00000096538	Gm21853	Y	predicted gene, 21853 [Source:MGI Symbol;Acc:MGI:5434017]		0	0	0	0	0	0	0	0	0	0	0	0
ENSMUSG00000099348	Gm28132	Y	predicted gene 28132 [Source:MGI Symbol;Acc:MGI:5578838]		0	0	0	0	0	0	0	0	0	0	0	0
ENSMUSG00000099380	Gm28130	Y	predicted gene 28130 [Source:MGI Symbol;Acc:MGI:5578836]		0	0	0	0	0	0	0	0	0	0	0	0
ENSMUSG00000101412	Gm28131	Y	predicted gene 28131 [Source:MGI Symbol;Acc:MGI:5578837]		0	0	0	0	0	0	0	0	0	0	0	0
ENSMUSG00000099817	Gm29317	Y	predicted gene 29317 [Source:MGI Symbol;Acc:MGI:5580023]		0	0	0	0	0	0	0	0	0	0	0	0
ENSMUSG00000099880	Gm29316	Y	predicted gene 29316 [Source:MGI Symbol;Acc:MGI:5580022]		0	0	0	0	0	0	0	0	0	0	0	0
ENSMUSG00000101642	Gm29315	Y	predicted gene 29315 [Source:MGI Symbol;Acc:MGI:5580021]	102635519	0	0	0	0	0	0	0	0	0	0	0	0
ENSMUSG00000101719	Gm28216	Y	predicted gene 28216 [Source:MGI Symbol;Acc:MGI:5578922]		0	0	0	0	0	0	0	0	0	0	0	0
ENSMUSG00000100896	Gm28217	Y	predicted gene 28217 [Source:MGI Symbol;Acc:MGI:5578923]		0	0	0	0	0	0	0	0	0	0	0	0
ENSMUSG00000099347	Gm28093	Y	predicted gene 28093 [Source:MGI Symbol;Acc:MGI:5578799]		0	0	0	0	0	0	0	0	0	0	0	0
ENSMUSG00000101379	Gm28092	Y	predicted gene 28092 [Source:MGI Symbol;Acc:MGI:5578798]		0	0	0	0	0	0	0	0	0	0	0	0
ENSMUSG00000100565	Gm28091	Y	predicted gene 28091 [Source:MGI Symbol;Acc:MGI:5578797]	108168560	0	0	0	0	0	0	0	0	0	0	0	0
ENSMUSG00000101489	Gm28090	Y	predicted gene 28090 [Source:MGI Symbol;Acc:MGI:5578796]		0	0	0	0.044016	0	0	0	0	0	0	0	0
ENSMUSG00000100038	Gm29580	Y	predicted gene 29580 [Source:MGI Symbol;Acc:MGI:5580286]		0	0	0	0	0	0	0	0	0	0	0	0
ENSMUSG00000100415	Gm28089	Y	predicted gene 28089 [Source:MGI Symbol;Acc:MGI:5578795]		0	0	0	0	0	0	0	0	0	0	0	0
ENSMUSG00000101775	Gm28088	Y	predicted gene 28088 [Source:MGI Symbol;Acc:MGI:5578794]		0	0	0	0	0	0	0	0	0	0	0	0
ENSMUSG00000095192	Gm21529	Y	predicted gene, 21529 [Source:MGI Symbol;Acc:MGI:5434884]		0	0	0	0	0	0	0	0	0	0	0	0
ENSMUSG00000100311	Gm29581	Y	predicted gene 29581 [Source:MGI Symbol;Acc:MGI:5580287]		0	0	0	0	0	0	0	0	0	0	0	0
ENSMUSG00000094232	Gm21539	Y	predicted gene, 21539 [Source:MGI Symbol;Acc:MGI:5434894]		0	0	0	0	0	0	0	0	0	0	0	0
ENSMUSG00000099990	Gm29578	Y	predicted gene 29578 [Source:MGI Symbol;Acc:MGI:5580284]		0	0	0	0	0	0	0	0	0	0	0	0
ENSMUSG00000101527	Gm21908	Y	predicted gene, 21908 [Source:MGI Symbol;Acc:MGI:5434072]		0	0	0	0	0	0	0	0	0	0	0	0
ENSMUSG00000096698	Gm21780	Y	predicted gene, 21780 [Source:MGI Symbol;Acc:MGI:5433944]		0	0	0	0	0	0	0	0	0	0	0	0
ENSMUSG00000099855	Gm28486	Y	predicted gene 28486 [Source:MGI Symbol;Acc:MGI:5579192]		0	0	0	0	0	0	0	0	0	0	0	0
ENSMUSG00000094623	Gm21737	Y	predicted gene, 21737 [Source:MGI Symbol;Acc:MGI:5433901]		0	0	0	0	0	0	0	0	0	0	0	0
ENSMUSG00000100928	Gm28487	Y	predicted gene 28487 [Source:MGI Symbol;Acc:MGI:5579193]		0	0	0	0	0	0	0	0	0	0	0	0
ENSMUSG00000101667	Gm29289	Y	predicted gene 29289 [Source:MGI Symbol;Acc:MGI:5579995]		0	0	0	0	0	0	0	0	0	0	0	0
ENSMUSG00000093918	Gm21677	Y	predicted gene, 21677 [Source:MGI Symbol;Acc:MGI:5435032]	100862365	0	0	0	0	0	0	0	0	0	0	0	0
ENSMUSG00000099455	Gm29288	Y	predicted gene 29288 [Source:MGI Symbol;Acc:MGI:5579994]		0	0	0	0	0	0	0	0	0	0	0	0
ENSMUSG00000094511	Gm21693	Y	predicted gene, 21693 [Source:MGI Symbol;Acc:MGI:5435048]	100862383	0	0	0	0	0	0	0	0	0	0	0	0
ENSMUSG00000101141	Gm21139	Y	predicted gene, 21139 [Source:MGI Symbol;Acc:MGI:5434494]		0	0	0	0	0	0	0	0	0	0	0	0
ENSMUSG00000093987	Gm21704	Y	predicted gene, 21704 [Source:MGI Symbol;Acc:MGI:5435059]	100862394	0	0	0	0	0	0	0	0	0	0	0	0
ENSMUSG00000100285	Gm21147	Y	predicted gene, 21147 [Source:MGI Symbol;Acc:MGI:5434502]		0	0	0	0	0	0	0	0	0	0	0	0
ENSMUSG00000095948	Gm21708	Y	predicted gene, 21708 [Source:MGI Symbol;Acc:MGI:5435063]	100862398	0	0	0	0	0	0	0	0	0	0	0	0
ENSMUSG00000100960	Gm21156	Y	predicted gene, 21156 [Source:MGI Symbol;Acc:MGI:5434511]		0	0	0	0	0	0	0	0	0	0	0	0
ENSMUSG00000099970	Rhoay-ps2	Y	ras homolog A translocated to the Y, pseudogene 2 [Source:MGI Symbol;Acc:MGI:1314636]		0	0	0	0	0	0	0	0	0	0	0	0
ENSMUSG00000099660	Gm2316	Y	predicted gene 2316 [Source:MGI Symbol;Acc:MGI:3780487]		0	0	0	0	0	0	0	0	0	0	0	0
ENSMUSG00000096520	Gm3376	Y	predicted gene 3376 [Source:MGI Symbol;Acc:MGI:3781554]	100041505	0	0	0	0	0	0	0	0	0	0	0	0
ENSMUSG00000101016	Gm2325	Y	predicted gene 2325 [Source:MGI Symbol;Acc:MGI:3780495]		0	0	0	0	0	0	0	0	0	0	0	0
ENSMUSG00000100360	Gm28649	Y	predicted gene 28649 [Source:MGI Symbol;Acc:MGI:5579355]		0	0	0	0	0	0	0	0	0	0	0	0
ENSMUSG00000099838	Gm8521	Y	predicted gene 8521 [Source:MGI Symbol;Acc:MGI:3645039]		0	0	0	0	0	0	0	0	0	0	0	0
ENSMUSG00000100132	Gm18177	Y	predicted gene, 18177 [Source:MGI Symbol;Acc:MGI:5010362]		0	0	0	0	0.108362	0	0	0	0	0	0	0
ENSMUSG00000101030	Gm28429	Y	predicted gene 28429 [Source:MGI Symbol;Acc:MGI:5579135]		0	0	0	0	0	0	0	0	0	0	0	0
ENSMUSG00000100641	Gm28413	Y	predicted gene 28413 [Source:MGI Symbol;Acc:MGI:5579119]		0	0	0	0	0	0	0	0	0	0	0	0
ENSMUSG00000101145	Gm28412	Y	predicted gene 28412 [Source:MGI Symbol;Acc:MGI:5579118]		0	0	0	0	0	0	0	0	0	0	0	0
ENSMUSG00000100656	Gm8525	Y	predicted gene 8525 [Source:MGI Symbol;Acc:MGI:3648451]		0	0	0	0	0	0.0313105	0	0	0.0607057	0	0	0
ENSMUSG00000100082	Gm28414	Y	predicted gene 28414 [Source:MGI Symbol;Acc:MGI:5579120]		0	0	0	0	0	0	0	0	0	0	0	0
ENSMUSG00000101712	Gm28648	Y	predicted gene 28648 [Source:MGI Symbol;Acc:MGI:5579354]		0	0	0	0	0	0	0	0	0	0	0	0
ENSMUSG00000101558	Gm28647	Y	predicted gene 28647 [Source:MGI Symbol;Acc:MGI:5579353]		0	0	0	0	0	0	0	0	0	0	0	0
ENSMUSG00000100753	Gm29435	Y	predicted gene 29435 [Source:MGI Symbol;Acc:MGI:5580141]		0	0	0	0	0	0	0	0	0	0	0	0
ENSMUSG00000101499	Vmn2r-ps139	Y	vomeronasal 2, receptor, pseudogene 139 [Source:MGI Symbol;Acc:MGI:3761343]		0	0	0	0	0	0	0	0	0	0	0	0
ENSMUSG00000101108	Gm29038	Y	predicted gene 29038 [Source:MGI Symbol;Acc:MGI:5579744]		0	0	0	0	0	0	0	0	0	0	0	0
ENSMUSG00000100300	Gm28191	Y	predicted gene 28191 [Source:MGI Symbol;Acc:MGI:5578897]		0	0	0	0	0	0	0	0	0	0	0	0
ENSMUSG00000100683	Gm28186	Y	predicted gene 28186 [Source:MGI Symbol;Acc:MGI:5578892]		0	0	0	0	0	0	0	0	0	0	0	0
ENSMUSG00000099514	Gm28241	Y	predicted gene 28241 [Source:MGI Symbol;Acc:MGI:5578947]		0	0	0	0	0	0	0	0	0	0	0	0
ENSMUSG00000100446	Gm28242	Y	predicted gene 28242 [Source:MGI Symbol;Acc:MGI:5578948]		0	0	0	0	0	0	0	0	0	0	0	0
ENSMUSG00000102680	Gm37222	Y	predicted gene, 37222 [Source:MGI Symbol;Acc:MGI:5610450]		0	0	0	0	0	0	0	0	0	0	0	0
ENSMUSG00000100984	Gm28357	Y	predicted gene 28357 [Source:MGI Symbol;Acc:MGI:5579063]		0	0	0	0	0	0	0	0	0	0	0	0
ENSMUSG00000100137	Gm29352	Y	predicted gene 29352 [Source:MGI Symbol;Acc:MGI:5580058]		0	0	0	0	0	0	0	0	0	0	0	0
ENSMUSG00000100958	Gm29351	Y	predicted gene 29351 [Source:MGI Symbol;Acc:MGI:5580057]		0	0	0	0	0	0	0	0	0	0	0	0
ENSMUSG00000099575	Gm29350	Y	predicted gene 29350 [Source:MGI Symbol;Acc:MGI:5580056]		0	0	0	0	0	0	0	0	0	0	0	0
ENSMUSG00000100597	Gm29349	Y	predicted gene 29349 [Source:MGI Symbol;Acc:MGI:5580055]		0	0	0	0	0	0	0	0	0	0	0	0
ENSMUSG00000099410	Gm29355	Y	predicted gene 29355 [Source:MGI Symbol;Acc:MGI:5580061]		0	0	0	0	0	0	0	0	0	0	0	0
ENSMUSG00000093927	Gm20918	Y	predicted gene, 20918 [Source:MGI Symbol;Acc:MGI:5434274]	108168642	0	0	0	0	0	0	0	0	0	0	0	0
ENSMUSG00000100792	Gm29161	Y	predicted gene 29161 [Source:MGI Symbol;Acc:MGI:5579867]		0	0	0	0	0	0	0	0	0	0	0	0
ENSMUSG00000099766	Gm28767	Y	predicted gene 28767 [Source:MGI Symbol;Acc:MGI:5579473]		0	0	0	0	0	0	0	0	0	0	0	0
ENSMUSG00000099726	Gm29160	Y	predicted gene 29160 [Source:MGI Symbol;Acc:MGI:5579866]		0	0	0	0	0	0	0	0	0	0	0	0
ENSMUSG00000101576	Gm20915	Y	predicted gene, 20915 [Source:MGI Symbol;Acc:MGI:5434271]		0	0	0	0	0	0	0	0	0	0	0	0
ENSMUSG00000102115	Gm28766	Y	predicted gene 28766 [Source:MGI Symbol;Acc:MGI:5579472]		0	0	0	0	0	0	0	0	0	0	0	0
ENSMUSG00000102102	Gm29159	Y	predicted gene 29159 [Source:MGI Symbol;Acc:MGI:5579865]		0	0	0	0	0	0	0	0	0	0	0	0
ENSMUSG00000100292	Gm29198	Y	predicted gene 29198 [Source:MGI Symbol;Acc:MGI:5579904]		0	0	0	0	0	0	0	0	0	0	0	0
ENSMUSG00000101081	Gm29193	Y	predicted gene 29193 [Source:MGI Symbol;Acc:MGI:5579899]		0	0	0	0	0	0	0	0	0	0	0	0
ENSMUSG00000099815	Gm28430	Y	predicted gene 28430 [Source:MGI Symbol;Acc:MGI:5579136]		0	0	0	0	0	0	0	0	0	0	0	0
ENSMUSG00000118404	Gm21746	Y	predicted gene, 21746 [Source:MGI Symbol;Acc:MGI:5433910]		0	0	0	0	0	0	0	0	0	0	0	0
ENSMUSG00000101525	Gm28593	Y	predicted gene 28593 [Source:MGI Symbol;Acc:MGI:5579299]		0	0	0	0	0	0	0	0	0	0	0	0
ENSMUSG00000095148	Gm20873	Y	predicted gene, 20873 [Source:MGI Symbol;Acc:MGI:5434229]	100041362	0	0	0	0	0	0	0	0	0	0	0	0
ENSMUSG00000101707	Gm28916	Y	predicted gene 28916 [Source:MGI Symbol;Acc:MGI:5579622]		0	0	0	0	0	0	0	0	0	0	0	0
ENSMUSG00000100275	Gm28915	Y	predicted gene 28915 [Source:MGI Symbol;Acc:MGI:5579621]		0	0	0	0	0	0	0	0	0	0	0	0
ENSMUSG00000100472	Gm28918	Y	predicted gene 28918 [Source:MGI Symbol;Acc:MGI:5579624]		0	0	0	0	0	0	0	0	0	0	0	0
ENSMUSG00000101055	Gm28443	Y	predicted gene 28443 [Source:MGI Symbol;Acc:MGI:5579149]		0	0	0	0	0	0	0	0	0	0	0	0
ENSMUSG00000096686	Gm20830	Y	predicted gene, 20830 [Source:MGI Symbol;Acc:MGI:5434186]	108168638	0	0	0	0	0	0	0	0	0	0	0	0
ENSMUSG00000099505	Gm28442	Y	predicted gene 28442 [Source:MGI Symbol;Acc:MGI:5579148]		0	0	0	0	0	0	0	0	0	0	0	0
ENSMUSG00000100161	Gm28445	Y	predicted gene 28445 [Source:MGI Symbol;Acc:MGI:5579151]		0	0	0	0	0	0	0	0	0	0	0	0
ENSMUSG00000102039	Gm20788	Y	predicted gene, 20788 [Source:MGI Symbol;Acc:MGI:5434144]		0	0	0	0	0	0	0	0	0	0	0	0
ENSMUSG00000101479	Gm28997	Y	predicted gene 28997 [Source:MGI Symbol;Acc:MGI:5579703]		0	0	0	0	0	0	0	0	0	0	0	0
ENSMUSG00000100939	Gm28998	Y	predicted gene 28998 [Source:MGI Symbol;Acc:MGI:5579704]	101056194	0	0	0	0	0	0	0	0	0	0	0	0
ENSMUSG00000100262	Gm28398	Y	predicted gene 28398 [Source:MGI Symbol;Acc:MGI:5579104]		0	0	0	0	0	0	0	0	0	0	0	0
ENSMUSG00000100453	Gm28397	Y	predicted gene 28397 [Source:MGI Symbol;Acc:MGI:5579103]		0	0	0	0	0	0	0	0	0	0	0	0
ENSMUSG00000100858	Gm28400	Y	predicted gene 28400 [Source:MGI Symbol;Acc:MGI:5579106]		0	0	0	0	0	0	0	0	0	0	0	0
ENSMUSG00000099965	Gm28399	Y	predicted gene 28399 [Source:MGI Symbol;Acc:MGI:5579105]		0	0	0	0	0	0	0	0	0	0	0	0
ENSMUSG00000100948	Gm28395	Y	predicted gene 28395 [Source:MGI Symbol;Acc:MGI:5579101]		0	0	0	0	0	0	0	0	0	0	0	0
ENSMUSG00000118447	Gm21788	Y	predicted gene, 21788 [Source:MGI Symbol;Acc:MGI:5433952]		0	0	0	0	0	0	0	0	0	0	0	0
ENSMUSG00000100961	Gm28394	Y	predicted gene 28394 [Source:MGI Symbol;Acc:MGI:5579100]		0	0	0	0	0	0	0	0	0	0	0	0
ENSMUSG00000100806	Gm28396	Y	predicted gene 28396 [Source:MGI Symbol;Acc:MGI:5579102]		0	0	0	0	0	0	0	0	0	0	0	0
ENSMUSG00000101521	Gm28393	Y	predicted gene 28393 [Source:MGI Symbol;Acc:MGI:5579099]		0	0	0	0	0	0	0	0	0	0	0	0
ENSMUSG00000094081	Gm20826	Y	predicted gene, 20826 [Source:MGI Symbol;Acc:MGI:5434182]	100040160	0	0	0	0	0	0	0	0	0	0	0	0
ENSMUSG00000101181	Vmn2r-ps149	Y	vomeronasal 2, receptor, pseudogene 149 [Source:MGI Symbol;Acc:MGI:3761709]		0	0	0	0	0	0	0	0	0	0	0	0
ENSMUSG00000100645	Gm28576	Y	predicted gene 28576 [Source:MGI Symbol;Acc:MGI:5579282]	101056210	0	0	0	0	0	0	0	0	0	0	0	0
ENSMUSG00000100124	Gm28575	Y	predicted gene 28575 [Source:MGI Symbol;Acc:MGI:5579281]		0	0	0	0	0	0	0	0	0	0	0	0
ENSMUSG00000101956	Gm28574	Y	predicted gene 28574 [Source:MGI Symbol;Acc:MGI:5579280]		0	0	0	0	0	0	0	0	0	0	0	0
ENSMUSG00000101351	Gm28573	Y	predicted gene 28573 [Source:MGI Symbol;Acc:MGI:5579279]		0	0	0	0	0	0	0	0	0	0	0	0
ENSMUSG00000100412	Gm28572	Y	predicted gene 28572 [Source:MGI Symbol;Acc:MGI:5579278]		0	0	0	0	0	0	0	0	0	0	0	0
ENSMUSG00000102026	Gm28571	Y	predicted gene 28571 [Source:MGI Symbol;Acc:MGI:5579277]		0	0	0	0	0	0	0	0	0	0	0	0
ENSMUSG00000099800	Gm28570	Y	predicted gene 28570 [Source:MGI Symbol;Acc:MGI:5579276]		0	0	0	0	0	0	0	0	0	0	0	0
ENSMUSG00000099861	Gm29049	Y	predicted gene 29049 [Source:MGI Symbol;Acc:MGI:5579755]		0	0	0	0	0	0	0	0	0	0	0	0
ENSMUSG00000095324	Gm20825	Y	predicted gene, 20825 [Source:MGI Symbol;Acc:MGI:5434181]	108168578	0	0	0	0	0	0	0	0	0	0	0	0
ENSMUSG00000101616	Gm29047	Y	predicted gene 29047 [Source:MGI Symbol;Acc:MGI:5579753]		0	0	0	0	0	0	0	0	0	0	0	0
ENSMUSG00000100258	Gm29045	Y	predicted gene 29045 [Source:MGI Symbol;Acc:MGI:5579751]		0	0	0	0	0	0	0	0	0	0	0	0
ENSMUSG00000101229	Gm29046	Y	predicted gene 29046 [Source:MGI Symbol;Acc:MGI:5579752]		0	0	0	0	0	0	0	0	0	0	0	0
ENSMUSG00000101456	Gm29043	Y	predicted gene 29043 [Source:MGI Symbol;Acc:MGI:5579749]		0	0	0	0	0	0	0	0	0	0	0	0
ENSMUSG00000100421	Gm29044	Y	predicted gene 29044 [Source:MGI Symbol;Acc:MGI:5579750]		0	0	0	0	0	0	0	0	0	0	0	0
ENSMUSG00000103618	Gm37951	Y	predicted gene, 37951 [Source:MGI Symbol;Acc:MGI:5611179]		0	0	0	0	0	0	0	0	0	0	0	0
ENSMUSG00000101928	Gm20824	Y	predicted gene, 20824 [Source:MGI Symbol;Acc:MGI:5434180]	105247282	0	0	0	0	0	0	0	0	0	0	0	0
ENSMUSG00000100239	Gm28146	Y	predicted gene 28146 [Source:MGI Symbol;Acc:MGI:5578852]		0	0	0	0	0	0	0	0	0	0	0	0
ENSMUSG00000100460	Gm28145	Y	predicted gene 28145 [Source:MGI Symbol;Acc:MGI:5578851]		0	0	0	0	0	0	0	0	0	0	0	0
ENSMUSG00000101331	Gm28148	Y	predicted gene 28148 [Source:MGI Symbol;Acc:MGI:5578854]		0	0	0	0	0	0	0	0	0	0	0	0
ENSMUSG00000101366	Gm28147	Y	predicted gene 28147 [Source:MGI Symbol;Acc:MGI:5578853]		0	0	0	0	0	0	0	0	0	0	0	0
ENSMUSG00000101142	Gm28142	Y	predicted gene 28142 [Source:MGI Symbol;Acc:MGI:5578848]		0	0	0	0	0	0	0	0	0	0	0	0
ENSMUSG00000100047	Gm28141	Y	predicted gene 28141 [Source:MGI Symbol;Acc:MGI:5578847]		0	0	0	0	0	0	0	0	0	0	0	0
ENSMUSG00000101858	Gm28144	Y	predicted gene 28144 [Source:MGI Symbol;Acc:MGI:5578850]		0	0	0	0	0	0	0	0	0	0	0	0
ENSMUSG00000100933	Gm28143	Y	predicted gene 28143 [Source:MGI Symbol;Acc:MGI:5578849]		0	0	0	0	0	0	0	0	0	0	0	0
ENSMUSG00000100804	Gm28150	Y	predicted gene 28150 [Source:MGI Symbol;Acc:MGI:5578856]		0	0	0	0	0	0	0	0	0	0	0	0
ENSMUSG00000101672	Gm28149	Y	predicted gene 28149 [Source:MGI Symbol;Acc:MGI:5578855]		0	0	0	0	0	0	0	0	0	0	0	0
ENSMUSG00000099929	Gm28098	Y	predicted gene 28098 [Source:MGI Symbol;Acc:MGI:5578804]		0	0	0	0	0	0	0	0	0	0	0	0
ENSMUSG00000099939	Gm28330	Y	predicted gene 28330 [Source:MGI Symbol;Acc:MGI:5579036]		0	0	0	0	0	0	0	0	0	0	0	0
ENSMUSG00000100491	Gm28331	Y	predicted gene 28331 [Source:MGI Symbol;Acc:MGI:5579037]		0	0	0	0	0	0	0	0	0	0	0	0
ENSMUSG00000099566	Gm28099	Y	predicted gene 28099 [Source:MGI Symbol;Acc:MGI:5578805]		0	0	0	0	0	0	0	0	0	0	0	0
ENSMUSG00000101053	Gm20815	Y	predicted gene, 20815 [Source:MGI Symbol;Acc:MGI:5434171]	100039753	0	0	0	0	0	0	0	0	0	0	0	0
ENSMUSG00000101732	Gm28328	Y	predicted gene 28328 [Source:MGI Symbol;Acc:MGI:5579034]		0	0	0	0	0	0	0	0	0	0	0	0
ENSMUSG00000101056	Gm28329	Y	predicted gene 28329 [Source:MGI Symbol;Acc:MGI:5579035]		0	0	0	0	0	0	0	0	0	0	0	0
ENSMUSG00000099904	Gm28270	Y	predicted gene 28270 [Source:MGI Symbol;Acc:MGI:5578976]		0	0	0	0	0	0	0	0	0	0	0	0
ENSMUSG00000099523	Gm28327	Y	predicted gene 28327 [Source:MGI Symbol;Acc:MGI:5579033]		0	0	0	0	0	0	0	0	0	0	0	0
ENSMUSG00000100542	Gm28097	Y	predicted gene 28097 [Source:MGI Symbol;Acc:MGI:5578803]		0	0	0	0	0	0	0	0	0	0	0	0
ENSMUSG00000099956	Gm29365	Y	predicted gene 29365 [Source:MGI Symbol;Acc:MGI:5580071]		0	0	0	0	0	0	0	0	0	0	0	0
ENSMUSG00000101095	Gm29329	Y	predicted gene 29329 [Source:MGI Symbol;Acc:MGI:5580035]		0	0	0	0	0	0	0	0	0	0	0	0
ENSMUSG00000100463	Gm28848	Y	predicted gene 28848 [Source:MGI Symbol;Acc:MGI:5579554]		0	0	0	0	0	0	0	0	0	0	0	0
ENSMUSG00000101977	Gm28846	Y	predicted gene 28846 [Source:MGI Symbol;Acc:MGI:5579552]		0	0	0	0	0	0	0	0	0	0	0	0
ENSMUSG00000100661	Gm29471	Y	predicted gene 29471 [Source:MGI Symbol;Acc:MGI:5580177]		0	0	0	0	0	0	0	0	0	0	0	0
ENSMUSG00000100571	Gm29474	Y	predicted gene 29474 [Source:MGI Symbol;Acc:MGI:5580180]		0	0	0	0	0	0	0	0	0	0	0	0
ENSMUSG00000100049	Gm28506	Y	predicted gene 28506 [Source:MGI Symbol;Acc:MGI:5579212]		0	0	0	0	0	0	0	0	0	0	0	0
ENSMUSG00000100477	Gm28507	Y	predicted gene 28507 [Source:MGI Symbol;Acc:MGI:5579213]		0	0	0	0	0	0	0	0	0	0	0	0
ENSMUSG00000100800	Gm21301	Y	predicted gene, 21301 [Source:MGI Symbol;Acc:MGI:5434656]	108168657	0	0	0	0	0	0	0	0	0	0	0	0
ENSMUSG00000099439	Gm29142	Y	predicted gene 29142 [Source:MGI Symbol;Acc:MGI:5579848]		0	0	0	0	0	0	0	0	0	0	0	0
ENSMUSG00000095032	Gm21310	Y	predicted gene, 21310 [Source:MGI Symbol;Acc:MGI:5434665]	100861899	0	0	0	0	0	0	0	0	0	0	0	0
ENSMUSG00000099372	Gm28509	Y	predicted gene 28509 [Source:MGI Symbol;Acc:MGI:5579215]		0	0	0	0	0	0	0	0	0	0	0	0
ENSMUSG00000101699	Gm28508	Y	predicted gene 28508 [Source:MGI Symbol;Acc:MGI:5579214]		0	0	0	0	0	0	0	0	0	0	0	0
ENSMUSG00000095242	Gm20834	Y	predicted gene, 20834 [Source:MGI Symbol;Acc:MGI:5434190]	108168637	0	0	0	0	0	0	0	0	0	0	0	0
ENSMUSG00000100742	Gm28953	Y	predicted gene 28953 [Source:MGI Symbol;Acc:MGI:5579659]		0	0	0	0	0	0	0	0	0	0	0	0
ENSMUSG00000100730	Gm20776	Y	predicted gene, 20776 [Source:MGI Symbol;Acc:MGI:5434132]		0	0	0	0	0	0	0	0	0	0	0	0
ENSMUSG00000100567	Gm28958	Y	predicted gene 28958 [Source:MGI Symbol;Acc:MGI:5579664]		0	0	0	0	0	0	0	0	0	0	0	0
ENSMUSG00000094838	Gm20828	Y	predicted gene, 20828 [Source:MGI Symbol;Acc:MGI:5434184]	100040187	0	0	0	0	0	0	0	0	0	0	0	0
ENSMUSG00000101319	Gm28957	Y	predicted gene 28957 [Source:MGI Symbol;Acc:MGI:5579663]		0	0	0	0	0	0	0	0	0	0	0	0
ENSMUSG00000101789	Gm28956	Y	predicted gene 28956 [Source:MGI Symbol;Acc:MGI:5579662]		0	0	0	0	0	0	0	0	0	0	0	0
ENSMUSG00000100015	Gm28952	Y	predicted gene 28952 [Source:MGI Symbol;Acc:MGI:5579658]		0	0	0	0	0	0	0	0	0	0	0	0
ENSMUSG00000099572	Gm28951	Y	predicted gene 28951 [Source:MGI Symbol;Acc:MGI:5579657]		0	0	0	0	0	0	0	0	0	0	0	0
ENSMUSG00000101690	Gm28390	Y	predicted gene 28390 [Source:MGI Symbol;Acc:MGI:5579096]		0	0	0	0	0	0	0	0	0	0	0	0
ENSMUSG00000101842	Gm28391	Y	predicted gene 28391 [Source:MGI Symbol;Acc:MGI:5579097]		0	0	0	0	0	0	0	0	0	0	0	0
ENSMUSG00000101871	Gm28389	Y	predicted gene 28389 [Source:MGI Symbol;Acc:MGI:5579095]		0	0	0	0	0	0	0	0	0	0	0	0
ENSMUSG00000100919	Gm28655	Y	predicted gene 28655 [Source:MGI Symbol;Acc:MGI:5579361]		0	0	0	0	0	0	0	0	0	0	0	0
ENSMUSG00000101123	Gm28654	Y	predicted gene 28654 [Source:MGI Symbol;Acc:MGI:5579360]		0	0	0	0	0	0	0	0	0	0	0	0
ENSMUSG00000101276	Gm28657	Y	predicted gene 28657 [Source:MGI Symbol;Acc:MGI:5579363]		0	0	0	0	0	0	0	0	0	0	0	0
ENSMUSG00000100368	Gm28656	Y	predicted gene 28656 [Source:MGI Symbol;Acc:MGI:5579362]		0	0	0	0	0	0	0	0	0	0	0	0
ENSMUSG00000103330	Gm35108	Y	predicted gene, 35108 [Source:MGI Symbol;Acc:MGI:5594267]		0	0	0	0	0	0	0	0	0	0	0	0
ENSMUSG00000104505	Gm37739	Y	predicted gene, 37739 [Source:MGI Symbol;Acc:MGI:5610967]		0	0	0	0	0	0	0	0	0	0	0	0
ENSMUSG00000104468	Gm21736	Y	predicted gene, 21736 [Source:MGI Symbol;Acc:MGI:5433900]		0	0	0	0	0	0	0	0	0	0	0	0
ENSMUSG00000102251	Gm37654	Y	predicted gene, 37654 [Source:MGI Symbol;Acc:MGI:5610882]		0	0	0	0	0	0	0	0	0	0	0	0
ENSMUSG00000102366	Gm37044	Y	predicted gene, 37044 [Source:MGI Symbol;Acc:MGI:5610272]		0	0	0	0	0	0	0	0	0	0	0	0
ENSMUSG00000103909	Gm31511	Y	predicted gene, 31511 [Source:MGI Symbol;Acc:MGI:5590670]		0	0	0	0	0	0	0	0	0	0	0	0
ENSMUSG00000102835	Gm37572	Y	predicted gene, 37572 [Source:MGI Symbol;Acc:MGI:5610800]		0	0	0	0	0	0	0	0	0	0	0	0
ENSMUSG00000103943	Gm37344	Y	predicted gene, 37344 [Source:MGI Symbol;Acc:MGI:5610572]		0	0	0	0	0	0	0	0	0	0	0	0
ENSMUSG00000102624	Gm37059	Y	predicted gene, 37059 [Source:MGI Symbol;Acc:MGI:5610287]		0	0	0	0	0	0	0	0	0	0	0	0
ENSMUSG00000102138	Gm31942	Y	predicted gene, 31942 [Source:MGI Symbol;Acc:MGI:5591101]		0	0	0	0	0	0	0	0	0	0	0	0
ENSMUSG00000102582	Gm37440	Y	predicted gene, 37440 [Source:MGI Symbol;Acc:MGI:5610668]		0	0	0	0	0	0	0	0	0	0	0	0
ENSMUSG00000103666	Gm38185	Y	predicted gene, 38185 [Source:MGI Symbol;Acc:MGI:5611413]		0	0	0	0	0	0	0	0	0	0	0	0
ENSMUSG00000104207	Gm37395	Y	predicted gene, 37395 [Source:MGI Symbol;Acc:MGI:5610623]		0	0	0	0	0	0	0	0	0	0	0	0
ENSMUSG00000102392	Gm37577	Y	predicted gene, 37577 [Source:MGI Symbol;Acc:MGI:5610805]		0	0	0	0	0	0	0	0	0	0	0	0
ENSMUSG00000095172	Gm20822	Y	predicted gene, 20822 [Source:MGI Symbol;Acc:MGI:5434178]	100040022	0	0	0	0	0	0	0	0	0	0	0	0
ENSMUSG00000102754	Gm38183	Y	predicted gene, 38183 [Source:MGI Symbol;Acc:MGI:5611411]		0	0	0	0	0	0	0	0	0	0	0	0
ENSMUSG00000103167	Gm38149	Y	predicted gene, 38149 [Source:MGI Symbol;Acc:MGI:5611377]		0	0	0	0	0	0	0	0	0	0	0	0
ENSMUSG00000102387	Gm38145	Y	predicted gene, 38145 [Source:MGI Symbol;Acc:MGI:5611373]		0	0	0	0	0	0	0	0	0	0	0	0
ENSMUSG00000102208	Gm32033	Y	predicted gene, 32033 [Source:MGI Symbol;Acc:MGI:5591192]		0	0	0	0	0	0	0	0	0	0	0	0
ENSMUSG00000102265	Gm32447	Y	predicted gene, 32447 [Source:MGI Symbol;Acc:MGI:5591606]		0	0	0	0	0	0	0	0	0	0	0	0
ENSMUSG00000104490	Gm20770	Y	predicted gene, 20770 [Source:MGI Symbol;Acc:MGI:5434126]		0	0	0	0	0	0	0	0	0	0	0	0
ENSMUSG00000103112	Gm38016	Y	predicted gene, 38016 [Source:MGI Symbol;Acc:MGI:5611244]		0	0	0	0	0	0	0	0	0	0	0	0
ENSMUSG00000103234	Gm37158	Y	predicted gene, 37158 [Source:MGI Symbol;Acc:MGI:5610386]		0	0.00543737	0	0	0.00383751	0	0	0	0	0	0	0.00494123
ENSMUSG00000102288	Gm36998	Y	predicted gene, 36998 [Source:MGI Symbol;Acc:MGI:5610226]		0	0	0	0	0	0	0	0	0	0	0	0
ENSMUSG00000103417	Gm33112	Y	predicted gene, 33112 [Source:MGI Symbol;Acc:MGI:5592271]		0	0	0	0	0	0	0	0	0	0	0	0
ENSMUSG00000094829	Gm21809	Y	predicted gene, 21809 [Source:MGI Symbol;Acc:MGI:5433973]		0	0	0	0	0	0	0	0	0	0	0	0
ENSMUSG00000102867	Gm37635	Y	predicted gene, 37635 [Source:MGI Symbol;Acc:MGI:5610863]		0	0	0	0	0	0	0	0	0	0	0	0
ENSMUSG00000102968	Gm35070	Y	predicted gene, 35070 [Source:MGI Symbol;Acc:MGI:5594229]		0	0	0	0	0	0	0	0	0	0	0	0
ENSMUSG00000103796	Gm38094	Y	predicted gene, 38094 [Source:MGI Symbol;Acc:MGI:5611322]		0	0	0	0	0	0	0	0	0	0	0	0
ENSMUSG00000102552	Gm21763	Y	predicted gene, 21763 [Source:MGI Symbol;Acc:MGI:5433927]		0	0	0	0	0	0	0	0	0	0	0	0
ENSMUSG00000104426	Gm38369	Y	predicted gene, 38369 [Source:MGI Symbol;Acc:MGI:5611597]		0	0	0	0	0	0	0	0	0	0	0	0
ENSMUSG00000102304	Gm35843	Y	predicted gene, 35843 [Source:MGI Symbol;Acc:MGI:5595002]		0	0	0	0	0	0	0	0	0	0	0	0
ENSMUSG00000102195	Gm38168	Y	predicted gene, 38168 [Source:MGI Symbol;Acc:MGI:5611396]		0	0	0	0	0	0	0	0	0	0	0	0
ENSMUSG00000104506	Gm37740	Y	predicted gene, 37740 [Source:MGI Symbol;Acc:MGI:5610968]		0	0	0	0	0	0	0	0	0	0	0	0
ENSMUSG00002074919	Gm54350	Y	predicted gene, 54350 [Source:MGI Symbol;Acc:MGI:6845180]		0	0	0	0	0	0	0	0	0	0	0	0
ENSMUSG00000102913	Gm37723	Y	predicted gene, 37723 [Source:MGI Symbol;Acc:MGI:5610951]		0	0	0	0	0	0	0	0	0	0	0	0
ENSMUSG00000103664	Gm36261	Y	predicted gene, 36261 [Source:MGI Symbol;Acc:MGI:5595420]		0	0	0	0	0	0	0	0	0	0	0	0
ENSMUSG00000103005	Gm37898	Y	predicted gene, 37898 [Source:MGI Symbol;Acc:MGI:5611126]		0	0	0	0	0	0	0	0	0	0	0	0
ENSMUSG00000103752	Gm36467	Y	predicted gene, 36467 [Source:MGI Symbol;Acc:MGI:5595626]		0	0	0	0	0	0	0	0	0	0	0	0
ENSMUSG00000102551	Gm37927	Y	predicted gene, 37927 [Source:MGI Symbol;Acc:MGI:5611155]		0	0	0	0	0	0	0	0	0	0	0	0
ENSMUSG00000102255	Gm36891	Y	predicted gene, 36891 [Source:MGI Symbol;Acc:MGI:5596050]		0	0	0	0	0	0	0	0	0	0	0	0
ENSMUSG00000103365	Gm36929	Y	predicted gene, 36929 [Source:MGI Symbol;Acc:MGI:5610157]		0	0	0	0	0	0	0	0	0	0	0	0
ENSMUSG00000103829	Gm38174	Y	predicted gene, 38174 [Source:MGI Symbol;Acc:MGI:5611402]		0	0	0	0	0	0	0	0	0	0	0	0
ENSMUSG00000103023	Gm20910	Y	predicted gene, 20910 [Source:MGI Symbol;Acc:MGI:5434266]	100042337	0	0	0	0	0	0	0	0	0	0	0	0
ENSMUSG00000103689	Gm30598	Y	predicted gene, 30598 [Source:MGI Symbol;Acc:MGI:5589757]		0	0	0	0	0	0	0	0	0	0	0	0
ENSMUSG00000094294	Gm20909	Y	predicted gene, 20909 [Source:MGI Symbol;Acc:MGI:5434265]	100041284	0	0	0	0	0	0	0	0	0	0	0	0
ENSMUSG00000093848	Gm20865	Y	predicted gene, 20865 [Source:MGI Symbol;Acc:MGI:5434221]	100041223	0	0	0	0	0	0	0	0	0	0	0	0
ENSMUSG00000102429	Gm37462	Y	predicted gene, 37462 [Source:MGI Symbol;Acc:MGI:5610690]		0	0	0	0	0	0	0	0	0	0	0	0
ENSMUSG00000102849	Gm37658	Y	predicted gene, 37658 [Source:MGI Symbol;Acc:MGI:5610886]		0	0	0	0	0	0	0	0	0	0	0	0
ENSMUSG00000102513	Gm32347	Y	predicted gene, 32347 [Source:MGI Symbol;Acc:MGI:5591506]		0	0	0	0	0	0	0	0	0	0	0	0
ENSMUSG00000102966	Gm31123	Y	predicted gene, 31123 [Source:MGI Symbol;Acc:MGI:5590282]		0	0	0	0	0	0	0	0	0	0	0	0
ENSMUSG00000104425	Gm38370	Y	predicted gene, 38370 [Source:MGI Symbol;Acc:MGI:5611598]		0	0	0	0	0	0	0	0	0	0	0	0
ENSMUSG00000102146	Gm38054	Y	predicted gene, 38054 [Source:MGI Symbol;Acc:MGI:5611282]		0	0	0	0	0	0	0	0	0	0	0	0
ENSMUSG00000102159	Gm37476	Y	predicted gene, 37476 [Source:MGI Symbol;Acc:MGI:5610704]		0	0	0	0	0	0	0	0	0	0	0	0
ENSMUSG00000102506	Gm37369	Y	predicted gene, 37369 [Source:MGI Symbol;Acc:MGI:5610597]		0	0	0	0	0	0	0	0	0	0	0	0
ENSMUSG00000102826	Gm38181	Y	predicted gene, 38181 [Source:MGI Symbol;Acc:MGI:5611409]		0	0	0	0	0	0	0	0	0	0	0	0
ENSMUSG00000101796	1700020D14Rik	Y	RIKEN cDNA 1700020D14 gene [Source:MGI Symbol;Acc:MGI:1916688]	69438	0	0	0	0	0	0	0	0	0	0	0	0
ENSMUSG00000101492	Gm29089	Y	predicted gene 29089 [Source:MGI Symbol;Acc:MGI:5579795]	102631771	0	0	0	0	0	0	0	0	0	0	0	0
ENSMUSG00000100968	Gm2098	Y	predicted gene 2098 [Source:MGI Symbol;Acc:MGI:3780265]		0	0	0	0	0	0	0	0	0	0	0	0
ENSMUSG00000053211	Zfy1	Y	zinc finger protein 1, Y-linked [Source:MGI Symbol;Acc:MGI:99212]	22767	0	0	0	0	0	0.00941284	0	0	0	0	0	0
ENSMUSG00000069053	Uba1y	Y	ubiquitin-activating enzyme, Chr Y [Source:MGI Symbol;Acc:MGI:98891]	22202	0	0	0	0.14683	0.0879745	0.108348	0	0	0	0.107433	0.0690474	0.0849578		-0.163683	0.309736		-0.352922
ENSMUSG00000101036	Gm28588	Y	predicted gene 28588 [Source:MGI Symbol;Acc:MGI:5579294]		0	0	0	0	0	0	0	0	0	0	0	0
ENSMUSG00000101107	Gm28587	Y	predicted gene 28587 [Source:MGI Symbol;Acc:MGI:5579293]		0	0	0	0.00972599	0.029137	0.0448558	0	0	0	0.0533722	0.0508186	0		0.02098	0.81945		0.35028
ENSMUSG00000101666	Rhoay-ps3	Y	ras homolog A translocated to the Y, pseudogene 3 [Source:MGI Symbol;Acc:MGI:1314637]		0	0	0	0	0	0.0936054	0	0	0.0453712	0	0	0
ENSMUSG00000075874	n-R5s1	Y	nuclear encoded rRNA 5S 1 [Source:MGI Symbol;Acc:MGI:4421733]		0	0	0	0	0	0	0	0	0	0	0	0
ENSMUSG00002076920	Gm54351	Y	predicted gene, 54351 [Source:MGI Symbol;Acc:MGI:6845182]		0	0	0	0	0	0	0	0	0	0	0	0
ENSMUSG00000101059	Gm4017	Y	predicted gene 4017 [Source:MGI Symbol;Acc:MGI:3782191]		0	0	0.0827849	0.605284	0.77713	1.35589	0.0827321	0	0.077319	0.553592	0.361443	0.500321		-0.236824	0.109974		-0.804729
ENSMUSG00000099809	Gm18665	Y	predicted gene, 18665 [Source:MGI Symbol;Acc:MGI:5010850]		0	0	0	0	0	0	0	0	0	0.0990022	0	0
ENSMUSG00000069044	Usp9y	Y	ubiquitin specific peptidase 9, Y chromosome [Source:MGI Symbol;Acc:MGI:1313274]	107868	0	0	0	0	0	0	0	0	0	0	0.0301873	0
ENSMUSG00000077793	Gm25565	Y	predicted gene, 25565 [Source:MGI Symbol;Acc:MGI:5455342]	115489306	0	0	0	0	0	0	0	0	0	0	0	0
ENSMUSG00000100842	Gm17790	Y	predicted gene, 17790 [Source:MGI Symbol;Acc:MGI:5009972]		0	0	0	0	0	0	0	0	0	0	0	0
ENSMUSG00000101947	Gm29167	Y	predicted gene 29167 [Source:MGI Symbol;Acc:MGI:5579873]		0	0	0	0	0	0	0	0	0	0	0	0
ENSMUSG00000100619	Gm8446	Y	predicted gene 8446 [Source:MGI Symbol;Acc:MGI:3645802]		0	0	0	0	0	0	0	0.010734	0	0	0	0
ENSMUSG00000100877	Gm28534	Y	predicted gene 28534 [Source:MGI Symbol;Acc:MGI:5579240]		0	0	0	0	0	0	0	0	0	0	0	0
ENSMUSG00000100576	Gm28975	Y	predicted gene 28975 [Source:MGI Symbol;Acc:MGI:5579681]		0	0	0	0	0	0	0	0	0	0	0	0
ENSMUSG00000100326	Gm28974	Y	predicted gene 28974 [Source:MGI Symbol;Acc:MGI:5579680]		0	0	0	0	0	0	0	0	0	0	0	0
ENSMUSG00000100356	Gm18797	Y	predicted gene, 18797 [Source:MGI Symbol;Acc:MGI:5010982]		0	0	0	0	0	0	0	0	0	0	0	0
ENSMUSG00000101443	Rhoay-ps1	Y	ras homolog A translocated to the Y, pseudogene 1 [Source:MGI Symbol;Acc:MGI:1314639]		0	0	0	0	0	0	0	0	0	0	0	0
ENSMUSG00000000103	Zfy2	Y	zinc finger protein 2, Y-linked [Source:MGI Symbol;Acc:MGI:99213]	22768	0	0	0	0	0	0	0	0	0	0	0	0
ENSMUSG00000099614	Uba1y-ps2	Y	ubiquitin-activating enzyme, Chr Y, pseudogene 2 [Source:MGI Symbol;Acc:MGI:102958]		0	0	0	0	0	0	0	0	0	0	0	0
ENSMUSG00000099973	Gm18796	Y	predicted gene, 18796 [Source:MGI Symbol;Acc:MGI:5010981]		0	0	0	0	0	0	0	0	0	0	0	0
ENSMUSG00000099888	Gm29552	Y	predicted gene 29552 [Source:MGI Symbol;Acc:MGI:5580258]		0	0	0	0	0	0	0	0	0	0	0	0
ENSMUSG00000100445	Gm29550	Y	predicted gene 29550 [Source:MGI Symbol;Acc:MGI:5580256]		0	0	0	0	0	0	0	0	0	0	0	0
ENSMUSG00000102072	Gm29551	Y	predicted gene 29551 [Source:MGI Symbol;Acc:MGI:5580257]		0	0	0	0	0	0	0	0	0	0	0	0
ENSMUSG00000101290	Gm8480	Y	predicted gene 8480 [Source:MGI Symbol;Acc:MGI:3647867]		0	0	0	0	0	0	0	0	0	0	0	0
ENSMUSG00000100103	Gm29553	Y	predicted gene 29553 [Source:MGI Symbol;Acc:MGI:5580259]		0	0	0	0	0	0	0	0	0	0	0	0
ENSMUSG00002075837	Gm54352	Y	predicted gene, 54352 [Source:MGI Symbol;Acc:MGI:6845184]		0	0	0	0	0	0	0	0	0	0	0	0
ENSMUSG00000102120	Gm28630	Y	predicted gene 28630 [Source:MGI Symbol;Acc:MGI:5579336]		0	0	0	0	0	0	0	0	0	0	0	0
ENSMUSG00000099445	Gm28629	Y	predicted gene 28629 [Source:MGI Symbol;Acc:MGI:5579335]		0	0	0	0	0	0	0	0	0	0	0	0
ENSMUSG00000094881	H2al2c	Y	H2A histone family member L2C [Source:MGI Symbol;Acc:MGI:3779546]	547210	0	0	0	0	0	0	0	0	0	0	0	0
ENSMUSG00000099748	Uba1y-ps1	Y	ubiquitin-activating enzyme, Chr Y, pseudogene 1 [Source:MGI Symbol;Acc:MGI:98892]		0	0	0	0	0	0	0	0	0	0	0	0
ENSMUSG00000069036	Sry	Y	sex determining region of Chr Y [Source:MGI Symbol;Acc:MGI:98660]	21674	0	0	0	0	0	0	0	0	0	0	0	0
ENSMUSG00000101064	Gm18798	Y	predicted gene, 18798 [Source:MGI Symbol;Acc:MGI:5010983]		0	0	0	0	0	0	0	0	0	0	0	0
ENSMUSG00000095573	H2al2b	Y	H2A histone family member L2B [Source:MGI Symbol;Acc:MGI:3710623]	100042840	0	0	0	0	0	0	0	0	0	0	0	0
ENSMUSG00000101114	Gm28628	Y	predicted gene 28628 [Source:MGI Symbol;Acc:MGI:5579334]		0	0	0	0	0	0	0	0	0	0	0	0
ENSMUSG00000102053	Gm4064	Y	predicted gene 4064 [Source:MGI Symbol;Acc:MGI:3782239]	100042849	0	0	0	0	0	0	0	0	0	0	0	0
ENSMUSG00000100700	Gm6137	Y	predicted gene 6137 [Source:MGI Symbol;Acc:MGI:3643498]		0	0	0	0	0	0	0	0	0	0	0	0
ENSMUSG00000101066	Gm8498	Y	predicted gene 8498 [Source:MGI Symbol;Acc:MGI:3646440]		0	0	0	0	0	0	0	0	0	0	0	0
ENSMUSG00000094658	Rbmy	Y	RNA binding motif protein, Y chromosome [Source:MGI Symbol;Acc:MGI:104732]	19657	0	0	0	0	0	0	0	0	0	0	0	0
ENSMUSG00000095852	Gm10256	Y	predicted gene 10256 [Source:MGI Symbol;Acc:MGI:3710530]	100042874	0	0	0	0	0	0	0	0	0	0	0	0
ENSMUSG00000100145	Gm8502	Y	predicted gene 8502 [Source:MGI Symbol;Acc:MGI:3646437]		0	0	0	0	0	0	0	0	0	0	0	0
ENSMUSG00000099405	Gm8506	Y	predicted gene 8506 [Source:MGI Symbol;Acc:MGI:3643897]		0	0	0	0	0	0	0	0	0	0	0	0
ENSMUSG00000091987	Gm10352	Y	predicted gene 10352 [Source:MGI Symbol;Acc:MGI:3708825]	100042881	0	0	0	0	0	0	0	0	0	0	0	0
ENSMUSG00000099728	Gm8510	Y	predicted gene 8510 [Source:MGI Symbol;Acc:MGI:3648242]		0	0	0	0	0	0	0	0	0	0	0	0
ENSMUSG00000101106	Gm28819	Y	predicted gene 28819 [Source:MGI Symbol;Acc:MGI:5579525]		0	0	0	0	0	0	0	0	0	0	0	0
ENSMUSG00000121282		Y	novel transcript		0	0	0	0	0	0	0	0	0	0	0	0
ENSMUSG00000101786	Gm28840	Y	predicted gene 28840 [Source:MGI Symbol;Acc:MGI:5579546]		0	0	0	0	0	0	0	0	0	0	0	0
ENSMUSG00000121285	Gm28840	Y	predicted gene 28840 [Source:NCBI gene (formerly Entrezgene);Acc:102632557]	102632557	0	0	0	0	0	0	0	0	0	0	0	0
ENSMUSG00000101444	Gm29179	Y	predicted gene 29179 [Source:MGI Symbol;Acc:MGI:5579885]		0	0	0	0	0	0	0	0	0	0	0	0
ENSMUSG00000121289		Y	novel transcript		0	0	0	0	0	0	0	0	0	0	0	0
ENSMUSG00000100898	Gm29178	Y	predicted gene 29178 [Source:MGI Symbol;Acc:MGI:5579884]		0	0	0	0	0	0	0	0	0	0	0	0
ENSMUSG00000121290		Y	novel transcript		0	0	0	0	0	0	0	0	0	0	0	0
ENSMUSG00000102129	Gm28969	Y	predicted gene 28969 [Source:MGI Symbol;Acc:MGI:5579675]		0	0	0	0	0	0	0	0	0	0	0	0
ENSMUSG00000121291		Y	novel transcript		0	0	0	0	0	0	0	0	0	0	0	0
ENSMUSG00000100379	Gm28677	Y	predicted gene 28677 [Source:MGI Symbol;Acc:MGI:5579383]		0	0	0	0	0	0	0	0	0	0	0	0
ENSMUSG00000121292		Y	novel transcript		0	0	0	0	0	0	0	0	0	0	0	0
ENSMUSG00000099685	Gm29617	Y	predicted gene 29617 [Source:MGI Symbol;Acc:MGI:5580323]		0	0	0	0	0	0	0	0	0	0	0	0
ENSMUSG00000121293		Y	novel transcript		0	0	0	0	0	0	0	0	0	0	0	0
ENSMUSG00000100559	Gm20803	Y	predicted gene, 20803 [Source:MGI Symbol;Acc:MGI:5434159]	108168596	0	0	0	0	0	0	0	0	0	0	0	0
ENSMUSG00000121320	Gm20879	Y	predicted gene, 20879 [Source:NCBI gene (formerly Entrezgene);Acc:100041631]	100041631	0	0	0	0	0	0	0	0	0	0	0	0
ENSMUSG00000101326	Gm28835	Y	predicted gene 28835 [Source:MGI Symbol;Acc:MGI:5579541]		0	0	0	0	0	0	0	0	0	0	0	0
ENSMUSG00000121321		Y	novel transcript		0	0	0	0	0	0	0	0	0	0	0	0
ENSMUSG00000100322	Gm29624	Y	predicted gene 29624 [Source:MGI Symbol;Acc:MGI:5580330]		0	0	0	0	0	0	0	0	0	0	0	0
ENSMUSG00000121323		Y	novel transcript		0	0	0	0	0	0	0	0	0	0	0	0
ENSMUSG00000100165	Gm28253	Y	predicted gene 28253 [Source:MGI Symbol;Acc:MGI:5578959]		0	0	0	0	0	0	0	0	0	0	0	0
ENSMUSG00000121324		Y	novel transcript		0	0	0	0	0	0	0	0	0	0	0	0
ENSMUSG00000101177	Gm29586	Y	predicted gene 29586 [Source:MGI Symbol;Acc:MGI:5580292]		0	0	0	0	0	0	0	0	0	0	0	0
ENSMUSG00000121327		Y	novel transcript		0	0	0	0	0	0	0	0	0	0	0	0
ENSMUSG00000100988	Gm28136	Y	predicted gene 28136 [Source:MGI Symbol;Acc:MGI:5578842]		0	0	0	0	0	0	0	0	0	0	0	0
ENSMUSG00000121328		Y	novel transcript		0	0	0	0	0	0	0	0	0	0	0	0
ENSMUSG00000101032	Gm29377	Y	predicted gene 29377 [Source:MGI Symbol;Acc:MGI:5580083]		0	0	0	0	0	0	0	0	0	0	0	0
ENSMUSG00000121329		Y	novel transcript		0	0	0	0	0	0	0	0	0	0	0	0
ENSMUSG00000101202	Gm28749	Y	predicted gene 28749 [Source:MGI Symbol;Acc:MGI:5579455]		0	0	0	0	0	0	0	0	0	0	0	0
ENSMUSG00000121330		Y	novel transcript		0	0	0	0	0	0	0	0	0	0	0	0
ENSMUSG00000099570	Gm29000	Y	predicted gene 29000 [Source:MGI Symbol;Acc:MGI:5579706]		0	0	0	0	0	0	0	0	0	0	0	0
ENSMUSG00000121332	Orly	Y	oppositely-transcribed, rearranged locus on the Y [Source:NCBI gene (formerly Entrezgene);Acc:75204]	75204	0	0	0	0	0	0	0	0	0	0	0	0
ENSMUSG00000101686	Gm29633	Y	predicted gene 29633 [Source:MGI Symbol;Acc:MGI:5580339]		0	0	0	0	0	0	0	0	0	0	0	0
ENSMUSG00000121333		Y	novel transcript		0	0	0	0	0	0	0	0	0	0	0	0
ENSMUSG00000101164	Gm29218	Y	predicted gene 29218 [Source:MGI Symbol;Acc:MGI:5579924]		0	0	0	0	0	0	0	0	0	0	0	0
ENSMUSG00000121334		Y	novel transcript		0	0	0	0	0	0	0	0	0	0	0	0
ENSMUSG00000118461	Gm21679	Y	predicted gene, 21679 [Source:MGI Symbol;Acc:MGI:5435034]		0	0	0	0	0	0	0	0	0	0	0	0
ENSMUSG00000121343	Gm21679	Y	predicted gene, 21679 [Source:NCBI gene (formerly Entrezgene);Acc:108168506]	108168506	0	0	0	0	0	0	0	0	0	0	0	0
ENSMUSG00000102088	Gm21064	Y	predicted gene, 21064 [Source:MGI Symbol;Acc:MGI:5434419]		0	0	0	0	0	0	0	0	0	0	0	0
ENSMUSG00000121459	Gm21064	Y	predicted gene, 21064 [Source:NCBI gene (formerly Entrezgene);Acc:100861598]	100861598	0	0	0	0	0	0	0	0	0	0	0	0
ENSMUSG00000099684	4921509O09Rik	Y	RIKEN cDNA 4921509O09 gene [Source:MGI Symbol;Acc:MGI:2152341]		0	0	0	0	0	0	0	0	0	0	0	0
ENSMUSG00000121460		Y	novel transcript		0	0	0	0	0	0	0	0	0	0	0	0
ENSMUSG00000100312	Gm29048	Y	predicted gene 29048 [Source:MGI Symbol;Acc:MGI:5579754]		0	0	0	0	0	0	0	0	0	0	0	0
ENSMUSG00000121461		Y	novel transcript		0	0	0	0	0	0	0	0	0	0	0	0
ENSMUSG00000091749	Tspy-ps	Y	testis specific protein-Y encoded, pseudogene [Source:MGI Symbol;Acc:MGI:1201688]		0	0	0	0	0	0.0272582	0	0	0	0.0540558	0	0
ENSMUSG00000121462	Tspy-ps	Y	testis specific protein-Y encoded, pseudogene [Source:NCBI gene (formerly Entrezgene);Acc:22109]	22109	0	0	0	0.0902055	0	0	0	0	0	0	0.0471327	0
ENSMUSG00000102170	Gm20781	Y	predicted gene, 20781 [Source:MGI Symbol;Acc:MGI:5434137]		0	0	0	0	0	0	0	0	0	0	0	0
ENSMUSG00000095365	Rbm31y	Y	RNA binding motif 31, Y-linked [Source:MGI Symbol;Acc:MGI:1921734]	74484	0	0	0	0	0	0	0	0	0	0	0	0
ENSMUSG00000102421	Gm37325	Y	predicted gene, 37325 [Source:MGI Symbol;Acc:MGI:5610553]		0	0	0	0	0	0	0	0	0	0	0	0
ENSMUSG00000104032	Gm20833	Y	predicted gene, 20833 [Source:MGI Symbol;Acc:MGI:5434189]	100040262	0	0	0	0	0	0	0	0	0	0	0	0
ENSMUSG00000102400	Gm37865	Y	predicted gene, 37865 [Source:MGI Symbol;Acc:MGI:5611093]		0	0	0	0	0	0	0	0	0	0	0	0
ENSMUSG00000102520	Gm36941	Y	predicted gene, 36941 [Source:MGI Symbol;Acc:MGI:5610169]		0	0	0	0	0	0	0	0	0	0	0	0
ENSMUSG00000102726	Gm37937	Y	predicted gene, 37937 [Source:MGI Symbol;Acc:MGI:5611165]		0	0	0	0	0	0	0	0	0	0	0	0
ENSMUSG00000102739	Gm20772	Y	predicted gene, 20772 [Source:MGI Symbol;Acc:MGI:5434128]	665276	0	0	0	0	0	0	0	0	0	0	0	0
ENSMUSG00000094325	Gm20831	Y	predicted gene, 20831 [Source:MGI Symbol;Acc:MGI:5434187]	100039014	0	0	0	0	0	0	0	0	0	0	0	0
ENSMUSG00000103757	Gm37286	Y	predicted gene, 37286 [Source:MGI Symbol;Acc:MGI:5610514]		0	0	0	0	0	0	0	0	0	0	0	0
ENSMUSG00000103994	Gm38028	Y	predicted gene, 38028 [Source:MGI Symbol;Acc:MGI:5611256]		0	0	0	0	0	0	0	0	0	0	0	0
ENSMUSG00000095267	Ssty1	Y	spermiogenesis specific transcript on the Y 1 [Source:MGI Symbol;Acc:MGI:1314663]	20611	0	0	0	0	0	0	0	0	0	0	0	0
ENSMUSG00000103917	Gm38072	Y	predicted gene, 38072 [Source:MGI Symbol;Acc:MGI:5611300]		0	0	0	0	0	0	0	0	0	0	0	0
ENSMUSG00000104439	Gm20851	Y	predicted gene, 20851 [Source:MGI Symbol;Acc:MGI:5434207]	100040714	0	0	0	0	0	0	0	0	0	0	0	0
ENSMUSG00000104446	Gm30312	Y	predicted gene, 30312 [Source:MGI Symbol;Acc:MGI:5589471]		0	0	0	0	0	0	0	0	0	0	0	0
ENSMUSG00000103514	Gm37433	Y	predicted gene, 37433 [Source:MGI Symbol;Acc:MGI:5610661]		0	0	0	0	0	0	0	0	0	0	0	0
ENSMUSG00000102150	Gm37473	Y	predicted gene, 37473 [Source:MGI Symbol;Acc:MGI:5610701]		0	0	0	0	0	0	0	0	0	0	0	0
ENSMUSG00000103782	Gm37656	Y	predicted gene, 37656 [Source:MGI Symbol;Acc:MGI:5610884]		0	0	0	0	0	0	0	0	0	0	0	0
ENSMUSG00000104050	Gm38127	Y	predicted gene, 38127 [Source:MGI Symbol;Acc:MGI:5611355]		0	0	0	0	0	0	0	0	0	0	0	0
ENSMUSG00000102264	Gm30638	Y	predicted gene, 30638 [Source:MGI Symbol;Acc:MGI:5589797]		0	0	0	0	0	0	0	0	0	0	0	0
ENSMUSG00000121531		Y	Srsx like pseudogene		0	0	0	0	0	0	0	0	0	0	0	0
ENSMUSG00000094161	Gm21904	Y	predicted gene, 21904 [Source:MGI Symbol;Acc:MGI:5434068]		0	0	0	0	0	0	0	0	0	0	0	0
ENSMUSG00000096819	Srsy	Y	serine-rich, secreted, Y-linked [Source:MGI Symbol;Acc:MGI:3526567]		0	0	0	0	0	0	0	0	0	0	0	0
ENSMUSG00000095879	Gm21764	Y	predicted gene, 21764 [Source:MGI Symbol;Acc:MGI:5433928]		0	0	0	0	0	0	0	0	0	0	0	0
ENSMUSG00000121532		Y	Srsx like pseudogene		0	0	0	0	0	0	0	0	0	0	0	0
ENSMUSG00000104510	Gm34015	Y	predicted gene, 34015 [Source:MGI Symbol;Acc:MGI:5593174]		0	0	0	0	0	0	0	0	0	0	0	0
ENSMUSG00000095520	Gm20877	Y	predicted gene, 20877 [Source:MGI Symbol;Acc:MGI:5434233]	100041550	0	0	0	0	0	0	0	0	0	0	0	0
ENSMUSG00000103602	Gm33191	Y	predicted gene, 33191 [Source:MGI Symbol;Acc:MGI:5592350]		0	0	0	0	0	0	0	0	0	0	0	0
ENSMUSG00000102586	Gm38003	Y	predicted gene, 38003 [Source:MGI Symbol;Acc:MGI:5611231]		0	0	0	0	0	0	0	0	0	0	0	0
ENSMUSG00000121533		Y	Srsx like pseudogene		0	0	0	0	0	0	0	0	0	0	0	0
ENSMUSG00000094135	Gm21379	Y	predicted gene, 21379 [Source:MGI Symbol;Acc:MGI:5434734]	100861987	0	0	0	0	0	0	0	0	0	0	0	0
ENSMUSG00000103361	Gm36928	Y	predicted gene, 36928 [Source:MGI Symbol;Acc:MGI:5610156]		0	0	0	0	0	0	0	0	0	0	0	0
ENSMUSG00000104267	Gm20807	Y	predicted gene, 20807 [Source:MGI Symbol;Acc:MGI:5434163]	100039595	0	0	0	0	0	0	0	0	0	0	0	0
ENSMUSG00000103352	Gm38084	Y	predicted gene, 38084 [Source:MGI Symbol;Acc:MGI:5611312]		0	0	0	0	0	0	0	0	0	0	0	0
ENSMUSG00000102335	Gm37231	Y	predicted gene, 37231 [Source:MGI Symbol;Acc:MGI:5610459]		0	0	0	0	0	0	0	0	0	0	0	0
ENSMUSG00000103474	Gm37252	Y	predicted gene, 37252 [Source:MGI Symbol;Acc:MGI:5610480]		0	0	0	0	0	0	0	0	0	0	0	0
ENSMUSG00000103468	Gm21440	Y	predicted gene, 21440 [Source:MGI Symbol;Acc:MGI:5434795]	100039014	0	0	0	0	0	0	0	0	0	0	0	0
ENSMUSG00000093903	Gm21454	Y	predicted gene, 21454 [Source:MGI Symbol;Acc:MGI:5434809]	100042337	0	0	0	0	0	0	0	0	0	0	0	0
ENSMUSG00000103176	Gm37147	Y	predicted gene, 37147 [Source:MGI Symbol;Acc:MGI:5610375]		0	0	0	0	0	0	0	0	0	0	0	0
ENSMUSG00000104522	Gm38159	Y	predicted gene, 38159 [Source:MGI Symbol;Acc:MGI:5611387]		0	0	0	0	0	0	0	0	0	0	0	0
ENSMUSG00000102177	Gm37870	Y	predicted gene, 37870 [Source:MGI Symbol;Acc:MGI:5611098]		0	0	0	0	0	0	0	0	0	0	0	0
ENSMUSG00000102346	Gm37378	Y	predicted gene, 37378 [Source:MGI Symbol;Acc:MGI:5610606]		0	0	0	0	0	0	0	0	0	0	0	0
ENSMUSG00000102174	Gm36398	Y	predicted gene, 36398 [Source:MGI Symbol;Acc:MGI:5595557]		0	0	0	0	0	0	0	0	0	0	0	0
ENSMUSG00000102583	Gm37441	Y	predicted gene, 37441 [Source:MGI Symbol;Acc:MGI:5610669]		0	0	0	0	0	0	0	0	0	0	0	0
ENSMUSG00000104048	Gm37561	Y	predicted gene, 37561 [Source:MGI Symbol;Acc:MGI:5610789]		0	0	0	0	0	0	0	0	0	0	0	0
ENSMUSG00000104404	Gm36728	Y	predicted gene, 36728 [Source:MGI Symbol;Acc:MGI:5595887]		0	0	0	0	0	0	0	0	0	0	0	0
ENSMUSG00000102799	Gm32295	Y	predicted gene, 32295 [Source:MGI Symbol;Acc:MGI:5591454]		0	0	0	0	0	0	0	0	0	0	0	0
ENSMUSG00000102613	Gm20836	Y	predicted gene, 20836 [Source:MGI Symbol;Acc:MGI:5434192]	100040335	0	0	0	0	0	0	0	0	0	0	0	0
ENSMUSG00000103524	Gm37263	Y	predicted gene, 37263 [Source:MGI Symbol;Acc:MGI:5610491]		0	0	0	0	0	0	0	0	0	0	0	0
ENSMUSG00000121535		Y	Srsx like pseudogene		0	0	0	0	0	0	0	0	0	0	0	0
ENSMUSG00000121536		Y	Srsx like pseudogene		0	0	0	0	0	0	0	0	0	0	0	0
ENSMUSG00000121537		Y	Srsx like pseudogene		0	0	0	0	0	0	0	0	0	0	0	0
ENSMUSG00000100564	Gm28682	Y	predicted gene 28682 [Source:MGI Symbol;Acc:MGI:5579388]		0	0	0	0	0	0	0	0	0	0	0	0
ENSMUSG00000101215	Gm28569	Y	predicted gene 28569 [Source:MGI Symbol;Acc:MGI:5579275]		0	0	0	0	0	0	0	0	0	0	0	0
ENSMUSG00000100206	Gm28681	Y	predicted gene 28681 [Source:MGI Symbol;Acc:MGI:5579387]		0	0	0	0	0	0	0	0	0	0	0	0
ENSMUSG00000100765	Gm28684	Y	predicted gene 28684 [Source:MGI Symbol;Acc:MGI:5579390]		0	0	0	0	0	0	0	0	0	0	0	0
ENSMUSG00000101475	Gm21316	Y	predicted gene, 21316 [Source:MGI Symbol;Acc:MGI:5434671]		0	0	0	0	0	0	0	0	0	0	0	0
ENSMUSG00000099713	Gm21923	Y	predicted gene, 21923 [Source:MGI Symbol;Acc:MGI:5434087]		0	0	0	0	0	0	0	0	0	0	0	0
ENSMUSG00000099831	Gm28683	Y	predicted gene 28683 [Source:MGI Symbol;Acc:MGI:5579389]		0	0	0	0	0	0	0	0	0	0	0	0
ENSMUSG00000101868	Gm28680	Y	predicted gene 28680 [Source:MGI Symbol;Acc:MGI:5579386]		0	0	0	0	0	0	0	0	0	0	0	0
ENSMUSG00000100914	Gm28679	Y	predicted gene 28679 [Source:MGI Symbol;Acc:MGI:5579385]		0	0	0	0	0	0	0	0	0	0	0	0
ENSMUSG00000121538		Y	Srsx like pseudogene		0	0	0	0	0	0	0	0	0	0	0	0
ENSMUSG00000121539		Y	Srsx like pseudogene		0	0	0	0	0	0	0	0	0	0	0	0
ENSMUSG00000121540		Y	Srsx like pseudogene		0	0	0	0	0	0	0	0	0	0	0	0
ENSMUSG00000121541		Y	Srsx like pseudogene		0	0	0	0	0	0	0	0	0	0	0	0
ENSMUSG00000095807	Gm21405	Y	predicted gene, 21405 [Source:MGI Symbol;Acc:MGI:5434760]		0	0	0	0	0	0	0	0	0	0	0	0
ENSMUSG00000101317	Gm28284	Y	predicted gene 28284 [Source:MGI Symbol;Acc:MGI:5578990]		0	0	0	0	0	0	0	0	0	0	0	0
ENSMUSG00000101244	Gm29368	Y	predicted gene 29368 [Source:MGI Symbol;Acc:MGI:5580074]		0	0	0	0	0	0	0	0	0	0	0	0
ENSMUSG00000100085	Gm21413	Y	predicted gene, 21413 [Source:MGI Symbol;Acc:MGI:5434768]		0	0	0	0	0	0	0	0	0	0	0	0
ENSMUSG00000101424	Gm28073	Y	predicted gene 28073 [Source:MGI Symbol;Acc:MGI:5578779]		0	0	0	0	0	0	0	0	0	0	0	0
ENSMUSG00000100264	Gm21419	Y	predicted gene, 21419 [Source:MGI Symbol;Acc:MGI:5434774]		0	0	0	0	0	0	0	0	0	0	0	0
ENSMUSG00000100715	Gm28074	Y	predicted gene 28074 [Source:MGI Symbol;Acc:MGI:5578780]		0	0	0	0	0	0	0	0	0	0	0	0
ENSMUSG00000100582	Gm21428	Y	predicted gene, 21428 [Source:MGI Symbol;Acc:MGI:5434783]		0	0	0	0	0	0	0	0	0	0	0	0
ENSMUSG00000099551	Gm28072	Y	predicted gene 28072 [Source:MGI Symbol;Acc:MGI:5578778]		0	0	0	0	0	0	0	0	0	0	0	0
ENSMUSG00000096347	Gm21758	Y	predicted gene, 21758 [Source:MGI Symbol;Acc:MGI:5433922]		0	0	0	0	0	0	0	0	0	0	0	0
ENSMUSG00000101531	Gm29672	Y	predicted gene 29672 [Source:MGI Symbol;Acc:MGI:5580378]		0	0	0	0	0	0	0	0	0	0	0	0
ENSMUSG00000100425	Gm29131	Y	predicted gene 29131 [Source:MGI Symbol;Acc:MGI:5579837]		0	0	0	0	0	0	0	0	0	0	0	0
ENSMUSG00000101005	Gm20871	Y	predicted gene, 20871 [Source:MGI Symbol;Acc:MGI:5434227]	100041346	0	0	0	0	0	0	0	0	0	0	0	0
ENSMUSG00000101300	Gm29130	Y	predicted gene 29130 [Source:MGI Symbol;Acc:MGI:5579836]		0	0	0	0	0	0	0	0	0	0	0	0
ENSMUSG00000101426	Gm20978	Y	predicted gene, 20978 [Source:MGI Symbol;Acc:MGI:5434333]		0	0	0	0	0	0	0	0	0	0	0	0
ENSMUSG00000121543		Y	novel protein similar to Srsx		0	0	0	0	0	0	0	0	0	0	0	0
ENSMUSG00000121544		Y	Srsx like pseudogene		0	0	0	0	0	0	0	0	0	0	0	0
ENSMUSG00000121545		Y	Srsx like pseudogene		0	0	0	0	0	0	0	0	0	0	0	0
ENSMUSG00000121546		Y	Srsx like pseudogene		0	0	0	0	0	0	0	0	0	0	0	0
ENSMUSG00000121547		Y	Srsx pseudogene		0	0	0	0	0	0	0	0	0	0	0	0
ENSMUSG00000121548		Y	Srsx like pseudogene		0	0	0	0	0	0	0	0	0	0	0	0
ENSMUSG00000121549		Y	Srsx like pseudogene		0	0	0	0	0	0	0	0	0	0	0	0
ENSMUSG00000121550		Y	Srsx like pseudogene		0	0	0	0	0	0	0	0	0	0	0	0
ENSMUSG00000121551		Y	Srsx like pseudogene		0	0	0	0	0	0	0	0	0	0	0	0
ENSMUSG00000121552		Y	Srsx like pseudogene		0	0	0	0	0	0	0	0	0	0	0	0
ENSMUSG00000121553		Y	Srsx like pseudogene		0	0	0	0	0	0	0	0	0	0	0	0
ENSMUSG00000121554		Y	Srsx like pseudogene		0	0	0	0	0	0	0	0	0	0	0	0
ENSMUSG00000121555		Y	Srsx like pseudogene		0	0	0	0	0	0	0	0	0	0	0	0
ENSMUSG00000100501	Gm29466	Y	predicted gene 29466 [Source:MGI Symbol;Acc:MGI:5580172]		0	0	0	0	0	0	0	0	0	0	0	0
ENSMUSG00000100083	Gm29467	Y	predicted gene 29467 [Source:MGI Symbol;Acc:MGI:5580173]		0	0	0	0	0	0	0	0	0	0	0	0
ENSMUSG00000101991	Gm21724	Y	predicted gene, 21724 [Source:MGI Symbol;Acc:MGI:5433888]		0	0	0	0	0	0	0	0	0	0	0	0
ENSMUSG00000100076	Gm20963	Y	predicted gene, 20963 [Source:MGI Symbol;Acc:MGI:5434318]		0	0	0	0	0	0	0	0	0	0	0	0
ENSMUSG00000121557		Y	novel protein similar to Srsx		0	0	0	0	0	0	0	0	0	0	0	0
ENSMUSG00000121556		Y	novel protein similar to Srsx		0	0	0	0	0	0	0	0	0	0	0	0
ENSMUSG00000101100	Gm28326	Y	predicted gene 28326 [Source:MGI Symbol;Acc:MGI:5579032]	102635519	0	0	0	0	0	0	0	0	0	0	0	0
ENSMUSG00000101744	Gm28325	Y	predicted gene 28325 [Source:MGI Symbol;Acc:MGI:5579031]		0	0	0	0	0	0	0	0	0	0	0	0
ENSMUSG00000099978	Gm29407	Y	predicted gene 29407 [Source:MGI Symbol;Acc:MGI:5580113]		0	0	0	0	0	0	0	0	0	0	0	0
ENSMUSG00000101150	Gm29405	Y	predicted gene 29405 [Source:MGI Symbol;Acc:MGI:5580111]		0	0	0	0	0	0	0	0	0	0	0	0
ENSMUSG00000099595	Gm29406	Y	predicted gene 29406 [Source:MGI Symbol;Acc:MGI:5580112]		0	0	0	0	0	0	0	0	0	0	0	0
ENSMUSG00000100539	Gm20913	Y	predicted gene, 20913 [Source:MGI Symbol;Acc:MGI:5434269]	108168569	0	0	0	0	0	0	0	0	0	0	0	0
ENSMUSG00000100073	Gm29404	Y	predicted gene 29404 [Source:MGI Symbol;Acc:MGI:5580110]		0	0	0	0	0	0	0	0	0	0	0	0
ENSMUSG00000100223	Gm29403	Y	predicted gene 29403 [Source:MGI Symbol;Acc:MGI:5580109]		0	0	0	0	0	0	0	0	0	0	0	0
ENSMUSG00000100772	Gm28350	Y	predicted gene 28350 [Source:MGI Symbol;Acc:MGI:5579056]		0	0	0	0	0	0	0	0	0	0	0	0
ENSMUSG00000101782	Gm28964	Y	predicted gene 28964 [Source:MGI Symbol;Acc:MGI:5579670]		0	0	0	0	0	0	0	0	0	0	0	0
ENSMUSG00000101155	Sly	Y	Sycp3 like Y-linked [Source:MGI Symbol;Acc:MGI:2687328]	382301	0	0	0	0	0	0	0	0	0	0	0	0
ENSMUSG00000100295	Gm28165	Y	predicted gene 28165 [Source:MGI Symbol;Acc:MGI:5578871]		0	0	0	0	0	0	0	0	0	0	0	0
ENSMUSG00000100578	Gm28709	Y	predicted gene 28709 [Source:MGI Symbol;Acc:MGI:5579415]		0	0	0	0	0	0	0	0	0	0	0	0
ENSMUSG00000101245	Gm28965	Y	predicted gene 28965 [Source:MGI Symbol;Acc:MGI:5579671]		0	0	0	0	0	0	0	0	0	0	0	0
ENSMUSG00000121313		Y	novel transcript		0	0	0	0	0	0	0	0	0	0	0	0
ENSMUSG00000100456	Gm21868	Y	predicted gene, 21868 [Source:MGI Symbol;Acc:MGI:5434032]		0	0	0	0	0	0	0	0	0	0	0	0
ENSMUSG00000096122	Gm21943	Y	predicted gene, 21943 [Source:MGI Symbol;Acc:MGI:5439394]	434935	0	0	0	0	0	0	0	0	0	0	0	0
ENSMUSG00000101943	Gm28532	Y	predicted gene 28532 [Source:MGI Symbol;Acc:MGI:5579238]		0	0	0	0	0	0	0	0	0	0	0	0
ENSMUSG00000121314		Y	novel transcript		0	0	0	0	0	0	0	0	0	0	0	0
ENSMUSG00000100724	Gm28533	Y	predicted gene 28533 [Source:MGI Symbol;Acc:MGI:5579239]		0	0	0	0	0	0	0	0	0	0	0	0
ENSMUSG00000099388	Gm28966	Y	predicted gene 28966 [Source:MGI Symbol;Acc:MGI:5579672]		0	0	0	0	0	0	0	0	0	0	0	0
ENSMUSG00000101399	Gm28961	Y	predicted gene 28961 [Source:MGI Symbol;Acc:MGI:5579667]		0	0	0	0	0	0	0	0	0	0	0	0
ENSMUSG00000101350	Gm28962	Y	predicted gene 28962 [Source:MGI Symbol;Acc:MGI:5579668]		0	0	0	0	0	0	0	0	0	0	0	0
ENSMUSG00000100614	Gm28963	Y	predicted gene 28963 [Source:MGI Symbol;Acc:MGI:5579669]		0	0	0	0	0	0	0	0	0	0	0	0
ENSMUSG00000121558		Y	Srsx like pseudogene		0	0	0	0	0	0	0	0	0	0	0	0
ENSMUSG00000121559		Y	Srsx like pseudogene		0	0	0	0	0	0	0	0	0	0	0	0
ENSMUSG00000121560		Y	Srsx like pseudogene		0	0	0	0	0	0	0	0	0	0	0	0
ENSMUSG00000121561		Y	Srsx like pseudogene		0	0	0	0	0	0	0	0	0	0	0	0
ENSMUSG00000121562		Y	Srsx like pseudogene		0	0	0	0	0	0	0	0	0	0	0	0
ENSMUSG00000121563		Y	Srsx pseudogene		0	0	0	0	0	0	0	0	0	0	0	0
ENSMUSG00000121564		Y	Srsx like pseudogene		0	0	0	0	0	0	0	0	0	0	0	0
ENSMUSG00000121565		Y	Srsx like pseudogene		0	0	0	0	0	0	0	0	0	0	0	0
ENSMUSG00000121566		Y	Srsx like pseudogene		0	0	0	0	0	0	0	0	0	0	0	0
ENSMUSG00000121567		Y	Srsx like pseudogene		0	0	0	0	0	0	0	0	0	0	0	0
ENSMUSG00000100278	Gm28082	Y	predicted gene 28082 [Source:MGI Symbol;Acc:MGI:5578788]		0	0	0	0	0	0	0	0	0	0	0	0
ENSMUSG00000100692	Gm21672	Y	predicted gene, 21672 [Source:MGI Symbol;Acc:MGI:5435027]	100862360	0	0	0	0	0	0	0	0	0	0	0	0
ENSMUSG00000094052	Gm21118	Y	predicted gene, 21118 [Source:MGI Symbol;Acc:MGI:5434473]	100861667	0	0	0	0	0	0	0	0	0	0	0	0
ENSMUSG00000099530	Gm29644	Y	predicted gene 29644 [Source:MGI Symbol;Acc:MGI:5580350]		0	0	0	0	0	0	0	0	0	0	0	0
ENSMUSG00000099948	Gm29424	Y	predicted gene 29424 [Source:MGI Symbol;Acc:MGI:5580130]		0	0	0	0	0	0	0	0	0	0	0	0
ENSMUSG00000104442	4932431L22Rik	Y	RIKEN cDNA 4932431L22 gene [Source:MGI Symbol;Acc:MGI:3588255]	619557	0	0	0	0	0	0	0	0	0	0	0	0
ENSMUSG00000101440	Gm29425	Y	predicted gene 29425 [Source:MGI Symbol;Acc:MGI:5580131]		0	0	0	0	0	0	0	0	0	0	0	0
ENSMUSG00000103871	Gm38361	Y	predicted gene, 38361 [Source:MGI Symbol;Acc:MGI:5611589]		0	0	0	0	0	0	0	0	0	0	0	0
ENSMUSG00000104356	Gm31260	Y	predicted gene, 31260 [Source:MGI Symbol;Acc:MGI:5590419]		0	0	0	0	0	0	0	0	0	0	0	0
ENSMUSG00000103802	Gm21660	Y	predicted gene, 21660 [Source:MGI Symbol;Acc:MGI:5435015]	100862345	0	0	0	0	0	0	0	0	0	0	0	0
ENSMUSG00000104472	Gm38209	Y	predicted gene, 38209 [Source:MGI Symbol;Acc:MGI:5611437]		0	0	0	0	0	0	0	0	0	0	0	0
ENSMUSG00000103347	Gm37734	Y	predicted gene, 37734 [Source:MGI Symbol;Acc:MGI:5610962]		0	0	0	0	0	0	0	0	0	0	0	0
ENSMUSG00000104407	Gm38013	Y	predicted gene, 38013 [Source:MGI Symbol;Acc:MGI:5611241]		0	0	0	0	0	0	0	0	0	0	0	0
ENSMUSG00000102290	Gm21678	Y	predicted gene, 21678 [Source:MGI Symbol;Acc:MGI:5435033]	100862366	0	0	0	0	0	0	0	0	0	0	0	0
ENSMUSG00000103612	Gm37948	Y	predicted gene, 37948 [Source:MGI Symbol;Acc:MGI:5611176]		0	0	0	0	0	0	0	0	0	0	0	0
ENSMUSG00000102580	Gm37442	Y	predicted gene, 37442 [Source:MGI Symbol;Acc:MGI:5610670]		0	0	0	0	0	0	0	0	0	0	0	0
ENSMUSG00000102273	Gm34550	Y	predicted gene, 34550 [Source:MGI Symbol;Acc:MGI:5593709]		0	0	0	0	0	0	0	0	0	0	0	0
ENSMUSG00000102294	Gm37544	Y	predicted gene, 37544 [Source:MGI Symbol;Acc:MGI:5610772]		0	0	0	0	0	0	0	0	0	0	0	0
ENSMUSG00000103190	Gm34716	Y	predicted gene, 34716 [Source:MGI Symbol;Acc:MGI:5593875]		0	0	0	0	0	0	0	0	0	0	0	0
ENSMUSG00000100231	Gm29554	Y	predicted gene 29554 [Source:MGI Symbol;Acc:MGI:5580260]		0	0	0	0	0	0	0	0	0	0	0	0
ENSMUSG00000101469	Gm29556	Y	predicted gene 29556 [Source:MGI Symbol;Acc:MGI:5580262]		0	0	0	0	0	0	0	0	0	0	0	0
ENSMUSG00000095508	Gm20812	Y	predicted gene, 20812 [Source:MGI Symbol;Acc:MGI:5434168]	108168614	0	0	0	0	0	0	0	0	0	0	0	0
ENSMUSG00000095606	Gm21258	Y	predicted gene, 21258 [Source:MGI Symbol;Acc:MGI:5434613]	100861839	0	0	0	0	0	0	0	0	0	0	0	0
ENSMUSG00000094570	Gm20931	Y	predicted gene, 20931 [Source:MGI Symbol;Acc:MGI:5434287]	100042594	0	0	0	0	0	0	0	0	0	0	0	0
ENSMUSG00000100488	Gm29559	Y	predicted gene 29559 [Source:MGI Symbol;Acc:MGI:5580265]		0	0	0	0	0	0	0	0	0	0	0	0
ENSMUSG00000099621	Gm20919	Y	predicted gene, 20919 [Source:MGI Symbol;Acc:MGI:5434275]	108168610	0	0	0	0	0	0	0	0	0	0	0	0
ENSMUSG00000095867	Gm20917	Y	predicted gene, 20917 [Source:MGI Symbol;Acc:MGI:5434273]	100042428	0	0	0	0	0	0	0	0	0	0	0	0
ENSMUSG00000100784	Gm28421	Y	predicted gene 28421 [Source:MGI Symbol;Acc:MGI:5579127]		0	0	0	0	0	0	0	0	0	0	0	0
ENSMUSG00000101044	Gm28420	Y	predicted gene 28420 [Source:MGI Symbol;Acc:MGI:5579126]		0	0	0	0	0	0	0	0	0	0	0	0
ENSMUSG00000099670	Gm28423	Y	predicted gene 28423 [Source:MGI Symbol;Acc:MGI:5579129]		0	0	0	0	0	0	0	0	0	0	0	0
ENSMUSG00000099636	Gm28422	Y	predicted gene 28422 [Source:MGI Symbol;Acc:MGI:5579128]		0	0	0	0	0	0	0	0	0	0	0	0
ENSMUSG00000094746	Gm20916	Y	predicted gene, 20916 [Source:MGI Symbol;Acc:MGI:5434272]	100042417	0	0	0	0	0	0	0	0	0	0	0	0
ENSMUSG00000100494	Gm29033	Y	predicted gene 29033 [Source:MGI Symbol;Acc:MGI:5579739]		0	0	0	0	0	0	0	0	0	0	0	0
ENSMUSG00000101118	Gm29034	Y	predicted gene 29034 [Source:MGI Symbol;Acc:MGI:5579740]		0	0	0	0	0	0	0	0	0	0	0	0
ENSMUSG00000101748	Gm21823	Y	predicted gene, 21823 [Source:MGI Symbol;Acc:MGI:5433987]		0	0	0	0	0	0	0	0	0	0	0	0
ENSMUSG00000100064	Gm28339	Y	predicted gene 28339 [Source:MGI Symbol;Acc:MGI:5579045]		0	0	0	0	0	0	0	0	0	0	0	0
ENSMUSG00000095793	Gm20855	Y	predicted gene, 20855 [Source:MGI Symbol;Acc:MGI:5434211]	100861691	0	0	0	0	0	0	0	0	0	0	0	0
ENSMUSG00000100299	Gm28584	Y	predicted gene 28584 [Source:MGI Symbol;Acc:MGI:5579290]		0	0	0	0	0	0	0	0	0	0	0	0
ENSMUSG00000101127	Gm28585	Y	predicted gene 28585 [Source:MGI Symbol;Acc:MGI:5579291]		0	0	0	0	0	0	0	0	0	0	0	0
ENSMUSG00000096650	Gm20896	Y	predicted gene, 20896 [Source:MGI Symbol;Acc:MGI:5434252]	108168555	0	0	0	0	0	0	0	0	0	0	0	0
ENSMUSG00000102058	Gm28470	Y	predicted gene 28470 [Source:MGI Symbol;Acc:MGI:5579176]		0	0	0	0	0	0	0	0	0	0	0	0
ENSMUSG00000100034	Gm28469	Y	predicted gene 28469 [Source:MGI Symbol;Acc:MGI:5579175]		0	0	0	0	0	0	0	0	0	0	0	0
ENSMUSG00000099589	Gm21898	Y	predicted gene, 21898 [Source:MGI Symbol;Acc:MGI:5434062]		0	0	0	0	0	0	0	0	0	0	0	0
ENSMUSG00000101713	Gm28668	Y	predicted gene 28668 [Source:MGI Symbol;Acc:MGI:5579374]		0	0	0	0	0	0	0	0	0	0	0	0
ENSMUSG00000099531	Gm20869	Y	predicted gene, 20869 [Source:MGI Symbol;Acc:MGI:5434225]		0	0	0	0	0	0	0	0	0	0	0	0
ENSMUSG00000100008	Gm28481	Y	predicted gene 28481 [Source:MGI Symbol;Acc:MGI:5579187]		0	0	0	0	0	0	0	0	0	0	0	0
ENSMUSG00000101134	Gm28482	Y	predicted gene 28482 [Source:MGI Symbol;Acc:MGI:5579188]		0	0	0	0	0	0	0	0	0	0	0	0
ENSMUSG00000100537	Gm28485	Y	predicted gene 28485 [Source:MGI Symbol;Acc:MGI:5579191]		0	0	0	0	0	0	0	0	0	0	0	0
ENSMUSG00000094660	Gm21394	Y	predicted gene, 21394 [Source:MGI Symbol;Acc:MGI:5434749]	108168579	0	0	0	0	0	0	0	0	0	0	0	0
ENSMUSG00000101052	Gm28471	Y	predicted gene 28471 [Source:MGI Symbol;Acc:MGI:5579177]		0	0	0	0	0	0	0	0	0	0	0	0
ENSMUSG00000100881	Gm21824	Y	predicted gene, 21824 [Source:MGI Symbol;Acc:MGI:5433988]		0	0	0	0	0	0	0	0	0	0	0	0
ENSMUSG00000101160	Gm29338	Y	predicted gene 29338 [Source:MGI Symbol;Acc:MGI:5580044]		0	0	0	0	0	0	0	0	0	0	0	0
ENSMUSG00000099840	Gm21409	Y	predicted gene, 21409 [Source:MGI Symbol;Acc:MGI:5434764]	100862025	0	0	0	0	0	0	0	0	0	0	0	0
ENSMUSG00000100951	Gm29339	Y	predicted gene 29339 [Source:MGI Symbol;Acc:MGI:5580045]		0	0	0	0	0	0	0	0	0	0	0	0
ENSMUSG00000101068	Gm28759	Y	predicted gene 28759 [Source:MGI Symbol;Acc:MGI:5579465]		0	0	0	0	0	0	0	0	0	0	0	0
ENSMUSG00000101405	Gm28758	Y	predicted gene 28758 [Source:MGI Symbol;Acc:MGI:5579464]		0	0	0	0	0	0	0	0	0	0	0	0
ENSMUSG00000099633	Gm29071	Y	predicted gene 29071 [Source:MGI Symbol;Acc:MGI:5579777]		0	0	0	0	0	0	0	0	0	0	0	0
ENSMUSG00000100232	Gm28947	Y	predicted gene 28947 [Source:MGI Symbol;Acc:MGI:5579653]		0	0	0	0	0	0	0	0	0	0	0	0
ENSMUSG00000100485	Gm20920	Y	predicted gene, 20920 [Source:MGI Symbol;Acc:MGI:5434276]	100861691	0	0	0	0	0	0	0	0	0	0	0	0
ENSMUSG00000101484	Gm28798	Y	predicted gene 28798 [Source:MGI Symbol;Acc:MGI:5579504]		0	0	0	0	0	0	0	0	0	0	0	0
ENSMUSG00000100587	Gm28797	Y	predicted gene 28797 [Source:MGI Symbol;Acc:MGI:5579503]		0	0	0	0	0	0	0	0	0	0	0	0
ENSMUSG00000099828	Gm28796	Y	predicted gene 28796 [Source:MGI Symbol;Acc:MGI:5579502]		0	0	0	0	0	0	0	0	0	0	0	0
ENSMUSG00000101158	Gm20894	Y	predicted gene, 20894 [Source:MGI Symbol;Acc:MGI:5434250]	100861691	0	0	0	0	0	0	0	0	0	0	0	0
ENSMUSG00000101286	Gm21317	Y	predicted gene, 21317 [Source:MGI Symbol;Acc:MGI:5434672]	100861691	0	0	0	0	0	0	0	0	0	0	0	0
ENSMUSG00000100316	Gm28812	Y	predicted gene 28812 [Source:MGI Symbol;Acc:MGI:5579518]		0	0	0	0	0	0	0	0	0	0	0	0
ENSMUSG00000101284	Gm28811	Y	predicted gene 28811 [Source:MGI Symbol;Acc:MGI:5579517]		0	0	0	0	0	0	0	0	0	0	0	0
ENSMUSG00000100651	Gm28810	Y	predicted gene 28810 [Source:MGI Symbol;Acc:MGI:5579516]		0	0	0	0	0	0	0	0	0	0	0	0
ENSMUSG00000101933	Gm20835	Y	predicted gene, 20835 [Source:MGI Symbol;Acc:MGI:5434191]	100861691	0	0	0	0	0	0	0	0	0	0	0	0
ENSMUSG00000100647	Gm29027	Y	predicted gene 29027 [Source:MGI Symbol;Acc:MGI:5579733]		0	0	0	0	0	0	0	0	0	0	0	0
ENSMUSG00000099894	Gm20911	Y	predicted gene, 20911 [Source:MGI Symbol;Acc:MGI:5434267]	108168582	0	0	0	0	0	0	0	0	0	0	0	0
ENSMUSG00000100125	Gm28739	Y	predicted gene 28739 [Source:MGI Symbol;Acc:MGI:5579445]		0	0	0	0	0	0	0	0	0	0	0	0
ENSMUSG00000100915	Gm29321	Y	predicted gene 29321 [Source:MGI Symbol;Acc:MGI:5580027]		0	0	0	0	0	0	0	0	0	0	0	0
ENSMUSG00000096769	Gm21117	Y	predicted gene, 21117 [Source:MGI Symbol;Acc:MGI:5434472]	108168594	0	0	0	0	0	0	0	0	0	0	0	0
ENSMUSG00000094616	Gm20888	Y	predicted gene, 20888 [Source:MGI Symbol;Acc:MGI:5434244]	108168527	0	0	0	0	0	0	0	0	0	0	0	0
ENSMUSG00000100653	Gm28238	Y	predicted gene 28238 [Source:MGI Symbol;Acc:MGI:5578944]		0	0	0	0	0	0	0	0	0	0	0	0
ENSMUSG00000094647	Gm21650	Y	predicted gene, 21650 [Source:MGI Symbol;Acc:MGI:5435005]	108168524	0	0	0	0	0	0	0	0	0	0	0	0
ENSMUSG00000099646	Gm28541	Y	predicted gene 28541 [Source:MGI Symbol;Acc:MGI:5579247]		0	0	0	0	0	0	0	0	0	0	0	0
ENSMUSG00000099535	Gm28542	Y	predicted gene 28542 [Source:MGI Symbol;Acc:MGI:5579248]		0	0	0	0	0	0	0	0	0	0	0	0
ENSMUSG00000101285	Gm28600	Y	predicted gene 28600 [Source:MGI Symbol;Acc:MGI:5579306]		0	0	0	0	0	0	0	0	0	0	0	0
ENSMUSG00000094821	Gm21518	Y	predicted gene, 21518 [Source:MGI Symbol;Acc:MGI:5434873]	108168520	0	0	0	0	0	0	0	0	0	0	0	0
ENSMUSG00000095979	Gm21209	Y	predicted gene, 21209 [Source:MGI Symbol;Acc:MGI:5434564]	108168515	0	0	0	0	0	0	0	0	0	0	0	0
ENSMUSG00000101339	Gm29180	Y	predicted gene 29180 [Source:MGI Symbol;Acc:MGI:5579886]		0	0	0	0	0	0	0	0	0	0	0	0
ENSMUSG00000099731	Gm29181	Y	predicted gene 29181 [Source:MGI Symbol;Acc:MGI:5579887]		0	0	0	0	0	0	0	0	0	0	0	0
ENSMUSG00000096902	Gm20843	Y	predicted gene, 20843 [Source:MGI Symbol;Acc:MGI:5434199]	108168524	0	0	0	0	0	0	0	0	0	0	0	0
ENSMUSG00000101533	Gm29393	Y	predicted gene 29393 [Source:MGI Symbol;Acc:MGI:5580099]		0	0	0	0	0	0	0	0	0	0	0	0
ENSMUSG00000102045	Gm21294	Y	predicted gene, 21294 [Source:MGI Symbol;Acc:MGI:5434649]		0	0	0	0	0	0	0	0	0	0	0	0
ENSMUSG00000100407	Gm28472	Y	predicted gene 28472 [Source:MGI Symbol;Acc:MGI:5579178]		0	0	0	0	0	0	0	0	0	0	0	0
ENSMUSG00000095153	Gm21095	Y	predicted gene, 21095 [Source:MGI Symbol;Acc:MGI:5434450]		0	0	0	0	0	0	0	0	0	0	0	0
ENSMUSG00000100946	Gm28473	Y	predicted gene 28473 [Source:MGI Symbol;Acc:MGI:5579179]		0	0	0	0	0	0	0	0	0	0	0	0
ENSMUSG00000101851	Gm28474	Y	predicted gene 28474 [Source:MGI Symbol;Acc:MGI:5579180]		0	0	0	0	0	0	0	0	0	0	0	0
ENSMUSG00000099541	Gm21488	Y	predicted gene, 21488 [Source:MGI Symbol;Acc:MGI:5434843]	108168551	0	0	0	0	0	0	0	0	0	0	0	0
ENSMUSG00000099573	Gm28854	Y	predicted gene 28854 [Source:MGI Symbol;Acc:MGI:5579560]		0	0	0	0	0	0	0	0	0	0	0	0
ENSMUSG00000102104	Gm28858	Y	predicted gene 28858 [Source:MGI Symbol;Acc:MGI:5579564]		0	0	0	0	0	0	0	0	0	0	0	0
ENSMUSG00000100055	Gm20890	Y	predicted gene, 20890 [Source:MGI Symbol;Acc:MGI:5434246]	108168552	0	0	0	0	0	0	0	0	0	0	0	0
ENSMUSG00000101929	Gm28245	Y	predicted gene 28245 [Source:MGI Symbol;Acc:MGI:5578951]		0	0	0	0	0	0	0	0	0	0	0	0
ENSMUSG00000100708	Gm21173	Y	predicted gene, 21173 [Source:MGI Symbol;Acc:MGI:5434528]		0	0	0	0	0	0	0	0	0	0	0	0
ENSMUSG00000101353	Gm29203	Y	predicted gene 29203 [Source:MGI Symbol;Acc:MGI:5579909]		0	0	0	0	0	0	0	0	0	0	0	0
ENSMUSG00000100726	Gm21497	Y	predicted gene, 21497 [Source:MGI Symbol;Acc:MGI:5434852]		0	0	0	0	0	0	0	0	0	0	0	0
ENSMUSG00000101200	Gm20802	Y	predicted gene, 20802 [Source:MGI Symbol;Acc:MGI:5434158]		0	0	0	0	0	0	0	0	0	0	0	0
ENSMUSG00000099903	Gm29070	Y	predicted gene 29070 [Source:MGI Symbol;Acc:MGI:5579776]		0	0	0	0	0	0	0	0	0	0	0	0
ENSMUSG00000100972	Gm28553	Y	predicted gene 28553 [Source:MGI Symbol;Acc:MGI:5579259]	108168590	0	0	0	0	0	0	0	0	0	0	0	0
ENSMUSG00000102019	Gm21873	Y	predicted gene, 21873 [Source:MGI Symbol;Acc:MGI:5434037]	118568456	0	0	0	0	0	0	0	0	0	0	0	0
ENSMUSG00000101465	Gm29190	Y	predicted gene 29190 [Source:MGI Symbol;Acc:MGI:5579896]		0	0	0	0	0	0	0	0	0	0	0	0
ENSMUSG00000095578	Gm21760	Y	predicted gene, 21760 [Source:MGI Symbol;Acc:MGI:5433924]		0	0	0	0	0	0	0	0	0	0	0	0
ENSMUSG00000095135	Gm21858	Y	predicted gene, 21858 [Source:MGI Symbol;Acc:MGI:5434022]		0	0	0	0	0	0	0	0	0	0	0	0
ENSMUSG00000100195	Gm29244	Y	predicted gene 29244 [Source:MGI Symbol;Acc:MGI:5579950]		0	0	0	0	0	0	0	0	0	0	0	0
ENSMUSG00000100667	1700040F15Rik	Y	RIKEN cDNA 1700040F15 gene [Source:MGI Symbol;Acc:MGI:1920579]		0	0	0	0	0	0	0	0	0	0	0	0
ENSMUSG00000101653	Gm20792	Y	predicted gene, 20792 [Source:MGI Symbol;Acc:MGI:5434148]		0	0	0	0	0	0	0	0	0	0	0	0
ENSMUSG00000100423	Gm28754	Y	predicted gene 28754 [Source:MGI Symbol;Acc:MGI:5579460]		0	0	0	0	0	0	0	0	0	0	0	0
ENSMUSG00000093895	Gm21865	Y	predicted gene, 21865 [Source:MGI Symbol;Acc:MGI:5434029]	108168511	0	0	0	0	0	0	0	0	0	0	0	0
ENSMUSG00000103371	Gm35134	Y	predicted gene, 35134 [Source:MGI Symbol;Acc:MGI:5594293]	102638610	0	0	0	0	0	0	0	0	0	0	0	0
ENSMUSG00000103489	Gm37998	Y	predicted gene, 37998 [Source:MGI Symbol;Acc:MGI:5611226]		0	0	0	0	0	0	0	0	0	0	0	0
ENSMUSG00000104191	Gm30737	Y	predicted gene, 30737 [Source:MGI Symbol;Acc:MGI:5589896]	102632745	0	0	0	0	0	0	0	0	0	0	0	0
ENSMUSG00000102492	Gm36987	Y	predicted gene, 36987 [Source:MGI Symbol;Acc:MGI:5610215]		0	0	0	0	0	0	0	0	0	0	0	0
ENSMUSG00000100330	Gm28531	Y	predicted gene 28531 [Source:MGI Symbol;Acc:MGI:5579237]		0	0	0	0	0	0	0	0	0	0	0	0
ENSMUSG00000100608	Gm21996	Y	predicted gene 21996 [Source:MGI Symbol;Acc:MGI:5440224]		0	0	0	0	0	0	0	0	0	0	0	0
ENSMUSG00000101250	Gm28105	Y	predicted gene 28105 [Source:MGI Symbol;Acc:MGI:5578811]		0	0	0	0	0	0	0	0	0	0	0	0
ENSMUSG00000100352	Gm28104	Y	predicted gene 28104 [Source:MGI Symbol;Acc:MGI:5578810]		0	0	0	0	0	0	0	0	0	0	0	0
ENSMUSG00000100682	Gm28103	Y	predicted gene 28103 [Source:MGI Symbol;Acc:MGI:5578809]		0	0	0	0	0	0	0	0	0	0	0	0
ENSMUSG00000101915	Gm28102	Y	predicted gene 28102 [Source:MGI Symbol;Acc:MGI:5578808]		0	0	0	0	0	0	0	0	0	0	0	0
ENSMUSG00000099695	Gm28488	Y	predicted gene 28488 [Source:MGI Symbol;Acc:MGI:5579194]		0	0	0	0	0	0	0	0	0	0	0	0
ENSMUSG00000100399	Gm28491	Y	predicted gene 28491 [Source:MGI Symbol;Acc:MGI:5579197]		0	0	0	0	0	0	0	0	0	0	0	0
ENSMUSG00000094789	Gm28490	Y	predicted gene 28490 [Source:MGI Symbol;Acc:MGI:5579196]		0	0	0	0	0	0	0	0	0	0	0	0
ENSMUSG00000100321	Gm29579	Y	predicted gene 29579 [Source:MGI Symbol;Acc:MGI:5580285]		0	0	0	0	0	0	0	0	0	0	0	0
ENSMUSG00000100467	Gm29582	Y	predicted gene 29582 [Source:MGI Symbol;Acc:MGI:5580288]		0	0	0	0	0	0	0	0	0	0	0	0
ENSMUSG00000100338	Gm28870	Y	predicted gene 28870 [Source:MGI Symbol;Acc:MGI:5579576]		0	0	0	0	0	0	0	0	0	0	0	0
ENSMUSG00000099638	Gm28279	Y	predicted gene 28279 [Source:MGI Symbol;Acc:MGI:5578985]		0	0	0	0	0	0	0	0	0	0.0179039	0	0
ENSMUSG00000094181	Gm21739	Y	predicted gene, 21739 [Source:MGI Symbol;Acc:MGI:5433903]		0	0	0	0	0	0	0	0	0	0	0	0
ENSMUSG00000094782	Gm21256	Y	predicted gene, 21256 [Source:MGI Symbol;Acc:MGI:5434611]		0	0	0	0	0	0	0	0	0	0	0	0
ENSMUSG00000095011	Gm20838	Y	predicted gene, 20838 [Source:MGI Symbol;Acc:MGI:5434194]		0	0	0	0	0	0	0	0	0	0	0	0
ENSMUSG00000101110	Gm28890	Y	predicted gene 28890 [Source:MGI Symbol;Acc:MGI:5579596]		0	0	0	0	0	0	0	0	0	0	0	0
ENSMUSG00000095141	Gm28891	Y	predicted gene 28891 [Source:MGI Symbol;Acc:MGI:5579597]		0	0	0	0	0	0	0	0	0	0	0	0
ENSMUSG00000096178	Gm20837	Y	predicted gene, 20837 [Source:MGI Symbol;Acc:MGI:5434193]		0	0	0	0	0	0	0	0	0	0	0	0
ENSMUSG00000100964	Gm29503	Y	predicted gene 29503 [Source:MGI Symbol;Acc:MGI:5580209]		0	0	0	0	0	0	0	0	0	0.0287426	0	0
ENSMUSG00000096626	Gm21861	Y	predicted gene, 21861 [Source:MGI Symbol;Acc:MGI:5434025]		0	0	0	0	0	0	0	0	0	0	0	0
ENSMUSG00000099677	Gm21722	Y	predicted gene, 21722 [Source:MGI Symbol;Acc:MGI:5433886]		0	0	0	0	0	0	0	0	0	0	0	0
ENSMUSG00000100925	Gm28898	Y	predicted gene 28898 [Source:MGI Symbol;Acc:MGI:5579604]		0	0	0	0	0	0	0	0	0	0	0	0
ENSMUSG00000099740	Gm28897	Y	predicted gene 28897 [Source:MGI Symbol;Acc:MGI:5579603]		0	0	0	0	0	0	0	0	0	0	0	0
ENSMUSG00000099792	Gm29564	Y	predicted gene 29564 [Source:MGI Symbol;Acc:MGI:5580270]		0	0	0	0	0	0	0	0	0	0	0	0
ENSMUSG00000099925	Gm28827	Y	predicted gene 28827 [Source:MGI Symbol;Acc:MGI:5579533]		0	0	0	0	0	0	0	0	0	0	0	0
ENSMUSG00000101528	Gm29110	Y	predicted gene 29110 [Source:MGI Symbol;Acc:MGI:5579816]		0	0	0	0	0	0	0	0	0	0	0	0
ENSMUSG00000102262	Gm38107	Y	predicted gene, 38107 [Source:MGI Symbol;Acc:MGI:5611335]		0	0	0	0	0	0	0	0	0	0	0	0
ENSMUSG00000103528	Gm31571	Y	predicted gene, 31571 [Source:MGI Symbol;Acc:MGI:5590730]		0	0	0	0	0	0	0	0	0	0	0	0
ENSMUSG00000102668	Gm29866	Y	predicted gene, 29866 [Source:MGI Symbol;Acc:MGI:5589025]		0	0	0	0	0	0	0	0	0	0	0	0
ENSMUSG00000104131	Gm36950	Y	predicted gene, 36950 [Source:MGI Symbol;Acc:MGI:5610178]		0	0	0	0	0	0	0	0	0	0	0	0
ENSMUSG00000100731	Gm29523	Y	predicted gene 29523 [Source:MGI Symbol;Acc:MGI:5580229]		0	0	0	0	0	0	0	0	0	0	0	0
ENSMUSG00000100074	Gm29524	Y	predicted gene 29524 [Source:MGI Symbol;Acc:MGI:5580230]		0	0	0	0	0	0	0	0	0	0	0	0
ENSMUSG00000099676	Gm29528	Y	predicted gene 29528 [Source:MGI Symbol;Acc:MGI:5580234]		0	0	0	0	0	0	0	0	0	0	0	0
ENSMUSG00000094813	Gm20777	Y	predicted gene, 20777 [Source:MGI Symbol;Acc:MGI:5434133]	665687	0	0	0	0	0	0	0	0	0	0	0	0
ENSMUSG00000099482	Gm28955	Y	predicted gene 28955 [Source:MGI Symbol;Acc:MGI:5579661]		0	0	0	0	0	0	0	0	0	0	0	0
ENSMUSG00000099776	Gm28954	Y	predicted gene 28954 [Source:MGI Symbol;Acc:MGI:5579660]		0	0	0	0	0	0	0	0	0	0	0	0
ENSMUSG00000101396	Gm28510	Y	predicted gene 28510 [Source:MGI Symbol;Acc:MGI:5579216]		0	0	0	0	0	0	0	0	0	0	0	0
ENSMUSG00000100995	Gm29525	Y	predicted gene 29525 [Source:MGI Symbol;Acc:MGI:5580231]		0	0	0	0	0	0	0	0	0	0	0	0
ENSMUSG00000100273	Gm29526	Y	predicted gene 29526 [Source:MGI Symbol;Acc:MGI:5580232]		0	0	0	0	0	0	0	0	0	0	0	0
ENSMUSG00000095950	Gm20737	Y	predicted gene, 20737 [Source:MGI Symbol;Acc:MGI:5434093]	382131	0	0	0	0	0	0	0	0	0	0	0	0
ENSMUSG00000118472	Gm21775	Y	predicted gene, 21775 [Source:MGI Symbol;Acc:MGI:5433939]		0	0	0	0	0	0	0	0	0	0	0	0
ENSMUSG00000118422	Gm21900	Y	predicted gene, 21900 [Source:MGI Symbol;Acc:MGI:5434064]		0	0	0	0	0	0	0	0	0	0	0	0
ENSMUSG00000100369	Gm29527	Y	predicted gene 29527 [Source:MGI Symbol;Acc:MGI:5580233]		0	0	0	0	0	0	0	0	0	0	0	0
ENSMUSG00000075359	Gm20775	Y	predicted gene, 20775 [Source:MGI Symbol;Acc:MGI:5434131]		0.0299565	0	0.0302337	0	0	0	0.0151072	0.00786347	0.0141188	0	0	0
ENSMUSG00000099668	Gm29522	Y	predicted gene 29522 [Source:MGI Symbol;Acc:MGI:5580228]		0	0	0	0	0	0	0	0	0	0	0	0
ENSMUSG00000100289	Gm28917	Y	predicted gene 28917 [Source:MGI Symbol;Acc:MGI:5579623]		0	0	0	0	0	0	0	0	0	0	0	0
ENSMUSG00000101243	Gm28919	Y	predicted gene 28919 [Source:MGI Symbol;Acc:MGI:5579625]		0	0	0	0	0	0	0	0	0	0	0	0
ENSMUSG00000079806	Gm21719	Y	predicted gene, 21719 [Source:MGI Symbol;Acc:MGI:5433883]		0	0	0	0	0	0	0	0	0	0	0	0
ENSMUSG00000100479	Gm28921	Y	predicted gene 28921 [Source:MGI Symbol;Acc:MGI:5579627]		0	0	0	0	0	0	0	0	0	0	0	0
ENSMUSG00000099352	Gm28920	Y	predicted gene 28920 [Source:MGI Symbol;Acc:MGI:5579626]		0	0	0	0	0	0	0	0	0	0	0	0
ENSMUSG00000101388	Gm28444	Y	predicted gene 28444 [Source:MGI Symbol;Acc:MGI:5579150]		0	0	0	0	0	0	0	0	0	0	0	0
ENSMUSG00000100634	Gm28171	Y	predicted gene 28171 [Source:MGI Symbol;Acc:MGI:5578877]		0	0	0	0	0	0	0	0	0	0	0	0
ENSMUSG00000100056	Gm28173	Y	predicted gene 28173 [Source:MGI Symbol;Acc:MGI:5578879]		0	0	0	0	0	0	0	0	0	0	0	0
ENSMUSG00000102338	Gm37236	Y	predicted gene, 37236 [Source:MGI Symbol;Acc:MGI:5610464]		0	0	0	0	0	0	0	0	0	0	0	0
ENSMUSG00000101291	Gm29194	Y	predicted gene 29194 [Source:MGI Symbol;Acc:MGI:5579900]		0	0	0	0	0	0	0	0	0	0	0	0
ENSMUSG00000096036	Gm21778	Y	predicted gene, 21778 [Source:MGI Symbol;Acc:MGI:5433942]	118568460	0	0	0	0	0	0	0	0	0	0	0	0
ENSMUSG00000102042	Gm29195	Y	predicted gene 29195 [Source:MGI Symbol;Acc:MGI:5579901]		0	0	0	0	0	0	0	0	0	0	0	0
ENSMUSG00000100878	Gm29196	Y	predicted gene 29196 [Source:MGI Symbol;Acc:MGI:5579902]		0	0	0	0	0	0	0	0	0	0	0	0
ENSMUSG00000099721	Gm28435	Y	predicted gene 28435 [Source:MGI Symbol;Acc:MGI:5579141]		0	0	0	0	0	0	0	0	0	0	0	0
ENSMUSG00000101619	Gm28436	Y	predicted gene 28436 [Source:MGI Symbol;Acc:MGI:5579142]		0	0	0	0	0	0	0	0	0	0	0	0
ENSMUSG00000100710	Gm29197	Y	predicted gene 29197 [Source:MGI Symbol;Acc:MGI:5579903]		0	0	0	0	0	0	0	0	0	0	0	0
ENSMUSG00002075850	Gm54349	Y	predicted gene, 54349 [Source:MGI Symbol;Acc:MGI:6845178]		0	0	0	0	0	0	0	0	0	0	0	0
ENSMUSG00000099761	Gm29158	Y	predicted gene 29158 [Source:MGI Symbol;Acc:MGI:5579864]		0	0	0	0	0	0	0	0	0	0	0	0
ENSMUSG00000096706	Gm21854	Y	predicted gene, 21854 [Source:MGI Symbol;Acc:MGI:5434018]		0	0	0	0	0	0	0	0	0	0	0	0
ENSMUSG00000101805	Gm28768	Y	predicted gene 28768 [Source:MGI Symbol;Acc:MGI:5579474]		0	0	0	0	0	0	0	0	0	0	0	0
ENSMUSG00000101380	Gm28769	Y	predicted gene 28769 [Source:MGI Symbol;Acc:MGI:5579475]		0	0	0	0	0	0	0	0	0	0	0	0
ENSMUSG00000096268	Gm20914	Y	predicted gene, 20914 [Source:MGI Symbol;Acc:MGI:5434270]	108168658	0	0	0	0	0	0	0	0	0	0	0	0
ENSMUSG00000094773	Gm21812	Y	predicted gene, 21812 [Source:MGI Symbol;Acc:MGI:5433976]		0	0	0	0	0	0	0	0	0	0	0	0
ENSMUSG00000099688	Gm29535	Y	predicted gene 29535 [Source:MGI Symbol;Acc:MGI:5580241]		0	0	0	0	0	0	0	0	0	0	0	0
ENSMUSG00000101094	Gm29533	Y	predicted gene 29533 [Source:MGI Symbol;Acc:MGI:5580239]		0	0	0	0	0	0	0	0	0	0	0	0
ENSMUSG00000101647	Gm29534	Y	predicted gene 29534 [Source:MGI Symbol;Acc:MGI:5580240]		0	0	0	0	0	0	0	0	0	0	0	0
ENSMUSG00000096223	Gm21874	Y	predicted gene, 21874 [Source:MGI Symbol;Acc:MGI:5434038]		0	0	0	0	0	0	0	0	0	0	0	0
ENSMUSG00000101737	Gm28849	Y	predicted gene 28849 [Source:MGI Symbol;Acc:MGI:5579555]		0	0	0	0	0	0	0	0	0	0	0	0
ENSMUSG00000100752	Gm28847	Y	predicted gene 28847 [Source:MGI Symbol;Acc:MGI:5579553]		0	0	0	0	0	0	0	0	0	0	0	0
ENSMUSG00000100087	Gm29475	Y	predicted gene 29475 [Source:MGI Symbol;Acc:MGI:5580181]		0	0	0	0	0	0	0	0	0	0	0	0
ENSMUSG00000094556	Gm20821	Y	predicted gene, 20821 [Source:MGI Symbol;Acc:MGI:5434177]		0	0	0	0	0	0	0	0	0	0	0	0
ENSMUSG00000101913	Gm28999	Y	predicted gene 28999 [Source:MGI Symbol;Acc:MGI:5579705]		0	0	0	0	0	0	0	0	0	0	0	0
ENSMUSG00000094484	Gm21244	Y	predicted gene, 21244 [Source:MGI Symbol;Acc:MGI:5434599]	108168669	0	0	0	0	0	0	0	0	0	0	0	0
ENSMUSG00000100080	Gm29364	Y	predicted gene 29364 [Source:MGI Symbol;Acc:MGI:5580070]		0	0	0	0	0	0	0	0	0	0	0	0
ENSMUSG00000101441	Gm29363	Y	predicted gene 29363 [Source:MGI Symbol;Acc:MGI:5580069]		0	0	0	0	0	0	0	0	0	0	0	0
ENSMUSG00000091077	Gm21292	Y	predicted gene, 21292 [Source:MGI Symbol;Acc:MGI:5434647]	100861879	0	0	0	0	0	0	0	0	0	0	0	0
ENSMUSG00000094679	Gm21721	Y	predicted gene, 21721 [Source:MGI Symbol;Acc:MGI:5433885]		0	0	0	0	0	0	0	0	0	0	0	0
ENSMUSG00000100109	Gm29366	Y	predicted gene 29366 [Source:MGI Symbol;Acc:MGI:5580072]		0	0	0	0	0	0	0	0	0	0	0	0
ENSMUSG00000100848	Gm29281	Y	predicted gene 29281 [Source:MGI Symbol;Acc:MGI:5579987]		0	0	0	0	0	0	0	0	0	0	0	0
ENSMUSG00000100105	Gm29330	Y	predicted gene 29330 [Source:MGI Symbol;Acc:MGI:5580036]		0	0	0	0	0	0	0	0	0	0	0	0
ENSMUSG00000096820	Gm21425	Y	predicted gene, 21425 [Source:MGI Symbol;Acc:MGI:5434780]	100039014	0	0	0	0	0	0	0	0	0	0	0	0
ENSMUSG00000095900	Gm20773	Y	predicted gene, 20773 [Source:MGI Symbol;Acc:MGI:5434129]	665301	0	0	0	0	0	0	0	0	0	0	0	0
ENSMUSG00000101143	Gm21151	Y	predicted gene, 21151 [Source:MGI Symbol;Acc:MGI:5434506]	108168603	0	0	0	0	0	0	0	0	0	0	0	0
ENSMUSG00000102005	Gm29409	Y	predicted gene 29409 [Source:MGI Symbol;Acc:MGI:5580115]		0	0	0	0	0	0	0	0	0	0	0	0
ENSMUSG00000101491	Gm28632	Y	predicted gene 28632 [Source:MGI Symbol;Acc:MGI:5579338]		0	0	0	0	0	0	0	0	0	0	0	0
ENSMUSG00000100624	Gm28101	Y	predicted gene 28101 [Source:MGI Symbol;Acc:MGI:5578807]		0	0	0	0	0	0	0	0	0	0	0	0
ENSMUSG00000102388	Gm33815	Y	predicted gene, 33815 [Source:MGI Symbol;Acc:MGI:5592974]		0	0	0	0	0	0	0	0	0	0	0	0
ENSMUSG00000102131	Gm21160	Y	predicted gene, 21160 [Source:MGI Symbol;Acc:MGI:5434515]	108168608	0	0	0	0	0	0	0	0	0	0	0	0
ENSMUSG00000094699	Gm28637	Y	predicted gene 28637 [Source:MGI Symbol;Acc:MGI:5579343]		0	0	0	0	0	0	0	0	0	0	0	0
ENSMUSG00000100659	Gm28636	Y	predicted gene 28636 [Source:MGI Symbol;Acc:MGI:5579342]		0	0	0	0	0	0	0	0	0	0	0	0
ENSMUSG00000099555	Gm28081	Y	predicted gene 28081 [Source:MGI Symbol;Acc:MGI:5578787]		0	0	0	0	0	0	0	0	0	0	0	0
ENSMUSG00000101369	Gm28080	Y	predicted gene 28080 [Source:MGI Symbol;Acc:MGI:5578786]		0	0	0	0	0	0	0	0	0	0	0	0
ENSMUSG00000101096	Gm21524	Y	predicted gene, 21524 [Source:MGI Symbol;Acc:MGI:5434879]	108168600	0	0	0	0	0	0	0	0	0	0	0	0
ENSMUSG00000102065	Gm28302	Y	predicted gene 28302 [Source:MGI Symbol;Acc:MGI:5579008]		0	0	0	0	0	0	0	0	0	0	0	0
ENSMUSG00000099550	Gm28079	Y	predicted gene 28079 [Source:MGI Symbol;Acc:MGI:5578785]	75204	0	0	0	0	0	0	0	0	0	0	0	0
ENSMUSG00000099619	Gm28300	Y	predicted gene 28300 [Source:MGI Symbol;Acc:MGI:5579006]	108168560	0	0	0	0	0	0	0	0	0	0	0	0
ENSMUSG00000099399	Gm28301	Y	predicted gene 28301 [Source:MGI Symbol;Acc:MGI:5579007]		0	0	0	0	0	0	0	0	0	0	0	0
ENSMUSG00000095366	Gm21860	Y	predicted gene, 21860 [Source:MGI Symbol;Acc:MGI:5434024]		0	0	0	0.0247473	0	0	0	0	0.0221285	0	0	0
ENSMUSG00000095134	Mid1-ps1	Y	midline 1, pseudogene 1 [Source:MGI Symbol;Acc:MGI:5780070]		0.0222153	0.0248516	0	0	0	0	0	0	0	0	0	0
ENSMUSG00000099871	Gm21742	Y	predicted gene, 21742 [Source:MGI Symbol;Acc:MGI:5433906]		0	0	0	0	0	0	0	0	0	0	0	0
ENSMUSG00000102993	Gm37765	Y	predicted gene, 37765 [Source:MGI Symbol;Acc:MGI:5610993]		0	0	0	0	0	0	0	0	0	0	0	0
ENSMUSG00000103311	Gm38229	Y	predicted gene, 38229 [Source:MGI Symbol;Acc:MGI:5611457]		0	0	0	0	0	0	0	0	0	0	0	0
ENSMUSG00000104070	Gm36866	Y	predicted gene, 36866 [Source:MGI Symbol;Acc:MGI:5596025]		0	0	0	0	0	0	0	0	0	0	0	0
ENSMUSG00000102358	Gm21412	Y	predicted gene, 21412 [Source:MGI Symbol;Acc:MGI:5434767]	108168584	0	0	0	0	0	0	0	0	0	0	0	0
ENSMUSG00000102842	Gm38035	Y	predicted gene, 38035 [Source:MGI Symbol;Acc:MGI:5611263]		0	0	0	0	0	0	0	0	0	0	0	0
ENSMUSG00000102576	Gm37875	Y	predicted gene, 37875 [Source:MGI Symbol;Acc:MGI:5611103]		0	0	0	0	0	0	0	0	0	0	0	0
ENSMUSG00000099944	Gm21875	Y	predicted gene, 21875 [Source:MGI Symbol;Acc:MGI:5434039]		0	0	0	0	0	0	0	0	0	0	0	0
ENSMUSG00000100226	Gm20904	Y	predicted gene, 20904 [Source:MGI Symbol;Acc:MGI:5434260]		0	0	0	0	0	0	0	0	0	0	0	0
ENSMUSG00000101957	Gm29576	Y	predicted gene 29576 [Source:MGI Symbol;Acc:MGI:5580282]		0	0	0	0	0	0	0	0	0	0	0	0
ENSMUSG00000100643	Gm21163	Y	predicted gene, 21163 [Source:MGI Symbol;Acc:MGI:5434518]	108168659	0	0	0	0	0	0	0	0	0	0	0	0
ENSMUSG00000101898	Gm28122	Y	predicted gene 28122 [Source:MGI Symbol;Acc:MGI:5578828]		0	0	0	0	0	0	0	0	0	0	0	0
ENSMUSG00000103615	Gm30045	Y	predicted gene, 30045 [Source:MGI Symbol;Acc:MGI:5589204]		0	0	0	0	0	0	0	0	0	0	0	0
ENSMUSG00000094911	Gm21921	Y	predicted gene, 21921 [Source:MGI Symbol;Acc:MGI:5434085]		0	0	0	0	0	0	0	0	0	0	0	0
ENSMUSG00000104431	Gm37112	Y	predicted gene, 37112 [Source:MGI Symbol;Acc:MGI:5610340]		0	0	0	0	0	0	0	0	0	0	0	0
ENSMUSG00000103758	Gm37287	Y	predicted gene, 37287 [Source:MGI Symbol;Acc:MGI:5610515]		0	0	0	0	0	0	0	0	0	0	0	0
ENSMUSG00000104146	Gm30175	Y	predicted gene, 30175 [Source:MGI Symbol;Acc:MGI:5589334]		0	0	0	0	0	0	0	0	0	0	0	0
ENSMUSG00000102507	Gm21350	Y	predicted gene, 21350 [Source:MGI Symbol;Acc:MGI:5434705]		0	0	0	0	0	0	0	0	0	0	0	0
ENSMUSG00000103714	Gm20857	Y	predicted gene, 20857 [Source:MGI Symbol;Acc:MGI:5434213]		0	0	0	0	0	0	0	0	0	0	0	0
ENSMUSG00000103660	Gm30705	Y	predicted gene, 30705 [Source:MGI Symbol;Acc:MGI:5589864]		0	0	0	0	0	0	0	0	0	0	0	0
ENSMUSG00000094939	Gm21773	Y	predicted gene, 21773 [Source:MGI Symbol;Acc:MGI:5433937]		0	0	0	0	0	0	0	0	0	0	0	0
ENSMUSG00000103982	Gm37451	Y	predicted gene, 37451 [Source:MGI Symbol;Acc:MGI:5610679]		0	0	0	0	0	0	0	0	0	0	0	0
ENSMUSG00000102328	Gm37793	Y	predicted gene, 37793 [Source:MGI Symbol;Acc:MGI:5611021]		0	0	0	0	0	0	0	0	0	0	0	0
ENSMUSG00000103487	Gm30858	Y	predicted gene, 30858 [Source:MGI Symbol;Acc:MGI:5590017]		0	0	0	0	0	0	0	0	0	0	0	0
ENSMUSG00000103639	Gm21791	Y	predicted gene, 21791 [Source:MGI Symbol;Acc:MGI:5433955]		0	0	0	0	0	0	0	0	0	0	0	0
ENSMUSG00000104085	Gm21427	Y	predicted gene, 21427 [Source:MGI Symbol;Acc:MGI:5434782]	108168583	0	0	0	0	0	0	0	0	0	0	0	0
ENSMUSG00000101071	Gm29577	Y	predicted gene 29577 [Source:MGI Symbol;Acc:MGI:5580283]		0	0	0	0	0	0	0	0	0	0	0	0
ENSMUSG00000099425	Gm29573	Y	predicted gene 29573 [Source:MGI Symbol;Acc:MGI:5580279]		0	0	0	0	0	0	0	0	0	0	0	0
ENSMUSG00000101020	Gm28377	Y	predicted gene 28377 [Source:MGI Symbol;Acc:MGI:5579083]		0	0	0	0	0	0	0	0	0	0	0	0
ENSMUSG00000094404	Gm21776	Y	predicted gene, 21776 [Source:MGI Symbol;Acc:MGI:5433940]		0	0	0	0	0	0	0	0	0	0	0	0
ENSMUSG00000101408	Gm21155	Y	predicted gene, 21155 [Source:MGI Symbol;Acc:MGI:5434510]	108168605	0	0	0	0	0	0	0	0	0	0	0	0
ENSMUSG00000103681	Gm37130	Y	predicted gene, 37130 [Source:MGI Symbol;Acc:MGI:5610358]		0	0	0	0	0	0	0	0	0	0	0	0
ENSMUSG00000104409	Gm37467	Y	predicted gene, 37467 [Source:MGI Symbol;Acc:MGI:5610695]		0	0	0	0	0	0	0	0	0	0	0	0
ENSMUSG00000104127	Gm20928	Y	predicted gene, 20928 [Source:MGI Symbol;Acc:MGI:5434284]	100042565	0	0	0	0	0	0	0	0	0	0	0	0
ENSMUSG00000103872	Gm38363	Y	predicted gene, 38363 [Source:MGI Symbol;Acc:MGI:5611591]		0	0	0	0	0	0	0	0	0	0	0	0
ENSMUSG00000102787	Gm30174	Y	predicted gene, 30174 [Source:MGI Symbol;Acc:MGI:5589333]		0	0	0	0	0	0	0	0	0	0	0	0
ENSMUSG00000101090	Gm28619	Y	predicted gene 28619 [Source:MGI Symbol;Acc:MGI:5579325]		0	0	0	0	0	0	0	0	0	0	0	0
ENSMUSG00000100644	Gm20793	Y	predicted gene, 20793 [Source:MGI Symbol;Acc:MGI:5434149]	100039014	0	0	0	0	0	0	0	0	0	0	0	0
ENSMUSG00002075449	Gm54341	Y	predicted gene, 54341 [Source:MGI Symbol;Acc:MGI:6845162]		0	0	0	0	0	0	0	0	0	0	0	0
ENSMUSG00002074974	Gm54342	Y	predicted gene, 54342 [Source:MGI Symbol;Acc:MGI:6845164]		0	0	0	0	0	0	0	0	0	0	0	0
ENSMUSG00000099379	Gm28993	Y	predicted gene 28993 [Source:MGI Symbol;Acc:MGI:5579699]		0	0	0	0	0	0	0	0	0	0	0	0
ENSMUSG00000100070	Gm28994	Y	predicted gene 28994 [Source:MGI Symbol;Acc:MGI:5579700]		0	0	0	0	0	0	0	0	0	0	0	0
ENSMUSG00000095452	Gm20795	Y	predicted gene, 20795 [Source:MGI Symbol;Acc:MGI:5434151]	100039034	0	0	0	0	0	0	0	0	0	0	0	0
ENSMUSG00000100797	Gm28596	Y	predicted gene 28596 [Source:MGI Symbol;Acc:MGI:5579302]		0	0	0	0	0	0	0	0	0	0	0	0
ENSMUSG00000099645	Gm20832	Y	predicted gene, 20832 [Source:MGI Symbol;Acc:MGI:5434188]		0	0	0	0	0	0	0	0	0	0	0	0
ENSMUSG00000100091	Gm28597	Y	predicted gene 28597 [Source:MGI Symbol;Acc:MGI:5579303]		0	0	0	0	0	0	0	0	0	0	0	0
ENSMUSG00000100649	Gm28428	Y	predicted gene 28428 [Source:MGI Symbol;Acc:MGI:5579134]		0	0	0	0	0	0	0	0	0	0	0	0
ENSMUSG00000100196	Gm20827	Y	predicted gene, 20827 [Source:MGI Symbol;Acc:MGI:5434183]	100040171	0	0	0	0	0	0	0	0	0	0	0	0
ENSMUSG00000099628	Gm28427	Y	predicted gene 28427 [Source:MGI Symbol;Acc:MGI:5579133]		0	0	0	0	0	0	0	0	0	0	0	0
ENSMUSG00000099897	Gm28426	Y	predicted gene 28426 [Source:MGI Symbol;Acc:MGI:5579132]		0	0	0	0	0	0	0	0	0	0	0	0
ENSMUSG00000099785	Gm28425	Y	predicted gene 28425 [Source:MGI Symbol;Acc:MGI:5579131]		0	0	0	0	0	0	0	0	0	0	0	0
ENSMUSG00000094071	Gm21729	Y	predicted gene, 21729 [Source:MGI Symbol;Acc:MGI:5433893]		0	0	0	0	0	0	0	0	0	0	0	0
ENSMUSG00000101536	Gm28834	Y	predicted gene 28834 [Source:MGI Symbol;Acc:MGI:5579540]		0	0	0	0	0	0	0	0	0	0	0	0
ENSMUSG00000099652	Gm28833	Y	predicted gene 28833 [Source:MGI Symbol;Acc:MGI:5579539]		0	0	0	0	0	0	0	0	0	0	0	0
ENSMUSG00000101212	Gm29354	Y	predicted gene 29354 [Source:MGI Symbol;Acc:MGI:5580060]		0	0	0	0	0	0	0	0	0	0	0	0
ENSMUSG00000101041	Gm29353	Y	predicted gene 29353 [Source:MGI Symbol;Acc:MGI:5580059]		0	0	0	0	0	0	0	0	0	0	0	0
ENSMUSG00000118417	Gm50460	Y	predicted gene, 50460 [Source:MGI Symbol;Acc:MGI:6324725]		0	0	0	0	0	0	0	0	0	0	0	0
ENSMUSG00000101611	Gm29357	Y	predicted gene 29357 [Source:MGI Symbol;Acc:MGI:5580063]		0	0	0	0	0	0	0	0	0	0	0	0
ENSMUSG00000101769	Gm29356	Y	predicted gene 29356 [Source:MGI Symbol;Acc:MGI:5580062]		0	0	0	0	0	0	0	0	0	0	0	0
ENSMUSG00000095433	Gm21914	Y	predicted gene, 21914 [Source:MGI Symbol;Acc:MGI:5434078]		0	0	0	0	0	0	0	0	0	0	0	0
ENSMUSG00000100508	Gm28617	Y	predicted gene 28617 [Source:MGI Symbol;Acc:MGI:5579323]		0	0	0	0	0	0	0	0	0	0	0	0
ENSMUSG00000100771	Gm28618	Y	predicted gene 28618 [Source:MGI Symbol;Acc:MGI:5579324]		0	0	0	0	0	0	0	0	0	0	0	0
ENSMUSG00000100737	Gm21774	Y	predicted gene, 21774 [Source:MGI Symbol;Acc:MGI:5433938]	118568463	0	0	0	0	0	0	0	0	0	0	0	0
ENSMUSG00000099780	Gm29537	Y	predicted gene 29537 [Source:MGI Symbol;Acc:MGI:5580243]		0	0	0	0	0	0	0	0	0	0	0	0
ENSMUSG00000099661	Gm28781	Y	predicted gene 28781 [Source:MGI Symbol;Acc:MGI:5579487]		0	0	0	0	0	0	0	0	0	0	0	0
ENSMUSG00000100115	Gm28174	Y	predicted gene 28174 [Source:MGI Symbol;Acc:MGI:5578880]		0	0	0	0	0	0	0	0	0	0	0	0
ENSMUSG00000100043	Gm29433	Y	predicted gene 29433 [Source:MGI Symbol;Acc:MGI:5580139]		0	0	0	0	0	0	0	0	0	0	0	0
ENSMUSG00000099786	Gm29215	Y	predicted gene 29215 [Source:MGI Symbol;Acc:MGI:5579921]		0	0	0	0	0	0	0	0	0	0	0	0
ENSMUSG00000095725	Gm21801	Y	predicted gene, 21801 [Source:MGI Symbol;Acc:MGI:5433965]		0	0	0	0	0	0	0	0	0	0	0	0
ENSMUSG00000100900	Gm28850	Y	predicted gene 28850 [Source:MGI Symbol;Acc:MGI:5579556]		0	0	0	0	0	0	0	0	0	0	0	0
ENSMUSG00000121593		Y	Srsx-like/Srsy pseudogene		0	0	0	0	0	0	0	0	0	0	0	0
ENSMUSG00000121591		Y	Srsx-like/Srsy pseudogene		0	0	0	0	0	0	0	0	0	0	0	0
ENSMUSG00000095927	Gm21822	Y	predicted gene, 21822 [Source:MGI Symbol;Acc:MGI:5433986]		0	0	0	0	0	0	0	0	0	0	0	0
ENSMUSG00000121594		Y	Srsx-like/Srsy pseudogene		0	0	0	0	0	0	0	0	0	0	0	0
ENSMUSG00000095769	Gm21891	Y	predicted gene, 21891 [Source:MGI Symbol;Acc:MGI:5434055]		0	0	0	0	0	0	0	0	0	0	0	0
ENSMUSG00000095759	Gm21828	Y	predicted gene, 21828 [Source:MGI Symbol;Acc:MGI:5433992]		0	0	0	0	0	0	0	0	0	0	0	0
ENSMUSG00000095462	Gm21725	Y	predicted gene, 21725 [Source:MGI Symbol;Acc:MGI:5433889]		0	0	0	0	0	0	0	0	0	0	0	0
ENSMUSG00000101774	Gm29616	Y	predicted gene 29616 [Source:MGI Symbol;Acc:MGI:5580322]		0	0	0	0	0	0	0	0	0	0	0	0
ENSMUSG00000099883	Gm21784	Y	predicted gene, 21784 [Source:MGI Symbol;Acc:MGI:5433948]		0	0	0	0	0	0	0	0	0	0	0	0
ENSMUSG00000100363	Gm20805	Y	predicted gene, 20805 [Source:MGI Symbol;Acc:MGI:5434161]	108168562	0	0	0	0	0	0	0	0	0	0	0	0
ENSMUSG00000100276	Gm29618	Y	predicted gene 29618 [Source:MGI Symbol;Acc:MGI:5580324]		0	0	0	0	0	0	0	0	0	0	0	0
ENSMUSG00000101318	Gm29109	Y	predicted gene 29109 [Source:MGI Symbol;Acc:MGI:5579815]		0	0	0	0	0	0	0	0	0	0	0	0
ENSMUSG00000100805	Gm29108	Y	predicted gene 29108 [Source:MGI Symbol;Acc:MGI:5579814]		0	0	0	0	0	0	0	0	0	0	0	0
ENSMUSG00000094507	Gm21913	Y	predicted gene, 21913 [Source:MGI Symbol;Acc:MGI:5434077]		0	0	0	0	0	0	0	0	0	0	0	0
ENSMUSG00002075716	Gm54339	Y	predicted gene, 54339 [Source:MGI Symbol;Acc:MGI:6845158]		0	0	0	0	0	0	0	0	0	0	0	0
ENSMUSG00000101881	Gm21076	Y	predicted gene, 21076 [Source:MGI Symbol;Acc:MGI:5434431]	108168670	0	0	0	0	0	0	0	0	0	0	0	0
ENSMUSG00000101218	Gm29416	Y	predicted gene 29416 [Source:MGI Symbol;Acc:MGI:5580122]		0	0	0	0	0	0	0	0	0	0	0	0
ENSMUSG00002075673	Gm54340	Y	predicted gene, 54340 [Source:MGI Symbol;Acc:MGI:6845160]		0	0	0	0	0	0	0	0	0	0	0	0
ENSMUSG00000101128	Gm21869	Y	predicted gene, 21869 [Source:MGI Symbol;Acc:MGI:5434033]		0	0	0	0	0	0	0	0	0	0	0	0
ENSMUSG00000101788	Gm20813	Y	predicted gene, 20813 [Source:MGI Symbol;Acc:MGI:5434169]	108168671	0	0	0	0	0	0	0	0	0	0	0	0
ENSMUSG00000102087	Gm28790	Y	predicted gene 28790 [Source:MGI Symbol;Acc:MGI:5579496]		0	0	0	0	0	0	0	0	0	0	0	0
ENSMUSG00000101428	Gm29272	Y	predicted gene 29272 [Source:MGI Symbol;Acc:MGI:5579978]		0	0	0	0	0	0	0	0	0	0	0	0
ENSMUSG00000093883	Gm21866	Y	predicted gene, 21866 [Source:MGI Symbol;Acc:MGI:5434030]		0	0	0	0	0	0	0	0	0	0	0	0
ENSMUSG00000121534		Y	Srsx-like/Srsy pseudogene		0	0	0	0	0	0	0	0	0	0	0	0
ENSMUSG00000094227	Gm21767	Y	predicted gene, 21767 [Source:MGI Symbol;Acc:MGI:5433931]		0	0	0	0	0	0	0	0	0	0	0	0
ENSMUSG00000121589		Y	Srsx-like/Srsy pseudogene		0	0	0	0	0	0	0	0	0	0	0	0
ENSMUSG00000104499	Gm30353	Y	predicted gene, 30353 [Source:MGI Symbol;Acc:MGI:5589512]		0	0	0	0	0	0	0	0	0	0	0	0
ENSMUSG00000103431	Gm30686	Y	predicted gene, 30686 [Source:MGI Symbol;Acc:MGI:5589845]		0	0	0	0	0	0	0	0	0	0	0	0
ENSMUSG00000104260	Gm31186	Y	predicted gene, 31186 [Source:MGI Symbol;Acc:MGI:5590345]		0	0	0	0	0	0	0	0	0	0	0	0
ENSMUSG00000101124	Gm28371	Y	predicted gene 28371 [Source:MGI Symbol;Acc:MGI:5579077]		0	0	0	0	0	0	0	0	0	0	0	0
ENSMUSG00000099723	Gm28595	Y	predicted gene 28595 [Source:MGI Symbol;Acc:MGI:5579301]		0	0	0	0	0	0	0	0	0	0	0	0
ENSMUSG00000104381	Gm37032	Y	predicted gene, 37032 [Source:MGI Symbol;Acc:MGI:5610260]		0	0	0	0	0	0	0	0	0	0	0	0
ENSMUSG00000094354	Gm21882	Y	predicted gene, 21882 [Source:MGI Symbol;Acc:MGI:5434046]		0	0	0	0	0	0	0	0	0	0	0	0
ENSMUSG00000121592		Y	Srsx-like/Srsy pseudogene		0	0	0	0	0	0	0	0	0	0	0	0
ENSMUSG00000121590		Y	Srsx-like/Srsy pseudogene		0	0	0	0	0	0	0	0	0	0	0	0
ENSMUSG00000096885	Gm21797	Y	predicted gene, 21797 [Source:MGI Symbol;Acc:MGI:5433961]		0	0	0	0	0	0	0	0	0	0	0	0
ENSMUSG00000096120	Gm21800	Y	predicted gene, 21800 [Source:MGI Symbol;Acc:MGI:5433964]		0	0	0	0	0	0	0	0	0	0	0	0
ENSMUSG00000095968	Gm21842	Y	predicted gene, 21842 [Source:MGI Symbol;Acc:MGI:5434006]		0	0	0	0	0	0	0	0	0	0	0	0
ENSMUSG00000101779	Gm28170	Y	predicted gene 28170 [Source:MGI Symbol;Acc:MGI:5578876]	108168560	0	0	0	0	0	0	0	0	0	0	0	0
ENSMUSG00000094529	Gm21744	Y	predicted gene, 21744 [Source:MGI Symbol;Acc:MGI:5433908]		0	0	0	0	0	0	0	0	0	0	0	0
ENSMUSG00000101745	Gm28764	Y	predicted gene 28764 [Source:MGI Symbol;Acc:MGI:5579470]		0	0	0	0	0	0	0	0	0	0	0	0
ENSMUSG00000100957	Gm28762	Y	predicted gene 28762 [Source:MGI Symbol;Acc:MGI:5579468]		0	0	0	0	0	0	0	0	0	0	0	0
ENSMUSG00000099756	Gm28763	Y	predicted gene 28763 [Source:MGI Symbol;Acc:MGI:5579469]		0	0	0	0	0	0	0	0	0	0	0	0
ENSMUSG00000095263	Gm21094	Y	predicted gene, 21094 [Source:MGI Symbol;Acc:MGI:5434449]		0	0	0	0	0	0	0	0	0	0	0	0
ENSMUSG00000096272	Gm21588	Y	predicted gene, 21588 [Source:MGI Symbol;Acc:MGI:5434943]		0	0	0	0	0	0	0	0	0	0	0	0
ENSMUSG00000099426	Gm28761	Y	predicted gene 28761 [Source:MGI Symbol;Acc:MGI:5579467]		0	0	0	0	0	0	0	0	0	0	0	0
ENSMUSG00000096711	Gm21599	Y	predicted gene, 21599 [Source:MGI Symbol;Acc:MGI:5434954]		0	0	0	0	0	0	0	0	0	0	0	0
ENSMUSG00000101728	Gm28765	Y	predicted gene 28765 [Source:MGI Symbol;Acc:MGI:5579471]		0	0	0	0	0	0	0	0	0	0	0	0
ENSMUSG00000101829	Gm21752	Y	predicted gene, 21752 [Source:MGI Symbol;Acc:MGI:5433916]		0	0	0	0	0	0	0	0	0	0	0	0
ENSMUSG00000099496	Gm28365	Y	predicted gene 28365 [Source:MGI Symbol;Acc:MGI:5579071]		0	0	0	0	0	0	0	0	0	0	0	0
ENSMUSG00000094399	Gm21477	Y	predicted gene, 21477 [Source:MGI Symbol;Acc:MGI:5434832]	108168559	0	0	0	0	0	0	0	0	0	0	0	0
ENSMUSG00000099912	Gm28368	Y	predicted gene 28368 [Source:MGI Symbol;Acc:MGI:5579074]		0	0	0	0	0	0	0	0	0	0	0	0
ENSMUSG00000100377	Gm28369	Y	predicted gene 28369 [Source:MGI Symbol;Acc:MGI:5579075]		0	0	0	0	0	0	0	0	0	0	0	0
ENSMUSG00000100243	Gm28367	Y	predicted gene 28367 [Source:MGI Symbol;Acc:MGI:5579073]		0	0	0	0	0	0	0	0	0	0	0	0
ENSMUSG00000118362	Gm19466	18	predicted gene, 19466 [Source:MGI Symbol;Acc:MGI:5011651]	100502945	0	0.0268759	0	0.0379895	0.0284521	0	0	0.0189193	0.0226463	0.0231634	0.0132331	0.0122118		0.000328509	0.997275		-0.0184934
ENSMUSG00000089454	Gm24228	18	predicted gene, 24228 [Source:MGI Symbol;Acc:MGI:5454005]	115486060	0	0	0	0	0	0	0	0	0	0	0	0
ENSMUSG00002076444	Gm54353	18	predicted gene, 54353 [Source:MGI Symbol;Acc:MGI:6845186]		0	0.103039	0	0.0970983	0.145443	0.0895627	0.278705	0	0.694586	0.532836	0	0.280911		0.165461	0.0895946		2.07467
ENSMUSG00000117532	Gm50076	18	predicted gene, 50076 [Source:MGI Symbol;Acc:MGI:6275403]		0	0.112372	0	0	0	0	0	0	0	0	0	0
ENSMUSG00002076050	Gm54354	18	predicted gene, 54354 [Source:MGI Symbol;Acc:MGI:6845188]		0	0	0	0	0	0	0	0	0	0	0	0
ENSMUSG00000063628	Gm7665	18	predicted pseudogene 7665 [Source:MGI Symbol;Acc:MGI:3645651]		0.466746	0.835414	0.565279	0.787248	0.663308	0.544613	0	0.686108	0.351971	0.45001	0.411339	0.759186		-0.148371	0.34125		-0.516498
ENSMUSG00000085575	Gm15485	18	predicted gene 15485 [Source:MGI Symbol;Acc:MGI:3705269]		0	0	0	0	0	0	0	0	0	0	0	0
ENSMUSG00000082608	Gm7670	18	predicted gene 7670 [Source:MGI Symbol;Acc:MGI:3648912]		0	0	0	0	0	0	0	0	0	0	0	0
ENSMUSG00000087170	1700001G01Rik	18	RIKEN cDNA 1700001G01 gene [Source:MGI Symbol;Acc:MGI:1922683]	75433	0	0	0	0	0	0	0	0	0.033462	0	0	0
ENSMUSG00000077305	Gm22470	18	predicted gene, 22470 [Source:MGI Symbol;Acc:MGI:5452247]	115486057	0	0	0	0	0	0	0	0	0	0	0	0
ENSMUSG00002076623	Gm54355	18	predicted gene, 54355 [Source:MGI Symbol;Acc:MGI:6845190]		0	0	0	0	0	0	0	0	0	0	0	0
ENSMUSG00000117460	4921533I20Rik	18	Riken cDNA 4921533I20 gene [Source:MGI Symbol;Acc:MGI:3613759]		0	0	0	0	0	0	0	0	0	0	0	0.0170095
ENSMUSG00000117615	4930545E07Rik	18	RIKEN cDNA 4930545E07 gene [Source:MGI Symbol;Acc:MGI:1922412]	75162	0	0	0	0	0	0	0	0	0	0	0	0
ENSMUSG00000117491	Gm50082	18	predicted gene, 50082 [Source:MGI Symbol;Acc:MGI:6275414]		0	0	0	0	0	0	0	0	0	0	0	0
ENSMUSG00000117439	Gm50083	18	predicted gene, 50083 [Source:MGI Symbol;Acc:MGI:6275415]		0	0	0	0	0	0.266915	0	0	0	0	0	0
ENSMUSG00002076588	Gm54356	18	predicted gene, 54356 [Source:MGI Symbol;Acc:MGI:6845192]		0	0	0	0	0	0	0	0	0	0	0	0
ENSMUSG00000117574	Gm50084	18	predicted gene, 50084 [Source:MGI Symbol;Acc:MGI:6275416]		0	0	0	0	0	0	0	0	0	0	0	0
ENSMUSG00000117378	Gm31086	18	predicted gene, 31086 [Source:MGI Symbol;Acc:MGI:5590245]		0	0	0	0	0	0	0	0	0	0	0	0
ENSMUSG00000117636	Gm38432	18	predicted gene, 38432 [Source:MGI Symbol;Acc:MGI:5621317]		0	0	0	0	0	0.0272307	0	0	0	0.0270006	0.0308505	0
ENSMUSG00000117407	Gm7720	18	predicted gene 7720 [Source:MGI Symbol;Acc:MGI:3647601]		0	0	0.0370613	0	0.0289923	0	0	0	0	0	0	0
ENSMUSG00002075071	Gm54357	18	predicted gene, 54357 [Source:MGI Symbol;Acc:MGI:6845194]		0	0	0	0	0	0	0	0	0	0	0	0
ENSMUSG00002076979	Gm54358	18	predicted gene, 54358 [Source:MGI Symbol;Acc:MGI:6845196]		0	0	0	0	0	0	0	0	0	0	0	0
ENSMUSG00000117769	Gm8594	18	predicted gene 8594 [Source:MGI Symbol;Acc:MGI:3643421]		0	0	0.045871	0	0	0	0	0	0.0428423	0	0	0
ENSMUSG00000117881	Gm50361	18	predicted gene, 50361 [Source:MGI Symbol;Acc:MGI:6303248]		0	0	0	0	0	0	0	0.0153375	0	0	0	0
ENSMUSG00000118103	4933434P08Rik	18	RIKEN cDNA 4933434P08 gene [Source:MGI Symbol;Acc:MGI:1918532]		0	0	0	0	0	0	0	0.0110518	0	0	0	0
ENSMUSG00000118154	9330117O12Rik	18	RIKEN cDNA 9330117O12 gene [Source:MGI Symbol;Acc:MGI:5439411]	328957	0.226017	0.0674233	0.228109	0.0953041	0.107067	0.0439539	0.0455926	0.0711943	0.142032	0.0726375	0.116192	0.076589		-0.172646	0.274809		-0.515574
ENSMUSG00000118307	Gm5821	18	predicted gene 5821 [Source:MGI Symbol;Acc:MGI:3646289]		0	0.124557	0.112375	0.234752	0.0879083	0.108267	0	0	0	0	0	0
ENSMUSG00000118120	Gm33732	18	predicted gene, 33732 [Source:MGI Symbol;Acc:MGI:5592891]		0	0.0270399	0.0487904	0	0.0381677	0.0470067	0.0487593	0.0761392	0.0227845	0.0233048	0	0.0491452		0.0534618	0.601541		0.457065
ENSMUSG00000117825	Gm50365	18	predicted gene, 50365 [Source:MGI Symbol;Acc:MGI:6303255]		0	0	0	0	0	0	0	0	0	0	0	0
ENSMUSG00000118063	Gm50366	18	predicted gene, 50366 [Source:MGI Symbol;Acc:MGI:6303256]		0	0	0	0	0	0	0	0	0	0	0	0
ENSMUSG00000084521	Gm24183	18	predicted gene, 24183 [Source:MGI Symbol;Acc:MGI:5453960]		0	0	0	0	0	0	0	0	0	0	0	0
ENSMUSG00000104521	Gm34073	18	predicted gene, 34073 [Source:MGI Symbol;Acc:MGI:5593232]		0.261554	0	0	0	0.103251	0	0	0.137314	0	0	0.288132	0.132947
ENSMUSG00000088227	Gm22597	18	predicted gene, 22597 [Source:MGI Symbol;Acc:MGI:5452374]		0	0	0	0	0	0	0	0	0	0	0	0
ENSMUSG00000104455	Gm37828	18	predicted gene, 37828 [Source:MGI Symbol;Acc:MGI:5611056]		0	0	0	0	0	0	0	0	0	0	0	0
ENSMUSG00000103555	Gm37337	18	predicted gene, 37337 [Source:MGI Symbol;Acc:MGI:5610565]		0	0	0	0	0	0	0	0	0	0	0	0
ENSMUSG00000092702	Gm24514	18	predicted gene, 24514 [Source:MGI Symbol;Acc:MGI:5454291]		0	0	0	0	0	0	0	0	0	0	0	0
ENSMUSG00000098119	Gm26959	18	predicted gene, 26959 [Source:MGI Symbol;Acc:MGI:5504074]		0	0	0	0	0	0	0.0285925	0	0	0	0	0
ENSMUSG00000098007	Gm8614	18	predicted gene 8614 [Source:MGI Symbol;Acc:MGI:3644907]		0	0	0	0.0896521	0.0447631	0.0826944	0.0285925	0.0297654	0.0534434	0.109328	0	0		0.00517097	0.955094		0.0594057
ENSMUSG00000118348	Gm6942	18	predicted gene 6942 [Source:MGI Symbol;Acc:MGI:3643094]		0	0	0	0	0	0	0.0206525	0	0	0	0	0
ENSMUSG00000118141	Gm4230	18	predicted gene 4230 [Source:MGI Symbol;Acc:MGI:3782406]		0	0	0	0	0	0	0	0	0	0	0	0
ENSMUSG00002076978	Gm54360	18	predicted gene, 54360 [Source:MGI Symbol;Acc:MGI:6845200]		0	0	0	0	0	0	0	0	0	0	0	0
ENSMUSG00002075198	Gm54361	18	predicted gene, 54361 [Source:MGI Symbol;Acc:MGI:6845202]		0	0	0	0	0	0	0	0	0	0	0	0
ENSMUSG00000088440	Gm23555	18	predicted gene, 23555 [Source:MGI Symbol;Acc:MGI:5453332]	115486062	0	0	0	0	0	0	0	0	0	0	0	0
ENSMUSG00002075430	Gm54362	18	predicted gene, 54362 [Source:MGI Symbol;Acc:MGI:6845204]		0	0	0	0	0	0	0	0	0	0	0	0
ENSMUSG00000118137	Gm50385	18	predicted gene, 50385 [Source:MGI Symbol;Acc:MGI:6303286]		0	0	0	0	0	0	0	0	0	0	0	0
ENSMUSG00000117688	Gm8629	18	predicted gene 8629 [Source:MGI Symbol;Acc:MGI:3646127]		0	0	0	0	0	0	0.117741	0	0	0	0	0
ENSMUSG00000069441	Dsg1a	18	desmoglein 1 alpha [Source:MGI Symbol;Acc:MGI:94930]	13510	0.0536355	0.0436366	0.0295265	0.0308406	0.0192483	0.0189647	0.0295077	0.0486371	0.055154	0.0611146	0.0429714	0.109051		0.324931	0.0470084		0.849741
ENSMUSG00000061928	Dsg1b	18	desmoglein 1 beta [Source:MGI Symbol;Acc:MGI:2664357]	225256	0.0139847	0.0156443	0.0352854	0.0368557	0.0331236	0.00679908	0.0141051	0.00734188	0.00659113	0.0202249	0.00770289	0.0639755		-0.0484931	0.70836		-0.212078
ENSMUSG00000118186	Gm8642	18	predicted gene 8642 [Source:MGI Symbol;Acc:MGI:3647457]		0	0	0.0245235	0	0	0.0472539	0	0	0	0	0.0267677	0
ENSMUSG00000099196	Mir1258	18	microRNA 1258 [Source:MGI Symbol;Acc:MGI:5530753]	102465790	0	0	0	0	0	0	0	0	0	0	0	0
ENSMUSG00000001804	Dsg4	18	desmoglein 4 [Source:MGI Symbol;Acc:MGI:2661061]	16769	0	0	0	0	0	0	0	0	0	0.00768562	0	0
ENSMUSG00000117480	Gm5688	18	predicted gene 5688 [Source:MGI Symbol;Acc:MGI:3644279]		0.021779	0	0	0	0	0	0	0	0	0	0	0
ENSMUSG00000032900	Tex43	18	testis expressed 43 [Source:MGI Symbol;Acc:MGI:1914593]	67343	0	0	0	0.0461716	0	0	0.0441761	0	0	0	0.0482495	0
ENSMUSG00000117812	Gm50283	18	predicted gene, 50283 [Source:MGI Symbol;Acc:MGI:6303119]		0	0	0	0	0	0	0	0	0	0	0	0
ENSMUSG00000118153	Gm50288	18	predicted gene, 50288 [Source:MGI Symbol;Acc:MGI:6303127]		0	0	0.0914422	0	0.143066	0	0	0	0.170809	0	0	0
ENSMUSG00000118275	Gm50289	18	predicted gene, 50289 [Source:MGI Symbol;Acc:MGI:6303129]		0	0	0	0	0	0	0	0	0	0	0	0
ENSMUSG00000056632	Dsg3	18	desmoglein 3 [Source:MGI Symbol;Acc:MGI:99499]	13512	0	0	0	0.0188194	0.00704738	0.00433972	0.00450152	0.0117155	0.00841398	0.0301214	0.00983321	0.0090743		0.169899	0.140437		1.32397
ENSMUSG00000087597	Gm15345	18	predicted gene 15345 [Source:MGI Symbol;Acc:MGI:3705179]		0.041817	0.421015	0.253225	0.308576	0.198092	0.203306	0.168709	0.175629	0.236505	0	0.184265	0.0850219		-0.165849	0.247433		-0.720882
ENSMUSG00000117917	Gm18087	18	predicted gene, 18087 [Source:MGI Symbol;Acc:MGI:5010272]		0.0381358	0	0	0	0	0	0	0	0	0	0	0
ENSMUSG00000117627	Tpi-rs10	18	triosephosphate isomerase related sequence 10 [Source:MGI Symbol;Acc:MGI:98798]		0.0356359	0.119594	0.143863	0.0751326	0.112541	0.0346509	0	0.093543	0	0.0687162	0.117771	0.0724544		-0.0745983	0.526548		-0.549861
ENSMUSG00000118050	Gm18739	18	predicted gene, 18739 [Source:MGI Symbol;Acc:MGI:5010924]		0	0	0	0	0	0	0	0	0	0	0	0
ENSMUSG00000118177	Gm19486	18	predicted gene, 19486 [Source:MGI Symbol;Acc:MGI:5011671]		0	0	0	0	0.1258	0	0.160709	0	0.150194	0.153624	0	0
ENSMUSG00000085595	Gm16090	18	predicted gene 16090 [Source:MGI Symbol;Acc:MGI:3801885]	102633478	0	0	0.016421	0	0	0.0474619	0	0.0256255	0.061347	0.0313739	0	0.0165404		0.0608023	0.434114		1.10583
ENSMUSG00000118230	Gm50200	18	predicted gene, 50200 [Source:MGI Symbol;Acc:MGI:6302980]		0	0	0	0	0	0	0	0	0	0	0	0
ENSMUSG00000118343	Gm50201	18	predicted gene, 50201 [Source:MGI Symbol;Acc:MGI:6302981]		0	0	0	0	0	0	0	0	0	0	0	0
ENSMUSG00002076630	Gm54372	18	predicted gene, 54372 [Source:MGI Symbol;Acc:MGI:6845224]		0.189895	0	0	0	0.449777	0.369293	0.19153	0	0.178999	0.183086	0	0.193046
ENSMUSG00000024313	Mep1b	18	meprin 1 beta [Source:MGI Symbol;Acc:MGI:96964]	17288	0	0.0135673	0.0367209	0	0	0	0.0122325	0	0.0342963	0.0116932	0.0133604	0.0123293		0.044344	0.580603		0.75628
ENSMUSG00000062962	Gm6378	18	predicted pseudogene 6378 [Source:MGI Symbol;Acc:MGI:3647253]		0.125451	0.140338	0.0633061	0.330618	0.247615	0.426942	0.253063	0.065861	0.118253	0.0604764	0	0		-0.199313	0.0972397		-1.39452
ENSMUSG00000119849	Gm54376	18	predicted gene, 54376 [Source:MGI Symbol;Acc:MGI:6845232]		0	0	0	0	0	0	0	0	0	0	0	0
ENSMUSG00000117632	Gm50049	18	predicted gene, 50049 [Source:MGI Symbol;Acc:MGI:6275360]		0	0	0	0	0	0	0	0	0	0	0	0
ENSMUSG00000117357	Gm41675	18	predicted gene, 41675 [Source:MGI Symbol;Acc:MGI:5624560]		0	0	0	0.0204382	0	0.018852	0	0.020357	0	0.0186927	0	0
ENSMUSG00000117590	Gm50052	18	predicted gene, 50052 [Source:MGI Symbol;Acc:MGI:6275366]		0	0	0	0	0	0	0	0	0	0	0	0
ENSMUSG00000119907	Gm22886	18	predicted gene, 22886 [Source:MGI Symbol;Acc:MGI:5452663]	115488969	0.259109	0	0	0	0	0	0	0	0	0	0	0
ENSMUSG00000117386	Gm4837	18	predicted gene 4837 [Source:MGI Symbol;Acc:MGI:3648677]		0	0	0.017665	0	0	0	0	0.00918894	0	0.0168754	0	0.0355868
ENSMUSG00002076821	Gm54377	18	predicted gene, 54377 [Source:MGI Symbol;Acc:MGI:6845234]		0	0	0	0	0	0	0	0	0	0	0	0
ENSMUSG00000077243	Gm23270	18	predicted gene, 23270 [Source:MGI Symbol;Acc:MGI:5453047]	115486048	0	0	0	0	0	0	0	0	0	0	0	0
ENSMUSG00000118337	Gm50227	18	predicted gene, 50227 [Source:MGI Symbol;Acc:MGI:6303027]		0	0	0	0	0	0	0	0	0	0	0	0
ENSMUSG00000024306	Ccdc178	18	coiled coil domain containing 178 [Source:MGI Symbol;Acc:MGI:1918200]	70950	0.0394377	0.00882354	0.0159211	0.0498889	0.0373641	0	0.0238664	0.0289863	0.0669145	0.0380236	0.0347561	0.0320737		0.1307	0.35228		0.613619
ENSMUSG00000098287	Mir6355	18	microRNA 6355 [Source:MGI Symbol;Acc:MGI:5530855]	102465182	0	0	0	0	0	0	0	0	0	0	0	0
ENSMUSG00002076257	Gm54378	18	predicted gene, 54378 [Source:MGI Symbol;Acc:MGI:6845236]		0	0	0	0	0	0	0	0	0	0	0	0
ENSMUSG00000118327	Gm8697	18	predicted gene 8697 [Source:MGI Symbol;Acc:MGI:3642964]		0.456374	0	0.460598	0.240548	0.0900788	0.22188	0.460304	0.0598983	0.107547	0.220005	0.377061	0.231973		-0.00586888	0.960217		0.0194362
ENSMUSG00000117701	Gm38695	18	predicted gene, 38695 [Source:MGI Symbol;Acc:MGI:5621580]		0.0393258	0	0.0396898	0	0.0931454	0	0.0396645	0.0619374	0.0370692	0.0379157	0.0433219	0.119935		0.0811709	0.399488		1.01406
ENSMUSG00000117940	Gm50235	18	predicted gene, 50235 [Source:MGI Symbol;Acc:MGI:6303040]		0	0	0	0	0	0	0	0	0	0	0	0
ENSMUSG00000117999	Gm18217	18	predicted gene, 18217 [Source:MGI Symbol;Acc:MGI:5010402]		0	0	0	0	0	0	0	0	0	0	0	0
ENSMUSG00002075688	Gm54379	18	predicted gene, 54379 [Source:MGI Symbol;Acc:MGI:6845238]		0	0	0	0	0	0	0	0	0	0	0	0
ENSMUSG00000118538	Gm18218	18	predicted gene, 18218 [Source:MGI Symbol;Acc:MGI:5010403]		0	0	0	0	0	0	0	0	0	0	0	0
ENSMUSG00000073555	Gm4951	18	predicted gene 4951 [Source:MGI Symbol;Acc:MGI:3644953]	240327	0	0.0351774	0.0952105	0.0220995	0.0413784	0.0203844	0.0105722	0.104556	0.00988046	0	0.0346412	0.0959028		0.0372689	0.737135		0.261561
ENSMUSG00000085977	Gm5970	18	predicted gene 5970 [Source:MGI Symbol;Acc:MGI:3646761]		0	0	0	0	0	0	0	0.0119698	0	0	0	0.0695348
ENSMUSG00000068606	Gm4841	18	predicted gene 4841 [Source:MGI Symbol;Acc:MGI:3643814]	225594	0	0	0	0	0.0154203	0.00949573	0	0.00512691	0	0.00941549	0	0
ENSMUSG00000118361	Gm50237	18	predicted gene, 50237 [Source:MGI Symbol;Acc:MGI:6303043]		0	0	0	0	0	0	0	0	0	0	0	0
ENSMUSG00000090942	F830016B08Rik	18	RIKEN cDNA F830016B08 gene [Source:MGI Symbol;Acc:MGI:3588218]	240328	0	0.0376278	0	0.0354584	0.0663911	0.00817663	0.00848148	0.0220735	0.00792654	0.0324302	0.0185271	0.0683889		0.0139583	0.90909		0.122767
ENSMUSG00000118051	Gm8714	18	predicted gene 8714 [Source:MGI Symbol;Acc:MGI:3644347]		0	0	0	0	0	0	0	0	0	0	0	0
ENSMUSG00000073554	Gm6960	18	predicted pseudogene 6960 [Source:MGI Symbol;Acc:MGI:3643572]		0.0433876	0	0	0	0	0	0	0.0683347	0	0	0	0
ENSMUSG00000063388	BC023105	18	cDNA sequence BC023105 [Source:MGI Symbol;Acc:MGI:2384767]		0	0	0	0	0.0360019	0.0221697	0	0.0239396	0	0	0.0502335	0.0695348
ENSMUSG00000077680	Gm22495	18	predicted gene, 22495 [Source:MGI Symbol;Acc:MGI:5452272]	115486052	0	0	0	0	0	0	0	0	0	0	0	0
ENSMUSG00000117475	Gm7788	18	predicted gene 7788 [Source:MGI Symbol;Acc:MGI:3648684]		0.0294005	0.0328894	0.0593453	0.0619864	0.0232123	0.0285879	0.0296537	0.0617403	0.0831404	0.0566927	0	0		0.00926404	0.930576		-0.00147886
ENSMUSG00000049173	Myoz3	18	myozenin 3 [Source:MGI Symbol;Acc:MGI:2179296]	170947	0	0	0	0	0	0.00784586	0	0	0.00760588	0.00777957	0	0
ENSMUSG00000080779	Gm8731	18	predicted gene 8731 [Source:MGI Symbol;Acc:MGI:3644566]		0.403758	0.451671	0.339579	0.42563	0.425032	0.392598	0.407235	0.353284	0.38059	0.583921	0	0.205229		-0.0916988	0.556577		-0.316399
ENSMUSG00000093327	Mir5107	18	microRNA 5107 [Source:MGI Symbol;Acc:MGI:4950427]	100628611	0.315053	0.35244	0	0	0.24874	0	0	0	0	0	0	0
ENSMUSG00000114088	Gm47898	18	predicted gene, 47898 [Source:MGI Symbol;Acc:MGI:6097134]		0.0457503	0	0.0307825	0.0643049	0.0120402	0.0444858	0.0461443	0.0240186	0.0287501	0.0441099	0.0335995	0.0465095		0.0330271	0.79643		0.212357
ENSMUSG00000086287	Gm15972	18	predicted gene 15972 [Source:MGI Symbol;Acc:MGI:3801965]	100502834	0.397962	0.296792	0.334705	0.3496	0.0523664	0.451456	0.133796	0.626783	0.500169	0.0639488	0	0.404566		-0.00726241	0.95726		-0.0995184
ENSMUSG00000098607	Mir6360	18	microRNA 6360 [Source:MGI Symbol;Acc:MGI:5530678]	102465185	0	0	0	0	0	0	0	0	0	0	0	0
ENSMUSG00000089290	Gm23207	18	predicted gene, 23207 [Source:MGI Symbol;Acc:MGI:5452984]	115488981	0	0	0	0	0	0	0	0	0	0	0	0
ENSMUSG00000117504	Gm46611	18	predicted gene, 46611 [Source:MGI Symbol;Acc:MGI:5826248]		0	0	0.247622	0.129321	0	0	0	0.0644039	0	0	0	0
ENSMUSG00000117500	Gm18085	18	predicted gene, 18085 [Source:MGI Symbol;Acc:MGI:5010270]		0.0332032	0	0	0	0	0	0	0	0.031298	0	0	0
ENSMUSG00000117570	Gm38410	18	predicted gene, 38410 [Source:MGI Symbol;Acc:MGI:5621295]	328919	0	0.0196545	0.0177321	0	0.0208072	0	0.0265812	0	0.00828068	0	0	0		-0.0332624	0.628992		-0.724727
ENSMUSG00000065532	Mir187	18	microRNA 187 [Source:MGI Symbol;Acc:MGI:2676851]	387182	0	0	0	0	0	0	0	0	0	0	0	0.462045
ENSMUSG00000024619	Cdx1	18	caudal type homeobox 1 [Source:MGI Symbol;Acc:MGI:88360]	12590	0	0	0	0	0.0125081	0	0.0159791	0	0	0	0.0174525	0.0483167
ENSMUSG00000098389	Mir6983	18	microRNA 6983 [Source:MGI Symbol;Acc:MGI:5530878]	102466212	0	0	0	0	0	0	0	0	0	0	0	0
ENSMUSG00000089125	Gm26403	18	predicted gene, 26403 [Source:MGI Symbol;Acc:MGI:5456180]	115488986	1.84831	1.77227	1.06595	1.67009	1.45928	1.02699	1.06527	1.38622	1.74225	0.509154	0.581752	1.07371		-0.133119	0.3961		-0.446297
ENSMUSG00000024575	Pde6a	18	phosphodiesterase 6A, cGMP-specific, rod, alpha [Source:MGI Symbol;Acc:MGI:97524]	225600	0.0120857	0.0270399	0.030494	0.0318511	0.0381677	0.00587584	0.0243796	0.0222073	0.0569612	0.0466096	0.0266277	0.043002		0.170383	0.263555		0.625677
ENSMUSG00002075787	Gm54396	18	predicted gene, 54396 [Source:MGI Symbol;Acc:MGI:6845272]		0	0	0	0	0	0	0	0	0	0	0	0
ENSMUSG00000105200	Mir378a	18	microRNA 378a [Source:MGI Symbol;Acc:MGI:3617791]	723889	1.68028	2.3496	2.54376	0	0.994962	1.22538	0.423689	0.882138	0.395967	1.62004	2.77654	1.28113		-0.0463946	0.721417		-0.234862
ENSMUSG00000118286	Gm8755	18	predicted gene 8755 [Source:MGI Symbol;Acc:MGI:3644336]		0	0	0	0.0835046	0	0	0	0.0207933	0	0.11456	0	0
ENSMUSG00000089908	Gm16558	18	predicted gene 16558 [Source:MGI Symbol;Acc:MGI:4414978]		0	0	0.105193	0	0.123435	0	0.262814	0.0273596	0	0.150736	0	0		0.0377099	0.579702		0.958011
ENSMUSG00000114306	Gm3227	18	predicted gene 3227 [Source:MGI Symbol;Acc:MGI:3781405]		0	0.0143123	0	0	0.0202023	0	0.0258084	0	0	0.0123353	0.0563765	0.0260127		0.0944534	0.241719		1.83085
ENSMUSG00002074964	Gm54402	18	predicted gene, 54402 [Source:MGI Symbol;Acc:MGI:6845284]		0.178869	0	0.180525	0	0.423661	0.434812	0.0902047	0.37562	0	0.172455	0.295567	0.0909186		-0.0249471	0.817078		-0.22901
ENSMUSG00000114511	0710001A04Rik	18	RIKEN cDNA 0710001A04 gene [Source:MGI Symbol;Acc:MGI:1915652]		0	0	0	0	0	0	0	0	0	0	0	0
ENSMUSG00000117410	Gm50304	18	predicted gene, 50304 [Source:MGI Symbol;Acc:MGI:6303154]		0.313864	0.35111	0.21118	0.992601	1.07381	0.406919	0.42209	0.384479	0.690327	0.403481	0.345758	0		-0.124302	0.379081		-0.53853
ENSMUSG00000088098	Gm23674	18	predicted gene, 23674 [Source:MGI Symbol;Acc:MGI:5453451]	115486059	0	0	0	0	0	0	0	0	0	0	0	0
ENSMUSG00000117516	Gm18089	18	predicted gene, 18089 [Source:MGI Symbol;Acc:MGI:5010274]		0	0	0	0	0	0	0	0	0	0	0	0
ENSMUSG00000117346	Gm7874	18	predicted gene 7874 [Source:MGI Symbol;Acc:MGI:3645268]		0	0	0	0	0	0	0	0	0	0	0	0
ENSMUSG00000117646	Gm49977	18	predicted gene, 49977 [Source:MGI Symbol;Acc:MGI:6275252]		0	0	0	0	0	0	0	0	0	0	0	0
ENSMUSG00000117529	Gm49978	18	predicted gene, 49978 [Source:MGI Symbol;Acc:MGI:6275253]		0	0	0	0	0	0	0	0.0139285	0	0.0255795	0	0
ENSMUSG00000117467	Gm33674	18	predicted gene, 33674 [Source:MGI Symbol;Acc:MGI:5592833]		0	0	0	0	0	0	0	0	0	0	0	0
ENSMUSG00000117416	Gm5064	18	predicted gene 5064 [Source:MGI Symbol;Acc:MGI:3649060]		0.0486968	0.0544755	0.098295	0.0684464	0.0897097	0.110485	0.0327441	0.0852183	0.107106	0.0313005	0.125172	0.0825081		0.000406242	0.997889		0.0136262
ENSMUSG00000087940	Gm24246	18	predicted gene, 24246 [Source:MGI Symbol;Acc:MGI:5454023]	115486063	0	0	0	0	0	0	0	0	0	0	0	0
ENSMUSG00000117449	Gm6643	18	predicted gene 6643 [Source:MGI Symbol;Acc:MGI:3648552]		0.0112382	0.0251437	0	0	0.00887278	0	0	0	0.0105934	0.0108353	0	0.0228494
ENSMUSG00000117348	Gm34658	18	predicted gene, 34658 [Source:MGI Symbol;Acc:MGI:5593817]		0	0	0	0	0	0	0	0	0	0	0	0
ENSMUSG00000117550	Mif-ps10	18	macrophage migration inhibitory factor, pseudogene 10 [Source:MGI Symbol;Acc:MGI:5012281]		0	0	0	0	0	0	0	0	0	0	0	0
ENSMUSG00000117478	BC051408	18	cDNA sequence BC051408 [Source:MGI Symbol;Acc:MGI:3040685]	408061	0.110206	0.123284	0.127116	0.0497898	0.0248599	0.122468	0.190552	0.0909189	0.044521	0.242867	0.104061	0.0960299		0.143781	0.349655		0.476931
ENSMUSG00000117473	Gm33948	18	predicted gene, 33948 [Source:MGI Symbol;Acc:MGI:5593107]	320624	0.108088	0.0725491	0.0218178	0.0683663	0.0853378	0.105101	0.109019	0.0964678	0.152829	0.125055	0.107165	0.0659293		0.217493	0.189216		0.541788
ENSMUSG00000117638	Gm34743	18	predicted gene, 34743 [Source:MGI Symbol;Acc:MGI:5593902]		0	0	0	0	0	0	0	0	0	0	0	0
ENSMUSG00000117618	4930578E11Rik	18	RIKEN cDNA 4930578E11 gene [Source:MGI Symbol;Acc:MGI:1925308]	78058	0	0	0	0	0	0	0	0	0.0244241	0	0	0
ENSMUSG00000117554	4930527G23Rik	18	RIKEN cDNA 4930527G23 gene [Source:MGI Symbol;Acc:MGI:1925449]	78199	0.0477189	0	0	0	0	0	0.0481299	0.0501043	0	0	0.105136	0.0485108
ENSMUSG00000117626	Gm7917	18	predicted gene 7917 [Source:MGI Symbol;Acc:MGI:3645429]		0	0	0	0	0	0	0	0	0	0	0	0
ENSMUSG00000117419	Gm7930	18	predicted gene 7930 [Source:MGI Symbol;Acc:MGI:3643450]		0.0593677	0	0	0.0625837	0.0937437	0	0.119758	0	0.0559611	0	0.0654003	0
ENSMUSG00000091785	Rpl29-ps5	18	ribosomal protein L29, pseudogene 5 [Source:MGI Symbol;Acc:MGI:3646368]		0.718567	0.468905	0.604348	0.189373	0.425491	0.931607	0.120792	0.345806	0.395112	0.404134	0.395792	0.42612		-0.234019	0.147054		-0.65015
ENSMUSG00000088126	Gm22870	18	predicted gene, 22870 [Source:MGI Symbol;Acc:MGI:5452647]		0	0	0	0	0	0	0	0	0	0	0	0
ENSMUSG00000055771	Gm7936	18	predicted pseudogene 7936 [Source:MGI Symbol;Acc:MGI:3646364]		0	0.335294	0.378126	0.0789908	0.17748	0.145721	0.529038	0.196693	0.35316	0.14449	0.495275	0.076175		0.12764	0.331369		0.703373
ENSMUSG00000117526	Gm41780	18	predicted gene, 41780 [Source:MGI Symbol;Acc:MGI:5624665]		0.46991	0.438061	0.316173	0.330244	0.123668	0.380768	0.789928	0.534516	0.147649	0.302041	0.172553	0.477708		0.0835436	0.581479		0.251494
ENSMUSG00000024578	Il17b	18	interleukin 17B [Source:MGI Symbol;Acc:MGI:1928397]	56069	0.229401	0.293284	0.198449	0.241828	0.20699	0.095597	0.198322	0.0860241	0.30891	0.189579	0.0361016	0.0666306		-0.147322	0.338107		-0.484922
ENSMUSG00000102778	Gm38165	18	predicted gene, 38165 [Source:MGI Symbol;Acc:MGI:5611393]		0.456374	0.319082	0.287874	0.481096	0.270237	0.443759	0.115076	0.509135	0.16132	0.44001	0.439905	0.405953		-0.0228543	0.886769		-0.100526
ENSMUSG00000104035	Gm37774	18	predicted gene, 37774 [Source:MGI Symbol;Acc:MGI:5611002]		0	0	0	0	0	0	0	0	0	0	0	0
ENSMUSG00000118370	Gm41750	18	predicted gene, 41750 [Source:MGI Symbol;Acc:MGI:5624635]		0	0.105135	0.284556	0	0	0.0913843	0	0.0493399	0.0885892	0	0	0.0955416
ENSMUSG00000024388	Myo7b	18	myosin VIIB [Source:MGI Symbol;Acc:MGI:107709]	17922	0.0209369	0.0562116	0.0845229	0.0617992	0.0297542	0.0203582	0.0591283	0.0197852	0.0394711	0.0645959	0.0322902	0.0297981		-0.0501558	0.754774	0.869536	-0.138449
ENSMUSG00000084824	Gm16344	18	predicted gene 16344 [Source:MGI Symbol;Acc:MGI:3840129]		0	0.0395849	0	0	0	0	0	0	0.0166776	0	0	0
ENSMUSG00000085300	Gm16345	18	predicted gene 16345 [Source:MGI Symbol;Acc:MGI:3840130]		0.350946	0	0	0	0.138539	0	0	0	0	0	0	0
ENSMUSG00000073551	Spink13	18	serine peptidase inhibitor, Kazal type 13 [Source:MGI Symbol;Acc:MGI:3642511]	100038417	0.13932	0.11689	0.210914	0.0367168	0.164994	0.135469	0.10539	0.0182855	0.328314	0	0.115108	0.035408		-0.0696704	0.576423		-0.371836
ENSMUSG00000117671	Gm50128	18	predicted gene, 50128 [Source:MGI Symbol;Acc:MGI:6302869]		0.0171883	0.04807	0.0520421	0.0543582	0.0407114	0.0250698	0.0346726	0.0360949	0.008101	0.00828598	0.0757395	0.00873675		-0.0955626	0.488995		-0.444417
ENSMUSG00000117481	Gm49966	18	predicted gene, 49966 [Source:MGI Symbol;Acc:MGI:6275232]		0	0	0	0	0	0	0	0.0545142	0	0	0	0
ENSMUSG00000117650	4933435E02Rik	18	RIKEN cDNA 4933435E02 gene [Source:MGI Symbol;Acc:MGI:1918541]		0	0	0	0.0856457	0.016036	0	0	0.0213264	0	0	0.0223751	0.0412964
ENSMUSG00000024386	Proc	18	protein C [Source:MGI Symbol;Acc:MGI:97771]	19123	0	0	0	0.0371131	0	0	0	0.00924145	0	0	0.0193917	0.0178951
ENSMUSG00000117606	Gm5969	18	predicted gene 5969 [Source:MGI Symbol;Acc:MGI:3647555]		0.0246881	0	0	0	0	0	0	0	0	0	0	0
ENSMUSG00000097363	Gm26717	18	predicted gene, 26717 [Source:MGI Symbol;Acc:MGI:5477211]		0.019552	0	0.0197329	0	0.0154366	0	0	0.0102647	0	0.0188509	0	0.0198764
ENSMUSG00002075437	Gm54438	18	predicted gene, 54438 [Source:MGI Symbol;Acc:MGI:6845356]		0	0	0	0	0	0	0	0	0	0	0	0
ENSMUSG00000109238	Tex51	18	testis expressed 51 [Source:MGI Symbol;Acc:MGI:5594219]	102638514	0	0	0	0	0.0795969	0	0	0	0.0316773	0	0	0
ENSMUSG00000109232	Gm44577	18	predicted gene 44577 [Source:MGI Symbol;Acc:MGI:5753153]		0.107962	0.0966191	0.108961	0.182097	0.255714	0.0629868	0.0871135	0.0453436	0.0610603	0.0416364	0.0475731	0.175606		-0.231777	0.123456		-0.795651
ENSMUSG00000108896	Gm20136	18	predicted gene, 20136 [Source:MGI Symbol;Acc:MGI:5012321]		0	0	0	0	0	0	0	0	0	0	0	0
ENSMUSG00000087715	Gm25826	18	predicted gene, 25826 [Source:MGI Symbol;Acc:MGI:5455603]	115486058	0	0	0	0	0	0	0	0	0	0	0	0
ENSMUSG00000119098	Gm26378	18	predicted gene, 26378 [Source:MGI Symbol;Acc:MGI:5456155]	115488966	0	0	0	0	0	0	0	0	0	0	0	0
ENSMUSG00000098252	Mir6361	18	microRNA 6361 [Source:MGI Symbol;Acc:MGI:5530994]	102465186	0	0	0	0	0	0	0	0	0	0	0	0
ENSMUSG00002075498	Gm54442	18	predicted gene, 54442 [Source:MGI Symbol;Acc:MGI:6845364]		0	0	0	0	0	0	0	0	0	0	0	0
ENSMUSG00000118292	Gm10549	18	predicted gene 10549 [Source:MGI Symbol;Acc:MGI:3641986]	433171	0.0715608	0.0457444	0.0722231	0.0431071	0.0564986	0.0894636	0.020622	0.0912389	0.0192727	0.0492821	0.0112618	0.0519631		-0.149433	0.321136		-0.622401
ENSMUSG00000117689	Gm50392	18	predicted gene, 50392 [Source:MGI Symbol;Acc:MGI:6303296]		0	0	0	0	0	0	0	0.0438412	0	0	0	0
ENSMUSG00000092819	Gm23639	18	predicted gene, 23639 [Source:MGI Symbol;Acc:MGI:5453416]	115489002	0	0	0	0	0	0	0	0	0	0	0	0
ENSMUSG00000088501	Gm22788	18	predicted gene, 22788 [Source:MGI Symbol;Acc:MGI:5452565]	115488989	0	0	0	0	0	0	0	0	0	0	0	0
ENSMUSG00000117961	Gm50265	18	predicted gene, 50265 [Source:MGI Symbol;Acc:MGI:6303089]		0	0	0	0	0	0	0	0	0	0	0	0
ENSMUSG00000118246	Gm6052	18	predicted gene 6052 [Source:MGI Symbol;Acc:MGI:3645585]		0.11899	0	0.180137	0	0.0469724	0.115701	0.120015	0.062469	0.168243	0.172085	0.0655407	0		0.0382927	0.714561		0.376392
ENSMUSG00000077263	Gm24432	18	predicted gene, 24432 [Source:MGI Symbol;Acc:MGI:5454209]		0	0	0	0	0	0	0	0	0	0	0	0
ENSMUSG00000118054	Gm5238	18	predicted gene 5238 [Source:MGI Symbol;Acc:MGI:3645313]		0	0	0	0	0	0	0	0	0	0.0573618	0	0
ENSMUSG00000119457	Gm23411	18	predicted gene, 23411 [Source:MGI Symbol;Acc:MGI:5453188]	115488990	0	0	0	0	0	0	0	0	0	0	0	0
ENSMUSG00000118039	Gm50171	18	predicted gene, 50171 [Source:MGI Symbol;Acc:MGI:6302940]		0	0	0	0	0	0	0	0	0	0	0	0
ENSMUSG00000118336	Gm50172	18	predicted gene, 50172 [Source:MGI Symbol;Acc:MGI:6302942]		0	0	0	0	0	0	0	0	0	0	0	0
ENSMUSG00000097980	Gm26972	18	predicted gene, 26972 [Source:MGI Symbol;Acc:MGI:5504087]		0	0	0	0	0	0	0	0	0	0	0	0
ENSMUSG00000089156	Gm23581	18	predicted gene, 23581 [Source:MGI Symbol;Acc:MGI:5453358]	115488993	0	0	0	0	0	0	0	0	0	0	0	0
ENSMUSG00002076873	Gm54447	18	predicted gene, 54447 [Source:MGI Symbol;Acc:MGI:6845374]		0	0	0	0	0	0	0	0	0	0	0	0
ENSMUSG00000088726	Gm22210	18	predicted gene, 22210 [Source:MGI Symbol;Acc:MGI:5451987]	115488947	0	0	0	0	0	0	0	0	0	0	0	0
ENSMUSG00000088656	Gm24848	18	predicted gene, 24848 [Source:MGI Symbol;Acc:MGI:5454625]	115488987	0	0	0	0	0	0	0	0	0	0	0	0
ENSMUSG00002076603	Gm54455	18	predicted gene, 54455 [Source:MGI Symbol;Acc:MGI:6845390]		0	0	0	0	0	0	0	0	0	0	0	0
ENSMUSG00000012282	Wnt8a	18	wingless-type MMTV integration site family, member 8A [Source:MGI Symbol;Acc:MGI:107924]	20890	0	0	0.016026	0	0	0	0	0.00833636	0	0	0	0.032285
ENSMUSG00000117795	Gm50104	18	predicted gene, 50104 [Source:MGI Symbol;Acc:MGI:6302836]		0	0	0	0	0	0	0	0	0	0	0	0
ENSMUSG00000117977	Gm50106	18	predicted gene, 50106 [Source:MGI Symbol;Acc:MGI:6302839]		0	0	0	0	0	0	0	0.0180363	0	0	0	0
ENSMUSG00000118258	Gm19076	18	predicted gene, 19076 [Source:MGI Symbol;Acc:MGI:5011261]		0	0	0	0.0417523	0.0312702	0	0	0.0207933	0	0	0	0
ENSMUSG00000119255	Gm24384	18	predicted gene, 24384 [Source:MGI Symbol;Acc:MGI:5454161]		0	0	0	0	0	0	0	0	0	0	0	0
ENSMUSG00000117673	Gm6974	18	predicted gene 6974 [Source:MGI Symbol;Acc:MGI:3647986]		0.169053	0.283671	0.298581	0.267316	0.100103	0.328761	0.0852544	0.177503	0.239029	0.203739	0	0.0859292		-0.202019	0.169827		-0.850048
ENSMUSG00000118189	Gm50109	18	predicted gene, 50109 [Source:MGI Symbol;Acc:MGI:6302845]		0	0	0	0	0	0	0	0	0	0	0	0
ENSMUSG00000086128	St8sia3os	18	ST8 alpha-N-acetyl-neuraminide alpha-2,8-sialyltransferase 3, opposite strand [Source:MGI Symbol;Acc:MGI:1920838]	73588	0.0920322	0.463291	0.394757	0.291053	0.272479	0.156605	0.371299	0.241581	0.19519	0.310563	0.278806	0.444407		0.0680564	0.68267	0.822217	0.158693
ENSMUSG00000118191	Gm45934	18	predicted gene, 45934 [Source:MGI Symbol;Acc:MGI:5825571]		0	0	0	0	0	0	0	0	0	0	0	0
ENSMUSG00000118022	Prdx1-ps	18	peroxiredoxin 1, pseudogene 1 [Source:MGI Symbol;Acc:MGI:5010109]		0.0471508	0.0527462	0.0475873	0	0	0	0	0.0742617	0	0	0.0519421	0
ENSMUSG00000118375	Gm36804	18	predicted gene, 36804 [Source:MGI Symbol;Acc:MGI:5595963]		0	0	0	0	0	0	0	0	0	0	0	0
ENSMUSG00000060096	Amd-ps3	18	S-adenosylmethionine decarboxylase, pseudogene 3 [Source:MGI Symbol;Acc:MGI:3704487]		0.110347	0.123442	0.194895	0.0290812	0.174242	0.107297	0.0556487	0.115863	0.20803	0.0531952	0.06078	0.0841336		-0.0823775	0.573597		-0.327038
ENSMUSG00000064857	n-R5s25	18	nuclear encoded rRNA 5S 25 [Source:MGI Symbol;Acc:MGI:4421760]	115488945	0	0	0	0	0	0	0	0	0	0	0	0
ENSMUSG00000117808	Gm50338	18	predicted gene, 50338 [Source:MGI Symbol;Acc:MGI:6303212]		0	0	0	0	0	0	0	0	0	0	0	0
ENSMUSG00000118133	Gm6978	18	predicted gene 6978 [Source:MGI Symbol;Acc:MGI:3647254]		0.23233	0.216583	0.15632	0.326554	0.214	0.0376513	0.117165	0.243943	0.255498	0.149333	0.0426564	0.118093		-0.0743307	0.618153		-0.324507
ENSMUSG00000118224	Gm50352	18	predicted gene, 50352 [Source:MGI Symbol;Acc:MGI:6303235]		0	0	0	0	0	0	0	0	0	0	0	0
ENSMUSG00000118356	Gm50353	18	predicted gene, 50353 [Source:MGI Symbol;Acc:MGI:6303236]		0.0362178	0	0	0	0	0	0	0	0	0	0	0
ENSMUSG00000117766	Gm50354	18	predicted gene, 50354 [Source:MGI Symbol;Acc:MGI:6303238]		0	0	0	0	0	0	0	0	0	0	0	0
ENSMUSG00000118900	Gm23016	18	predicted gene, 23016 [Source:MGI Symbol;Acc:MGI:5452793]	115488994	0	0	0	0	0	0	0	0	0	0	0	0
ENSMUSG00000088304	Gm24504	18	predicted gene, 24504 [Source:MGI Symbol;Acc:MGI:5454281]		0	0	0	0	0	0	0	0	0	0	0	0
ENSMUSG00000118045	Gm29860	18	predicted gene, 29860 [Source:MGI Symbol;Acc:MGI:5589019]		0	0.0485364	0.0437892	0	0	0	0	0.0227782	0	0	0	0
ENSMUSG00000089239	Gm22200	18	predicted gene, 22200 [Source:MGI Symbol;Acc:MGI:5451977]	115489001	2.06901	1.85163	1.25289	5.23461	3.92045	1.60945	0.83473	0.651729	1.95028	1.59586	1.8234	2.94468		-0.217671	0.159365		-0.660674
ENSMUSG00000065904	Gm26109	18	predicted gene, 26109 [Source:MGI Symbol;Acc:MGI:5455886]	115488999	1.98034	3.10147	0.799466	4.17523	1.25081	1.54048	3.19582	2.07933	2.98672	2.67306	3.92682	2.41584		0.15533	0.329844		0.458434
ENSMUSG00000118380	Gm36037	18	predicted gene, 36037 [Source:MGI Symbol;Acc:MGI:5595196]		0.0452463	0.0759235	0.079914	0.155017	0.0803763	0.0989903	0.079863	0.0653236	0.04265	0.065436	0.024922	0.0114993		-0.260916	0.0960953		-0.865233
ENSMUSG00000117876	Gm50146	18	predicted gene, 50146 [Source:MGI Symbol;Acc:MGI:6302900]		0	0	0	0	0	0	0	0	0	0	0	0
ENSMUSG00000117731	Gm50145	18	predicted gene, 50145 [Source:MGI Symbol;Acc:MGI:6302898]		0.206132	0.172945	0.0520099	0.434596	0.162745	0.300651	0.62372	0.459925	0.340031	0.19874	0.227078	0.209552		0.19538	0.200713		0.660513
ENSMUSG00000118184	Gm50144	18	predicted gene, 50144 [Source:MGI Symbol;Acc:MGI:6302897]		0.478012	0.374316	0.53068	0.251953	0.452879	0.511279	0.482128	0.42662	0.225291	0.783483	0.36861	0.340161		0.0131903	0.936859		0.0341627
ENSMUSG00000118386	Gm50149	18	predicted gene, 50149 [Source:MGI Symbol;Acc:MGI:6302905]		0	0.194653	0.0585383	0.0611435	0.13738	0.0563983	0	0.0304504	0.0546733	0.0559217	0	0.117928		-0.0815079	0.390007		-0.952779
ENSMUSG00000117852	4930471G03Rik	18	RIKEN cDNA 4930471G03 gene [Source:MGI Symbol;Acc:MGI:1922216]	74966	0	0	0	0	0	0	0	0	0	0	0	0
ENSMUSG00000024485	Slc4a9	18	solute carrier family 4, sodium bicarbonate cotransporter, member 9 [Source:MGI Symbol;Acc:MGI:2443384]	240215	0.104367	0.0480742	0.161097	0.0970768	0.0630113	0.155208	0.123842	0.125699	0.109952	0.177573	0.148787	0.124822		0.213448	0.201856	0.391776	0.391519
ENSMUSG00000044719	E230025N22Rik	18	Riken cDNA E230025N22 gene [Source:MGI Symbol;Acc:MGI:3687212]	240216	0.165028	0.21538	0.235954	0.0724866	0.260585	0.227327	0.194191	0.101078	0.0777792	0.238666	0.212097	0.307572		-0.0342938	0.837461	0.917375	-0.0345485
ENSMUSG00000117895	Gm50368	18	predicted gene, 50368 [Source:MGI Symbol;Acc:MGI:6303259]		0	0	0.0208349	0	0	0	0	0	0	0	0	0
ENSMUSG00000065402	Mir122	18	microRNA 122 [Source:MGI Symbol;Acc:MGI:2676805]	387231	0	0	0	0	0	0	0	0	0	0	0	0
ENSMUSG00000118101	F730048M01Rik	18	RIKEN cDNA F730048M01 gene [Source:MGI Symbol;Acc:MGI:3604191]		0	0	0	0	0	0	0	0	0	0	0	0
ENSMUSG00000117971	Gm50220	18	predicted gene, 50220 [Source:MGI Symbol;Acc:MGI:6303015]		0	0	0.0533994	0	0	0	0	0	0	0	0	0
ENSMUSG00000118163	Gm41757	18	predicted gene, 41757 [Source:MGI Symbol;Acc:MGI:5624642]		0	0	0	0	0	0	0.0355769	0	0	0	0	0
ENSMUSG00000117721	Gm50221	18	predicted gene, 50221 [Source:MGI Symbol;Acc:MGI:6303016]		0.010276	0	0	0	0	0	0	0	0	0	0	0
ENSMUSG00000118285	Gm46618	18	predicted gene, 46618 [Source:MGI Symbol;Acc:MGI:5826255]		0	0	0	0	0	0	0	0	0	0	0	0
ENSMUSG00000093283	Gm22567	18	predicted gene, 22567 [Source:MGI Symbol;Acc:MGI:5452344]		0	0	0	0	0	0	0	0	0	0	0	0
ENSMUSG00002074846	Vaultrc5	18	vault RNA component 5 [Source:MGI Symbol;Acc:MGI:2673990]		0.387758	0.867545	0.195673	0	0.153071	0.18852	0	0.101785	0	0	0.21358	0.197096		-0.124054	0.167273		-1.79096
ENSMUSG00002075575	Gm54600	18	predicted gene, 54600 [Source:MGI Symbol;Acc:MGI:6845678]		0	0	0	0	0	0	0	0	0	0	0	0
ENSMUSG00000063514	Gm6756	18	predicted gene 6756 [Source:MGI Symbol;Acc:MGI:3647509]		0.034228	0.0765796	0.0345448	0.0360822	0	0.016641	0.0345228	0.00898474	0.016132	0.0330007	0	0.017398		-0.090079	0.399797		-0.836359
ENSMUSG00000118389	Gm50246	18	predicted gene, 50246 [Source:MGI Symbol;Acc:MGI:6303059]		0	0	0	0	0	0	0	0	0	0.0256286	0	0
ENSMUSG00000117860	Gm30018	18	predicted gene, 30018 [Source:MGI Symbol;Acc:MGI:5589177]		0.153175	0	0.154593	0.0538243	0.282181	0.248235	0.154494	0.107221	0.192514	0.0492276	0.16874	0.0519056		-0.0552674	0.664577		-0.262569
ENSMUSG00000118179	Gm50247	18	predicted gene, 50247 [Source:MGI Symbol;Acc:MGI:6303060]		0	0	0	0	0	0	0	0	0	0	0	0
ENSMUSG00000103386	Gm37751	18	predicted gene, 37751 [Source:MGI Symbol;Acc:MGI:5610979]		0.046285	0.0776663	0	0.0487923	0.0182714	0.0225028	0.0233418	0.0242993	0	0.0446254	0.0764824	0.0705795		0.0206663	0.850848		0.188713
ENSMUSG00000102634	Gm38225	18	predicted gene, 38225 [Source:MGI Symbol;Acc:MGI:5611453]		0.282185	0	0	0.148736	0.22279	0.205789	0.142308	0.259254	0	0.0680168	0.544004	0.286868		0.0816228	0.481964		0.63797
ENSMUSG00000103458	Gm37013	18	predicted gene, 37013 [Source:MGI Symbol;Acc:MGI:5610241]	100384868	0	0	0	0	0	0	0	0	0	0	0	0
ENSMUSG00000103384	Gm37753	18	predicted gene, 37753 [Source:MGI Symbol;Acc:MGI:5610981]		0	0.0706486	0	0.0665754	0.149584	0.368451	0.0636981	0.0994666	0	0.121779	0.278287	0.0642022		-0.00930615	0.93151		-0.0357592
ENSMUSG00000102836	Gm38666	18	predicted gene, 38666 [Source:MGI Symbol;Acc:MGI:5621551]		0	0	0	0	0	0	0	0	0	0	0	0
ENSMUSG00000103125	Gm37388	18	predicted gene, 37388 [Source:MGI Symbol;Acc:MGI:5610616]		0	0	0	0	0	0	0	0	0	0	0	0
ENSMUSG00000104240	Gm36858	18	predicted gene, 36858 [Source:MGI Symbol;Acc:MGI:5596017]		0	0.0259429	0	0	0.00915481	0.0338248	0.0350859	0.0304377	0	0	0.0383212	0.0235757		0.0695154	0.442003		0.896425
ENSMUSG00000103800	Pcdha8	18	protocadherin alpha 8 [Source:MGI Symbol;Acc:MGI:2681879]	353235	0.031163	0	0.0314515	0.0109504	0.0205031	0.00505027	0.0576242	0.029994	0.024479	0.0550836	0.0343297	0.0158401		0.276323	0.0581548		1.16012
ENSMUSG00000103601	Gm18150	18	predicted gene, 18150 [Source:MGI Symbol;Acc:MGI:5010335]		0.042984	0	0	0	0.0339367	0	0	0	0	0	0	0
ENSMUSG00000103194	Gm37643	18	predicted gene, 37643 [Source:MGI Symbol;Acc:MGI:5610871]		0.0440075	0.0492297	0	0.0695871	0.156351	0.0855821	0.0443864	0.103966	0.0622234	0.0424295	0.0484793	0.0447377		-0.0329096	0.802172		-0.195881
ENSMUSG00000102232	Gm19035	18	predicted gene, 19035 [Source:MGI Symbol;Acc:MGI:5011220]		0.0318309	0	0	0.0335552	0.0376966	0.0154755	0.0160525	0.0250665	0.0150022	0.0460343	0	0		-0.0143088	0.878709		-0.184765
ENSMUSG00000118208	Gm50234	18	predicted gene, 50234 [Source:MGI Symbol;Acc:MGI:6303039]		0	0	0	0	0	0	0	0	0	0	0	0
ENSMUSG00000103456	Gm38097	18	predicted gene, 38097 [Source:MGI Symbol;Acc:MGI:5611325]		0	0	0.0637387	0	0.0997228	0.0614086	0	0.0994666	0	0.121779	0	0
ENSMUSG00000051663	Pcdhb1	18	protocadherin beta 1 [Source:MGI Symbol;Acc:MGI:2136730]	93872	0.224969	0.179761	0.151367	0.0451725	0.0845794	0.0729168	0.259321	0.118107	0.141373	0.227231	0.200623	0.119796		0.233529	0.162574	0.33862	0.512985
ENSMUSG00000104264	Gm18529	18	predicted gene, 18529 [Source:MGI Symbol;Acc:MGI:5010714]		0.0661687	0	0.111302	0.0232511	0.0348276	0	0.0444924	0.0231588	0	0.0850615	0.048595	0.0224222		-0.00866577	0.932943		-0.0550387
ENSMUSG00000117751	Gm50256	18	predicted gene, 50256 [Source:MGI Symbol;Acc:MGI:6303077]		0	0	0	0	0	0	0	0	0	0	0	0
ENSMUSG00000117866	Gm50175	18	predicted gene, 50175 [Source:MGI Symbol;Acc:MGI:6302946]		0	0	0	0	0	0	0	0	0	0	0	0
ENSMUSG00000103985	Gm37446	18	predicted gene, 37446 [Source:MGI Symbol;Acc:MGI:5610674]		0.00670326	0	0	0.00706639	0	0.0260719	0.00676099	0.021115	0	0.00646291	0	0.0068145		0.00983936	0.901433		0.0574208
ENSMUSG00000117910	Gm50174	18	predicted gene, 50174 [Source:MGI Symbol;Acc:MGI:6302945]		0	0	0.444148	0	0.347447	0	0	0	0	0	0.161598	0
ENSMUSG00000118170	Gm30094	18	predicted gene, 30094 [Source:MGI Symbol;Acc:MGI:5589253]	102631870	0	0.0446898	0	0	0	0	0	0	0	0	0	0
ENSMUSG00000087746	Gm25150	18	predicted gene, 25150 [Source:MGI Symbol;Acc:MGI:5454927]		0	0	0	0	0	0	0	0	0	0	0	0
ENSMUSG00000117734	Gm50117	18	predicted gene, 50117 [Source:MGI Symbol;Acc:MGI:6302857]		0	0	0	0	0	0	0	0	0	0	0	0
ENSMUSG00000117846	Gm50118	18	predicted gene, 50118 [Source:MGI Symbol;Acc:MGI:6302859]		0	0	0	0	0	0	0	0	0	0	0	0
ENSMUSG00000118162	Gm50119	18	predicted gene, 50119 [Source:MGI Symbol;Acc:MGI:6302860]		0	0	0	0	0	0	0	0	0	0	0	0
ENSMUSG00000024518	Rax	18	retina and anterior neural fold homeobox [Source:MGI Symbol;Acc:MGI:109632]	19434	0	0.0108595	0.00979738	0	0.0229928	0.0094392	0	0.0203856	0	0	0	0
ENSMUSG00000104225	4930517L18Rik	18	RIKEN cDNA 4930517L18 gene [Source:MGI Symbol;Acc:MGI:1925431]		0	0	0	0	0.0908264	0.11186	0.0580155	0	0	0	0	0
ENSMUSG00000097907	Raxos1	18	retina and anterior neural fold homeobox, opposite strand 1 [Source:MGI Symbol;Acc:MGI:3583306]		0	0	0	0	0	0	0	0	0	0	0	0
ENSMUSG00000050304	Slc25a2	18	solute carrier family 25 (mitochondrial carrier, ornithine transporter) member 2 [Source:MGI Symbol;Acc:MGI:2137907]	83885	0.0411957	0.0460843	0.103942	0.130282	0.113837	0.080114	0.0415504	0.0973236	0.0388318	0.0397186	0.158836	0.0837586		-0.0370554	0.801268		-0.133895
ENSMUSG00000024519	Cplx4	18	complexin 4 [Source:MGI Symbol;Acc:MGI:2685803]	225644	0	0.017088	0	0.0644112	0.0482406	0.0148531	0.0308137	0.0481166	0.100792	0.073638	0.033655	0.0310576		0.177496	0.149139		1.17855
ENSMUSG00000102827	Gm8242	18	predicted gene 8242 [Source:MGI Symbol;Acc:MGI:3647216]		0	0	0.0197051	0.0205821	0.0616596	0.0379695	0.0393851	0.0102502	0.0184041	0.0376487	0.0215084	0.0198484		-0.0010951	0.991528		0.103397
ENSMUSG00000103956	Gm37118	18	predicted gene, 37118 [Source:MGI Symbol;Acc:MGI:5610346]		0	0	0	0	0	0	0	0	0	0	0	0.138841
ENSMUSG00000118501	Gm53048	18	predicted gene, 53048 [Source:MGI Symbol;Acc:MGI:6388943]		0.201169	0.347791	0.350689	0.231345	0.245459	0.284521	0.110673	0.0768089	0.137909	0.176323	0.161171	0.260281		-0.402669	0.0164395	0.0648681	-0.822071
ENSMUSG00000088493	Gm24401	18	predicted gene, 24401 [Source:MGI Symbol;Acc:MGI:5454178]		0.914001	0	0	0.321171	0	0	0	0	0	0	0	0.309723
ENSMUSG00000104512	Gm37165	18	predicted gene, 37165 [Source:MGI Symbol;Acc:MGI:5610393]		0.0189506	0.0211994	0.019126	0.0399543	0.089771	0.165841	0	0.0397957	0	0	0	0.0577951		-0.175511	0.0925087		-1.8442
ENSMUSG00000117907	Gm50142	18	predicted gene, 50142 [Source:MGI Symbol;Acc:MGI:6302893]		0	0	0	0	0	0	0	0	0	0	0	0
ENSMUSG00000117764	Gm50143	18	predicted gene, 50143 [Source:MGI Symbol;Acc:MGI:6302895]		0	0	0	0	0	0	0	0	0	0	0	0
ENSMUSG00000076147	Mir694	18	microRNA 694 [Source:MGI Symbol;Acc:MGI:3629943]	751558	0	0	0	0	0	0	0	0	0	0.381866	0	0
ENSMUSG00000117680	Gm50148	18	predicted gene, 50148 [Source:MGI Symbol;Acc:MGI:6302904]		0	0	0	0	0	0	0	0	0	0	0	0
ENSMUSG00000118228	Gm50153	18	predicted gene, 50153 [Source:MGI Symbol;Acc:MGI:6302912]		0	0	0	0	0	0	0	0	0	0	0	0
ENSMUSG00000117665	Gm20294	18	predicted gene, 20294 [Source:MGI Symbol;Acc:MGI:5012479]		0	0	0	0	0	0	0	0	0	0	0	0
ENSMUSG00000118218	Gm50154	18	predicted gene, 50154 [Source:MGI Symbol;Acc:MGI:6302914]		0	0	0	0	0	0	0	0	0	0	0	0
ENSMUSG00000117884	Gm50156	18	predicted gene, 50156 [Source:MGI Symbol;Acc:MGI:6302916]		1.25146	0.21538	0.194315	0.405925	0.684036	0.842449	0.582572	0.404313	0.544454	1.02096	0.424194	0.78291		0.0198211	0.898341		0.0990431
ENSMUSG00000117918	Gm50157	18	predicted gene, 50157 [Source:MGI Symbol;Acc:MGI:6302917]		0	0	0	0	0	0	0	0	0	0	0	0
ENSMUSG00000118148	Gm50158	18	predicted gene, 50158 [Source:MGI Symbol;Acc:MGI:6302918]		0	0	0	0	0	0	0	0	0	0	0	0
ENSMUSG00000089387	Gm24679	18	predicted gene, 24679 [Source:MGI Symbol;Acc:MGI:5454456]		0	0	0	0	0	0	0	0	0	0	0	0
ENSMUSG00000118187	Gm36092	18	predicted gene, 36092 [Source:MGI Symbol;Acc:MGI:5595251]		0	0	0	0	0	0	0	0	0	0	0	0
ENSMUSG00000117843	Gm50159	18	predicted gene, 50159 [Source:MGI Symbol;Acc:MGI:6302919]		0	0	0	0	0	0	0	0	0	0	0	0
ENSMUSG00000118349	Gm50160	18	predicted gene, 50160 [Source:MGI Symbol;Acc:MGI:6302920]		0	0	0	0	0	0	0	0	0	0	0	0
ENSMUSG00000118201	Gm50161	18	predicted gene, 50161 [Source:MGI Symbol;Acc:MGI:6302921]		0	0	0	0	0	0	0	0	0	0	0	0
ENSMUSG00000117750	Gm30190	18	predicted gene, 30190 [Source:MGI Symbol;Acc:MGI:5589349]		0	0	0	0	0	0	0	0	0	0.0562749	0	0
ENSMUSG00000117737	Gm22219	18	predicted gene, 22219 [Source:MGI Symbol;Acc:MGI:5451996]		0	0	0	0	0	0	0	0	0	0	0	0
ENSMUSG00002075864	Gm54635	18	predicted gene, 54635 [Source:MGI Symbol;Acc:MGI:6845748]		0	0	0	0	0	0	0	0	0	0	0	0
ENSMUSG00000117968	Gm50162	18	predicted gene, 50162 [Source:MGI Symbol;Acc:MGI:6302923]		0	0	0	0	0	0	0	0	0	0	0	0
ENSMUSG00000118216	Gm19784	18	predicted gene, 19784 [Source:MGI Symbol;Acc:MGI:5011969]		0	0	0	0	0	0	0	0.00545142	0.00978795	0	0	0
ENSMUSG00000117798	Gm50164	18	predicted gene, 50164 [Source:MGI Symbol;Acc:MGI:6302927]		0.0106921	0	0.0431644	0	0	0.0103966	0.0107842	0.056133	0	0	0	0.0108696		0.0246051	0.757095		0.264236
ENSMUSG00000117868	Gm50165	18	predicted gene, 50165 [Source:MGI Symbol;Acc:MGI:6302929]		0.0133356	0	0	0	0	0	0	0	0	0	0	0
ENSMUSG00000117815	Gm50166	18	predicted gene, 50166 [Source:MGI Symbol;Acc:MGI:6302931]		0	0.00348421	0	0	0.00245904	0.00302852	0.00157072	0.000817575	0	0	0	0
ENSMUSG00000117982	Gm50170	18	predicted gene, 50170 [Source:MGI Symbol;Acc:MGI:6302938]		0.021376	0	0	0	0	0.0103926	0	0.00561114	0	0	0	0
ENSMUSG00000118131	Gm50167	18	predicted gene, 50167 [Source:MGI Symbol;Acc:MGI:6302933]		0	0	0	0	0	0	0	0	0	0	0	0
ENSMUSG00000119766	Gm23512	18	predicted gene, 23512 [Source:MGI Symbol;Acc:MGI:5453289]	115488967	0	0	0	0	0	0	0	0	0	0	0	0
ENSMUSG00000117757	Gm50169	18	predicted gene, 50169 [Source:MGI Symbol;Acc:MGI:6302936]		0.0105177	0.0117658	0.0318452	0.022175	0.0166079	0.030681	0.0106083	0.0165652	0.049571	0.0405623	0	0.042769		0.06193	0.614542		0.402808
ENSMUSG00002076292	Gm54654	18	predicted gene, 54654 [Source:MGI Symbol;Acc:MGI:6845786]		0	0	0	0	0	0	0	0	0	0	0	0
ENSMUSG00000102828	Gm38182	18	predicted gene, 38182 [Source:MGI Symbol;Acc:MGI:5611410]		0	0	0	0	0	0	0	0	0	0	0	0
ENSMUSG00000102713	Gm29994	18	predicted gene, 29994 [Source:MGI Symbol;Acc:MGI:5589153]		0.046479	0.0519945	0	0.0734952	0.018348	0.0225971	0.0234396	0.0610029	0	0.0224062	0.025601	0.0472502		-0.014033	0.893591		-0.22546
ENSMUSG00000098706	Mir6979	18	microRNA 6979 [Source:MGI Symbol;Acc:MGI:5530906]	102465592	0	0	0	0.521903	0	0	0	0.259916	0	0.477332	0	0
ENSMUSG00000117686	Gm50122	18	predicted gene, 50122 [Source:MGI Symbol;Acc:MGI:6302863]		0	0	0	0	0	0	0	0	0	0	0	0
ENSMUSG00000118326	Gm8887	18	predicted gene 8887 [Source:MGI Symbol;Acc:MGI:3649122]		0	0	0	0	0	0	0	0	0	0	0	0
ENSMUSG00000117891	Gm41764	18	predicted gene, 41764 [Source:MGI Symbol;Acc:MGI:5624649]		0.016063	0.0179691	0.00810583	0	0	0	0	0.00421648	0.00757063	0.00774351	0	0.0163295
ENSMUSG00000118306	Gm18149	18	predicted gene, 18149 [Source:MGI Symbol;Acc:MGI:5010334]		0	0	0	0	0	0	0	0	0	0	0	0
ENSMUSG00000045569	Mc2r	18	melanocortin 2 receptor [Source:MGI Symbol;Acc:MGI:96928]	17200	0.0339972	0.114095	0.0514678	0.0716777	0.0268414	0.0330575	0.017145	0.0713932	0.0160232	0.0819454	0.0187259	0.0172807		-0.08136	0.526417		-0.56848
ENSMUSG00000118288	Gm50258	18	predicted gene, 50258 [Source:MGI Symbol;Acc:MGI:6303080]		0	0	0	0	0	0	0	0	0	0	0	0
ENSMUSG00000118041	Gm50259	18	predicted gene, 50259 [Source:MGI Symbol;Acc:MGI:6303081]		0	0	0	0	0	0	0	0	0	0	0	0
ENSMUSG00000099300	Mir6356	18	microRNA 6356 [Source:MGI Symbol;Acc:MGI:5530843]	102465183	0	0	0	0	0	0	0	0	0	0	0	0
ENSMUSG00000118102	Gm50260	18	predicted gene, 50260 [Source:MGI Symbol;Acc:MGI:6303082]		0	0.0314551	0.0567572	0.0592832	0	0	0	0.014762	0.0530098	0	0	0
ENSMUSG00000024546	4930546C10Rik	18	RIKEN cDNA 4930546C10 gene [Source:MGI Symbol;Acc:MGI:1926181]	78931	0	0	0	0	0.0188537	0	0.0120428	0.00626843	0	0	0	0.0121381
ENSMUSG00000098366	Mir145b	18	microRNA 145b [Source:MGI Symbol;Acc:MGI:5531026]	102465187	0	0	0	0	0	0	0	0	0	0	0	0
ENSMUSG00002075616	Gm54679	18	predicted gene, 54679 [Source:MGI Symbol;Acc:MGI:6845836]		0	0	0	0.218109	0	0	0	0	0	0	0	0
ENSMUSG00000117889	A730085E03Rik	18	RIKEN cDNA A730085E03 gene [Source:MGI Symbol;Acc:MGI:2685598]		0	0	0	0	0.0310926	0.0382931	0	0.0206751	0	0	0	0
ENSMUSG00000117970	Gm4402	18	predicted gene 4402 [Source:MGI Symbol;Acc:MGI:3782587]		0	0	0	0.00934952	0	0	0	0	0	0	0	0
ENSMUSG00000098060	Gm4842	18	predicted pseudogene 4842 [Source:MGI Symbol;Acc:MGI:3647064]		0	0	0	0	0	0	0	0	0	0	0	0
ENSMUSG00000098608	Mir6981	18	microRNA 6981 [Source:MGI Symbol;Acc:MGI:5530991]	102466779	0	0	0	0	0	0	0	0	0	0	0	0
ENSMUSG00000098297	Mir6980	18	microRNA 6980 [Source:MGI Symbol;Acc:MGI:5531351]	102466913	0	0	0	0	0	0	0	0	0	0	0	0
ENSMUSG00000118056	Gm30093	18	predicted gene, 30093 [Source:MGI Symbol;Acc:MGI:5589252]		0.218305	0	0.0734418	0	0	0.141514	0	0.229217	0.137185	0.140318	0.32065	0		0.0744236	0.409493		0.967009
ENSMUSG00002076358	Gm54689	18	predicted gene, 54689 [Source:MGI Symbol;Acc:MGI:6845856]		0	0	0	0	0	0	0	0	0	0	0	0
ENSMUSG00000117986	Gm50344	18	predicted gene, 50344 [Source:MGI Symbol;Acc:MGI:6303222]		0	0	0.147659	0.077115	0.057755	0.0711303	0.147564	0	0	0	0	0
ENSMUSG00000118112	Gm50349	18	predicted gene, 50349 [Source:MGI Symbol;Acc:MGI:6303230]		0	0	0	0	0	0	0	0	0	0	0	0
ENSMUSG00000117922	Gm50397	18	predicted gene, 50397 [Source:MGI Symbol;Acc:MGI:6303305]		0	0	0	0	0	0	0	0	0	0	0	0
ENSMUSG00000117983	Gm50398	18	predicted gene, 50398 [Source:MGI Symbol;Acc:MGI:6303307]		0	0	0.011625	0.0121423	0	0	0	0	0	0	0	0
ENSMUSG00000051732	Pabpc2	18	poly(A) binding protein, cytoplasmic 2 [Source:MGI Symbol;Acc:MGI:1349723]	18459	0	0	0	0	0	0	0	0	0	0	0	0
ENSMUSG00000118015	Gm41708	18	predicted gene, 41708 [Source:MGI Symbol;Acc:MGI:5624593]		0.0650814	0.0364023	0.0328419	0.068607	0.051383	0.0949238	0.0656419	0.051251	0	0.0313739	0.0358474	0		-0.0976928	0.364509		-0.905846
ENSMUSG00000118042	Gm50395	18	predicted gene, 50395 [Source:MGI Symbol;Acc:MGI:6303301]		0	0	0	0	0	0	0	0	0	0	0	0
ENSMUSG00000117838	Gm50396	18	predicted gene, 50396 [Source:MGI Symbol;Acc:MGI:6303303]		0	0	0	0	0	0	0	0.0235522	0	0	0	0.0456064
ENSMUSG00000117943	Gm50403	18	predicted gene, 50403 [Source:MGI Symbol;Acc:MGI:6303316]		0.0347614	0.027776	0.0100238	0.0157048	0.0156827	0.0386292	0.0450781	0.0260707	0.0234048	0.0143636	0.0164116	0.015145		0.00360053	0.981202		0.00261922
ENSMUSG00000118315	Gm31019	18	predicted gene, 31019 [Source:MGI Symbol;Acc:MGI:5590178]		0	0	0	0	0	0	0	0	0	0	0	0
ENSMUSG00000117847	Gm31205	18	predicted gene, 31205 [Source:MGI Symbol;Acc:MGI:5590364]	102633361	0	0	0	0	0	0	0	0.0256255	0	0	0	0
ENSMUSG00000095150	Rps19-ps13	18	ribosomal protein S19, pseudogene 13 [Source:MGI Symbol;Acc:MGI:3644135]		0.0628678	0	0	0	0	0.0611301	0.0634092	0.0660104	0	0.0606136	0	0
ENSMUSG00002076547	Gm54708	18	predicted gene, 54708 [Source:MGI Symbol;Acc:MGI:6845894]		0	0	0	0	0	0	0	0	0	0	0	0
ENSMUSG00000118091	Gm50407	18	predicted gene, 50407 [Source:MGI Symbol;Acc:MGI:6303322]		0	0	0	0	0	0	0	0	0	0	0	0
ENSMUSG00002075393	Gm54709	18	predicted gene, 54709 [Source:MGI Symbol;Acc:MGI:6845896]		0	0	0	0	0	0	0	0	0	0	0	0
ENSMUSG00002075105	Gm54710	18	predicted gene, 54710 [Source:MGI Symbol;Acc:MGI:6845898]		0	0	0	0	0	0	0	0	0	0	0	0
ENSMUSG00000118299	Gm50408	18	predicted gene, 50408 [Source:MGI Symbol;Acc:MGI:6303323]		0	0	0.321624	0.839845	0.2516	0.309866	0.160709	0	0	0	0.351057	0		-0.116526	0.177898		-1.70574
ENSMUSG00000117677	Gm50409	18	predicted gene, 50409 [Source:MGI Symbol;Acc:MGI:6303324]		0	0	0	0	0	0	0	0	0	0	0	0
ENSMUSG00000117708	Gm18530	18	predicted gene, 18530 [Source:MGI Symbol;Acc:MGI:5010715]		0	0	0	0	0	0	0	0	0	0	0	0
ENSMUSG00000117745	Gm50410	18	predicted gene, 50410 [Source:MGI Symbol;Acc:MGI:6303325]		0.0555049	0	0	0.0877675	0.0219111	0	0	0.0291397	0.0523199	0	0	0.028213		-0.0253982	0.73288		-0.534096
ENSMUSG00000118266	Gm18371	18	predicted gene, 18371 [Source:MGI Symbol;Acc:MGI:5010556]		0	0	0	0	0	0	0	0	0	0	0	0
ENSMUSG00000073574	Grxcr2	18	glutaredoxin, cysteine rich 2 [Source:MGI Symbol;Acc:MGI:2685697]	332309	0	0.0155229	0.084028	0.0146279	0.0657332	0.040478	0.0559829	0.0218548	0.02616	0.040136	0.0611451	0.028213		0.00730061	0.954158		0.106327
ENSMUSG00000034339	Cstdc7	18	cystatin domain containing 7 [Source:MGI Symbol;Acc:MGI:3647214]		0.0943017	0.105492	0.380698	0.19882	0.148906	0	0	0.0495078	0	0.0909204	0	0.0958665		-0.136611	0.132926		-1.96278
ENSMUSG00000059455	Plac8l1	18	PLAC8-like 1 [Source:MGI Symbol;Acc:MGI:1916651]	69401	0	0.0423699	0.0382258	0.119781	0	0	0.0382014	0.0198843	0	0	0	0.0770076
ENSMUSG00000117660	Gm18086	18	predicted gene, 18086 [Source:MGI Symbol;Acc:MGI:5010271]		0	0	0.0418256	0	0	0	0	0	0	0	0	0
ENSMUSG00000117753	Gm5504	18	predicted gene 5504 [Source:MGI Symbol;Acc:MGI:3646951]		0	0	0	0	0	0	0	0	0.0431964	0	0	0
ENSMUSG00000096699	Rps19-ps4	18	ribosomal protein S19, pseudogene 4 [Source:MGI Symbol;Acc:MGI:3645935]		0.506387	0.35405	0.44719	0.734001	0.199901	0.615488	0.829965	0.398775	0.417664	0.671316	0.348652	0.450441		0.0588716	0.718988		0.151411
ENSMUSG00002075016	Gm54717	18	predicted gene, 54717 [Source:MGI Symbol;Acc:MGI:6845912]		0	0	0	0	0	0	0	0	0	0	0	0
ENSMUSG00000024497	Pou4f3	18	POU domain, class 4, transcription factor 3 [Source:MGI Symbol;Acc:MGI:102523]	18998	0.0352433	0	0.023713	0	0.0185501	0	0	0.012335	0.0110736	0.0113265	0	0.0119427		-0.0441681	0.597308		-0.702183
ENSMUSG00000118058	Gm3631	18	predicted gene 3631 [Source:MGI Symbol;Acc:MGI:3781807]		0	0	0	0	0	0	0	0	0	0	0	0
ENSMUSG00002076197	Gm54721	18	predicted gene, 54721 [Source:MGI Symbol;Acc:MGI:6845920]		0.71089	1.19287	1.0762	0.93675	0.982206	1.38248	1.07552	0.373212	0	0.85675	1.17469	1.98739		-0.0655666	0.665337		-0.177423
ENSMUSG00000117719	Gm50214	18	predicted gene, 50214 [Source:MGI Symbol;Acc:MGI:6303004]		0	0.0439925	0	0.0414562	0	0	0	0.0206458	0	0	0	0
ENSMUSG00000117882	Gm50213	18	predicted gene, 50213 [Source:MGI Symbol;Acc:MGI:6303003]		0.0787633	0.08811	0	0.0830301	0.186555	0.0765863	0	0.0827005	0	0.0759392	0	0.160141		-0.048255	0.585622		-0.665216
ENSMUSG00000084959	4933407I08Rik	18	RIKEN cDNA 4933407I08 gene [Source:MGI Symbol;Acc:MGI:1918259]		0	0	0	0	0	0	0	0	0	0	0	0
ENSMUSG00000117792	4930588A03Rik	18	RIKEN cDNA 4930588A03 gene [Source:MGI Symbol;Acc:MGI:1923118]		0.0199602	0.0669865	0.0201449	0.0420829	0.0315179	0.0388169	0.0402641	0	0.0188148	0	0.0439769	0.0202914		-0.0963967	0.360901		-0.7996
ENSMUSG00000119082	Gm22264	18	predicted gene, 22264 [Source:MGI Symbol;Acc:MGI:5452041]	115488976	0	0	0	0	0	0	0	0	0	0	0	0
ENSMUSG00000048188	Gm8181	18	predicted gene 8181 [Source:MGI Symbol;Acc:MGI:3643329]		0.166515	0.139706	0.042014	0.175535	0.1972	0.283346	0.461859	0.284112	0.23544	0.080272	0.321012	0.169278		0.180245	0.234152		0.658052
ENSMUSG00002076479	Gm54727	18	predicted gene, 54727 [Source:MGI Symbol;Acc:MGI:6845932]		0	0	0	0	0	0	0	0	0	0	0	0
ENSMUSG00000024503	Spink1	18	serine peptidase inhibitor, Kazal type 1 [Source:MGI Symbol;Acc:MGI:106202]	20730	0	0	0	0	0	0	0	0	0	0	0	0
ENSMUSG00002075964	Gm54729	18	predicted gene, 54729 [Source:MGI Symbol;Acc:MGI:6845936]		0	0	0	0	0	0	0	0	0.0834946	0	0	0
ENSMUSG00000038791	Scgb3a2	18	secretoglobin, family 3A, member 2 [Source:MGI Symbol;Acc:MGI:2153470]	117158	0	0	0	0	0	0	0.0996322	0	0	0	0	0
ENSMUSG00000071858	Gm94	18	predicted gene 94 [Source:MGI Symbol;Acc:MGI:2684940]	225443	0	0	0	0	0	0	0	0	0	0	0	0
ENSMUSG00000117902	Gm41715	18	predicted gene, 41715 [Source:MGI Symbol;Acc:MGI:5624600]		0	0	0	0	0	0	0	0	0	0	0	0
ENSMUSG00000118043	Gm50206	18	predicted gene, 50206 [Source:MGI Symbol;Acc:MGI:6302990]		0	0	0	0	0	0	0	0	0	0	0	0
ENSMUSG00000118006	Gm50207	18	predicted gene, 50207 [Source:MGI Symbol;Acc:MGI:6302992]		0	0	0	0	0	0	0	0	0	0	0	0
ENSMUSG00000055561	Spink5	18	serine peptidase inhibitor, Kazal type 5 [Source:MGI Symbol;Acc:MGI:1919682]	72432	0.0173823	0	0.0233909	0	0.00457454	0	0	0.0182511	0.00546161	0.0279316	0.0191486	0.0176707		0.0956798	0.342824		0.983862
ENSMUSG00000051050	Spink14	18	serine peptidase inhibitor, Kazal type 14 [Source:MGI Symbol;Acc:MGI:3646952]	433178	0	0	0	0	0	0	0.00706683	0	0	0	0	0
ENSMUSG00000117832	Gm50263	18	predicted gene, 50263 [Source:MGI Symbol;Acc:MGI:6303087]		0	0	0	0	0	0	0	0	0	0	0	0
ENSMUSG00000107325	Gm43425	18	predicted gene 43425 [Source:MGI Symbol;Acc:MGI:5663562]		0	0	0	0	0	0	0	0	0	0	0	0
ENSMUSG00000118013	Gm31706	18	predicted gene, 31706 [Source:MGI Symbol;Acc:MGI:5590865]		0.00785625	0	0.00792896	0	0.00620265	0.00763909	0	0.00412448	0.00740544	0	0.00865456	0.0159732
ENSMUSG00000118188	Gm50123	18	predicted gene, 50123 [Source:MGI Symbol;Acc:MGI:6302864]		0	0	0	0	0	0	0	0	0	0	0	0
ENSMUSG00000098244	Gm26928	18	predicted gene, 26928 [Source:MGI Symbol;Acc:MGI:5504043]		0	0	0	0	0	0	0	0	0.0456885	0	0	0
ENSMUSG00000118034	Gm4839	18	predicted gene 4839 [Source:MGI Symbol;Acc:MGI:3643691]		0	0	0	0	0	0.0432719	0	0	0	0	0	0
ENSMUSG00000118143	Gm50124	18	predicted gene, 50124 [Source:MGI Symbol;Acc:MGI:6302865]		0	0	0	0	0	0	0	0	0	0	0	0
ENSMUSG00000073569	Gm10540	18	predicted gene 10540 [Source:MGI Symbol;Acc:MGI:3642696]		0.680957	0.435295	0.29454	0.615297	0.307216	0.283772	0.490587	0.408569	0.275093	0.281375	0.750153	0.49447		0.01902	0.901292		0.0765077
ENSMUSG00000117844	Gm18652	18	predicted gene, 18652 [Source:MGI Symbol;Acc:MGI:5010837]		0.0981405	0.0548933	0	0	0	0	0	0	0	0	0	0.0498845
ENSMUSG00000118037	Gm50125	18	predicted gene, 50125 [Source:MGI Symbol;Acc:MGI:6302866]		0	0	0	0	0.0449469	0.055356	0	0	0	0	0	0
ENSMUSG00000088649	Gm26262	18	predicted gene, 26262 [Source:MGI Symbol;Acc:MGI:5456039]	115486061	0	0	0	0	0	0	0	0	0	0	0	0
ENSMUSG00000104009	Gm38337	18	predicted gene, 38337 [Source:MGI Symbol;Acc:MGI:5611565]		0	0	0	0	0	0	0	0	0	0	0	0
ENSMUSG00000103616	1700018A14Rik	18	RIKEN cDNA 1700018A14 gene [Source:MGI Symbol;Acc:MGI:1916641]		0.0389939	0	0	0.123319	0.123146	0	0.0786595	0.0409431	0.0367564	0	0.128869	0.118923		0.0451095	0.651361		0.552291
ENSMUSG00000117742	4930415P13Rik	18	RIKEN cDNA 4930415P13 gene [Source:MGI Symbol;Acc:MGI:1921198]		0	0	0	0.0547314	0	0	0	0	0	0	0	0
ENSMUSG00000118282	Gm4840	18	predicted gene 4840 [Source:MGI Symbol;Acc:MGI:3647072]		0.0153175	0.0685409	0	0.0484419	0.0362804	0.0446824	0.0772471	0.104541	0.115509	0.132915	0.134992	0.0934302		0.463502	0.00258012		1.65171
ENSMUSG00000118002	Gm4107	18	predicted gene 4107 [Source:MGI Symbol;Acc:MGI:3782283]		0	0	0.0446986	0.0933757	0.0349667	0.0430645	0.0893401	0.093005	0	0	0.0975781	0.0450236		0.0491059	0.585961		0.615686
ENSMUSG00002075435	Gm54752	18	predicted gene, 54752 [Source:MGI Symbol;Acc:MGI:6845981]		0.22913	0	0	0	0	0	0	0	0	0	0	0
ENSMUSG00000046487	Mospd4	18	motile sperm domain containing 4 [Source:MGI Symbol;Acc:MGI:1919326]		0.240666	0.269225	0.534365	0.253703	0.228012	0.561633	0.242738	0.202157	0.226856	0.603294	0.265121	0.342523		-0.051617	0.747794		-0.128429
ENSMUSG00002076599	Gm54753	18	predicted gene, 54753 [Source:MGI Symbol;Acc:MGI:6845983]		0	0	0	0	0	0	0	0	0	0	0	0
ENSMUSG00000118116	Gm3720	18	predicted gene 3720 [Source:MGI Symbol;Acc:MGI:3781896]		0	0	0	0	0	0	0	0	0	0	0	0
ENSMUSG00000117429	A430019L02Rik	18	RIKEN cDNA A430019L02 gene [Source:MGI Symbol;Acc:MGI:2444246]		0.00810427	0	0	0.0256299	0.0191954	0	0.00817406	0.0127641	0.00763923	0.00781368	0	0.0247162		0.019985	0.830541		0.248599
ENSMUSG00000117599	Gm49971	18	predicted gene, 49971 [Source:MGI Symbol;Acc:MGI:6275241]		0.0169916	0	0.0057163	0.0059707	0.0134152	0.00550733	0	0	0.0160166	0.00546079	0.00623942	0.0115157		-0.0294366	0.760067		-0.223235
ENSMUSG00000117372	Gm49972	18	predicted gene, 49972 [Source:MGI Symbol;Acc:MGI:6275243]		0	0	0	0.0167296	0.0250591	0	0.0320131	0	0	0	0.034965	0
ENSMUSG00000119886	Gm23610	18	predicted gene, 23610 [Source:MGI Symbol;Acc:MGI:5453387]	115488968	0	0	0	0	0	0.251947	0	0	0	0.249819	0	0
ENSMUSG00000117630	Gm49973	18	predicted gene, 49973 [Source:MGI Symbol;Acc:MGI:6275245]		0	0	0	0	0	0	0	0	0	0	0	0
ENSMUSG00000073568	Arl14epl	18	ADP-ribosylation factor-like 14 effector protein-like [Source:MGI Symbol;Acc:MGI:2685795]	381142	0	0.0137416	0.0371927	0.0129493	0	0	0	0	0	0.0355302	0	0.0124877
ENSMUSG00000117411	Gm3744	18	predicted gene 3744 [Source:MGI Symbol;Acc:MGI:3781919]		0	0.0838236	0.226875	0.0789908	0.11832	0.0728604	0	0.0393386	0.141264	0.0722448	0.165092	0.15235		-0.00631835	0.950799		0.00453458
ENSMUSG00000117588	Gm49974	18	predicted gene, 49974 [Source:MGI Symbol;Acc:MGI:6275246]		0.0462078	0.103382	0.0466355	0.048711	0.0364819	0.0898612	0.0466057	0	0	0.044551	0.0509033	0.0939492		-0.0657334	0.500745		-0.63198
ENSMUSG00000087857	Gm22791	18	predicted gene, 22791 [Source:MGI Symbol;Acc:MGI:5452568]		0	0	0	0	0	0	0	0	0	0	0	0
ENSMUSG00000117377	Gm8468	18	predicted gene 8468 [Source:MGI Symbol;Acc:MGI:3647676]		0	0	0	0.0710245	0	0.0982686	0.13591	0.0353713	0.0317543	0	0.074221	0		0.0402288	0.602541		0.746688
ENSMUSG00000117350	Gm49975	18	predicted gene, 49975 [Source:MGI Symbol;Acc:MGI:6275248]		0.0138762	0	0.0140047	0.0585117	0	0.0269854	0.0139957	0.0145699	0	0	0.0764313	0.028213		0.0209302	0.826345		0.277442
ENSMUSG00002075683	Gm54757	18	predicted gene, 54757 [Source:MGI Symbol;Acc:MGI:6845991]		0	0	0	0	0	0	0	0	0	0	0	0
ENSMUSG00000117474	Gm50086	18	predicted gene, 50086 [Source:MGI Symbol;Acc:MGI:6275419]		0	0	0	0	0	0	0	0	0	0	0	0
ENSMUSG00000117602	9130209A04Rik	18	RIKEN cDNA 9130209A04 gene [Source:MGI Symbol;Acc:MGI:1924918]	77668	0	0	0	0	0	0	0	0	0	0.0292778	0	0
ENSMUSG00000118180	Gm50223	18	predicted gene, 50223 [Source:MGI Symbol;Acc:MGI:6303020]		0	0	0	0	0	0.0146672	0	0	0.0142186	0	0	0.0460034
ENSMUSG00000118259	Gm5095	18	predicted gene 5095 [Source:MGI Symbol;Acc:MGI:3779458]	328953	0.036408	0.0407285	0	0	0.0287448	0	0.0183608	0.019114	0.137275	0.0877564	0.0200538	0.0370122		0.166574	0.117171		1.62814
ENSMUSG00000117765	Gm5236	18	predicted gene 5236 [Source:MGI Symbol;Acc:MGI:3648556]		0	0	0	0	0	0	0	0	0	0	0	0
ENSMUSG00000118139	Gm41720	18	predicted gene, 41720 [Source:MGI Symbol;Acc:MGI:5624605]		0.11882	0.0886135	0.0399733	0	0	0.0385119	0.0399478	0.0207933	0	0	0	0.0402639
ENSMUSG00000118113	Gm4146	18	predicted gene 4146 [Source:MGI Symbol;Acc:MGI:3782322]	100042982	0	0	0	0.0416927	0	0.115371	0	0	0.0745615	0	0	0
ENSMUSG00000118110	Gm50224	18	predicted gene, 50224 [Source:MGI Symbol;Acc:MGI:6303022]		0	0	0	0	0	0	0	0	0	0	0	0
ENSMUSG00000118267	G630055G22Rik	18	RIKEN cDNA G630055G22 gene [Source:MGI Symbol;Acc:MGI:3041240]	414127	0	0.0428973	0	0	0	0	0	0.0402636	0.0180732	0	0	0.0194915
ENSMUSG00000118097	Gm5237	18	predicted gene 5237 [Source:MGI Symbol;Acc:MGI:3779477]		0.0231618	0.129552	0.0233762	0.0244165	0.05486	0.0225216	0.0467226	0.0486392	0.0654983	0.0446626	0.178608	0.188369		0.181133	0.161836		1.06438
ENSMUSG00000097965	Gm5839	18	predicted gene 5839 [Source:MGI Symbol;Acc:MGI:3647737]		0	0.0307991	0.0277868	0.0290234	0.021737	0.026771	0.0555381	0.0433623	0.0259521	0.0265448	0	0		0.0198106	0.828104		0.16382
ENSMUSG00000117885	Gm50229	18	predicted gene, 50229 [Source:MGI Symbol;Acc:MGI:6303031]		0	0	0	0	0	0	0	0	0	0	0	0
ENSMUSG00000118290	Gm18993	18	predicted gene, 18993 [Source:MGI Symbol;Acc:MGI:5011178]		0	0	0	0	0	0	0	0	0	0	0	0
ENSMUSG00000117724	Gm50231	18	predicted gene, 50231 [Source:MGI Symbol;Acc:MGI:6303035]		0	0	0	0	0	0	0	0	0.201806	0	0	0
ENSMUSG00000100297	1700044K03Rik	18	RIKEN cDNA 1700044K03 gene [Source:MGI Symbol;Acc:MGI:1914571]	67321	0	0	0	0	0	0	0	0	0	0	0	0
ENSMUSG00002075161	Gm54765	18	predicted gene, 54765 [Source:MGI Symbol;Acc:MGI:6846007]		0	0	0	0	0	0	0	0	0	0	0	0
ENSMUSG00000100134	1700065O20Rik	18	RIKEN cDNA 1700065O20 gene [Source:MGI Symbol;Acc:MGI:1923859]	76609	0	0	0	0	0	0.0759391	0	0	0	0	0	0
ENSMUSG00000117714	Gm50439	18	predicted gene, 50439 [Source:MGI Symbol;Acc:MGI:6303373]		0.103838	0	0	0	0.0819819	0	0	0.109028	0.293638	0	0	0
ENSMUSG00000098058	Gm8529	18	predicted gene 8529 [Source:MGI Symbol;Acc:MGI:3645224]		0.186072	0.124892	0.150235	0.117691	0.0293814	0.180929	0.0750697	0.117224	0.0701579	0.07176	0.0819918	0		-0.160788	0.229455		-0.902626
ENSMUSG00000118595	Gm52973	18	predicted gene, 52973 [Source:MGI Symbol;Acc:MGI:6388855]		0	0	0	0	0	0	0	0	0	0	0	0
ENSMUSG00000035420	Fam170a	18	family with sequence similarity 170, member A [Source:MGI Symbol;Acc:MGI:2684939]	225497	0	0	0	0	0	0	0	0	0	0.0191755	0	0
ENSMUSG00000048875	Pudp	18	pseudouridine 5'-phosphatase [Source:MGI Symbol;Acc:MGI:1914615]	67365	0	0	0	0	0	0	0	0.010301	0	0	0	0
ENSMUSG00000118088	Gm3815	18	predicted gene 3815 [Source:MGI Symbol;Acc:MGI:3781987]		0.165685	0.0617823	0.111479	0.116441	0.392435	0.375913	0.334224	0.173968	0.104119	0.106496	0.0608406	0.168435		-0.0750079	0.580963		-0.342167
ENSMUSG00000119809	Gm25739	18	predicted gene, 25739 [Source:MGI Symbol;Acc:MGI:5455516]	115488971	0	0	0	0	0	0	0	0	0	0	0	0
ENSMUSG00000077317	Gm25785	18	predicted gene, 25785 [Source:MGI Symbol;Acc:MGI:5455562]	115488946	0	0	0	0	0	0	0	0	0	0	0	0
ENSMUSG00000069379	Gm4950	18	predicted pseudogene 4950 [Source:MGI Symbol;Acc:MGI:3649015]		0.315566	0.453874	0.545977	0.380183	0.177961	0.438347	0.136407	0.236671	0.169976	0.391179	0.29797	0.274973		-0.216758	0.18223		-0.597166
ENSMUSG00000118334	Gm50446	18	predicted gene, 50446 [Source:MGI Symbol;Acc:MGI:6303383]		0	0	0	0	0	0	0	0	0	0	0	0.0234093
ENSMUSG00000118351	Gm50447	18	predicted gene, 50447 [Source:MGI Symbol;Acc:MGI:6303385]		0	0	0	0	0	0	0	0	0	0	0	0
ENSMUSG00000118046	Gm50448	18	predicted gene, 50448 [Source:MGI Symbol;Acc:MGI:6303386]		0	0	0	0	0	0	0	0	0	0	0	0
ENSMUSG00000119171	Gm22259	18	predicted gene, 22259 [Source:MGI Symbol;Acc:MGI:5452036]	115488975	0	0	0	0	0	0	0	0	0	0	0	0
ENSMUSG00000024510	Ftmt	18	ferritin mitochondrial [Source:MGI Symbol;Acc:MGI:1914884]	67634	0	0	0	0	0	0	0.0193118	0	0	0	0	0
ENSMUSG00000098000	Gm27026	18	predicted gene, 27026 [Source:MGI Symbol;Acc:MGI:5504141]		0	0	0	0	0	0	0	0	0	0	0	0
ENSMUSG00000118365	Gm41724	18	predicted gene, 41724 [Source:MGI Symbol;Acc:MGI:5624609]		0	0	0	0	0	0	0	0.0265124	0	0	0	0
ENSMUSG00000024532	1700034E13Rik	18	RIKEN cDNA 1700034E13 gene [Source:MGI Symbol;Acc:MGI:1925664]	78414	0	0	0	0.119292	0	0	0	0.0594093	0	0	0	0
ENSMUSG00000053624	Gykl1	18	glycerol kinase-like 1 [Source:MGI Symbol;Acc:MGI:891990]	14625	0	0	0.0150356	0	0	0	0	0	0	0	0	0
ENSMUSG00000118407	Gm50457	18	predicted gene, 50457 [Source:MGI Symbol;Acc:MGI:6324721]	113939900	0.0569296	0	0.0287282	0.0900203	0.0224735	0.055356	0	0.0149438	0.0268314	0.0274441	0	0.0289371		-0.109341	0.249531		-1.32957
ENSMUSG00000118195	Gm8572	18	predicted gene 8572 [Source:MGI Symbol;Acc:MGI:3647293]		0	0	0	0	0	0	0	0	0.0472583	0	0	0
ENSMUSG00000118240	Gm1859	18	predicted gene 1859 [Source:MGI Symbol;Acc:MGI:3037717]		0	0	0	0.0590436	0	0	0	0.0588092	0.0527956	0	0	0
ENSMUSG00002075924	Gm54850	18	predicted gene, 54850 [Source:MGI Symbol;Acc:MGI:6846176]		0	0	0	0.268134	0	0	0	0	0	0	0	0
ENSMUSG00000119124	Gm54851	18	predicted gene, 54851 [Source:MGI Symbol;Acc:MGI:6846178]		0	0	0	0	0	0	0	0	0	0	0	0
ENSMUSG00000118028	Gm50215	18	predicted gene, 50215 [Source:MGI Symbol;Acc:MGI:6303006]		0	0	0	0	0	0	0	0	0	0	0	0
ENSMUSG00000084948	1700061H18Rik	18	RIKEN cDNA 1700061H18 gene [Source:MGI Symbol;Acc:MGI:1920711]		0	0	0	0	0	0	0	0	0	0	0	0
ENSMUSG00000086824	4930448D08Rik	18	RIKEN cDNA 4930448D08 gene [Source:MGI Symbol;Acc:MGI:1921921]		0.0444662	0	0	0	0	0	0	0	0	0	0.0244923	0
ENSMUSG00000117678	Gm50219	18	predicted gene, 50219 [Source:MGI Symbol;Acc:MGI:6303014]		0	0	0	0	0	0	0	0	0	0	0	0
ENSMUSG00000098721	Mir6357	18	microRNA 6357 [Source:MGI Symbol;Acc:MGI:5530715]	102466152	0	0	0	0	0	0	0	0	0	0	0	0
ENSMUSG00000118309	Gm50261	18	predicted gene, 50261 [Source:MGI Symbol;Acc:MGI:6303084]		0	0	0	0	0	0	0	0	0	0	0	0
ENSMUSG00000117735	Gm18963	18	predicted gene, 18963 [Source:MGI Symbol;Acc:MGI:5011148]		0.0900153	0	0	0.0474458	0.106603	0	0	0	0.127275	0.0433938	0	0
ENSMUSG00000117932	Gm21046	18	predicted gene, 21046 [Source:MGI Symbol;Acc:MGI:5434401]		0	0	0.0386749	0.0403961	0	0	0	0	0	0	0	0
ENSMUSG00000118271	Gm50262	18	predicted gene, 50262 [Source:MGI Symbol;Acc:MGI:6303086]		0	0	0	0	0	0	0	0	0	0	0	0
ENSMUSG00000117831	Gm6995	18	predicted gene 6995 [Source:MGI Symbol;Acc:MGI:3644599]		0	0	0	0.100263	0	0	0	0.0249662	0	0.0458501	0	0
ENSMUSG00002074977	Gm54866	18	predicted gene, 54866 [Source:MGI Symbol;Acc:MGI:6846208]		0	0	0	0	0	0	0	0	0	0	0	0
ENSMUSG00000118316	Gm31908	18	predicted gene, 31908 [Source:MGI Symbol;Acc:MGI:5591067]	102634287	0.012049	0	0	0.0254034	0	0	0	0.0126513	0	0	0	0
ENSMUSG00002075795	Gm54867	18	predicted gene, 54867 [Source:MGI Symbol;Acc:MGI:6846210]		0.749316	2.30515	1.5125	0.394954	0.739499	0.364302	0.755769	1.2785	0.35316	0.90306	0	0.190438		-0.159714	0.261573		-0.803642
ENSMUSG00000064527	Gm26438	18	predicted gene, 26438 [Source:MGI Symbol;Acc:MGI:5456215]		0	0	0	0	0	0	0	0	0	0	0	0
ENSMUSG00002076644	Gm54869	18	predicted gene, 54869 [Source:MGI Symbol;Acc:MGI:6846214]		0	0	0	0	0	0	0	0	0	0	0	0
ENSMUSG00000118185	Gm50126	18	predicted gene, 50126 [Source:MGI Symbol;Acc:MGI:6302867]		0	0	0	0	0	0	0	0	0	0	0	0
ENSMUSG00000117985	Gm32548	18	predicted gene, 32548 [Source:MGI Symbol;Acc:MGI:5591707]	102635130	0	0	0	0	0	0.0313105	0	0	0	0.031046	0	0
ENSMUSG00000118321	Gm17943	18	predicted gene, 17943 [Source:MGI Symbol;Acc:MGI:5010128]		0	0	0	0	0	0	0	0	0	0	0	0
ENSMUSG00000117898	Gm8986	18	predicted gene 8986 [Source:MGI Symbol;Acc:MGI:3644764]		0	0	0	0	0	0	0	0	0	0	0	0
ENSMUSG00000118303	Gm50168	18	predicted gene, 50168 [Source:MGI Symbol;Acc:MGI:6302935]		0	0	0	0	0	0	0	0	0	0	0	0
ENSMUSG00000086333	1700120E14Rik	18	RIKEN cDNA 1700120E14 gene [Source:MGI Symbol;Acc:MGI:1920856]		0	0	0	0	0	0	0	0	0	0	0	0
ENSMUSG00000088689	Scarna17	18	small Cajal body-specific RNA 17 [Source:MGI Symbol;Acc:MGI:3819483]		3.8604	3.53332	0	0.739914	0.831234	3.07121	1.76984	1.6582	1.32323	1.35345	1.54643	3.56769		-0.0154359	0.911627		-0.0770961
ENSMUSG00002075900	Gm54889	18	predicted gene, 54889 [Source:MGI Symbol;Acc:MGI:6846253]		0	0	0	0	0	0	0	0	0	0	0	0
ENSMUSG00000117754	Rpl37a-ps2	18	ribosomal protein L37a, pseudogene 2 [Source:MGI Symbol;Acc:MGI:3779985]		0	0	0.105193	0	0	0	0	0	0	0	0	0
ENSMUSG00002075101	Gm54890	18	predicted gene, 54890 [Source:MGI Symbol;Acc:MGI:6846255]		0	0	0	0	0	0	0	0	0	0	0	0
ENSMUSG00000118384	9030625G05Rik	18	RIKEN cDNA 9030625G05 gene [Source:MGI Symbol;Acc:MGI:1918795]	71545	0.0794404	0.0296225	0.106901	0.334975	0.0836262	0.102993	0.133541	0.111215	0.249607	0.102123	0.0875128	0.699908		0.211017	0.135864		0.949269
ENSMUSG00000064871	Snord58b	18	small nucleolar RNA, C/D box 58B [Source:MGI Symbol;Acc:MGI:3819545]		4.20071	2.3496	2.54376	1.32848	4.3115	4.49306	2.54213	3.08748	1.1879	3.24007	4.16481	1.28113		-0.103991	0.516686		-0.286066
ENSMUSG00000064844	Gm26202	18	predicted gene, 26202 [Source:MGI Symbol;Acc:MGI:5455979]	115488998	0.853068	1.43145	1.72193	0.44964	2.35729	2.48846	2.58124	2.68713	1.20618	1.23372	2.34938	1.30084		0.0808582	0.584416		0.307576
ENSMUSG00000118144	Gm50313	18	predicted gene, 50313 [Source:MGI Symbol;Acc:MGI:6303168]		0	0	0	0	0	0	0	0	0	0	0	0
ENSMUSG00002075461	Gm54896	18	predicted gene, 54896 [Source:MGI Symbol;Acc:MGI:6846267]		0	0	0	0	0.237926	0	0	0	0	0	0	0
ENSMUSG00000094153	Gm8807	18	predicted gene 8807 [Source:MGI Symbol;Acc:MGI:3643510]		0.0445735	0.398903	0.179944	0.469881	0.140766	0.130024	0.134872	0.187206	0.126047	0.171901	0	0.181252		-0.143922	0.292809		-0.75123
ENSMUSG00000097712	Gm10532	18	predicted gene 10532 [Source:MGI Symbol;Acc:MGI:3641671]	100038353	0.0361469	0.0404364	0.024321	0.0635085	0.0570773	0.0702956	0.0486109	0.069582	0.0340728	0.0580847	0.0663667	0.0367468		0.0435696	0.776186		0.129212
ENSMUSG00000097302	1700034B16Rik	18	RIKEN cDNA 1700034B16 gene [Source:MGI Symbol;Acc:MGI:1920532]	73282	0	0	0	0	0	0	0	0	0	0	0	0
ENSMUSG00000118311	1700003O11Rik	18	RIKEN cDNA 1700003O11 gene [Source:MGI Symbol;Acc:MGI:1922882]		0	0	0	0	0	0	0	0	0	0	0	0
ENSMUSG00000117797	2900057B20Rik	18	RIKEN cDNA 2900057B20 gene [Source:MGI Symbol;Acc:MGI:1920259]	73009	0.0272881	0	0	0.0287663	0	0.0530676	0.0550462	0.128935	0.0257223	0.105239	0	0		0.109406	0.212853		1.54656
ENSMUSG00000098276	Mir6358	18	microRNA 6358 [Source:MGI Symbol;Acc:MGI:5531212]	102465184	0	0	0	0	0	0	0	0	0	0	0	0
ENSMUSG00000118294	Gm9028	18	predicted gene 9028 [Source:MGI Symbol;Acc:MGI:3646676]		0.259109	0.144929	0.261508	0	0.204572	0.251947	0.13067	0.408092	0.122121	0	0	0.131705		-0.0354094	0.727552		-0.491267
ENSMUSG00000118004	BC026513	18	cDNA sequence BC026513 [Source:MGI Symbol;Acc:MGI:2652849]		0.167171	0.0575413	0.0778701	0.122003	0.0710687	0.112535	0.0129701	0.0945148	0.109093	0.0619912	0.155826	0.0784363		-0.0705546	0.655862		-0.208247
ENSMUSG00000117816	Gm50360	18	predicted gene, 50360 [Source:MGI Symbol;Acc:MGI:6303247]		0.0635888	0	0	0	0	0.309156	0	0.0333837	0	0	0	0.064644
ENSMUSG00000117960	Gm31933	18	predicted gene, 31933 [Source:MGI Symbol;Acc:MGI:5591092]	102634325	0	0.0329593	0	0	0	0	0	0	0	0	0	0
ENSMUSG00000118108	Gm50284	18	predicted gene, 50284 [Source:MGI Symbol;Acc:MGI:6303120]		0	0	0	0	0	0	0	0	0.0278612	0	0.0651214	0
ENSMUSG00000117855	Gm50197	18	predicted gene, 50197 [Source:MGI Symbol;Acc:MGI:6302976]		0	0	0	0	0	0	0	0	0	0	0	0
ENSMUSG00000091055	Siglec15	18	sialic acid binding Ig-like lectin 15 [Source:MGI Symbol;Acc:MGI:3646642]	620235	0.0479666	0.0804881	0.0242053	0.0758476	0.0946763	0.0233204	0.0483797	0.0755465	0.0226071	0	0.0528408	0.146288		0.00391933	0.974526		0.0230512
ENSMUSG00000117661	4931439C15Rik	18	RIKEN cDNA 4931439C15 gene [Source:MGI Symbol;Acc:MGI:1921617]	74367	0	0	0	0	0	0.0273782	0	0	0.00884692	0	0	0.0190824
ENSMUSG00000119659	Gm26430	18	predicted gene, 26430 [Source:MGI Symbol;Acc:MGI:5456207]	115488972	0	0	0	0	0	0	0	0	0	0	0.285439	0
ENSMUSG00000088733	Gm23895	18	predicted gene, 23895 [Source:MGI Symbol;Acc:MGI:5453672]		0	0	0	0	0	0	0	0	0	0	0	0
ENSMUSG00000117936	Gm18978	18	predicted gene, 18978 [Source:MGI Symbol;Acc:MGI:5011163]		0	0	0	0	0	0	0	0	0	0	0	0
ENSMUSG00000117828	Gm2116	18	predicted gene 2116 [Source:MGI Symbol;Acc:MGI:3780285]		0	0	0	0	0	0	0	0	0	0	0	0
ENSMUSG00000118301	Gm20593	18	predicted gene, 20593 [Source:MGI Symbol;Acc:MGI:5295699]		0	0	0	0	0	0	0	0	0	0	0	0
ENSMUSG00000087717	Gm25824	18	predicted gene, 25824 [Source:MGI Symbol;Acc:MGI:5455601]		0	0	0	0	0	0	0	0	0	0	0	0
ENSMUSG00000118130	Gm50176	18	predicted gene, 50176 [Source:MGI Symbol;Acc:MGI:6302947]		0	0	0	0	0	0	0	0	0	0	0	0
ENSMUSG00000118379	Gm41790	18	predicted gene, 41790 [Source:MGI Symbol;Acc:MGI:5624675]	105246509	0	0	0	0	0	0	0	0	0	0	0	0
ENSMUSG00000118265	Gm50211	18	predicted gene, 50211 [Source:MGI Symbol;Acc:MGI:6302999]		0	0	0	0	0	0	0	0	0	0	0	0
ENSMUSG00000114891	Gm47272	18	predicted gene, 47272 [Source:MGI Symbol;Acc:MGI:6096111]		0	0	0	0	0	0	0	0	0	0	0	0
ENSMUSG00000114756	Gm47273	18	predicted gene, 47273 [Source:MGI Symbol;Acc:MGI:6096113]		0.463181	0.444125	0.534249	0	0.104483	0.12868	0.0667385	0.104214	0.0623719	0.318981	0.218677	0.0672667		-0.155685	0.212577		-0.984928
ENSMUSG00002075248	Gm54943	18	predicted gene, 54943 [Source:MGI Symbol;Acc:MGI:6846361]		0	0	0	0	0	0	0	0	0	0	0	0
ENSMUSG00000118235	Gm7503	18	predicted gene 7503 [Source:MGI Symbol;Acc:MGI:3643240]		0	0	0	0	0	0	0	0	0	0	0.0801626	0
ENSMUSG00000089257	Gm25718	18	predicted gene, 25718 [Source:MGI Symbol;Acc:MGI:5455495]		0	0	0	0	0	0	0	0	0	0	0	0
ENSMUSG00000118268	Gm50424	18	predicted gene, 50424 [Source:MGI Symbol;Acc:MGI:6303350]		0.0530109	0	0.0535015	0	0.0418531	0	0	0	0	0	0.0583976	0
ENSMUSG00000118262	Gm50423	18	predicted gene, 50423 [Source:MGI Symbol;Acc:MGI:6303348]		0.0709979	0	0	0	0	0.0345178	0	0.0372735	0	0	0	0
ENSMUSG00000097181	4930594M17Rik	18	RIKEN cDNA 4930594M17 gene [Source:MGI Symbol;Acc:MGI:1923187]		0	0	0	0	0	0	0	0	0	0	0	0
ENSMUSG00000117717	Gm30192	18	predicted gene, 30192 [Source:MGI Symbol;Acc:MGI:5589351]		0.0142764	0	0	0	0	0	0	0	0	0	0	0
ENSMUSG00000118227	Gm30288	18	predicted gene, 30288 [Source:MGI Symbol;Acc:MGI:5589447]		0	0	0	0	0	0	0.0165464	0	0	0	0	0
ENSMUSG00000118300	Gm50412	18	predicted gene, 50412 [Source:MGI Symbol;Acc:MGI:6303329]		0	0	0	0	0	0	0	0	0	0	0	0
ENSMUSG00000117870	Gm41792	18	predicted gene, 41792 [Source:MGI Symbol;Acc:MGI:5624677]		0	0	0	0	0	0	0	0	0.00840316	0	0.00982057	0
ENSMUSG00000118172	Gm50414	18	predicted gene, 50414 [Source:MGI Symbol;Acc:MGI:6303333]		0	0	0	0	0	0	0	0	0	0	0	0
ENSMUSG00000118363	Gm50290	18	predicted gene, 50290 [Source:MGI Symbol;Acc:MGI:6303130]		0	0	0	0	0	0	0	0	0	0	0	0
ENSMUSG00000118073	Gm50291	18	predicted gene, 50291 [Source:MGI Symbol;Acc:MGI:6303132]		0	0	0	0	0	0	0	0	0	0	0	0
ENSMUSG00000118254	Gm46614	18	predicted gene, 46614 [Source:MGI Symbol;Acc:MGI:5826251]		0	0	0	0	0	0	0	0	0	0	0	0
ENSMUSG00000117892	Gm30454	18	predicted gene, 30454 [Source:MGI Symbol;Acc:MGI:5589613]		0	0	0	0	0	0	0	0	0	0	0	0
ENSMUSG00000117817	Gm50292	18	predicted gene, 50292 [Source:MGI Symbol;Acc:MGI:6303134]		0.0579409	0	0	0.0305398	0	0	0	0.0152093	0.0273081	0	0	0.0589023
ENSMUSG00000117923	Gm30593	18	predicted gene, 30593 [Source:MGI Symbol;Acc:MGI:5589752]		0	0	0	0	0	0	0	0	0	0	0	0
ENSMUSG00000077599	Gm26012	18	predicted gene, 26012 [Source:MGI Symbol;Acc:MGI:5455789]	115486053	0	0	0	0	0	0	0	0	0	0	0	0
ENSMUSG00000093036	Mir5127	18	microRNA 5127 [Source:MGI Symbol;Acc:MGI:4950452]	100628596	0	0	0	0	0	0	0	0	0	0	0	0
ENSMUSG00000118278	Gm50293	18	predicted gene, 50293 [Source:MGI Symbol;Acc:MGI:6303136]		0	0	0	0	0	0	0	0	0	0	0	0
ENSMUSG00000117913	Gm50294	18	predicted gene, 50294 [Source:MGI Symbol;Acc:MGI:6303138]		0	0	0	0	0.0301089	0	0	0	0	0	0	0
ENSMUSG00000117663	Gm50297	18	predicted gene, 50297 [Source:MGI Symbol;Acc:MGI:6303143]		0	0	0	0	0	0	0	0	0	0	0	0
ENSMUSG00000118279	Gm50298	18	predicted gene, 50298 [Source:MGI Symbol;Acc:MGI:6303144]		0	0	0	0	0	0	0	0	0	0	0	0
ENSMUSG00000118057	B020010K11Rik	18	RIKEN cDNA B020010K11 gene [Source:MGI Symbol;Acc:MGI:3612155]		0	0	0	0	0	0	0	0.00406686	0	0	0	0
ENSMUSG00002075868	Gm54948	18	predicted gene, 54948 [Source:MGI Symbol;Acc:MGI:6846371]		0	0	0	0	0	0	0	0	0	0	0	0
ENSMUSG00000118256	Gm50303	18	predicted gene, 50303 [Source:MGI Symbol;Acc:MGI:6303153]		0.123587	0.0921686	0.041577	0.0434273	0	0	0.249303	0.17302	0.271823	0.158874	0.0453818	0.167517		0.336375	0.0116913		1.85003
ENSMUSG00000118160	Gm50347	18	predicted gene, 50347 [Source:MGI Symbol;Acc:MGI:6303227]		0	0	0	0	0	0	0	0	0	0	0	0
ENSMUSG00000117824	Gm50350	18	predicted gene, 50350 [Source:MGI Symbol;Acc:MGI:6303231]		0	0	0	0	0	0	0	0	0	0	0	0
ENSMUSG00000117842	Gm41793	18	predicted gene, 41793 [Source:MGI Symbol;Acc:MGI:5624678]		0.0650052	0.0363596	0.0328034	0.20558	0.0513228	0.221229	0.0327825	0.102382	0.12255	0.156686	0.0358053	0		-0.0568461	0.640297		-0.41292
ENSMUSG00000092638	Mir5112	18	microRNA 5112 [Source:MGI Symbol;Acc:MGI:4950432]	100628586	0	0	0	0	0	0	0	0	0	0	0	0
ENSMUSG00000117849	Gm50355	18	predicted gene, 50355 [Source:MGI Symbol;Acc:MGI:6303240]		0	0	0	0	0	0	0	0	0	0	0	0
ENSMUSG00000101773	2210420H20Rik	18	RIKEN cDNA 2210420H20 gene [Source:MGI Symbol;Acc:MGI:1924211]	76961	0	0.049308	0	0	0	0	0.044457	0.0231404	0.0415482	0.042497	0	0
ENSMUSG00000118085	Gm50356	18	predicted gene, 50356 [Source:MGI Symbol;Acc:MGI:6303241]		0.0394658	0	0	0	0	0	0	0	0.0186006	0.0190253	0	0.0200603
ENSMUSG00000097738	4930445N18Rik	18	RIKEN cDNA 4930445N18 gene [Source:MGI Symbol;Acc:MGI:1921235]	73985	0.0492446	0.110177	0.0994007	0.0778684	0.0388795	0	0.0248343	0.0258531	0.0464189	0.0474788	0.0542486	0.0500617		-0.09051	0.462072		-0.569775
ENSMUSG00000117762	Gm30889	18	predicted gene, 30889 [Source:MGI Symbol;Acc:MGI:5590048]	102632943	0	0	0.0267764	0	0	0.0257975	0	0.027857	0	0	0.0584535	0
ENSMUSG00000118339	4930592I03Rik	18	RIKEN cDNA 4930592I03 gene [Source:MGI Symbol;Acc:MGI:1923103]	75853	0	0	0	0	0	0	0	0	0	0	0	0
ENSMUSG00000118094	Gm52988	18	predicted gene, 52988 [Source:MGI Symbol;Acc:MGI:6388871]		0.240314	0.15564	0.280834	0.253333	0.21969	0.110687	0.255141	0.212486	0.298059	0.219503	0.236867	0.295734		0.169075	0.305252	0.511527	0.298453
ENSMUSG00000117976	Gm50437	18	predicted gene, 50437 [Source:MGI Symbol;Acc:MGI:6303370]		0	0	0	0	0	0.0301211	0	0	0	0	0	0
ENSMUSG00000100430	1700095A13Rik	18	RIKEN cDNA 1700095A13 gene [Source:MGI Symbol;Acc:MGI:1924245]		0	0.0181055	0.0163347	0	0	0	0	0	0.0152562	0.0156045	0.0178295	0
ENSMUSG00000118333	4921531P14Rik	18	RIKEN cDNA 4921531P14 gene [Source:MGI Symbol;Acc:MGI:1918210]	70960	0	0	0	0	0.0161663	0	0	0	0	0	0.0225568	0
ENSMUSG00002074865	Gm54980	18	predicted gene, 54980 [Source:MGI Symbol;Acc:MGI:6846435]		0	0	0	0	0	0	0	0	0	0	0	0
ENSMUSG00000117783	Gm31265	18	predicted gene, 31265 [Source:MGI Symbol;Acc:MGI:5590424]		0	0	0.0597253	0	0.0233609	0.0287709	0.0298436	0.0621357	0.0278909	0	0	0.0300798		0.030826	0.700765		0.431984
ENSMUSG00000117993	Gm31503	18	predicted gene, 31503 [Source:MGI Symbol;Acc:MGI:5590662]	102633752	0	0	0	0	0	0	0	0	0	0	0	0.00981364
ENSMUSG00000117715	Gm50413	18	predicted gene, 50413 [Source:MGI Symbol;Acc:MGI:6303331]		0	0	0	0	0	0	0	0	0	0	0	0
ENSMUSG00000118060	4933401L05Rik	18	RIKEN cDNA 4933401L05 gene [Source:MGI Symbol;Acc:MGI:1918301]		0	0.0232146	0	0.0437524	0.0163841	0	0	0	0.0391225	0	0.0228607	0
ENSMUSG00000118156	Gm7569	18	predicted gene 7569 [Source:MGI Symbol;Acc:MGI:3649158]		0	0	0	0	0	0.0527561	0	0	0	0	0	0
ENSMUSG00000118387	Gm50415	18	predicted gene, 50415 [Source:MGI Symbol;Acc:MGI:6303335]		0	0	0	0	0	0	0.0137009	0	0	0	0	0
ENSMUSG00000118175	Gm50416	18	predicted gene, 50416 [Source:MGI Symbol;Acc:MGI:6303337]		0	0	0	0	0	0.0620446	0	0.0167495	0	0	0	0
ENSMUSG00000117658	Gm50417	18	predicted gene, 50417 [Source:MGI Symbol;Acc:MGI:6303339]		0	0	0	0	0	0	0	0	0	0	0.0170721	0
ENSMUSG00000118222	Gm50418	18	predicted gene, 50418 [Source:MGI Symbol;Acc:MGI:6303341]		0	0	0	0	0	0	0	0	0	0	0	0
ENSMUSG00000117826	Gm50420	18	predicted gene, 50420 [Source:MGI Symbol;Acc:MGI:6303345]		0	0	0	0	0	0	0	0	0	0	0	0
ENSMUSG00000117894	Gm50421	18	predicted gene, 50421 [Source:MGI Symbol;Acc:MGI:6303346]		0	0	0	0.321171	0	0	0	0.159948	0	0	0	0
ENSMUSG00000118385	Gm50311	18	predicted gene, 50311 [Source:MGI Symbol;Acc:MGI:6303164]		0	0	0	0	0	0	0.0401774	0	0	0.076812	0	0
ENSMUSG00000102951	Gm37216	18	predicted gene, 37216 [Source:MGI Symbol;Acc:MGI:5610444]		0	0	0.0160905	0	0	0.0155022	0	0.0125549	0	0	0	0
ENSMUSG00000117676	Gm50314	18	predicted gene, 50314 [Source:MGI Symbol;Acc:MGI:6303169]		0	0	0	0	0	0	0	0	0	0	0	0
ENSMUSG00000092056	Gm7289	18	predicted gene 7289 [Source:MGI Symbol;Acc:MGI:3644187]		0.0377721	0.0422544	0	0	0	0	0.0761947	0.0198301	0	0.0728354	0.0416103	0.0383989
ENSMUSG00000118152	Gm2390	18	predicted gene 2390 [Source:MGI Symbol;Acc:MGI:3780558]		0	0	0	0	0	0	0	0	0	0	0	0
ENSMUSG00002075114	Gm54992	18	predicted gene, 54992 [Source:MGI Symbol;Acc:MGI:6846459]		0	0	0	0	0	0	0	0	0	0	0	0
ENSMUSG00000065746	Gm25005	18	predicted gene, 25005 [Source:MGI Symbol;Acc:MGI:5454782]		0	0	0	0	0	0	0	0	0	0	0	0
ENSMUSG00000117781	Gm17266	18	predicted gene, 17266 [Source:MGI Symbol;Acc:MGI:4936900]	100503964	0	0	0.026996	0	0	0	0	0	0.0126068	0	0	0
ENSMUSG00002075287	Gm54993	18	predicted gene, 54993 [Source:MGI Symbol;Acc:MGI:6846461]		0	0	0	0	0	0	0	0	0	0	0	0
ENSMUSG00000089744	Gm16146	18	predicted gene 16146 [Source:MGI Symbol;Acc:MGI:3801801]		0.0533167	0	0.0538102	0.11241	0	0	0	0.0279909	0	0	0	0.0542015
ENSMUSG00000034391	Fbxo15	18	F-box protein 15 [Source:MGI Symbol;Acc:MGI:1354755]	50764	0.0985475	0.0734946	0.143664	0.115429	0.10374	0.0532353	0.0883521	0.103474	0.165143	0.147799	0.180936	0.0667885		0.162513	0.330222	0.537713	0.386786
ENSMUSG00000118255	Gm50369	18	predicted gene, 50369 [Source:MGI Symbol;Acc:MGI:6303261]		0	0	0	0	0	0	0	0	0	0	0	0
ENSMUSG00000117854	Gm7612	18	predicted gene 7612 [Source:MGI Symbol;Acc:MGI:3647728]		0	0	0	0	0	0	0	0	0	0	0	0
ENSMUSG00000117906	Gm50381	18	predicted gene, 50381 [Source:MGI Symbol;Acc:MGI:6303280]		0	0	0	0	0.0752205	0	0.192189	0	0	0	0.104955	0
ENSMUSG00000118283	Gm7623	18	predicted gene 7623 [Source:MGI Symbol;Acc:MGI:3647114]		0.149594	0	0.0503261	0	0.039369	0	0.150882	0.104714	0.0940065	0	0.164795	0		0.0903331	0.332946		1.14389
ENSMUSG00000119275	Gm25453	18	predicted gene, 25453 [Source:MGI Symbol;Acc:MGI:5455230]	115488970	0	0	0	0	0	0	0	0	0	0	0	0
ENSMUSG00000117778	Gm50384	18	predicted gene, 50384 [Source:MGI Symbol;Acc:MGI:6303284]		0.0343127	0.0191923	0	0	0	0	0	0	0	0	0	0.0174411
ENSMUSG00000117736	Gm50386	18	predicted gene, 50386 [Source:MGI Symbol;Acc:MGI:6303287]		0	0	0	0	0	0	0	0	0	0	0	0
ENSMUSG00000118328	Gm46615	18	predicted gene, 46615 [Source:MGI Symbol;Acc:MGI:5826252]		0	0	0	0	0	0	0	0	0	0	0	0
ENSMUSG00000118025	Gm5691	18	predicted gene 5691 [Source:MGI Symbol;Acc:MGI:3646970]		0	0.0336751	0	0	0.0237667	0	0	0	0	0	0	0
ENSMUSG00000117908	Gm5971	18	predicted gene 5971 [Source:MGI Symbol;Acc:MGI:3646764]		0	0	0	0	0	0	0	0	0	0	0	0
ENSMUSG00000118250	Gm5234	18	predicted gene 5234 [Source:MGI Symbol;Acc:MGI:3645138]		0.0148897	0	0	0	0	0	0.0300359	0	0	0.0143558	0	0
ENSMUSG00000117683	Gm50389	18	predicted gene, 50389 [Source:MGI Symbol;Acc:MGI:6303293]		0	0	0	0	0	0	0	0	0	0	0	0
ENSMUSG00000069324	Bhmt1b	18	betaine--homocysteine S-methyltransferase 1B [Source:MGI Symbol;Acc:MGI:3643681]		0	0	0	0	0	0	0	0	0	0	0	0
ENSMUSG00000118171	Gm50390	18	predicted gene, 50390 [Source:MGI Symbol;Acc:MGI:6303294]		0.469115	0.367349	0.473457	0.692339	0.44445	0	0.473155	0.172398	0.486416	0	0.465106	0.763039		-0.00569268	0.966118		-0.0134804
ENSMUSG00000077641	Gm24987	18	predicted gene, 24987 [Source:MGI Symbol;Acc:MGI:5454764]	115486051	0	0	0	0	0	0	0	0	0	0	0	0
ENSMUSG00000117801	Gm50391	18	predicted gene, 50391 [Source:MGI Symbol;Acc:MGI:6303295]		0	0	0	0	0	0	0	0	0	0	0	0
ENSMUSG00000117830	Gm50400	18	predicted gene, 50400 [Source:MGI Symbol;Acc:MGI:6303311]		0	0	0	0	0	0	0	0	0	0	0	0
ENSMUSG00000118352	Gm50401	18	predicted gene, 50401 [Source:MGI Symbol;Acc:MGI:6303312]		0	0	0	0	0.0273273	0	0	0	0	0	0.0381298	0.140748
ENSMUSG00000118247	Gm7662	18	predicted gene 7662 [Source:MGI Symbol;Acc:MGI:3779754]		0	0.0497829	0.0898276	0	0	0.0432719	0	0.0934529	0	0.0429062	0.098048	0.0904808		0.0575549	0.491707		0.830329
ENSMUSG00000117887	Gm50404	18	predicted gene, 50404 [Source:MGI Symbol;Acc:MGI:6303318]		0	0	0	0	0	0	0	0	0	0	0	0
ENSMUSG00000117948	Gm6409	18	predicted gene 6409 [Source:MGI Symbol;Acc:MGI:3643184]		0	0.0501046	0	0.0472158	0	0.087103	0	0	0	0.0431835	0	0
ENSMUSG00000118089	Gm50406	18	predicted gene, 50406 [Source:MGI Symbol;Acc:MGI:6303321]		0	0	0	0	0	0	0	0	0	0	0	0
ENSMUSG00000117777	Gm50267	18	predicted gene, 50267 [Source:MGI Symbol;Acc:MGI:6303092]		0	0	0	0	0	0	0	0	0	0	0	0
ENSMUSG00000098676	Mir6359	18	microRNA 6359 [Source:MGI Symbol;Acc:MGI:5530710]	102466633	0	0	0	0	0	0	0	0	0	0	0	0
ENSMUSG00000034028	Cd226	18	CD226 antigen [Source:MGI Symbol;Acc:MGI:3039602]	225825	0.00616927	0.0276055	0	0	0.0097415	0	0.0124448	0.00323883	0.00581527	0.0118961	0.0271847	0		0.0363735	0.687475		0.492549
ENSMUSG00000118274	Gm50204	18	predicted gene, 50204 [Source:MGI Symbol;Acc:MGI:6302987]		0.354309	0.297266	0.0893972	0.186751	0.349667	0.602903	0.26802	0.232513	0.333978	0.341605	0.0975781	0.0900472		-0.0913853	0.50601		-0.43656
ENSMUSG00000089885	Gm16296	18	predicted gene 16296 [Source:MGI Symbol;Acc:MGI:3826562]		0	0.0733209	0	0	0	0	0	0.0688193	0	0	0	0
ENSMUSG00000090047	Gm16297	18	predicted gene 16297 [Source:MGI Symbol;Acc:MGI:3826589]		0	0	0.0609615	0.0636745	0	0	0	0	0.0569364	0	0	0
ENSMUSG00002075318	Gm55008	18	predicted gene, 55008 [Source:MGI Symbol;Acc:MGI:6846490]		0	0	0	0	0	0	0	0	0	0	0	0
ENSMUSG00000098126	Gm27037	18	predicted gene, 27037 [Source:MGI Symbol;Acc:MGI:5504152]		0	0	0	0	0	0.0280816	0	0.0151618	0.0272227	0.0278444	0	0
ENSMUSG00000118035	Gm6173	18	predicted gene 6173 [Source:MGI Symbol;Acc:MGI:3648296]		0	0	0	0	0	0	0	0	0	0	0	0
ENSMUSG00000089008	Gm23859	18	predicted gene, 23859 [Source:MGI Symbol;Acc:MGI:5453636]	115488988	0	0	0	0	0	0	0	0	0	0	0	0
ENSMUSG00000117726	Gm7674	18	predicted gene 7674 [Source:MGI Symbol;Acc:MGI:3645525]		0	0	0	0	0	0	0	0	0	0	0	0
ENSMUSG00000118372	Gm50434	18	predicted gene, 50434 [Source:MGI Symbol;Acc:MGI:6303366]		0	0	0	0	0	0.230413	0	0	0	0	0	0
ENSMUSG00000117805	Gm18280	18	predicted gene, 18280 [Source:MGI Symbol;Acc:MGI:5010465]		0.0813041	0	0.123085	0	0.0320955	0	0.0410021	0.0426841	0.114958	0.0391944	0.0447829	0.12398		0.0762422	0.448843		0.814455
ENSMUSG00000077402	Gm25418	18	predicted gene, 25418 [Source:MGI Symbol;Acc:MGI:5455195]	115486049	0	0	0	0	0	0	0	0	0	0	0	0
ENSMUSG00000117747	Gm50438	18	predicted gene, 50438 [Source:MGI Symbol;Acc:MGI:6303372]		0	0.0559833	0	0	0	0	0	0	0.0471729	0	0	0
ENSMUSG00000109923	Gm20039	18	predicted gene, 20039 [Source:MGI Symbol;Acc:MGI:5012224]		0.492571	0	0	0	0.0555562	0	0.0709732	0.0738847	0.0663295	0.0678441	0	0.214605		-0.00688879	0.931943		-0.10701
ENSMUSG00000117535	Gm50067	18	predicted gene, 50067 [Source:MGI Symbol;Acc:MGI:6275390]		0	0	0	0	0	0	0	0	0	0	0	0.0475291
ENSMUSG00000117589	Gm18713	18	predicted gene, 18713 [Source:MGI Symbol;Acc:MGI:5010898]		0	0	0	0	0.0790222	0	0	0	0	0	0	0.10175
ENSMUSG00000084565	Mir1901	18	microRNA 1901 [Source:MGI Symbol;Acc:MGI:3811425]	100316686	0	0	0	0	0	0	0	0	0	0	0	0
ENSMUSG00000117430	Gm49968	18	predicted gene, 49968 [Source:MGI Symbol;Acc:MGI:6275235]		0.00999809	0.0223691	0.0504531	0.0948573	0.023681	0.0291652	0.0201684	0.0314936	0	0.0674771	0.0330421	0.020328		-0.0728362	0.582438		-0.398451
ENSMUSG00000084748	Gm25289	18	predicted gene, 25289 [Source:MGI Symbol;Acc:MGI:5455066]		0	0	0	0	0	0	0	0	0	0	0	0
ENSMUSG00000082051	Gm16072	18	predicted gene 16072 [Source:MGI Symbol;Acc:MGI:3801776]		0.0466549	0.0130478	0	0.0491823	0.00920873	0.0453654	0	0.0183702	0.0219889	0.0112455	0	0.0118573		-0.12827	0.216745		-1.32777
ENSMUSG00000099663	Gm29201	18	predicted gene 29201 [Source:MGI Symbol;Acc:MGI:5579907]		0	0.0719599	0.194765	0	0	0	0	0	0	0	0.141726	0
ENSMUSG00000100090	Gm29199	18	predicted gene 29199 [Source:MGI Symbol;Acc:MGI:5579905]		0	0	0	0	0	0.034785	0	0.037562	0	0	0	0
ENSMUSG00000101406	Gm29200	18	predicted gene 29200 [Source:MGI Symbol;Acc:MGI:5579906]		0.0511054	0	0.0257892	0.026937	0.060523	0.0248464	0.0773183	0.02683	0.0481729	0.0739095	0.0281493	0.103907		0.121916	0.302908		0.957677
ENSMUSG00002076039	Gm55030	18	predicted gene, 55030 [Source:MGI Symbol;Acc:MGI:6846534]		0	0	0	0	0	0	0	0	0	0	0	0
ENSMUSG00000117418	Gm50063	18	predicted gene, 50063 [Source:MGI Symbol;Acc:MGI:6275383]		0	0	0	0	0	0	0	0.111964	0	0	0.156625	0
ENSMUSG00000117573	Gm41668	18	predicted gene, 41668 [Source:MGI Symbol;Acc:MGI:5624553]		0	0	0	0	0	0	0	0	0	0	0	0
ENSMUSG00000087950	Mir1948	18	microRNA 1948 [Source:MGI Symbol;Acc:MGI:3837020]	100316699	0	0	0	0.343842	0.515039	0	0	0	0	0.943432	0	0
ENSMUSG00000083332	Gm7599	18	predicted gene 7599 [Source:MGI Symbol;Acc:MGI:3644309]		0.13932	0.11689	0	0.0367168	0	0.0338673	0.0702599	0.0365711	0	0	0.0383693	0.035408		-0.0659634	0.480743		-0.837179
ENSMUSG00000117494	Gm49970	18	predicted gene, 49970 [Source:MGI Symbol;Acc:MGI:6275239]		0.0873066	0.0108519	0.0391621	0.0511312	0.0612713	0.0565956	0.0684899	0.0407426	0.0457205	0.0374116	0.0320594	0.0493085		-0.0485501	0.75436		-0.128317
ENSMUSG00000080866	Gm5687	18	predicted gene 5687 [Source:MGI Symbol;Acc:MGI:3644274]		0.389879	0.387684	0.393487	0.867664	0.307816	0.758204	0.349543	0.43211	0.20417	0.250599	0.334053	0.220193		-0.298882	0.0710306	0.18999	-0.769208
ENSMUSG00000037346	Hrh4	18	histamine receptor H4 [Source:MGI Symbol;Acc:MGI:2429635]	225192	0.0180382	0	0	0	0.0142415	0	0	0	0	0	0	0
ENSMUSG00000117447	Gm5240	18	predicted gene 5240 [Source:MGI Symbol;Acc:MGI:3645528]		0	0	0	0	0.0246777	0	0	0	0	0	0	0
ENSMUSG00000117583	Gm18083	18	predicted gene, 18083 [Source:MGI Symbol;Acc:MGI:5010268]		0	0	0	0	0	0	0	0	0	0	0	0
ENSMUSG00000119747	Gm22251	18	predicted gene, 22251 [Source:MGI Symbol;Acc:MGI:5452028]	115488973	0	0	0	0	0	0	0	0	0	0	0	0
ENSMUSG00000117536	Gm41669	18	predicted gene, 41669 [Source:MGI Symbol;Acc:MGI:5624554]		0	0	0.0228233	0	0.0357083	0	0.0228087	0.0237443	0	0	0	0.0229892
ENSMUSG00000117367	Gm50093	18	predicted gene, 50093 [Source:MGI Symbol;Acc:MGI:6275430]		0	0	0.0603045	0.0629883	0.0471749	0	0	0.0313691	0	0	0	0
ENSMUSG00000117608	Gm53018	18	predicted gene, 53018 [Source:MGI Symbol;Acc:MGI:6388908]		0.0175807	0	0.0177434	0	0.0277605	0	0.0354641	0.0184595	0.0165719	0.0169503	0.0387343	0		0.0684992	0.44032		1.03329
ENSMUSG00000117600	Gm50094	18	predicted gene, 50094 [Source:MGI Symbol;Acc:MGI:6275431]		0	0	0	0	0	0.0183703	0	0.00495921	0.0089042	0	0	0
ENSMUSG00000117633	8430422H06Rik	18	RIKEN cDNA 8430422H06 gene [Source:MGI Symbol;Acc:MGI:1921779]	74529	0	0	0	0	0	0	0	0	0	0	0	0
ENSMUSG00000117470	Gm50095	18	predicted gene, 50095 [Source:MGI Symbol;Acc:MGI:6275433]		0	0	0	0	0	0	0	0	0	0	0	0
ENSMUSG00000117365	Gm29992	18	predicted gene, 29992 [Source:MGI Symbol;Acc:MGI:5589151]		0.0333631	0	0.0673437	0.0351704	0	0	0	0.0175154	0	0	0	0
ENSMUSG00000117607	Gm50098	18	predicted gene, 50098 [Source:MGI Symbol;Acc:MGI:6275438]		0.464012	0.519075	0.35123	0.489148	0.457932	0.451186	0.234004	0.365405	0.32804	0.33553	0.255581	0.117928		-0.165112	0.254187		-0.714948
ENSMUSG00000094306	Gm24924	18	predicted gene, 24924 [Source:MGI Symbol;Acc:MGI:5454701]	115488991	0	0	0.511853	0	0	0.493141	0	0	0	0	0	0
ENSMUSG00000117530	Gm21055	18	predicted gene, 21055 [Source:MGI Symbol;Acc:MGI:5434412]		0	0.0842792	0	0	0	0	0	0.0395524	0	0	0	0
ENSMUSG00000117436	Gm9474	18	predicted gene 9474 [Source:MGI Symbol;Acc:MGI:3779884]		0	0	0	0	0	0	0	0	0.0127048	0	0	0.0137019
ENSMUSG00000117450	4933424G05Rik	18	RIKEN cDNA 4933424G05 gene [Source:MGI Symbol;Acc:MGI:1921706]	74456	0.0158881	0.035547	0.0160351	0	0.0250879	0	0	0.00834114	0	0	0.0175026	0.0161517
ENSMUSG00000117404	Gm50035	18	predicted gene, 50035 [Source:MGI Symbol;Acc:MGI:6275340]		0	0	0	0.0275723	0	0	0	0.0137314	0	0	0	0
ENSMUSG00000117380	E430002N23Rik	18	RIKEN cDNA E430002N23 gene [Source:MGI Symbol;Acc:MGI:2442036]		0.0468323	0.157169	0.063021	0.0329128	0.12325	0.0455378	0.0787259	0.0655643	0.161865	0.030102	0.0515911	0.0317396		-0.0364583	0.803885		-0.132035
ENSMUSG00000117645	A830021F12Rik	18	RIKEN cDNA A830021F12 gene [Source:MGI Symbol;Acc:MGI:3045372]		0.00815193	0.0091193	0.0411369	0.0601547	0.0386166	0.0158532	0.00822213	0.0256782	0.0307366	0.00785963	0.0179606	0.0082872		-0.129679	0.31143		-0.773585
ENSMUSG00000077593	Gm26014	18	predicted gene, 26014 [Source:MGI Symbol;Acc:MGI:5455791]	115486047	0	0	0	0	0	0	0	0	0	0	0	0
ENSMUSG00000056682	4930465K10Rik	18	RIKEN cDNA 4930465K10 gene [Source:MGI Symbol;Acc:MGI:1914890]	67640	0.0671842	0.0250523	0.0452041	0.0236079	0.0707243	0.0653272	0.0225876	0.0235142	0.0422194	0.0215918	0.0493408	0.0682991		-0.0688986	0.579219		-0.348393
ENSMUSG00000073529	F830208F22Rik	18	RIKEN cDNA F830208F22 gene [Source:MGI Symbol;Acc:MGI:3588261]	619308	0.06713	0.0643682	0.0483938	0.0909856	0.0530004	0.0745994	0.0483629	0.0503469	0.0271191	0.0832152	0.105645	0.0292474		-0.0728486	0.652505		-0.185318
ENSMUSG00002075798	Gm55097	18	predicted gene, 55097 [Source:MGI Symbol;Acc:MGI:6846668]		0	0	0	0	0	0	0	0	0	0	0	0
ENSMUSG00000117547	Gm50072	18	predicted gene, 50072 [Source:MGI Symbol;Acc:MGI:6275399]		0	0	0	0	0	0	0	0	0	0	0	0
ENSMUSG00000093774	Vmn1r-ps151	18	vomeronasal 1 receptor, pseudogene 151 [Source:MGI Symbol;Acc:MGI:3852490]		0	0	0	0	0	0	0	0	0	0	0	0
ENSMUSG00000093444	Vmn1r-ps152	18	vomeronasal 1 receptor, pseudogene 152 [Source:MGI Symbol;Acc:MGI:3852491]		0	0	0	0	0	0	0	0	0	0	0	0
ENSMUSG00000117531	Gm50073	18	predicted gene, 50073 [Source:MGI Symbol;Acc:MGI:6275400]		0	0	0	0	0	0	0	0	0	0	0	0
ENSMUSG00000091539	Vmn1r238	18	vomeronasal 1 receptor, 238 [Source:MGI Symbol;Acc:MGI:3852494]	100312476	0	0	0	0	0	0	0	0	0	0	0	0
ENSMUSG00000117353	Gm50074	18	predicted gene, 50074 [Source:MGI Symbol;Acc:MGI:6275401]		0	0	0	0	0	0	0	0	0	0	0	0
ENSMUSG00000117464	Gm50075	18	predicted gene, 50075 [Source:MGI Symbol;Acc:MGI:6275402]		0.0570467	0	0	0.060137	0	0	0	0	0	0	0	0
ENSMUSG00000117370	Gm6235	18	predicted gene 6235 [Source:MGI Symbol;Acc:MGI:3648491]		0	0	0	0	0	0	0	0	0	0	0	0
ENSMUSG00000117389	Gm50088	18	predicted gene, 50088 [Source:MGI Symbol;Acc:MGI:6275423]		0	0	0	0	0	0	0	0	0	0	0	0
ENSMUSG00000096528	G430049J08Rik	18	RIKEN cDNA G430049J08 gene [Source:MGI Symbol;Acc:MGI:3645649]		0	0	0	0.0217622	0.00814935	0	0	0	0	0	0	0
ENSMUSG00000117469	Gm50089	18	predicted gene, 50089 [Source:MGI Symbol;Acc:MGI:6275424]		0	0	0	0	0	0	0	0	0	0	0	0
ENSMUSG00000117454	Gm50090	18	predicted gene, 50090 [Source:MGI Symbol;Acc:MGI:6275425]		0	0	0	0	0	0	0	0	0	0	0	0
ENSMUSG00000117506	Gm50091	18	predicted gene, 50091 [Source:MGI Symbol;Acc:MGI:6275426]		0	0	0	0	0	0	0	0	0	0	0	0
ENSMUSG00002075705	Gm55119	18	predicted gene, 55119 [Source:MGI Symbol;Acc:MGI:6846711]		0	0	0	0	0	0	0	0	0	0	0	0
ENSMUSG00000117463	Rpl7a-ps6	18	ribosomal protein L7A, pseudogene 6 [Source:MGI Symbol;Acc:MGI:3647465]		0	0	0	0	0	0	0	0	0	0	0	0
ENSMUSG00002075179	Gm55120	18	predicted gene, 55120 [Source:MGI Symbol;Acc:MGI:6846713]		0	0	0	0	0	0	0	0	0	0	0.0945571	0
ENSMUSG00000117395	Gm7378	18	predicted gene 7378 [Source:MGI Symbol;Acc:MGI:3646622]		0	0	0	0	0.0485347	0	0	0.0322734	0.0289732	0	0.0338603	0
ENSMUSG00000117565	Gm6248	18	predicted gene 6248 [Source:MGI Symbol;Acc:MGI:3644899]		0.298115	0	0	0	0	0.144937	0	0	0	0	0	0
ENSMUSG00000024233	Lyzl1	18	lysozyme-like 1 [Source:MGI Symbol;Acc:MGI:1914578]	67328	0	0	0	0	0	0	0	0	0	0	0	0
ENSMUSG00000117640	Gm7411	18	predicted gene 7411 [Source:MGI Symbol;Acc:MGI:3644066]		0.026839	0.0900718	0.0270874	0.0282929	0	0.0521943	0.0812104	0.0563612	0	0	0	0.0545688		-0.0116517	0.90279		-0.223493
ENSMUSG00000117521	Gm50024	18	predicted gene, 50024 [Source:MGI Symbol;Acc:MGI:6275323]		0.0980827	0.146296	0.0989905	0.051698	0.038719	0.0953716	0.31327	0.231717	0.215727	0.0472829	0.126058	0.116329		0.419868	0.0111598		1.00753
ENSMUSG00000097043	Gm10556	18	predicted gene 10556 [Source:MGI Symbol;Acc:MGI:3642809]	100038439	0.00709798	0	0	0	0	0	0	0	0.00669068	0	0	0.00721576
ENSMUSG00000117520	Gm50064	18	predicted gene, 50064 [Source:MGI Symbol;Acc:MGI:6275385]		0	0	0	0.0117707	0	0	0	0	0.0210502	0	0	0.0113511
ENSMUSG00000117617	Gm50065	18	predicted gene, 50065 [Source:MGI Symbol;Acc:MGI:6275387]		0	0	0	0	0	0	0	0	0	0	0	0
ENSMUSG00000090078	Gm16147	18	predicted gene 16147 [Source:MGI Symbol;Acc:MGI:3801802]		0	0	0	0	0	0	0	0	0	0	0	0
ENSMUSG00002076906	Gm55145	18	predicted gene, 55145 [Source:MGI Symbol;Acc:MGI:6846763]		0	0	0	0	0	0	0	0.131129	0	0.240816	0	0
ENSMUSG00000117508	Gm34804	18	predicted gene, 34804 [Source:MGI Symbol;Acc:MGI:5593963]		0	0	0	0	0	0	0	0.0110518	0.0198434	0	0	0
ENSMUSG00000091165	Gm17036	18	predicted gene 17036 [Source:MGI Symbol;Acc:MGI:4937863]		0	0	0	0.115065	0.0861778	0.106135	0	0.171913	0	0	0.240488	0
ENSMUSG00000117519	Gm41664	18	predicted gene, 41664 [Source:MGI Symbol;Acc:MGI:5624549]		0.106022	0.118603	0.214006	0.167648	0.0418531	0.0515456	0.0534674	0.0278304	0.0999381	0	0.116795	0.269453		-0.040282	0.72273		-0.268406
ENSMUSG00000073640	Rpl27-ps3	18	ribosomal protein L27, pseudogene 3 [Source:MGI Symbol;Acc:MGI:3646174]		0.20237	0.226385	0.136162	0.0711109	0.213033	0.393553	0.136075	0.141657	0.190758	0.32519	0.148623	0.274304		-0.00766085	0.956535		-0.00640319
ENSMUSG00000117387	Gm49986	18	predicted gene, 49986 [Source:MGI Symbol;Acc:MGI:6275267]		0	0	0	0	0	0	0	0	0	0	0	0
ENSMUSG00000095614	Gm6291	18	predicted gene 6291 [Source:MGI Symbol;Acc:MGI:3648803]		0	0	0	0	0	0	0	0	0	0	0	0
ENSMUSG00000084514	Mir1893	18	microRNA 1893 [Source:MGI Symbol;Acc:MGI:3811424]	100316773	0	0	0	0	0	0	0	0	0	0	0	0
ENSMUSG00000117425	Gm7464	18	predicted gene 7464 [Source:MGI Symbol;Acc:MGI:3645335]		0.0415663	0	0	0.043818	0	0.0404173	0.0419242	0	0.0391811	0	0.04579	0
ENSMUSG00000039540	4921524L21Rik	18	RIKEN cDNA 4921524L21 gene [Source:MGI Symbol;Acc:MGI:1918151]	70901	0	0	0	0	0	0	0	0	0	0	0	0
ENSMUSG00000117620	Gm50077	18	predicted gene, 50077 [Source:MGI Symbol;Acc:MGI:6275405]		0	0	0	0	0	0	0	0	0	0	0	0
ENSMUSG00000117359	Gm7466	18	predicted gene 7466 [Source:MGI Symbol;Acc:MGI:3648356]		0.374658	0.488971	0.756252	0.526605	0.394399	0.303585	0.188942	0.360604	0.47088	0.120408	0.825458	0.698271		-0.0266028	0.865859		-0.0629738
ENSMUSG00000117461	Gm50081	18	predicted gene, 50081 [Source:MGI Symbol;Acc:MGI:6275412]		0	0	0	0	0	0	0	0	0	0	0	0
ENSMUSG00000117652	Gm2350	18	predicted gene 2350 [Source:MGI Symbol;Acc:MGI:3826781]		0	0.0647489	0.0584161	0	0	0	0	0	0	0	0	0
ENSMUSG00000117381	Gm10350	18	predicted gene 10350 [Source:MGI Symbol;Acc:MGI:3642728]		0	0.819773	1.47919	0.901261	0.096428	0	1.47824	0.0641202	0	0	0.941822	0.869134		0.00280267	0.975177		0.0410593
ENSMUSG00000117360	Gm18581	18	predicted gene, 18581 [Source:MGI Symbol;Acc:MGI:5010766]		0.0276418	0	0	0.0291392	0	0	0	0.0145117	0	0	0	0
ENSMUSG00000117383	4930415O11Rik	18	RIKEN cDNA 4930415O11 gene [Source:MGI Symbol;Acc:MGI:1915234]		0	0	0	0.0203812	0	0	0	0	0	0	0	0
ENSMUSG00000117556	Gm18948	18	predicted gene, 18948 [Source:MGI Symbol;Acc:MGI:5011133]		0	0	0	0	0	0	0	0	0	0	0.051331	0
ENSMUSG00000094334	Fabp5l2	18	fatty acid binding protein 5-like 2 [Source:MGI Symbol;Acc:MGI:3644282]		0.068456	0.153159	0.207269	0.144329	0.0540473	0.199692	0.138091	0.035939	0.0645279	0.264006	0.0754122	0		-0.0656452	0.558658		-0.501422
ENSMUSG00000117542	Gm18763	18	predicted gene, 18763 [Source:MGI Symbol;Acc:MGI:5010948]		0	0	0	0	0	0	0	0	0	0	0	0
ENSMUSG00000064822	Gm24292	18	predicted gene, 24292 [Source:MGI Symbol;Acc:MGI:5454069]	115488974	0	0	0	0	0	0	0	0	0	0	0	0
ENSMUSG00000117462	Gm50027	18	predicted gene, 50027 [Source:MGI Symbol;Acc:MGI:6275329]		0.110019	0	0	0	0	0	0	0	0	0	0	0
ENSMUSG00000091019	Gm7502	18	predicted gene 7502 [Source:MGI Symbol;Acc:MGI:3643245]		0.189118	0.0423121	0.381737	0.279108	0.0298624	0.183891	0.152597	0.0992857	0.178266	0.0364674	0.166668	0.30761		-0.0442806	0.745791		-0.199873
ENSMUSG00000117490	Gm35031	18	predicted gene, 35031 [Source:MGI Symbol;Acc:MGI:5594190]		0	0	0.0131491	0.0137343	0	0	0	0	0	0	0	0
ENSMUSG00000117385	Gm20147	18	predicted gene, 20147 [Source:MGI Symbol;Acc:MGI:5012332]		0.16871	0	0.113514	0.118566	0.0887998	0.109365	0.170163	0.177143	0.0530098	0	0	0.0571699		-0.0340634	0.753026		-0.367241
ENSMUSG00000117484	Gm5500	18	predicted pseudogene 5500 [Source:MGI Symbol;Acc:MGI:3647082]		0	0	0	0.254421	0.0238185	0	0.0304281	0.0633527	0.0568745	0.0872598	0.0664678	0.0306689		0.0303652	0.749797		0.314808
ENSMUSG00000117424	Gm35232	18	predicted gene, 35232 [Source:MGI Symbol;Acc:MGI:5594391]		0	0	0	0	0	0	0	0	0	0	0	0
ENSMUSG00002076391	Gm55178	18	predicted gene, 55178 [Source:MGI Symbol;Acc:MGI:6846829]		0	0	0	0	0	0	0	0	0	0	0	0
ENSMUSG00000103172	Gm37148	18	predicted gene, 37148 [Source:MGI Symbol;Acc:MGI:5610376]		0	0	0	0	0	0	0	0	0	0	0	0
ENSMUSG00000117549	Gm7523	18	predicted gene 7523 [Source:MGI Symbol;Acc:MGI:3649032]		0	0	0	0	0	0	0	0	0	0	0	0
ENSMUSG00000117483	Gm18526	18	predicted gene, 18526 [Source:MGI Symbol;Acc:MGI:5010711]		0	0	0	0	0	0	0	0	0	0	0	0
ENSMUSG00000036855	Gjd4	18	gap junction protein, delta 4 [Source:MGI Symbol;Acc:MGI:2444990]	225152	0.0104189	0	0	0.0109833	0.0246777	0	0	0.0218794	0.00982105	0.0100453	0.0229552	0.0211836		0.0723027	0.437425		0.942085
ENSMUSG00000117644	Gm50053	18	predicted gene, 50053 [Source:MGI Symbol;Acc:MGI:6275367]		0	0	0	0.0655305	0	0	0	0	0	0	0	0
ENSMUSG00000117448	Gm50055	18	predicted gene, 50055 [Source:MGI Symbol;Acc:MGI:6275370]		0	0	0	0	0.0323804	0.0265862	0.0137887	0.00717716	0.0128865	0.0131808	0	0
ENSMUSG00000117503	Gm7527	18	predicted gene 7527 [Source:MGI Symbol;Acc:MGI:3645979]		0.0623728	0.104662	0.0944251	0	0.0738667	0	0.0629099	0.0327453	0.0293969	0.0601363	0.0687108	0.0317039		-0.0308008	0.784682		-0.215775
ENSMUSG00000117435	Gm7532	18	predicted gene 7532 [Source:MGI Symbol;Acc:MGI:3644435]		0	0	0	0	0	0	0	0	0	0	0	0
ENSMUSG00000117349	Gm7274	18	predicted gene 7274 [Source:MGI Symbol;Acc:MGI:3646110]		0	0	0	0	0	0	0	0	0	0	0	0
ENSMUSG00000117641	Gm46641	18	predicted gene, 46641 [Source:MGI Symbol;Acc:MGI:5826278]		0	0	0	0	0	0	0	0	0	0	0	0
ENSMUSG00002076359	Gm55184	18	predicted gene, 55184 [Source:MGI Symbol;Acc:MGI:6846841]		0	0	0	0	0	0	0	0	0	0	0	0
ENSMUSG00000050996	Cetn1	18	centrin 1 [Source:MGI Symbol;Acc:MGI:1347086]	26369	0	0	0	0	0	0	0	0	0	0	0	0
ENSMUSG00000117402	Gm4834	18	predicted gene 4834 [Source:MGI Symbol;Acc:MGI:3779440]		0.015326	0	0	0.0242343	0.00605007	0.0149024	0	0.00402302	0.0216698	0.0147764	0.0337667	0		0.0266102	0.782584		0.351264
ENSMUSG00000117390	Gm50080	18	predicted gene, 50080 [Source:MGI Symbol;Acc:MGI:6275410]		0	0.0191331	0.0345235	0	0	0	0	0.0044896	0	0	0.00942071	0.00869363
ENSMUSG00000117597	Gm50078	18	predicted gene, 50078 [Source:MGI Symbol;Acc:MGI:6275406]		0	0	0	0	0	0	0	0.0106593	0	0	0	0
ENSMUSG00000091285	Gm17430	18	predicted gene, 17430 [Source:MGI Symbol;Acc:MGI:4937064]	118568368	0.23798	0.13311	0	0	0.140917	0.0578506	0.0600074	0.0937036	0.112162	0.114724	0	0.181447		0.000626292	0.995274		0.00874694
ENSMUSG00000098235	Gm7497	18	predicted gene 7497 [Source:MGI Symbol;Acc:MGI:3646548]		0	0.0624667	0.0281786	0.0294326	0.0220435	0.0271484	0	0.0732895	0	0.107676	0	0		0.0124561	0.878367		0.087045
ENSMUSG00000089054	Gm23350	18	predicted gene, 23350 [Source:MGI Symbol;Acc:MGI:5453127]	115488977	0	0	0	0	0	0	0	0	0	0	0	0
ENSMUSG00000117619	Gm50079	18	predicted gene, 50079 [Source:MGI Symbol;Acc:MGI:6275408]		0	0	0	0	0	0	0	0	0	0	0	0
ENSMUSG00002076222	Gm55185	18	predicted gene, 55185 [Source:MGI Symbol;Acc:MGI:6846843]		0	0	0	0	0	0	0	0	0	0	0	0
ENSMUSG00000117453	Gm2424	18	predicted gene 2424 [Source:MGI Symbol;Acc:MGI:3780590]		0	0	0	0	0	0	0	0	0	0	0	0
ENSMUSG00000092039	Gm5501	18	predicted gene 5501 [Source:MGI Symbol;Acc:MGI:3644023]		0	0	0	0	0	0	0	0	0	0	0	0
ENSMUSG00000058567	Gm2531	18	predicted gene 2531 [Source:MGI Symbol;Acc:MGI:3780699]		0.1083	0	0	0.0570832	0	0.0526531	0.163848	0.0284283	0.0510426	0.0522082	0	0
ENSMUSG00000095616	Gm26244	18	predicted gene, 26244 [Source:MGI Symbol;Acc:MGI:5456021]	115489000	0	0.378228	0.511853	0	0	0.16438	0	0	0	0	0	0
ENSMUSG00000117510	Gm50032	18	predicted gene, 50032 [Source:MGI Symbol;Acc:MGI:6275335]		0	0	0	0	0	0	0	0	0	0	0	0
ENSMUSG00000117512	Gm7156	18	predicted gene 7156 [Source:MGI Symbol;Acc:MGI:3646023]		0	0	0	0	0	0	0	0	0.104745	0	0	0
ENSMUSG00000117492	Gm19052	18	predicted gene, 19052 [Source:MGI Symbol;Acc:MGI:5011237]		0.0184708	0	0.0372836	0	0	0	0	0.0193941	0	0.035617	0.0203477	0
ENSMUSG00000117552	Gm5686	18	predicted gene 5686 [Source:MGI Symbol;Acc:MGI:3644275]		0	0	0	0	0.0202865	0.0249846	0.0259161	0.0269792	0	0	0.0283058	0
ENSMUSG00000117363	Gm50033	18	predicted gene, 50033 [Source:MGI Symbol;Acc:MGI:6275336]		0	0	0	0	0	0	0	0	0	0	0	0
ENSMUSG00002076537	Gm55189	18	predicted gene, 55189 [Source:MGI Symbol;Acc:MGI:6846851]		0	0	0	0	0	0	0	0	0	0	0	0
ENSMUSG00000094111	Nutf2-ps2	18	nuclear transport factor 2, pseudogene 2 [Source:MGI Symbol;Acc:MGI:3704482]		0.0731522	0.163666	0	0	0.173265	0.0711303	0.0737822	0.230427	0.275819	0	0.161171	0.371831		0.135842	0.207929		1.23806
ENSMUSG00002075008	Gm55190	18	predicted gene, 55190 [Source:MGI Symbol;Acc:MGI:6846853]		0.234955	0	0	0	0	0	0	0	0.221473	0	0	0
ENSMUSG00000097387	4930563E18Rik	18	RIKEN cDNA 4930563E18 gene [Source:MGI Symbol;Acc:MGI:1922620]	75370	0.0178523	0.0399417	0.0900879	0	0	0.0347178	0	0.0187447	0	0.0172122	0.0393328	0.0181486		-0.0741832	0.420416		-0.95727
ENSMUSG00000087816	Gm25116	18	predicted gene, 25116 [Source:MGI Symbol;Acc:MGI:5454893]		0	0	0	0	0	0	0.458417	0.119306	0	0	0	0.231023
ENSMUSG00000065399	Mir133a-1	18	microRNA 133a-1 [Source:MGI Symbol;Acc:MGI:2676818]	387151	0	0	0	0	0	0	0	0	0	0	0	0
ENSMUSG00000080662	Mir1b	18	microRNA 1b [Source:MGI Symbol;Acc:MGI:3783373]	100316783	0	0	0	0	0.179419	0	0	0.238611	0	0	0.250344	0
ENSMUSG00000106348	Mir1a-2	18	microRNA 1a-2 [Source:MGI Symbol;Acc:MGI:3618746]	723959	0	0	0	0	0	0	0	0	0	0	0	0
ENSMUSG00000117593	Gm18764	18	predicted gene, 18764 [Source:MGI Symbol;Acc:MGI:5010949]		0	0	0	0	0	0	0	0	0	0	0	0
ENSMUSG00000117563	Gm7575	18	predicted gene 7575 [Source:MGI Symbol;Acc:MGI:3645860]		0	0	0	0.0222509	0.0166648	0	0	0.00554065	0	0	0	0
ENSMUSG00000005836	Gata6	18	GATA binding protein 6 [Source:MGI Symbol;Acc:MGI:107516]	14465	0.00732682	0.0491777	0.0369732	0.0386186	0.0462773	0.0284972	0.0221698	0.0307723	0.0483448	0.0141282	0	0.037242		-0.0906886	0.522409		-0.413209
ENSMUSG00000117456	Gm49976	18	predicted gene, 49976 [Source:MGI Symbol;Acc:MGI:6275250]		0	0	0	0	0	0	0	0	0	0	0	0
ENSMUSG00002076202	Gm55201	18	predicted gene, 55201 [Source:MGI Symbol;Acc:MGI:6846875]		0	0	0	0	0	0	0	0	0	0	0	0
ENSMUSG00000089541	Gm25834	18	predicted gene, 25834 [Source:MGI Symbol;Acc:MGI:5455611]		0	0	0	0	0	0	0	0.288223	0	0	0	0
ENSMUSG00000118229	Lncbate10	18	brown adipose tissue enriched long noncoding RNA 10 [Source:MGI Symbol;Acc:MGI:3045386]	442846	0.0306689	0.0514625	0.0154764	0.0808258	0.0363205	0.074553	0.0773325	0.0563534	0.0867273	0.0591385	0.050678	0.0623557		0.123091	0.404821		0.471284
ENSMUSG00000065592	Mir145a	18	microRNA 145a [Source:MGI Symbol;Acc:MGI:2676830]	387163	0.792134	1.3292	0.399733	0.835046	0.312702	1.15536	0	0.415865	1.49336	0.763731	0.436314	0.402639		-0.0549477	0.632254		-0.423963
ENSMUSG00000065445	Mir143	18	microRNA 143 [Source:MGI Symbol;Acc:MGI:2676828]	387161	0	0.492297	0	0	0.694894	0	0	0	0	0	0	0.447377
ENSMUSG00000120029	Gm56488	18	predicted gene, 56488 [Source:MGI Symbol;Acc:MGI:7336890]		0.048498	0.0361688	0.0489469	0.0852087	0.11487	0.0157192	0.146747	0.0763834	0.0457151	0.0623454	0.0534262	0.131474		0.142969	0.331651		0.591845
ENSMUSG00000117984	Gm31819	18	predicted gene, 31819 [Source:MGI Symbol;Acc:MGI:5590978]		0.0583473	0.0652713	0.0294437	0.0205027	0.0383886	0.0851018	0.0588498	0.0867905	0.0458327	0.0187517	0	0.0692015		-0.00564544	0.968968		-0.0717588
ENSMUSG00000118198	Gm50370	18	predicted gene, 50370 [Source:MGI Symbol;Acc:MGI:6303262]		1.37581	1.77227	1.51478	0.527397	1.11914	1.05401	1.38766	0.74418	1.49336	1.16569	0.780772	0.805279		-0.114161	0.485212	0.677029	-0.184036
ENSMUSG00000118017	Gm29966	18	predicted gene, 29966 [Source:MGI Symbol;Acc:MGI:5589125]		0	0	0	0	0	0	0	0.00396062	0	0	0	0
ENSMUSG00000120074	Gm56491	18	predicted gene, 56491 [Source:MGI Symbol;Acc:MGI:7336896]		0	0	0.0591571	0	0	0	0	0	0	0	0	0
ENSMUSG00000118200	Gm31621	18	predicted gene, 31621 [Source:MGI Symbol;Acc:MGI:5590780]		0.301981	0.128692	0.261236	0.136431	0.317892	0.11186	0.18855	0.196285	0.0948842	0.263424	0.190095	0.21928		-0.0551065	0.742545	0.861155	-0.101493
ENSMUSG00000117811	Gm29677	18	predicted gene, 29677 [Source:MGI Symbol;Acc:MGI:5588836]		0	0.0157276	0.0283786	0.0296416	0.0222	0.0136706	0.0141802	0	0.0132524	0	0	0.0857549		0.00142347	0.987268		0.0781599
ENSMUSG00000087020	Gm16283	18	predicted gene 16283 [Source:MGI Symbol;Acc:MGI:3826591]	102635853	0.139145	0.194572	0.175541	0.146683	0.0823933	0.135299	0.175429	0.200889	0.163951	0.167695	0.0766423	0.176818		0.064548	0.678262		0.157245
ENSMUSG00000118134	4930549G23Rik	18	RIKEN cDNA 4930549G23 gene [Source:MGI Symbol;Acc:MGI:1922536]	75286	0.0473926	0.106033	0.0478313	0	0.149669	0.138248	0.0956015	0.273689	0.0893464	0.27416	0.0522085	0		0.0957613	0.400459		0.69097
ENSMUSG00000117605	Gm50097	18	predicted gene, 50097 [Source:MGI Symbol;Acc:MGI:6275436]		0	0	0	0	0	0	0.0123187	0	0	0	0.0403638	0
ENSMUSG00000120124		18	novel transcript		0.0117478	0.0525674	0	0	0.0278252	0.011423	0.0947914	0	0.0885892	0.0566326	0.0647075	0.0358281		0.199755	0.0746727		1.74041
ENSMUSG00000097666	A330094K24Rik	18	RIKEN cDNA A330094K24 gene [Source:MGI Symbol;Acc:MGI:1924343]		0.256117	0.340231	0.355421	0.303741	0.290676	0.529206	0.339049	0.20169	0.362131	0.293234	0.229241	0.227821		-0.184608	0.264574	0.467225	-0.30132
ENSMUSG00000120297	Gm30513	18	predicted gene, 30513 [Source:MGI Symbol;Acc:MGI:5589672]		0.0437989	0	0	0	0.01729	0.0212941	0	0.0459883	0	0.0422284	0	0.0222628		0.0250353	0.732141		0.442587
ENSMUSG00000117727	Gm3587	18	predicted gene 3587 [Source:MGI Symbol;Acc:MGI:3781764]		0.182	0	0	0.0639532	0.0239488	0.147475	0.0305946	0.0636993	0.0571856	0.0584914	0.133663	0.0925102		0.0110133	0.92444		0.106353
ENSMUSG00000119962	Gm30230	18	predicted gene, 30230 [Source:MGI Symbol;Acc:MGI:5589389]		0	0	0	0	0	0	0	0	0	0	0	0
ENSMUSG00000097324	Carmn	18	cardiac mesoderm enhancer-associated non-coding RNA [Source:MGI Symbol;Acc:MGI:4439832]		0.0427191	0.0477885	0.0323359	0.0450333	0.0252956	0.0103846	0.0538587	0.0504613	0	0.0102968	0.011765	0.065142		-0.00467914	0.971099		-0.0727528
ENSMUSG00000097222	Gata6os	18	GATA binding protein 6, opposite strand [Source:MGI Symbol;Acc:MGI:1915684]		0	0	0	0	0.0125463	0.00515062	0.00534265	0.00834273	0	0	0	0
ENSMUSG00000118078	Gm50228	18	predicted gene, 50228 [Source:MGI Symbol;Acc:MGI:6303029]		0	0	0	0	0	0	0	0	0	0	0	0
ENSMUSG00000120499	Gm56498	18	predicted gene, 56498 [Source:MGI Symbol;Acc:MGI:7336910]		0.120893	0.0901591	0.0406705	0.0424805	0.0636313	0.117551	0.203223	0	0	0.0777052	0	0.0409662		-0.0582567	0.5617		-0.545871
ENSMUSG00000120532	Gm31502	18	predicted gene, 31502 [Source:MGI Symbol;Acc:MGI:5590661]		0.0567548	0.0317449	0	0.0299146	0.0896178	0	0.0858652	0.104286	0	0.109439	0.031261	0.0576965		0.10242	0.338614		0.922716
ENSMUSG00000120534	Gm56499	18	predicted gene, 56499 [Source:MGI Symbol;Acc:MGI:7336912]		0	0	0	0	0	0	0	0	0	0	0	0
ENSMUSG00000120537	Gm56500	18	predicted gene, 56500 [Source:MGI Symbol;Acc:MGI:7336914]		0	0	0	0	0	0	0	0	0	0	0	0
ENSMUSG00000120583	Gm56501	18	predicted gene, 56501 [Source:MGI Symbol;Acc:MGI:7336916]		0.191029	0.484383	0.398448	0.107401	0.291587	0.507714	0.398193	0.193892	0.564212	0.294687	0.491028	0.491971		0.141923	0.39644	0.600349	0.323293
ENSMUSG00000120613	Gm56502	18	predicted gene, 56502 [Source:MGI Symbol;Acc:MGI:7336918]		0	0.0473507	0	0.0446208	0	0	0	0	0.039899	0.12243	0	0
ENSMUSG00000120640	Gm54030	18	predicted gene, 54030 [Source:MGI Symbol;Acc:MGI:6723091]		0	0	0	0	0	0	0	0	0	0	0	0
ENSMUSG00000118024	Gm50419	18	predicted gene, 50419 [Source:MGI Symbol;Acc:MGI:6303343]		0.0154714	0	0.0156146	0.0489284	0	0	0	0.00812237	0.0145836	0	0	0
ENSMUSG00000118117	Gm30961	18	predicted gene, 30961 [Source:MGI Symbol;Acc:MGI:5590120]	102632967	0	0	0.0218604	0	0.0171009	0	0	0.0454853	0	0	0	0.0220193
ENSMUSG00000120682	Gm56505	18	predicted gene, 56505 [Source:MGI Symbol;Acc:MGI:7336924]		0	0	0	0	0	0	0	0	0	0	0	0
ENSMUSG00000095438	Mir133a-1hg	18	Mir133a-1, Mir1b and Mir1a-2 host gene [Source:MGI Symbol;Acc:MGI:5433911]		0	0	0	0	0	0	0	0	0	0	0	0
ENSMUSG00000120077	Gm41659	18	predicted gene, 41659 [Source:MGI Symbol;Acc:MGI:5624544]	105246360	0.0279201	0	0.0563571	0.0294326	0.154304	0.108594	0.112642	0.0586316	0	0.026919	0.0922718	0		-0.043448	0.681693		-0.349176
ENSMUSG00000054589	Gm9949	18	predicted gene 9949 [Source:MGI Symbol;Acc:MGI:3647947]	225609	0.0845265	0.0567343	0.0170618	0.0712844	0.0800823	0.0821901	0.0852544	0.053251	0.0318705	0.0162991	0.0186231	0.0171858		-0.158297	0.246308		-0.791694
ENSMUSG00000096982	Redrum	18	Redrum, erythroid developmental long intergenic non-protein coding transcript [Source:MGI Symbol;Acc:MGI:1924683]	77433	0.040548	0.0340198	0.0102308	0.0320584	0.00800335	0	0.0920187	0.0425749	0	0.0586411	0.0335012	0.0103052		0.136353	0.249209		0.941189
ENSMUSG00000120636	Gm56508	18	predicted gene, 56508 [Source:MGI Symbol;Acc:MGI:7336930]		0	0	0	0	0	0.0252893	0	0.0136541	0	0	0	0
ENSMUSG00000098253	Mir7219	18	microRNA 7219 [Source:MGI Symbol;Acc:MGI:5530995]	102465702	0	0	0	0	0	0	0	0	0	0	0	0
ENSMUSG00000078240	Gm3550	18	predicted gene 3550 [Source:MGI Symbol;Acc:MGI:3781727]		0.200904	0.206016	0.270351	0.123542	0.0793085	0.309305	0.101317	0.131841	0.110469	0.048425	0.0184432	0.102119		-0.416058	0.0103601		-1.1954
ENSMUSG00000097755	2010110K18Rik	18	RIKEN cDNA 2010110K18 gene [Source:MGI Symbol;Acc:MGI:1922951]		0.0747296	0.0477701	0.0646468	0.0337619	0.0590004	0.0207612	0.053838	0.0560465	0.0402523	0.0514644	0.0117605	0.0325584		-0.0692445	0.650738		-0.269632
ENSMUSG00000120643	Gm56504	18	predicted gene, 56504 [Source:MGI Symbol;Acc:MGI:7336922]		1.16211	1.1143	1.34042	3.32518	5.11184	1.45285	0.669783	1.91746	1.40841	1.12044	2.01175	1.68771		-0.223559	0.173026	0.352538	-0.580736
ENSMUSG00000118225	Gm31854	18	predicted gene, 31854 [Source:MGI Symbol;Acc:MGI:5591013]		0.0723882	0	0	0	0	0	0.0730116	0	0.0682345	0	0.079744	0.0735895
ENSMUSG00000117915	Gm50309	18	predicted gene, 50309 [Source:MGI Symbol;Acc:MGI:6303161]		0	0	0	0	0	0	0	0.0285398	0	0	0	0
ENSMUSG00000024274	Zscan30	18	zinc finger and SCAN domain containing 30 [Source:MGI Symbol;Acc:MGI:2685600]		0	0	0	0	0	0	0	0	0	0	0	0
ENSMUSG00000118214	Gm50199	18	predicted gene, 50199 [Source:MGI Symbol;Acc:MGI:6302978]		0.175473	0	0.0590323	0	0	0.0568742	0	0.0307074	0.110269	0	0	0
ENSMUSG00000117482	Gm7400	18	predicted gene 7400 [Source:MGI Symbol;Acc:MGI:3647488]		0	0	0	0	0	0	0	0	0	0	0	0
ENSMUSG00000120299	Gm56490	18	predicted gene, 56490 [Source:MGI Symbol;Acc:MGI:7336894]		0.0582452	0	0	0	0.0459856	0	0.0587467	0.0305783	0	0	0.0641638	0
ENSMUSG00000117401	4833419F23Rik	18	RIKEN cDNA 4833419F23 gene [Source:MGI Symbol;Acc:MGI:1921165]	73915	0.0656206	0.110111	0.16557	0.103763	0.233139	0.0957102	0.0661857	0.0516756	0.0927828	0	0.0361443	0.0667095		-0.244119	0.0674779		-1.27137
ENSMUSG00000117594	Gm50096	18	predicted gene, 50096 [Source:MGI Symbol;Acc:MGI:6275434]		0	0	0	0	0	0	0	0	0	0	0	0
ENSMUSG00000097641	Gm26865	18	predicted gene, 26865 [Source:MGI Symbol;Acc:MGI:5477359]		0.00842952	0	0	0	0	0	0	0	0.00794582	0	0	0
ENSMUSG00000117780	Gm3734	18	predicted gene 3734 [Source:MGI Symbol;Acc:MGI:3781909]		0.0114376	0.0127949	0.0115434	0.0241144	0.00903018	0	0	0.00600466	0.0323438	0.0110275	0	0		-0.0280983	0.740109		-0.435021
ENSMUSG00000117802	Gm18929	18	predicted gene, 18929 [Source:MGI Symbol;Acc:MGI:5011114]		0	0	0	0	0	0	0	0	0	0	0	0
ENSMUSG00000086607	4930511M06Rik	18	RIKEN cDNA 4930511M06 gene [Source:MGI Symbol;Acc:MGI:1922334]	75084	0.0311747	0.0232494	0.0314632	0.0109545	0.049226	0.090939	0.0943295	0.043644	0.107748	0	0.0572376	0.095076		0.155253	0.256975		0.782378
ENSMUSG00000085800	1700066O22Rik	18	RIKEN cDNA 1700066O22 gene [Source:MGI Symbol;Acc:MGI:1920651]	74916	0	0	0	0.0608254	0	0.0280524	0.0581966	0	0.0815832	0	0	0
ENSMUSG00000058925	Ccdc192	18	coiled-coil domain containing 192 [Source:MGI Symbol;Acc:MGI:1922694]	75444	0.136845	0.0612334	0.165733	0.288515	0.216083	0.212899	0.193232	0.273001	0.103194	0.131938	0.2412	0.250408		0.0685434	0.673517		0.170698
ENSMUSG00000118322	2210409D07Rik	18	RIKEN cDNA 2210409D07 gene [Source:MGI Symbol;Acc:MGI:1917407]	70157	0	0	0	0	0	0	0.0610556	0	0	0	0.133371	0
ENSMUSG00000088776	Gm26038	18	predicted gene, 26038 [Source:MGI Symbol;Acc:MGI:5455815]	115488982	0	0	0	0	0	0	0	0	0	0	0	0
ENSMUSG00002074848	Gm54373	18	predicted gene, 54373 [Source:MGI Symbol;Acc:MGI:6845226]		0	0	0	0	0	0	0	0	0	0	0	0
ENSMUSG00000118391	Gm19519	18	predicted gene, 19519 [Source:MGI Symbol;Acc:MGI:5011704]	100503033	0.0280899	0	0.0188999	0.0592231	0	0.00910448	0	0	0	0	0	0		-0.123111	0.0650428		#NAME?
ENSMUSG00000024366	Gfra3	18	glial cell line derived neurotrophic factor family receptor alpha 3 [Source:MGI Symbol;Acc:MGI:1201403]	14587	0.0694159	0	0.112093	0.0146352	0.0438441	0.0539977	0.0700136	0.0801743	0.0654327	0.0535415	0	0.0282271		0.0130271	0.92281		0.0365387
ENSMUSG00000120394	Gm56497	18	predicted gene, 56497 [Source:MGI Symbol;Acc:MGI:7336908]		0	0	0	0	0	0	0	0	0	0	0	0
ENSMUSG00000118296	Gm19100	18	predicted gene, 19100 [Source:MGI Symbol;Acc:MGI:5011285]		0	0	0	0	0	0	0	0	0	0	0	0.093019
ENSMUSG00002075777	Gm54690	18	predicted gene, 54690 [Source:MGI Symbol;Acc:MGI:6845858]		0	0	0	0	0	0	0	0	0	0	0	0
ENSMUSG00002076038	Gm54691	18	predicted gene, 54691 [Source:MGI Symbol;Acc:MGI:6845860]		0	0	0	0	0	0	0	0	0	0	0	0
ENSMUSG00000118193	Arhgap26	18	Rho GTPase activating protein 26 [Source:MGI Symbol;Acc:MGI:1918552]		0	0.0544118	0	0	0.115206	0	0.0490587	0.102142	0	0.0468958	0.160747	0		0.0555994	0.466567		1.10089
ENSMUSG00000099488	Gm19774	18	predicted gene, 19774 [Source:MGI Symbol;Acc:MGI:5011959]		0	0.544118	0.73635	0.512747	0.57603	0.472954	0.245293	0.255356	0.229244	0	0.267912	0		-0.146739	0.158422		-1.48693
ENSMUSG00000083766	Gm15335	18	predicted gene 15335 [Source:MGI Symbol;Acc:MGI:3705562]		0	0	0	0	0	0	0	0	0	0	0	0
ENSMUSG00000081773	Gm8302	18	predicted gene 8302 [Source:MGI Symbol;Acc:MGI:3643802]		0.0976222	0.145609	0.0656838	0.137214	0.154149	0.0632825	0	0.051251	0.0306735	0	0	0.0661614		-0.278541	0.0210589		-2.13877
ENSMUSG00000086991	Gm15334	18	predicted gene 15334 [Source:MGI Symbol;Acc:MGI:3705284]		0.426534	0.38172	0.774867	0.719424	0.269405	0.497693	0.516248	0.671782	0.804117	0.41124	0.563852	0.433612		0.0745336	0.646336		0.175866
ENSMUSG00000086312	Gm15336	18	predicted gene 15336 [Source:MGI Symbol;Acc:MGI:3705096]		0.0176478	0	0	0	0	0	0	0	0	0	0.0194411	0
ENSMUSG00000082287	Gm15333	18	predicted gene 15333 [Source:MGI Symbol;Acc:MGI:3705523]		0	0	0	0	0	0	0	0	0	0	0	0
ENSMUSG00000118199	Gm8390	18	predicted gene 8390 [Source:MGI Symbol;Acc:MGI:3648802]		0	0	0	0	0	0	0	0	0	0	0	0.0464329
ENSMUSG00000055095	Spink6	18	serine peptidase inhibitor, Kazal type 6 [Source:MGI Symbol;Acc:MGI:3648654]	433180	0	0	0.0475873	0	0	0	0	0	0	0	0	0
ENSMUSG00000061144	Spink12	18	serine peptidase inhibitor, Kazal type 12 [Source:MGI Symbol;Acc:MGI:1925492]	78242	0.0825959	0.184795	0.0555736	0	0.108685	0.107084	0.0277691	0.0433623	0.0259521	0.106179	0.0303296	0.0279888		-0.158333	0.198943		-1.03165
ENSMUSG00000110628	Gm37797	18	predicted gene, 37797 [Source:MGI Symbol;Acc:MGI:5611025]		0	0	0	0	0	0	0	0	0	0	0	0
ENSMUSG00000069385	Gm10267	18	predicted gene 10267 [Source:MGI Symbol;Acc:MGI:3642556]	100042855	0	0	0	0	0	0	0	0	0	0	0	0
ENSMUSG00000053729	Spinkl	18	serine protease inhibitor, Kazal type-like [Source:MGI Symbol;Acc:MGI:1924674]	77424	0	0.104076	0	0	0.0734536	0	0	0	0	0.04485	0	0
ENSMUSG00000073573	Spink11	18	serine peptidase inhibitor, Kazal type 11 [Source:MGI Symbol;Acc:MGI:3588289]	433181	0	0	0	0	0	0	0	0	0	0	0	0
ENSMUSG00000038071	Npy6r	18	neuropeptide Y receptor Y6 [Source:MGI Symbol;Acc:MGI:1098590]	18169	0.0432017	0.0120821	0	0.022771	0.0426357	0.0105019	0.0108934	0.0226806	0.030542	0.0312395	0	0.0109797		-0.033662	0.763932		-0.267054
ENSMUSG00000117919	Gm41717	18	predicted gene, 41717 [Source:MGI Symbol;Acc:MGI:5624602]		0	0	0	0	0.0197913	0	0	0.00658015	0	0	0	0
ENSMUSG00000024471	Myot	18	myotilin [Source:MGI Symbol;Acc:MGI:1889800]	58916	0.389075	0.210603	0.12667	0.251383	0.198182	0.15865	0.544332	0.481003	0.106475	0.544534	0.345654	0.433808		0.422019	0.0119026	0.0506941	0.9029
ENSMUSG00000073572	Gm10542	18	predicted gene 10542 [Source:MGI Symbol;Acc:MGI:3642604]		0	0	0	0	0	0	0	0	0	0	0	0
ENSMUSG00000091519	Skor2	18	SKI family transcriptional corepressor 2 [Source:MGI Symbol;Acc:MGI:3645984]	664805	0.0529603	0	0.0267252	0	0	0	0	0.199261	0.0665618	0	0	0		0.0430942	0.429647		1.75293
ENSMUSG00000082784	Gm15957	18	predicted gene 15957 [Source:MGI Symbol;Acc:MGI:3802074]		0	0	0.0287282	0	0.0449469	0.027678	0	0	0.0268314	0.0274441	0	0.0289371
ENSMUSG00002076696	Gm54507	18	predicted gene, 54507 [Source:MGI Symbol;Acc:MGI:6845494]		0	0	0	0	0	0	0	0	0	0	0	0
ENSMUSG00000105743	Mir1949	18	microRNA 1949 [Source:MGI Symbol;Acc:MGI:3837022]	100316700	0	0	0	0	0	0	0	0	0	0	0	0
ENSMUSG00000065649	Snora74a	18	small nucleolar RNA, H/ACA box 74A [Source:MGI Symbol;Acc:MGI:3646921]		0	0	0	0	0	0	0	0	0	0	0	0
ENSMUSG00002075136	Gm54508	18	predicted gene, 54508 [Source:MGI Symbol;Acc:MGI:6845496]		0	0	0	0	0.394399	0	0	0	0	0	0	0
ENSMUSG00000118030	Gm50163	18	predicted gene, 50163 [Source:MGI Symbol;Acc:MGI:6302925]		0.611013	0.51264	0.616668	0.161028	0.180902	0.371327	0.308137	0.240583	0.071994	0.36819	0.168275	0.155288		-0.221749	0.134432		-0.890026
ENSMUSG00000024354	Slc23a1	18	solute carrier family 23 (nucleobase transporters), member 1 [Source:MGI Symbol;Acc:MGI:1341903]	20522	0	0.0102494	0	0.019317	0	0	0	0.0144302	0	0	0	0
ENSMUSG00000024353	Mzb1	18	marginal zone B and B1 cell-specific protein 1 [Source:MGI Symbol;Acc:MGI:1917066]	69816	0.122676	0.137233	0.0619056	0.0646606	0.169496	0.0596424	0.371196	0.144909	0	0.177415	0.168927	0.0623557		0.117593	0.384016		0.60458
ENSMUSG00000117874	Gm50318	18	predicted gene, 50318 [Source:MGI Symbol;Acc:MGI:6303177]		0	0	0.0250953	0	0	0	0	0	0	0	0	0
ENSMUSG00000073598	Smim33	18	small integral membrane protein 33 [Source:MGI Symbol;Acc:MGI:1920699]	73449	0.0442887	0.0495443	0.122921	0.0233439	0.0874168	0.0753628	0.0335025	0.0465025	0.0834946	0.0640509	0.0365918	0.0562795		-0.0984318	0.525527		-0.304729
ENSMUSG00000091842	Gm16490	18	predicted gene 16490 [Source:MGI Symbol;Acc:MGI:3704483]		0	0	0	0	0	0	0	0	0	0.0761555	0	0
ENSMUSG00000117841	Gm50371	18	predicted gene, 50371 [Source:MGI Symbol;Acc:MGI:6303264]		0	0	0.15632	0	0.122286	0	0	0	0	0	0	0.0787284
ENSMUSG00000100320	Gm29417	18	predicted gene 29417 [Source:MGI Symbol;Acc:MGI:5580123]		0.291328	0.16295	0.049004	0.409479	0.498352	0.236063	0.244864	0.331381	0.274611	0.140441	0.106977	0.296162		-0.0551824	0.71508		-0.20674
ENSMUSG00000117840	Gm50399	18	predicted gene, 50399 [Source:MGI Symbol;Acc:MGI:6303309]		0.0332032	0.0371434	0.134042	0	0.131073	0.0322855	0.0669783	0.0697259	0.0938939	0.096038	0	0		-0.0173431	0.87087		-0.152646
ENSMUSG00000118080	Gm41693	18	predicted gene, 41693 [Source:MGI Symbol;Acc:MGI:5624578]		0.154312	0	0	0	0	0	0	0	0	0	0.0566641	0.0522908
ENSMUSG00000118358	Gm36315	18	predicted gene, 36315 [Source:MGI Symbol;Acc:MGI:5595474]		0.0572824	0	0	0.0301928	0.0452255	0.0835487	0	0.0150365	0	0.110457	0.0315516	0		-0.0356044	0.686135		-0.4353
ENSMUSG00000118347	C330008A17Rik	18	RIKEN cDNA C330008A17 gene [Source:MGI Symbol;Acc:MGI:1924871]	115488923	0.0710586	0.052994	0.0358582	0.037454	0.028051	0.0575787	0.0477803	0.0186527	0.0558176	0.0456738	0.0130465	0		-0.134938	0.331075		-0.616221
ENSMUSG00000118122	Gm50405	18	predicted gene, 50405 [Source:MGI Symbol;Acc:MGI:6303319]		0	0	0	0	0.0327682	0.0403568	0	0	0	0.0400158	0	0
ENSMUSG00002075971	Gm54526	18	predicted gene, 54526 [Source:MGI Symbol;Acc:MGI:6845531]		0	0	0	0	0	0	0	0	0	0	0	0
ENSMUSG00000024512	Dynap	18	dynactin associated protein [Source:MGI Symbol;Acc:MGI:1922827]	75577	0	0	0	0	0.0178687	0	0	0	0	0	0.0249322	0
ENSMUSG00000110495	Gm45879	18	predicted gene 45879 [Source:MGI Symbol;Acc:MGI:5804994]		0	0	0.214143	0	0	0	0	0	0	0	0	0
ENSMUSG00000118497	Gm36255	18	predicted gene, 36255 [Source:MGI Symbol;Acc:MGI:5595414]		0	0	0	0	0	0	0	0	0	0	0	0
ENSMUSG00000110576	Gm36368	18	predicted gene, 36368 [Source:MGI Symbol;Acc:MGI:5595527]		0	0	0	0	0	0	0	0	0	0	0	0
ENSMUSG00000060201	Spink7	18	serine peptidase inhibitor, Kazal type 7 (putative) [Source:MGI Symbol;Acc:MGI:3644691]	408198	0	0.0574347	0.103634	0	0.121606	0	0.103568	0	0	0.0495011	0.169678	0		0.00618486	0.933738		0.213698
ENSMUSG00000117712	Gm19159	18	predicted gene, 19159 [Source:MGI Symbol;Acc:MGI:5011344]		0.0844407	0.0944611	0.0568148	0.118687	0.08889	0.218951	0.0567786	0.132992	0.106127	0.0542753	0.0620141	0.14307		-0.0467022	0.747391		-0.227062
ENSMUSG00000117502	Gm7941	18	predicted gene 7941 [Source:MGI Symbol;Acc:MGI:3646600]		0	0	0	0	0	0	0	0	0	0	0	0
ENSMUSG00002075774	Gm54417	18	predicted gene, 54417 [Source:MGI Symbol;Acc:MGI:6845314]		0	0	0	0	0	0	0	0	0	0	0	0
ENSMUSG00000096934	Gm26658	18	predicted gene, 26658 [Source:MGI Symbol;Acc:MGI:5477152]		0.088719	0.0620295	0.123118	0.0233813	0.0612896	0.0647001	0.0335561	0.0407548	0.0731747	0.0855379	0.0610839	0.0789173		-0.0585	0.711039		-0.156511
ENSMUSG00000077169	Gm25396	18	predicted gene, 25396 [Source:MGI Symbol;Acc:MGI:5455173]	115486050	0	0	0	0	0	0	0	0	0	0	0	0
ENSMUSG00000117576	Gm5241	18	predicted gene 5241 [Source:MGI Symbol;Acc:MGI:3643812]		0	0	0	0	0	0	0	0	0	0	0	0
ENSMUSG00000117533	Gm50060	18	predicted gene, 50060 [Source:MGI Symbol;Acc:MGI:6275378]		0	0	0	0	0	0	0	0	0	0	0	0
ENSMUSG00000091561	Gm6665	18	predicted gene 6665 [Source:MGI Symbol;Acc:MGI:3643253]		0	0	0	0.177669	0	0.0819403	0	0.0221205	0	0	0.0928327	0
ENSMUSG00000090263	D730045A05Rik	18	RIKEN cDNA D730045A05 gene [Source:MGI Symbol;Acc:MGI:1925105]	77855	0.065543	0	0	0	0.0344983	0.0212438	0	0.0114699	0.0617821	0.0210643	0.0240677	0		-0.00222317	0.977931		0.0236342
ENSMUSG00000118151	Gm5690	18	predicted gene 5690 [Source:MGI Symbol;Acc:MGI:3644035]		0	0	0	0	0	0	0	0	0	0	0	0
ENSMUSG00002075893	Gm54386	18	predicted gene, 54386 [Source:MGI Symbol;Acc:MGI:6845252]		0	0	0	0	0	0	0	0	0	0	0	0
ENSMUSG00002076538	Gm54389	18	predicted gene, 54389 [Source:MGI Symbol;Acc:MGI:6845258]		0	0	0	0	0	0	0	0	0	0	0	0
ENSMUSG00000054745	Gm9955	18	predicted gene 9955 [Source:MGI Symbol;Acc:MGI:3642397]		0.228893	0.0960209	0.0866294	0.211131	0.180715	0.278208	0.202006	0.31544	0.296669	0.0827572	0.189114	0.116346		0.068727	0.665634		0.185568
ENSMUSG00002076216	Gm54395	18	predicted gene, 54395 [Source:MGI Symbol;Acc:MGI:6845270]		0	0	0	0	0	0	0	0	0	0	0	0
ENSMUSG00000117787	Gm50177	18	predicted gene, 50177 [Source:MGI Symbol;Acc:MGI:6302948]		0	0	0	0	0	0	0	0	0	0	0	0
ENSMUSG00000117709	Gm50178	18	predicted gene, 50178 [Source:MGI Symbol;Acc:MGI:6302949]		0	0.275687	0	0.129896	0	0	0.124282	0.0646902	0	0	0	0
ENSMUSG00000117963	Gm19062	18	predicted gene, 19062 [Source:MGI Symbol;Acc:MGI:5011247]		0	0	0	0	0	0	0	0	0	0	0	0
ENSMUSG00000098165	Gm26977	18	predicted gene, 26977 [Source:MGI Symbol;Acc:MGI:5504092]		0	0	0	0	0	0	0	0	0.0787163	0	0.0306646	0
ENSMUSG00000117669	Gm5509	18	predicted gene 5509 [Source:MGI Symbol;Acc:MGI:3645239]		0.0676212	0.0252152	0.022749	0.0475229	0.0355921	0.0438347	0	0.0118336	0.021247	0.0217322	0.0496617	0.0229144		-0.11184	0.305218		-0.887525
ENSMUSG00000117722	Gm18910	18	predicted gene, 18910 [Source:MGI Symbol;Acc:MGI:5011095]		0	0	0	0	0	0	0	0	0	0	0	0
ENSMUSG00000117759	AA684185	18	expressed sequence AA684185 [Source:MGI Symbol;Acc:MGI:3034637]		0	0	0	0	0	0	0	0	0	0	0	0
ENSMUSG00000118176	Gm50179	18	predicted gene, 50179 [Source:MGI Symbol;Acc:MGI:6302950]		0	0	0	0	0	0	0	0	0	0	0	0
ENSMUSG00000118357	Gm36627	18	predicted gene, 36627 [Source:MGI Symbol;Acc:MGI:5595786]	102640601	0	0	0	0	0	0	0	0	0	0	0	0
ENSMUSG00000118304	Gm36718	18	predicted gene, 36718 [Source:MGI Symbol;Acc:MGI:5595877]		0	0	0	0	0	0	0	0	0	0	0	0
ENSMUSG00000117949	Gm50180	18	predicted gene, 50180 [Source:MGI Symbol;Acc:MGI:6302951]		0	0	0	0	0	0	0	0	0	0	0	0
ENSMUSG00000117857	Gm50190	18	predicted gene, 50190 [Source:MGI Symbol;Acc:MGI:6302965]		0	0	0	0	0	0	0	0	0	0	0	0
ENSMUSG00000117851	Gm50192	18	predicted gene, 50192 [Source:MGI Symbol;Acc:MGI:6302968]		0	0	0	0	0	0	0	0	0	0	0	0
ENSMUSG00000117933	Gm50193	18	predicted gene, 50193 [Source:MGI Symbol;Acc:MGI:6302969]		0	0	0	0	0	0	0	0	0	0	0	0
ENSMUSG00000118269	Gm50195	18	predicted gene, 50195 [Source:MGI Symbol;Acc:MGI:6302972]		0	0	0	0	0	0	0	0	0	0	0.0404529	0
ENSMUSG00000118373	Gm41787	18	predicted gene, 41787 [Source:MGI Symbol;Acc:MGI:5624672]		0	0.0220588	0.0199014	0	0.0155684	0	0	0	0	0	0	0
ENSMUSG00000117904	Gm7447	18	predicted gene 7447 [Source:MGI Symbol;Acc:MGI:3644946]		0	0	0	0	0	0	0	0.0381528	0	0	0	0
ENSMUSG00000118061	Rbfaos	18	ribosome binding factor A, opposite strand [Source:MGI Symbol;Acc:MGI:5011628]	105246506	0.0511904	0.068718	0.103328	0.0539634	0.137413	0.0597305	0.0826099	0.069874	0.0772048	0.0690968	0.0338353	0.010408		-0.147666	0.350512		-0.444658
ENSMUSG00000118244	Gm46629	18	predicted gene, 46629 [Source:MGI Symbol;Acc:MGI:5826266]		0	0	0.184695	0	0	0.0889715	0.184577	0.288223	0.1725	0.352879	0.302396	0		0.185783	0.0606193		2.2565
ENSMUSG00000102959	Gm37015	18	predicted gene, 37015 [Source:MGI Symbol;Acc:MGI:5610243]		0	0.040782	0	0.0192154	0.0431739	0.0177241	0.0551547	0.0287086	0	0	0	0.0741217		0.0279491	0.746729		0.401214
ENSMUSG00000118070	Gm50209	18	predicted gene, 50209 [Source:MGI Symbol;Acc:MGI:6302995]		0.0859681	0.0480849	0.130146	0.0679688	0.050905	0.10449	0.281802	0.0789822	0.141811	0.0414428	0.0710278	0.065546		0.127098	0.392329		0.507492
ENSMUSG00000120406	Gm9456	18	predicted gene 9456 [Source:MGI Symbol;Acc:MGI:3779866]		0.382033	0.366316	0.330488	0.402729	0.3878	0.424541	0.660554	0.315173	0.463001	0.368335	0.30061	0.221927		0.0122491	0.940756		0.0496339
ENSMUSG00000118319	Gm2176	18	predicted gene 2176 [Source:MGI Symbol;Acc:MGI:3780346]	100039348	0	0	0	0	0	0	0	0	0	0	0	0
ENSMUSG00000102047	2010010A06Rik	18	RIKEN cDNA 2010010A06 gene [Source:MGI Symbol;Acc:MGI:1913686]	100503117	0.0399491	0.0446898	0.0403189	0.0421132	0	0.0388449	0	0.020973	0	0	0	0
ENSMUSG00000077223	Gm22271	19	predicted gene, 22271 [Source:MGI Symbol;Acc:MGI:5452048]	115486070	0	0	0	0	0	0	0	0	0	0	0	0
ENSMUSG00000080626	Mir1192	19	microRNA 1192 [Source:MGI Symbol;Acc:MGI:3783365]	100316672	0.458259	0	0.693751	0	0.361804	0.222796	0.924412	0.240583	0.647946	1.10457	0.252413	0		0.0946058	0.376116		0.892268
ENSMUSG00000025075	Habp2	19	hyaluronic acid binding protein 2 [Source:MGI Symbol;Acc:MGI:1196378]	226243	0.0295467	0	0	0	0	0	0	0	0	0	0	0.0100123
ENSMUSG00000117837	Gm41821	19	predicted gene, 41821 [Source:MGI Symbol;Acc:MGI:5624706]		0.0646263	0	0.0652245	0.0681273	0.0510237	0	0	0.0339284	0	0	0	0
ENSMUSG00000118919	Gm24263	19	predicted gene, 24263 [Source:MGI Symbol;Acc:MGI:5454040]	115489073	0	0	0	0	0	0	0	0	0	0	0	0
ENSMUSG00000118092	Gm50445	19	predicted gene, 50445 [Source:MGI Symbol;Acc:MGI:6303381]		0.0242561	0	0.0244806	0	0	0	0	0	0	0	0	0
ENSMUSG00000117850	Gm50443	19	predicted gene, 50443 [Source:MGI Symbol;Acc:MGI:6303379]		0	0	0	0	0	0	0	0	0	0	0	0
ENSMUSG00000117944	Gm50422	19	predicted gene, 50422 [Source:MGI Symbol;Acc:MGI:6303347]		0.435466	0.162381	0.219749	0.153019	0.229206	0.141143	0.219608	0.190514	0.273652	0	0.159906	0		-0.115373	0.37813		-0.633227
ENSMUSG00000088027	Gm22144	19	predicted gene, 22144 [Source:MGI Symbol;Acc:MGI:5451921]		0	0	0	0	0	0	0	0	0	0	0	0
ENSMUSG00000098010	Gm21542	19	predicted gene, 21542 [Source:MGI Symbol;Acc:MGI:5434897]		0	0	0	0	0	0	0	0.0146579	0	0	0	0
ENSMUSG00000117685	Gm50299	19	predicted gene, 50299 [Source:MGI Symbol;Acc:MGI:6303146]		0	0	0	0	0	0	0	0	0	0	0	0
ENSMUSG00000118287	Gm50300	19	predicted gene, 50300 [Source:MGI Symbol;Acc:MGI:6303148]		0.198034	0.110767	0	0.417523	0.156351	0.19256	0	0	0.093335	0	0	0.402639		-0.0868078	0.34078		-1.06791
ENSMUSG00000118340	Gm50301	19	predicted gene, 50301 [Source:MGI Symbol;Acc:MGI:6303149]		0.162991	0.0911662	0.0328998	0.017182	0.0514736	0.0475456	0.115076	0.0770121	0.153638	0.0628585	0.0718212	0.149126		0.188857	0.213598		0.67479
ENSMUSG00000117820	Gm50305	19	predicted gene, 50305 [Source:MGI Symbol;Acc:MGI:6303156]		0	0	0	0	0	0	0	0	0	0	0	0
ENSMUSG00000096796	1700021P04Rik	19	RIKEN cDNA 1700021P04 gene [Source:MGI Symbol;Acc:MGI:1922771]		0	0	0	0	0	0	0	0	0	0	0	0
ENSMUSG00000118277	Gm50310	19	predicted gene, 50310 [Source:MGI Symbol;Acc:MGI:6303163]		0	0	0	0	0	0	0	0	0	0	0	0
ENSMUSG00000118371	Gm50308	19	predicted gene, 50308 [Source:MGI Symbol;Acc:MGI:6303160]		0	0	0	0	0	0	0	0	0	0	0	0
ENSMUSG00000082107	Gm16216	19	predicted gene 16216 [Source:MGI Symbol;Acc:MGI:3801728]		0	0	0	0	0	0	0.0251696	0	0	0	0	0
ENSMUSG00000085003	Pip5k1bos	19	phosphatidylinositol-4-phosphate 5-kinase, type 1 beta, opposite strand [Source:MGI Symbol;Acc:MGI:1922106]		0	0	0	0	0.0320017	0.118238	0	0	0	0.0390798	0.044652	0
ENSMUSG00000097950	Gm17800	19	predicted gene, 17800 [Source:MGI Symbol;Acc:MGI:5009986]		0	0.031941	0	0	0	0.055527	0	0	0.0269143	0	0.0629083	0
ENSMUSG00000117934	Gm50342	19	predicted gene, 50342 [Source:MGI Symbol;Acc:MGI:6303220]		0	0	0	0	0	0	0	0	0	0	0.116572	0
ENSMUSG00000051490	Foxd4	19	forkhead box D4 [Source:MGI Symbol;Acc:MGI:1347467]	14237	0	0	0	0	0	0	0	0	0.01332	0.0272483	0	0
ENSMUSG00000090990	Gm17197	19	predicted gene 17197 [Source:MGI Symbol;Acc:MGI:4938024]		0.0613378	0.137233	0.185717	0.193982	0	0	0.061866	0.0644039	0	0.177415	0	0.187067		-0.0165455	0.860789		-0.225972
ENSMUSG00000119558	Mir3084-1	19	microRNA 3084-1 [Source:MGI Symbol;Acc:MGI:5562753]	100526521	0	0	0	0	0	0	0	0	0	0	0	0
ENSMUSG00002075381	Gm54426	19	predicted gene, 54426 [Source:MGI Symbol;Acc:MGI:6845332]		0	0	0	0	0	0	0	0	0	0	0	0
ENSMUSG00000065634	Gm24252	19	predicted gene, 24252 [Source:MGI Symbol;Acc:MGI:5454029]	115486082	0	0	0	0	0	0	0	0	0	0	0	0
ENSMUSG00000118238	Gm34432	19	predicted gene, 34432 [Source:MGI Symbol;Acc:MGI:5593591]		0.456229	0.196296	0.212516	0.0369957	0.138539	0.102374	0.0353968	0.0921221	0.165404	0.169181	0.193304	0.178385		-0.104832	0.466398		-0.422741
ENSMUSG00000064843	Gm26207	19	predicted gene, 26207 [Source:MGI Symbol;Acc:MGI:5455984]	115489069	0	0	0	0	0	0	0	0	0	0	0	0
ENSMUSG00000117720	Gm5249	19	predicted gene 5249 [Source:MGI Symbol;Acc:MGI:3646471]		0	0	0	0	0	0	0	0	0	0	0	0
ENSMUSG00000024837	Dmrt1	19	doublesex and mab-3 related transcription factor 1 [Source:MGI Symbol;Acc:MGI:1354733]	50796	0.0118482	0	0	0.01249	0	0	0	0	0	0	0	0
ENSMUSG00000098105	Gm8825	19	predicted gene 8825 [Source:MGI Symbol;Acc:MGI:3647098]		0.277803	0.124308	0.168224	0.175711	0.263196	0.189087	0.140097	0.145845	0.209489	0.214273	0.336635	0.169447		0.00183954	0.991093		0.0558889
ENSMUSG00000118016	1700048O14Rik	19	RIKEN cDNA 1700048O14 gene [Source:MGI Symbol;Acc:MGI:1920683]	73433	0	0	0	0	0	0.0517435	0	0	0	0	0.0586218	0
ENSMUSG00000117950	Gm50376	19	predicted gene, 50376 [Source:MGI Symbol;Acc:MGI:6303272]		0	0	0.0498331	0	0.0779667	0	0.074702	0.0518443	0.209443	0.0238028	0.0815903	0.0250977		0.17392	0.092821		1.90945
ENSMUSG00000084589	Gm25176	19	predicted gene, 25176 [Source:MGI Symbol;Acc:MGI:5454953]		0	0	0	0	0	0	0	0	0	0	0	0
ENSMUSG00000118005	Gm50377	19	predicted gene, 50377 [Source:MGI Symbol;Acc:MGI:6303274]		0	0	0	0	0	0	0	0.0238221	0	0	0	0
ENSMUSG00000117707	Gm50378	19	predicted gene, 50378 [Source:MGI Symbol;Acc:MGI:6303276]		0	0	0	0	0	0	0	0	0	0	0	0
ENSMUSG00000118001	Gm34808	19	predicted gene, 34808 [Source:MGI Symbol;Acc:MGI:5593967]		0.0551187	0.123319	0.111258	0	0.0435172	0.160785	0.16678	0.0868108	0.0519559	0.106285	0.121439	0.280167		0.10491	0.381183		0.734653
ENSMUSG00000117803	Gm50379	19	predicted gene, 50379 [Source:MGI Symbol;Acc:MGI:6303278]		0	0	0	0	0	0	0	0	0	0	0	0
ENSMUSG00000114682	Gm48775	19	predicted gene, 48775 [Source:MGI Symbol;Acc:MGI:6098469]		0	0	0	0	0	0	0	0	0	0	0	0
ENSMUSG00000117890	Gm32441	19	predicted gene, 32441 [Source:MGI Symbol;Acc:MGI:5591600]		0	0.0471349	0	0	0	0	0	0	0	0	0	0
ENSMUSG00000067063	Mif-ps9	19	macrophage migration inhibitory factor, pseudogene 9 [Source:MGI Symbol;Acc:MGI:103166]		0.0796687	0.0891228	0.0804061	0	0.1258	0.154933	0.0803547	0.0418255	0.150194	0	0.0877642	0.161981		-0.00585049	0.952785		0.0134293
ENSMUSG00002076406	Gm54439	19	predicted gene, 54439 [Source:MGI Symbol;Acc:MGI:6845358]		0.261554	0.292592	0	0	0	0	0	0	0	0	0	0
ENSMUSG00000118104	Gm50189	19	predicted gene, 50189 [Source:MGI Symbol;Acc:MGI:6302964]		0	0	0	0	0	0	0	0	0	0	0	0
ENSMUSG00000118243	Gm50203	19	predicted gene, 50203 [Source:MGI Symbol;Acc:MGI:6302985]		0.0998488	0.223395	0.134364	0.0701719	0.157665	0.226541	0.302126	0.174733	0.219612	0.0320895	0.07333	0.135341		0.0173011	0.90837		0.0607481
ENSMUSG00000118009	Gm50208	19	predicted gene, 50208 [Source:MGI Symbol;Acc:MGI:6302994]		0	0	0	0	0	0	0.144888	0.075416	0	0	0	0
ENSMUSG00000038498	Catsper1	19	cation channel, sperm associated 1 [Source:MGI Symbol;Acc:MGI:2179947]	225865	0	0	0	0	0	0	0.0127804	0	0	0	0	0
ENSMUSG00000118610	Gm52999	19	predicted gene, 52999 [Source:MGI Symbol;Acc:MGI:6388885]		0	0	0	0	0	0	0	0	0	0.163991	0	0
ENSMUSG00000039330	Tsga10ip	19	testis specific 10 interacting protein [Source:MGI Symbol;Acc:MGI:1925556]	78306	0.016063	0.0539074	0.0324233	0.0677325	0.025364	0.0468569	0.0324026	0.0252989	0	0.030974	0.0353904	0		-0.130432	0.270597		-0.950078
ENSMUSG00000051133	Gm6293	19	predicted pseudogene 6293 [Source:MGI Symbol;Acc:MGI:3649011]		0.142178	0.6362	0.143494	0	0.112252	0	0	0	0	0	0	0
ENSMUSG00002076078	Gm54444	19	predicted gene, 54444 [Source:MGI Symbol;Acc:MGI:6845368]		0	0	0	0	0	0	0	0	0	0	0	0
ENSMUSG00000117771	Gm25432	19	predicted gene, 25432 [Source:MGI Symbol;Acc:MGI:5455209]		0.418917	0.340821	0.192179	0.160586	0.150338	0.296246	0.230468	0.299903	0.107694	0.257025	0.167813	0.271007		-0.0586945	0.715433		-0.206669
ENSMUSG00000117845	Gm31070	19	predicted gene, 31070 [Source:MGI Symbol;Acc:MGI:5590229]		0	0	0	0.33788	0	0.155829	0	0	0	0	0	0
ENSMUSG00000024912	Fosl1	19	fos-like antigen 1 [Source:MGI Symbol;Acc:MGI:107179]	14283	0.0743688	0.0166388	0.0300229	0.062718	0.0939449	0.0144626	0.0600074	0.0702777	0.098142	0.0286809	0.147467	0.0907235		0.183459	0.206388		0.80532
ENSMUSG00000117966	1700061A03Rik	19	RIKEN cDNA 1700061A03 gene [Source:MGI Symbol;Acc:MGI:1920664]		0	0.136329	0.0614974	0.0642343	0	0	0	0.0319896	0	0.0587485	0	0
ENSMUSG00000024922	Ovol1	19	ovo like zinc finger 1 [Source:MGI Symbol;Acc:MGI:1330290]	18426	0	0.0104356	0.00941498	0	0.0220954	0.0453539	0	0.0146924	0	0	0	0		-0.0918284	0.19215		-2.58471
ENSMUSG00000117861	1810058N15Rik	19	RIKEN cDNA 1810058N15 gene [Source:MGI Symbol;Acc:MGI:1923763]		0	0	0	0	0	0	0	0	0	0	0	0
ENSMUSG00000093628	Gm20616	19	predicted gene 20616 [Source:MGI Symbol;Acc:MGI:5313063]	102638259	0	0	0	0.0408193	0.152857	0.0376513	0	0.0203286	0.0364997	0	0	0
ENSMUSG00000093772	4931403E22Rik	19	RIKEN cDNA 4931403E22 gene [Source:MGI Symbol;Acc:MGI:1918192]	70942	0.124512	0.0464292	0.0418882	0.131257	0.294914	0.363212	0.125584	0.130736	0.15649	0.120048	0.091443	0.0843855		-0.106953	0.445311		-0.466544
ENSMUSG00000118331	Gm18380	19	predicted gene, 18380 [Source:MGI Symbol;Acc:MGI:5010565]		0	0	0	0	0	0	0	0	0	0	0	0
ENSMUSG00000074913	Gm815	19	predicted gene 815 [Source:MGI Symbol;Acc:MGI:2685661]	329047	0	0	0	0	0	0	0	0	0	0	0	0
ENSMUSG00000118313	Gm50121	19	predicted gene, 50121 [Source:MGI Symbol;Acc:MGI:6302862]		0	0	0	0	0	0	0	0	0	0	0	0
ENSMUSG00000118209	Gm35438	19	predicted gene, 35438 [Source:MGI Symbol;Acc:MGI:5594597]		0.0646263	0.144591	0.130449	0	0.153071	0.18852	0.0651829	0.169642	0.060918	0.124618	0.0711934	0.131397		-0.0103303	0.929556		-0.116498
ENSMUSG00000118020	Gm35438	19	predicted gene, 35438 [Source:MGI Symbol;Acc:MGI:5594597]		0.170852	0.0695008	0.109731	0.163734	0.196205	0.16613	0.156658	0.130468	0.161049	0.149751	0.102662	0.268426		0.0696709	0.677756	0.818673	0.178175
ENSMUSG00000047298	Kcnv2	19	potassium channel, subfamily V, member 2 [Source:MGI Symbol;Acc:MGI:2670981]	240595	0	0.030359	0.0164338	0.0514956	0.00428527	0.0263884	0.0109489	0.011398	0.0306975	0.0156992	0.00597924	0.0165533		-0.0748804	0.552579		-0.467678
ENSMUSG00000117752	Gm35554	19	predicted gene, 35554 [Source:MGI Symbol;Acc:MGI:5594713]	102639185	0	0	0	0	0	0	0	0	0	0	0	0
ENSMUSG00000117705	Gm50113	19	predicted gene, 50113 [Source:MGI Symbol;Acc:MGI:6302851]		0	0	0	0	0	0	0	0	0	0	0	0
ENSMUSG00000118072	Gm50101	19	predicted gene, 50101 [Source:MGI Symbol;Acc:MGI:6302831]		0	0	0	0	0	0	0	0	0	0	0	0
ENSMUSG00000088266	Gm24782	19	predicted gene, 24782 [Source:MGI Symbol;Acc:MGI:5454559]		0	0	0	0	0	0	0	0	0	0	0	0
ENSMUSG00000092617	Gm8412	19	predicted gene 8412 [Source:MGI Symbol;Acc:MGI:3647318]		0.189032	0.140976	0.0635939	0	0	0	0.19066	0.231561	0.23758	0.243005	0.0694135	0		0.168695	0.132643		1.32033
ENSMUSG00000092182	Gm20407	19	predicted gene 20407 [Source:MGI Symbol;Acc:MGI:5141872]		0	0	0	0	0	0	0	0	0	0	0	0
ENSMUSG00000117788	Gm5517	19	predicted gene 5517 [Source:MGI Symbol;Acc:MGI:3648671]		0.290007	0.454191	0.526845	0.183431	0.457932	0.33839	0.175503	0.334954	0.437386	0.223687	0.447267	0.29482		-0.0756859	0.637398		-0.207634
ENSMUSG00000101084	Gm28228	19	predicted gene 28228 [Source:MGI Symbol;Acc:MGI:5578934]		0	0	0	0	0	0	0	0	0	0	0	0
ENSMUSG00000117862	Gm35781	19	predicted gene, 35781 [Source:MGI Symbol;Acc:MGI:5594940]		0	0	0	0	0	0	0	0	0.125643	0	0.293673	0.135504
ENSMUSG00000089952	4933413C19Rik	19	RIKEN cDNA 4933413C19 gene [Source:MGI Symbol;Acc:MGI:1921702]		0	0	0	0	0	0	0.063066	0.00656531	0	0	0	0
ENSMUSG00000097735	D930032P07Rik	19	RIKEN cDNA D930032P07 gene [Source:MGI Symbol;Acc:MGI:2443529]	320176	0	0.0472066	0	0	0	0	0.0212812	0	0	0	0.0232435	0
ENSMUSG00000067351	Rps15a-ps2	19	ribosomal protein S15A, pseudogene 2 [Source:MGI Symbol;Acc:MGI:3643316]		0.211639	0.631343	0.569594	0.148736	0.501278	0	0.355769	0.185182	0.465488	0.0680168	0.388575	0.286868		-0.049911	0.718612		-0.211351
ENSMUSG00000098069	Gm26942	19	predicted gene, 26942 [Source:MGI Symbol;Acc:MGI:5504057]		0	0	0	0	0	0	0	0.0182626	0	0	0	0
ENSMUSG00000093757	Mir5623	19	microRNA 5623 [Source:MGI Symbol;Acc:MGI:5455845]	100885835	0	0	0	0	0	0	0	0	0.37334	0	0	0
ENSMUSG00000117871	Gm50287	19	predicted gene, 50287 [Source:MGI Symbol;Acc:MGI:6303125]		0	0	0	0	0	0	0	0	0	0	0	0
ENSMUSG00000087002	Gm16277	19	predicted gene 16277 [Source:MGI Symbol;Acc:MGI:3826543]		0	0.0468501	0	0	0.0330652	0	0	0.0439737	0	0	0.0461359	0.0425752
ENSMUSG00000118253	Gm50185	19	predicted gene, 50185 [Source:MGI Symbol;Acc:MGI:6302958]		0	0	0	0	0	0	0	0	0	0	0	0
ENSMUSG00000025090	Ccdc172	19	coiled-coil domain containing 172 [Source:MGI Symbol;Acc:MGI:1922895]	75645	0.10991	0.0307381	0.0277317	0	0	0.0267179	0.055428	0.0577018	0.0259007	0.0529843	0.0605391	0.0838001		0.0997211	0.366226		0.811958
ENSMUSG00000100001	1810007D17Rik	19	RIKEN cDNA 1810007D17 gene [Source:MGI Symbol;Acc:MGI:1916305]	69055	0	0	0.0377107	0.0393889	0	0.036332	0	0.0196163	0.0352208	0.036025	0.0411617	0.0759697
ENSMUSG00000118223	1810035K13Rik	19	RIKEN cDNA 1810035K13 gene [Source:MGI Symbol;Acc:MGI:1925578]	78328	0	0	0	0	0	0	0	0	0	0	0	0
ENSMUSG00000042179	Pnliprp1	19	pancreatic lipase related protein 1 [Source:MGI Symbol;Acc:MGI:97723]	18946	0	0.0766269	0	0	0	0	0.0345441	0.0179806	0.0161419	0.0165106	0.0565941	0.0348175		0.0852242	0.326328		1.19941
ENSMUSG00000025091	Pnliprp2	19	pancreatic lipase-related protein 2 [Source:MGI Symbol;Acc:MGI:1336202]	18947	0.0176366	0.0197295	0	0.018592	0.0278488	0.0342982	0.0355769	0.0185182	0.0332491	0.0510126	0.0777149	0.0179292		0.127306	0.274886		1.02083
ENSMUSG00000098568	Mir6987	19	microRNA 6987 [Source:MGI Symbol;Acc:MGI:5531273]	102465596	0	0	0	0	0	0	0	0	0	0	0	0
ENSMUSG00000118320	Gm50425	19	predicted gene, 50425 [Source:MGI Symbol;Acc:MGI:6303352]		0	0	0	0	0	0	0	0	0	0	0	0
ENSMUSG00000026931	1700019N19Rik	19	RIKEN cDNA 1700019N19 gene [Source:MGI Symbol;Acc:MGI:1914757]	67507	0.253838	0.410164	0.313117	0.29732	0.133606	0.219397	0.398259	0.384982	0.292443	0.489472	0.372842	0.315394		0.257602	0.125409	0.284272	0.488485
ENSMUSG00002076056	Gm54579	19	predicted gene, 54579 [Source:MGI Symbol;Acc:MGI:6845636]		0	0	0	0	0	0	0	0	0	0	1.09078	0
ENSMUSG00000091410	Gm17150	19	predicted gene 17150 [Source:MGI Symbol;Acc:MGI:4937977]		0.436609	0.407018	0.660976	0.230131	0.574519	0.566055	0.0733949	0.305623	0.411556	0.210477	0.240488	0.295903		-0.266821	0.0865398		-0.874714
ENSMUSG00000065556	Mir101b	19	microRNA 101b [Source:MGI Symbol;Acc:MGI:3618696]	724062	0	0	0	0	0	0	0	0	0	0	0	0
ENSMUSG00000118077	Gm50315	19	predicted gene, 50315 [Source:MGI Symbol;Acc:MGI:6303171]		0.41587	0.103382	0.139907	0.243555	0.255374	0.179722	0.139817	0.291106	0.392007	0.311857	0.203613	0.187898		0.0702042	0.651978		0.226341
ENSMUSG00000024936	Kcnk7	19	potassium channel, subfamily K, member 7 [Source:MGI Symbol;Acc:MGI:1341841]	16530	0.135684	0.050595	0.091293	0.214551	0.0892706	0.0659666	0.0684261	0.16621	0.0213163	0.152622	0.124559	0.137935		0.0297966	0.842757		0.0781209
ENSMUSG00000092813	Mir3086	19	microRNA 3086 [Source:MGI Symbol;Acc:MGI:4834260]	100526480	0	0	0	0	0	0	0.321419	0	0	0	0.702114	0
ENSMUSG00000050957	Insl6	19	insulin-like 6 [Source:MGI Symbol;Acc:MGI:1351595]	27356	0.313273	0.394255	0.355695	0.288963	0.154584	0.304614	0.197482	0.431725	0.627507	0.566326	0.431384	0.636944		0.309315	0.0635983	0.175529	0.700338
ENSMUSG00000117834	Gm50429	19	predicted gene, 50429 [Source:MGI Symbol;Acc:MGI:6303359]		0	0	0.0719314	0	0	0.0693017	0	0.0187086	0.033591	0	0	0
ENSMUSG00000040901	Kcnk18	19	potassium channel, subfamily K, member 18 [Source:MGI Symbol;Acc:MGI:2685627]	332396	0	0	0	0	0	0	0	0.00838921	0	0	0.00880172	0.00812241
ENSMUSG00000101630	Gm29261	19	predicted gene 29261 [Source:MGI Symbol;Acc:MGI:5579967]		0.0817838	0	0	0	0.0322849	0	0	0.0429359	0.0385454	0	0	0
ENSMUSG00000117964	Gm36043	19	predicted gene, 36043 [Source:MGI Symbol;Acc:MGI:5595202]		0.00620378	0.00693997	0	0.0130797	0.004898	0	0.0062572	0.00651389	0.0116956	0	0.0205025	0.00630673		0.0635545	0.504696		0.765768
ENSMUSG00000067038	Rps12-ps3	19	ribosomal protein S12, pseudogene 3 [Source:MGI Symbol;Acc:MGI:3704503]		0.0700119	0	0	0.0738045	0.110551	0.20423	0	0.0735115	0	0	0	0.0711736
ENSMUSG00000118276	Gm50440	19	predicted gene, 50440 [Source:MGI Symbol;Acc:MGI:6303374]		0	0	0	0	0	0	0	0	0	0	0	0
ENSMUSG00000110210	Gm33756	19	predicted gene, 33756 [Source:MGI Symbol;Acc:MGI:5592915]		0	0.0487653	0.0879915	0.0459538	0.0344169	0	0	0.0457713	0	0	0	0
ENSMUSG00000100119	2700089I24Rik	19	RIKEN cDNA 2700089I24 gene [Source:MGI Symbol;Acc:MGI:1919897]	72647	0.015175	0	0	0	0	0	0	0	0	0	0	0.0154268
ENSMUSG00000118118	Gm18161	19	predicted gene, 18161 [Source:MGI Symbol;Acc:MGI:5010346]		0	0	0	0	0	0	0	0	0	0	0	0
ENSMUSG00000016498	Pdcd1lg2	19	programmed cell death 1 ligand 2 [Source:MGI Symbol;Acc:MGI:1930125]	58205	0.0320702	0.0358759	0.0161835	0.0169038	0.01266	0.0155919	0.0323464	0.0420916	0	0.0154601	0.0706581	0.0163012		0.0620034	0.576706		0.471498
ENSMUSG00000118031	Gm19956	19	predicted gene, 19956 [Source:MGI Symbol;Acc:MGI:5012141]		0	0	0	0	0	0	0	0	0	0.0296348	0	0
ENSMUSG00000118190	Gm50411	19	predicted gene, 50411 [Source:MGI Symbol;Acc:MGI:6303327]		0	0	0	0	0	0	0	0	0	0	0	0
ENSMUSG00000090965	Gm17203	19	predicted gene 17203 [Source:MGI Symbol;Acc:MGI:4938030]		0.0345092	0.0231626	0.00696572	0.0218272	0.0326948	0.0268443	0.0417677	0.0181171	0	0.00665437	0.00760318	0.0280655		-0.0912929	0.482014		-0.492556
ENSMUSG00000091378	Gm4219	19	predicted gene 4219 [Source:MGI Symbol;Acc:MGI:3782395]		0.129373	0.0868355	0.0261141	0.0409145	0.0204285	0.100638	0.0782924	0.0543361	0.0609748	0.0498938	0.0712598	0.0920641		0.0106015	0.944272		0.0369578
ENSMUSG00000118291	Csf1r-ps	19	colony stimulating factor 1 receptor (granulocyte), pseudogene [Source:MGI Symbol;Acc:MGI:1339756]		0.0324519	0.0242019	0.0327522	0.0228065	0	0.0105183	0	0	0	0	0	0		-0.181881	0.0227819		#NAME?
ENSMUSG00000118166	Gm50296	19	predicted gene, 50296 [Source:MGI Symbol;Acc:MGI:6303142]		0	0.0657092	0.0592824	0	0.0463753	0	0.0592446	0.0616749	0	0	0	0
ENSMUSG00000043623	4933412A08Rik	19	RIKEN cDNA 4933412A08 gene [Source:MGI Symbol;Acc:MGI:1921695]		0.0206439	0.0461872	0	0.0435243	0	0.0200732	0.0208216	0.0433516	0.0194593	0.0597109	0	0		0.0206688	0.819432		0.146074
ENSMUSG00000099678	Gm28351	19	predicted gene 28351 [Source:MGI Symbol;Acc:MGI:5579057]		0	0	0	0	0	0	0	0	0	0	0	0
ENSMUSG00000045052	Prlhr	19	prolactin releasing hormone receptor [Source:MGI Symbol;Acc:MGI:2135956]	226278	0.528761	0.0591508	0.302404	0.260122	0.0695777	0.102829	0.195549	0.425647	0.33228	0.424835	0.388327	0.376275		0.261695	0.104061	0.249031	0.727984
ENSMUSG00000024939	Fam89b	19	family with sequence similarity 89, member B [Source:MGI Symbol;Acc:MGI:106595]	17826	0.0463236	0.0777312	0.0233762	0.0244165	0.05486	0	0.163529	0.0364794	0	0.111657	0.0510308	0.0470923		0.112108	0.330023		0.867229
ENSMUSG00002075851	Gm54602	19	predicted gene, 54602 [Source:MGI Symbol;Acc:MGI:6845682]		0	1.7424	0.94319	0	0.491891	0.605806	0.628392	1.63543	0	1.20137	1.37267	3.16683		0.143386	0.212039		1.08273
ENSMUSG00000117790	Gm46652	19	predicted gene, 46652 [Source:MGI Symbol;Acc:MGI:5826289]		0.152613	0.227631	0.205367	0.268134	0.4418	0.148395	0.256545	0.293776	0.431568	0.343329	0.280201	0.568867		0.202638	0.206033		0.62171
ENSMUSG00000118735	Mir3084-2	19	microRNA 3084-2 [Source:MGI Symbol;Acc:MGI:5562754]	102465114	0	0	0	0	0	0	0	0	0	0	0	0
ENSMUSG00002075991	Snora19	19	small nucleolar RNA, H/ACA box 19 [Source:MGI Symbol;Acc:MGI:3819491]		0.420071	0	0.847918	0	0	0.40846	0.423689	0.220535	0	0.202504	0	0		-0.0559071	0.488896		-0.983554
ENSMUSG00002075125	Gm54606	19	predicted gene, 54606 [Source:MGI Symbol;Acc:MGI:6845690]		0	0	0.235137	0	0	0	0	0	0	0	0	0
ENSMUSG00000024806	Mlana	19	melan-A [Source:MGI Symbol;Acc:MGI:108454]	77836	0.0612024	0.239628	0.0617689	0	0.0483204	0	0.0308647	0.0321309	0.432679	0.0590079	0	0.031109		0.0641366	0.550377		0.543033
ENSMUSG00000118251	Gm50373	19	predicted gene, 50373 [Source:MGI Symbol;Acc:MGI:6303267]		0.111344	0	0	0	0.175817	0	0	0.058455	0	0.107352	0	0.113192
ENSMUSG00000083036	Gm15959	19	predicted gene 15959 [Source:MGI Symbol;Acc:MGI:3802064]		0	0	0.0760362	0.0794201	0	0	0	0	0.0710158	0	0	0
ENSMUSG00000117883	Gm50380	19	predicted gene, 50380 [Source:MGI Symbol;Acc:MGI:6303279]		0	0	0	0	0	0	0	0	0	0	0	0
ENSMUSG00000087937	Gm26046	19	predicted gene, 26046 [Source:MGI Symbol;Acc:MGI:5455823]	115489053	0	0	0	0	0	0	0	0	0	0	0	0
ENSMUSG00000024815	Trpd52l3	19	tumor protein D52-like 3 [Source:MGI Symbol;Acc:MGI:1913995]	66745	0	0	0	0	0	0	0	0	0	0	0	0
ENSMUSG00000096578	Gm9529	19	predicted gene 9529 [Source:MGI Symbol;Acc:MGI:3779938]		0	0	0	0	0	0	0.0482128	0	0	0	0	0
ENSMUSG00000088894	Gm22520	19	predicted gene, 22520 [Source:MGI Symbol;Acc:MGI:5452297]	115486083	0	0	0	0	0	0	0	0	0	0	0	0
ENSMUSG00000058607	Rpl31-ps20	19	ribosomal protein L31, pseudogene 20 [Source:MGI Symbol;Acc:MGI:3644512]		0	0.574347	0.666222	0.386595	0.173723	0.285274	0	0	0.0691371	0.141432	0.161598	0.298251		-0.202815	0.0750003		-1.61489
ENSMUSG00000024863	Mbl2	19	mannose-binding lectin (protein C) 2 [Source:MGI Symbol;Acc:MGI:96924]	17195	0.0509177	0.05696	0.0770835	0	0.402005	0.0247552	0.0513562	0.0534629	0.047996	0.36819	0.0841376	0.0258813		0.00231187	0.984154		0.0686422
ENSMUSG00002075891	Gm54628	19	predicted gene, 54628 [Source:MGI Symbol;Acc:MGI:6845734]		0	0	0	0	0	0	0	0	0	0	0	0
ENSMUSG00002075253	Gm54629	19	predicted gene, 54629 [Source:MGI Symbol;Acc:MGI:6845736]		0	0	0	0	0	0	0	0	0	0	0	0
ENSMUSG00000118374	Gm17885	19	predicted gene, 17885 [Source:MGI Symbol;Acc:MGI:5010070]		0	0	0	0	0	0	0	0	0	0	0	0
ENSMUSG00000117953	Gm50264	19	predicted gene, 50264 [Source:MGI Symbol;Acc:MGI:6303088]		0	0	0	0	0	0	0	0	0	0	0	0
ENSMUSG00000058816	Ppp1r2-ps3	19	protein phosphatase 1, regulatory (inhibitor) subunit 2, pseudogene 3 [Source:MGI Symbol;Acc:MGI:3645534]		0.22431	0.301114	0.31694	0.189169	0.212516	0.261732	0.226241	0.164866	0.169151	0.25952	0.296524	0.547277		0.0458258	0.774005		0.167904
ENSMUSG00000024868	Dkk1	19	dickkopf WNT signaling pathway inhibitor 1 [Source:MGI Symbol;Acc:MGI:1329040]	13380	0.0228469	0	0	0.0120423	0.018038	0.0222154	0	0.0419806	0.0430718	0.0220277	0	0.034839		0.095438	0.345994		0.956143
ENSMUSG00002076671	Gm54631	19	predicted gene, 54631 [Source:MGI Symbol;Acc:MGI:6845740]		0	0	0	0	0	0	0	0	0	0	0.0960439	0
ENSMUSG00000118011	Gm50266	19	predicted gene, 50266 [Source:MGI Symbol;Acc:MGI:6303091]		0	0	0	0	0	0	0	0	0	0	0	0
ENSMUSG00000052595	A1cf	19	APOBEC1 complementation factor [Source:MGI Symbol;Acc:MGI:1917115]	69865	0.00812088	0	0	0	0	0	0	0	0	0	0	0
ENSMUSG00000114443	Gm19241	19	predicted gene, 19241 [Source:MGI Symbol;Acc:MGI:5011426]		0	0	0	0	0	0	0	0	0	0	0	0
ENSMUSG00000118366	9130016M20Rik	19	RIKEN cDNA 9130016M20 gene [Source:MGI Symbol;Acc:MGI:1918870]		0.0121706	0	0	0.0513197	0	0	0	0	0	0.0117342	0	0.0123726
ENSMUSG00000118064	Gm50210	19	predicted gene, 50210 [Source:MGI Symbol;Acc:MGI:6302997]		0.0102494	0	0	0	0	0	0	0.00538088	0	0.00988192	0	0.0104195
ENSMUSG00000118355	Gm38616	19	predicted gene, 38616 [Source:MGI Symbol;Acc:MGI:5621501]		0	0	0	0	0	0	0	0	0	0	0	0
ENSMUSG00000118329	Gm9563	19	predicted gene 9563 [Source:MGI Symbol;Acc:MGI:3779973]		0	0	0	0	0	0	0	0	0	0	0	0
ENSMUSG00000118289	Gm19724	19	predicted gene, 19724 [Source:MGI Symbol;Acc:MGI:5011909]		0	0	0	0	0	0	0	0	0	0	0	0
ENSMUSG00000086875	Lipo5	19	lipase, member O5 [Source:MGI Symbol;Acc:MGI:3648531]		0	0	0	0	0	0	0	0	0	0	0	0
ENSMUSG00000079344	Lipo4	19	lipase, member O4 [Source:MGI Symbol;Acc:MGI:3779637]	628236	0	0.0134031	0	0	0	0	0	0	0	0	0	0
ENSMUSG00000118121	Gm50233	19	predicted gene, 50233 [Source:MGI Symbol;Acc:MGI:6303038]		0	0	0	0	0	0	0	0	0	0	0	0
ENSMUSG00000118513		19	renalase, FAD-dependent amine oxidase (Rnls) pseudogene		0	0	0	0	0	0	0	0	0	0	0	0
ENSMUSG00002075994	Gm54644	19	predicted gene, 54644 [Source:MGI Symbol;Acc:MGI:6845766]		0	0	0	0	0	0	0	0	0	0	0	0
ENSMUSG00000086812	Gm8978	19	predicted gene 8978 [Source:MGI Symbol;Acc:MGI:3647649]	668106	0	0	0	0	0	0	0	0	0	0	0	0
ENSMUSG00000118360	Gm19755	19	predicted gene, 19755 [Source:MGI Symbol;Acc:MGI:5011940]		0	0	0	0	0	0	0	0	0	0	0	0
ENSMUSG00000117667	Gm18293	19	predicted gene, 18293 [Source:MGI Symbol;Acc:MGI:5010478]		0.130163	0	0	0	0.411064	0	0.262568	0.0683347	0	0	0.286779	0.264646		0.0327417	0.666985		0.749501
ENSMUSG00000085924	Gm8980	19	predicted gene 8980 [Source:MGI Symbol;Acc:MGI:3644463]		0	0	0.0254723	0	0	0	0.012728	0.00662507	0	0.0121669	0	0
ENSMUSG00000087303	Lipo2	19	lipase, member O2 [Source:MGI Symbol;Acc:MGI:3644466]	101055671	0.0634723	0.0710044	0.0896837	0.0669107	0.0501125	0.0493743	0.0384113	0.0933031	0.11966	0.0611964	0.0139844	0.0516204		0.010073	0.948618		-0.0216942
ENSMUSG00000079342	Lipo1	19	lipase, member O1 [Source:MGI Symbol;Acc:MGI:3647308]	329055	0	0	0	0	0.0195178	0	0.012467	0	0	0	0	0
ENSMUSG00000037603	Gm5519	19	predicted pseudogene 5519 [Source:MGI Symbol;Acc:MGI:3645618]		0	0.0611731	0	0	0	0	0	0	0	0	0	0.0555912
ENSMUSG00000085934	Gm8988	19	predicted gene 8988 [Source:MGI Symbol;Acc:MGI:3647410]		0	0	0	0	0	0	0	0	0	0	0	0
ENSMUSG00000117821	Gm50120	19	predicted gene, 50120 [Source:MGI Symbol;Acc:MGI:6302861]		0	0	0	0	0	0	0	0	0	0	0	0
ENSMUSG00000065380	Gm23095	19	predicted gene, 23095 [Source:MGI Symbol;Acc:MGI:5452872]	115489064	0.259109	0	0	0	0.409143	0	0.261341	0	0.488482	0.249819	0	0
ENSMUSG00000024768	Lipf	19	lipase, gastric [Source:MGI Symbol;Acc:MGI:1914967]	67717	0	0	0	0	0	0	0	0	0	0	0	0
ENSMUSG00000024771	Lipk	19	lipase, family member K [Source:MGI Symbol;Acc:MGI:2679259]	240633	0	0	0	0	0	0.0126863	0	0	0	0	0.0287454	0
ENSMUSG00000118302	Gm31300	19	predicted gene, 31300 [Source:MGI Symbol;Acc:MGI:5590459]		0	0.0923058	0.0832777	0	0	0	0	0.0433193	0	0	0	0
ENSMUSG00000024770	Lipn	19	lipase, family member N [Source:MGI Symbol;Acc:MGI:1917416]	70166	0	0.020649	0	0	0.0582934	0	0.037235	0.0387624	0.0173993	0	0.0203342	0.150119		0.118149	0.185986		1.76896
ENSMUSG00002075813	Gm54653	19	predicted gene, 54653 [Source:MGI Symbol;Acc:MGI:6845784]		0	0	0	0	0	0	0	0	0	0	0	0
ENSMUSG00000024774	Ankrd22	19	ankyrin repeat domain 22 [Source:MGI Symbol;Acc:MGI:1277101]	52024	0	0.032693	0.0294954	0	0.0153824	0.00947237	0	0.0204572	0.00918265	0.00939234	0	0.0297099		-0.0231127	0.806929		-0.337593
ENSMUSG00000118066	Gm50239	19	predicted gene, 50239 [Source:MGI Symbol;Acc:MGI:6303047]		0	0	0	0	0	0	0	0	0	0	0	0
ENSMUSG00002075250	Gm54659	19	predicted gene, 54659 [Source:MGI Symbol;Acc:MGI:6845796]		0	0	0	0	0	0	0	0	0	0	0	0
ENSMUSG00002076079	Gm54660	19	predicted gene, 54660 [Source:MGI Symbol;Acc:MGI:6845798]		0	0	0	0	0	0	0	0	0	0	0	0
ENSMUSG00000118048	Gm50257	19	predicted gene, 50257 [Source:MGI Symbol;Acc:MGI:6303079]		0	0	0	0	0	0	0	0	0	0	0	0
ENSMUSG00000024786	Majin	19	membrane anchored junction protein [Source:MGI Symbol;Acc:MGI:1923913]	622554	0.0887474	0.0992789	0.214965	0.093555	0.0980948	0.0862944	0.0716093	0.11182	0.100386	0.256696	0.117319	0.234572		0.139709	0.384847		0.410617
ENSMUSG00000118260	Cnn2-ps	19	calponin2, pseudogene [Source:MGI Symbol;Acc:MGI:5010061]		0	0	0	0	0	0	0	0	0	0	0	0
ENSMUSG00000024784	Gpha2	19	glycoprotein hormone alpha 2 [Source:MGI Symbol;Acc:MGI:2156541]	170458	0	0.0407018	0.110163	0.0383551	0.0287259	0.0353784	0	0	0.0342963	0	0.0400813	0.0739758		-0.0547979	0.518508		-0.738576
ENSMUSG00000118098	Gm18425	19	predicted gene, 18425 [Source:MGI Symbol;Acc:MGI:5010610]		0	0	0	0	0	0	0	0	0	0	0	0
ENSMUSG00002074940	Gm54666	19	predicted gene, 54666 [Source:MGI Symbol;Acc:MGI:6845810]		0	0	0	0	0	0	0	0	0	0	0	0
ENSMUSG00000118083	Gm50173	19	predicted gene, 50173 [Source:MGI Symbol;Acc:MGI:6302944]		0	0	0	0	0	0	0	0	0	0	0	0
ENSMUSG00000088212	Gm22082	19	predicted gene, 22082 [Source:MGI Symbol;Acc:MGI:5451859]	115489090	0	0	0	0	0	0	0	0	0	0	0	0
ENSMUSG00000117945	Gm50116	19	predicted gene, 50116 [Source:MGI Symbol;Acc:MGI:6302856]		0	0	0	0	0	0	0	0	0	0	0	0
ENSMUSG00000065594	Mir107	19	microRNA 107 [Source:MGI Symbol;Acc:MGI:3619063]	723826	0.318675	0	0	0	0.503199	0	0	0.167302	0	0.307248	0	0
ENSMUSG00000065582	Mir194-2	19	microRNA 194-2 [Source:MGI Symbol;Acc:MGI:3618738]	723957	0.32238	0	0	0	0	0	0	0	0	0	0	0
ENSMUSG00000065523	Mir192	19	microRNA 192 [Source:MGI Symbol;Acc:MGI:2676856]	387187	0.311513	0	0	0	0	0	0	0	0	0	0.343168	0
ENSMUSG00000117681	Gm50198	19	predicted gene, 50198 [Source:MGI Symbol;Acc:MGI:6302977]		0	0	0	0	0	0	0	0	0.0653345	0	0	0
ENSMUSG00000089151	Mir1950	19	microRNA 1950 [Source:MGI Symbol;Acc:MGI:3837023]	100316775	0	0	0	0	0	0	0.377884	0	0	0	0	0
ENSMUSG00000101966	Gm5248	19	predicted gene 5248 [Source:MGI Symbol;Acc:MGI:3643322]		0	0	0	0	0	0	0	0	0	0	0	0
ENSMUSG00000117865	Gm50137	19	predicted gene, 50137 [Source:MGI Symbol;Acc:MGI:6302884]		0	0	0	0.0452074	0	0	0.0216268	0.022514	0	0	0	0
ENSMUSG00000117973	Gm50140	19	predicted gene, 50140 [Source:MGI Symbol;Acc:MGI:6302890]		0	0.0523014	0.094372	0	0	0	0.0471559	0	0	0.0450769	0.0515041	0
ENSMUSG00000089087	Gm24006	19	predicted gene, 24006 [Source:MGI Symbol;Acc:MGI:5453783]	115486076	0	0	0	0	0	0	0	0	0	0	0	0
ENSMUSG00002075816	Gm54676	19	predicted gene, 54676 [Source:MGI Symbol;Acc:MGI:6845830]		0	0	0	0	0	0	0	0	0	0	0	0
ENSMUSG00002076303	Gm54677	19	predicted gene, 54677 [Source:MGI Symbol;Acc:MGI:6845832]		0	0	0	0	0	0	0	0	0	0	0	0
ENSMUSG00000118212	Gm41836	19	predicted gene, 41836 [Source:MGI Symbol;Acc:MGI:5624721]		0.120647	0.0809784	0.0487055	0.0763096	0.133354	0.117312	0.0730116	0.152013	0.0454897	0.139585	0.159488	0.171709		0.114153	0.459528		0.386837
ENSMUSG00000077205	Gm25611	19	predicted gene, 25611 [Source:MGI Symbol;Acc:MGI:5455388]	115486071	0	0	0	0	0	0	0	0	0	0	0	0
ENSMUSG00000024803	Ankrd1	19	ankyrin repeat domain 1 (cardiac muscle) [Source:MGI Symbol;Acc:MGI:1097717]	107765	0.0137251	0.0153538	0	0	0.0433449	0	0.0276866	0.0504391	0.0388126	0.0396989	0.0151198	0		0.114658	0.247934		1.27135
ENSMUSG00000117998	Gm32081	19	predicted gene, 32081 [Source:MGI Symbol;Acc:MGI:5591240]		0.0583678	0.0652942	0.235632	0	0.0921649	0.113509	0.0588704	0	0	0	0.0642989	0.0593363		-0.124797	0.170116		-1.60696
ENSMUSG00000118032	Gm50147	19	predicted gene, 50147 [Source:MGI Symbol;Acc:MGI:6302902]		0	0	0	0.0485492	0	0	0	0.0967129	0	0	0	0
ENSMUSG00000114859	Gm47735	19	predicted gene, 47735 [Source:MGI Symbol;Acc:MGI:6096874]		0.040474	0.090554	0.0816973	0.0853331	0.06391	0.0787106	0.0408226	0.0212486	0.114455	0	0.312108	0.205728		0.0874428	0.457736		0.694263
ENSMUSG00000100969	1700030N03Rik	19	RIKEN cDNA 1700030N03 gene [Source:MGI Symbol;Acc:MGI:1917261]	70011	0	0	0	0	0	0	0	0	0	0	0	0
ENSMUSG00000117761	Gm50428	19	predicted gene, 50428 [Source:MGI Symbol;Acc:MGI:6303357]		0	0	0	0	0	0	0	0	0	0	0	0
ENSMUSG00000118966	Gm25431	19	predicted gene, 25431 [Source:MGI Symbol;Acc:MGI:5455208]	115489063	0	0	0	0	0	0	0	0	0	0	0	0
ENSMUSG00000118182	Gm50427	19	predicted gene, 50427 [Source:MGI Symbol;Acc:MGI:6303355]		0	0	0	0	0	0	0	0	0	0	0	0
ENSMUSG00000117928	Gm42068	19	predicted gene, 42068 [Source:MGI Symbol;Acc:MGI:5624953]		0	0	0	0	0	0	0	0	0	0	0	0
ENSMUSG00000118393	Gm50426	19	predicted gene, 50426 [Source:MGI Symbol;Acc:MGI:6303353]		0	0	0	0	0	0	0	0	0	0	0	0
ENSMUSG00000118052	Gm50432	19	predicted gene, 50432 [Source:MGI Symbol;Acc:MGI:6303364]		0.467748	0.570823	0.343329	0.493087	0.201434	0.248083	0.300221	0.290213	0.280578	0.327983	0.234217	0.389053		-0.128044	0.440409		-0.327659
ENSMUSG00000118203	Gm7798	19	predicted gene 7798 [Source:MGI Symbol;Acc:MGI:3643377]		0	0	0	0	0	0	0	0	0	0	0	0
ENSMUSG00000117886	Gm2106	19	predicted gene 2106 [Source:MGI Symbol;Acc:MGI:3780274]		0.160982	0.240114	0.198577	0.113135	0.0423661	0.191317	0.0721637	0.056343	0.118024	0.103473	0.078818	0.0363674		-0.324047	0.0408189		-1.00148
ENSMUSG00000114285	Gm47773	19	predicted gene, 47773 [Source:MGI Symbol;Acc:MGI:6096932]		0	0.0661295	0	0.0623168	0	0	0.0596236	0	0	0	0	0.0600954
ENSMUSG00002076963	Gm54684	19	predicted gene, 54684 [Source:MGI Symbol;Acc:MGI:6845846]		0	0	0	0	0	0	0	0	0	0	0	0
ENSMUSG00000114409	Gm9042	19	predicted gene 9042 [Source:MGI Symbol;Acc:MGI:3647150]		0.033323	0	0	0.0526922	0	0.0162009	0.0336099	0.0349887	0	0.0160641	0.0367091	0.0338759		0.0586062	0.540936		0.640791
ENSMUSG00000114235	F530104D19Rik	19	RIKEN cDNA F530104D19 gene [Source:MGI Symbol;Acc:MGI:3642424]		0.0247542	0	0	0	0	0	0.0249674	0	0	0.0238666	0	0
ENSMUSG00000099261	Mir6984	19	microRNA 6984 [Source:MGI Symbol;Acc:MGI:5531153]	102465594	0.433198	0.484605	0	0	1.02605	0	0	0.227426	0.408341	0.835331	0	1.76155		0.044554	0.594257		0.764336
ENSMUSG00000118213	Gm50307	19	predicted gene, 50307 [Source:MGI Symbol;Acc:MGI:6303159]		0.0346559	0.0387684	0.0349766	0	0.0820843	0.033698	0.0349543	0.0181941	0	0.0334132	0.0381774	0.035231		-0.0466589	0.618908		-0.46558
ENSMUSG00000099230	Mir6989	19	microRNA 6989 [Source:MGI Symbol;Acc:MGI:5531267]	102465598	1.2796	0	0	0.89928	0	0	0	0.89571	0	0	0.469876	0
ENSMUSG00000114315	Gm48696	19	predicted gene, 48696 [Source:MGI Symbol;Acc:MGI:6098329]		0	0	0	0	0	0	0	0	0	0	0	0
ENSMUSG00000075908	Gm23940	19	predicted gene, 23940 [Source:MGI Symbol;Acc:MGI:5453717]	115489070	0	0	0	0	0	0	0	0	0	0	0	0
ENSMUSG00000114302	Gm48683	19	predicted gene, 48683 [Source:MGI Symbol;Acc:MGI:6098308]		0	0	0	0	0	0	0	0	0	0	0	0
ENSMUSG00000118249	Gm36608	19	predicted gene, 36608 [Source:MGI Symbol;Acc:MGI:5595767]	102640578	0.242773	0.217266	0.294024	0.153555	0.230009	0.283275	0.293837	0.2804	0.137306	0.468136	0.160466	0.394883		0.102245	0.51893		0.306709
ENSMUSG00000117739	Gm36787	19	predicted gene, 36787 [Source:MGI Symbol;Acc:MGI:5595946]		0.6532	0.162381	0.659246	0.382547	0.458412	0.564573	0.512419	0.304823	0.820957	0.279901	0.239858	0.0737821		-0.107277	0.48689		-0.331953
ENSMUSG00000118231	Gm2141	19	predicted gene 2141 [Source:MGI Symbol;Acc:MGI:3780310]		0	0	0	0	0	0	0	0	0	0	0	0
ENSMUSG00000118096	Gm50374	19	predicted gene, 50374 [Source:MGI Symbol;Acc:MGI:6303269]		0.673474	0	0	0	0	0	0	0	0	0	0	0
ENSMUSG00000117773	Gm50375	19	predicted gene, 50375 [Source:MGI Symbol;Acc:MGI:6303270]		0.0801292	0.044819	0.0808708	0	0.0948952	0	0.0808192	0.0210336	0.113297	0.038628	0	0.0814589		0.0128469	0.898856		0.189708
ENSMUSG00000062432	Cyp26c1	19	cytochrome P450, family 26, subfamily c, polypeptide 1 [Source:MGI Symbol;Acc:MGI:2679699]	546726	0.0158699	0	0.0160168	0	0.0125296	0.0154312	0	0.00833159	0.0149593	0	0	0
ENSMUSG00000117989	Gm9066	19	predicted gene 9066 [Source:MGI Symbol;Acc:MGI:3647635]		0	0	0	0	0	0	0	0	0	0	0.0479466	0
ENSMUSG00000117939	Gm9067	19	predicted gene 9067 [Source:MGI Symbol;Acc:MGI:3644658]		0.168156	0.0470277	0.127284	0.0664744	0.0331905	0.0204385	0.0212005	0.0110351	0.0396267	0.0405316	0	0.0641048		-0.208711	0.0902566		-1.35834
ENSMUSG00000118115	Gm4757	19	predicted gene 4757 [Source:MGI Symbol;Acc:MGI:3647440]		0	0	0	0	0	0	0	0	0	0	0	0
ENSMUSG00000084876	Gm14965	19	predicted gene 14965 [Source:MGI Symbol;Acc:MGI:3705214]	105246848	0.0860125	0.0962195	0	0.120896	0.181089	0	0.115671	0.090312	0.108103	0.1935	0.0631685	0.0874398		0.0850285	0.520066		0.473881
ENSMUSG00000082848	Gm16066	19	predicted gene 16066 [Source:MGI Symbol;Acc:MGI:3801953]		0.0765876	0	0	0	0.100779	0.173765	0.102996	0.0536106	0.0721929	0.0492276	0.08437	0.155717		0.0825014	0.496585		0.5984
ENSMUSG00000117897	Gm50151	19	predicted gene, 50151 [Source:MGI Symbol;Acc:MGI:6302908]		0.0103104	0	0	0	0	0	0	0	0	0	0	0
ENSMUSG00000069554	I830134H01Rik	19	RIKEN cDNA I830134H01 gene [Source:MGI Symbol;Acc:MGI:3588250]		0.0301902	0.0337729	0.0507828	0.0848685	0.0397262	0.127208	0.0101501	0.0369826	0.0664017	0.0388103	0.05543	0.0409216		-0.150196	0.323394		-0.524325
ENSMUSG00000064646	Gm23300	19	predicted gene, 23300 [Source:MGI Symbol;Acc:MGI:5453077]	115489089	0	0	0	0	0	0	0	0	0	0	0	0
ENSMUSG00000054200	Ffar4	19	free fatty acid receptor 4 [Source:MGI Symbol;Acc:MGI:2147577]	107221	0.0197892	0	0	0.0625837	0.0781198	0.0384845	0.0199596	0.0103892	0	0.0190796	0.0872004	0.0603528		-0.0146999	0.896561		0.0321778
ENSMUSG00000118242	Gm50141	19	predicted gene, 50141 [Source:MGI Symbol;Acc:MGI:6302892]		0.303555	0	0.204243	1.17333	0.239662	0.196776	0.510282	0.424972	0.190758	0.292671	0.668802	0.411456		0.0572209	0.673113		0.278853
ENSMUSG00000105709	Gm42723	19	predicted gene 42723 [Source:MGI Symbol;Acc:MGI:5662860]		0	0	0	0	0.0174555	0	0	0.0116071	0	0	0	0
ENSMUSG00000118381	Gm50150	19	predicted gene, 50150 [Source:MGI Symbol;Acc:MGI:6302907]		0	0	0	0	0	0	0	0	0	0	0	0
ENSMUSG00000117920	Gm50155	19	predicted gene, 50155 [Source:MGI Symbol;Acc:MGI:6302915]		0	0	0	0	0	0	0	0	0	0	0	0
ENSMUSG00000118335	Gm18936	19	predicted gene, 18936 [Source:MGI Symbol;Acc:MGI:5011121]		0	0	0	0	0	0	0	0	0	0	0	0
ENSMUSG00002075727	Gm54777	19	predicted gene, 54777 [Source:MGI Symbol;Acc:MGI:6846031]		0	0	0	0	0	0	0	0	0	0	0	0
ENSMUSG00000101079	Gm28991	19	predicted gene 28991 [Source:MGI Symbol;Acc:MGI:5579697]		0	0	0	0	0	0	0	0	0	0	0	0
ENSMUSG00002075032	Gm54784	19	predicted gene, 54784 [Source:MGI Symbol;Acc:MGI:6846045]		0	0	0	0	0.18241	0.449306	0	0	0	0	0	0
ENSMUSG00000114610	Cyp2c52-ps	19	cytochrome P450, family 2, subfamily c, polypeptide 52, pseudogene [Source:MGI Symbol;Acc:MGI:3716994]		0.305086	0.0639919	0.115466	0.140706	0.0752722	0.259572	0.0961604	0.240252	0.161764	0.0735367	0.189049	0.193843		0.0140224	0.929454		0.0236871
ENSMUSG00000025002	Cyp2c55	19	cytochrome P450, family 2, subfamily c, polypeptide 55 [Source:MGI Symbol;Acc:MGI:1919332]	72082	0.0138971	0.0155462	0.0420772	0.0585997	0.010972	0.013513	0	0.0145918	0.0130997	0	0.0306185	0.0141277		-0.106713	0.30071		-1.05648
ENSMUSG00002075482	Gm54789	19	predicted gene, 54789 [Source:MGI Symbol;Acc:MGI:6846055]		0	0	0	0	0	0	0	0	0	0	0	0
ENSMUSG00000067231	Cyp2c65	19	cytochrome P450, family 2, subfamily c, polypeptide 65 [Source:MGI Symbol;Acc:MGI:1919553]	72303	0.0719001	0	0.0435394	0.0454771	0	0.0279651	0.0435116	0.0226483	0.0271098	0	0.0475238	0		-0.0420156	0.686753		-0.384561
ENSMUSG00000067229	Cyp2c66	19	cytochrome P450, family 2, subfamily c, polypeptide 66 [Source:MGI Symbol;Acc:MGI:1917138]	69888	0	0	0	0	0	0	0	0	0	0	0	0
ENSMUSG00000003053	Cyp2c29	19	cytochrome P450, family 2, subfamily c, polypeptide 29 [Source:MGI Symbol;Acc:MGI:103238]	13095	0	0	0	0	0	0	0	0	0	0	0	0
ENSMUSG00000118146	Cyp2c72-ps	19	cytochrome P450, family 2, subfamily c, polypeptide 72, pseudogene [Source:MGI Symbol;Acc:MGI:3721925]		0	0	0	0	0	0	0	0	0	0	0	0
ENSMUSG00000032808	Cyp2c38	19	cytochrome P450, family 2, subfamily c, polypeptide 38 [Source:MGI Symbol;Acc:MGI:1306819]	13097	0	0	0	0	0	0	0	0	0	0	0	0
ENSMUSG00000025003	Cyp2c39	19	cytochrome P450, family 2, subfamily c, polypeptide 39 [Source:MGI Symbol;Acc:MGI:1306818]	13098	0	0	0	0	0	0	0	0	0	0	0	0
ENSMUSG00000062624	Cyp2c67	19	cytochrome P450, family 2, subfamily c, polypeptide 67 [Source:MGI Symbol;Acc:MGI:3612288]	545288	0	0	0	0	0	0	0	0	0	0	0	0
ENSMUSG00000074882	Cyp2c68	19	cytochrome P450, family 2, subfamily c, polypeptide 68 [Source:MGI Symbol;Acc:MGI:3612287]	433247	0	0	0	0	0	0	0	0	0	0	0	0
ENSMUSG00000025004	Cyp2c40	19	cytochrome P450, family 2, subfamily c, polypeptide 40 [Source:MGI Symbol;Acc:MGI:1306815]	13099	0	0	0	0	0	0	0	0.00807281	0	0	0	0
ENSMUSG00000092008	Cyp2c69	19	cytochrome P450, family 2, subfamily c, polypeptide 69 [Source:MGI Symbol;Acc:MGI:3721049]	100043108	0	0	0	0	0	0	0	0	0	0	0	0
ENSMUSG00000117738	Cyp2c71-ps	19	cytochrome P450, family 2, subfamily c, polypeptide 71, pseudogene [Source:MGI Symbol;Acc:MGI:3721924]		0	0	0	0	0	0	0	0	0	0	0	0
ENSMUSG00000042248	Cyp2c37	19	cytochrome P450, family 2. subfamily c, polypeptide 37 [Source:MGI Symbol;Acc:MGI:1306806]	13096	0	0	0	0.0160234	0	0	0	0	0	0	0	0
ENSMUSG00000067225	Cyp2c54	19	cytochrome P450, family 2, subfamily c, polypeptide 54 [Source:MGI Symbol;Acc:MGI:3642960]	404195	0	0	0	0	0	0	0	0	0	0	0	0
ENSMUSG00000054827	Cyp2c50	19	cytochrome P450, family 2, subfamily c, polypeptide 50 [Source:MGI Symbol;Acc:MGI:2147497]	107141	0	0	0	0.0320467	0	0	0	0	0	0	0	0
ENSMUSG00000119835	Gm22113	19	predicted gene, 22113 [Source:MGI Symbol;Acc:MGI:5451890]	115489068	0	0	0	0	0	0	0	0	0	0	0	0
ENSMUSG00002075307	Gm54802	19	predicted gene, 54802 [Source:MGI Symbol;Acc:MGI:6846081]		0	0	0	0	0	0	0	0	0	0	0	0
ENSMUSG00000060613	Cyp2c70	19	cytochrome P450, family 2, subfamily c, polypeptide 70 [Source:MGI Symbol;Acc:MGI:2385878]	226105	0	0.0180633	0	0	0	0	0	0	0	0	0	0
ENSMUSG00000117793	Gm5693	19	predicted gene 5693 [Source:MGI Symbol;Acc:MGI:3643821]		0	0	0	0	0	0.0640341	0	0.0345731	0	0	0	0
ENSMUSG00000114796	A930028N01Rik	19	RIKEN cDNA A930028N01 gene [Source:MGI Symbol;Acc:MGI:1925688]		0	0	0	0	0	0	0	0.0344912	0	0	0.0723743	0
ENSMUSG00000091558	Gm17227	19	predicted gene 17227 [Source:MGI Symbol;Acc:MGI:4938054]	102639888	0	0	0	0	0	0	0	0	0	0	0	0
ENSMUSG00000117743	Gm50232	19	predicted gene, 50232 [Source:MGI Symbol;Acc:MGI:6303036]		0	0	0.0199297	0	0	0	0	0	0	0	0	0
ENSMUSG00000118297	Gm18842	19	predicted gene, 18842 [Source:MGI Symbol;Acc:MGI:5011027]		0	0	0	0	0	0	0	0	0	0	0	0
ENSMUSG00000098293	Mir6991	19	microRNA 6991 [Source:MGI Symbol;Acc:MGI:5531348]	102466781	0.396067	1.3292	1.1992	0.835046	0.625405	0	0	1.03966	0.37334	0.381866	0	0.805279		-0.0663441	0.526247		-0.745748
ENSMUSG00000042041	2010003K11Rik	19	RIKEN cDNA 2010003K11 gene [Source:MGI Symbol;Acc:MGI:1917111]	69861	0	0.0531529	0	0	0	0.0462011	0	0	0	0.0229054	0	0
ENSMUSG00000096592	Gm15801	19	predicted gene 15801 [Source:MGI Symbol;Acc:MGI:3779625]		0.0531124	0.0594152	0.107208	0.279948	0.167733	0.0516444	0	0.139418	0.250324	0.051208	0.117019	0.323963		0.0505436	0.678687		0.337039
ENSMUSG00000097792	Gm27042	19	predicted gene, 27042 [Source:MGI Symbol;Acc:MGI:5504157]		0.101001	0.141233	0.0509678	0.239562	0.239226	0.22097	0.178273	0.0927933	0.0476026	0.0243448	0.055632	0.231023		-0.169576	0.254164		-0.628604
ENSMUSG00000094388	Gm8783	19	predicted pseudogene 8783 [Source:MGI Symbol;Acc:MGI:3646027]		0.106225	0.11883	0.160812	0.111979	0.0838665	0	0.160709	0.0836511	0.200259	0.358456	0.351057	0.0539938		0.18193	0.158609		1.08132
ENSMUSG00000117952	Gm50132	19	predicted gene, 50132 [Source:MGI Symbol;Acc:MGI:6302875]		0	0	0.102122	0	0	0	0.102056	0	0	0	0.222934	0
ENSMUSG00000097740	E030044B06Rik	19	RIKEN cDNA E030044B06 gene [Source:MGI Symbol;Acc:MGI:2686464]	381223	0.109497	0.0979928	0.0442043	0.207772	0.12103	0.0212941	0.022088	0.0804795	0.0825713	0.0633426	0.0723743	0.0445257		-0.148642	0.290834		-0.684921
ENSMUSG00000099118	Mir8092	19	microRNA 8092 [Source:MGI Symbol;Acc:MGI:5530789]	102466881	0	0	0	0	0	0	0	0	0	0	0	0
ENSMUSG00000025014	Dntt	19	deoxynucleotidyltransferase, terminal [Source:MGI Symbol;Acc:MGI:98659]	21673	0	0.0145609	0.0131368	0.0411642	0.051383	0.0379695	0	0.0751681	0.0245388	0	0	0.0132323		-0.0304492	0.743847		-0.470073
ENSMUSG00000024973	Plaat5	19	phospholipase A and acyltransferase 5 [Source:MGI Symbol;Acc:MGI:1913977]	66727	0	0	0.0526459	0.0274944	0.0205919	0.126803	0	0.0136926	0.14751	0.100585	0	0.132572		0.068696	0.468939		0.829009
ENSMUSG00000024761	Gm16437	19	predicted pseudogene 16437 [Source:MGI Symbol;Acc:MGI:3644508]		0.715121	0.307686	0.499666	0.753861	0.434309	0.320933	0.776762	0.375434	0.622234	0.265184	0.181797	0.391455		-0.0772928	0.63829		-0.181628
ENSMUSG00000024757	Slc22a19	19	solute carrier family 22 (organic anion transporter), member 19 [Source:MGI Symbol;Acc:MGI:2442751]	207151	0	0	0.0313165	0.0327102	0.00612455	0.0150858	0.00782413	0.00407255	0.0073122	0	0	0		-0.127009	0.137688		-2.11899
ENSMUSG00000083160	Gm15967	19	predicted gene 15967 [Source:MGI Symbol;Acc:MGI:3801808]		0	0	0.0250729	0	0	0	0	0	0	0	0	0
ENSMUSG00000081596	Gm15968	19	predicted gene 15968 [Source:MGI Symbol;Acc:MGI:3801809]		0	0	0	0	0	0	0	0	0	0	0	0
ENSMUSG00000117937	Gm8157	19	predicted gene 8157 [Source:MGI Symbol;Acc:MGI:3647695]		0.11552	0.193842	0.291472	0.121777	0.0456024	0.16849	0.116514	0.0909705	0.163336	0.167066	0.190887	0.117437		-0.0253481	0.849578		-0.124114
ENSMUSG00000053303	Slc22a26	19	solute carrier family 22 (organic cation transporter), member 26 [Source:MGI Symbol;Acc:MGI:2385316]	236149	0	0	0	0	0	0	0	0	0	0	0	0
ENSMUSG00000118312	Gm7096	19	predicted gene 7096 [Source:MGI Symbol;Acc:MGI:3646592]		0	0	0	0	0	0	0	0	0	0	0	0
ENSMUSG00000067656	Slc22a27	19	solute carrier family 22, member 27 [Source:MGI Symbol;Acc:MGI:3042283]	171405	0	0	0	0	0	0	0	0	0	0	0	0
ENSMUSG00002076220	Gm54891	19	predicted gene, 54891 [Source:MGI Symbol;Acc:MGI:6846257]		0.50871	0	0.256709	1.34067	0.602454	1.73127	0.769636	0.801208	0.47952	0	0.560403	0.517152		-0.0674916	0.576036		-0.471162
ENSMUSG00000118036	Gm6386	19	predicted gene 6386 [Source:MGI Symbol;Acc:MGI:3643067]		0	0	0	0	0	0	0	0	0	0	0	0
ENSMUSG00000063590	Slc22a28	19	solute carrier family 22, member 28 [Source:MGI Symbol;Acc:MGI:3645714]	434674	0	0	0	0	0	0	0	0	0	0	0	0
ENSMUSG00000075044	Slc22a29	19	solute carrier family 22. member 29 [Source:MGI Symbol;Acc:MGI:3605624]	236293	0	0	0.0123211	0	0	0.0593535	0	0.0256368	0	0	0.0268974	0		-0.0122298	0.834281		-0.433838
ENSMUSG00000044065	Gm9788	19	predicted pseudogene 9788 [Source:MGI Symbol;Acc:MGI:3704496]		0	0	0.0308844	0.0322589	0.0241602	0	0	0	0	0.029504	0	0.031109
ENSMUSG00000117877	Gm8184	19	predicted gene 8184 [Source:MGI Symbol;Acc:MGI:3643112]		0.0126366	0	0.0255071	0	0.0199537	0	0	0	0.023823	0	0.0139207	0
ENSMUSG00000098286	Mir8091	19	microRNA 8091 [Source:MGI Symbol;Acc:MGI:5530957]	102465884	1.39621	2.23128	1.61044	1.89237	2.36214	0.581835	4.02352	2.72257	1.88013	0.961532	0.659179	1.62214		0.0976626	0.549122		0.256655
ENSMUSG00000052562	Slc22a30	19	solute carrier family 22, member 30 [Source:MGI Symbol;Acc:MGI:2442750]	319800	0	0	0	0	0	0	0	0	0	0	0	0
ENSMUSG00000086174	Gm6425	19	predicted pseudogene 6425 [Source:MGI Symbol;Acc:MGI:3646016]		0.105284	0.0392592	0.0354194	0	0.0554156	0.102374	0.0353968	0.0368488	0	0.0338362	0	0		-0.122182	0.188714		-1.66401
ENSMUSG00002075271	Gm54905	19	predicted gene, 54905 [Source:MGI Symbol;Acc:MGI:6846285]		0	0	0	0	0	0	0	0	0.209071	0	0	0
ENSMUSG00000117675	Gm46644	19	predicted gene, 46644 [Source:MGI Symbol;Acc:MGI:5826281]		0	0	0	0	0	0	0	0	0	0	0	0
ENSMUSG00000089102	Gm23113	19	predicted gene, 23113 [Source:MGI Symbol;Acc:MGI:5452890]		0	0	0	0	0	0	0	0	0	0	0	0
ENSMUSG00000090369	4933411K16Rik	19	RIKEN cDNA 4933411K16 gene [Source:MGI Symbol;Acc:MGI:1914015]	66765	0.0602711	0.0224744	0	0.105893	0.0634468	0.136745	0.0810535	0.126568	0.0568126	0.05811	0.0221319	0.081695		0.0409427	0.760129		0.160497
ENSMUSG00000117706	Gm50184	19	predicted gene, 50184 [Source:MGI Symbol;Acc:MGI:6302957]		0	0	0	0	0	0.242868	0	0	0	0	0	0
ENSMUSG00000117728	Gm34299	19	predicted gene, 34299 [Source:MGI Symbol;Acc:MGI:5593458]		0.105685	0.098522	0.284435	0.167115	0.097347	0.274037	0.21319	0.13871	0.232448	0.118878	0.252253	0.196971		0.0732897	0.657671	0.804652	0.195018
ENSMUSG00000090117	Gm16541	19	predicted gene 16541 [Source:MGI Symbol;Acc:MGI:4414961]		0.0451542	0	0	0	0.0356501	0	0	0	0	0	0	0
ENSMUSG00000025185	Loxl4	19	lysyl oxidase-like 4 [Source:MGI Symbol;Acc:MGI:1914823]	67573	0.0370849	0.05808	0.0748564	0.109463	0.0819819	0.0865437	0.0673277	0.058408	0.0908881	0.0715104	0.0163413	0.0452404		-0.129347	0.433117		-0.329431
ENSMUSG00000077768	Gm25216	19	predicted gene, 25216 [Source:MGI Symbol;Acc:MGI:5454993]	115486074	0	0	0	0	0	0	0	0	0	0	0	0
ENSMUSG00002074975	Gm54990	19	predicted gene, 54990 [Source:MGI Symbol;Acc:MGI:6846455]		0	0	0	0	0	0	0	0	0	0	0	0
ENSMUSG00000067608	Pcna-ps2	19	proliferating cell nuclear antigen pseudogene 2 [Source:MGI Symbol;Acc:MGI:97505]		0.0709979	0.158846	0.465758	0.523908	0.252244	0.0690355	0.465461	0.223641	0.234234	0.239583	0.117319	0.216528		-0.00499906	0.973443		-0.0176051
ENSMUSG00000101398	Gm2617	19	predicted gene 2617 [Source:MGI Symbol;Acc:MGI:3780785]		0	0	0	0	0	0	0	0	0	0	0	0
ENSMUSG00000071640	Stxbp3-ps	19	syntaxin-binding protein 3, pseudogene [Source:MGI Symbol;Acc:MGI:3586869]		0.0731522	0.12275	0.0738293	0.0385575	0.0288775	0.106695	0.0368911	0.0384044	0.103432	0.141059	0.0402928	0.0371831		-0.0197873	0.869321		-0.138875
ENSMUSG00000096818	Gm29231	19	predicted gene 29231 [Source:MGI Symbol;Acc:MGI:5579937]		0	0	0	0	0	0	0	0	0	0	0	0
ENSMUSG00000100141	Gm6445	19	predicted gene 6445 [Source:MGI Symbol;Acc:MGI:3779598]		0.0747968	0	0.0503261	0.0262829	0.0196845	0.0484863	0.075441	0.0654464	0.0705049	0.0480766	0.0274658	0.025346		0.0831402	0.489702		0.538374
ENSMUSG00000117756	Gm50320	19	predicted gene, 50320 [Source:MGI Symbol;Acc:MGI:6303180]		0	0	0	0	0	0	0	0	0	0	0	0
ENSMUSG00000118383	Gm50321	19	predicted gene, 50321 [Source:MGI Symbol;Acc:MGI:6303181]		0.0925185	0.114997	0.0933748	0.0975303	0.121742	0.159931	0.114052	0.107937	0.0678297	0.0693786	0.0566221	0.0627025		-0.213276	0.203317	0.393332	-0.486012
ENSMUSG00000118354	Gm19437	19	predicted gene, 19437 [Source:MGI Symbol;Acc:MGI:5011622]		0	0	0	0.0730665	0	0	0	0	0	0.0668265	0	0
ENSMUSG00000096872	Scgb2a2	19	secretoglobin, family 2A, member 2 [Source:MGI Symbol;Acc:MGI:3780828]	102639117	0	0	0	0	0	0	0	0	0	0	0	0
ENSMUSG00002076484	Gm54995	19	predicted gene, 54995 [Source:MGI Symbol;Acc:MGI:6846465]		0	0	0	0	0	0	0	0	0	0	0	0
ENSMUSG00000118325	Gm50324	19	predicted gene, 50324 [Source:MGI Symbol;Acc:MGI:6303187]		0	0	0.0231633	0	0	0	0.0231486	0	0	0	0	0
ENSMUSG00002075984	Gm54998	19	predicted gene, 54998 [Source:MGI Symbol;Acc:MGI:6846471]		0	0	0	0	0	0	0	0	0	0	0	0
ENSMUSG00000118008	Gm36913	19	predicted gene, 36913 [Source:MGI Symbol;Acc:MGI:5596072]		0	0	0.0885484	0.0924892	0	0	0	0.230305	0.165404	0	0	0
ENSMUSG00000118065	Gm50343	19	predicted gene, 50343 [Source:MGI Symbol;Acc:MGI:6303221]		0	0	0	0	0	0	0	0	0	0	0	0
ENSMUSG00000118183	Gm50345	19	predicted gene, 50345 [Source:MGI Symbol;Acc:MGI:6303223]		0	0	0	0	0	0	0	0	0	0	0	0
ENSMUSG00000118123	Gm50346	19	predicted gene, 50346 [Source:MGI Symbol;Acc:MGI:6303225]		0	0	0	0	0.0147501	0	0	0	0	0.0180125	0	0
ENSMUSG00002074881	Gm55012	19	predicted gene, 55012 [Source:MGI Symbol;Acc:MGI:6846498]		0	0	0	0	0	0	0	0	0	0	0	0
ENSMUSG00000117880	Gm34517	19	predicted gene, 34517 [Source:MGI Symbol;Acc:MGI:5593676]		0	0	0	0	0	0	0	0	0	0	0	0
ENSMUSG00000117682	Gm18379	19	predicted gene, 18379 [Source:MGI Symbol;Acc:MGI:5010564]		0	0.108065	0	0	0	0	0	0	0	0	0.053209	0
ENSMUSG00000047509	Gm6776	19	predicted pseudogene 6776 [Source:MGI Symbol;Acc:MGI:3647201]		0.0616104	0.206765	0.124361	0.16237	0.145928	0	0.124282	0.161725	0.0580751	0.207905	0.169678	0.0626328		0.0455689	0.746449		0.178059
ENSMUSG00000114721	Gm47938	19	predicted gene, 47938 [Source:MGI Symbol;Acc:MGI:6097201]		0	0	0	0	0	0	0	0	0	0.11555	0	0
ENSMUSG00000118221	Gm50194	19	predicted gene, 50194 [Source:MGI Symbol;Acc:MGI:6302970]		0.0410939	0.0153235	0.0138248	0.01444	0.0108148	0.0266387	0	0	0.012912	0.0132068	0	0		-0.143226	0.104988		-2.18488
ENSMUSG00000118308	Gm19179	19	predicted gene, 19179 [Source:MGI Symbol;Acc:MGI:5011364]		0	0	0	0	0	0	0	0	0	0	0	0
ENSMUSG00000117991	Gm34636	19	predicted gene, 34636 [Source:MGI Symbol;Acc:MGI:5593795]		0	0	0	0	0	0	0	0	0	0	0	0
ENSMUSG00000092250	Gm20467	19	predicted gene 20467 [Source:MGI Symbol;Acc:MGI:5141932]		0.027892	0	0.0281502	0.029403	0	0.0271211	0	0.0439294	0.0262916	0	0	0
ENSMUSG00000044220	Nkx2-3	19	NK2 homeobox 3 [Source:MGI Symbol;Acc:MGI:97348]	18089	0.0262544	0	0	0.041515	0.0518209	0	0.0264805	0.00689171	0	0.0126565	0.0144612	0.0133451		-0.0604658	0.515201		-0.656041
ENSMUSG00002074883	Gm55018	19	predicted gene, 55018 [Source:MGI Symbol;Acc:MGI:6846510]		0	0	0	0	0	0	0	0	0	0	0	0
ENSMUSG00000118236	Gm34922	19	predicted gene, 34922 [Source:MGI Symbol;Acc:MGI:5594081]		0	0	0	0	0	0	0	0	0	0	0.0251581	0
ENSMUSG00000117700	Gm50359	19	predicted gene, 50359 [Source:MGI Symbol;Acc:MGI:6303246]		0	0	0	0.0948915	0	0	0	0	0	0	0	0
ENSMUSG00000098363	Mir6993	19	microRNA 6993 [Source:MGI Symbol;Acc:MGI:5531024]	102465600	3.41227	0.47715	1.29145	2.2482	2.35729	2.48846	4.30207	3.58284	2.81441	5.75736	3.75901	2.16806		0.312046	0.0533228		0.898314
ENSMUSG00000088490	Gm24400	19	predicted gene, 24400 [Source:MGI Symbol;Acc:MGI:5454177]	115489076	1.55466	0.289857	1.04603	1.63887	0.818286	0.251947	1.3067	0.680154	0.488482	0.499637	0.570878	1.05364		-0.0576135	0.677566		-0.2515
ENSMUSG00000118000	4933403J19Rik	19	RIKEN cDNA 4933403J19 gene [Source:MGI Symbol;Acc:MGI:1918271]		0	0	0	0.0297775	0	0	0.0142453	0	0	0	0	0
ENSMUSG00002075235	Gm55034	19	predicted gene, 55034 [Source:MGI Symbol;Acc:MGI:6846542]		0	0	0	0	0	0	0	0	0	0	0	0
ENSMUSG00000118330	Gm30042	19	predicted gene, 30042 [Source:MGI Symbol;Acc:MGI:5589201]		0	0.0130754	0	0.0123215	0.00922814	0.0227305	0.011789	0.0122726	0.0110176	0.0225384	0.0515041	0		0.0834977	0.395785		0.957488
ENSMUSG00000025197	Cyp2c23	19	cytochrome P450, family 2, subfamily c, polypeptide 23 [Source:MGI Symbol;Acc:MGI:1888897]	226143	0.188111	0.226621	0.306685	0.213555	0.262761	0.140701	0.24811	0.106354	0.259156	0.181366	0.223167	0.250074		-0.0431961	0.797078	0.893585	-0.0481362
ENSMUSG00000077391	Gm24336	19	predicted gene, 24336 [Source:MGI Symbol;Acc:MGI:5454113]	115489055	0.37979	0.424859	0.383306	0.800729	0.149926	0	0.19153	0.0996937	0	0.366172	0.418383	0.386093		-0.0638555	0.55312		-0.521313
ENSMUSG00000037578	Pkd2l1	19	polycystic kidney disease 2-like 1 [Source:MGI Symbol;Acc:MGI:1352448]	329064	0.00785625	0.0351541	0.0792896	0	0.018608	0.00763909	0.0158478	0.0288714	0.00740544	0.068171	0.0259637	0		0.000586821	0.995741		-0.0231118
ENSMUSG00000117900	Gm50323	19	predicted gene, 50323 [Source:MGI Symbol;Acc:MGI:6303185]		0.0733458	0.109399	0.111037	0.025773	0.0289539	0.0356592	0.0123296	0.0577591	0.0921828	0.0353579	0.0538659	0.0372814		-0.0943694	0.531197		-0.388328
ENSMUSG00000117955	Gm50205	19	predicted gene, 50205 [Source:MGI Symbol;Acc:MGI:6302988]		0	0	0	0	0	0	0	0	0	0	0	0
ENSMUSG00000092469	Gm20395	19	predicted gene 20395 [Source:MGI Symbol;Acc:MGI:5141860]		0	0	0	0	0	0	0	0	0	0	0	0
ENSMUSG00000118392	4930524O05Rik	19	RIKEN cDNA 4930524O05 gene [Source:MGI Symbol;Acc:MGI:1922346]	75096	0	0	0	0	0	0	0	0	0	0	0	0
ENSMUSG00000024738	Pga5	19	pepsinogen 5, group I [Source:MGI Symbol;Acc:MGI:1915935]	58803	0.0195658	0.0437752	0	0	0.0308951	0.019025	0	0.0102719	0	0	0.021554	0
ENSMUSG00000114772	2210404E10Rik	19	RIKEN cDNA 2210404E10 gene [Source:MGI Symbol;Acc:MGI:1919555]	72305	0	0	0	0	0.0374174	0.0460827	0	0.0248808	0	0	0	0
ENSMUSG00000024669	Cd5	19	CD5 antigen [Source:MGI Symbol;Acc:MGI:88340]	12507	0.00927558	0.0415052	0.0280843	0.00977805	0.029293	0.045096	0.0654882	0.0340873	0.0174867	0.0536579	0	0.0282885		0.0596377	0.652691		0.296214
ENSMUSG00000025215	Tlx1	19	T cell leukemia, homeobox 1 [Source:MGI Symbol;Acc:MGI:98769]	21908	0	0	0	0.0141533	0	0	0	0	0	0	0	0
ENSMUSG00000092346	Tlx1os	19	T cell leukemia, homeobox 1, opposite strand [Source:MGI Symbol;Acc:MGI:5141889]		0	0	0	0	0	0	0	0	0	0	0	0
ENSMUSG00000025216	Lbx1	19	ladybird homeobox 1 [Source:MGI Symbol;Acc:MGI:104867]	16814	0	0	0.0225292	0.0117659	0.0176241	0.0108528	0.0112574	0.0175788	0	0.0107611	0	0.0113465		-0.0166258	0.847896		-0.291474
ENSMUSG00000102057	Gm29594	19	predicted gene 29594 [Source:MGI Symbol;Acc:MGI:5580300]		0	0.155853	0.14061	0	0.164994	0.203204	0.0702599	0.109713	0.131326	0.201487	0.153477	0		0.00115616	0.991463		0.0205104
ENSMUSG00000114673	1700016H03Rik	19	RIKEN cDNA 1700016H03 gene [Source:MGI Symbol;Acc:MGI:1922903]		0	0	0	0	0	0	0	0	0	0	0	0
ENSMUSG00000118027	Gm10802	19	predicted gene 10802 [Source:MGI Symbol;Acc:MGI:3641658]		0	0	0.0349766	0	0	0	0	0	0	0	0	0
ENSMUSG00000024734	Zp1	19	zona pellucida glycoprotein 1 [Source:MGI Symbol;Acc:MGI:103073]	22786	0.381338	0.442391	0.755481	0.223331	0.535242	0.59053	0.470094	0.363326	0.386083	0.476602	0.622353	0.732258		0.03724	0.821807	0.90767	0.0831434
ENSMUSG00000034117	Ptgdr2	19	prostaglandin D2 receptor 2 [Source:MGI Symbol;Acc:MGI:1330275]	14764	0.0524295	0.105572	0.116412	0.0552697	0.157297	0.0611763	0.052881	0.0770703	0.098842	0.0606594	0.115514	0.106599		-0.0394752	0.810062		-0.0718595
ENSMUSG00000025219	Fgf8	19	fibroblast growth factor 8 [Source:MGI Symbol;Acc:MGI:99604]	14179	0.0474738	0.0531074	0.14374	0.0250228	0.0562222	0	0.0239413	0.0623086	0	0.0228858	0.0522979	0		-0.103981	0.332023		-1.00495
ENSMUSG00000101389	Ms4a4a	19	membrane-spanning 4-domains, subfamily A, member 4A [Source:MGI Symbol;Acc:MGI:3643932]	666907	0.0994905	0.0741979	0.301234	0.3496	0.418931	0.161234	0.0334491	0.261159	0.0625211	0.0319744	0.182667	0.43828		-0.0985417	0.48078		-0.446615
ENSMUSG00000101024	Gm5692	19	predicted gene 5692 [Source:MGI Symbol;Acc:MGI:3646968]		0	0	0	0	0	0	0	0	0	0	0	0
ENSMUSG00000024675	Ms4a4c	19	membrane-spanning 4-domains, subfamily A, member 4C [Source:MGI Symbol;Acc:MGI:1927656]	64380	0.0482728	0.0180004	0	0.0508879	0.0254082	0	0	0.00844764	0	0.015514	0.017726	0		-0.105958	0.206885		-1.73992
ENSMUSG00000056290	Ms4a4b	19	membrane-spanning 4-domains, subfamily A, member 4B [Source:MGI Symbol;Acc:MGI:1913083]	60361	0.0116736	0	0.0058908	0.00615297	0.018433	0	0	0	0	0	0	0
ENSMUSG00000058470	Gm8369	19	predicted gene 8369 [Source:MGI Symbol;Acc:MGI:3645380]	666926	0	0.0170551	0.00769351	0.0321436	0.00601847	0.0222368	0.0230658	0	0.0287422	0.0220489	0	0.00774945		-0.00450688	0.964439		-0.0282502
ENSMUSG00000100529	Gm19261	19	predicted gene, 19261 [Source:MGI Symbol;Acc:MGI:5011446]		0	0	0	0	0	0	0	0	0	0	0	0
ENSMUSG00000024678	Ms4a4d	19	membrane-spanning 4-domains, subfamily A, member 4D [Source:MGI Symbol;Acc:MGI:1913857]	66607	0.0916216	0	0	0.019317	0	0	0	0.0288604	0.0172728	0	0	0.0186284		-0.0271677	0.687958		-0.73428
ENSMUSG00000067555	Gm10212	19	predicted pseudogene 10212 [Source:MGI Symbol;Acc:MGI:3641904]		0	0	0	0	0	0	0	0	0	0	0	0
ENSMUSG00000104088	Gm38275	19	predicted gene, 38275 [Source:MGI Symbol;Acc:MGI:5611503]		0	0	0.0547937	0.0763096	0	0	0	0	0	0	0.019936	0
ENSMUSG00000119417	Gm24599	19	predicted gene, 24599 [Source:MGI Symbol;Acc:MGI:5454376]		0	0	0	0	0	0	0	0	0	0	0	0
ENSMUSG00000024680	Ms4a2	19	membrane-spanning 4-domains, subfamily A, member 2 [Source:MGI Symbol;Acc:MGI:95495]	14126	0.0347863	0.0259429	0.0234055	0.0733415	0.0183096	0.0676496	0.0584765	0.0304377	0.0109301	0	0.0638686	0.0471514		-0.0364544	0.782957		-0.175271
ENSMUSG00000024681	Ms4a3	19	membrane-spanning 4-domains, subfamily A, member 3 [Source:MGI Symbol;Acc:MGI:2158468]	170813	0.073785	0.0619057	0.148936	0.0194455	0.0145636	0.0717455	0.0372102	0.0290525	0.0347755	0.0533545	0.060962	0		-0.144598	0.259344		-0.839074
ENSMUSG00000055895	Oosp2	19	oocyte secreted protein 2 [Source:MGI Symbol;Acc:MGI:2684945]	225922	0.0409523	0	0.0826627	0	0.193995	0	0	0.128998	0.0772048	0.0394839	0	0.166527		0.0276513	0.749218		0.404951
ENSMUSG00000041857	Oosp1	19	oocyte secreted protein 1 [Source:MGI Symbol;Acc:MGI:2149290]	170834	0	0	0.0287874	0	0	0	0	0.0149746	0	0	0	0
ENSMUSG00000088310	Gm26183	19	predicted gene, 26183 [Source:MGI Symbol;Acc:MGI:5455960]	115486084	0	0	0	0	0	0	0	0	0	0	0	0
ENSMUSG00000089625	Gm25443	19	predicted gene, 25443 [Source:MGI Symbol;Acc:MGI:5455220]	115489088	0	0	0	0	0	0	0	0	0	0	0	0
ENSMUSG00000055933	Oosp3	19	oocyte secreted protein 3 [Source:MGI Symbol;Acc:MGI:2684943]	225923	0	0	0	0	0	0	0	0	0	0	0	0
ENSMUSG00000100918	Gm19224	19	predicted gene, 19224 [Source:MGI Symbol;Acc:MGI:5011409]		0	0	0	0	0	0	0	0	0	0	0	0
ENSMUSG00000024682	Cblif	19	cobalamin binding intrinsic factor [Source:MGI Symbol;Acc:MGI:1202394]	14603	0	0	0	0	0	0	0	0	0	0	0	0
ENSMUSG00000117956	Gm50196	19	predicted gene, 50196 [Source:MGI Symbol;Acc:MGI:6302974]		0.0489836	0.0182655	0.0823949	0.0172124	0.0515646	0.0158765	0.0329369	0.00857202	0	0.0157424	0.017987	0.0663952		-0.0981464	0.384596		-0.702362
ENSMUSG00000097690	4930505N22Rik	19	RIKEN cDNA 4930505N22 gene [Source:MGI Symbol;Acc:MGI:1922306]	100174921	0.0880149	0.164099	0.0296099	0.154638	0.138979	0.0570547	0.029591	0.0924145	0.0829645	0	0.0969586	0.119301		-0.10346	0.434992		-0.553858
ENSMUSG00000048292	Or10v5	19	olfactory receptor family 10 subfamily V member 5 [Source:MGI Symbol;Acc:MGI:3031251]	258938	0	0	0	0	0	0	0	0	0	0	0	0.00786844
ENSMUSG00000060556	Or10v9	19	olfactory receptor family 10 subfamily V member 9 [Source:MGI Symbol;Acc:MGI:3031252]	258227	0	0	0	0	0	0	0	0	0	0	0	0
ENSMUSG00000108966	Gm45119	19	predicted gene 45119 [Source:MGI Symbol;Acc:MGI:5753695]		0	0	0	0	0	0	0	0	0	0	0	0
ENSMUSG00000067545	Or10q3	19	olfactory receptor family 10 subfamily Q member 3 [Source:MGI Symbol;Acc:MGI:3031253]	257938	0.00898111	0.0200938	0.0181285	0.00946764	0.0212723	0.0261986	0.0271754	0.00943005	0.0338631	0	0	0.0182603		-0.0305323	0.78932		-0.200097
ENSMUSG00000051548	Gm6365	19	predicted pseudogene 6365 [Source:MGI Symbol;Acc:MGI:3643502]		0.298115	0.208432	0.338484	0.235698	0.235367	0.326109	0.0751706	0.136945	0.281009	0.39521	0.205255	0.227296		-0.112819	0.485139		-0.285034
ENSMUSG00000060878	Or10v1	19	olfactory receptor family 10 subfamily V member 1 [Source:MGI Symbol;Acc:MGI:3031254]	258405	0	0	0	0	0	0	0	0	0	0	0	0
ENSMUSG00000104979	Mir6994	19	microRNA 6994 [Source:MGI Symbol;Acc:MGI:5562752]	102465601	0	0	0	0	0	0	0	0	0	0	0	0
ENSMUSG00000077227	Gm22272	19	predicted gene, 22272 [Source:MGI Symbol;Acc:MGI:5452049]	115486072	0	0	0	0	0	0	0	0	0	0	0	0
ENSMUSG00000109030	Olfr1421-ps1	19	olfactory receptor 1421, pseudogene 1 [Source:MGI Symbol;Acc:MGI:3031255]		0	0	0	0	0	0	0	0	0	0	0	0
ENSMUSG00000109047	Gm45115	19	predicted gene 45115 [Source:MGI Symbol;Acc:MGI:5753691]		0	0	0	0	0	0	0	0	0	0	0	0
ENSMUSG00000108947	Or4d29-ps1	19	olfactory receptor family 4 subfamily D member 29, pseudogene 1 [Source:MGI Symbol;Acc:MGI:3031256]		0	0	0	0	0	0	0	0	0	0	0	0
ENSMUSG00000109223	Gm45116	19	predicted gene 45116 [Source:MGI Symbol;Acc:MGI:5753692]		0	0	0	0	0	0	0	0	0	0	0	0
ENSMUSG00000067529	Or4d11	19	olfactory receptor family 4 subfamily D member 11 [Source:MGI Symbol;Acc:MGI:3031257]	258675	0	0	0	0	0	0.00967984	0	0	0.00469189	0	0	0
ENSMUSG00000109417	Gm44859	19	predicted gene 44859 [Source:MGI Symbol;Acc:MGI:5753435]		0	0	0	0	0	0	0	0	0	0	0	0
ENSMUSG00000067528	Or4d10b	19	olfactory receptor family 4 subfamily D member 10B [Source:MGI Symbol;Acc:MGI:3031258]	258676	0	0	0	0	0	0	0	0	0	0	0	0
ENSMUSG00000067526	Or4d10	19	olfactory receptor family 4 subfamily D member 10 [Source:MGI Symbol;Acc:MGI:3031259]	258155	0	0	0	0	0	0	0	0	0	0	0	0
ENSMUSG00000044994	Or4d10c	19	olfactory receptor family 4 subfamily D member 10C [Source:MGI Symbol;Acc:MGI:3031260]	258805	0	0.0101422	0	0	0	0	0	0	0	0	0	0
ENSMUSG00000067525	Or4z4	19	olfactory receptor family 4 subfamily Z member 4 [Source:MGI Symbol;Acc:MGI:3031261]	258674	0	0	0	0	0	0	0	0	0	0	0	0
ENSMUSG00000067524	Or4d6	19	olfactory receptor family 4 subfamily D member 6 [Source:MGI Symbol;Acc:MGI:3031262]	258673	0	0	0	0	0	0	0	0	0	0	0	0
ENSMUSG00000067522	Or5a1	19	olfactory receptor family 5 subfamily A member 1 [Source:MGI Symbol;Acc:MGI:2153205]	258677	0	0	0	0	0	0	0	0	0	0	0	0
ENSMUSG00000108889	Or5bb12	19	olfactory receptor family 5 subfamily BB member 12 [Source:MGI Symbol;Acc:MGI:3031389]		0	0	0	0	0	0	0	0	0	0	0	0
ENSMUSG00000109410	Or5an8-ps1	19	olfactory receptor family 5 subfamily AN member 8, pseudogene 1 [Source:MGI Symbol;Acc:MGI:3031264]		0	0	0	0	0	0	0	0	0	0	0	0
ENSMUSG00000094133	Or5an9	19	olfactory receptor family 5 subfamily AN member 9 [Source:MGI Symbol;Acc:MGI:3031265]	258409	0	0	0	0	0	0	0	0	0	0	0	0
ENSMUSG00000109022	Or5bb10	19	olfactory receptor family 5 subfamily BB member 10 [Source:MGI Symbol;Acc:MGI:3031266]	257961	0	0	0	0	0	0	0	0	0	0	0	0
ENSMUSG00000067519	Or5an1c	19	olfactory receptor family 5 subfamily AN member 1C [Source:MGI Symbol;Acc:MGI:3030096]	258683	0	0	0	0	0	0	0	0	0	0	0	0
ENSMUSG00000097646	Gm26864	19	predicted gene, 26864 [Source:MGI Symbol;Acc:MGI:5477358]		0	0	0	0	0	0	0	0	0	0	0	0
ENSMUSG00000060049	Or5an11	19	olfactory receptor family 5 subfamily AN member 11 [Source:MGI Symbol;Acc:MGI:3030069]	258681	0	0	0	0	0	0	0	0	0	0	0.00882971	0
ENSMUSG00000118093	Gm17802	19	predicted gene, 17802 [Source:MGI Symbol;Acc:MGI:5009988]		0.10276	0.137945	0.145196	0.0866615	0.113583	0.219824	0.186561	0.151056	0.174355	0.0990756	0.203764	0.146252		0.107417	0.514158		0.279675
ENSMUSG00000095640	Or5an1	19	olfactory receptor family 5 subfamily AN member 1 [Source:MGI Symbol;Acc:MGI:3031268]	258680	0	0	0	0	0	0	0	0	0	0	0	0
ENSMUSG00000109433	Olfr1435-ps1	19	olfactory receptor 1435, pseudogene 1 [Source:MGI Symbol;Acc:MGI:3031269]		0	0	0	0	0	0	0	0	0	0	0	0
ENSMUSG00000067513	Or5an10	19	olfactory receptor family 5 subfamily AN member 10 [Source:MGI Symbol;Acc:MGI:3031270]	258682	0	0	0	0	0	0	0	0	0	0	0	0
ENSMUSG00000109229	Gm44858	19	predicted gene 44858 [Source:MGI Symbol;Acc:MGI:5753434]		0	0	0	0	0	0	0	0	0	0	0	0
ENSMUSG00000096436	Or5an1b	19	olfactory receptor family 5 subfamily AN member 1B [Source:MGI Symbol;Acc:MGI:3031271]	258117	0.0147826	0	0	0	0.00583555	0	0	0	0.00696716	0	0	0
ENSMUSG00000109328	Or5a21	19	olfactory receptor family 5 subfamily A member 21 [Source:MGI Symbol;Acc:MGI:3031272]		0	0	0	0	0	0	0	0	0	0	0	0
ENSMUSG00000109007	Or5q1-ps1	19	olfactory receptor family 5 subfamily Q member 1, pseudogene 1 [Source:MGI Symbol;Acc:MGI:3031273]		0	0	0	0	0	0	0	0	0	0	0	0
ENSMUSG00000046650	Or5an6	19	olfactory receptor family 5 subfamily AN member 6 [Source:MGI Symbol;Acc:MGI:3031274]	258679	0	0	0	0	0	0	0	0	0.0068882	0	0	0
ENSMUSG00000050815	Or5a3	19	olfactory receptor family 5 subfamily A member 3 [Source:MGI Symbol;Acc:MGI:3031275]	258678	0	0	0	0	0	0	0	0	0	0	0	0
ENSMUSG00000040065	Pfpl	19	pore forming protein-like [Source:MGI Symbol;Acc:MGI:1860266]	56093	0	0	0.00714173	0	0	0	0	0	0	0	0	0
ENSMUSG00000114644	Gm47243	19	predicted gene, 47243 [Source:MGI Symbol;Acc:MGI:6096066]		0	0	0	0	0	0	0	0	0	0	0	0
ENSMUSG00000114761	Gm47242	19	predicted gene, 47242 [Source:MGI Symbol;Acc:MGI:6096064]		0	0	0	0.123059	0	0.0567545	0	0.0306427	0.110037	0	0	0.0593363
ENSMUSG00000084836	Gm16274	19	predicted gene 16274 [Source:MGI Symbol;Acc:MGI:3826552]		0.140497	0	0	0.0987385	0.0369749	0.182151	0.0472356	0.0491733	0.0882899	0.090306	0	0		-0.0586321	0.536341		-0.700467
ENSMUSG00000071633	Gm4952	19	predicted gene 4952 [Source:MGI Symbol;Acc:MGI:3643569]	240549	0.0125338	0.0560845	0.0126498	0.052851	0.0692695	0.0487493	0.0758502	0.0329007	0.0472583	0.0483374	0.0138074	0.0382253		0.00679279	0.96133		0.0489585
ENSMUSG00000063683	Glyat	19	glycine-N-acyltransferase [Source:MGI Symbol;Acc:MGI:2147502]	107146	0.00841162	0	0.016979	0	0.0199234	0	0.0169681	0.0132481	0.0317158	0.00811001	0.00926637	0		0.0700867	0.46901		0.843847
ENSMUSG00000065892	Gm24521	19	predicted gene, 24521 [Source:MGI Symbol;Acc:MGI:5454298]	115489062	0	0	0	0	0	0	0	0	0	0	0	0
ENSMUSG00000044441	Or5b94	19	olfactory receptor family 5 subfamily B member 94 [Source:MGI Symbol;Acc:MGI:3031276]	258692	0	0	0	0	0	0	0	0	0.00727354	0	0	0
ENSMUSG00000045030	Or5b95	19	olfactory receptor family 5 subfamily B member 95 [Source:MGI Symbol;Acc:MGI:3031277]	258693	0	0	0	0	0	0	0	0	0	0	0	0
ENSMUSG00000109309	Gm49772	19	predicted gene, 49772 [Source:MGI Symbol;Acc:MGI:6215285]		0	0	0	0	0	0	0	0	0	0	0	0
ENSMUSG00000024694	Keg1	19	kidney expressed gene 1 [Source:MGI Symbol;Acc:MGI:1928492]	64697	0	0	0	0	0	0	0	0	0	0	0	0
ENSMUSG00000084981	Gm15962	19	predicted gene 15962 [Source:MGI Symbol;Acc:MGI:3802141]		0	0	0	0	0	0	0	0	0	0	0	0
ENSMUSG00000079415	Cntf	19	ciliary neurotrophic factor [Source:MGI Symbol;Acc:MGI:88439]	12803	0.206708	0.0578094	0.182543	0.0272382	0.102	0.125621	0.156366	0.0949553	0.29227	0.12456	0.0569282	0.0788018		0.0571744	0.703385		0.229322
ENSMUSG00000118491	Gm44505	19	predicted readthrough transcript (NMD candidate), 44505 [Source:MGI Symbol;Acc:MGI:3845910]		0	0	0	0	0.0203873	0	0	0.00451887	0	0	0	0
ENSMUSG00000117703	Gm50306	19	predicted gene, 50306 [Source:MGI Symbol;Acc:MGI:6303157]		0	0	0	0	0	0	0	0	0	0	0	0
ENSMUSG00000038754	Elovl3	19	elongation of very long chain fatty acids (FEN1/Elo2, SUR4/Elo3, yeast)-like 3 [Source:MGI Symbol;Acc:MGI:1195976]	12686	0	0.0164884	0.0297515	0	0	0.0143319	0	0.00773806	0	0	0.0324742	0
ENSMUSG00000091014	Gm5244	19	predicted pseudogene 5244 [Source:MGI Symbol;Acc:MGI:3646958]		0	0	0.0376599	0	0	0	0	0	0	0	0	0
ENSMUSG00000025229	Pitx3	19	paired-like homeodomain transcription factor 3 [Source:MGI Symbol;Acc:MGI:1100498]	18742	0	0.112372	0.0202763	0.0635361	0	0.019535	0	0.0421892	0.0378751	0	0	0.0204237		-0.0671026	0.439207		-1.08948
ENSMUSG00000046272	Or5b21	19	olfactory receptor family 5 subfamily B member 21 [Source:MGI Symbol;Acc:MGI:3031278]	258697	0	0	0	0	0	0	0	0	0	0	0	0
ENSMUSG00000045126	Or5b12b	19	olfactory receptor family 5 subfamily B member 12B [Source:MGI Symbol;Acc:MGI:3031279]	258694	0	0	0	0	0	0	0	0	0	0	0	0
ENSMUSG00000057817	Or5b96	19	olfactory receptor family 5 subfamily B member 96 [Source:MGI Symbol;Acc:MGI:3031280]	258699	0	0	0	0	0	0	0	0	0	0	0	0
ENSMUSG00000060303	Or5b97	19	olfactory receptor family 5 subfamily B member 97 [Source:MGI Symbol;Acc:MGI:3031281]	258698	0	0	0	0	0	0	0	0	0	0	0	0
ENSMUSG00000048456	Or5b12	19	olfactory receptor family 5 subfamily B member 12 [Source:MGI Symbol;Acc:MGI:3031282]	258696	0	0	0	0	0	0	0	0	0	0	0	0
ENSMUSG00000049498	Or5b24	19	olfactory receptor family 5 subfamily B member 24 [Source:MGI Symbol;Acc:MGI:3031283]	258300	0	0	0	0	0	0	0	0	0	0	0	0
ENSMUSG00000062892	Or5b98	19	olfactory receptor family 5 subfamily B member 98 [Source:MGI Symbol;Acc:MGI:3031284]	258368	0	0	0	0	0	0	0	0	0	0	0	0
ENSMUSG00000094986	Or5b102	19	olfactory receptor family 5 subfamily B member 102 [Source:MGI Symbol;Acc:MGI:3031288]	258687	0	0	0	0	0	0	0	0	0	0	0	0
ENSMUSG00000109126	Or5b103-ps1	19	olfactory receptor family 5 subfamily B member 103, pseudogene 1 [Source:MGI Symbol;Acc:MGI:3031289]		0	0	0	0	0	0	0	0	0	0	0	0
ENSMUSG00000067482	Or5b125-ps1	19	olfactory receptor family 5 subfamily B member 125, pseudogene 1 [Source:MGI Symbol;Acc:MGI:3031290]		0	0	0	0	0	0	0	0	0	0	0	0
ENSMUSG00000061637	Or5b104	19	olfactory receptor family 5 subfamily B member 104 [Source:MGI Symbol;Acc:MGI:3031291]	258568	0	0	0	0	0	0	0	0	0	0	0	0
ENSMUSG00000062844	Or5b105	19	olfactory receptor family 5 subfamily B member 105 [Source:MGI Symbol;Acc:MGI:3031292]	667271	0	0	0	0	0	0	0	0	0	0	0	0
ENSMUSG00000057503	Or5b106	19	olfactory receptor family 5 subfamily B member 106 [Source:MGI Symbol;Acc:MGI:3031293]	258684	0.00313132	0	0	0	0	0	0	0	0	0	0	0.00318328
ENSMUSG00000109230	Or5b115-ps1	19	olfactory receptor family 5 subfamily B member 115, pseudogene 1 [Source:MGI Symbol;Acc:MGI:3031304]		0	0	0	0	0	0	0	0	0	0	0	0
ENSMUSG00000096320	Or5b116	19	olfactory receptor family 5 subfamily B member 116 [Source:MGI Symbol;Acc:MGI:3031305]	258231	0	0	0	0	0	0	0	0	0	0	0	0
ENSMUSG00000095189	Or5b117	19	olfactory receptor family 5 subfamily B member 117 [Source:MGI Symbol;Acc:MGI:3031306]	258685	0	0	0	0	0	0	0	0	0	0	0	0
ENSMUSG00000109573	Or5bc4-ps1	19	olfactory receptor family 5 subfamily BC member 4, pseudogene 1 [Source:MGI Symbol;Acc:MGI:3031307]		0	0	0	0	0	0	0	0	0	0	0	0
ENSMUSG00000096273	Or5b118	19	olfactory receptor family 5 subfamily B member 118 [Source:MGI Symbol;Acc:MGI:3031308]	258123	0	0	0	0	0	0	0	0	0	0	0	0
ENSMUSG00000096708	Or5b119	19	olfactory receptor family 5 subfamily B member 119 [Source:MGI Symbol;Acc:MGI:3031309]	258298	0	0	0	0	0	0	0	0	0	0	0	0
ENSMUSG00000109189	Or5aa2-ps1	19	olfactory receptor family 5 subfamily AA member 2, pseudogene 1 [Source:MGI Symbol;Acc:MGI:3031310]		0	0	0	0	0	0	0	0	0	0	0	0
ENSMUSG00000071629	Or5b120	19	olfactory receptor family 5 subfamily B member 120 [Source:MGI Symbol;Acc:MGI:3031311]	258691	0	0	0	0	0	0	0	0	0	0	0	0
ENSMUSG00000109184	Or5aa3-ps1	19	olfactory receptor family 5 subfamily AA member 3, pseudogene 1 [Source:MGI Symbol;Acc:MGI:3031312]		0	0	0	0	0	0	0	0	0	0	0	0
ENSMUSG00000108887	Or5x1-ps1	19	olfactory receptor family 5 subfamily X member 1, pseudogene 1 [Source:MGI Symbol;Acc:MGI:3031313]		0	0	0	0	0	0	0	0	0	0	0	0
ENSMUSG00000118174	Gm3188	19	predicted gene 3188 [Source:MGI Symbol;Acc:MGI:3781367]		0	0	0	0	0	0	0	0	0	0	0	0
ENSMUSG00000095484	Or5b121	19	olfactory receptor family 5 subfamily B member 121 [Source:MGI Symbol;Acc:MGI:3031314]	404339	0	0	0	0	0	0	0	0	0	0	0	0
ENSMUSG00000108945	Olfr1481-ps1	19	olfactory receptor 1481, pseudogene 1 [Source:MGI Symbol;Acc:MGI:3031315]		0	0	0	0	0	0	0	0	0	0	0	0
ENSMUSG00000109319	Olfr1482-ps1	19	olfactory receptor 1482, pseudogene 1 [Source:MGI Symbol;Acc:MGI:3031316]		0	0	0	0	0	0	0	0	0	0	0	0
ENSMUSG00000108974	Or5aa1-ps1	19	olfactory receptor family 5 subfamily AA member 1, pseudogene 1 [Source:MGI Symbol;Acc:MGI:3031317]		0	0	0	0	0	0	0	0	0	0	0	0
ENSMUSG00000093525	Gm8974	19	predicted gene 8974 [Source:MGI Symbol;Acc:MGI:3648532]		0	0.129498	0.0584161	0.0610159	0	0	0	0.0607736	0	0.055805	0.0637619	0
ENSMUSG00000086816	Gm16726	19	predicted gene, 16726 [Source:MGI Symbol;Acc:MGI:4439650]		0	0	0	0.0327652	0	0	0	0	0	0	0	0
ENSMUSG00000096289	Or5b122	19	olfactory receptor family 5 subfamily B member 122 [Source:MGI Symbol;Acc:MGI:3031318]	258288	0	0	0	0	0	0	0	0	0	0	0	0
ENSMUSG00000109496	Olfr1485-ps1	19	olfactory receptor 1485, pseudogene 1 [Source:MGI Symbol;Acc:MGI:3031319]		0	0	0	0	0	0	0	0	0	0	0	0
ENSMUSG00000109343	Or5x2-ps1	19	olfactory receptor family 5 subfamily X member 2, pseudogene 1 [Source:MGI Symbol;Acc:MGI:3031320]		0	0	0	0	0	0	0	0	0	0	0	0
ENSMUSG00002075623	Gm55220	19	predicted gene, 55220 [Source:MGI Symbol;Acc:MGI:6846912]		0	0	0	0	0	0	0	0	0	0	0	0
ENSMUSG00002076425	Gm55221	19	predicted gene, 55221 [Source:MGI Symbol;Acc:MGI:6846914]		0	0	0	0	0	0	0	0	0	0	0	0
ENSMUSG00000094846	Or5b123	19	olfactory receptor family 5 subfamily B member 123 [Source:MGI Symbol;Acc:MGI:3031321]	258629	0	0	0	0	0	0	0	0	0	0	0	0
ENSMUSG00000109285	Olfr1488-ps1	19	olfactory receptor 1488, pseudogene 1 [Source:MGI Symbol;Acc:MGI:3031322]		0	0	0	0	0	0	0	0	0	0	0	0
ENSMUSG00000045678	Or5b124	19	olfactory receptor family 5 subfamily B member 124 [Source:MGI Symbol;Acc:MGI:3031323]	258628	0	0	0	0	0	0	0	0	0	0	0	0
ENSMUSG00000077291	Gm24124	19	predicted gene, 24124 [Source:MGI Symbol;Acc:MGI:5453901]	115486073	0	0	0	0	0	0	0	0	0	0	0	0
ENSMUSG00000061387	Or10w1	19	olfactory receptor family 10 subfamily W member 1 [Source:MGI Symbol;Acc:MGI:3031324]	258098	0	0	0	0	0	0	0	0	0	0	0	0
ENSMUSG00000051156	Or10q1b	19	olfactory receptor family 10 subfamily Q member 1B [Source:MGI Symbol;Acc:MGI:3031325]	258342	0	0	0	0	0	0	0	0	0	0	0	0
ENSMUSG00000109527	Or9d1-ps1	19	olfactory receptor family 9 subfamily D member 1, pseudogene 1 [Source:MGI Symbol;Acc:MGI:3031326]		0	0	0	0	0	0	0	0	0	0	0	0
ENSMUSG00000109520	Or10w3	19	olfactory receptor family 10 subfamily W member 3 [Source:MGI Symbol;Acc:MGI:3031327]		0	0	0	0	0	0	0	0	0	0	0	0
ENSMUSG00000050865	Or10q1	19	olfactory receptor family 10 subfamily Q member 1 [Source:MGI Symbol;Acc:MGI:3031328]	258992	0.0132022	0	0	0	0	0	0	0	0	0	0	0
ENSMUSG00000047207	Or10q12	19	olfactory receptor family 10 subfamily Q member 12 [Source:MGI Symbol;Acc:MGI:3031329]	258341	0	0	0	0	0	0	0	0	0	0	0	0
ENSMUSG00000048356	Or1s2	19	olfactory receptor family 1 subfamily S member 1 [Source:MGI Symbol;Acc:MGI:3031330]	258991	0	0	0	0	0	0	0	0	0	0	0	0
ENSMUSG00000044040	Or9q2	19	olfactory receptor family 9 subfamily Q member 2 [Source:MGI Symbol;Acc:MGI:3031331]	258736	0	0	0	0	0	0	0	0	0	0	0	0
ENSMUSG00000109530	Or9i13-ps1	19	olfactory receptor family 9 subfamily I member 13, pseudogene 1 [Source:MGI Symbol;Acc:MGI:3031332]		0	0	0	0	0	0	0	0	0	0	0	0
ENSMUSG00000045395	Or9i14	19	olfactory receptor family 9 subfamily I member 14 [Source:MGI Symbol;Acc:MGI:3031333]	258792	0	0	0	0	0	0	0	0	0	0	0	0
ENSMUSG00000054526	Or9q1	19	olfactory receptor family 9 subfamily Q member 1 [Source:MGI Symbol;Acc:MGI:3031334]	258097	0	0	0.010375	0	0	0	0	0	0	0	0	0
ENSMUSG00000057270	Or9i2	19	olfactory receptor family 9 subfamily I member 2 [Source:MGI Symbol;Acc:MGI:3031335]	258626	0	0	0	0	0	0	0	0	0	0	0	0
ENSMUSG00000056858	Or9i1	19	olfactory receptor family 9 subfamily I member 1 [Source:MGI Symbol;Acc:MGI:3031336]	258793	0	0	0	0	0	0	0	0	0	0	0	0
ENSMUSG00000058078	Or9i15-ps1	19	olfactory receptor family 9 subfamily I member 15, pseudogene 1 [Source:MGI Symbol;Acc:MGI:3031337]		0	0	0	0	0	0	0	0	0	0	0	0
ENSMUSG00000059105	Or9i16	19	olfactory receptor family 9 subfamily I member 16 [Source:MGI Symbol;Acc:MGI:3031338]	258627	0	0	0	0	0	0	0	0	0	0	0	0
ENSMUSG00000062314	Or9i1b	19	olfactory receptor family 9 subfamily I member 1B [Source:MGI Symbol;Acc:MGI:3031339]	258151	0	0	0	0.00793123	0	0	0	0	0	0	0	0
ENSMUSG00000098074	Gm26993	19	predicted gene, 26993 [Source:MGI Symbol;Acc:MGI:5504108]		0	0	0	0	0	0	0	0	0.0331227	0	0	0
ENSMUSG00000103488	Gm37997	19	predicted gene, 37997 [Source:MGI Symbol;Acc:MGI:5611225]		0	0	0	0	0	0	0	0	0	0	0	0
ENSMUSG00002076668	Gm55236	19	predicted gene, 55236 [Source:MGI Symbol;Acc:MGI:6846944]		0	0	0	0	0	0	0	0	0	0	0	0
ENSMUSG00000063586	Gm5513	19	predicted pseudogene 5513 [Source:MGI Symbol;Acc:MGI:3645437]		0.0682874	0.101855	0.0918926	0.0959822	0.0718856	0.0885332	0.045917	0.0717009	0.150194	0.131678	0.100302	0.0462804		0.0270121	0.856498		0.104187
ENSMUSG00000118757	Gm24319	19	predicted gene, 24319 [Source:MGI Symbol;Acc:MGI:5454096]	115489065	0	0	0	0	0	0	0	0	0	0	0	0
ENSMUSG00000117995	Gm50348	19	predicted gene, 50348 [Source:MGI Symbol;Acc:MGI:6303228]		0.0225832	0.00842105	0.00759742	0.0396777	0.0416031	0.021959	0.0303703	0.0158081	0	0.0508048	0.0248781	0		-0.0374694	0.765552		-0.192605
ENSMUSG00000090147	Gm3329	19	predicted gene 3329 [Source:MGI Symbol;Acc:MGI:3781507]		0	0	0	0	0	0	0	0	0	0	0	0
ENSMUSG00000117711	Rpl37-ps1	19	ribosomal protein 37, pseudogene 1 [Source:MGI Symbol;Acc:MGI:3646957]		0	0	0	0	0	0	0	0	0	0	0	0
ENSMUSG00000098718	Mir496b	19	microRNA 496b [Source:MGI Symbol;Acc:MGI:5531410]	102465218	0	0	0	0	0	0	0	0	0	0	0	0
ENSMUSG00000118142	Gm19312	19	predicted gene, 19312 [Source:MGI Symbol;Acc:MGI:5011497]		0	0	0	0	0	0	0.0350859	0	0	0	0	0
ENSMUSG00000118033	Gm50362	19	predicted gene, 50362 [Source:MGI Symbol;Acc:MGI:6303250]		0.0257904	0	0	0	0	0	0	0.0135398	0	0	0	0
ENSMUSG00000117699	Gm8222	19	predicted gene 8222 [Source:MGI Symbol;Acc:MGI:3643833]		0.0510584	0	0	0	0	0	0	0.0268053	0	0	0	0
ENSMUSG00000118023	Gm50363	19	predicted gene, 50363 [Source:MGI Symbol;Acc:MGI:6303252]		0.179448	0.100371	0	0	0.0708387	0.0872439	0.0904966	0.141313	0.0845754	0	0	0
ENSMUSG00000070127	Mir146b	19	microRNA 146b [Source:MGI Symbol;Acc:MGI:3629945]	751550	0	0	0	0	0	0	0	0	0	0.245235	0	0
ENSMUSG00000065204	Gm24610	19	predicted gene, 24610 [Source:MGI Symbol;Acc:MGI:5454387]		1.52613	0.284539	0.770128	0.536268	0.401636	0.494649	0.513091	0.801208	0.719279	0.980939	1.40101	0.517152		0.067367	0.62352		0.330794
ENSMUSG00000114931	Gm32256	19	predicted gene, 32256 [Source:MGI Symbol;Acc:MGI:5591415]		0.119761	0.602878	0.725218	0.315622	0.189107	0.116451	0.543566	0.440117	0.508001	0.750535	0.131931	0.304371		0.121523	0.425537		0.383218
ENSMUSG00000046388	Gm9806	19	predicted gene 9806 [Source:MGI Symbol;Acc:MGI:3708646]		0.100452	0	0	0	0	0	0	0	0	0	0.0553296	0
ENSMUSG00000118126	Gm32341	19	predicted gene, 32341 [Source:MGI Symbol;Acc:MGI:5591500]		0.0237369	0	0	0	0	0	0	0	0.0223748	0	0	0
ENSMUSG00000056829	Foxb2	19	forkhead box B2 [Source:MGI Symbol;Acc:MGI:1347468]	14240	0.223737	0	0	0	0	0	0.0188053	0.0783068	0	0	0.0410786	0.0189541		-0.0203373	0.776172		-0.476957
ENSMUSG00002075332	Gm55264	19	predicted gene, 55264 [Source:MGI Symbol;Acc:MGI:6846999]		0	0	0	0	0	0	0	0	0	0	0	0
ENSMUSG00002076046	Gm55265	19	predicted gene, 55265 [Source:MGI Symbol;Acc:MGI:6847001]		0	0	0	0	0	0	0	0	0	0	0	0
ENSMUSG00000117941	Gm50276	19	predicted gene, 50276 [Source:MGI Symbol;Acc:MGI:6303107]		0	0	0	0	0.0271915	0	0	0	0	0	0	0
ENSMUSG00000118367	Gm50277	19	predicted gene, 50277 [Source:MGI Symbol;Acc:MGI:6303109]		0	0	0	0	0	0	0	0	0	0	0	0
ENSMUSG00000117946	Gm50280	19	predicted gene, 50280 [Source:MGI Symbol;Acc:MGI:6303114]		0	0	0	0	0	0	0	0	0	0	0	0
ENSMUSG00000118040	Gm36602	19	predicted gene, 36602 [Source:MGI Symbol;Acc:MGI:5595761]		0	0	0	0	0	0	0	0	0	0	0	0
ENSMUSG00000003555	Cyp17a1	19	cytochrome P450, family 17, subfamily a, polypeptide 1 [Source:MGI Symbol;Acc:MGI:88586]	13074	0	0.0129067	0.0116443	0.0243251	0	0	0	0.0121143	0.0108755	0	0	0
ENSMUSG00000118270	Gm17819	19	predicted gene, 17819 [Source:MGI Symbol;Acc:MGI:5010004]		0.401807	0.224744	0.405526	0.635361	0.158617	0.390701	0.607901	0.210946	0.189375	0.1937	0.442637	0		-0.0546237	0.630015		-0.401685
ENSMUSG00000088370	Gm22880	19	predicted gene, 22880 [Source:MGI Symbol;Acc:MGI:5452657]	115489077	0	0	0	0	0	0	0	0	0	0	0	0
ENSMUSG00000118079	Gm50181	19	predicted gene, 50181 [Source:MGI Symbol;Acc:MGI:6302952]		0	0	0	0	0	0	0	0	0	0	0	0
ENSMUSG00000097937	Gm6967	19	predicted gene 6967 [Source:MGI Symbol;Acc:MGI:3648147]		0.0550639	0.0923974	0.0833604	0.116094	0.043474	0.0803129	0.0277691	0.130087	0.0259521	0.0265448	0.121319	0		-0.0638984	0.605144		-0.486591
ENSMUSG00000119544	Gm55288	19	predicted gene, 55288 [Source:MGI Symbol;Acc:MGI:6847047]		0	0	0	0	0	0	0	0	0	0	0	0
ENSMUSG00002076798	Gm55289	19	predicted gene, 55289 [Source:MGI Symbol;Acc:MGI:6847049]		0	0.267368	0	0	0.1887	0	0	0.125477	0.225291	0	0	0
ENSMUSG00000117687	Gm50182	19	predicted gene, 50182 [Source:MGI Symbol;Acc:MGI:6302954]		0	0	0.0422041	0	0.0330153	0	0	0	0	0.0403176	0	0
ENSMUSG00000117774	Gm18610	19	predicted gene, 18610 [Source:MGI Symbol;Acc:MGI:5010795]		0	0	0	0	0	0	0	0	0	0	0	0
ENSMUSG00000118192	Gm50183	19	predicted gene, 50183 [Source:MGI Symbol;Acc:MGI:6302956]		0	0	0	0	0	0	0	0	0	0	0	0
ENSMUSG00000080783	Gm8250	19	predicted gene 8250 [Source:MGI Symbol;Acc:MGI:3647615]		0.21492	0.200354	0.46997	0.302084	0.282806	0.24381	0.072257	0.131637	0.236352	0.138143	0.0789198	0.218487		-0.316467	0.0470366		-0.938949
ENSMUSG00000117878	Gm50202	19	predicted gene, 50202 [Source:MGI Symbol;Acc:MGI:6302983]		0	0	0	0	0	0	0	0	0	0	0	0
ENSMUSG00000064941	Gm23238	19	predicted gene, 23238 [Source:MGI Symbol;Acc:MGI:5453015]	115489085	0	0	0	0.178211	0.13347	0.16438	0.170509	0.0887517	0.478058	0.325983	0.558694	0		0.121576	0.177921		1.81862
ENSMUSG00002075776	Gm55298	19	predicted gene, 55298 [Source:MGI Symbol;Acc:MGI:6847067]		0	0	0	0	0	0	0	0	0	0	0	0
ENSMUSG00000117909	Gm50212	19	predicted gene, 50212 [Source:MGI Symbol;Acc:MGI:6303001]	115489015	0	0	0	0	0	0	0	0	0	0	0	0
ENSMUSG00000088907	Gm25437	19	predicted gene, 25437 [Source:MGI Symbol;Acc:MGI:5455214]	115486075	0	0	0	0	0	0	0	0	0	0	0	0
ENSMUSG00000118109	Gm41815	19	predicted gene, 41815 [Source:MGI Symbol;Acc:MGI:5624700]		0	0	0	0	0	0	0	0	0	0	0	0
ENSMUSG00000118167	Gm50216	19	predicted gene, 50216 [Source:MGI Symbol;Acc:MGI:6303008]		0.0102494	0	0	0	0.0242763	0.0199322	0.0103377	0.0107618	0.0096613	0.0197638	0.0112909	0.0104195		0.03198	0.740453		0.441349
ENSMUSG00000064783	Gm22684	19	predicted gene, 22684 [Source:MGI Symbol;Acc:MGI:5452461]	115489079	0	0	0	0	0	0	0	0	0	0	0	0
ENSMUSG00000118067	Gm32629	19	predicted gene, 32629 [Source:MGI Symbol;Acc:MGI:5591788]		0	0	0	0	0	0	0	0	0	0	0	0
ENSMUSG00000117691	Gm50319	19	predicted gene, 50319 [Source:MGI Symbol;Acc:MGI:6303179]		0	0	0	0	0	0	0	0	0	0	0	0
ENSMUSG00000118915	Gm23140	19	predicted gene, 23140 [Source:MGI Symbol;Acc:MGI:5452917]	115489061	0	0	0	0	0	0	0	0	0	0	0	0
ENSMUSG00000079258	Calhm1	19	calcium homeostasis modulator 1 [Source:MGI Symbol;Acc:MGI:3643383]	546729	0	0	0	0	0	0	0	0	0	0	0	0
ENSMUSG00000094219	Calhm3	19	calcium homeostasis modulator 3 [Source:MGI Symbol;Acc:MGI:3645665]		0.0265562	0.0891228	0	0.0279948	0.0419333	0.0258222	0	0	0	0.025604	0.0877642	0		-0.0598859	0.46694		-0.867947
ENSMUSG00000118127	Gm36693	19	predicted gene, 36693 [Source:MGI Symbol;Acc:MGI:5595852]		0.0173279	0	0	0	0.0136807	0	0	0	0.0326673	0	0	0
ENSMUSG00000117659	Gm50339	19	predicted gene, 50339 [Source:MGI Symbol;Acc:MGI:6303214]		0	0	0.121923	0	0	0	0	0	0	0	0	0
ENSMUSG00000047168	Gm6684	19	predicted pseudogene 6684 [Source:MGI Symbol;Acc:MGI:3643522]		0	0	0	0	0	0	0	0	0	0	0	0
ENSMUSG00000024749	Tmc1	19	transmembrane channel-like gene family 1 [Source:MGI Symbol;Acc:MGI:2151016]	13409	0.0136139	0.0837619	0.0206099	0.0358785	0.128981	0.0264752	0.0343278	0.0643249	0.0449145	0.0656287	0.0524905	0.0138398		-0.0362544	0.804154		-0.145559
ENSMUSG00000118293	Gm32750	19	predicted gene, 32750 [Source:MGI Symbol;Acc:MGI:5591909]		0	0	0	0	0	0	0	0	0	0	0	0
ENSMUSG00000098786	Mir6995	19	microRNA 6995 [Source:MGI Symbol;Acc:MGI:5530958]	102466782	0	0	0	0	0	0.759391	0	0	0	0	0.430168	0
ENSMUSG00000118047	4930554I06Rik	19	RIKEN cDNA 4930554I06 gene [Source:MGI Symbol;Acc:MGI:1922604]	75354	0	0	0	0	0	0	0	0	0	0	0	0
ENSMUSG00000118086	Gm52981	19	predicted gene, 52981 [Source:MGI Symbol;Acc:MGI:6388863]		0.0469645	0.0175126	0.0473992	0.0660115	0.0494391	0	0.0947378	0.0657495	0.0295131	0.030187	0.0172456	0.0318292		0.0526727	0.68527		0.26893
ENSMUSG00000118090	Gm50236	19	predicted gene, 50236 [Source:MGI Symbol;Acc:MGI:6303041]		0	0	0	0	0	0	0	0	0	0	0	0
ENSMUSG00000118044	Gm50243	19	predicted gene, 50243 [Source:MGI Symbol;Acc:MGI:6303054]		0	0	0	0	0	0	0	0	0	0	0	0
ENSMUSG00000118342	Gm50255	19	predicted gene, 50255 [Source:MGI Symbol;Acc:MGI:6303075]		0.0616104	0	0.0621807	0	0	0.119815	0.124282	0.0323451	0	0.0594013	0	0
ENSMUSG00000097990	Gm19557	19	predicted gene, 19557 [Source:MGI Symbol;Acc:MGI:5011742]	100503104	0.0401081	0.0336507	0	0.0845616	0.0395826	0.0389994	0.0202267	0.0315847	0.028355	0.00966748	0.0220918	0.0611604		-0.0847506	0.534848		-0.41604
ENSMUSG00000079382	Gm3443	19	predicted gene 3443 [Source:MGI Symbol;Acc:MGI:3781620]	118568407	0.0879451	0	0.0443796	0.0231773	0.0173586	0.0427571	0	0.0115427	0	0.0211979	0	0		-0.148792	0.0822849		-2.70949
ENSMUSG00000118055	Gm50129	19	predicted gene, 50129 [Source:MGI Symbol;Acc:MGI:6302871]		0	0	0	0	0	0	0	0	0	0	0	0
ENSMUSG00000118206	Gm50358	19	predicted gene, 50358 [Source:MGI Symbol;Acc:MGI:6303244]		0	0	0	0	0	0	0.0103377	0	0	0.00988192	0	0
ENSMUSG00000086121	Gm16068	19	predicted gene 16068 [Source:MGI Symbol;Acc:MGI:3802005]		0	0	0	0	0	0	0	0	0	0	0	0
ENSMUSG00000118021	Gm50130	19	predicted gene, 50130 [Source:MGI Symbol;Acc:MGI:6302872]		0.0331239	0.296437	0.133722	0.104755	0.0261519	0.0644166	0.0334091	0.191288	0	0.127745	0.0364898	0.134694		-0.0345906	0.771316		-0.33492
ENSMUSG00000118237	Gm50133	19	predicted gene, 50133 [Source:MGI Symbol;Acc:MGI:6302877]		0	0	0	0	0	0	0	0	0	0	0	0
ENSMUSG00000118273	Gm41819	19	predicted gene, 41819 [Source:MGI Symbol;Acc:MGI:5624704]		0.0206901	0	0	0	0.0163352	0	0	0	0	0	0.0227925	0
ENSMUSG00000118226	Gm50134	19	predicted gene, 50134 [Source:MGI Symbol;Acc:MGI:6302879]		0	0	0	0	0	0	0	0	0	0	0	0
ENSMUSG00000117702	Gm50281	19	predicted gene, 50281 [Source:MGI Symbol;Acc:MGI:6303115]		0	0	0.0230869	0	0	0	0	0	0	0	0	0
ENSMUSG00000088525	Gm26085	19	predicted gene, 26085 [Source:MGI Symbol;Acc:MGI:5455862]		0	0	0	0	0	0	0	0	0	0	0	0
ENSMUSG00001118662	Gm24805	19	predicted gene, 24805 [Source:MGI Symbol;Acc:MGI:5454582]	115489074	0	0	0	0	0	0	0	0	0	0	0	0
ENSMUSG00000118149	Gm50282	19	predicted gene, 50282 [Source:MGI Symbol;Acc:MGI:6303117]		0	0	0	0	0	0	0	0	0	0.0242564	0	0
ENSMUSG00000099069	Mir8090	19	microRNA 8090 [Source:MGI Symbol;Acc:MGI:5531244]	102465883	0	0	0	0	0	0	0	0	0	0	0	0
ENSMUSG00002075899	Gm55360	19	predicted gene, 55360 [Source:MGI Symbol;Acc:MGI:6847191]		0	0	0	0	0	0	0	0	0	0	0	0
ENSMUSG00000117690	Gm50430	19	predicted gene, 50430 [Source:MGI Symbol;Acc:MGI:6303360]		0	0	0	0	0	0	0	0	0	0	0	0
ENSMUSG00002075051	Gm55361	19	predicted gene, 55361 [Source:MGI Symbol;Acc:MGI:6847193]		0	0	0	0	0	0	0	0	0	0	0	0
ENSMUSG00000117930	Gm50436	19	predicted gene, 50436 [Source:MGI Symbol;Acc:MGI:6303368]		0.0234955	0	0.106708	0.0743049	0.0463753	0.011423	0.0236978	0.0616749	0.0332209	0.022653	0	0.0358281		-0.0754462	0.532894		-0.546306
ENSMUSG00000118014	4930535F04Rik	19	RIKEN cDNA 4930535F04 gene [Source:MGI Symbol;Acc:MGI:1922433]		0	0	0	0	0	0	0	0	0	0	0	0
ENSMUSG00000117996	Gm50441	19	predicted gene, 50441 [Source:MGI Symbol;Acc:MGI:6303375]		0	0	0	0	0	0	0	0	0	0	0	0
ENSMUSG00000118111	Gm50442	19	predicted gene, 50442 [Source:MGI Symbol;Acc:MGI:6303377]		0	0	0.0377616	0.0394421	0	0	0.0377374	0.0196428	0	0	0	0.0380361
ENSMUSG00000117931	Gm50444	19	predicted gene, 50444 [Source:MGI Symbol;Acc:MGI:6303380]		0	0	0	0	0	0	0	0	0	0	0	0
ENSMUSG00000118059	Gm6975	19	predicted gene 6975 [Source:MGI Symbol;Acc:MGI:3644403]		0.492379	0.169479	0.267581	0.319416	0.269129	0.515597	0.343813	0.218727	0.392721	0.328655	0.125172	0.192519		-0.125202	0.444556		-0.312893
ENSMUSG00002076593	Gm55362	19	predicted gene, 55362 [Source:MGI Symbol;Acc:MGI:6847195]		0	0	0	0	0	0	0	0	0	0	0	0
ENSMUSG00000117697	Siah1-ps1	19	siah E3 ubiquitin protein ligase 1, pseudogene 1 [Source:MGI Symbol;Acc:MGI:108066]		0	0	0	0	0.0258432	0	0	0	0.0308546	0	0	0
ENSMUSG00000062083	Rpl13a-ps1	19	ribosomal protein 13A, pseudogene 1 [Source:MGI Symbol;Acc:MGI:3648883]		0.588923	0.608132	0.82298	0.859606	0.464966	0.352397	0.456919	0.332964	0.341618	0.480452	0.149715	0.368428		-0.350883	0.0363843	0.11756	-0.772676
ENSMUSG00002075054	Gm55372	19	predicted gene, 55372 [Source:MGI Symbol;Acc:MGI:6847215]		0	0	0	0	0	0	0	0	0	0	0	0
ENSMUSG00000110007	Gm45352	19	predicted gene 45352 [Source:MGI Symbol;Acc:MGI:5791188]		0.0137523	0	0.0416389	0.0144973	0	0.0133722	0	0.00721988	0.0259264	0.0132592	0	0.0139805		-0.0280696	0.740269		-0.430754
ENSMUSG00000097446	Gm26629	19	predicted gene, 26629 [Source:MGI Symbol;Acc:MGI:5477123]	102631841	0	0	0	0	0	0	0	0.00639512	0	0	0	0
ENSMUSG00000117758	Gm50302	19	predicted gene, 50302 [Source:MGI Symbol;Acc:MGI:6303151]		0	0	0	0	0	0	0	0	0	0	0	0
ENSMUSG00002076015	Gm55373	19	predicted gene, 55373 [Source:MGI Symbol;Acc:MGI:6847217]		0	0	0	0	0	0	0	0	0	0	0	0
ENSMUSG00000118338	Gm50317	19	predicted gene, 50317 [Source:MGI Symbol;Acc:MGI:6303175]		0	0	0	0	0	0	0	0	0	0	0	0
ENSMUSG00000065143	Gm25644	19	predicted gene, 25644 [Source:MGI Symbol;Acc:MGI:5455421]	115489067	0	0	0	0	0	0	0	0	0	0	0	0
ENSMUSG00000117806	Gm50325	19	predicted gene, 50325 [Source:MGI Symbol;Acc:MGI:6303189]		0	0	0	0	0	0	0	0	0	0	0	0
ENSMUSG00000118158	Gm50326	19	predicted gene, 50326 [Source:MGI Symbol;Acc:MGI:6303190]		0	0	0	0	0	0	0	0	0	0	0	0
ENSMUSG00000097719	Rpl31-ps18	19	ribosomal protein L31, pseudogene 18 [Source:MGI Symbol;Acc:MGI:3644718]		0	0.0822672	0	0	0	0	0	0	0	0	0	0.0747606
ENSMUSG00000117867	Gm50330	19	predicted gene, 50330 [Source:MGI Symbol;Acc:MGI:6303196]		0	0	0	0	0.0203242	0	0.0259642	0.0135147	0.0242654	0	0	0
ENSMUSG00000118173	Gm50329	19	predicted gene, 50329 [Source:MGI Symbol;Acc:MGI:6303194]		0	0	0	0	0	0	0	0	0	0	0	0
ENSMUSG00000035804	Ins1	19	insulin I [Source:MGI Symbol;Acc:MGI:96572]	16333	0	0	0	0	0	0	0	0	0	0	0	0
ENSMUSG00000118128	Gm50331	19	predicted gene, 50331 [Source:MGI Symbol;Acc:MGI:6303198]		0	0	0	0	0.00809211	0	0	0	0.0096613	0	0	0
ENSMUSG00000118114	Gm50332	19	predicted gene, 50332 [Source:MGI Symbol;Acc:MGI:6303200]		0	0	0	0	0	0	0	0	0	0	0	0
ENSMUSG00000098730	Mir6407	19	microRNA 6407 [Source:MGI Symbol;Acc:MGI:5531214]	102465220	0	0	0	0	0	0.266915	0	0	0	0	0	0
ENSMUSG00000099988	1700054A03Rik	19	RIKEN cDNA 1700054A03 gene [Source:MGI Symbol;Acc:MGI:1925707]	78457	0.04413	0	0	0	0	0.0107276	0.0111275	0.023168	0.0207989	0	0.0121536	0.0224312		0.0550001	0.527054		0.753506
ENSMUSG00000118233	Gm30381	19	predicted gene, 30381 [Source:MGI Symbol;Acc:MGI:5589540]	102632253	0	0	0	0	0	0	0	0	0	0	0	0
ENSMUSG00000118003	Gm9618	19	predicted gene 9618 [Source:MGI Symbol;Acc:MGI:3780026]		0.0324645	0.036317	0.032765	0	0	0.0947015	0	0.051131	0.0306017	0.0939014	0.10729	0.0660065		0.0866083	0.400707		0.850115
ENSMUSG00002075407	Gm55391	19	predicted gene, 55391 [Source:MGI Symbol;Acc:MGI:6847253]		0	0	0	0	0	0	0	0	0	0	0	0
ENSMUSG00000118314	1700001K23Rik	19	RIKEN cDNA 1700001K23 gene [Source:MGI Symbol;Acc:MGI:1916569]	69319	0	0	0.0377616	0.0394421	0.05908	0	0	0.0392855	0	0	0.0412172	0.0380361
ENSMUSG00000118350	Gm36339	19	predicted gene, 36339 [Source:MGI Symbol;Acc:MGI:5595498]		0	0	0	0	0	0	0	0	0	0	0	0
ENSMUSG00000118378	Gm50393	19	predicted gene, 50393 [Source:MGI Symbol;Acc:MGI:6303297]		0	0	0	0	0	0	0	0	0	0	0	0
ENSMUSG00000071497	Nutf2-ps1	19	nuclear transport factor 2, pseudogene 1 [Source:MGI Symbol;Acc:MGI:108008]		0.123084	0	0.279503	0.0973139	0.218649	0.149602	0.031036	0.161546	0.145027	0.267009	0.203387	0.156408		0.0387197	0.791023		0.180012
ENSMUSG00000089807	Gm16298	19	predicted gene 16298 [Source:MGI Symbol;Acc:MGI:3826538]		0.330056	0.147689	0.333111	0.139174	0.260585	0.320933	0.266319	0.173277	0.248893	0.190933	0.0727189	0		-0.145651	0.298619		-0.660083
ENSMUSG00000117693	Gm50272	19	predicted gene, 50272 [Source:MGI Symbol;Acc:MGI:6303101]		0	0	0	0	0	0	0	0	0	0	0	0
ENSMUSG00000088558	Gm22506	19	predicted gene, 22506 [Source:MGI Symbol;Acc:MGI:5452283]		0	0	0	0	0	0	0	0	0	0	0	0
ENSMUSG00000117704	Gm50273	19	predicted gene, 50273 [Source:MGI Symbol;Acc:MGI:6303102]		0	0	0	0	0	0	0	0	0	0	0	0
ENSMUSG00000117981	4930484I04Rik	19	RIKEN cDNA 4930484I04 gene [Source:MGI Symbol;Acc:MGI:1922206]		0	0	0	0	0	0	0	0	0	0	0	0
ENSMUSG00000065507	Mir204	19	microRNA 204 [Source:MGI Symbol;Acc:MGI:2676879]	387200	0	0	0	0	0	0.396447	0	0	0	0	0	0.414482
ENSMUSG00000117921	Gm50186	19	predicted gene, 50186 [Source:MGI Symbol;Acc:MGI:6302959]		0.0320332	0	0	0	0	0.0155739	0	0.0084086	0	0	0.0176441	0
ENSMUSG00000118324	Gm50187	19	predicted gene, 50187 [Source:MGI Symbol;Acc:MGI:6302961]		0	0	0	0	0	0	0	0	0	0	0	0
ENSMUSG00000117755	Gm50188	19	predicted gene, 50188 [Source:MGI Symbol;Acc:MGI:6302963]		0	0	0	0	0	0	0	0	0	0	0	0
ENSMUSG00000118207	Gm50191	19	predicted gene, 50191 [Source:MGI Symbol;Acc:MGI:6302966]		0.0429175	0	0	0	0	0	0	0	0	0	0	0
ENSMUSG00000098289	Mir6715	19	microRNA 6715 [Source:MGI Symbol;Acc:MGI:5530856]	102465990	0	0	0	0	0	0	0	0	0	0	0	0
ENSMUSG00000099746	Ppnr	19	per-pentamer repeat gene [Source:MGI Symbol;Acc:MGI:1349458]		0.0235955	0	0.00793796	0	0.0372581	0	0.0158658	0.00825832	0	0	0.00866439	0.0319827		-0.00824888	0.922824		-0.0500461
ENSMUSG00000117833	Gm50135	19	predicted gene, 50135 [Source:MGI Symbol;Acc:MGI:6302881]		0	0	0	0	0	0.271621	0	0	0	0	0.0769319	0.0709944
ENSMUSG00000117827	D730002M21Rik	19	RIKEN cDNA D730002M21 gene [Source:MGI Symbol;Acc:MGI:3041200]		0	0	0	0	0	0	0	0	0	0	0	0
ENSMUSG00000117695	Gm31912	19	predicted gene, 31912 [Source:MGI Symbol;Acc:MGI:5591071]		0.122325	0.032198	0.0435733	0.0986104	0.0908971	0.0699672	0.0580606	0.0566647	0.0406963	0.0763136	0.039634	0.0438901		-0.211082	0.202744		-0.507023
ENSMUSG00000117779	Gm19209	19	predicted gene, 19209 [Source:MGI Symbol;Acc:MGI:5011394]		0	0.247722	0.134096	0.233439	0.349667	0.0430645	0.0893401	0.18601	0.417473	0.256204	0.146367	0.0450236		0.0366048	0.776755		0.209393
ENSMUSG00000117912	Gm50383	19	predicted gene, 50383 [Source:MGI Symbol;Acc:MGI:6303282]		0.0725777	0.0811904	0	0.0765094	0.0573015	0.0705716	0.0732027	0.0381028	0.136826	0	0.0799528	0.147564		0.0341315	0.717122		0.449959
ENSMUSG00000118129	Gm50327	19	predicted gene, 50327 [Source:MGI Symbol;Acc:MGI:6303191]		0	0	0	0	0	0	0	0	0	0	0	0
ENSMUSG00000037263	Aldh3b3	19	aldehyde dehydrogenase 3 family, member B3 [Source:MGI Symbol;Acc:MGI:1920708]	73458	0.0207262	0.0231857	0	0.0582638	0.0218182	0.0201533	0.0209046	0.0362703	0.0195369	0.073271	0.0152215	0.0280935		0.108591	0.441808		0.449757
ENSMUSG00000037477	Tbx10	19	T-box 10 [Source:MGI Symbol;Acc:MGI:1261436]	109575	0.0311864	0.0348872	0.0472126	0.0328758	0.0246222	0.0303244	0.0314549	0.024559	0.0587937	0.0300682	0.0343554	0.0475558		0.034702	0.792869		0.203506
ENSMUSG00000086107	Gm16312	19	predicted gene 16312 [Source:MGI Symbol;Acc:MGI:3826559]		0.0765876	0	0	0	0.120935	0.0744706	0.154494	0.040208	0	0	0.16874	0
ENSMUSG00000024871	Doc2g	19	double C2, gamma [Source:MGI Symbol;Acc:MGI:1926250]	60425	2.12359	2.85072	2.66715	9.3152	5.81227	3.20059	1.70161	3.04113	1.14544	2.35457	2.32639	3.21426		-0.452038	0.00707189	0.034182	-0.885216
ENSMUSG00000038155	Gstp2	19	glutathione S-transferase, pi 2 [Source:MGI Symbol;Acc:MGI:95864]	14869	0.243504	0.116743	0.140433	0.110012	0.0823933	0	0.0701718	0.273939	0.0655805	0.268312	0.0766423	0.141454		0.0931403	0.494474		0.38745
ENSMUSG00000058216	Gstp3	19	glutathione S-transferase pi 3 [Source:MGI Symbol;Acc:MGI:2385078]	225884	0	0.0438061	0.0790432	0	0	0	0	0	0	0.15102	0	0
ENSMUSG00000104921	Snord3b-ps1	19	small nucleolar RNA, C/D box 3B, pseudogene 1 [Source:MGI Symbol;Acc:MGI:97979]		0	0	0	0	0	0	0	0	0	0	0	0
ENSMUSG00000064400	Snord3b-ps1	19	small nucleolar RNA, C/D box 3B, pseudogene 1 [Source:MGI Symbol;Acc:MGI:97979]		0	0	0	0	0	0	0	0	0	0	0	0
ENSMUSG00000024857	Cabp2	19	calcium binding protein 2 [Source:MGI Symbol;Acc:MGI:1352749]	29866	0.161503	0.0301114	0.081499	0	0	0	0.027149	0.0141313	0	0.025952	0	0		-0.1195	0.160426		-2.0126
ENSMUSG00000024842	Cabp4	19	calcium binding protein 4 [Source:MGI Symbol;Acc:MGI:1920910]	73660	0.0246661	0.00919773	0	0.0173349	0.0129829	0.0319791	0	0.00431651	0.0155005	0.0396361	0.00905752	0.0167169		-0.0247395	0.827634		-0.139864
ENSMUSG00000044724	Gpr152	19	G protein-coupled receptor 152 [Source:MGI Symbol;Acc:MGI:2685519]	269053	0.00704388	0.00787976	0.0142181	0	0.0111225	0.0342459	0.0142091	0.00739598	0.0265588	0.0271652	0	0		0.00287952	0.977802		0.0400025
ENSMUSG00000117873	Gm45928	19	predicted gene, 45928 [Source:MGI Symbol;Acc:MGI:5825565]		0	0	0	0	0	0	0	0	0	0	0	0
ENSMUSG00002075602	Gm55500	19	predicted gene, 55500 [Source:MGI Symbol;Acc:MGI:6847469]		0	0	0	0.335938	0	0.309866	0	0.167302	0	0	0	0
ENSMUSG00000099290	Mir6985	19	microRNA 6985 [Source:MGI Symbol;Acc:MGI:5531101]	102465595	0	0	0	0	0	0	0	0	0	0	0	0.462045
ENSMUSG00000118344	Gm50152	19	predicted gene, 50152 [Source:MGI Symbol;Acc:MGI:6302910]		0	0	0	0	0	0	0	0.0571917	0	0	0	0
ENSMUSG00002076626	Gm55521	19	predicted gene, 55521 [Source:MGI Symbol;Acc:MGI:6847511]		0	0	0	0	0	0	0	0	0	0	0	0
ENSMUSG00000102349	Gm37376	19	predicted gene, 37376 [Source:MGI Symbol;Acc:MGI:5610604]		0	0.0684652	0.123538	0.193554	0.144961	0.178532	0.123459	0.0321309	0.173072	0.177024	0.0674215	0		-0.0407198	0.717126		-0.274509
ENSMUSG00002074969	Gm55522	19	predicted gene, 55522 [Source:MGI Symbol;Acc:MGI:6847513]		0	0	0	0	0	0	0	0	0	0	0	0
ENSMUSG00002076852	Gm55523	19	predicted gene, 55523 [Source:MGI Symbol;Acc:MGI:6847515]		0	0	0	0	0	0	0	0	0	0	0	0
ENSMUSG00002075794	Gm55524	19	predicted gene, 55524 [Source:MGI Symbol;Acc:MGI:6847517]		0	0	0	0	0	0	0	0	0	0	0	0
ENSMUSG00002076763	Gm55525	19	predicted gene, 55525 [Source:MGI Symbol;Acc:MGI:6847519]		0	0	0	0	0	0	0	0	0	0	0	0
ENSMUSG00000037451	Slc22a20	19	solute carrier family 22 (organic anion transporter), member 20 [Source:MGI Symbol;Acc:MGI:2685809]	381203	0	0	0	0	0	0	0	0	0	0	0	0
ENSMUSG00000118194	Gm19505	19	predicted gene, 19505 [Source:MGI Symbol;Acc:MGI:5011690]		0	0	0	0	0	0	0	0	0	0	0	0
ENSMUSG00000098928	Mir6988	19	microRNA 6988 [Source:MGI Symbol;Acc:MGI:5530975]	102465597	0	0	0	0	0	0	0	0	0	0	0	0
ENSMUSG00000118496	Gm52998	19	predicted gene, 52998 [Source:MGI Symbol;Acc:MGI:6388884]		0	0	0	0	0	0	0	0	0	0	0	0
ENSMUSG00000100621	Gm28374	19	predicted gene 28374 [Source:MGI Symbol;Acc:MGI:5579080]		0.11425	0.340821	0.0384359	0.0802928	0.0902026	0.111092	0.0384113	0.119961	0.17949	0.146871	0.167813	0.116146		0.00751412	0.95652		0.00928288
ENSMUSG00000047733	Tmem262	19	transmembrane protein 262 [Source:MGI Symbol;Acc:MGI:3690536]	433215	0	0.170723	0	0.107254	0.0803272	0.148395	0.0513091	0.0267069	0.047952	0	0	0		-0.125285	0.15085		-1.98438
ENSMUSG00000039699	Batf2	19	basic leucine zipper transcription factor, ATF-like 2 [Source:MGI Symbol;Acc:MGI:1921731]	74481	0.140024	0.05874	0.14132	0.0369023	0.12437	0.102115	0.105922	0.0918894	0.148488	0.101252	0.0192815	0.142347		0.00872877	0.955506		0.0415988
ENSMUSG00002076495	Gm55571	19	predicted gene, 55571 [Source:MGI Symbol;Acc:MGI:6847610]		0	0	0	0.243555	0	0	0	0	0	0	0	0
ENSMUSG00000118181	Gm53015	19	predicted gene, 53015 [Source:MGI Symbol;Acc:MGI:6388904]		0	0	0	0	0	0	0	0	0	0	0	0
ENSMUSG00000104884	Mir5046	19	microRNA 5046 [Source:MGI Symbol;Acc:MGI:4950413]	100628576	0	0	0	0	0	0	0	0	0	0	0	0
ENSMUSG00000098413	Mir6990	19	microRNA 6990 [Source:MGI Symbol;Acc:MGI:5531108]	102466213	0	0	0	0	0	0	0	0	0	0	0	0
ENSMUSG00002075372	Gm55599	19	predicted gene, 55599 [Source:MGI Symbol;Acc:MGI:6847666]		0	0	0	0	0	0	0	0.115518	0	0.212148	0	0
ENSMUSG00000118062	Gm50435	19	predicted gene, 50435 [Source:MGI Symbol;Acc:MGI:6303367]		0	0	0	0	0.134289	0	0	0	0	0	0	0
ENSMUSG00000084221	Hmgb1-ps4	19	high mobility group box 1, pseudogene 4 [Source:MGI Symbol;Acc:MGI:3768540]		0.218305	0.293053	0.132195	0.184105	0.137884	0.127362	0.176148	0.183374	0.0823112	0.210477	0.288585	0.177542		0.0179222	0.906252		0.0551463
ENSMUSG00000084825	2410152P15Rik	19	RIKEN cDNA 2410152P15 gene [Source:MGI Symbol;Acc:MGI:1924061]		0	0	0	0	0	0	0	0	0.0300044	0	0	0
ENSMUSG00000085285	Gm14968	19	predicted gene 14968 [Source:MGI Symbol;Acc:MGI:3705315]		0.0360529	0	0	0	0	0	0.0363634	0.0189275	0	0	0	0
ENSMUSG00002075338	Gm55606	19	predicted gene, 55606 [Source:MGI Symbol;Acc:MGI:6847680]		0	0	0.358735	0.3747	0.28063	0	0	0.746425	0	0	1.17469	0.361343		0.0575893	0.434037		1.20089
ENSMUSG00000097591	A330032B11Rik	19	RIKEN cDNA A330032B11 gene [Source:MGI Symbol;Acc:MGI:2443002]	319931	0.187817	0.113133	0.072906	0.121841	0.0570327	0.0983369	0.131147	0.189621	0.136185	0.125365	0.190987	0.146872		0.243282	0.145125		0.527375
ENSMUSG00002075087	Gm55607	19	predicted gene, 55607 [Source:MGI Symbol;Acc:MGI:6847682]		1.30777	1.75555	1.0559	1.10289	0.206501	0.254324	0.263806	0.823884	0.493091	0.504351	1.44066	0.531788		-0.0829663	0.535014		-0.462812
ENSMUSG00000089143	Gm25268	19	predicted gene, 25268 [Source:MGI Symbol;Acc:MGI:5455045]	115489072	0	0	0	0	0	0	0	0	0	0	0.296524	0
ENSMUSG00000080885	Rpl10-ps6	19	ribosomal protein L10, pseudogene 6 [Source:MGI Symbol;Acc:MGI:3782343]		0.215924	0.386476	0.174338	0.227621	0.272762	0.251947	0.392011	0.226718	0.203534	0.208182	0.237866	0.351212		0.0347824	0.830137		0.105618
ENSMUSG00000117988	Gm8663	19	predicted gene 8663 [Source:MGI Symbol;Acc:MGI:3648745]		0.0586146	0.0655703	0.0591571	0.0617898	0.0462773	0.0854916	0.088679	0.0615445	0.110502	0.113026	0.0645707	0.0595872		0.0854842	0.529073		0.42851
ENSMUSG00000118211	Gm46649	19	predicted gene, 46649 [Source:MGI Symbol;Acc:MGI:5826286]		0	0.076391	0	0.0719867	0.107828	0	0.137751	0.0717009	0	0.0658389	0.0752265	0
ENSMUSG00000102353	Gm38345	19	predicted gene, 38345 [Source:MGI Symbol;Acc:MGI:5611573]		0.0634432	0.124201	0.0640305	0.0836001	0.0250448	0.077112	0.0159974	0.0499609	0.0299014	0.0152921	0.034945	0		-0.287262	0.0351466		-1.56383
ENSMUSG00002075640	Gm55610	19	predicted gene, 55610 [Source:MGI Symbol;Acc:MGI:6847688]		0	0	0	0	0	0	0	0	0	0	0	0
ENSMUSG00000117800	1700122C19Rik	19	RIKEN cDNA 1700122C19 gene [Source:MGI Symbol;Acc:MGI:1925890]	78640	0	0	0	0	0	0	0	0	0	0	0	0
ENSMUSG00000120075	Gm56631	19	predicted gene, 56631 [Source:MGI Symbol;Acc:MGI:7337176]		0	0	0	0	0	0	0	0	0	0	0	0
ENSMUSG00000117914	Gm29863	19	predicted gene, 29863 [Source:MGI Symbol;Acc:MGI:5589022]		0.013766	0	0.0416802	0.0145117	0.021737	0.0133855	0	0.0216812	0	0	0.0151648	0.0139944		-0.0699879	0.42996		-1.02887
ENSMUSG00000120141	Gm56632	19	predicted gene, 56632 [Source:MGI Symbol;Acc:MGI:7337178]		0.121778	0	0.163873	0.0427915	0.0640971	0.118412	0.0818842	0.0213108	0.191316	0.078274	0.0447174	0.123798		0.009611	0.935668		0.122109
ENSMUSG00000120136	Gm56633	19	predicted gene, 56633 [Source:MGI Symbol;Acc:MGI:7337180]		0	0	0	0	0	0	0	0	0	0	0	0
ENSMUSG00000097930	C330002G04Rik	19	RIKEN cDNA C330002G04 gene [Source:MGI Symbol;Acc:MGI:1924860]		0.0134782	0.0301553	0.0544119	0	0.0744891	0	0.0135943	0.014152	0.0381145	0.0519798	0.0296956	0.0548075		0.0256068	0.824005		0.2555
ENSMUSG00000120011	Gm56639	19	predicted gene, 56639 [Source:MGI Symbol;Acc:MGI:7337192]		0.0783184	0	0.0395216	0	0.0618338	0	0	0.0205583	0	0	0	0
ENSMUSG00000118150	Gm3728	19	predicted gene 3728 [Source:MGI Symbol;Acc:MGI:3781903]	100042218	0.0297156	0.0332419	0	0.0626508	0	0	0	0	0.056021	0	0	0.0302087
ENSMUSG00000117718	1500032F14Rik	19	RIKEN cDNA 1500032F14 gene [Source:MGI Symbol;Acc:MGI:1925555]		0	0.169711	0.114834	0.119945	0.0299441	0.0737575	0.114761	0.179203	0.0357508	0.0731343	0.292467	0.0771129		0.10852	0.387227		0.618116
ENSMUSG00000120067	Gm56642	19	predicted gene, 56642 [Source:MGI Symbol;Acc:MGI:7337198]		0.0676212	0	0.0682471	0.0356422	0.0800823	0	0.0341018	0.0710014	0.063741	0	0.0744926	0		-0.00111668	0.990754		-0.0102227
ENSMUSG00000120139	Gm32342	19	predicted gene, 32342 [Source:MGI Symbol;Acc:MGI:5591501]		0.0152585	0	0	0.0321702	0.0120469	0.0296735	0.0153899	0.00801061	0.0143829	0	0	0
ENSMUSG00000094732	1500015L24Rik	19	RIKEN cDNA 1500015L24 gene [Source:MGI Symbol;Acc:MGI:1916244]	68994	0.181504	0.135362	0.106857	0.127557	0.143301	0.0882434	0.152556	0.0794069	0.213861	0.189579	0.116636	0.0768815		0.0363016	0.826567		0.114677
ENSMUSG00000120513	Gm35268	19	predicted gene, 35268 [Source:MGI Symbol;Acc:MGI:5594427]		0	0	0	0	0.0149926	0	0	0	0	0.0183086	0	0.0193046
ENSMUSG00000120438	Gm56645	19	predicted gene, 56645 [Source:MGI Symbol;Acc:MGI:7337204]		0.0265562	0	0	0.0139974	0.0104833	0.0645555	0.0133925	0.0139418	0	0	0.0146274	0		-0.0856733	0.301111		-1.43606
ENSMUSG00000120396	Gm32718	19	predicted gene, 32718 [Source:MGI Symbol;Acc:MGI:5591877]		0.0886245	0.0826178	0.0447224	0.0934254	0.0583089	0.17235	0.0893877	0.131827	0.111385	0.113929	0.113902	0.135143		0.158155	0.334169		0.392135
ENSMUSG00000120152	Gm56646	19	predicted gene, 56646 [Source:MGI Symbol;Acc:MGI:7337206]		0	0	0.0623192	0	0	0	0.0622794	0.0648342	0	0	0.0680222	0
ENSMUSG00000120068	Gm56647	19	predicted gene, 56647 [Source:MGI Symbol;Acc:MGI:7337208]		0.0982449	0.153865	0.0594925	0.227847	0.124106	0.114635	0.178364	0.25789	0.185215	0.341	0.259747	0.11985		0.343045	0.0384991		0.812193
ENSMUSG00000101089	2610016A17Rik	19	RIKEN cDNA 2610016A17 gene [Source:MGI Symbol;Acc:MGI:1919653]	100503074	0	0	0.0406115	0	0	0	0.0405856	0	0	0.0387962	0	0
ENSMUSG00000117859	Gm32492	19	predicted gene, 32492 [Source:MGI Symbol;Acc:MGI:5591651]		0	0	0	0	0	0	0	0	0.0274515	0	0	0
ENSMUSG00000120326	Gm56650	19	predicted gene, 56650 [Source:MGI Symbol;Acc:MGI:7337214]		0.0938548	0.0629954	0.0757788	0.0593634	0.11856	0.0912605	0.0378652	0.0492731	0.0353877	0	0.0827135	0.0572473		-0.217456	0.128726		-0.902283
ENSMUSG00000118155	Gm50136	19	predicted gene, 50136 [Source:MGI Symbol;Acc:MGI:6302882]		0	0.0102766	0	0.0193682	0.0362643	0	0.0370622	0.0192913	0.00865932	0	0.0101199	0.0280167		0.0554981	0.560906		0.677596
ENSMUSG00000120593	Gm56651	19	predicted gene, 56651 [Source:MGI Symbol;Acc:MGI:7337216]		0.45248	0.368127	0.622729	0.693806	0.292288	0.279983	0.124466	0.259145	0.271419	0.436256	0.498459	0.627257		-0.114123	0.489026	0.679471	-0.259562
ENSMUSG00000120097	Gm36914	19	predicted gene, 36914 [Source:MGI Symbol;Acc:MGI:5596073]		0	0	0	0	0	0	0.0510748	0	0	0	0	0
ENSMUSG00000120608	Gm56652	19	predicted gene, 56652 [Source:MGI Symbol;Acc:MGI:7337218]		0.134325	0.150265	0.135568	0.113281	0.148473	0.182857	0.0812891	0.0987277	0.0506469	0	0.0887848	0.0819325		-0.278376	0.0620082		-1.08287
ENSMUSG00000120626	Gm56653	19	predicted gene, 56653 [Source:MGI Symbol;Acc:MGI:7337220]		0	0	0	0	0	0	0	0	0	0	0	0
ENSMUSG00000089766	Gm16538	19	predicted gene 16538 [Source:MGI Symbol;Acc:MGI:4414958]		0.0835081	0	0.0210703	0.022008	0.0164828	0	0.0421136	0.0219206	0	0.0201285	0.0229985	0.0424469		0.00661013	0.944606		0.0985915
ENSMUSG00000118263	Gm42064	19	predicted gene, 42064 [Source:MGI Symbol;Acc:MGI:5624949]		0.0168847	0	0.085205	0.0355988	0.0933155	0.032836	0.0170301	0.0443218	0.0159158	0.0325586	0.0558014	0.0343298		-0.0637589	0.60403		-0.373129
ENSMUSG00000120167	Gm56655	19	predicted gene, 56655 [Source:MGI Symbol;Acc:MGI:7337224]		0	0.419118	0	0	0	0.121434	0	0.0655643	0.11772	0	0.137576	0
ENSMUSG00000100392	Gm28935	19	predicted gene 28935 [Source:MGI Symbol;Acc:MGI:5579641]		0	0	0	0	0	0	0	0.020104	0	0	0	0
ENSMUSG00000120733	Gm56657	19	predicted gene, 56657 [Source:MGI Symbol;Acc:MGI:7337228]		0	0	0	0	0	0	0	0	0	0	0	0
ENSMUSG00000120748	Gm56658	19	predicted gene, 56658 [Source:MGI Symbol;Acc:MGI:7337230]		0.312517	0.449489	0.315409	0.235319	0.176241	0.217056	0.0900594	0.140631	0.378751	0.258267	0.147546	0.0453861		-0.19029	0.21586		-0.65754
ENSMUSG00000117692	Gm50114	19	predicted gene, 50114 [Source:MGI Symbol;Acc:MGI:6302852]		0.0709374	0	0.035797	0.0747802	0.0280032	0.103465	0.0238494	0.0620694	0.0334335	0.0569949	0.0260486	0.0240382		-0.0844031	0.540526		-0.43898
ENSMUSG00000120776	Gm34235	19	predicted gene, 34235 [Source:MGI Symbol;Acc:MGI:5593394]	102637425	0	0	0	0	0	0	0	0	0	0	0	0
ENSMUSG00000118038	Gm9895	19	predicted gene 9895 [Source:MGI Symbol;Acc:MGI:3642802]		0.10968	0.0681643	0.0860963	0.0513874	0.00962161	0.0236997	0.0491665	0.0575813	0.0918991	0.0469988	0.0671252	0.0743334		0.0610709	0.690583		0.179918
ENSMUSG00000099757	BE692007	19	expressed sequence BE692007 [Source:MGI Symbol;Acc:MGI:3035348]		0	0	0	0	0	0.00622451	0	0	0	0	0	0.00650768
ENSMUSG00000117696	Gm50100	19	predicted gene, 50100 [Source:MGI Symbol;Acc:MGI:6302829]		0	0	0.0198872	0	0.0622293	0	0	0.0310347	0.0371483	0	0	0.0200318		0.00477194	0.941738		0.140287
ENSMUSG00000087132	A930001C03Rik	19	RIKEN cDNA A930001C03 gene [Source:MGI Symbol;Acc:MGI:2441838]		0.106429	0.0198431	0.0358046	0.0934952	0.15405	0.0689913	0.0357818	0.121061	0.0334406	0.0171021	0.0195406	0.108195		-0.0886652	0.508237		-0.485951
ENSMUSG00000120425	Ndufb4b	19	NADH:ubiquinone oxidoreductase subunit B4B [Source:MGI Symbol;Acc:MGI:3782046]	100042503	0.0586146	0.0655703	0.118314	0.12358	0.0925546	0.113989	0.354716	0	0.0552512	0	0.0645707	0.0595872		-0.0146237	0.885004		-0.0734004
ENSMUSG00000120878	Gm56663	19	predicted gene, 56663 [Source:MGI Symbol;Acc:MGI:7337240]		0.116246	0.390122	0	0.306358	0.229446	0	0.117247	0.427199	0.219151	0.224156	0.192088	0.354525		0.114271	0.381838		0.57888
ENSMUSG00000120890	Gm56665	19	predicted gene, 56665 [Source:MGI Symbol;Acc:MGI:7337244]		0	0	0	0	0	0	0	0	0	0	0	0
ENSMUSG00000120891	Gm56666	19	predicted gene, 56666 [Source:MGI Symbol;Acc:MGI:7337246]		0	0	0	0	0	0	0	0	0	0	0	0
ENSMUSG00000120900	Gm56667	19	predicted gene, 56667 [Source:MGI Symbol;Acc:MGI:7337248]		0	0	0	0	0.0167605	0	0	0	0	0	0	0
ENSMUSG00000120901	Gm56668	19	predicted gene, 56668 [Source:MGI Symbol;Acc:MGI:7337250]		0	0	0	0	0	0	0	0	0	0	0	0
ENSMUSG00000117990	Gm32027	19	predicted gene, 32027 [Source:MGI Symbol;Acc:MGI:5591186]		0	0.0182601	0	0	0	0	0.00823181	0.00428475	0	0	0	0
ENSMUSG00000120932	Gm56669	19	predicted gene, 56669 [Source:MGI Symbol;Acc:MGI:7337252]		0	0	0	0	0	0	0	0	0	0	0	0
ENSMUSG00000087367	Gm15491	19	predicted gene 15491 [Source:MGI Symbol;Acc:MGI:3782937]		0.109728	0.0818331	0.0738293	0.077115	0.0288775	0.0711303	0.0368911	0.134416	0	0.0705293	0.0402928	0.0743661		-0.0260783	0.825493		-0.300711
ENSMUSG00000120701	Gm56671	19	predicted gene, 56671 [Source:MGI Symbol;Acc:MGI:7337256]		0.0166215	0	0	0.0525658	0	0.0161621	0.0167647	0.0174524	0	0	0	0.0168973
ENSMUSG00000120555	Gm56672	19	predicted gene, 56672 [Source:MGI Symbol;Acc:MGI:7337258]		0.0569296	0	0	0	0	0	0	0.0298876	0	0	0	0.0578743
ENSMUSG00000097779	4833407H14Rik	19	RIKEN cDNA 4833407H14 gene [Source:MGI Symbol;Acc:MGI:1921149]	73899	0	0	0	0.0404054	0	0	0	0.0067075	0	0	0	0
ENSMUSG00000121016	Gm41818	19	predicted gene, 41818 [Source:MGI Symbol;Acc:MGI:5624703]		0.0962663	0.0717934	0.129543	0.0845677	0.0886714	0.0936054	0.0323651	0.084232	0.0151237	0.0154691	0.070699	0.130485		-0.175528	0.239274		-0.67308
ENSMUSG00000118100	Gm50340	19	predicted gene, 50340 [Source:MGI Symbol;Acc:MGI:6303216]	115489003	0.139193	0.113244	0.204336	0.0666969	0.139867	0.135346	0.127629	0.0863618	0.0477112	0.122002	0.0418192	0.0385916		-0.295536	0.0719493		-0.767249
ENSMUSG00000067577	A430093F15Rik	19	RIKEN cDNA A430093F15 gene [Source:MGI Symbol;Acc:MGI:2685520]	403202	0.0393258	0.0293284	0.0264599	0.0414562	0.0724464	0.0382388	0.0132215	0.0412916	0.0123564	0.0631929	0.0866439	0		-0.0364309	0.782683		-0.161606
ENSMUSG00000121055	Gm56674	19	predicted gene, 56674 [Source:MGI Symbol;Acc:MGI:7337262]		0	0	0	0	0	0	0	0	0	0	0	0
ENSMUSG00000120860	Gm56662	19	predicted gene, 56662 [Source:MGI Symbol;Acc:MGI:7337238]		0	0	0	0	0	0	0	0	0	0	0	0
ENSMUSG00000117938	Gm50112	19	predicted gene, 50112 [Source:MGI Symbol;Acc:MGI:6302850]		0	0	0	0	0	0	0	0	0	0	0	0
ENSMUSG00000046913	Or5b99	19	olfactory receptor family 5 subfamily B member 99 [Source:MGI Symbol;Acc:MGI:3031285]	258700	0	0	0	0	0	0	0	0.00857202	0	0	0	0
ENSMUSG00000109148	Or5b100-ps1	19	olfactory receptor family 5 subfamily B member 100, pseudogene 1 [Source:MGI Symbol;Acc:MGI:3031286]		0	0	0	0	0	0	0	0	0	0	0	0
ENSMUSG00000094755	Or5b101	19	olfactory receptor family 5 subfamily B member 101 [Source:MGI Symbol;Acc:MGI:3031287]	258695	0	0	0	0	0	0	0	0	0	0	0	0
ENSMUSG00000109415	Or5u1-ps1	19	olfactory receptor family 5 subfamily U member 1, pseudogene 1 [Source:MGI Symbol;Acc:MGI:3031294]		0	0	0	0	0	0	0	0	0	0	0	0
ENSMUSG00000045883	Or5b107	19	olfactory receptor family 5 subfamily B member 107 [Source:MGI Symbol;Acc:MGI:3031295]	258299	0	0	0	0	0	0	0	0	0	0	0	0
ENSMUSG00000094721	Or5b108	19	olfactory receptor family 5 subfamily B member 108 [Source:MGI Symbol;Acc:MGI:3031296]	258688	0	0	0	0	0	0	0	0	0	0	0	0
ENSMUSG00000096365	Or5b109	19	olfactory receptor family 5 subfamily B member 109 [Source:MGI Symbol;Acc:MGI:3031297]	258120	0	0	0	0	0	0	0	0	0	0	0	0
ENSMUSG00000109100	Or5b110-ps1	19	olfactory receptor family 5 subfamily B member 110, pseudogene 1 [Source:MGI Symbol;Acc:MGI:3031298]		0	0	0	0	0	0	0	0	0	0	0	0
ENSMUSG00000119251	Gm22443	19	predicted gene, 22443 [Source:MGI Symbol;Acc:MGI:5452220]	115489066	0	0	0	0	0	0	0	0	0	0	0	0
ENSMUSG00000062199	Or5b111	19	olfactory receptor family 5 subfamily B member 111 [Source:MGI Symbol;Acc:MGI:3031299]	258121	0	0	0	0	0	0	0	0	0	0	0	0
ENSMUSG00000096485	Or5b112	19	olfactory receptor family 5 subfamily B member 112 [Source:MGI Symbol;Acc:MGI:3031300]	258689	0	0	0	0	0	0	0	0	0	0	0	0
ENSMUSG00000049015	Or5b113	19	olfactory receptor family 5 subfamily B member 113 [Source:MGI Symbol;Acc:MGI:3031301]	258686	0	0	0	0	0	0	0	0	0	0	0	0
ENSMUSG00000109544	Or5b114-ps1	19	olfactory receptor family 5 subfamily B member 114, pseudogene 1 [Source:MGI Symbol;Acc:MGI:3031302]		0	0	0	0	0	0	0	0	0	0	0	0
ENSMUSG00000108881	Gm44849	19	predicted gene 44849 [Source:MGI Symbol;Acc:MGI:5753425]		0	0	0	0	0	0	0	0	0	0	0	0
ENSMUSG00000063777	Or5b3	19	olfactory receptor family 5 subfamily B member 3 [Source:MGI Symbol;Acc:MGI:3031303]	258690	0	0	0	0	0	0	0	0	0	0	0	0
ENSMUSG00000101088	1810018F18Rik	19	RIKEN cDNA 1810018F18 gene [Source:MGI Symbol;Acc:MGI:1921421]		0	0	0	0	0	0	0	0	0	0	0	0
ENSMUSG00000121340	1810018F18Rik	19	RIKEN cDNA 1810018F18 gene [Source:NCBI gene (formerly Entrezgene);Acc:69166]	69166	0	0	0	0	0	0	0	0	0	0	0	0
ENSMUSG00000093610	Cyp2c53-ps	19	cytochrome P450, family 2, subfamily c, polypeptide 53, pseudogene [Source:MGI Symbol;Acc:MGI:3646306]		0	0	0	0	0	0	0	0	0	0	0	0
ENSMUSG00000121373	Cyp2c53-ps	19	cytochrome P450, family 2, subfamily c, polypeptide 53, pseudogene [Source:NCBI gene (formerly Entrezgene);Acc:638988]	638988	0	0	0	0	0	0	0	0	0	0	0	0
ENSMUSG00000110298	Gm8189	19	predicted gene 8189 [Source:MGI Symbol;Acc:MGI:3779786]		0	0	0	0.0238584	0	0	0	0	0	0.0218209	0	0.0690239
ENSMUSG00000112693	Gm5512	19	predicted gene 5512 [Source:MGI Symbol;Acc:MGI:3645436]		0	0	0	0	0	0	0	0	0	0	0	0
ENSMUSG00000121418		19	novel transcript		0.255023	0.203776	0.312538	0.153622	0.186964	0.1417	0.0551185	0.153012	0.154536	0.0702512	0.220737	0.148146		-0.258506	0.119759	0.27499	-0.615812
ENSMUSG00002075478	Gm54970	19	predicted gene, 54970 [Source:MGI Symbol;Acc:MGI:6846415]		0	0	0	0	0	0	0.282459	0	0	0	0	0
ENSMUSG00000093234	Mir3085	19	microRNA 3085 [Source:MGI Symbol;Acc:MGI:4834259]	100526549	0	0	0.628793	0	0	0	0	0.163543	0	0	0.343168	0.316683
ENSMUSG00000121027	Gm56673	19	predicted gene, 56673 [Source:MGI Symbol;Acc:MGI:7337260]		0.0885773	0.264236	0.0595981	0.0622505	0.0466223	0	0.0595601	0.0620033	0.0834946	0.0854012	0.032526	0.180094		-0.000206034	0.998688		-0.0368699
ENSMUSG00000118305	Gm50131	19	predicted gene, 50131 [Source:MGI Symbol;Acc:MGI:6302874]		0	0.0816177	0	0.230736	0	0.0709431	0	0.153214	0	0	0.0803736	0
ENSMUSG00000118124	Gm50139	19	predicted gene, 50139 [Source:MGI Symbol;Acc:MGI:6302888]		0	0	0	0.0487923	0	0.0450056	0	0	0.0436291	0	0	0
ENSMUSG00000093314	Mir5136	19	microRNA 5136 [Source:MGI Symbol;Acc:MGI:4950461]	100628605	0.364799	0	1.10453	0.769121	0.288015	0.709431	0	0.574551	0	0	0.803736	0.741704		-0.0493278	0.603824		-0.582674
ENSMUSG00000116347	Gm49416	19	predicted gene, 49416 [Source:MGI Symbol;Acc:MGI:6155046]		0	0	0	0	0.0272932	0	0	0.0181487	0.0651716	0	0	0
ENSMUSG00000120807	Gm36629	19	predicted gene, 36629 [Source:MGI Symbol;Acc:MGI:5595788]		0	0	0.181304	0	0	0	0	0	0	0	0	0.0608742
ENSMUSG00000118165	Gm3621	19	predicted gene 3621 [Source:MGI Symbol;Acc:MGI:3781797]		0.0682874	0.152782	0	0.0359933	0	0.0332	0	0	0.0321845	0	0.0752265	0		-0.0729757	0.338737		-1.39402
ENSMUSG00000063754	Gm10136	19	predicted pseudogene 10136 [Source:MGI Symbol;Acc:MGI:3704242]		0.38241	0.784281	1.0292	0.873438	0.402559	0.495786	0.578554	0.535367	0.180233	0.860295	0	0.25917		-0.191826	0.207345		-0.708065
ENSMUSG00000118196	Gm29946	19	predicted gene, 29946 [Source:MGI Symbol;Acc:MGI:5589105]		0.0326173	0.0121626	0	0.0114614	0.017168	0	0	0.0114159	0	0.0104826	0	0.0110528		-0.0633923	0.433279		-1.1356
ENSMUSG00000106278	Mir3970	19	microRNA 3970 [Source:MGI Symbol;Acc:MGI:4950409]	100628575	0	0	0	0	0	0	0	0	0	0	0	0
ENSMUSG00000087112	Gm7237	19	predicted gene 7237 [Source:MGI Symbol;Acc:MGI:3779701]		0	0	0	0	0	0	0	0	0	0	0	0
ENSMUSG00000098952	Mir6405	19	microRNA 6405 [Source:MGI Symbol;Acc:MGI:5530731]	102466645	0	0	0	0	0	0	0	0	0	0	0	0
ENSMUSG00000092369	1700039E22Rik	19	RIKEN cDNA 1700039E22 gene [Source:MGI Symbol;Acc:MGI:1920572]	73322	0	0	0	0	0.0284275	0	0	0	0	0	0	0
ENSMUSG00000117967	Gm5246	19	predicted gene 5246 [Source:MGI Symbol;Acc:MGI:3646252]		0.0285527	0	0	0	0	0	0.0287986	0	0	0.0550579	0	0
ENSMUSG00000065159	Gm25482	19	predicted gene, 25482 [Source:MGI Symbol;Acc:MGI:5455259]	115489071	0.259109	0	0	0	0.204572	0	0.522681	0	0	0	0	0
ENSMUSG00000118204	4930414N06Rik	19	RIKEN cDNA 4930414N06 gene [Source:MGI Symbol;Acc:MGI:1921144]	73894	0.0680361	0	0	0	0	0	0	0	0	0	0	0
ENSMUSG00000117848	Gm35867	19	predicted gene, 35867 [Source:MGI Symbol;Acc:MGI:5595026]		0.0798407	0	0.201449	0.0631244	0.0315179	0.135859	0.0402641	0.0733528	0.0752594	0.115467	0.219885	0.162331		0.0919371	0.509546		0.453056
ENSMUSG00000120787	Gm56659	19	predicted gene, 56659 [Source:MGI Symbol;Acc:MGI:7337232]		0.290615	0.0325102	0.117322	0.183815	0.160612	0.169549	0.205183	0.0915427	0.0547879	0.056039	0.128059	0.0590876		-0.171351	0.24241		-0.649692
ENSMUSG00000118217	Gm6951	19	predicted gene 6951 [Source:MGI Symbol;Acc:MGI:3643963]		0	0	0	0	0	0.0659129	0	0	0	0.032678	0	0
ENSMUSG00000117958	Gm35183	19	predicted gene, 35183 [Source:MGI Symbol;Acc:MGI:5594342]		0	0	0	0	0	0	0	0	0	0	0	0
ENSMUSG00000093315	Mir5114	19	microRNA 5114 [Source:MGI Symbol;Acc:MGI:4950434]	100628619	0	0	0	0	0	0	0	0	0	0	0	0
ENSMUSG00000117957	Gm50334	19	predicted gene, 50334 [Source:MGI Symbol;Acc:MGI:6303204]		0.0235955	0.0263955	0.0476278	0.0994948	0.0372581	0.0229433	0	0.0619374	0.0444831	0	0.0259932	0		-0.0789595	0.433082		-0.927455
ENSMUSG00000118076	Gm50337	19	predicted gene, 50337 [Source:MGI Symbol;Acc:MGI:6303210]		0	0	0	0	0	0	0	0	0	0	0	0
ENSMUSG00000117796	Gm35406	19	predicted gene, 35406 [Source:MGI Symbol;Acc:MGI:5594565]		0	0	0	0	0	0	0	0	0	0	0	0
ENSMUSG00000091471	Gm20538	19	predicted gene 20538 [Source:MGI Symbol;Acc:MGI:5142003]		0	0	0	0	0	0	0	0	0	0	0.0306646	0
ENSMUSG00000117911	Gm35460	19	predicted gene, 35460 [Source:MGI Symbol;Acc:MGI:5594619]		0	0.0154841	0	0	0.0109282	0.013459	0	0	0.0130473	0.0266906	0	0
ENSMUSG00000117823	Gm35610	19	predicted gene, 35610 [Source:MGI Symbol;Acc:MGI:5594769]		0.0134325	0	0	0	0	0	0	0	0	0	0	0
ENSMUSG00000024731	Ms4a10	19	membrane-spanning 4-domains, subfamily A, member 10 [Source:MGI Symbol;Acc:MGI:1917076]	69826	0	0	0	0	0	0.026665	0	0	0	0	0	0
ENSMUSG00000067571	Ms4a15	19	membrane-spanning 4-domains, subfamily A, member 15 [Source:MGI Symbol;Acc:MGI:3617853]	545279	0.0485546	0.452638	0.0163347	5.69859	2.6451	0.110163	0.0489728	1.17258	0.0152562	0.249673	0.142636	0.970754		-0.111929	0.193767	0.382004	-1.75881
ENSMUSG00000094584	Ms4a18	19	membrane-spanning 4-domains, subfamily A, member 18 [Source:MGI Symbol;Acc:MGI:1923252]	76002	0	0	0	0	0	0	0	0	0.0359722	0	0	0
ENSMUSG00000101264	Gm28347	19	predicted gene 28347 [Source:MGI Symbol;Acc:MGI:5579053]		0	0	0	0	0	0	0	0	0	0	0	0
ENSMUSG00000075010	AW112010	19	expressed sequence AW112010 [Source:MGI Symbol;Acc:MGI:2147706]	107350	0.226555	0.25344	0.600212	0.298535	0.357739	0.41305	0.0285633	0.089205	0.293638	0.0546079	0.280774	0.201525		-0.368353	0.0189243		-1.14266
ENSMUSG00000024730	Ms4a8a	19	membrane-spanning 4-domains, subfamily A, member 8A [Source:MGI Symbol;Acc:MGI:1927657]	64381	0	0.0263731	0	0.0248525	0	0	0	0.0618847	0.0444453	0.0681903	0.0779132	0.119833		0.243335	0.0191158		2.8816
ENSMUSG00000101439	Gm336	19	predicted pseudogene 336 [Source:MGI Symbol;Acc:MGI:2685182]		0	0.0209559	0.0567189	0.0197477	0.0295799	0.0182151	0	0	0	0.0180612	0.0206365	0
ENSMUSG00000024729	Ms4a20	19	membrane-spanning 4-domains, subfamily A, member 20 [Source:MGI Symbol;Acc:MGI:1916619]	69369	0	0	0	0	0	0	0	0	0	0	0	0
ENSMUSG00000099998	Gm6501	19	predicted gene 6501 [Source:MGI Symbol;Acc:MGI:3645570]		0.21187	0.203153	0.244378	0.127627	0.0955858	0.206014	0.396861	0.222461	0.142652	0.0583637	0.266742	0.307694		0.130327	0.414068		0.379601
ENSMUSG00000024728	Ms4a19	19	membrane-spanning 4-domains, subfamily A, member 19 [Source:MGI Symbol;Acc:MGI:1916666]	69416	0	0	0	0	0	0	0	0	0	0	0	0
ENSMUSG00000057240	Ms4a13	19	membrane-spanning 4-domains, subfamily A, member 13 [Source:MGI Symbol;Acc:MGI:1920716]	73466	0	0	0	0	0	0	0	0	0	0	0	0
ENSMUSG00000097091	4930526L06Rik	19	RIKEN cDNA 4930526L06 gene [Source:MGI Symbol;Acc:MGI:1922388]	75138	0.0271279	0.0910413	0.027379	0.0571949	0.0642539	0.0791341	0	0.113936	0	0	0.059769	0		-0.0770956	0.42837		-0.988733
ENSMUSG00000101031	Ms4a12	19	membrane-spanning 4-domains, subfamily A, member 12 [Source:MGI Symbol;Acc:MGI:2685812]	381213	0	0.0343083	0	0	0.0121068	0	0.0154665	0	0	0	0	0
ENSMUSG00000024673	Ms4a1	19	membrane-spanning 4-domains, subfamily A, member 1 [Source:MGI Symbol;Acc:MGI:88321]	12482	0	0	0	0	0	0.0175339	0.0272814	0.00473343	0.0339952	0	0	0.00916578		0.08704	0.227029		2.13727
ENSMUSG00000054523	Ms4a5	19	membrane-spanning 4-domains, subfamily A, member 5 [Source:MGI Symbol;Acc:MGI:2670985]	269063	0	0	0	0	0	0	0	0	0	0	0	0
ENSMUSG00000099398	Ms4a14	19	membrane-spanning 4-domains, subfamily A, member 14 [Source:MGI Symbol;Acc:MGI:2686122]	383435	0.0409221	0.0686673	0.0413008	0.0287593	0.0646174	0.0596864	0.0137582	0.0859353	0.00642898	0.0197274	0.0450804	0.0624017		-0.0864281	0.562078		-0.367381
ENSMUSG00000120446	Gm56638	19	predicted gene, 56638 [Source:MGI Symbol;Acc:MGI:7337190]		0	0	0	0	0	0	0	0	0	0	0	0
ENSMUSG00000118168	Gm36419	19	predicted gene, 36419 [Source:MGI Symbol;Acc:MGI:5595578]		0	0	0	0	0.0132742	0	0.0339156	0	0	0.0162102	0.0185215	0
ENSMUSG00000120470	Gm56641	19	predicted gene, 56641 [Source:MGI Symbol;Acc:MGI:7337196]		0.104424	0.233633	0	0.110081	0.082445	0	0	0.137055	0.0984324	0.0503401	0.345107	0.212315		0.081712	0.453504		0.696912
ENSMUSG00000119982	Gm56634	19	predicted gene, 56634 [Source:MGI Symbol;Acc:MGI:7337182]		0.0627256	0.0701691	0.126612	0	0.049523	0.0609918	0.0632657	0	0.118253	0.181429	0	0.0637664		0.0147524	0.872235		0.226226
ENSMUSG00000120203	Gm56643	19	predicted gene, 56643 [Source:MGI Symbol;Acc:MGI:7337200]		0.158653	0.0443702	0.0400305	0.041812	0.0626299	0.115701	0	0	0.0373874	0.152965	0	0.0403215		-0.0962896	0.332099		-0.97792
ENSMUSG00002074891	Gm54641	19	predicted gene, 54641 [Source:MGI Symbol;Acc:MGI:6845760]		0	0	0	0	0	0	0	0	0	0	0	0
ENSMUSG00000117664	Gm36860	19	predicted gene, 36860 [Source:MGI Symbol;Acc:MGI:5596019]		0	0	0	0	0	0	0	0	0	0	0	0
ENSMUSG00000121574		19	novel protein		0	0	0	0	0	0	0	0	0	0	0	0
ENSMUSG00000121573		19	novel protein		0	0	0	0	0	0	0	0	0	0	0	0
ENSMUSG00000117666	Gm550	19	predicted gene 550 [Source:MGI Symbol;Acc:MGI:2685396]	225852	0.195244	0.109207	0	0.068607	0.154149	0.126565	0.131284	0.0683347	0.0920205	0.0941218	0.107542	0.0992421		-0.0338563	0.807634		-0.108632
ENSMUSG00000098346	Mir6986	19	microRNA 6986 [Source:MGI Symbol;Acc:MGI:5531091]	102466780	1.43404	0	0	0	0.377399	0.464799	0.482128	0	0	0	0	0.485944
ENSMUSG00000117746	Gm50372	19	predicted gene, 50372 [Source:MGI Symbol;Acc:MGI:6303266]		0	0	0	0	0	0	0	0	0	0	0	0
ENSMUSG00000095913	Gm21844	19	predicted gene, 21844 [Source:MGI Symbol;Acc:MGI:5434008]		0	0	0	0	0	0	0	0	0	0	0	0
ENSMUSG00002074886	Gm54401	19	predicted gene, 54401 [Source:MGI Symbol;Acc:MGI:6845282]		0	0	0	0	0	0	0	0	0	0	0	0
ENSMUSG00000117723	Gm50382	19	predicted gene, 50382 [Source:MGI Symbol;Acc:MGI:6303281]		0.133613	0.149469	0.13485	0.0704255	0.158235	0.0649599	0	0	0.125946	0.257644	0	0		-0.0766011	0.418965		-0.865892
ENSMUSG00000117789	Gm50388	19	predicted gene, 50388 [Source:MGI Symbol;Acc:MGI:6303291]		0.0776167	0.00868274	0.0235005	0.0490928	0.0612798	0.135848	0.0391426	0.0774217	0.0146326	0.0374168	0.102605	0.0710142		-0.0079896	0.957995		-0.0258791
ENSMUSG00000117893	Gm46658	19	predicted gene, 46658 [Source:MGI Symbol;Acc:MGI:5826295]		0.0975535	0.043652	0.0787651	0.123406	0.0770203	0.0569142	0.0983936	0.020486	0.220694	0.1693	0.0429866	0.0595034		0.0823105	0.558997		0.397044
ENSMUSG00000120514	Gm56644	19	predicted gene, 56644 [Source:MGI Symbol;Acc:MGI:7337202]		0	0	0	0	0	0	0	0	0	0.036819	0	0
ENSMUSG00002075107	Gm54900	19	predicted gene, 54900 [Source:MGI Symbol;Acc:MGI:6846275]		0	0	0.0850496	0.177669	0.0665324	0	0	0	0	0	0	0
ENSMUSG00000064721	Gm25855	19	predicted gene, 25855 [Source:MGI Symbol;Acc:MGI:5455632]	115489078	0	0	0	0	0	0	0	0	0	0	0	0
ENSMUSG00000065392	Gm25894	19	predicted gene, 25894 [Source:MGI Symbol;Acc:MGI:5455671]	115489084	0	0	0	0	0	0	0	0	0	0	0	0
ENSMUSG00000065281	Gm24452	19	predicted gene, 24452 [Source:MGI Symbol;Acc:MGI:5454229]	115489083	0	0	0	0	0	0	0	0	0	0	0	0
ENSMUSG00000065280	Gm24453	19	predicted gene, 24453 [Source:MGI Symbol;Acc:MGI:5454230]	115489082	0	0	0	0	0	0	0	0	0	0	0	0
ENSMUSG00000065378	Gm22744	19	predicted gene, 22744 [Source:MGI Symbol;Acc:MGI:5452521]	115489081	0	0	0	0	0	0	0	0	0	0	0	0
ENSMUSG00000065782	Gm22680	19	predicted gene, 22680 [Source:MGI Symbol;Acc:MGI:5452457]	115489086	0	0	0	0	0	0	0	0	0	0	0	0
ENSMUSG00000065305	Gm23246	19	predicted gene, 23246 [Source:MGI Symbol;Acc:MGI:5453023]	115489087	0	0	0	0	0	0	0	0	0	0	0	0
ENSMUSG00000065087	Snord22	19	small nucleolar RNA, C/D box 22 [Source:MGI Symbol;Acc:MGI:1933385]	100127111	0	0	0	0	0	0	0	0	0	0	0	0
ENSMUSG00000090840	Tex54	19	testis expressed 54 [Source:MGI Symbol;Acc:MGI:1921557]	74307	0.359283	0.334932	0.543913	0.631244	0.283661	0.291127	0.301981	0.40868	0.169334	0.1732	0.131931	0.669616		-0.107107	0.49102		-0.375451
ENSMUSG00000098844	Mir6992	19	microRNA 6992 [Source:MGI Symbol;Acc:MGI:5531288]	102465599	0	0	0	0	0	0	0	0	0	0	0	0
ENSMUSG00000118261	Gm2518	19	predicted gene 2518 [Source:MGI Symbol;Acc:MGI:3780685]		0	0	0.0948519	0	0	0	0	0.14802	0	0	0.103532	0
ENSMUSG00000024653	Scgb1a1	19	secretoglobin, family 1A, member 1 [Source:MGI Symbol;Acc:MGI:98919]	22287	0	0	0	0.0614004	0	0	0	0	0	0	0	0
ENSMUSG00000070263	Gm22365	19	predicted gene, 22365 [Source:MGI Symbol;Acc:MGI:5452142]	115489060	0	0	0	0	0	0	0	0	0	0	0	0
ENSMUSG00000094649	Gm7102	19	predicted gene 7102 [Source:MGI Symbol;Acc:MGI:3648735]	633057	0.0512156	0.076391	0.103379	0.143973	0.107828	0.1162	0.0688755	0.00896261	0.0965535	0.0329194	0.0940331	0.0694206		-0.196346	0.189942		-0.652643
ENSMUSG00000069475	Gm6020	19	predicted gene 6020 [Source:MGI Symbol;Acc:MGI:3643428]		0	0	0	0	0	0	0	0.220535	1.1879	0	0	0.427042
ENSMUSG00000117740	Gm4242	19	predicted gene 4242 [Source:MGI Symbol;Acc:MGI:3782419]		0	0	0	0	0	0	0	0	0	0	0	0
ENSMUSG00000117782	Gm18999	19	predicted gene, 18999 [Source:MGI Symbol;Acc:MGI:5011184]		0	0	0	0	0	0	0	0	0	0	0	0
ENSMUSG00000095993	Gm21060	19	predicted gene, 21060 [Source:MGI Symbol;Acc:MGI:5434415]		0.0482169	0.0269693	0	0	0	0	0.0729481	0.0126568	0	0	0.0265582	0
ENSMUSG00000118197	Gm20762	19	predicted gene, 20762 [Source:MGI Symbol;Acc:MGI:5434118]		0.798654	1.27633	0.921195	0.962192	1.2611	1.33128	0.690456	0.658881	0.430186	1.43003	1.0055	1.15987		-0.132875	0.427245		-0.26288
ENSMUSG00000117684	4930449E18Rik	19	RIKEN cDNA 4930449E18 gene [Source:MGI Symbol;Acc:MGI:1925370]	78120	0	0	0.0715635	0	0	0	0	0	0	0	0	0.0720838
ENSMUSG00000117670	Gm50270	19	predicted gene, 50270 [Source:MGI Symbol;Acc:MGI:6303097]	115489008	0	0.01874	0.0338143	0	0.0132261	0.016289	0	0.0263842	0	0	0	0.0340601
ENSMUSG00000117927	Gm50271	19	predicted gene, 50271 [Source:MGI Symbol;Acc:MGI:6303099]		0.0393258	0.0879851	0	0	0	0	0	0	0.0370692	0	0	0
ENSMUSG00000117655	6720468P15Rik	19	RIKEN cDNA 6720468P15 gene [Source:MGI Symbol;Acc:MGI:1925323]	78073	0.216712	0.0323239	0.102068	0.0456903	0.114065	0.0842888	0.131147	0.159281	0.163421	0.125365	0.318311	0.161559		0.303253	0.0612334	0.170706	0.867944
ENSMUSG00000118178	Gm32932	19	predicted gene, 32932 [Source:MGI Symbol;Acc:MGI:5592091]		0	0	0	0	0	0	0	0	0	0	0	0
ENSMUSG00000118248	Gm50279	19	predicted gene, 50279 [Source:MGI Symbol;Acc:MGI:6303113]		0	0	0	0	0	0	0	0	0	0	0	0
ENSMUSG00000117770	Gm50285	19	predicted gene, 50285 [Source:MGI Symbol;Acc:MGI:6303122]		0	0.0231626	0	0	0.0163474	0.0201332	0.0208838	0.0108703	0.0195174	0.0199631	0	0
ENSMUSG00000117978	Gm50286	19	predicted gene, 50286 [Source:MGI Symbol;Acc:MGI:6303124]		0	0	0	0	0	0	0	0	0	0	0	0
ENSMUSG00000120562	Gm56649	19	predicted gene, 56649 [Source:MGI Symbol;Acc:MGI:7337212]		0	0	0	0	0.0241336	0	0	0	0	0	0	0
ENSMUSG00000043488	Frmd8os	19	FERM domain containing 8, opposite strand [Source:MGI Symbol;Acc:MGI:3704490]		0.0910873	0.0382112	0.229826	0.084019	0.107873	0.121783	0.126324	0.173348	0.225384	0.142709	0.112886	0.104174		0.183586	0.270846	0.474173	0.421739
ENSMUSG00000120816	Gm56661	19	predicted gene, 56661 [Source:MGI Symbol;Acc:MGI:7337236]		0	0	0	0	0	0	0	0.0527365	0	0.09685	0	0.306356
ENSMUSG00000064336	mt-Tf	MT	mitochondrially encoded tRNA phenylalanine [Source:MGI Symbol;Acc:MGI:102487]		0	0.456099	0.82298	0	0	0	0.411227	0.428097	0	0.786194	0	0.414482
ENSMUSG00000064338	mt-Tv	MT	mitochondrially encoded tRNA valine [Source:MGI Symbol;Acc:MGI:102472]		0	1.34847	2.43316	0.847148	0	0	0	0.632838	0	1.5496	0.885274	0.81695		-0.0164501	0.851582		-0.250395
ENSMUSG00000064347	mt-Ta	MT	mitochondrially encoded tRNA alanine [Source:MGI Symbol;Acc:MGI:102491]		3.61626	1.79796	3.64974	1.27072	2.22064	4.68841	1.2158	2.95325	0.757502	0.3874	0.885274	2.45085		-0.244564	0.101232		-0.977355
ENSMUSG00000064348	mt-Tn	MT	mitochondrially encoded tRNA asparagine [Source:MGI Symbol;Acc:MGI:102479]		0	0	0	0	0	0	0	0	0	0	0	0
ENSMUSG00000064349	mt-Tc	MT	mitochondrially encoded tRNA cysteine [Source:MGI Symbol;Acc:MGI:102490]		0	0	0.847918	0.442827	0.331654	0	0.423689	0.220535	0	0.405009	0	0
ENSMUSG00000064350	mt-Ty	MT	mitochondrially encoded tRNA tyrosine [Source:MGI Symbol;Acc:MGI:102470]		0.827603	0	1.25289	0.872436	0.326704	0.402364	0.417365	0.217243	0	0	0.45585	0		-0.122741	0.17179		-1.72827
ENSMUSG00000064352	mt-Ts1	MT	mitochondrially encoded tRNA serine 1 [Source:MGI Symbol;Acc:MGI:102475]		0	0	0	0	0	0.781402	0	0.210946	0	0	0	0
ENSMUSG00000064353	mt-Td	MT	mitochondrially encoded tRNA aspartic acid [Source:MGI Symbol;Acc:MGI:102489]		0	0	0	0	0	0	0	0	0	0	0	0
ENSMUSG00000064355	mt-Tk	MT	mitochondrially encoded tRNA lysine [Source:MGI Symbol;Acc:MGI:102483]		0	0	0	0	0	0	0	0	0	0	0	0
ENSMUSG00000064356	mt-Atp8	MT	mitochondrially encoded ATP synthase 8 [Source:MGI Symbol;Acc:MGI:99926]	17706	1.08724	1.67236	1.64596	1.28941	0.751099	0.792893	0.274151	0.998892	1.28107	0.655161	0.598862	1.51977		-0.142649	0.379071		-0.416854
ENSMUSG00000064359	mt-Tg	MT	mitochondrially encoded tRNA glycine [Source:MGI Symbol;Acc:MGI:102486]		0	0	0	1.28941	6.11609	0.792893	3.28982	0	0	1.96548	0	0		-0.0134492	0.784663		-0.613686
ENSMUSG00000064360	mt-Nd3	MT	mitochondrially encoded NADH dehydrogenase 3 [Source:MGI Symbol;Acc:MGI:102499]	17718	0	0.356491	0.884467	16.9649	14.6557	16.3454	12.5353	0.0836511	0.225291	18.2813	0.0877642	0.404953		-0.0305592			-0.614197
ENSMUSG00000064361	mt-Tr	MT	mitochondrially encoded tRNA arginine [Source:MGI Symbol;Acc:MGI:102476]		0	0	0	0	0.321899	0	0	0	0	0.786194	0	0
ENSMUSG00000065947	mt-Nd4l	MT	mitochondrially encoded NADH dehydrogenase 4L [Source:MGI Symbol;Acc:MGI:102497]	17720	0.186698	0	0.471066	0.098406	0.294803	0.181538	0.094153	0.0490077	0	0.090002	0.411339	0.189796		-0.0754428	0.490304		-0.530474
ENSMUSG00000064364	mt-Th	MT	mitochondrially encoded tRNA histidine [Source:MGI Symbol;Acc:MGI:102485]		0.827603	0	0	0	0	0	0	0.217243	0	0	0	0
ENSMUSG00000064365	mt-Ts2	MT	mitochondrially encoded tRNA serine 2 [Source:MGI Symbol;Acc:MGI:102474]		0	0	0.474259	0	0	0	0	0.2467	0	0	0	0.477708
ENSMUSG00000064366	mt-Tl2	MT	mitochondrially encoded tRNA leucine 2 [Source:MGI Symbol;Acc:MGI:102481]		0.780977	0.873655	0	0	0.616596	0	0	0.410008	0	0	0	0
ENSMUSG00000064369	mt-Te	MT	mitochondrially encoded tRNA glutamic acid [Source:MGI Symbol;Acc:MGI:102488]		3.61626	0.449489	0.405526	0.847148	0.951703	1.5628	2.02634	2.53135	0.378751	0.3874	3.09846	2.04237		0.0831717	0.524447		0.451188
ENSMUSG00000094836		JH584299.1		100861655	0	0	0	0	0	0	0	0	0	0	0	0
ENSMUSG00000094383		JH584299.1		108168683	0	0	0	0	0	0	0	0	0	0	0	0
ENSMUSG00000094474		JH584299.1		100041712	0	0	0	0	0	0	0	0	0	0	0	0
ENSMUSG00000094791		JH584299.1			0	0	0	0	0	0	0	0	0	0	0	0
ENSMUSG00000096550	Gm16367	JH584299.1	predicted gene 16367 [Source:NCBI gene (formerly Entrezgene);Acc:545762]	545762	0	0	0	0	0	0	0	0	0	0	0	0
ENSMUSG00000094172		JH584299.1		620551	0	0	0	0	0	0	0	0	0	0	0	0
ENSMUSG00000094887		JH584299.1		100041806	0	0	0	0	0	0	0	0	0	0	0	0
ENSMUSG00000091585		JH584299.1			0	0	0	0	0	0	0	0	0	0	0	0
ENSMUSG00000095763		JH584299.1		100039010	0	0	0	0	0	0	0	0	0	0	0	0
ENSMUSG00000095523		JH584299.1		100038995	0	0	0	0	0	0	0	0	0	0	0	0
ENSMUSG00000095475		JH584299.1		545763	0	0	0	0	0	0	0	0	0	0	0	0
ENSMUSG00000094855		JH584299.1		620639	0	0	0	0	0	0	0	0	0	0	0	0
ENSMUSG00000095250		GL456211.1		118568473	0	0	0	0	0	0	0	0	0	0	0	0
ENSMUSG00000095787		GL456211.1			0	0	0	0	0	0	0	0	0	0	0	0
ENSMUSG00000096100		GL456211.1			0	0	0	0	0	0	0	0	0	0	0	0
ENSMUSG00000094054		GL456211.1		100503923	0	0	0	0	0	0	0	0	0	0	0	0
ENSMUSG00000095672		GL456211.1			0	0	0	0	0	0	0	0	0	0	0	0
ENSMUSG00000079190		GL456211.1		100041057	0	0.0210555	0.0379923	0	0.0445808	0.0732067	0	0.00988139	0	0	0	0		-0.126458	0.0794524		-4.17744
ENSMUSG00000094514		GL456211.1		102636558	0	0	0	0	0	0	0	0	0	0	0	0
ENSMUSG00000079222		GL456221.1			0	0	0	0	0	0	0	0	0	0	0	0
ENSMUSG00000094874		GL456221.1		102633783	0	0	0	0	0	0	0	0	0	0	0	0
ENSMUSG00000095500		GL456221.1			0	0	0	0	0	0	0	0	0	0	0	0
ENSMUSG00000095450		GL456221.1			0	0	0	0	0	0	0	0	0	0	0	0
ENSMUSG00000094728		GL456221.1			0	0	0	0	0	0	0	0	0	0	0	0
ENSMUSG00000062783	Csprs	GL456221.1	component of Sp100-rs [Source:NCBI gene (formerly Entrezgene);Acc:114564]	114564	0	0	0.010291	0	0	0	0.0102845	0	0	0	0	0
ENSMUSG00000096808		GL456221.1			0	0	0	0	0	0	0	0	0	0	0	0
ENSMUSG00000094303		JH584297.1		108168681	0	0	0	0	0	0	0	0	0	0	0	0
ENSMUSG00000096236		JH584297.1		100862192	0	0	0	0	0	0	0	0	0	0	0	0
ENSMUSG00000096756		JH584297.1		100862202	0	0	0	0	0	0	0	0	0	0	0	0
ENSMUSG00000095666		JH584296.1		100862115	0	0	0	0	0	0	0	0	0	0	0	0
ENSMUSG00000096680		JH584296.1		102634529	0	0	0	0	0	0	0	0	0	0	0	0
ENSMUSG00000095505		JH584296.1			0	0	0	0	0	0	0	0	0	0	0	0
ENSMUSG00000094741		GL456354.1		100503733	0	0	0	0	0	0	0	0	0	0	0	0
ENSMUSG00000074720		GL456354.1			0	0	0	0	0	0	0	0	0	0	0	0
ENSMUSG00000094337		GL456354.1		665290	0	0	0	0	0	0	0	0	0	0	0	0
ENSMUSG00000095570		GL456354.1		624931	0	0	0	0	0	0	0	0	0	0	0	0
ENSMUSG00000096728		GL456354.1		665755	0	0	0	0	0	0	0	0	0	0	0	0
ENSMUSG00000094722		JH584298.1		100862245	0	0	0	0	0	0	0	0	0	0	0	0
ENSMUSG00000095728		JH584298.1			0	0	0	0	0	0	0	0	0	0	0	0
ENSMUSG00000095076		JH584298.1			0	0	0	0	0	0	0	0	0	0	0	0
ENSMUSG00000096776	Vmn1r186	GL456219.1	vomeronasal 1 receptor Vmn1r186 [Source:NCBI gene (formerly Entrezgene);Acc:100039479]	100039479	0	0	0	0	0	0	0	0	0	0	0	0
ENSMUSG00000096244		GL456219.1	vomeronasal 1 receptor Vmn1r187 [Source:NCBI gene (formerly Entrezgene);Acc:100039499]	100039499	0	0	0	0	0	0	0	0	0	0	0	0
ENSMUSG00000079800		GL456210.1			0	0	0	0	0	0	0	0	0	0	0	0
ENSMUSG00000095092		GL456210.1			0	0	0	0	0	0	0	0	0	0	0	0
ENSMUSG00000079192		GL456210.1			0	0	0	0	0	0	0	0	0	0	0	0
ENSMUSG00000079794		GL456210.1			0	0	0	0	0	0	0	0	0	0	0	0
ENSMUSG00000094799		GL456210.1		105242404	0	0	0	0	0	0	0	0	0	0	0	0
ENSMUSG00000095019		JH584303.1			0	0	0	0	0	0	0	0	0	0	0	0
ENSMUSG00000094915		GL456212.1		671917	0	0	0	0	0	0	0	0	0	0	0	0
ENSMUSG00000079808		GL456212.1		102638047	0	0.0162381	0.0439497	0	0.0229206	0.0141143	0.0292811	0.0381028	0.0410479	0	0	0		0.0198103	0.833335		0.170752
ENSMUSG00002075400		GL456239.1			0	0	0	0	0	0	0	0	0	0	0	0
ENSMUSG00002074970		GL456385.1			0	0	0	0	0	0	0	0	0	0	0	0
ENSMUSG00002075729		GL456385.1			0	0	0	0	0	0	0	0	0	0	0	0
ENSMUSG00002074899		GL456372.1			0	0	0	0	0	0	0	0	0	0	0	0
ENSMUSG00002076890		GL456381.1			0	0	0	0	0	0	0	0	0	0	0	0
