## Supplementary material for "Wild type bone marrow-derived microglia-like cells mitigate strain-dependent neuropathology in Csf1r mutant mice": Table S2 (part 4 of 35)

### Sheet: 1. Hippocampus Exp (continued)
gene	gene_name	chromosome	description	17_-_164001_-_WT_hippocampus_fpkm	20_-_114211_-_WT_hippocampus_fpkm	22_-_115236_-_WT_hippocampus_fpkm	18_-_164006_-_KO_hippocampus_fpkm	19_-_114210_-_KO_hippocampus_fpkm	21_-_115234_-_KO_hippocampus_fpkm	23_-_115237_-_KO_hippocampus_fpkm	AVE WT	AVE KO	KO/WT
ENSMUSG00000039095	En2	5	engrailed 2 [Source:MGI Symbol;Acc:MGI:95390]	0.0961773	0.174578	0.178958	0.120683	0.152057	0.186559	0.163833	0.149904	0.155783	1.03922
ENSMUSG00000043140	Tmem186	16	transmembrane protein 186 [Source:MGI Symbol;Acc:MGI:1913940]	4.19213	5.33232	4.58249	4.77517	5.29922	4.9743	4.49818	4.70231	4.88672	1.03922
ENSMUSG00000034538	Zfp418	7	zinc finger protein 418 [Source:MGI Symbol;Acc:MGI:2444763]	1.50199	1.49464	1.07334	1.32176	1.39481	1.54569	1.37723	1.35665	1.40987	1.03923
ENSMUSG00000032297	Celf6	9	CUGBP, Elav-like family member 6 [Source:MGI Symbol;Acc:MGI:1923433]	7.90627	7.44521	7.54699	7.68766	8.59154	7.70639	7.74403	7.63282	7.9324	1.03925
ENSMUSG00000103901	Gm37499	2	predicted gene, 37499 [Source:MGI Symbol;Acc:MGI:5610727]	1.10529	1.32046	1.26817	1.63377	1.33173	0.979772	1.17336	1.23131	1.27966	1.03927
ENSMUSG00000040268	Plekha1	7	pleckstrin homology domain containing, family A (phosphoinositide binding specific) member 1 [Source:MGI Symbol;Acc:MGI:2442213]	26.3778	31.7995	31.003	28.427	33.2171	29.8913	32.0422	29.7267	30.8944	1.03928
ENSMUSG00000105867	Gm42517	5	predicted gene 42517 [Source:MGI Symbol;Acc:MGI:5662654]	20.3141	18.034	20.895	20.0149	21.0265	19.5249	21.5287	19.7477	20.5238	1.0393
ENSMUSG00000073421	H2-Ab1	17	histocompatibility 2, class II antigen A, beta 1 [Source:MGI Symbol;Acc:MGI:103070]	0.759906	0.577731	0.783826	0.689461	0.681859	0.685325	0.883176	0.707154	0.734955	1.03931
ENSMUSG00000070304	Scn2b	9	sodium channel, voltage-gated, type II, beta [Source:MGI Symbol;Acc:MGI:106921]	74.0456	70.1519	68.5176	75.9052	75.2864	72.3969	71.1825	70.9051	73.6927	1.03932
ENSMUSG00000038759	Nup205	6	nucleoporin 205 [Source:MGI Symbol;Acc:MGI:2141625]	3.79391	4.31031	4.30015	4.27168	4.51998	4.45752	3.94044	4.13479	4.29741	1.03933
ENSMUSG00000037905	Bri3bp	5	Bri3 binding protein [Source:MGI Symbol;Acc:MGI:1924059]	23.6625	24.5968	22.6784	25.1217	24.3287	24.6374	24.2157	23.6459	24.5759	1.03933
ENSMUSG00000037989	Wnk2	13	WNK lysine deficient protein kinase 2 [Source:MGI Symbol;Acc:MGI:1922857]	14.1491	17.0859	15.2827	15.3655	16.3376	16.7338	16.0276	15.5059	16.1161	1.03935
ENSMUSG00000052516	Robo2	16	roundabout guidance receptor 2 [Source:MGI Symbol;Acc:MGI:1890110]	13.3937	14.1196	13.525	14.9446	15.3845	14.163	12.3792	13.6794	14.2178	1.03936
ENSMUSG00000028849	Map7d1	4	MAP7 domain containing 1 [Source:MGI Symbol;Acc:MGI:2384297]	60.5436	67.4189	67.3844	64.0761	70.3603	68.2533	68.0253	65.1156	67.6788	1.03936
ENSMUSG00000116114	Gm35853	15	predicted gene, 35853 [Source:MGI Symbol;Acc:MGI:5595012]	0.118519	0.0975268	0.0267786	0.0586251	0.0682597	0.0336192	0.176008	0.0809416	0.084128	1.03937
ENSMUSG00000041438	Utp4	8	UTP4 small subunit processome component [Source:MGI Symbol;Acc:MGI:1096573]	11.7957	10.2344	11.0879	13.0875	11.5449	9.67397	11.5907	11.0393	11.4743	1.0394
ENSMUSG00000084835	Gm12352	11	predicted gene 12352 [Source:MGI Symbol;Acc:MGI:3705172]	0.158067	0	0.0297618	0.0977341	0.0758641	0.0280234	0.0586847	0.0626097	0.0650766	1.0394
ENSMUSG00000022766	Serpind1	16	serine (or cysteine) peptidase inhibitor, clade D, member 1 [Source:MGI Symbol;Acc:MGI:96051]	1.85506	2.37809	1.93051	2.38157	1.8333	1.91495	2.41221	2.05455	2.13551	1.0394
ENSMUSG00000078676	Casc3	11	cancer susceptibility candidate 3 [Source:MGI Symbol;Acc:MGI:2179723]	13.7571	16.3175	15.0451	15.2707	16.5565	15.5044	15.1988	15.0399	15.6326	1.03941
ENSMUSG00000052310	Slc39a1	3	solute carrier family 39 (zinc transporter), member 1 [Source:MGI Symbol;Acc:MGI:1353474]	15.0164	14.6095	14.5818	14.8383	15.2434	15.0634	16.1214	14.7359	15.3166	1.03941
ENSMUSG00000026162	Nhej1	1	nonhomologous end-joining factor 1 [Source:MGI Symbol;Acc:MGI:1922820]	1.19789	0.840987	1.03106	1.09336	0.766566	1.31468	1.08007	1.02331	1.06367	1.03943
ENSMUSG00000046603	Tcaim	9	T cell activation inhibitor, mitochondrial [Source:MGI Symbol;Acc:MGI:1196217]	7.67647	8.15266	7.39624	8.27679	8.03046	8.02596	7.85517	7.74179	8.0471	1.03944
ENSMUSG00000002052	Supt6	11	suppressor of Ty 6 [Source:MGI Symbol;Acc:MGI:107726]	38.1767	34.6721	35.8773	39.5603	36.4679	36.0828	38.5751	36.242	37.6715	1.03944
ENSMUSG00000043633	Fam221b	4	family with sequence similarity 221, member B [Source:MGI Symbol;Acc:MGI:2441678]	0.307005	0.289469	0.312145	0.303718	0.245578	0.413655	0.296348	0.302873	0.314825	1.03946
ENSMUSG00000062101	Zfp119b	17	zinc finger protein 119b [Source:MGI Symbol;Acc:MGI:2385323]	1.05987	1.10009	1.27354	0.947241	0.943372	1.53738	1.33071	1.1445	1.18968	1.03947
ENSMUSG00000030264	Thumpd3	6	THUMP domain containing 3 [Source:MGI Symbol;Acc:MGI:1277973]	9.46997	8.46033	8.93126	8.97646	9.30915	8.38878	10.5548	8.95385	9.30731	1.03948
ENSMUSG00000010376	Nedd8	14	neural precursor cell expressed, developmentally down-regulated gene 8 [Source:MGI Symbol;Acc:MGI:97301]	73.9642	67.7066	68.0765	71.2131	69.5286	74.0253	75.9398	69.9158	72.6767	1.03949
ENSMUSG00000020231	Dip2a	10	disco interacting protein 2 homolog A [Source:MGI Symbol;Acc:MGI:2385920]	14.3769	15.6808	15.0436	14.7116	16.5609	15.0882	16.149	15.0338	15.6274	1.03949
ENSMUSG00000024077	Strn	17	striatin, calmodulin binding protein [Source:MGI Symbol;Acc:MGI:1333757]	12.4716	12.7996	13.3947	13.1164	14.8891	12.015	13.5703	12.8886	13.3977	1.0395
ENSMUSG00000020776	Fbf1	11	Fas (TNFRSF6) binding factor 1 [Source:MGI Symbol;Acc:MGI:1922033]	8.61184	9.88547	9.66862	9.35192	9.70093	10.2069	9.77863	9.38864	9.75959	1.03951
ENSMUSG00000029062	Cdk11b	4	cyclin-dependent kinase 11B [Source:MGI Symbol;Acc:MGI:88353]	18.3671	19.0612	17.9025	19.2373	19.2068	19.4838	18.7617	18.4436	19.1724	1.03951
ENSMUSG00000029128	Rab28	5	RAB28, member RAS oncogene family [Source:MGI Symbol;Acc:MGI:1917285]	17.2308	16.7334	15.8826	17.7024	16.819	17.7985	16.7695	16.6156	17.2723	1.03953
ENSMUSG00000019470	Xab2	8	XPA binding protein 2 [Source:MGI Symbol;Acc:MGI:1914689]	7.9152	8.90758	8.30064	8.6593	8.7529	8.66113	8.75014	8.37447	8.70587	1.03957
ENSMUSG00000049760	2410015M20Rik	17	RIKEN cDNA 2410015M20 gene [Source:MGI Symbol;Acc:MGI:2442174]	40.3232	36.4845	36.397	37.8224	39.9499	38.163	40.978	37.7349	39.2283	1.03958
ENSMUSG00000041141	Pnmal1	7	PNMA-like 1 [Source:MGI Symbol;Acc:MGI:1918941]	50.5099	46.8787	45.1992	50.6007	50.1947	46.9437	49.9056	47.5293	49.4112	1.03959
ENSMUSG00000055024	Ep300	15	E1A binding protein p300 [Source:MGI Symbol;Acc:MGI:1276116]	7.93674	8.7988	8.66123	8.76256	9.67173	8.64068	8.12887	8.46559	8.80096	1.03962
ENSMUSG00000054302	Eapp	12	E2F-associated phosphoprotein [Source:MGI Symbol;Acc:MGI:1913516]	9.17868	9.70682	9.75329	10.5224	9.66914	9.77378	9.73303	9.54626	9.92459	1.03963
ENSMUSG00000053091	Lins1	7	lines homolog 1 [Source:MGI Symbol;Acc:MGI:1919885]	1.9833	2.22216	2.12053	1.98907	2.45524	2.16829	2.15639	2.10866	2.19225	1.03964
ENSMUSG00000058748	Zfp958	8	zinc finger protein 958 [Source:MGI Symbol;Acc:MGI:2385298]	3.20146	3.78958	3.43495	3.50338	3.60964	3.39647	3.9431	3.47533	3.61315	1.03966
ENSMUSG00000072772	Grcc10	6	gene rich cluster, C10 gene [Source:MGI Symbol;Acc:MGI:1315201]	18.9458	15.8686	17.6062	17.7621	17.7682	18.0954	19.0414	17.4735	18.1668	1.03967
ENSMUSG00000006288	Ttc5	14	tetratricopeptide repeat domain 5 [Source:MGI Symbol;Acc:MGI:2683584]	12.5496	15.424	13.2119	13.3346	14.4832	15.5908	13.6855	13.7285	14.2735	1.0397
ENSMUSG00000026848	Tor1b	2	torsin family 1, member B [Source:MGI Symbol;Acc:MGI:1353605]	7.38817	7.63826	7.93441	7.37724	8.38789	8.05079	8.01406	7.65361	7.9575	1.0397
ENSMUSG00000055334	Snupn	9	snurportin 1 [Source:MGI Symbol;Acc:MGI:1913319]	7.0242	7.41754	7.38247	8.17004	7.62677	6.8747	7.58303	7.27474	7.56363	1.03971
ENSMUSG00000079559	Colca2	9	COLCA2 homolog [Source:MGI Symbol;Acc:MGI:2685530]	0.962438	0.892587	0.695146	0.980422	0.802681	0.855939	0.896226	0.850057	0.883817	1.03972
ENSMUSG00000029762	Akr1b8	6	aldo-keto reductase family 1, member B8 [Source:MGI Symbol;Acc:MGI:107673]	0.516027	0.333635	0.632932	0.492269	0.452875	0.486179	0.624012	0.494198	0.513834	1.03973
ENSMUSG00000024527	Afg3l2	18	AFG3-like AAA ATPase 2 [Source:MGI Symbol;Acc:MGI:1916847]	16.5704	16.9957	16.6587	17.8289	17.1462	16.5167	18.1357	16.7416	17.4069	1.03974
ENSMUSG00000025739	Gng13	17	guanine nucleotide binding protein (G protein), gamma 13 [Source:MGI Symbol;Acc:MGI:1925616]	14.7588	18.6753	17.7743	16.4	18.0428	16.8546	19.6949	17.0695	17.7481	1.03975
ENSMUSG00000020135	Apc2	10	adenomatosis polyposis coli 2 [Source:MGI Symbol;Acc:MGI:1346052]	16.1541	17.6174	17.0413	17.3832	18.1546	17.8035	17.1026	16.9376	17.611	1.03976
ENSMUSG00000097837	Gm26794	2	predicted gene, 26794 [Source:MGI Symbol;Acc:MGI:5477288]	2.20556	1.47103	1.93038	2.11017	1.97894	1.8275	1.85663	1.86899	1.94331	1.03976
ENSMUSG00000025658	Cnksr2	X	connector enhancer of kinase suppressor of Ras 2 [Source:MGI Symbol;Acc:MGI:2661175]	57.1694	54.1168	54.2453	61.5758	57.9012	56.4774	53.5314	55.1772	57.3714	1.03977
ENSMUSG00000006464	Bbs1	19	Bardet-Biedl syndrome 1 (human) [Source:MGI Symbol;Acc:MGI:1277215]	9.63565	8.88184	8.49928	8.62178	10.7141	9.56538	8.55465	9.00559	9.36399	1.0398
ENSMUSG00000078670	Fam174b	7	family with sequence similarity 174, member B [Source:MGI Symbol;Acc:MGI:3698178]	13.6713	12.1663	12.9745	13.6416	12.507	13.7884	13.8722	12.9374	13.4523	1.0398
ENSMUSG00000049076	Acap2	16	ArfGAP with coiled-coil, ankyrin repeat and PH domains 2 [Source:MGI Symbol;Acc:MGI:1925868]	14.4717	15.9192	17.8695	16.2921	18.151	16.44	16.026	16.0868	16.7273	1.03982
ENSMUSG00000053553	3110082I17Rik	5	RIKEN cDNA 3110082I17 gene [Source:MGI Symbol;Acc:MGI:1920462]	2.51506	3.09423	2.86358	2.51557	2.88757	2.91664	3.42742	2.82429	2.9368	1.03984
ENSMUSG00000021481	Zfp346	13	zinc finger protein 346 [Source:MGI Symbol;Acc:MGI:1349417]	9.77965	9.78126	10.2678	10.0118	9.67576	11.7128	9.95581	9.9429	10.3391	1.03984
ENSMUSG00000028060	Khdc4	3	KH domain containing 4, pre-mRNA splicing factor [Source:MGI Symbol;Acc:MGI:1921450]	8.392	10.3482	9.81649	9.37667	11.0419	9.33682	9.8376	9.51889	9.89824	1.03985
ENSMUSG00000031700	Gpt2	8	glutamic pyruvate transaminase (alanine aminotransferase) 2 [Source:MGI Symbol;Acc:MGI:1915391]	18.0136	17.3233	21.6991	18.3297	22.9581	15.6383	22.1531	19.012	19.7698	1.03986
ENSMUSG00000070056	Mfhas1	8	malignant fibrous histiocytoma amplified sequence 1 [Source:MGI Symbol;Acc:MGI:1098644]	9.44227	8.36567	9.79873	9.94546	10.3652	8.32568	9.63976	9.20223	9.56904	1.03986
ENSMUSG00000078762	Haus5	7	HAUS augmin-like complex, subunit 5 [Source:MGI Symbol;Acc:MGI:1919159]	0.247183	0.226002	0.206849	0.229253	0.15818	0.331104	0.224328	0.226678	0.235716	1.03987
ENSMUSG00000046709	Mapk10	5	mitogen-activated protein kinase 10 [Source:MGI Symbol;Acc:MGI:1346863]	54.6341	57.4345	50.8872	58.8743	55.8237	56.1495	55.0926	54.3186	56.485	1.03988
ENSMUSG00000097974	Gm10605	7	predicted gene 10605 [Source:MGI Symbol;Acc:MGI:3642596]	1.45249	1.44895	1.19531	1.30068	1.32814	1.5384	1.51318	1.36558	1.4201	1.03992
ENSMUSG00000051177	Plcb1	2	phospholipase C, beta 1 [Source:MGI Symbol;Acc:MGI:97613]	36.7549	37.2941	36.4378	40.1196	37.9495	38.8104	36.3176	36.829	38.2992	1.03992
ENSMUSG00000019809	Pex3	10	peroxisomal biogenesis factor 3 [Source:MGI Symbol;Acc:MGI:1929646]	7.99792	9.36805	7.81994	8.59129	8.65792	8.96825	8.70454	8.39531	8.7305	1.03993
ENSMUSG00000018882	Mrpl45	11	mitochondrial ribosomal protein L45 [Source:MGI Symbol;Acc:MGI:1914286]	13.8366	13.6308	13.0168	14.1467	13.9458	13.2728	14.769	13.4947	14.0336	1.03993
ENSMUSG00000037972	Snn	16	stannin [Source:MGI Symbol;Acc:MGI:1276549]	73.0812	75.6801	73.4329	74.181	73.436	82.1062	78.3691	74.0647	77.0231	1.03994
ENSMUSG00000032077	Bud13	9	BUD13 homolog [Source:MGI Symbol;Acc:MGI:2443443]	2.05322	2.18435	2.31956	2.25794	2.28059	2.37127	2.18232	2.18571	2.27303	1.03995
ENSMUSG00000004947	Dtx2	5	deltex 2, E3 ubiquitin ligase [Source:MGI Symbol;Acc:MGI:1921448]	1.38528	1.10571	1.48567	1.39785	1.44319	1.33995	1.33307	1.32556	1.37852	1.03995
ENSMUSG00000045100	Slc25a26	6	solute carrier family 25 (mitochondrial carrier, phosphate carrier), member 26 [Source:MGI Symbol;Acc:MGI:1914832]	6.26889	7.26161	6.28668	6.54762	7.23023	6.95564	6.74592	6.60573	6.86985	1.03998
ENSMUSG00000037857	Nufip2	11	nuclear fragile X mental retardation protein interacting protein 2 [Source:MGI Symbol;Acc:MGI:1915814]	8.4466	7.95747	8.20914	9.11554	9.08035	7.39105	8.54308	8.2044	8.5325	1.03999
ENSMUSG00000042215	Bag2	1	BCL2-associated athanogene 2 [Source:MGI Symbol;Acc:MGI:1891254]	5.01623	4.52855	4.91294	5.37117	4.78406	4.80918	5.08349	4.81924	5.01197	1.03999
ENSMUSG00000049807	Arhgap23	11	Rho GTPase activating protein 23 [Source:MGI Symbol;Acc:MGI:3697726]	20.6484	22.4003	24.6608	22.5126	25.7387	21.8947	23.7457	22.5698	23.4729	1.04001
ENSMUSG00000103255	Pcdhac1	18	protocadherin alpha subfamily C, 1 [Source:MGI Symbol;Acc:MGI:1891442]	0.864572	0.83989	0.813933	0.918366	0.836992	0.868576	0.868305	0.839465	0.873059	1.04002
ENSMUSG00000037720	Tmem33	5	transmembrane protein 33 [Source:MGI Symbol;Acc:MGI:1915128]	23.3134	21.9329	21.7319	24.9099	23.6029	22.6615	21.7041	22.3261	23.2196	1.04002
ENSMUSG00000018160	Med1	11	mediator complex subunit 1 [Source:MGI Symbol;Acc:MGI:1100846]	5.90126	5.99558	6.17906	6.03323	6.41189	6.24813	6.37268	6.0253	6.26648	1.04003
ENSMUSG00000051768	Xrcc1	7	X-ray repair complementing defective repair in Chinese hamster cells 1 [Source:MGI Symbol;Acc:MGI:99137]	8.91796	9.16484	8.82212	8.44735	9.87553	9.86539	9.12121	8.96831	9.32737	1.04004
ENSMUSG00000000738	Spg7	8	SPG7, paraplegin matrix AAA peptidase subunit [Source:MGI Symbol;Acc:MGI:2385906]	11.6582	12.8008	11.9677	11.4379	12.3716	12.9423	13.7622	12.1422	12.6285	1.04005
ENSMUSG00000041716	Gm20604	12	predicted gene 20604 [Source:MGI Symbol;Acc:MGI:5305180]	4.49865	4.73782	4.49952	4.7304	4.38012	4.81581	5.12227	4.57866	4.76215	1.04007
ENSMUSG00000026319	Relch	1	RAB11 binding and LisH domain, coiled-coil and HEAT repeat containing [Source:MGI Symbol;Acc:MGI:1922832]	13.2801	14.6299	13.1728	14.114	14.668	14.3506	13.8398	13.6943	14.2431	1.04008
ENSMUSG00000023051	Tarbp2	15	TARBP2, RISC loading complex RNA binding subunit [Source:MGI Symbol;Acc:MGI:103027]	2.55037	3.28666	2.74044	2.80038	3.09528	3.29757	2.70182	2.85916	2.97376	1.04008
ENSMUSG00000047123	Ticam1	17	toll-like receptor adaptor molecule 1 [Source:MGI Symbol;Acc:MGI:2147032]	2.14807	2.30586	2.12431	2.10396	2.42806	1.91481	2.67573	2.19274	2.28064	1.04008
ENSMUSG00000038160	Atg5	10	autophagy related 5 [Source:MGI Symbol;Acc:MGI:1277186]	11.058	9.88567	9.03028	10.6506	10.2795	10.3501	10.2873	9.99131	10.3919	1.04009
ENSMUSG00000039308	Ndst2	14	N-deacetylase/N-sulfotransferase (heparan glucosaminyl) 2 [Source:MGI Symbol;Acc:MGI:97040]	3.27975	3.53167	3.23046	3.18918	4.04349	3.55417	3.13927	3.34729	3.48153	1.0401
ENSMUSG00000039410	Prdm16	4	PR domain containing 16 [Source:MGI Symbol;Acc:MGI:1917923]	2.65577	1.69745	2.25085	2.00331	2.23424	2.35459	2.56652	2.20136	2.28966	1.04012
ENSMUSG00000030983	Bccip	7	BRCA2 and CDKN1A interacting protein [Source:MGI Symbol;Acc:MGI:1913415]	23.096	25.2795	23.9099	24.3762	24.1163	25.8518	25.9034	24.0951	25.0619	1.04012
ENSMUSG00000043298	Smco3	6	single-pass membrane protein with coiled-coil domains 3 [Source:MGI Symbol;Acc:MGI:2443451]	4.01216	4.88817	4.85164	4.47077	5.21602	3.6256	5.75944	4.58399	4.76796	1.04013
ENSMUSG00000023845	Lnpep	17	leucyl/cystinyl aminopeptidase [Source:MGI Symbol;Acc:MGI:2387123]	13.8269	14.0924	13.4171	14.9995	14.5146	14.5667	13.2465	13.7788	14.3318	1.04014
ENSMUSG00000027076	Timm10	2	translocase of inner mitochondrial membrane 10 [Source:MGI Symbol;Acc:MGI:1353429]	26.0865	23.4299	24.1925	25.0823	25.1517	26.3599	25.6291	24.5696	25.5557	1.04014
ENSMUSG00000113450	Gm49359	13	predicted gene, 49359 [Source:MGI Symbol;Acc:MGI:6121568]	0.907893	0.876006	1.14366	0.99852	1.06429	0.914472	1.08279	0.975852	1.01502	1.04014
ENSMUSG00000040620	Dhx33	11	DEAH (Asp-Glu-Ala-His) box polypeptide 33 [Source:MGI Symbol;Acc:MGI:2445102]	11.0306	11.4096	13.7965	12.1361	14.7553	11.0392	12.3245	12.0789	12.5637	1.04014
ENSMUSG00000026965	Anapc2	2	anaphase promoting complex subunit 2 [Source:MGI Symbol;Acc:MGI:2139135]	28.6265	29.5548	28.3641	29.5974	29.9224	30.1813	30.325	28.8484	30.0065	1.04014
ENSMUSG00000038866	Zcchc2	1	zinc finger, CCHC domain containing 2 [Source:MGI Symbol;Acc:MGI:2444114]	4.36092	4.2172	4.51456	5.20226	4.9013	4.31775	3.73654	4.36422	4.53946	1.04015
ENSMUSG00000029659	Medag	5	mesenteric estrogen dependent adipogenesis [Source:MGI Symbol;Acc:MGI:1917967]	1.07127	1.05308	0.873201	0.91181	1.03481	1.32705	0.88355	0.999184	1.03931	1.04016
ENSMUSG00000071054	Safb	17	scaffold attachment factor B [Source:MGI Symbol;Acc:MGI:2146974]	22.0141	23.3929	22.8746	24.4659	26.1691	21.8496	22.2141	22.7605	23.6747	1.04016
ENSMUSG00000025608	Podxl	6	podocalyxin-like [Source:MGI Symbol;Acc:MGI:1351317]	6.55112	7.02178	6.0763	6.22435	7.61753	7.06363	6.3472	6.54973	6.81318	1.04022
ENSMUSG00000026999	Nup35	2	nucleoporin 35 [Source:MGI Symbol;Acc:MGI:1916732]	1.3482	1.75451	1.67454	1.6649	1.50148	1.58466	1.87494	1.59242	1.65649	1.04024
ENSMUSG00000044125	9530080O11Rik	4	RIKEN cDNA 9530080O11 gene [Source:MGI Symbol;Acc:MGI:2441751]	1.81894	1.57774	1.28813	1.78771	1.17268	1.93485	1.60259	1.5616	1.62446	1.04025
ENSMUSG00000041649	Klf8	X	Kruppel-like factor 8 [Source:MGI Symbol;Acc:MGI:2442430]	0.939578	1.04879	0.809181	1.06681	0.966607	1.14287	0.703921	0.932516	0.970052	1.04025
ENSMUSG00000023170	Gps2	11	G protein pathway suppressor 2 [Source:MGI Symbol;Acc:MGI:1891751]	7.6361	9.17401	8.52309	7.23799	9.67542	9.24366	8.98132	8.4444	8.7846	1.04029
ENSMUSG00000015837	Sqstm1	11	sequestosome 1 [Source:MGI Symbol;Acc:MGI:107931]	148.183	149.369	148.559	153.905	150.02	151.762	163.093	148.704	154.695	1.04029
ENSMUSG00000050628	Ubald2	11	UBA-like domain containing 2 [Source:MGI Symbol;Acc:MGI:1914635]	3.80983	3.33513	4.07508	3.27033	4.39623	3.59274	4.30355	3.74001	3.89071	1.04029
ENSMUSG00000032366	Tpm1	9	tropomyosin 1, alpha [Source:MGI Symbol;Acc:MGI:98809]	61.1671	59.8449	60.2729	63.7017	62.1189	63.2227	62.4174	60.4283	62.8652	1.04033
ENSMUSG00000091971	Hspa1a	17	heat shock protein 1A [Source:MGI Symbol;Acc:MGI:96244]	1.60607	1.17306	1.36461	1.94645	1.52222	0.918812	1.36041	1.38124	1.43697	1.04035
ENSMUSG00000072964	Bhlhb9	X	basic helix-loop-helix domain containing, class B9 [Source:MGI Symbol;Acc:MGI:1917487]	15.7779	15.2203	13.8522	16.2598	15.3404	15.4517	15.1621	14.9502	15.5535	1.04036
ENSMUSG00000099284	Mir7026	5	microRNA 7026 [Source:MGI Symbol;Acc:MGI:5531370]	0.298834	0.922138	0.337597	0	0.860548	0.635755	0.665678	0.519523	0.540495	1.04037
ENSMUSG00000061578	Ksr2	5	kinase suppressor of ras 2 [Source:MGI Symbol;Acc:MGI:3610315]	5.49476	5.86529	5.36651	5.85876	6.14419	5.71673	5.48288	5.57552	5.80064	1.04038
ENSMUSG00000006179	Prss16	13	protease, serine 16 (thymus) [Source:MGI Symbol;Acc:MGI:1859181]	0.0318313	0.170256	0.186993	0.0826623	0.146663	0.0338598	0.276537	0.129693	0.13493	1.04038
ENSMUSG00000022756	Slc7a4	16	solute carrier family 7 (cationic amino acid transporter, y+ system), member 4 [Source:MGI Symbol;Acc:MGI:2146512]	26.5026	24.053	24.0047	24.5122	25.5159	26.9906	26.4122	24.8534	25.8577	1.04041
ENSMUSG00000079562	Maea	5	macrophage erythroblast attacher [Source:MGI Symbol;Acc:MGI:1891748]	38.1721	39.7426	38.2553	39.2305	39.656	39.9443	42.3226	38.7233	40.2883	1.04042
ENSMUSG00000101054	Gm18406	1	predicted gene, 18406 [Source:MGI Symbol;Acc:MGI:5010591]	0.329208	0.861948	0.270481	0.388599	0.948017	0.191012	0.500005	0.487213	0.506908	1.04043
ENSMUSG00000000253	Gmpr	13	guanosine monophosphate reductase [Source:MGI Symbol;Acc:MGI:1913605]	34.0118	33.9547	31.1655	31.6386	32.9397	35.384	37.5575	33.044	34.38	1.04043
ENSMUSG00000049659	Aftph	11	aftiphilin [Source:MGI Symbol;Acc:MGI:1923012]	20.4902	21.9353	20.3445	21.9368	21.4944	22.5663	21.0795	20.9233	21.7693	1.04043
ENSMUSG00000019863	Qrsl1	10	glutaminyl-tRNA synthase (glutamine-hydrolyzing)-like 1 [Source:MGI Symbol;Acc:MGI:1923813]	5.47322	6.41214	5.40287	5.90331	6.01745	5.84062	6.22263	5.76275	5.996	1.04048
ENSMUSG00000027698	Nceh1	3	neutral cholesterol ester hydrolase 1 [Source:MGI Symbol;Acc:MGI:2443191]	37.6438	39.7821	36.1045	40.77	37.3524	40.057	39.324	37.8435	39.3758	1.04049
ENSMUSG00000031976	Urb2	8	URB2 ribosome biogenesis 2 homolog (S. cerevisiae) [Source:MGI Symbol;Acc:MGI:2681124]	3.22104	2.94351	3.09135	3.40629	3.49693	2.80557	3.13224	3.0853	3.21026	1.0405
ENSMUSG00000055371	Stam2	2	signal transducing adaptor molecule (SH3 domain and ITAM motif) 2 [Source:MGI Symbol;Acc:MGI:1929100]	5.93398	6.549	6.23856	6.38142	6.59236	6.36179	6.63758	6.24051	6.49329	1.04051
ENSMUSG00000078671	Chd2	7	chromodomain helicase DNA binding protein 2 [Source:MGI Symbol;Acc:MGI:2448567]	5.65505	6.15225	5.5147	5.89073	6.77791	5.77865	5.58426	5.774	6.00789	1.04051
ENSMUSG00000027933	Ints3	3	integrator complex subunit 3 [Source:MGI Symbol;Acc:MGI:2140050]	20.3681	20.1908	19.0569	20.8687	21.0269	19.9277	20.8862	19.8719	20.6774	1.04053
ENSMUSG00000087371	Gm15541	7	predicted gene 15541 [Source:MGI Symbol;Acc:MGI:3782989]	0.0147599	0.0607281	0.033349	0.0273785	0.03542	0.0471016	0.0410988	0.036279	0.0377497	1.04054
ENSMUSG00000074165	Zfp788	7	zinc finger protein 788 [Source:MGI Symbol;Acc:MGI:1914857]	8.53382	9.0179	8.04696	8.77562	8.88397	8.82377	9.03232	8.53289	8.87892	1.04055
ENSMUSG00000025616	Usp16	16	ubiquitin specific peptidase 16 [Source:MGI Symbol;Acc:MGI:1921362]	4.86293	6.60608	5.79682	5.14264	6.52434	6.37982	5.90812	5.75528	5.98873	1.04056
ENSMUSG00000112782	Gm7940	10	predicted gene 7940 [Source:MGI Symbol;Acc:MGI:3643723]	0	0	0.0882405	0.0724427	0.0499841	0	0	0.0294135	0.0306067	1.04057
ENSMUSG00000045930	Clec14a	12	C-type lectin domain family 14, member a [Source:MGI Symbol;Acc:MGI:1914114]	1.09943	0.982188	0.979776	0.869366	0.895565	1.36052	1.12208	1.02046	1.06188	1.04059
ENSMUSG00000037443	Cep85	4	centrosomal protein 85 [Source:MGI Symbol;Acc:MGI:1917262]	2.96753	3.3169	3.05615	3.45823	3.51993	2.76822	3.21357	3.11353	3.23999	1.04062
ENSMUSG00000030329	Pianp	6	PILR alpha associated neural protein [Source:MGI Symbol;Acc:MGI:2441908]	57.2244	53.1277	50.6284	58.3358	52.9964	61.3956	50.6315	53.6602	55.8398	1.04062
ENSMUSG00000032468	Armc8	9	armadillo repeat containing 8 [Source:MGI Symbol;Acc:MGI:1921375]	16.1614	17.4833	15.8678	17.6744	16.8077	17.1134	17.1031	16.5042	17.1746	1.04062
ENSMUSG00000038762	Abcf1	17	ATP-binding cassette, sub-family F (GCN20), member 1 [Source:MGI Symbol;Acc:MGI:1351658]	25.6465	25.5329	24.7013	27.1228	25.9312	26.1287	26.1027	25.2935	26.3214	1.04064
ENSMUSG00000029544	Cabp1	5	calcium binding protein 1 [Source:MGI Symbol;Acc:MGI:1352750]	10.8089	11.2969	12.3728	11.4292	12.0842	12.2704	12.056	11.4929	11.96	1.04064
ENSMUSG00000024194	Cuta	17	cutA divalent cation tolerance homolog [Source:MGI Symbol;Acc:MGI:1914925]	10.3024	10.4921	10.758	10.5011	10.4557	10.9434	11.8805	10.5175	10.9452	1.04066
ENSMUSG00000046449	Nexmif	X	neurite extension and migration factor [Source:MGI Symbol;Acc:MGI:2148050]	7.28226	7.18543	6.48059	7.86728	7.15768	7.04297	6.99942	6.98276	7.26684	1.04068
ENSMUSG00000035790	Cep19	16	centrosomal protein 19 [Source:MGI Symbol;Acc:MGI:1914244]	28.308	27.3313	27.2402	28.8703	28.7612	28.4508	28.9202	27.6265	28.7506	1.04069
ENSMUSG00000022978	Mis18a	16	MIS18 kinetochore protein A [Source:MGI Symbol;Acc:MGI:1913828]	2.09653	2.38753	1.82711	2.15973	2.09151	2.24606	2.26004	2.10373	2.18934	1.04069
ENSMUSG00000040936	Ulk4	9	unc-51-like kinase 4 [Source:MGI Symbol;Acc:MGI:1921622]	1.24136	1.21013	1.08966	1.26364	0.996443	1.34808	1.30554	1.18038	1.22843	1.0407
ENSMUSG00000021245	Mlh3	12	mutL homolog 3 [Source:MGI Symbol;Acc:MGI:1353455]	5.95195	5.26264	5.43634	6.05386	5.82935	5.71138	5.51076	5.55031	5.77634	1.04072
ENSMUSG00000028399	Ptprd	4	protein tyrosine phosphatase, receptor type, D [Source:MGI Symbol;Acc:MGI:97812]	18.0842	22.7477	20.9258	20.2484	22.2496	22.9867	20.2141	20.5859	21.4247	1.04075
ENSMUSG00000033788	Dysf	6	dysferlin [Source:MGI Symbol;Acc:MGI:1349385]	0.353171	0.475279	0.392333	0.297527	0.420934	0.444552	0.531035	0.406928	0.423512	1.04076
ENSMUSG00000108985	A930030B08Rik	7	RIKEN cDNA A930030B08 gene [Source:MGI Symbol;Acc:MGI:1924443]	0.0201986	0.0623286	0.0285233	0.0281001	0.03393	0.0752003	0.0168728	0.0370168	0.0385258	1.04076
ENSMUSG00000078161	Erich3	3	glutamate rich 3 [Source:MGI Symbol;Acc:MGI:1919095]	2.31412	2.32558	1.93955	2.37501	2.27934	2.07319	2.40239	2.19308	2.28248	1.04076
ENSMUSG00000033900	Map9	3	microtubule-associated protein 9 [Source:MGI Symbol;Acc:MGI:2442208]	20.521	21.5218	19.5561	21.8306	21.7379	21.5958	20.3169	20.5329	21.3703	1.04078
ENSMUSG00000003421	Nosip	7	nitric oxide synthase interacting protein [Source:MGI Symbol;Acc:MGI:1913644]	22.0417	22.6947	22.806	22.5925	21.5392	24.6791	24.9187	22.5141	23.4324	1.04078
ENSMUSG00000019877	Serinc1	10	serine incorporator 1 [Source:MGI Symbol;Acc:MGI:1926228]	408.057	398.545	371.815	427.195	393.62	414.804	399.7	392.805	408.83	1.04079
ENSMUSG00000085433	Gm16001	5	predicted gene 16001 [Source:MGI Symbol;Acc:MGI:3802119]	1.94741	2.98379	1.55835	2.12599	2.51189	2.71887	1.64936	2.16318	2.25153	1.04084
ENSMUSG00000031840	Rab3a	8	RAB3A, member RAS oncogene family [Source:MGI Symbol;Acc:MGI:97843]	313.221	324.031	315.096	322.71	322.88	338.643	337.441	317.449	330.419	1.04085
ENSMUSG00000035173	Ccdc186	19	coiled-coil domain containing 186 [Source:MGI Symbol;Acc:MGI:2445022]	7.96525	8.11953	7.77714	8.86841	8.69845	8.09283	7.45647	7.95397	8.27904	1.04087
ENSMUSG00000037049	Smpd1	7	sphingomyelin phosphodiesterase 1, acid lysosomal [Source:MGI Symbol;Acc:MGI:98325]	56.2804	54.1585	51.1365	53.8223	55.6248	56.1848	58.6074	53.8585	56.0598	1.04087
ENSMUSG00000031592	Pcm1	8	pericentriolar material 1 [Source:MGI Symbol;Acc:MGI:1277958]	15.1192	16.3568	14.6798	16.1698	16.3987	16.7321	14.7557	15.3852	16.0141	1.04087
ENSMUSG00000025968	Ndufs1	1	NADH:ubiquinone oxidoreductase core subunit S1 [Source:MGI Symbol;Acc:MGI:2443241]	62.6539	61.5897	57.6992	62.5612	61.7518	62.6608	65.5346	60.6476	63.1271	1.04088
ENSMUSG00000043445	Pgp	17	phosphoglycolate phosphatase [Source:MGI Symbol;Acc:MGI:1914328]	25.86	25.0551	26.8121	26.1754	27.3835	26.2513	28.0641	25.9091	26.9686	1.04089
ENSMUSG00000030905	Crym	7	crystallin, mu [Source:MGI Symbol;Acc:MGI:102675]	98.3394	82.2086	77.382	93.2838	85.3918	85.4454	93.8505	85.9767	89.4929	1.0409
ENSMUSG00000022180	Slc7a8	14	solute carrier family 7 (cationic amino acid transporter, y+ system), member 8 [Source:MGI Symbol;Acc:MGI:1355323]	20.7768	21.0886	20.4202	22.8026	20.033	22.1217	21.4866	20.7619	21.611	1.0409
ENSMUSG00000024065	Ehd3	17	EH-domain containing 3 [Source:MGI Symbol;Acc:MGI:1928900]	59.7263	54.1623	54.1149	63.0063	59.8733	51.6991	58.5936	56.0012	58.2931	1.04093
ENSMUSG00000004113	Cacna1b	2	calcium channel, voltage-dependent, N type, alpha 1B subunit [Source:MGI Symbol;Acc:MGI:88296]	12.4993	14.2337	12.2504	13.3301	13.7746	14.0068	12.9939	12.9945	13.5264	1.04093
ENSMUSG00000024059	Clip4	17	CAP-GLY domain containing linker protein family, member 4 [Source:MGI Symbol;Acc:MGI:1919100]	17.9344	18.4411	16.8851	19.2001	17.9594	18.0685	18.6931	17.7535	18.4803	1.04094
ENSMUSG00000021577	Sdha	13	succinate dehydrogenase complex, subunit A, flavoprotein (Fp) [Source:MGI Symbol;Acc:MGI:1914195]	147.05	144.338	137.718	152.263	143.897	149.415	149.996	143.036	148.893	1.04095
ENSMUSG00000031617	Tmem184c	8	transmembrane protein 184C [Source:MGI Symbol;Acc:MGI:2384562]	28.0441	28.4769	26.9603	27.1747	29.6106	29.5529	29.5282	27.8271	28.9666	1.04095
ENSMUSG00000100929	Gm28064	1	predicted gene 28064 [Source:MGI Symbol;Acc:MGI:5578770]	0.373368	0.240028	0.474524	0.605997	0.492792	0.0992904	0.311891	0.36264	0.377493	1.04096
ENSMUSG00000024269	Tpgs2	18	tubulin polyglutamylase complex subunit 2 [Source:MGI Symbol;Acc:MGI:1913898]	13.9465	13.2757	12.4706	14.3859	13.2993	13.4014	14.0053	13.2309	13.773	1.04097
ENSMUSG00000030725	Lipt2	7	lipoyl(octanoyl) transferase 2 (putative) [Source:MGI Symbol;Acc:MGI:1914414]	2.432	2.65015	1.99939	2.63524	2.24201	2.48453	2.46737	2.36051	2.45729	1.041
ENSMUSG00000013419	Zfp651	9	zinc finger protein 651 [Source:MGI Symbol;Acc:MGI:2670992]	15.3481	15.3688	16.3065	16.5731	17.4129	15.5082	15.7748	15.6745	16.3172	1.04101
ENSMUSG00000024130	Abca3	17	ATP-binding cassette, sub-family A (ABC1), member 3 [Source:MGI Symbol;Acc:MGI:1351617]	17.9071	19.4845	17.9946	19.1	20.2012	18.8674	18.7086	18.4621	19.2193	1.04101
ENSMUSG00000048175	Asb8	15	ankyrin repeat and SOCS box-containing 8 [Source:MGI Symbol;Acc:MGI:1925791]	19.752	17.162	17.8533	20.0043	17.9325	18.858	19.2247	18.2558	19.0049	1.04103
ENSMUSG00000057982	Zfp809	9	zinc finger protein 809 [Source:MGI Symbol;Acc:MGI:2143362]	5.47264	5.25157	5.37829	5.28199	6.00057	5.4191	5.64938	5.3675	5.58776	1.04104
ENSMUSG00000024246	Thumpd2	17	THUMP domain containing 2 [Source:MGI Symbol;Acc:MGI:1919417]	1.44866	1.79362	1.47493	1.33528	1.96567	1.4839	1.7629	1.5724	1.63694	1.04104
ENSMUSG00000032475	Nck1	9	non-catalytic region of tyrosine kinase adaptor protein 1 [Source:MGI Symbol;Acc:MGI:109601]	4.60735	4.37102	4.02755	4.87055	4.69738	4.2253	4.25976	4.33531	4.51325	1.04104
ENSMUSG00000067150	Xpo5	17	exportin 5 [Source:MGI Symbol;Acc:MGI:1913789]	14.178	13.8944	13.8447	14.458	15.531	13.7947	14.4001	13.9724	14.5459	1.04105
ENSMUSG00000104868	Gm9954	5	predicted gene 9954 [Source:MGI Symbol;Acc:MGI:3642120]	2.9662	2.83309	2.61375	2.90824	2.94486	3.09212	2.73266	2.80435	2.91947	1.04105
ENSMUSG00000030224	Strap	6	serine/threonine kinase receptor associated protein [Source:MGI Symbol;Acc:MGI:1329037]	52.6688	47.9966	47.534	53.0387	50.8974	49.652	52.1236	49.3998	51.4279	1.04105
ENSMUSG00000057506	Bloc1s2	19	biogenesis of lysosomal organelles complex-1, subunit 2 [Source:MGI Symbol;Acc:MGI:1920939]	11.3344	13.1711	11.4245	12.8832	11.9222	12.3936	12.6746	11.9767	12.4684	1.04106
ENSMUSG00000070493	Chchd2	5	coiled-coil-helix-coiled-coil-helix domain containing 2 [Source:MGI Symbol;Acc:MGI:1261428]	49.6918	42.652	50.2231	47.1642	47.9033	48.9262	53.902	47.5223	49.4739	1.04107
ENSMUSG00000062190	Lancl2	6	LanC (bacterial lantibiotic synthetase component C)-like 2 [Source:MGI Symbol;Acc:MGI:1919085]	34.3061	35.6565	34.4378	35.6291	36.5534	36.5178	36.2189	34.8001	36.2298	1.04108
ENSMUSG00000053965	Pde5a	3	phosphodiesterase 5A, cGMP-specific [Source:MGI Symbol;Acc:MGI:2651499]	1.74595	1.72816	1.82963	1.79271	1.95399	1.63592	1.97983	1.76792	1.84061	1.04112
ENSMUSG00000036499	Eea1	10	early endosome antigen 1 [Source:MGI Symbol;Acc:MGI:2442192]	7.52919	7.93585	7.36452	8.16923	8.14986	7.72591	7.64636	7.60985	7.92284	1.04113
ENSMUSG00000020823	Sec14l1	11	SEC14-like lipid binding 1 [Source:MGI Symbol;Acc:MGI:1921386]	53.8061	53.4198	52.4261	55.884	58.1977	53.7616	53.7859	53.2173	55.4073	1.04115
ENSMUSG00000029270	Fam69a	5	family with sequence similarity 69, member A [Source:MGI Symbol;Acc:MGI:1914516]	10.7431	12.0418	11.5464	11.7859	11.3505	11.8112	12.7114	11.4438	11.9148	1.04116
ENSMUSG00000026385	Dbi	1	diazepam binding inhibitor [Source:MGI Symbol;Acc:MGI:94865]	185.566	152.96	169.917	169.77	171.747	167.801	196.512	169.481	176.458	1.04116
ENSMUSG00000049323	Smcr8	11	Smith-Magenis syndrome chromosome region, candidate 8 homolog (human) [Source:MGI Symbol;Acc:MGI:2444720]	7.83429	7.87163	7.80999	8.81617	8.48742	7.64484	7.6969	7.83863	8.16133	1.04117
ENSMUSG00000110105	Gm45844	7	predicted gene 45844 [Source:MGI Symbol;Acc:MGI:5804959]	0.373368	0.469388	0.474524	0.509807	0.403194	0.424742	0.490939	0.439093	0.457171	1.04117
ENSMUSG00000057715	A830018L16Rik	1	RIKEN cDNA A830018L16 gene [Source:MGI Symbol;Acc:MGI:2444149]	15.9653	15.8824	14.4388	16.9633	16.2874	16.0484	14.9578	15.4289	16.0642	1.04118
ENSMUSG00000033578	Tmem35a	X	transmembrane protein 35A [Source:MGI Symbol;Acc:MGI:1914814]	34.3232	36.0026	32.9496	34.7573	33.9487	37.5765	37.0895	34.4252	35.843	1.04119
ENSMUSG00000034761	Map4k5	12	mitogen-activated protein kinase kinase kinase kinase 5 [Source:MGI Symbol;Acc:MGI:1925503]	10.7988	11.6158	11.752	10.9898	13.3353	11.3023	11.8045	11.3889	11.858	1.04119
ENSMUSG00000055204	Ankrd17	5	ankyrin repeat domain 17 [Source:MGI Symbol;Acc:MGI:1932101]	16.6236	16.8568	16.005	17.9729	18.3405	16.4652	15.9202	16.4951	17.1747	1.0412
ENSMUSG00000042680	Garem1	18	GRB2 associated regulator of MAPK1 subtype 1 [Source:MGI Symbol;Acc:MGI:2685790]	11.0867	12.0009	11.259	11.5965	12.0099	12.2639	11.8148	11.4489	11.9213	1.04126
ENSMUSG00000018796	Acsl1	8	acyl-CoA synthetase long-chain family member 1 [Source:MGI Symbol;Acc:MGI:102797]	10.5753	11.1861	10.2495	10.9794	10.9334	11.3093	11.2208	10.6703	11.1107	1.04127
ENSMUSG00000027603	Ggt7	2	gamma-glutamyltransferase 7 [Source:MGI Symbol;Acc:MGI:1913385]	40.2582	45.1675	40.7557	41.7352	44.0182	46.3435	43.0904	42.0604	43.7968	1.04128
ENSMUSG00000028438	Kif24	4	kinesin family member 24 [Source:MGI Symbol;Acc:MGI:1918345]	0.157512	0.13624	0.125369	0.122845	0.209611	0.121854	0.127589	0.139707	0.145475	1.04128
ENSMUSG00000039678	Tbc1d13	2	TBC1 domain family, member 13 [Source:MGI Symbol;Acc:MGI:2385326]	16.8974	15.4386	16.2454	16.8391	18.5453	16.043	16.0226	16.1938	16.8625	1.04129
ENSMUSG00000028630	Dyrk2	10	dual-specificity tyrosine-(Y)-phosphorylation regulated kinase 2 [Source:MGI Symbol;Acc:MGI:1330301]	13.7497	12.8963	13.1861	14.652	14.0888	13.1143	13.4478	13.2774	13.8257	1.0413
ENSMUSG00000029436	Mmp17	5	matrix metallopeptidase 17 [Source:MGI Symbol;Acc:MGI:1346076]	45.1848	38.726	41.0713	44.0324	44.2675	41.269	43.958	41.6607	43.3817	1.04131
ENSMUSG00000064127	Med14	X	mediator complex subunit 14 [Source:MGI Symbol;Acc:MGI:1349442]	13.8799	14.1378	13.8806	15.1505	14.1568	14.4922	14.3736	13.9661	14.5433	1.04133
ENSMUSG00000057637	Prdm2	4	PR domain containing 2, with ZNF domain [Source:MGI Symbol;Acc:MGI:107628]	10.1041	9.87144	10.0584	10.861	12.1407	8.9081	9.79145	10.0113	10.4253	1.04135
ENSMUSG00000050087	Cby3	11	chibby family member 3 [Source:MGI Symbol;Acc:MGI:1923903]	0.0273897	0.0845188	0.061885	0	0	0.0582703	0.183039	0.0579312	0.0603272	1.04136
ENSMUSG00000029993	Nfu1	6	NFU1 iron-sulfur cluster scaffold [Source:MGI Symbol;Acc:MGI:1913290]	9.68362	11.0937	11.0209	10.5138	10.1995	11.8547	11.5858	10.5994	11.0385	1.04142
ENSMUSG00000012443	Kif11	19	kinesin family member 11 [Source:MGI Symbol;Acc:MGI:1098231]	0.515192	0.636764	0.464677	0.493234	0.62614	0.570121	0.555307	0.538878	0.5612	1.04142
ENSMUSG00000060600	Eno3	11	enolase 3, beta muscle [Source:MGI Symbol;Acc:MGI:95395]	1.13935	1.72498	1.85117	1.44852	1.72036	1.82475	1.55417	1.57183	1.63695	1.04143
ENSMUSG00000050737	Ptges	2	prostaglandin E synthase [Source:MGI Symbol;Acc:MGI:1927593]	0.988192	0.993862	1.04815	1.02853	0.943291	1.21468	1.02115	1.01007	1.05191	1.04143
ENSMUSG00000072640	Lyrm9	11	LYR motif containing 9 [Source:MGI Symbol;Acc:MGI:1913524]	3.60319	4.24704	3.68491	3.84563	3.97294	4.47426	3.72456	3.84504	4.00435	1.04143
ENSMUSG00000015290	Ubl4a	X	ubiquitin-like 4A [Source:MGI Symbol;Acc:MGI:95049]	32.1727	30.6386	29.7048	32.9567	31.7875	31.6502	32.0714	30.8387	32.1164	1.04143
ENSMUSG00000079019	Insl3	8	insulin-like 3 [Source:MGI Symbol;Acc:MGI:108427]	0	0	0.0726131	0	0.030849	0.0341859	0.0357949	0.0242044	0.0252074	1.04144
ENSMUSG00000022812	Gsk3b	16	glycogen synthase kinase 3 beta [Source:MGI Symbol;Acc:MGI:1861437]	27.461	30.1215	29.4921	31.4583	30.0493	30.5295	28.875	29.0249	30.228	1.04145
ENSMUSG00000041241	Mul1	4	mitochondrial ubiquitin ligase activator of NFKB 1 [Source:MGI Symbol;Acc:MGI:1915600]	11.407	10.7724	10.6385	11.3093	11.9874	10.6057	11.6703	10.9393	11.3932	1.04149
ENSMUSG00000063317	Usp31	7	ubiquitin specific peptidase 31 [Source:MGI Symbol;Acc:MGI:1923429]	12.7458	11.7512	12.9109	14.0209	14.0665	11.6367	12.226	12.4693	12.9875	1.04156
ENSMUSG00000007944	Ttc9b	7	tetratricopeptide repeat domain 9B [Source:MGI Symbol;Acc:MGI:1920282]	17.3972	20.0023	20.4695	17.9722	20.015	22.9169	19.4638	19.2896	20.092	1.04159
ENSMUSG00000015202	Cnksr3	10	Cnksr family member 3 [Source:MGI Symbol;Acc:MGI:2674130]	2.43376	2.90962	3.21535	2.62893	3.82482	2.23667	3.19591	2.85291	2.97158	1.0416
ENSMUSG00000072966	Gprasp2	X	G protein-coupled receptor associated sorting protein 2 [Source:MGI Symbol;Acc:MGI:2442071]	25.8489	27.965	25.7799	26.0138	26.5709	29.0374	28.9189	26.5313	27.6352	1.04161
ENSMUSG00000000804	Usp32	11	ubiquitin specific peptidase 32 [Source:MGI Symbol;Acc:MGI:2144475]	24.0274	23.7976	23.4143	25.4281	25.0857	24.6647	23.761	23.7464	24.7349	1.04162
ENSMUSG00000027131	Emc4	2	ER membrane protein complex subunit 4 [Source:MGI Symbol;Acc:MGI:1915282]	76.7471	72.489	72.7121	76.9038	71.7727	77.543	82.0321	73.9827	77.0629	1.04163
ENSMUSG00000041720	Pi4ka	16	phosphatidylinositol 4-kinase alpha [Source:MGI Symbol;Acc:MGI:2448506]	45.3919	50.405	44.484	48.8772	49.0676	48.9303	47.9538	46.7603	48.7073	1.04164
ENSMUSG00000031144	Syp	X	synaptophysin [Source:MGI Symbol;Acc:MGI:98467]	528.442	518.888	490.736	554.028	514.226	531.875	536.013	512.688	534.035	1.04164
ENSMUSG00000026553	Copa	1	coatomer protein complex subunit alpha [Source:MGI Symbol;Acc:MGI:1334462]	53.3382	56.0086	50.9049	55.3228	56.4716	55.6636	55.1088	53.4172	55.6417	1.04164
ENSMUSG00000035674	Ndufa3	7	NADH:ubiquinone oxidoreductase subunit A3 [Source:MGI Symbol;Acc:MGI:1913341]	62.7795	55.2257	63.634	59.2466	64.1695	62.0414	66.8151	60.5464	63.0681	1.04165
ENSMUSG00000027955	Fam198b	3	family with sequence similarity 198, member B [Source:MGI Symbol;Acc:MGI:1915909]	0.842055	0.863074	0.739512	0.858242	0.776867	0.83558	0.924618	0.81488	0.848827	1.04166
ENSMUSG00000036078	Sigmar1	4	sigma non-opioid intracellular receptor 1 [Source:MGI Symbol;Acc:MGI:1195268]	14.2228	15.4458	16.6884	15.8407	17.0275	15.0903	16.426	15.4523	16.0961	1.04166
ENSMUSG00000029416	Slc15a4	5	solute carrier family 15, member 4 [Source:MGI Symbol;Acc:MGI:2140796]	6.89445	7.00041	7.17243	7.57073	8.62101	6.18042	6.88906	7.02243	7.31531	1.04171
ENSMUSG00000033124	Atg9a	1	autophagy related 9A [Source:MGI Symbol;Acc:MGI:2138446]	20.4491	21.6686	19.1012	21.255	22.1942	21.3735	20.2066	20.4063	21.2573	1.04171
ENSMUSG00000032977	Fam207a	10	family with sequence similarity 207, member A [Source:MGI Symbol;Acc:MGI:1916334]	13.9166	14.4178	14.7392	14.7299	15.2852	13.5758	16.2361	14.3579	14.9568	1.04171
ENSMUSG00000047897	Ripply2	9	ripply transcriptional repressor 2 [Source:MGI Symbol;Acc:MGI:2685968]	4.28593	4.34413	3.6049	3.80094	4.35428	4.69217	4.14644	4.07832	4.24846	1.04172
ENSMUSG00000037710	Cisd1	10	CDGSH iron sulfur domain 1 [Source:MGI Symbol;Acc:MGI:1261855]	61.4878	57.4136	63.0577	63.52	61.114	61.6929	66.4069	60.653	63.1834	1.04172
ENSMUSG00000041319	Thoc6	17	THO complex 6 [Source:MGI Symbol;Acc:MGI:2677480]	3.41078	3.02823	3.97488	3.07457	3.27399	3.99731	4.11881	3.4713	3.61617	1.04173
ENSMUSG00000045598	Zfp553	7	zinc finger protein 553 [Source:MGI Symbol;Acc:MGI:2384725]	7.72837	7.30849	7.7427	7.86786	8.10276	8.1444	7.52682	7.59319	7.91046	1.04178
ENSMUSG00000004951	Hspb1	5	heat shock protein 1 [Source:MGI Symbol;Acc:MGI:96240]	5.20999	2.87879	4.71837	3.93354	5.41436	4.55727	3.88455	4.26905	4.44743	1.04178
ENSMUSG00000059895	Ptp4a3	15	protein tyrosine phosphatase 4a3 [Source:MGI Symbol;Acc:MGI:1277098]	5.20463	6.16971	5.63461	5.18071	5.9689	6.542	5.93498	5.66965	5.90665	1.0418
ENSMUSG00000024501	Dpysl3	18	dihydropyrimidinase-like 3 [Source:MGI Symbol;Acc:MGI:1349762]	16.7184	17.4633	15.9435	17.5256	18.4612	16.7343	16.9073	16.7084	17.4071	1.04182
ENSMUSG00000038215	Cep44	8	centrosomal protein 44 [Source:MGI Symbol;Acc:MGI:3525111]	2.09542	3.55928	3.09477	2.62986	3.38614	3.79332	2.34457	2.91649	3.03847	1.04182
ENSMUSG00000018566	Slc2a4	11	solute carrier family 2 (facilitated glucose transporter), member 4 [Source:MGI Symbol;Acc:MGI:95758]	0.319798	0.554688	0.389616	0.482702	0.433373	0.406879	0.433014	0.421367	0.438992	1.04183
ENSMUSG00000023911	Flywch2	17	FLYWCH family member 2 [Source:MGI Symbol;Acc:MGI:1924167]	4.38189	5.54731	5.20414	4.89768	6.29845	4.99578	4.83046	5.04445	5.25559	1.04186
ENSMUSG00000111443	Gm46123	9	predicted gene, 46123 [Source:MGI Symbol;Acc:MGI:5825760]	0.0748015	0.0673229	0.0598572	0.0462503	0.0807768	0.0563609	0.0971989	0.0673272	0.0701467	1.04188
ENSMUSG00000085741	5430405H02Rik	2	RIKEN cDNA 5430405H02 gene [Source:MGI Symbol;Acc:MGI:1921737]	1.79106	2.04812	1.87644	1.70754	2.08421	2.30966	1.83885	1.90521	1.98506	1.04192
ENSMUSG00000030811	Fbxl19	7	F-box and leucine-rich repeat protein 19 [Source:MGI Symbol;Acc:MGI:3039600]	13.0766	14.9891	15.3133	14.6628	16.3263	14.6119	14.6626	14.4597	15.0659	1.04193
ENSMUSG00000053914	Kdm4d	9	lysine (K)-specific demethylase 4D [Source:MGI Symbol;Acc:MGI:3606484]	0.289741	0.397369	0.276967	0.344517	0.263859	0.2924	0.438557	0.321359	0.334833	1.04193
ENSMUSG00000045679	Pqlc3	12	PQ loop repeat containing [Source:MGI Symbol;Acc:MGI:2444067]	0.979723	0.277297	0.742824	0.268328	1.09191	0.524576	0.893473	0.666615	0.694572	1.04194
ENSMUSG00000036533	Cdc42ep3	17	CDC42 effector protein (Rho GTPase binding) 3 [Source:MGI Symbol;Acc:MGI:2384718]	2.28948	3.09143	2.45663	2.54972	2.77465	3.31926	2.24479	2.61251	2.7221	1.04195
ENSMUSG00000031347	Cetn2	X	centrin 2 [Source:MGI Symbol;Acc:MGI:1347085]	27.0747	24.5179	25.5739	27.3777	26.0935	25.5375	28.1961	25.7221	26.8012	1.04195
ENSMUSG00000050212	Eva1b	4	eva-1 homolog B (C. elegans) [Source:MGI Symbol;Acc:MGI:1922063]	0.865362	0.865721	0.602637	0.461763	0.819278	0.970947	0.99024	0.777907	0.810557	1.04197
ENSMUSG00000032777	Gtf3c1	7	general transcription factor III C 1 [Source:MGI Symbol;Acc:MGI:107887]	21.3277	22.7334	22.1121	22.1335	24.0561	23.3294	22.4155	22.0577	22.9836	1.04197
ENSMUSG00000037896	Rcor1	12	REST corepressor 1 [Source:MGI Symbol;Acc:MGI:106340]	4.63208	4.72106	4.97029	5.08668	5.48435	4.73243	4.59814	4.77448	4.9754	1.04208
ENSMUSG00000024002	Brd4	17	bromodomain containing 4 [Source:MGI Symbol;Acc:MGI:1888520]	14.4963	15.1079	14.7743	15.5489	16.9057	14.705	14.5024	14.7928	15.4155	1.04209
ENSMUSG00000037533	Rapgef6	11	Rap guanine nucleotide exchange factor (GEF) 6 [Source:MGI Symbol;Acc:MGI:2384761]	5.08554	5.38186	5.03534	5.40372	5.36974	5.26918	5.49812	5.16758	5.38519	1.04211
ENSMUSG00000020589	Fam49a	12	family with sequence similarity 49, member A [Source:MGI Symbol;Acc:MGI:1261783]	29.4587	31.0223	28.2163	32.3414	30.8007	30.9417	29.1611	29.5658	30.8112	1.04212
ENSMUSG00000020000	Moxd1	10	monooxygenase, DBH-like 1 [Source:MGI Symbol;Acc:MGI:1921582]	3.35642	3.10582	2.73038	2.78242	3.28401	3.01891	3.68783	3.06421	3.19329	1.04213
ENSMUSG00000043421	Hilpda	6	hypoxia inducible lipid droplet associated [Source:MGI Symbol;Acc:MGI:1916823]	4.7506	4.59285	3.06347	3.81979	4.01209	4.20751	5.20035	4.13564	4.30994	1.04215
ENSMUSG00000028957	Per3	4	period circadian clock 3 [Source:MGI Symbol;Acc:MGI:1277134]	3.93829	4.4869	3.70259	4.22526	4.3442	4.73245	3.55004	4.04259	4.21299	1.04215
ENSMUSG00000004356	Utp20	10	UTP20 small subunit processome component [Source:MGI Symbol;Acc:MGI:1917933]	2.69652	2.9067	2.54114	2.74511	2.90212	3.07841	2.59128	2.71479	2.82923	1.04216
ENSMUSG00000078622	Ccdc47	11	coiled-coil domain containing 47 [Source:MGI Symbol;Acc:MGI:1914413]	23.1641	21.9705	22.0571	23.6401	23.7895	22.5077	23.4296	22.3973	23.3417	1.04217
ENSMUSG00000051674	Dcun1d4	5	DCN1, defective in cullin neddylation 1, domain containing 4 (S. cerevisiae) [Source:MGI Symbol;Acc:MGI:2140972]	24.5203	28.423	25.5198	27.5182	27.8644	28.1677	25.4798	26.1544	27.2575	1.04218
ENSMUSG00000097842	9330104G04Rik	7	RIKEN cDNA 9330104G04 gene [Source:MGI Symbol;Acc:MGI:2445112]	1.38421	2.48933	1.87651	1.59025	1.89446	2.75484	1.7506	1.91668	1.99754	1.04218
ENSMUSG00000001829	Clpb	7	ClpB caseinolytic peptidase B [Source:MGI Symbol;Acc:MGI:1100517]	12.7911	13.3795	12.9838	13.9502	13.9645	13.3071	13.1864	13.0515	13.602	1.04219
ENSMUSG00000055763	Rybp-ps	13	RING1 and YY1 binding protein, pseudogene [Source:MGI Symbol;Acc:MGI:3648043]	0.85262	0.362897	0.597858	0.572627	0.733761	0.65676	0.556686	0.604458	0.629959	1.04219
ENSMUSG00000027439	Gzf1	2	GDNF-inducible zinc finger protein 1 [Source:MGI Symbol;Acc:MGI:1921783]	10.9477	10.487	11.1705	11.4392	11.4487	11.3182	11.1027	10.8684	11.3272	1.04221
ENSMUSG00000034271	Jdp2	12	Jun dimerization protein 2 [Source:MGI Symbol;Acc:MGI:1932093]	14.1674	15.8746	18.3564	17.4068	19.2072	14.8243	15.8203	16.1328	16.8146	1.04226
ENSMUSG00000087385	Frg2f1	4	FSHD region gene 2 family member 1 [Source:MGI Symbol;Acc:MGI:3035485]	6.17751	5.52349	5.29632	6.09904	6.06065	5.42207	6.0394	5.66578	5.90529	1.04227
ENSMUSG00000036357	Gpr101	X	G protein-coupled receptor 101 [Source:MGI Symbol;Acc:MGI:2685211]	2.74977	3.32327	2.90995	3.29857	2.24872	2.82265	4.11379	2.99433	3.12093	1.04228
ENSMUSG00000111325	Gm47140	9	predicted gene, 47140 [Source:MGI Symbol;Acc:MGI:6095900]	0.271725	0.367757	0.129251	0.212223	0.260828	0.212978	0.382289	0.256245	0.267079	1.04228
ENSMUSG00000004415	Col26a1	5	collagen, type XXVI, alpha 1 [Source:MGI Symbol;Acc:MGI:2155345]	0.763149	1.14784	1.30134	1.14181	1.14719	1.31723	0.858009	1.07078	1.11606	1.04229
ENSMUSG00000014554	Dguok	6	deoxyguanosine kinase [Source:MGI Symbol;Acc:MGI:1351602]	3.53375	4.69741	3.66794	3.58919	4.28136	4.46538	4.20069	3.96637	4.13416	1.0423
ENSMUSG00000003072	Atp5d	10	ATP synthase, H+ transporting, mitochondrial F1 complex, delta subunit [Source:MGI Symbol;Acc:MGI:1913293]	116.936	109.413	116.736	113.629	122.06	113.029	128.092	114.362	119.203	1.04233
ENSMUSG00000038630	Zkscan16	4	zinc finger with KRAB and SCAN domains 16 [Source:MGI Symbol;Acc:MGI:3510405]	11.5086	11.7935	10.3542	12.0629	10.7582	12.0134	11.9403	11.2188	11.6937	1.04233
ENSMUSG00000030659	Nucb2	7	nucleobindin 2 [Source:MGI Symbol;Acc:MGI:1858179]	6.45765	5.59806	5.5572	5.98922	5.29449	6.71331	6.4814	5.87097	6.1196	1.04235
ENSMUSG00000074909	Ranbp6	19	RAN binding protein 6 [Source:MGI Symbol;Acc:MGI:2683212]	12.8052	13.0769	12.3453	14.2427	12.2707	13.3233	13.2924	12.7425	13.2823	1.04236
ENSMUSG00000059518	Znhit1	5	zinc finger, HIT domain containing 1 [Source:MGI Symbol;Acc:MGI:1917353]	20.3533	22.5209	21.664	20.1528	21.844	23.96	23.7401	21.5128	22.4242	1.04237
ENSMUSG00000028468	Rgp1	4	RAB6A GEF compex partner 1 [Source:MGI Symbol;Acc:MGI:1915956]	6.86211	7.67743	7.05306	7.20009	7.82073	7.41878	7.57101	7.19754	7.50265	1.04239
ENSMUSG00000070025	Gm10284	8	predicted pseudogene 10284 [Source:MGI Symbol;Acc:MGI:3704311]	0.079689	0.0819678	0.157545	0.0554313	0.0573698	0.0423837	0.28846	0.106401	0.110911	1.04239
ENSMUSG00000020708	Psmc5	11	protease (prosome, macropain) 26S subunit, ATPase 5 [Source:MGI Symbol;Acc:MGI:105047]	89.5957	84.9926	89.8106	90.1566	89.4492	92.3566	95.5197	88.133	91.8705	1.04241
ENSMUSG00000041658	Rragb	X	Ras-related GTP binding B [Source:MGI Symbol;Acc:MGI:3038613]	37.9245	38.7445	33.4076	37.8791	36.2674	37.7663	41.0845	36.6922	38.2493	1.04244
ENSMUSG00000037669	Ldah	12	lipid droplet associated hydrolase [Source:MGI Symbol;Acc:MGI:1916082]	13.8882	12.8833	12.1829	14.0493	13.4906	12.7872	13.8164	12.9848	13.5359	1.04244
ENSMUSG00000018398	2008-09-01	11	septin 8 [Source:MGI Symbol;Acc:MGI:894310]	62.8343	68.7789	65.6312	67.6608	67.2767	69.8678	69.3491	65.7482	68.5386	1.04244
ENSMUSG00000020910	Adprm	11	ADP-ribose/CDP-alcohol diphosphatase, manganese dependent [Source:MGI Symbol;Acc:MGI:1913608]	5.57107	6.12048	5.30386	6.08875	5.98786	5.98174	5.56413	5.66514	5.90562	1.04245
ENSMUSG00000008668	Rps18	17	ribosomal protein S18 [Source:MGI Symbol;Acc:MGI:98146]	32.8421	47.5586	51.8998	60.8227	44.6994	44.9455	33.4212	44.1002	45.9722	1.04245
ENSMUSG00000023915	Tnfrsf21	17	tumor necrosis factor receptor superfamily, member 21 [Source:MGI Symbol;Acc:MGI:2151075]	38.6637	36.6123	36.9437	41.3014	38.708	36.4417	39.528	37.4065	38.9948	1.04246
ENSMUSG00000021339	Mrs2	13	MRS2 magnesium transporter [Source:MGI Symbol;Acc:MGI:2685748]	13.3821	13.3022	13.7289	13.9476	15.0773	13.5779	13.5703	13.4711	14.0433	1.04248
ENSMUSG00000049336	Tenm2	11	teneurin transmembrane protein 2 [Source:MGI Symbol;Acc:MGI:1345184]	17.0655	17.5846	17.8249	18.8675	18.67	17.8671	17.5354	17.4917	18.235	1.0425
ENSMUSG00000037979	Ccdc92	5	coiled-coil domain containing 92 [Source:MGI Symbol;Acc:MGI:106485]	28.9519	28.2809	27.869	29.2621	30.1767	29.2037	29.6494	28.3673	29.573	1.0425
ENSMUSG00000017210	Med24	11	mediator complex subunit 24 [Source:MGI Symbol;Acc:MGI:1344385]	23.1015	24.158	21.764	23.5841	23.4221	25.3042	23.6352	23.0079	23.9864	1.04253
ENSMUSG00000030861	Acadsb	7	acyl-Coenzyme A dehydrogenase, short/branched chain [Source:MGI Symbol;Acc:MGI:1914135]	10.9147	10.2075	10.7162	10.6635	11.3335	11.4422	10.8182	10.6128	11.0643	1.04255
ENSMUSG00000023328	Ache	5	acetylcholinesterase [Source:MGI Symbol;Acc:MGI:87876]	13.766	16.7515	15.3247	16.2074	15.9558	15.5444	16.016	15.2807	15.9309	1.04255
ENSMUSG00000020783	Ncbp3	11	nuclear cap binding subunit 3 [Source:MGI Symbol;Acc:MGI:1914124]	1.82919	1.94784	1.67223	1.82382	2.04318	1.92289	1.78497	1.81642	1.89371	1.04255
ENSMUSG00000058153	Sez6l	5	seizure related 6 homolog like [Source:MGI Symbol;Acc:MGI:1935121]	63.8947	59.6302	60.1803	66.3871	63.9128	60.478	64.5877	61.2351	63.8414	1.04256
ENSMUSG00000046432	Bex3	X	brain expressed X-linked 3 [Source:MGI Symbol;Acc:MGI:1338016]	106.075	115.488	102.767	107.138	109.916	114.41	119.389	108.11	112.713	1.04258
ENSMUSG00000044519	Zfp488	14	zinc finger protein 488 [Source:MGI Symbol;Acc:MGI:2686052]	1.28948	1.32157	1.29372	1.1614	1.49694	1.41127	1.35844	1.30159	1.35701	1.04258
ENSMUSG00000026131	Dst	1	dystonin [Source:MGI Symbol;Acc:MGI:104627]	15.1478	17.4078	16.28	16.5784	17.1029	17.2814	16.9242	16.2785	16.9717	1.04259
ENSMUSG00000004843	Chmp2b	16	charged multivesicular body protein 2B [Source:MGI Symbol;Acc:MGI:1916192]	31.2521	30.0115	29.5424	31.6634	31.9288	31.0479	31.592	30.2687	31.558	1.0426
ENSMUSG00000019804	Snx3	10	sorting nexin 3 [Source:MGI Symbol;Acc:MGI:1860188]	82.1882	80.6284	85.6486	88.9374	85.3945	83.0629	88.007	82.8217	86.3504	1.04261
ENSMUSG00000037138	Aff3	1	AF4/FMR2 family, member 3 [Source:MGI Symbol;Acc:MGI:106927]	10.9004	10.7906	10.5568	11.8616	11.3331	10.5957	11.0388	10.7493	11.2073	1.04261
ENSMUSG00000019797	1700021F05Rik	10	RIKEN cDNA 1700021F05 gene [Source:MGI Symbol;Acc:MGI:1915101]	4.54402	5.17396	4.43307	4.82859	5.00422	5.34318	4.49614	4.71702	4.91803	1.04261
ENSMUSG00000059734	Ndufs8	19	NADH:ubiquinone oxidoreductase core subunit S8 [Source:MGI Symbol;Acc:MGI:2385079]	63.4324	59.6725	62.1628	62.8776	58.9571	65.2073	70.5175	61.7559	64.3898	1.04265
ENSMUSG00000035575	Utp6	11	UTP6 small subunit processome component [Source:MGI Symbol;Acc:MGI:2445193]	12.513	11.511	11.9308	13.1763	12.0707	11.8822	12.8555	11.9849	12.4962	1.04266
ENSMUSG00000035764	Fbxo45	16	F-box protein 45 [Source:MGI Symbol;Acc:MGI:2447775]	17.0035	16.7357	16.3837	17.8763	18.014	16.7314	17.06	16.7077	17.4204	1.04266
ENSMUSG00000040265	Dnm3	1	dynamin 3 [Source:MGI Symbol;Acc:MGI:1341299]	17.6266	19.9292	17.5889	18.9101	19.1601	20.3579	18.2362	18.3815	19.1661	1.04268
ENSMUSG00000096953	Gm26571	12	predicted gene, 26571 [Source:MGI Symbol;Acc:MGI:5477065]	0.300629	0.24738	0.373587	0.195175	0.404001	0.447701	0.234387	0.307199	0.320316	1.0427
ENSMUSG00000029516	Cit	5	citron [Source:MGI Symbol;Acc:MGI:105313]	4.79607	7.77323	5.88892	5.97058	7.02781	7.13657	5.527	6.15274	6.41549	1.0427
ENSMUSG00000108297	Gm44167	6	predicted gene, 44167 [Source:MGI Symbol;Acc:MGI:5690559]	0.117274	0.14256	0.132486	0.128543	0.184207	0.102066	0.130619	0.130773	0.136359	1.04271
ENSMUSG00000035772	Mrps2	2	mitochondrial ribosomal protein S2 [Source:MGI Symbol;Acc:MGI:2153089]	12.0179	11.8846	11.734	12.4588	12.2037	11.9247	12.958	11.8788	12.3863	1.04272
ENSMUSG00000024511	Rab27b	18	RAB27B, member RAS oncogene family [Source:MGI Symbol;Acc:MGI:1931295]	7.16789	7.51632	7.07028	8.13005	7.40197	7.43305	7.2813	7.25149	7.56159	1.04276
ENSMUSG00000035456	Prdm8	5	PR domain containing 8 [Source:MGI Symbol;Acc:MGI:1924880]	14.7009	11.6248	14.2132	14.5562	15.6942	10.8664	15.2472	13.513	14.091	1.04278
ENSMUSG00000034789	Rab24	13	RAB24, member RAS oncogene family [Source:MGI Symbol;Acc:MGI:105065]	15.9975	18.4848	19.0996	15.8447	19.3892	19.4109	19.8553	17.8607	18.625	1.0428
ENSMUSG00000092448	Gm20387	6	predicted gene 20387 [Source:MGI Symbol;Acc:MGI:5141852]	0.49409	0.739227	0.735783	0.61447	0.679075	0.668915	0.775442	0.656367	0.684475	1.04283
ENSMUSG00000008429	Herpud2	9	HERPUD family member 2 [Source:MGI Symbol;Acc:MGI:1915393]	11.3246	11.8047	11.7184	12.3906	12.3137	11.6209	12.1284	11.6159	12.1134	1.04283
ENSMUSG00000031555	Adam9	8	a disintegrin and metallopeptidase domain 9 (meltrin gamma) [Source:MGI Symbol;Acc:MGI:105376]	15.3976	15.7972	16.5783	16.4756	17.394	15.8364	16.7196	15.9244	16.6064	1.04283
ENSMUSG00000028854	Slc9a1	4	solute carrier family 9 (sodium/hydrogen exchanger), member 1 [Source:MGI Symbol;Acc:MGI:102462]	16.3181	17.322	16.6063	17.9063	17.7351	17.2077	17.0161	16.7488	17.4663	1.04284
ENSMUSG00000028772	Zcchc17	4	zinc finger, CCHC domain containing 17 [Source:MGI Symbol;Acc:MGI:1919955]	25.69	26.9758	25.1464	25.6224	26.9606	27.2072	28.404	25.9374	27.0485	1.04284
ENSMUSG00000067194	Eif1ax	X	eukaryotic translation initiation factor 1A, X-linked [Source:MGI Symbol;Acc:MGI:1913485]	38.9559	41.157	38.3281	41.232	41.4551	41.5084	40.4913	39.4803	41.1717	1.04284
ENSMUSG00000036699	Zcchc12	X	zinc finger, CCHC domain containing 12 [Source:MGI Symbol;Acc:MGI:1919943]	20.5413	22.2161	20.7143	22.542	20.4086	22.3447	22.96	21.1572	22.0638	1.04285
ENSMUSG00000047910	Pcdhb16	18	protocadherin beta 16 [Source:MGI Symbol;Acc:MGI:2136752]	1.86615	1.93134	1.74891	2.00444	2.22902	1.80573	1.67305	1.8488	1.92806	1.04287
ENSMUSG00000062115	Rai1	11	retinoic acid induced 1 [Source:MGI Symbol;Acc:MGI:103291]	10.4197	10.9895	10.6538	11.0057	11.7045	11.3271	10.5462	10.6876	11.1459	1.04287
ENSMUSG00000076137	Gm26384	17	predicted gene, 26384 [Source:MGI Symbol;Acc:MGI:5456161]	4.18639	3.55722	1.85064	2.70102	6.46454	1.74255	2.43275	3.19808	3.33521	1.04288
ENSMUSG00000107651	Gm44166	6	predicted gene, 44166 [Source:MGI Symbol;Acc:MGI:5690558]	0	0.0399891	0.0439203	0.0360573	0.0373182	0	0.0433014	0.0279698	0.0291692	1.04288
ENSMUSG00000095427	Rps2-ps6	14	ribosomal protein S2, pseudogene 6 [Source:MGI Symbol;Acc:MGI:3644876]	0	0.024087	0.0264549	0.0217187	0.0224782	0	0.0260821	0.0168473	0.0175698	1.04288
ENSMUSG00000021772	Nkiras1	14	NFKB inhibitor interacting Ras-like protein 1 [Source:MGI Symbol;Acc:MGI:1916971]	15.0578	15.2017	14.6841	15.6738	14.9931	16.0312	15.7964	14.9812	15.6236	1.04288
ENSMUSG00000033386	Frrs1	3	ferric-chelate reductase 1 [Source:MGI Symbol;Acc:MGI:108076]	0.390284	0.229397	0.268524	0.174183	0.298579	0.330876	0.431427	0.296068	0.308766	1.04289
ENSMUSG00000021557	Agtpbp1	13	ATP/GTP binding protein 1 [Source:MGI Symbol;Acc:MGI:2159437]	29.7536	30.5036	28.1534	31.982	31.6169	29.7189	29.6199	29.4702	30.7345	1.0429
ENSMUSG00000029161	Cgref1	5	cell growth regulator with EF hand domain 1 [Source:MGI Symbol;Acc:MGI:1915817]	7.17843	7.68363	6.68217	7.26296	7.39701	8.13806	7.16019	7.18141	7.48956	1.04291
ENSMUSG00000056050	Mia3	1	melanoma inhibitory activity 3 [Source:MGI Symbol;Acc:MGI:2443183]	30.7124	29.7336	28.31	30.3408	31.9731	31.1231	29.9821	29.5853	30.8548	1.04291
ENSMUSG00000035310	Lin54	5	lin-54 homolog (C. elegans) [Source:MGI Symbol;Acc:MGI:2140902]	2.90387	3.23806	3.35443	3.44134	3.66214	2.84311	3.25859	3.16545	3.30129	1.04291
ENSMUSG00000039860	Srrm3	5	serine/arginine repetitive matrix 3 [Source:MGI Symbol;Acc:MGI:1920309]	7.9232	8.74686	9.03724	8.44883	9.60945	8.66644	9.0233	8.5691	8.93701	1.04293
ENSMUSG00000020526	Znhit3	11	zinc finger, HIT type 3 [Source:MGI Symbol;Acc:MGI:3051596]	12.4986	13.2068	12.964	13.0061	13.8268	13.9353	13.0047	12.8898	13.4432	1.04294
ENSMUSG00000051950	B3glct	5	beta-3-glucosyltransferase [Source:MGI Symbol;Acc:MGI:2685903]	4.20152	4.51545	3.85562	4.11211	4.65543	4.2316	4.48444	4.19086	4.37089	1.04296
ENSMUSG00000030327	Necap1	6	NECAP endocytosis associated 1 [Source:MGI Symbol;Acc:MGI:1914852]	88.0363	84.7149	83.4691	93.3499	85.6312	87.6082	89.7142	85.4068	89.0759	1.04296
ENSMUSG00000029916	Agk	6	acylglycerol kinase [Source:MGI Symbol;Acc:MGI:1917173]	8.0365	7.8251	7.50403	7.92158	8.47109	8.11919	7.98142	7.78854	8.12332	1.04298
ENSMUSG00000056260	Lrif1	3	ligand dependent nuclear receptor interacting factor 1 [Source:MGI Symbol;Acc:MGI:2445214]	2.69241	2.96504	2.822	3.23408	2.67369	3.00786	2.87638	2.82648	2.948	1.04299
ENSMUSG00000027374	Mrps5	2	mitochondrial ribosomal protein S5 [Source:MGI Symbol;Acc:MGI:1924971]	7.46184	7.8131	6.87504	7.45929	7.77162	7.70922	7.86305	7.38333	7.7008	1.043
ENSMUSG00000070000	Fcho1	8	FCH domain only 1 [Source:MGI Symbol;Acc:MGI:1921265]	11.5853	16.5013	13.9993	14.164	15.1354	16.5183	12.7107	14.0287	14.6321	1.04301
ENSMUSG00000046753	Ccdc66	14	coiled-coil domain containing 66 [Source:MGI Symbol;Acc:MGI:2443639]	2.66363	2.96208	2.99322	2.81897	3.18361	3.15819	2.82546	2.87298	2.99656	1.04302
ENSMUSG00000061589	Dot1l	10	DOT1-like, histone H3 methyltransferase (S. cerevisiae) [Source:MGI Symbol;Acc:MGI:2143886]	4.29082	6.68229	6.11988	5.14698	6.83445	6.80103	4.98872	5.69766	5.94279	1.04302
ENSMUSG00000026837	Col5a1	2	collagen, type V, alpha 1 [Source:MGI Symbol;Acc:MGI:88457]	0.426352	0.73009	0.686157	0.572151	0.674468	0.787962	0.527925	0.6142	0.640626	1.04303
ENSMUSG00000029126	Nsg1	5	neuron specific gene family member 1 [Source:MGI Symbol;Acc:MGI:109149]	94.4929	94.9928	90.7213	98.2938	98.9613	94.8044	97.625	93.4023	97.4211	1.04303
ENSMUSG00000004460	Dnajb11	16	DnaJ heat shock protein family (Hsp40) member B11 [Source:MGI Symbol;Acc:MGI:1915088]	22.8184	19.3405	19.8287	22.1312	21.5362	20.0265	22.5132	20.6626	21.5518	1.04303
ENSMUSG00000001150	Mcm3ap	10	minichromosome maintenance complex component 3 associated protein [Source:MGI Symbol;Acc:MGI:1930089]	8.67604	9.27021	8.27755	9.01171	10.2449	8.55623	8.65707	8.74127	9.11748	1.04304
ENSMUSG00000038368	Focad	4	focadhesin [Source:MGI Symbol;Acc:MGI:2676921]	6.92473	7.44604	6.78796	7.38686	7.78962	7.02101	7.22857	7.05291	7.35652	1.04305
ENSMUSG00000020812	1810032O08Rik	11	RIKEN cDNA 1810032O08 gene [Source:MGI Symbol;Acc:MGI:1913543]	0.523711	0.704436	0.65991	0.513743	0.638052	0.857054	0.616957	0.629352	0.656452	1.04306
ENSMUSG00000066043	Phactr4	4	phosphatase and actin regulator 4 [Source:MGI Symbol;Acc:MGI:2140327]	2.64268	2.82983	2.88742	2.74477	3.01571	2.68646	3.18022	2.78665	2.90679	1.04311
ENSMUSG00000021520	Uqcrb	13	ubiquinol-cytochrome c reductase binding protein [Source:MGI Symbol;Acc:MGI:1914780]	84.3044	78.0036	80.7478	85.3539	82.4542	81.0447	89.2008	81.0186	84.5134	1.04314
ENSMUSG00000024158	Hagh	17	hydroxyacyl glutathione hydrolase [Source:MGI Symbol;Acc:MGI:95745]	56.0814	56.6995	53.3094	57.8601	52.4607	59.0473	61.6392	55.3634	57.7518	1.04314
ENSMUSG00000022434	Fam118a	15	family with sequence similarity 118, member A [Source:MGI Symbol;Acc:MGI:1920475]	9.41527	8.57771	10.0635	11.1916	9.45083	8.71533	9.66485	9.35216	9.75565	1.04314
ENSMUSG00000015759	Cnih1	14	cornichon family AMPA receptor auxiliary protein 1 [Source:MGI Symbol;Acc:MGI:1277202]	34.0424	33.9714	35.8403	36.0765	33.4394	37.6242	37.3072	34.618	36.1118	1.04315
ENSMUSG00000039804	Ncoa5	2	nuclear receptor coactivator 5 [Source:MGI Symbol;Acc:MGI:2385165]	16.3878	15.2369	16.0019	16.6127	17.4355	16.32	15.8746	15.8755	16.5607	1.04316
ENSMUSG00000003410	Elavl3	9	ELAV like RNA binding protein 3 [Source:MGI Symbol;Acc:MGI:109157]	48.062	54.0778	52.5731	54.1419	56.7674	51.9319	52.3481	51.571	53.7973	1.04317
ENSMUSG00000067860	Zic3	X	zinc finger protein of the cerebellum 3 [Source:MGI Symbol;Acc:MGI:106676]	0.740236	0.907426	0.985177	0.822907	0.798151	1.14875	0.892234	0.877613	0.915512	1.04318
ENSMUSG00000045071	E130308A19Rik	4	RIKEN cDNA E130308A19 gene [Source:MGI Symbol;Acc:MGI:2442164]	1.07339	1.2217	1.31472	1.10329	1.34723	1.25166	1.31879	1.20327	1.25524	1.04319
ENSMUSG00000032583	Mon1a	9	MON1 homolog A, secretory traffciking associated [Source:MGI Symbol;Acc:MGI:1920075]	7.26067	7.4683	8.10627	7.97152	8.19579	7.76112	7.83392	7.61175	7.94059	1.0432
ENSMUSG00000034274	Thoc5	11	THO complex 5 [Source:MGI Symbol;Acc:MGI:1351333]	12.3894	12.3474	11.6384	11.5488	13.062	12.6548	13.3302	12.1251	12.649	1.04321
ENSMUSG00000108307	Ceacam-ps1	7	carcinoembryonic antigen-related cell adhesion molecule pseudogene 1 [Source:MGI Symbol;Acc:MGI:3610557]	0.0252164	0.0518751	0.142437	0.0233873	0.121026	0.16094	0	0.0731761	0.0763384	1.04321
ENSMUSG00000020329	Polrmt	10	polymerase (RNA) mitochondrial (DNA directed) [Source:MGI Symbol;Acc:MGI:1915843]	5.03348	5.72494	6.79941	5.56911	6.28827	6.17378	6.39155	5.85261	6.10568	1.04324
ENSMUSG00000016382	Pls3	X	plastin 3 (T-isoform) [Source:MGI Symbol;Acc:MGI:104807]	105.779	96.4545	94.1527	110.26	96.9896	101.91	103.116	98.7953	103.069	1.04326
ENSMUSG00000040021	Lats1	10	large tumor suppressor [Source:MGI Symbol;Acc:MGI:1333883]	6.55453	5.89065	6.73643	6.07392	7.15277	6.85701	6.59819	6.39387	6.67047	1.04326
ENSMUSG00000028099	Polr3c	3	polymerase (RNA) III (DNA directed) polypeptide C [Source:MGI Symbol;Acc:MGI:1921664]	7.39794	7.90907	7.09781	7.77202	7.42076	8.4005	7.57243	7.46827	7.79143	1.04327
ENSMUSG00000056329	1810010K12Rik	2	RIKEN cDNA 1810010K12 gene [Source:MGI Symbol;Acc:MGI:1921419]	0.347812	0.26443	0.427096	0.392708	0.261284	0.353891	0.437919	0.346446	0.361451	1.04331
ENSMUSG00000037001	Zfp39	11	zinc finger protein 39 [Source:MGI Symbol;Acc:MGI:99183]	2.49115	2.89592	2.39563	2.67324	2.63333	3.18098	2.33894	2.59424	2.70662	1.04332
ENSMUSG00000018858	Mrpl58	11	mitochondrial ribosomal protein L58 [Source:MGI Symbol;Acc:MGI:1915822]	10.7976	11.384	11.4925	10.2647	11.8452	11.6088	13.1259	11.2247	11.7111	1.04334
ENSMUSG00000024007	Ppil1	17	peptidylprolyl isomerase (cyclophilin)-like 1 [Source:MGI Symbol;Acc:MGI:1916066]	6.91812	7.3392	7.0033	7.52341	7.48704	7.04154	7.52405	7.08687	7.39401	1.04334
ENSMUSG00000041014	Nrg3	14	neuregulin 3 [Source:MGI Symbol;Acc:MGI:1097165]	11.4361	12.8413	11.0529	12.1065	12.0603	13.3012	11.6811	11.7768	12.2873	1.04335
ENSMUSG00000103851	Gm37606	16	predicted gene, 37606 [Source:MGI Symbol;Acc:MGI:5610834]	0.025702	0.026437	0	0.0178782	0.00616781	0.0341749	0.0143134	0.0173797	0.0181336	1.04338
ENSMUSG00000071660	Ttc9c	19	tetratricopeptide repeat domain 9C [Source:MGI Symbol;Acc:MGI:1917637]	10.3219	11.2392	10.507	11.8752	11.5894	10.4334	10.7148	10.6893	11.1532	1.04339
ENSMUSG00000024784	Gpha2	19	glycoprotein hormone alpha 2 [Source:MGI Symbol;Acc:MGI:2156541]	0.0525508	0	0	0.0731082	0	0	0	0.0175169	0.0182771	1.04339
ENSMUSG00000097289	2010300F17Rik	11	RIKEN cDNA 2010300F17 gene [Source:MGI Symbol;Acc:MGI:1917134]	0.0160625	0	0	0.022346	0	0	0	0.00535415	0.00558649	1.04339
ENSMUSG00000028635	Edn2	4	endothelin 2 [Source:MGI Symbol;Acc:MGI:95284]	0.0273897	0	0	0.0381043	0	0	0	0.0091299	0.00952607	1.04339
ENSMUSG00000038615	Nfe2l1	11	nuclear factor, erythroid derived 2,-like 1 [Source:MGI Symbol;Acc:MGI:99421]	72.3394	73.1646	71.1813	75.4351	76.2975	73.9199	75.7987	72.2284	75.3628	1.0434
ENSMUSG00000018661	Cog1	11	component of oligomeric golgi complex 1 [Source:MGI Symbol;Acc:MGI:1333873]	10.446	11.7443	11.2146	10.9576	11.4532	12.4052	11.6573	11.135	11.6183	1.04341
ENSMUSG00000028793	Rnf19b	4	ring finger protein 19B [Source:MGI Symbol;Acc:MGI:1922484]	15.0638	15.3319	14.8649	15.1592	16.1751	15.9481	15.6859	15.0869	15.7421	1.04343
ENSMUSG00000074467	Gm10702	3	predicted gene 10702 [Source:MGI Symbol;Acc:MGI:3708679]	1.65796	1.81906	1.24868	1.72808	1.71273	1.79721	1.33661	1.57524	1.64365	1.04343
ENSMUSG00000034667	Xpot	10	exportin, tRNA (nuclear export receptor for tRNAs) [Source:MGI Symbol;Acc:MGI:1920442]	18.9182	18.3343	17.9784	19.2807	19.3885	18.9073	19.2662	18.4103	19.2107	1.04347
ENSMUSG00000049047	Armcx3	X	armadillo repeat containing, X-linked 3 [Source:MGI Symbol;Acc:MGI:1918953]	8.30609	8.97463	7.49643	8.40631	8.83805	9.00637	8.22192	8.25905	8.61816	1.04348
ENSMUSG00000027010	Slc25a12	2	solute carrier family 25 (mitochondrial carrier, Aralar), member 12 [Source:MGI Symbol;Acc:MGI:1926080]	28.9783	30.2577	26.3407	29.6626	29.2323	30.3588	29.8109	28.5256	29.7662	1.04349
ENSMUSG00000085585	Gm12223	11	predicted gene 12223 [Source:MGI Symbol;Acc:MGI:3649594]	0.303362	0.0780091	0	0.070339	0.254796	0.12101	0.0844705	0.127124	0.132654	1.0435
ENSMUSG00000009894	Snap47	11	synaptosomal-associated protein, 47 [Source:MGI Symbol;Acc:MGI:1915076]	183.46	192.399	173.03	193.697	184.769	193.107	192.128	182.963	190.925	1.04352
ENSMUSG00000022707	Gbe1	16	glucan (1,4-alpha-), branching enzyme 1 [Source:MGI Symbol;Acc:MGI:1921435]	3.36736	2.91763	2.98033	2.88439	3.52055	3.28536	3.2011	3.08844	3.22285	1.04352
ENSMUSG00000026113	Inpp4a	1	inositol polyphosphate-4-phosphatase, type I [Source:MGI Symbol;Acc:MGI:1931123]	19.1529	21.9949	20.6834	21.5486	21.0526	22.3943	21.0345	20.6104	21.5075	1.04353
ENSMUSG00000029767	Calu	6	calumenin [Source:MGI Symbol;Acc:MGI:1097158]	33.8617	31.3795	31.5503	34.2981	33.7953	33.0779	33.5021	32.2638	33.6683	1.04353
ENSMUSG00000087002	Gm16277	19	predicted gene 16277 [Source:MGI Symbol;Acc:MGI:3826543]	0.151223	0.0622188	0.205006	0.0561012	0.290316	0	0.235803	0.139482	0.145555	1.04354
ENSMUSG00000022010	Tsc22d1	14	TSC22 domain family, member 1 [Source:MGI Symbol;Acc:MGI:109127]	80.556	78.3692	81.5758	88.635	80.5394	78.8602	86.5956	80.167	83.6576	1.04354
ENSMUSG00000097322	A530083I20Rik	9	RIKEN cDNA A530083I20 gene [Source:MGI Symbol;Acc:MGI:3040711]	0.0502832	0.0987403	0.0413132	0.0635941	0.0614303	0.0583501	0.0814619	0.0634456	0.0662091	1.04356
ENSMUSG00000015966	Il17rb	14	interleukin 17 receptor B [Source:MGI Symbol;Acc:MGI:1355292]	0.56761	0.463874	0.56218	0.281247	0.738901	0.50453	0.692822	0.531221	0.554375	1.04359
ENSMUSG00000057421	Las1l	X	LAS1-like (S. cerevisiae) [Source:MGI Symbol;Acc:MGI:1923380]	7.08666	7.42289	7.1207	7.27522	8.00753	7.22053	7.59412	7.21008	7.52435	1.04359
ENSMUSG00000067928	Zfp760	17	zinc finger protein 760 [Source:MGI Symbol;Acc:MGI:2679257]	2.14537	2.04525	1.93462	1.87945	2.18262	2.36811	2.0928	2.04175	2.13074	1.04359
ENSMUSG00000022160	Mettl3	14	methyltransferase like 3 [Source:MGI Symbol;Acc:MGI:1927165]	7.84553	7.9268	8.17175	7.61186	9.26673	8.44414	7.99461	7.98136	8.32933	1.0436
ENSMUSG00000076432	Ywhaq	12	tyrosine 3-monooxygenase/tryptophan 5-monooxygenase activation protein theta [Source:MGI Symbol;Acc:MGI:891963]	74.0271	73.0319	76.4433	84.9193	73.2628	74.1496	78.6648	74.5008	77.7491	1.0436
ENSMUSG00000035275	Raver2	4	ribonucleoprotein, PTB-binding 2 [Source:MGI Symbol;Acc:MGI:2443623]	10.8846	11.0431	10.8538	11.991	11.6359	10.5989	11.3899	10.9271	11.4039	1.04363
ENSMUSG00000034509	Mad2l1bp	17	MAD2L1 binding protein [Source:MGI Symbol;Acc:MGI:1913841]	5.06843	5.3267	4.40999	4.72996	5.54508	5.20724	5.11923	4.93504	5.15038	1.04363
ENSMUSG00000033671	Cep350	1	centrosomal protein 350 [Source:MGI Symbol;Acc:MGI:1921331]	4.74103	4.92922	4.83758	5.33208	5.3048	4.68945	4.86157	4.83594	5.04698	1.04364
ENSMUSG00000058704	Memo1	17	mediator of cell motility 1 [Source:MGI Symbol;Acc:MGI:1924140]	5.41217	5.91853	5.71374	6.01762	6.02148	5.77054	5.90818	5.68148	5.92945	1.04365
ENSMUSG00000026335	Pam	1	peptidylglycine alpha-amidating monooxygenase [Source:MGI Symbol;Acc:MGI:97475]	46.3304	50.271	47.0025	51.091	49.9401	50.529	48.27	47.868	49.9575	1.04365
ENSMUSG00000019087	Atp6ap1	X	ATPase, H+ transporting, lysosomal accessory protein 1 [Source:MGI Symbol;Acc:MGI:109629]	191.776	188.219	174.359	192.838	185.771	198.199	194.6	184.785	192.852	1.04366
ENSMUSG00000031918	Mtmr2	9	myotubularin related protein 2 [Source:MGI Symbol;Acc:MGI:1924366]	14.9477	14.6792	16.2477	15.6723	17.2148	13.7244	17.2256	15.2915	15.9593	1.04367
ENSMUSG00000052241	A930035D04Rik	6	RIKEN cDNA A930035D04 gene [Source:MGI Symbol;Acc:MGI:2445106]	1.25367	0.758542	1.58291	1.40212	1.27418	1.17667	1.14992	1.19837	1.25072	1.04368
ENSMUSG00000040720	Virma	4	vir like m6A methyltransferase associated [Source:MGI Symbol;Acc:MGI:1913435]	8.70834	8.32426	8.52299	9.19855	9.36523	8.58588	8.41306	8.51853	8.89068	1.04369
ENSMUSG00000049470	Aff4	11	AF4/FMR2 family, member 4 [Source:MGI Symbol;Acc:MGI:2136171]	29.2864	27.8154	26.7826	30.4735	30.7856	28.6621	26.8115	27.9615	29.1832	1.04369
ENSMUSG00000059149	Mfsd4a	1	major facilitator superfamily domain containing 4A [Source:MGI Symbol;Acc:MGI:2442786]	16.0516	20.9452	18.4158	17.2084	19.5521	21.7965	18.5564	18.4708	19.2783	1.04372
ENSMUSG00000026277	Stk25	1	serine/threonine kinase 25 (yeast) [Source:MGI Symbol;Acc:MGI:1891699]	50.6507	55.5017	50.1355	51.8844	52.0661	57.688	55.8581	52.0959	54.3741	1.04373
ENSMUSG00000007987	Ift22	5	intraflagellar transport 22 [Source:MGI Symbol;Acc:MGI:1914536]	14.0368	14.0023	13.4418	13.6354	14.0371	14.9868	15.0677	13.827	14.4318	1.04374
ENSMUSG00000024758	Rtn3	19	reticulon 3 [Source:MGI Symbol;Acc:MGI:1339970]	245.654	251.114	234.054	260.543	254.35	252.978	249.186	243.607	254.264	1.04375
ENSMUSG00000027968	Larp7	3	La ribonucleoprotein domain family, member 7 [Source:MGI Symbol;Acc:MGI:107634]	7.5613	7.47652	7.48634	8.22976	7.52083	7.75195	7.84345	7.50805	7.8365	1.04375
ENSMUSG00000026020	Nop58	1	NOP58 ribonucleoprotein [Source:MGI Symbol;Acc:MGI:1933184]	4.56373	4.75922	4.19214	4.74052	4.80523	4.54093	4.72182	4.50503	4.70212	1.04375
ENSMUSG00000089940	Gm4117	13	predicted gene 4117 [Source:MGI Symbol;Acc:MGI:3782293]	0.00573134	0.00864634	0.00690643	0.00850495	0.00623502	0.00934809	0.00553239	0.0070947	0.00740511	1.04375
ENSMUSG00000045045	Lrfn4	19	leucine rich repeat and fibronectin type III domain containing 4 [Source:MGI Symbol;Acc:MGI:2385612]	9.53452	10.3037	10.2756	9.31381	11.0536	11.8291	9.71183	10.0379	10.4771	1.04375
ENSMUSG00000042046	Dstyk	1	dual serine/threonine and tyrosine protein kinase [Source:MGI Symbol;Acc:MGI:1925064]	13.077	12.8608	13.0702	14.1148	14.1954	12.7746	13.2019	13.0027	13.5717	1.04376
ENSMUSG00000028140	Mrpl9	3	mitochondrial ribosomal protein L9 [Source:MGI Symbol;Acc:MGI:2137211]	21.4477	21.191	18.5921	20.9341	23.058	19.7425	21.4793	20.4102	21.3035	1.04376
ENSMUSG00000093930	Hmgcs1	13	3-hydroxy-3-methylglutaryl-Coenzyme A synthase 1 [Source:MGI Symbol;Acc:MGI:107592]	92.8843	98.0077	99.8983	103.799	106.697	96.9221	97.2866	96.9301	101.176	1.04381
ENSMUSG00000061286	Exosc5	7	exosome component 5 [Source:MGI Symbol;Acc:MGI:107889]	1.97927	2.16591	2.46363	2.07386	2.35117	2.2735	2.49931	2.20294	2.29946	1.04382
ENSMUSG00000026867	Gapvd1	2	GTPase activating protein and VPS9 domains 1 [Source:MGI Symbol;Acc:MGI:1913941]	12.4251	12.9113	12.7837	12.9824	13.441	13.3625	13.2694	12.7067	13.2638	1.04384
ENSMUSG00000056204	Pgpep1	8	pyroglutamyl-peptidase I [Source:MGI Symbol;Acc:MGI:1913772]	4.28483	3.75786	4.64145	4.41895	4.48297	3.84695	4.90486	4.22805	4.41343	1.04385
ENSMUSG00000078970	Wdr92	11	WD repeat domain 92 [Source:MGI Symbol;Acc:MGI:2144224]	5.05047	3.9296	4.22552	4.82324	4.36793	4.28722	4.90114	4.40186	4.59488	1.04385
ENSMUSG00000106895	Gm4754	5	predicted gene 4754 [Source:MGI Symbol;Acc:MGI:3645925]	0.0494978	0.0254566	0.0559184	0.0229536	0	0.13163	0.0275651	0.0436243	0.0455373	1.04385
ENSMUSG00000048644	Ctxn1	8	cortexin 1 [Source:MGI Symbol;Acc:MGI:88566]	222.768	228.968	232.554	238.63	237.652	242.746	233.379	228.097	238.102	1.04386
ENSMUSG00000109324	Prmt1	7	protein arginine N-methyltransferase 1 [Source:MGI Symbol;Acc:MGI:107846]	30.0095	32.0667	29.5933	32.5809	31.2318	30.6621	33.1127	30.5565	31.8969	1.04387
ENSMUSG00000053907	Mat2a	6	methionine adenosyltransferase II, alpha [Source:MGI Symbol;Acc:MGI:2443731]	32.82	38.4465	36.0354	33.663	40.3387	37.2884	38.0559	35.7673	37.3365	1.04387
ENSMUSG00000029223	Uchl1	5	ubiquitin carboxy-terminal hydrolase L1 [Source:MGI Symbol;Acc:MGI:103149]	410.593	394.916	400.108	429.244	386.942	416.329	445.511	401.872	419.507	1.04388
ENSMUSG00000024325	Ring1	17	ring finger protein 1 [Source:MGI Symbol;Acc:MGI:1101770]	6.81779	7.5615	7.64897	6.86896	7.77944	8.47906	7.53244	7.34276	7.66497	1.04388
ENSMUSG00000022533	Atp13a3	16	ATPase type 13A3 [Source:MGI Symbol;Acc:MGI:2685387]	11.8762	12.3454	11.1548	12.4372	12.5514	12.1319	12.1202	11.7921	12.3102	1.04393
ENSMUSG00000032913	Lrig2	3	leucine-rich repeats and immunoglobulin-like domains 2 [Source:MGI Symbol;Acc:MGI:2443718]	5.24872	5.40172	5.62049	5.85675	5.67985	5.73021	5.38107	5.42364	5.66197	1.04394
ENSMUSG00000022779	Top3b	16	topoisomerase (DNA) III beta [Source:MGI Symbol;Acc:MGI:1333803]	7.84679	8.04771	8.04001	7.78004	8.97721	8.35291	8.20617	7.97817	8.32908	1.04398
ENSMUSG00000056900	Usp13	3	ubiquitin specific peptidase 13 (isopeptidase T-3) [Source:MGI Symbol;Acc:MGI:1919857]	3.29648	4.07541	3.22872	3.80209	3.69419	3.96454	3.29502	3.53354	3.68896	1.04398
ENSMUSG00000036030	Prtg	9	protogenin [Source:MGI Symbol;Acc:MGI:2444710]	0.350186	0.468259	0.459896	0.341023	0.472699	0.509862	0.455852	0.426114	0.444859	1.04399
ENSMUSG00000001418	Glmp	3	glycosylated lysosomal membrane protein [Source:MGI Symbol;Acc:MGI:1913318]	9.00692	7.76738	8.03869	8.16608	9.06828	8.09956	9.20628	8.271	8.63505	1.04402
ENSMUSG00000037316	Bag4	8	BCL2-associated athanogene 4 [Source:MGI Symbol;Acc:MGI:1914634]	20.4325	18.1109	20.1511	21.262	20.831	19.5244	20.0866	19.5648	20.426	1.04402
ENSMUSG00000039838	Slc45a1	4	solute carrier family 45, member 1 [Source:MGI Symbol;Acc:MGI:2653235]	13.0701	15.2862	13.343	13.9696	13.9985	15.0537	15.0248	13.8998	14.5117	1.04402
ENSMUSG00000028991	Mtor	4	mechanistic target of rapamycin kinase [Source:MGI Symbol;Acc:MGI:1928394]	15.1567	14.9576	15.1233	15.8222	15.92	15.9733	15.2591	15.0792	15.7437	1.04406
ENSMUSG00000028524	Sgip1	4	SH3-domain GRB2-like (endophilin) interacting protein 1 [Source:MGI Symbol;Acc:MGI:1920344]	32.9117	33.9242	31.5083	34.8565	35.1654	34.9142	31.9731	32.7814	34.2273	1.04411
ENSMUSG00000041303	Gtf3c3	1	general transcription factor IIIC, polypeptide 3 [Source:MGI Symbol;Acc:MGI:2138383]	7.52458	7.73077	7.43435	8.08514	7.84359	8.02734	7.63132	7.56323	7.89685	1.04411
ENSMUSG00000028484	Psip1	4	PC4 and SFRS1 interacting protein 1 [Source:MGI Symbol;Acc:MGI:2142116]	53.9069	57.4756	51.6946	57.8733	55.3275	57.5846	56.2478	54.359	56.7583	1.04414
ENSMUSG00000060227	Casc4	2	cancer susceptibility candidate 4 [Source:MGI Symbol;Acc:MGI:2443129]	29.8357	28.3436	26.1983	29.8081	29.6149	29.8169	28.2311	28.1258	29.3677	1.04415
ENSMUSG00000040537	Adam22	5	a disintegrin and metallopeptidase domain 22 [Source:MGI Symbol;Acc:MGI:1340046]	20.2558	22.0379	19.6317	21.0119	21.1086	23.2168	20.877	20.6418	21.5536	1.04417
ENSMUSG00000029009	Mthfr	4	methylenetetrahydrofolate reductase [Source:MGI Symbol;Acc:MGI:106639]	3.78872	4.23623	4.20939	4.36407	4.7256	4.22308	3.72037	4.07812	4.25828	1.04418
ENSMUSG00000049184	Purg	8	purine-rich element binding protein G [Source:MGI Symbol;Acc:MGI:1922279]	9.34725	9.23593	9.62724	9.88993	10.011	9.1005	10.2742	9.40348	9.81891	1.04418
ENSMUSG00000084319	Tpt1-ps3	6	tumor protein, translationally-controlled, pseudogene 3 [Source:MGI Symbol;Acc:MGI:2664997]	8.95004	8.96789	9.76233	9.48153	8.81329	10.8336	9.40991	9.22676	9.63457	1.0442
ENSMUSG00000066880	Zfp617	8	zinc finger protein 617 [Source:MGI Symbol;Acc:MGI:2684459]	3.86038	4.15415	3.7027	3.48496	3.88985	4.45649	4.48295	3.90574	4.07856	1.04425
ENSMUSG00000022935	Grik1	16	glutamate receptor, ionotropic, kainate 1 [Source:MGI Symbol;Acc:MGI:95814]	4.32757	5.11057	3.55839	4.58268	3.96998	4.64997	4.89323	4.33218	4.52396	1.04427
ENSMUSG00000020695	Mrc2	11	mannose receptor, C type 2 [Source:MGI Symbol;Acc:MGI:107818]	1.4131	1.76625	1.48711	1.6054	1.73783	1.58034	1.57391	1.55549	1.62437	1.04428
ENSMUSG00000052087	Rgs14	13	regulator of G-protein signaling 14 [Source:MGI Symbol;Acc:MGI:1859709]	50.1304	44.4164	48.1556	51.8307	46.5856	47.6963	52.5835	47.5675	49.674	1.04429
ENSMUSG00000071265	1700086L19Rik	12	RIKEN cDNA 1700086L19 gene [Source:MGI Symbol;Acc:MGI:1921534]	12.8545	14.4642	11.9036	14.6135	12.2455	15.0203	12.7337	13.0741	13.6533	1.0443
ENSMUSG00000021194	Chga	12	chromogranin A [Source:MGI Symbol;Acc:MGI:88394]	58.8215	67.2845	62.4995	65.6194	64.0256	62.4569	70.5127	62.8685	65.6537	1.0443
ENSMUSG00000040843	Tiprl	1	TIP41, TOR signalling pathway regulator-like (S. cerevisiae) [Source:MGI Symbol;Acc:MGI:1915087]	10.5366	10.5699	10.2405	10.7856	10.8293	10.8677	11.1654	10.449	10.912	1.04431
ENSMUSG00000049907	Rasl11b	5	RAS-like, family 11, member B [Source:MGI Symbol;Acc:MGI:1916189]	32.7952	29.9028	31.1073	35.4583	36.0195	26.8691	32.2688	31.2684	32.6539	1.04431
ENSMUSG00000041939	Mvk	5	mevalonate kinase [Source:MGI Symbol;Acc:MGI:107624]	7.97509	8.13393	8.81	8.23143	8.75348	8.46542	9.24803	8.30634	8.67459	1.04433
ENSMUSG00000020176	Grb10	11	growth factor receptor bound protein 10 [Source:MGI Symbol;Acc:MGI:103232]	5.85108	6.95433	5.71173	6.21184	6.58858	6.58586	6.39792	6.17238	6.44605	1.04434
ENSMUSG00000030554	Synm	7	synemin, intermediate filament protein [Source:MGI Symbol;Acc:MGI:2661187]	8.63311	9.97583	8.9255	10.527	9.49391	9.107	9.21331	9.17815	9.5853	1.04436
ENSMUSG00000047804	Akap10	11	A kinase (PRKA) anchor protein 10 [Source:MGI Symbol;Acc:MGI:1890218]	7.90745	8.40469	7.74791	8.79582	9.06374	7.97155	7.67325	8.02001	8.37609	1.0444
ENSMUSG00000020087	Tysnd1	10	trypsin domain containing 1 [Source:MGI Symbol;Acc:MGI:1919017]	7.02429	5.93688	6.83715	6.1086	7.9196	6.17692	7.36512	6.59944	6.89256	1.04442
ENSMUSG00000032419	Tbx18	9	T-box18 [Source:MGI Symbol;Acc:MGI:1923615]	0.496374	0.669021	0.522088	0.523867	0.484683	0.764699	0.576688	0.562494	0.587484	1.04443
ENSMUSG00000104850	Gm42901	3	predicted gene 42901 [Source:MGI Symbol;Acc:MGI:5663038]	0.0883967	0.0779353	0.0499315	0.0644164	0.0787908	0.0805971	0.077358	0.0720879	0.0752906	1.04443
ENSMUSG00000052135	Foxo6	4	forkhead box O6 [Source:MGI Symbol;Acc:MGI:2676586]	9.37161	5.94599	7.78473	9.08236	8.13588	6.79249	8.16111	7.70078	8.04296	1.04443
ENSMUSG00000056429	Tgoln1	6	trans-golgi network protein [Source:MGI Symbol;Acc:MGI:105080]	46.6338	42.5938	43.9475	47.259	46.3009	45.0725	46.8246	44.3917	46.3643	1.04444
ENSMUSG00000078350	Smim1	4	small integral membrane protein 1 [Source:MGI Symbol;Acc:MGI:1916109]	1.98999	1.99027	1.93268	1.85294	2.27259	1.86162	2.2471	1.97098	2.05856	1.04444
ENSMUSG00000021071	Trim9	12	tripartite motif-containing 9 [Source:MGI Symbol;Acc:MGI:2137354]	59.1451	58.3173	60.3659	62.3992	64.4775	61.3413	59.427	59.2761	61.9113	1.04446
ENSMUSG00000033161	Atp1a1	3	ATPase, Na+/K+ transporting, alpha 1 polypeptide [Source:MGI Symbol;Acc:MGI:88105]	190.776	197.715	182.643	191.484	198.291	201.18	204.411	190.378	198.842	1.04446
ENSMUSG00000063694	Cycs	6	cytochrome c, somatic [Source:MGI Symbol;Acc:MGI:88578]	16.4509	14.9232	15.3835	15.9532	16.4065	16.0467	16.7091	15.5859	16.2789	1.04446
ENSMUSG00000021938	Pspc1	14	paraspeckle protein 1 [Source:MGI Symbol;Acc:MGI:1913895]	8.4779	10.998	9.13226	9.4337	10.1	10.095	10.2123	9.53606	9.96024	1.04448
ENSMUSG00000036356	Csgalnact1	8	chondroitin sulfate N-acetylgalactosaminyltransferase 1 [Source:MGI Symbol;Acc:MGI:2442354]	4.00133	4.49703	4.3081	4.13963	4.74745	4.79106	4.1569	4.26882	4.45876	1.0445
ENSMUSG00000056305	Usp39	6	ubiquitin specific peptidase 39 [Source:MGI Symbol;Acc:MGI:107622]	13.3301	13.7021	13.5976	12.992	15.0993	13.2494	15.2444	13.5432	14.1463	1.04453
ENSMUSG00000074030	Exoc8	8	exocyst complex component 8 [Source:MGI Symbol;Acc:MGI:2142527]	6.88006	7.30524	6.89195	7.25333	7.42757	6.83678	7.83757	7.02575	7.33881	1.04456
ENSMUSG00000037936	Scarb1	5	scavenger receptor class B, member 1 [Source:MGI Symbol;Acc:MGI:893578]	8.24696	9.41497	9.34596	9.16167	9.64362	9.01352	9.79825	9.00263	9.40426	1.04461
ENSMUSG00000004285	Atp6v1f	6	ATPase, H+ transporting, lysosomal V1 subunit F [Source:MGI Symbol;Acc:MGI:1913394]	81.876	76.0664	74.7605	76.0289	75.9456	80.7519	91.3866	77.5676	81.0283	1.04461
ENSMUSG00000036800	Fam135b	15	family with sequence similarity 135, member B [Source:MGI Symbol;Acc:MGI:1917613]	4.065	4.3443	3.97998	4.21817	4.77902	4.46761	3.79146	4.12976	4.31407	1.04463
ENSMUSG00000020571	Pdia6	12	protein disulfide isomerase associated 6 [Source:MGI Symbol;Acc:MGI:1919103]	59.8078	44.1525	49.6474	56.1951	53.7599	50.1746	53.8281	51.2026	53.4894	1.04466
ENSMUSG00000028960	Ube4b	4	ubiquitination factor E4B [Source:MGI Symbol;Acc:MGI:1927086]	21.5949	20.5432	21.7224	22.4511	22.6794	21.3697	22.4508	21.2868	22.2377	1.04467
ENSMUSG00000002043	Trappc6a	7	trafficking protein particle complex 6A [Source:MGI Symbol;Acc:MGI:1914341]	6.62503	4.7227	6.65543	5.52224	5.83611	7.20334	6.51493	6.00105	6.26915	1.04468
ENSMUSG00000033623	Pcgf3	5	polycomb group ring finger 3 [Source:MGI Symbol;Acc:MGI:1916837]	7.38741	6.9788	6.72876	7.8995	8.06356	6.70046	6.72073	7.03166	7.34606	1.04471
ENSMUSG00000062110	Scfd2	5	Sec1 family domain containing 2 [Source:MGI Symbol;Acc:MGI:2443446]	5.26396	5.32318	4.65477	5.32287	5.50902	5.06614	5.33367	5.08064	5.30792	1.04474
ENSMUSG00000051483	Cbr1	16	carbonyl reductase 1 [Source:MGI Symbol;Acc:MGI:88284]	19.3305	19.1913	18.8615	19.306	19.5687	19.7375	21.322	19.1278	19.9835	1.04474
ENSMUSG00000023952	Gtpbp2	17	GTP binding protein 2 [Source:MGI Symbol;Acc:MGI:1860138]	12.5018	15.8312	13.8337	12.4151	14.8321	17.8295	13.6613	14.0556	14.6845	1.04475
ENSMUSG00000002103	Acp2	2	acid phosphatase 2, lysosomal [Source:MGI Symbol;Acc:MGI:87882]	23.29	22.7441	21.7931	24.3126	23.1279	23.3059	23.7371	22.6091	23.6209	1.04475
ENSMUSG00000014601	Strip1	3	striatin interacting protein 1 [Source:MGI Symbol;Acc:MGI:2443884]	29.0384	27.5798	27.0578	28.6922	27.9436	28.6572	31.2689	27.892	29.1405	1.04476
ENSMUSG00000047797	Gjb1	X	gap junction protein, beta 1 [Source:MGI Symbol;Acc:MGI:95719]	9.42354	11.2912	11.9017	8.35334	12.0042	11.529	13.549	10.8722	11.3589	1.04477
ENSMUSG00000038086	Hspb2	9	heat shock protein 2 [Source:MGI Symbol;Acc:MGI:1916503]	0.569833	0.372991	0.994884	0.55252	0.745882	0.881668	0.51928	0.645902	0.674838	1.0448
ENSMUSG00000011960	Ccnt1	15	cyclin T1 [Source:MGI Symbol;Acc:MGI:1328363]	6.74794	6.23094	6.18911	7.18981	7.2204	6.06369	6.2285	6.38933	6.6756	1.0448
ENSMUSG00000026585	Kifap3	1	kinesin-associated protein 3 [Source:MGI Symbol;Acc:MGI:107566]	83.5708	82.9885	77.7175	88.0801	83.4527	85.5627	83.2033	81.4256	85.0747	1.04482
ENSMUSG00000012114	Med15	16	mediator complex subunit 15 [Source:MGI Symbol;Acc:MGI:2137379]	14.9112	16.2622	16.2792	16.7045	17.0122	16.5908	15.7995	15.8175	16.5267	1.04484
ENSMUSG00000050967	Creg2	1	cellular repressor of E1A-stimulated genes 2 [Source:MGI Symbol;Acc:MGI:1928333]	31.7404	30.731	30.9892	34.1177	31.5088	31.3505	33.2251	31.1536	32.5505	1.04484
ENSMUSG00000048707	Tprn	2	taperin [Source:MGI Symbol;Acc:MGI:2139535]	7.73719	8.93385	10.8996	8.26199	10.6128	8.26846	11.2661	9.19022	9.60235	1.04484
ENSMUSG00000032666	1700025G04Rik	1	RIKEN cDNA 1700025G04 gene [Source:MGI Symbol;Acc:MGI:1916649]	11.8007	12.7716	11.9425	13.171	13.2154	12.3143	12.1707	12.1716	12.7179	1.04488
ENSMUSG00000027411	Vps16	2	VSP16 CORVET/HOPS core subunit [Source:MGI Symbol;Acc:MGI:2136772]	13.7322	16.9785	14.6977	15.2915	15.4615	16.4736	16.0355	15.1361	15.8155	1.04489
ENSMUSG00000005779	Psmb4	3	proteasome (prosome, macropain) subunit, beta type 4 [Source:MGI Symbol;Acc:MGI:1098257]	93.4918	89.1148	94.2808	98.5611	91.4319	93.6166	102.151	92.2958	96.4402	1.0449
ENSMUSG00000016128	Stard13	5	StAR-related lipid transfer (START) domain containing 13 [Source:MGI Symbol;Acc:MGI:2385331]	3.84737	3.43725	3.99887	4.32588	4.00535	3.16721	4.22215	3.76116	3.93015	1.04493
ENSMUSG00000024299	Adamts10	17	a disintegrin-like and metallopeptidase (reprolysin type) with thrombospondin type 1 motif, 10 [Source:MGI Symbol;Acc:MGI:2449112]	0.821086	1.92901	1.62466	1.14454	1.6416	2.12926	1.17968	1.45825	1.52377	1.04493
ENSMUSG00000022560	Slc52a2	15	solute carrier protein 52, member 2 [Source:MGI Symbol;Acc:MGI:1289288]	2.11992	2.60886	2.36924	2.03987	2.3583	3.10064	2.39066	2.36601	2.47237	1.04496
ENSMUSG00000090356	Teddm3	16	transmembrane epididymal family member 3 [Source:MGI Symbol;Acc:MGI:1913811]	0.0595003	0.489614	0.201655	0.179349	0.442634	0.142407	0.281652	0.250257	0.261511	1.04497
ENSMUSG00000016319	Slc25a5	X	solute carrier family 25 (mitochondrial carrier, adenine nucleotide translocator), member 5 [Source:MGI Symbol;Acc:MGI:1353496]	166.666	155.405	163.915	163.367	165.562	165.676	182.52	161.995	169.281	1.04498
ENSMUSG00000004085	Map3k20	2	mitogen-activated protein kinase kinase kinase 20 [Source:MGI Symbol;Acc:MGI:2443258]	1.39729	1.18689	1.45973	1.32659	1.38164	1.32971	1.59646	1.34797	1.4086	1.04498
ENSMUSG00000039841	Zfp800	6	zinc finger protein 800 [Source:MGI Symbol;Acc:MGI:1889334]	2.71695	2.67044	2.75457	3.0023	3.31683	2.58874	2.43642	2.71399	2.83607	1.04498
ENSMUSG00000005804	Bloc1s6	2	biogenesis of lysosomal organelles complex-1, subunit 6, pallidin [Source:MGI Symbol;Acc:MGI:1927580]	9.83853	8.79577	9.34234	10.5213	8.53928	9.78084	10.1388	9.32555	9.74505	1.04498
ENSMUSG00000028673	Fuca1	4	fucosidase, alpha-L- 1, tissue [Source:MGI Symbol;Acc:MGI:95593]	14.8122	12.0793	13.5893	12.6567	12.9623	14.7187	16.065	13.4936	14.1007	1.04499
ENSMUSG00000031074	Fgf3	7	fibroblast growth factor 3 [Source:MGI Symbol;Acc:MGI:95517]	0.0174179	0.00895798	0.108225	0.0565404	0	0.101903	0.0290999	0.0448669	0.0468859	1.045
ENSMUSG00000062995	Ica1	6	islet cell autoantigen 1 [Source:MGI Symbol;Acc:MGI:96391]	17.2912	19.4034	16.907	18.9096	16.5977	19.7685	19.4092	17.8672	18.6712	1.045
ENSMUSG00000004980	Hnrnpa2b1	6	heterogeneous nuclear ribonucleoprotein A2/B1 [Source:MGI Symbol;Acc:MGI:104819]	99.4996	98.1695	90.0912	101.544	103.661	98.0867	97.6559	95.9201	100.237	1.045
ENSMUSG00000030499	Kctd15	7	potassium channel tetramerisation domain containing 15 [Source:MGI Symbol;Acc:MGI:2385276]	4.43226	5.61364	5.61826	5.16651	5.68042	5.74525	5.23335	5.22139	5.45638	1.04501
ENSMUSG00000059336	Slc14a1	18	solute carrier family 14 (urea transporter), member 1 [Source:MGI Symbol;Acc:MGI:1351654]	7.20022	7.1364	7.3936	7.5038	7.92878	7.39757	7.4476	7.24341	7.56944	1.04501
ENSMUSG00000030652	Coq7	7	demethyl-Q 7 [Source:MGI Symbol;Acc:MGI:107207]	5.70656	6.0777	5.73211	5.97611	6.09746	5.73722	6.59563	5.83879	6.10161	1.04501
ENSMUSG00000022965	Ifngr2	16	interferon gamma receptor 2 [Source:MGI Symbol;Acc:MGI:107654]	16.3933	16.1789	16.9703	16.3009	16.7932	18.357	17.5792	16.5142	17.2576	1.04501
ENSMUSG00000019796	Lrp11	10	low density lipoprotein receptor-related protein 11 [Source:MGI Symbol;Acc:MGI:2442989]	65.1331	60.1897	59.3999	67.6147	64.2181	60.2263	65.3266	61.5742	64.3464	1.04502
ENSMUSG00000033707	Lrrc24	15	leucine rich repeat containing 24 [Source:MGI Symbol;Acc:MGI:3605040]	11.6619	12.6335	13.5548	14.1027	11.6585	12.0919	14.8863	12.6167	13.1848	1.04503
ENSMUSG00000021259	Cyp46a1	12	cytochrome P450, family 46, subfamily a, polypeptide 1 [Source:MGI Symbol;Acc:MGI:1341877]	52.1722	61.9291	53.2368	54.1128	57.0669	65.5023	56.4875	55.7794	58.2924	1.04505
ENSMUSG00000050677	Ccdc96	5	coiled-coil domain containing 96 [Source:MGI Symbol;Acc:MGI:1913967]	0.982942	0.620417	0.637243	0.637112	0.782694	0.837654	0.864638	0.746868	0.780525	1.04506
ENSMUSG00000103749	Pcdhgb5	18	protocadherin gamma subfamily B, 5 [Source:MGI Symbol;Acc:MGI:1935196]	1.47913	1.52584	1.52569	1.50703	1.66262	1.28608	1.85755	1.51022	1.57832	1.04509
ENSMUSG00000040760	Appl1	14	adaptor protein, phosphotyrosine interaction, PH domain and leucine zipper containing 1 [Source:MGI Symbol;Acc:MGI:1920243]	14.0536	14.7977	13.7099	14.1738	14.9285	15.8633	14.3425	14.187	14.827	1.04511
ENSMUSG00000034557	Zfyve9	4	zinc finger, FYVE domain containing 9 [Source:MGI Symbol;Acc:MGI:2652838]	15.6139	15.7957	14.7922	16.6116	15.9488	16.4671	15.3536	15.4006	16.0953	1.04511
ENSMUSG00000034071	Zfp551	7	zinc fingr protein 551 [Source:MGI Symbol;Acc:MGI:3588205]	1.8855	2.00301	1.91183	1.87057	2.54422	1.981	1.68693	1.93345	2.02068	1.04512
ENSMUSG00000028149	Rap1gds1	3	RAP1, GTP-GDP dissociation stimulator 1 [Source:MGI Symbol;Acc:MGI:2385189]	91.0124	99.0653	95.1366	97.1646	100.081	101.485	98.7129	95.0714	99.3609	1.04512
ENSMUSG00000034342	Cbl	9	Casitas B-lineage lymphoma [Source:MGI Symbol;Acc:MGI:88279]	9.00561	8.35946	9.00423	9.59173	9.98801	8.61688	8.54985	8.78977	9.18662	1.04515
ENSMUSG00000032011	Thy1	9	thymus cell antigen 1, theta [Source:MGI Symbol;Acc:MGI:98747]	365.356	361.571	359.531	385.817	362.379	375.59	390.247	362.153	378.508	1.04516
ENSMUSG00000054910	4931415C17Rik	8	RIKEN cDNA 4931415C17 gene [Source:MGI Symbol;Acc:MGI:1918216]	0.346276	0.59363	0.451377	0.452914	0.434662	0.566682	0.484572	0.463761	0.484708	1.04517
ENSMUSG00000054509	Parp4	14	poly (ADP-ribose) polymerase family, member 4 [Source:MGI Symbol;Acc:MGI:2685589]	1.2163	1.15112	1.31032	1.01759	1.44134	1.21378	1.45246	1.22591	1.28129	1.04517
ENSMUSG00000017686	Rhot1	11	ras homolog family member T1 [Source:MGI Symbol;Acc:MGI:1926078]	19.2746	20.1787	18.573	20.0995	20.2385	20.3829	20.1435	19.3421	20.2161	1.04519
ENSMUSG00000039286	Fndc3b	3	fibronectin type III domain containing 3B [Source:MGI Symbol;Acc:MGI:1919257]	3.41645	3.02665	3.39974	3.31155	3.97719	2.96301	3.46518	3.28095	3.42923	1.04519
ENSMUSG00000065990	Aurkaip1	4	aurora kinase A interacting protein 1 [Source:MGI Symbol;Acc:MGI:1913327]	39.4736	36.2135	38.6806	39.6544	36.7464	40.4272	42.5609	38.1226	39.8472	1.04524
ENSMUSG00000018427	Ypel2	11	yippee like 2 [Source:MGI Symbol;Acc:MGI:1925114]	8.40612	9.18187	8.31587	9.18705	9.50834	8.87591	8.52993	8.63462	9.02531	1.04525
ENSMUSG00000024538	Ppic	18	peptidylprolyl isomerase C [Source:MGI Symbol;Acc:MGI:97751]	1.71249	1.71742	2.12809	1.73386	2.04107	2.07968	1.89146	1.85267	1.93652	1.04526
ENSMUSG00000001065	Zfp276	8	zinc finger protein (C2H2 type) 276 [Source:MGI Symbol;Acc:MGI:1888495]	2.76634	3.9175	3.85695	3.11223	4.30567	3.49178	3.78089	3.51359	3.67264	1.04527
ENSMUSG00000037415	Ranbp10	8	RAN binding protein 10 [Source:MGI Symbol;Acc:MGI:1921584]	5.45433	6.91007	6.36638	6.40556	7.15097	6.07878	6.46992	6.24359	6.52631	1.04528
ENSMUSG00000030170	Wnt5b	6	wingless-type MMTV integration site family, member 5B [Source:MGI Symbol;Acc:MGI:98959]	1.02178	0.998885	0.820427	0.728369	1.17534	0.880297	1.17568	0.947031	0.989921	1.04529
ENSMUSG00000038538	Ubn2	6	ubinuclein 2 [Source:MGI Symbol;Acc:MGI:2444236]	2.16434	2.91252	2.78026	2.54246	3.08678	2.76185	2.55986	2.61904	2.73774	1.04532
ENSMUSG00000022664	Slc35a5	16	solute carrier family 35, member A5 [Source:MGI Symbol;Acc:MGI:1921352]	12.3404	13.1117	11.7503	12.9675	13.3483	12.5885	12.9492	12.4008	12.9634	1.04536
ENSMUSG00000045009	Prrt3	6	proline-rich transmembrane protein 3 [Source:MGI Symbol;Acc:MGI:2444810]	13.2355	12.9699	14.1422	13.0845	14.6672	13.7203	14.7655	13.4492	14.0594	1.04537
ENSMUSG00000007670	Khsrp	17	KH-type splicing regulatory protein [Source:MGI Symbol;Acc:MGI:1336214]	21.1694	21.7696	23.199	22.402	24.7652	22.4542	22.5637	22.046	23.0463	1.04537
ENSMUSG00000024286	Ccny	18	cyclin Y [Source:MGI Symbol;Acc:MGI:1915224]	27.9826	28.0352	28.3592	29.846	29.3341	29.2479	29.1797	28.1256	29.4019	1.04538
ENSMUSG00000019996	Map7	10	microtubule-associated protein 7 [Source:MGI Symbol;Acc:MGI:1328328]	14.1971	16.5404	17.2728	16.5344	18.0211	16.4141	15.9489	16.0034	16.7296	1.04538
ENSMUSG00000036943	Rab8b	9	RAB8B, member RAS oncogene family [Source:MGI Symbol;Acc:MGI:2442982]	16.1723	14.2155	15.9188	17.2905	16.7622	14.413	16.0808	15.4355	16.1366	1.04542
ENSMUSG00000086311	Gm12122	11	predicted gene 12122 [Source:MGI Symbol;Acc:MGI:3650741]	0	0.136086	0	0	0.0423324	0	0.147358	0.0453621	0.0474226	1.04542
ENSMUSG00000032452	Clstn2	9	calsyntenin 2 [Source:MGI Symbol;Acc:MGI:1929897]	44.1582	39.4243	40.4913	43.7415	45.3152	43.8056	40.0842	41.3579	43.2366	1.04543
ENSMUSG00000031893	Tsnaxip1	8	translin-associated factor X (Tsnax) interacting protein 1 [Source:MGI Symbol;Acc:MGI:1919486]	0.27179	0.205012	0.378689	0.260477	0.278283	0.260199	0.393533	0.285164	0.298123	1.04545
ENSMUSG00000028096	Gpr89	3	G protein-coupled receptor 89 [Source:MGI Symbol;Acc:MGI:1914799]	9.04424	8.94903	9.58281	9.40994	10.0191	9.8244	9.18586	9.19203	9.60982	1.04545
ENSMUSG00000039298	Cdk5rap2	4	CDK5 regulatory subunit associated protein 2 [Source:MGI Symbol;Acc:MGI:2384875]	1.66131	1.84267	1.99899	1.70694	2.05053	1.92178	1.99153	1.83432	1.9177	1.04545
ENSMUSG00000038518	Jarid2	13	jumonji, AT rich interactive domain 2 [Source:MGI Symbol;Acc:MGI:104813]	3.76084	4.73625	4.42198	4.5729	4.25655	4.69913	4.4798	4.30635	4.50209	1.04545
ENSMUSG00000003546	Klc4	17	kinesin light chain 4 [Source:MGI Symbol;Acc:MGI:1922014]	6.90677	7.14862	7.49095	7.29344	7.10983	7.63125	8.00003	7.18211	7.50864	1.04546
ENSMUSG00000032086	Bace1	9	beta-site APP cleaving enzyme 1 [Source:MGI Symbol;Acc:MGI:1346542]	24.3647	25.7107	23.7727	25.6442	26.1539	25.39	25.7531	24.616	25.7353	1.04547
ENSMUSG00000033805	Ephx4	5	epoxide hydrolase 4 [Source:MGI Symbol;Acc:MGI:2686228]	25.6574	26.6487	24.4228	25.7563	25.7554	28.8578	26.5894	25.5763	26.7397	1.04549
ENSMUSG00000039244	E130309D02Rik	5	RIKEN cDNA E130309D02 gene [Source:MGI Symbol;Acc:MGI:2442621]	4.47426	4.5637	5.01763	4.74438	5.56171	4.47064	4.81659	4.6852	4.89833	1.04549
ENSMUSG00000036760	Kcnk9	15	potassium channel, subfamily K, member 9 [Source:MGI Symbol;Acc:MGI:3521816]	3.27186	4.53914	4.02176	4.03396	4.06253	4.57296	3.82548	3.94426	4.12373	1.0455
ENSMUSG00000037251	Pomk	8	protein-O-mannose kinase [Source:MGI Symbol;Acc:MGI:1921903]	10.0026	10.4084	10.1732	11.1993	9.73977	10.8582	10.8384	10.1947	10.6589	1.04553
ENSMUSG00000023033	Scn8a	15	sodium channel, voltage-gated, type VIII, alpha [Source:MGI Symbol;Acc:MGI:103169]	35.7403	38.9918	35.309	38.8309	39.0865	38.7815	36.7049	36.6804	38.3509	1.04554
ENSMUSG00000002679	Med6	12	mediator complex subunit 6 [Source:MGI Symbol;Acc:MGI:1917042]	10.3985	11.2987	8.88526	10.7314	10.1267	11.1416	10.6342	10.1942	10.6585	1.04555
ENSMUSG00000027782	Kpna4	3	karyopherin (importin) alpha 4 [Source:MGI Symbol;Acc:MGI:1100848]	12.9907	10.9382	12.6034	13.7329	13.0843	11.7538	12.3575	12.1775	12.7321	1.04555
ENSMUSG00000097960	A330074K22Rik	8	RIKEN cDNA A330074K22 gene [Source:MGI Symbol;Acc:MGI:3045392]	1.13422	1.41488	0.990546	1.1564	1.56747	1.00114	1.20953	1.17988	1.23364	1.04556
ENSMUSG00000026435	Slc45a3	1	solute carrier family 45, member 3 [Source:MGI Symbol;Acc:MGI:1922082]	0.665397	0.684425	0.738164	0.555973	0.736533	0.797073	0.821235	0.695995	0.727703	1.04556
ENSMUSG00000088453	Gm25706	17	predicted gene, 25706 [Source:MGI Symbol;Acc:MGI:5455483]	0.16212	0.166756	0.18315	0.451081	0	0.172452	0.0902842	0.170675	0.178454	1.04558
ENSMUSG00000032513	Gorasp1	9	golgi reassembly stacking protein 1 [Source:MGI Symbol;Acc:MGI:1921748]	9.35994	8.96326	9.01632	9.51769	9.75706	9.09491	9.74563	9.11317	9.52882	1.04561
ENSMUSG00000037098	Rab11fip3	17	RAB11 family interacting protein 3 (class II) [Source:MGI Symbol;Acc:MGI:2444431]	21.4985	22.4423	22.8081	22.8988	24.7136	22.5322	22.9133	22.2496	23.2645	1.04561
ENSMUSG00000001642	Akr1b3	6	aldo-keto reductase family 1, member B3 (aldose reductase) [Source:MGI Symbol;Acc:MGI:1353494]	3.4831	3.16459	2.93092	3.28588	3.37019	3.48463	3.21364	3.19287	3.33859	1.04564
ENSMUSG00000003411	Rab3b	4	RAB3B, member RAS oncogene family [Source:MGI Symbol;Acc:MGI:1917158]	14.6478	14.7819	15.8952	15.3434	13.2285	17.9434	16.6766	15.1083	15.798	1.04565
ENSMUSG00000021519	Mterf3	13	mitochondrial transcription termination factor 3 [Source:MGI Symbol;Acc:MGI:1913660]	5.20756	5.40023	4.66222	4.65618	5.21107	5.79285	5.62955	5.09	5.32241	1.04566
ENSMUSG00000040560	Wdr7	18	WD repeat domain 7 [Source:MGI Symbol;Acc:MGI:1860197]	41.1185	40.5365	36.8941	43.0859	41.0156	40.524	40.6592	39.5164	41.3212	1.04567
ENSMUSG00000016763	Scube1	15	signal peptide, CUB domain, EGF-like 1 [Source:MGI Symbol;Acc:MGI:1890616]	3.86724	3.93198	3.78016	3.64076	4.31109	4.42367	3.76889	3.85979	4.0361	1.04568
ENSMUSG00000022544	Eef2kmt	16	eukaryotic elongation factor 2 lysine methyltransferase [Source:MGI Symbol;Acc:MGI:1917761]	2.076	1.6988	1.99089	1.75426	1.77133	2.13959	2.37389	1.9219	2.00977	1.04572
ENSMUSG00000039917	Rhbdd2	5	rhomboid domain containing 2 [Source:MGI Symbol;Acc:MGI:1915612]	17.8513	17.2619	16.3149	17.1224	17.6331	18.6423	18.3083	17.1427	17.9265	1.04572
ENSMUSG00000026825	Dnm1	2	dynamin 1 [Source:MGI Symbol;Acc:MGI:107384]	290.315	288.501	279.999	302.431	298.705	297.096	299.225	286.271	299.364	1.04573
ENSMUSG00000028152	Tspan5	3	tetraspanin 5 [Source:MGI Symbol;Acc:MGI:1928096]	23.9793	26.0208	27.6677	26.301	28.564	26.5606	26.8688	25.8893	27.0736	1.04575
ENSMUSG00000010025	Aldh3a2	11	aldehyde dehydrogenase family 3, subfamily A2 [Source:MGI Symbol;Acc:MGI:1353452]	18.8883	18.5223	19.004	19.3144	19.7287	19.8508	19.7679	18.8049	19.6655	1.04576
ENSMUSG00000027811	4930579G24Rik	3	RIKEN cDNA 4930579G24 gene [Source:MGI Symbol;Acc:MGI:1923189]	0.772417	0.742235	0.677421	0.820074	0.799974	0.745963	0.690514	0.730691	0.764131	1.04577
ENSMUSG00000021461	Fancc	13	Fanconi anemia, complementation group C [Source:MGI Symbol;Acc:MGI:95480]	1.8725	1.99762	1.80094	1.73667	1.85813	2.37539	1.93762	1.89036	1.97695	1.04581
ENSMUSG00000015968	Cacna1d	14	calcium channel, voltage-dependent, L type, alpha 1D subunit [Source:MGI Symbol;Acc:MGI:88293]	4.04874	4.90018	4.14065	4.17996	4.75199	5.11385	4.20698	4.36319	4.56319	1.04584
ENSMUSG00000027349	Fam98b	2	family with sequence similarity 98, member B [Source:MGI Symbol;Acc:MGI:1915465]	20.4468	19.5329	20.5045	22.6137	20.3066	20.5552	20.8691	20.1614	21.0861	1.04587
ENSMUSG00000002944	Cd36	5	CD36 molecule [Source:MGI Symbol;Acc:MGI:107899]	0.600833	0.448363	0.598914	0.519006	0.537157	0.651653	0.590473	0.54937	0.574572	1.04588
ENSMUSG00000027867	Spag17	3	sperm associated antigen 17 [Source:MGI Symbol;Acc:MGI:1921612]	0.104413	0.136213	0.11508	0.160611	0.117337	0.127321	0.0907665	0.118569	0.124009	1.04588
ENSMUSG00000030302	Atp2b2	6	ATPase, Ca++ transporting, plasma membrane 2 [Source:MGI Symbol;Acc:MGI:105368]	60.4287	62.2704	58.2228	67.5547	59.0012	68.9797	56.7642	60.3073	63.0749	1.04589
ENSMUSG00000025940	Tmem70	1	transmembrane protein 70 [Source:MGI Symbol;Acc:MGI:1915068]	22.5392	20.3294	22.5925	23.8471	21.478	21.7711	24.1912	21.8204	22.8218	1.04589
ENSMUSG00000039307	Hexdc	11	hexosaminidase (glycosyl hydrolase family 20, catalytic domain) containing [Source:MGI Symbol;Acc:MGI:3605542]	2.52763	4.11783	3.14393	2.77051	3.5242	3.79677	3.5603	3.26313	3.41294	1.04591
ENSMUSG00000085843	Kank4os	4	KN motif and ankyrin repeat domains 4, opposite strand [Source:MGI Symbol;Acc:MGI:3026921]	0.026684	0.045745	0	0.0329978	0	0.0283844	0.0396272	0.024143	0.0252523	1.04595
ENSMUSG00000092277	Gm19684	17	predicted gene, 19684 [Source:MGI Symbol;Acc:MGI:5011869]	0.0372847	0.0639181	0	0.0461067	0	0.0396607	0.0553698	0.0337342	0.0352843	1.04595
ENSMUSG00000029102	Hgfac	5	hepatocyte growth factor activator [Source:MGI Symbol;Acc:MGI:1859281]	0.0242591	0	0.00913529	0	0.0465725	0	0	0.0111315	0.0116431	1.04596
ENSMUSG00000031701	Dnaja2	8	DnaJ heat shock protein family (Hsp40) member A2 [Source:MGI Symbol;Acc:MGI:1931882]	64.0233	65.8471	62.6574	65.8616	67.7303	66.7535	68.1612	64.1759	67.1266	1.04598
ENSMUSG00000021243	Fcf1	12	FCF1 rRNA processing protein [Source:MGI Symbol;Acc:MGI:1920986]	9.27581	9.70604	11.1132	10.0409	10.3921	11.1181	10.4207	10.0317	10.4929	1.04598
ENSMUSG00000006589	Aprt	8	adenine phosphoribosyl transferase [Source:MGI Symbol;Acc:MGI:88061]	24.6987	24.7621	26.1737	27.4645	26.3148	24.9888	26.717	25.2115	26.3713	1.046
ENSMUSG00000080797	Gm15760	16	predicted gene 15760 [Source:MGI Symbol;Acc:MGI:3642834]	0.0555306	0.0571185	0.0836449	0.0457799	0.047381	0.105012	0.0755939	0.0654313	0.0684418	1.04601
ENSMUSG00000039313	Minar1	9	membrane integral NOTCH2 associated receptor 1 [Source:MGI Symbol;Acc:MGI:2667167]	0.414226	0.566189	0.48052	0.482157	0.587081	0.479067	0.48923	0.486978	0.509384	1.04601
ENSMUSG00000020792	Exoc7	11	exocyst complex component 7 [Source:MGI Symbol;Acc:MGI:1859270]	16.3414	17.567	17.2807	17.7888	17.915	18.4511	17.2376	17.063	17.8481	1.04601
ENSMUSG00000024935	Slc1a1	19	solute carrier family 1 (neuronal/epithelial high affinity glutamate transporter, system Xag), member 1 [Source:MGI Symbol;Acc:MGI:105083]	48.8744	47.4593	45.7082	51.0368	48.4316	48.2283	50.4102	47.3473	49.5267	1.04603
ENSMUSG00000063550	Nup98	7	nucleoporin 98 [Source:MGI Symbol;Acc:MGI:109404]	6.29609	5.86082	6.22748	6.7132	6.86184	5.7301	6.33627	6.12813	6.41035	1.04605
ENSMUSG00000071656	Lrrn4cl	19	LRRN4 C-terminal like [Source:MGI Symbol;Acc:MGI:1916102]	0.240293	0.247165	0.324004	0.388212	0.260419	0.189643	0.293537	0.270487	0.282953	1.04609
ENSMUSG00000061603	Akap6	12	A kinase (PRKA) anchor protein 6 [Source:MGI Symbol;Acc:MGI:3050566]	19.593	19.4181	18.0029	20.3142	19.6085	20.3596	19.2406	19.0047	19.8808	1.0461
ENSMUSG00000038301	Snx10	6	sorting nexin 10 [Source:MGI Symbol;Acc:MGI:1919232]	22.5769	22.0175	19.8194	23.1976	21.9016	22.8186	21.9269	21.4713	22.4612	1.0461
ENSMUSG00000000184	Ccnd2	6	cyclin D2 [Source:MGI Symbol;Acc:MGI:88314]	18.8674	14.9236	17.134	18.6428	19.1825	15.5814	17.6253	16.975	17.758	1.04613
ENSMUSG00000071202	Ccdc78	17	coiled-coil domain containing 78 [Source:MGI Symbol;Acc:MGI:2685784]	0.141798	0.0777881	0.0854352	0.0876746	0.0816667	0.150834	0.105289	0.101674	0.106366	1.04615
ENSMUSG00000031229	Atrx	X	ATRX, chromatin remodeler [Source:MGI Symbol;Acc:MGI:103067]	18.3772	20.2877	17.5426	19.9629	20.2944	19.7992	18.3459	18.7359	19.6006	1.04615
ENSMUSG00000031731	Ap1g1	8	adaptor protein complex AP-1, gamma 1 subunit [Source:MGI Symbol;Acc:MGI:101919]	20.1496	19.8004	19.1961	21.5276	21.0129	19.6616	20.2994	19.7153	20.6254	1.04616
ENSMUSG00000069270	Hist1h2ac	13	histone cluster 1, H2ac [Source:MGI Symbol;Acc:MGI:2448287]	0.726014	0.555933	0.483	0.531198	0.836278	0.609244	0.485178	0.588316	0.615474	1.04616
ENSMUSG00000035329	Fbxo33	12	F-box protein 33 [Source:MGI Symbol;Acc:MGI:1917861]	13.3877	12.8827	10.9415	12.8546	13.1635	12.7914	13.0971	12.404	12.9767	1.04617
ENSMUSG00000022856	Tmem41a	16	transmembrane protein 41a [Source:MGI Symbol;Acc:MGI:1913914]	6.81627	7.38976	6.56948	7.1001	7.29188	7.42291	7.16558	6.92517	7.24511	1.0462
ENSMUSG00000030654	Arl6ip1	7	ADP-ribosylation factor-like 6 interacting protein 1 [Source:MGI Symbol;Acc:MGI:1858943]	164.971	135.718	146.81	151.182	148.537	151.645	172.875	149.166	156.06	1.04621
ENSMUSG00000035851	Ythdc1	5	YTH domain containing 1 [Source:MGI Symbol;Acc:MGI:2443713]	8.28403	8.32193	8.63484	9.35681	9.4618	8.29241	8.09985	8.4136	8.80272	1.04625
ENSMUSG00000039523	Cep104	4	centrosomal protein 104 [Source:MGI Symbol;Acc:MGI:2687282]	7.89058	8.04025	8.85701	8.40692	9.56281	8.2239	8.38585	8.26262	8.64487	1.04626
ENSMUSG00000024440	Pcdh12	18	protocadherin 12 [Source:MGI Symbol;Acc:MGI:1855700]	0.212999	0.178242	0.122353	0.103796	0.218318	0.249613	0.144754	0.171198	0.17912	1.04628
ENSMUSG00000052926	Rnaseh2a	8	ribonuclease H2, large subunit [Source:MGI Symbol;Acc:MGI:1916974]	4.13064	4.80145	4.80302	4.80901	3.95209	5.35838	5.04205	4.57837	4.79038	1.04631
ENSMUSG00000030068	Gm20696	6	predicted gene 20696 [Source:MGI Symbol;Acc:MGI:5313143]	0.0899859	0.0752043	0.0381219	0.0938907	0.0917756	0.0478602	0.0501128	0.0677707	0.0709098	1.04632
ENSMUSG00000014232	Cluap1	16	clusterin associated protein 1 [Source:MGI Symbol;Acc:MGI:1924029]	8.01325	9.50422	8.16267	9.38391	8.23204	8.59573	9.61453	8.56004	8.95655	1.04632
ENSMUSG00000025964	Adam23	1	a disintegrin and metallopeptidase domain 23 [Source:MGI Symbol;Acc:MGI:1345162]	19.0934	21.7417	20.4331	22.4273	20.4092	21.2978	21.3424	20.4227	21.3692	1.04634
ENSMUSG00000047789	Slc38a9	13	solute carrier family 38, member 9 [Source:MGI Symbol;Acc:MGI:1918839]	1.88084	2.06175	2.03342	2.31754	2.14622	1.87879	1.99475	1.99201	2.08433	1.04635
ENSMUSG00000016758	Bik	15	BCL2-interacting killer [Source:MGI Symbol;Acc:MGI:1206591]	0.0149976	0.0462796	0.0508292	0.0417292	0	0.0478602	0.0668171	0.0373688	0.0391016	1.04637
ENSMUSG00000055653	Gpc3	X	glypican 3 [Source:MGI Symbol;Acc:MGI:104903]	3.18037	2.84381	2.56199	3.2681	2.47174	2.98899	3.25044	2.86206	2.99482	1.04639
ENSMUSG00000021395	Spin1	13	spindlin 1 [Source:MGI Symbol;Acc:MGI:109242]	48.4742	46.2747	44.3554	49.7155	48.8101	48.8062	46.7479	46.3681	48.5199	1.04641
ENSMUSG00000026209	Dnpep	1	aspartyl aminopeptidase [Source:MGI Symbol;Acc:MGI:1278328]	9.3784	10.0173	9.2456	9.83206	9.40932	10.3294	10.3905	9.54711	9.99032	1.04642
ENSMUSG00000051586	Mical3	6	microtubule associated monooxygenase, calponin and LIM domain containing 3 [Source:MGI Symbol;Acc:MGI:2442733]	7.13948	8.55639	8.48826	8.25378	8.93082	8.17526	8.38317	8.06138	8.43576	1.04644
ENSMUSG00000026820	Ptges2	2	prostaglandin E synthase 2 [Source:MGI Symbol;Acc:MGI:1917592]	6.04517	6.27182	6.15229	6.19605	6.33552	6.65716	6.58076	6.15643	6.44237	1.04645
ENSMUSG00000021798	Ldb3	14	LIM domain binding 3 [Source:MGI Symbol;Acc:MGI:1344412]	1.6623	1.7742	1.37419	1.51269	1.56935	1.82232	1.80789	1.60356	1.67806	1.04646
ENSMUSG00000067430	Zfp763	17	zinc finger protein 763 [Source:MGI Symbol;Acc:MGI:1920701]	6.44672	6.58271	5.63649	6.85114	6.22767	6.83254	6.13305	6.22197	6.5111	1.04647
ENSMUSG00000032216	Nedd4	9	neural precursor cell expressed, developmentally down-regulated 4 [Source:MGI Symbol;Acc:MGI:97297]	108.586	109.642	102.939	114.706	112.598	111.45	109.368	107.056	112.031	1.04647
ENSMUSG00000060530	A930017M01Rik	15	RIKEN cDNA A930017M01 gene [Source:MGI Symbol;Acc:MGI:2685151]	4.10335	4.5963	4.08737	4.47415	4.5107	4.54884	4.30805	4.26234	4.46044	1.04647
ENSMUSG00000020982	Nemf	12	nuclear export mediator factor [Source:MGI Symbol;Acc:MGI:1918305]	7.02796	7.42478	7.59065	7.62087	8.13107	7.70537	7.29988	7.3478	7.6893	1.04648
ENSMUSG00000028274	Rngtt	4	RNA guanylyltransferase and 5'-phosphatase [Source:MGI Symbol;Acc:MGI:1329041]	7.05124	6.17287	7.22044	7.6163	7.36486	6.71672	6.829	6.81485	7.13172	1.0465
ENSMUSG00000031543	Ank1	8	ankyrin 1, erythroid [Source:MGI Symbol;Acc:MGI:88024]	5.57147	7.69521	6.1752	6.37702	6.9653	6.98046	6.80521	6.48063	6.782	1.0465
ENSMUSG00000031539	Ap3m2	8	adaptor-related protein complex 3, mu 2 subunit [Source:MGI Symbol;Acc:MGI:1929214]	48.5048	44.9376	44.437	50.2686	46.5089	48.6103	47.0021	45.9598	48.0975	1.04651
ENSMUSG00000045932	Ifit2	19	interferon-induced protein with tetratricopeptide repeats 2 [Source:MGI Symbol;Acc:MGI:99449]	2.23922	2.49744	2.31048	2.42697	2.16452	2.80029	2.44146	2.34904	2.45831	1.04651
ENSMUSG00000035325	Sec31a	5	Sec31 homolog A (S. cerevisiae) [Source:MGI Symbol;Acc:MGI:1916412]	23.2136	23.3124	22.8758	23.2865	24.5736	24.3403	24.642	23.1339	24.2106	1.04654
ENSMUSG00000027012	Dync1i2	2	dynein cytoplasmic 1 intermediate chain 2 [Source:MGI Symbol;Acc:MGI:107750]	21.5623	25.2706	22.1339	23.5331	24.5261	25.3002	22.8771	22.9889	24.0591	1.04655
ENSMUSG00000028358	Zfp618	4	zinc finger protein 618 [Source:MGI Symbol;Acc:MGI:1919950]	0.555785	0.660346	0.538181	0.572275	0.618419	0.610508	0.646822	0.584771	0.612006	1.04657
ENSMUSG00000042699	Dhx9	1	DEAH (Asp-Glu-Ala-His) box polypeptide 9 [Source:MGI Symbol;Acc:MGI:108177]	37.4976	35.8528	34.6047	41.3227	38.2796	35.3748	35.6678	35.985	37.6612	1.04658
ENSMUSG00000020889	Nr1d1	11	nuclear receptor subfamily 1, group D, member 1 [Source:MGI Symbol;Acc:MGI:2444210]	23.9733	27.5803	29.1195	30.8058	27.052	26.3776	28.3404	26.891	28.1439	1.04659
ENSMUSG00000020312	Shc2	10	SHC (Src homology 2 domain containing) transforming protein 2 [Source:MGI Symbol;Acc:MGI:106180]	7.89572	10.3193	8.65237	8.60586	9.80061	10.4313	8.65632	8.95581	9.37353	1.04664
ENSMUSG00000061950	Ppp4r1	17	protein phosphatase 4, regulatory subunit 1 [Source:MGI Symbol;Acc:MGI:1917601]	4.50882	5.10848	5.19943	4.89077	5.76068	4.69104	5.33467	4.93891	5.16929	1.04665
ENSMUSG00000028953	Abcf2	5	ATP-binding cassette, sub-family F (GCN20), member 2 [Source:MGI Symbol;Acc:MGI:1351657]	34.6505	37.4611	33.4398	36.5607	35.6324	37.8535	37.2567	35.1838	36.8258	1.04667
ENSMUSG00000040078	Ptges3-ps	6	prostaglandin E synthase 3, pseudogene [Source:MGI Symbol;Acc:MGI:3704271]	13.9736	12.0134	12.6761	14.3527	14.0939	13.7105	11.8005	12.8877	13.4894	1.04669
ENSMUSG00000002957	Ap2a2	7	adaptor-related protein complex 2, alpha 2 subunit [Source:MGI Symbol;Acc:MGI:101920]	73.787	70.99	72.5063	79.274	75.3657	72.5115	76.102	72.4278	75.8133	1.04674
ENSMUSG00000020271	Fbxw11	11	F-box and WD-40 domain protein 11 [Source:MGI Symbol;Acc:MGI:2144023]	49.6237	47.2713	47.0108	50.8062	52.1	47.4391	50.4987	47.9686	50.211	1.04675
ENSMUSG00000018012	Rac3	11	Rac family small GTPase 3 [Source:MGI Symbol;Acc:MGI:2180784]	11.7042	12.6705	12.1714	11.2867	12.0565	13.7565	13.9065	12.182	12.7515	1.04675
ENSMUSG00000100078	Gm6170	1	predicted gene 6170 [Source:MGI Symbol;Acc:MGI:3643368]	0.346199	0.237399	0.260738	0.1873	0.360008	0.245508	0.385594	0.281445	0.294603	1.04675
ENSMUSG00000032290	Ptpn9	9	protein tyrosine phosphatase, non-receptor type 9 [Source:MGI Symbol;Acc:MGI:1928376]	11.6098	10.9023	11.7976	11.6869	13.0001	11.176	12.0229	11.4366	11.9714	1.04677
ENSMUSG00000053950	Adnp2	18	ADNP homeobox 2 [Source:MGI Symbol;Acc:MGI:2448562]	6.91497	6.81275	6.71529	7.40631	7.32021	6.82022	6.9855	6.81434	7.13306	1.04677
ENSMUSG00000037643	Prkci	3	protein kinase C, iota [Source:MGI Symbol;Acc:MGI:99260]	12.5668	13.1668	12.8085	13.8995	13.8957	13.3179	12.68	12.8473	13.4483	1.04678
ENSMUSG00000014547	Wdfy2	14	WD repeat and FYVE domain containing 2 [Source:MGI Symbol;Acc:MGI:2442811]	3.65732	4.06558	4.46866	4.26377	4.87847	3.80386	4.07014	4.06385	4.25406	1.0468
ENSMUSG00000045662	Henmt1	3	HEN1 methyltransferase homolog 1 (Arabidopsis) [Source:MGI Symbol;Acc:MGI:1913965]	0.771613	0.824601	0.577361	0.669171	0.731049	0.863424	0.770127	0.724525	0.758443	1.04681
ENSMUSG00000062604	Srpk2	5	serine/arginine-rich protein specific kinase 2 [Source:MGI Symbol;Acc:MGI:1201408]	30.4507	34.5419	30.6616	33.8862	32.4954	35.2426	31.8854	31.8847	33.3774	1.04681
ENSMUSG00000038028	Tigar	6	Trp53 induced glycolysis repulatory phosphatase [Source:MGI Symbol;Acc:MGI:2442752]	10.1288	9.44827	9.34868	9.71452	10.6544	10.0801	9.92545	9.64193	10.0936	1.04685
ENSMUSG00000040785	Ttc3	16	tetratricopeptide repeat domain 3 [Source:MGI Symbol;Acc:MGI:1276539]	125.577	129.622	115.207	133.07	128.879	129.237	125.83	123.469	129.254	1.04686
ENSMUSG00000051391	Ywhag	5	tyrosine 3-monooxygenase/tryptophan 5-monooxygenase activation protein, gamma polypeptide [Source:MGI Symbol;Acc:MGI:108109]	384.454	379.815	373.342	407.352	398.541	389.834	392.167	379.203	396.974	1.04686
ENSMUSG00000025651	Uqcrc1	9	ubiquinol-cytochrome c reductase core protein 1 [Source:MGI Symbol;Acc:MGI:107876]	90.4344	86.8163	89.7076	88.1168	88.3541	96.6797	99.4807	88.9861	93.1578	1.04688
ENSMUSG00000053080	2700081O15Rik	19	RIKEN cDNA 2700081O15 gene [Source:MGI Symbol;Acc:MGI:1919667]	12.3326	10.6997	11.5611	12.361	13.3057	11.0566	11.5636	11.5311	12.0717	1.04688
ENSMUSG00000084106	Gm6136	1	predicted pseudogene 6136 [Source:MGI Symbol;Acc:MGI:3646897]	0.651665	0.78587	0.583879	1.04206	0.582391	0.621484	0.575651	0.673805	0.705396	1.04688
ENSMUSG00000036006	Ripor2	13	RHO family interacting cell polarization regulator 2 [Source:MGI Symbol;Acc:MGI:2444879]	16.191	17.282	16.4278	18.6357	16.0489	17.4735	17.4966	16.6336	17.4137	1.0469
ENSMUSG00000026775	Yme1l1	2	YME1-like 1 (S. cerevisiae) [Source:MGI Symbol;Acc:MGI:1351651]	22.3316	21.9464	20.3604	22.9209	22.224	22.1801	22.9019	21.5461	22.5567	1.0469
ENSMUSG00000097367	Gm26718	5	predicted gene, 26718 [Source:MGI Symbol;Acc:MGI:5477212]	0.159826	0.0448354	0.0492431	0.0808541	0.0697348	0.1391	0.0647321	0.0846349	0.0886053	1.04691
ENSMUSG00000022449	Adamts20	15	a disintegrin-like and metallopeptidase (reprolysin type) with thrombospondin type 1 motif, 20 [Source:MGI Symbol;Acc:MGI:2660628]	1.21248	1.66586	1.83948	1.36453	2.15466	1.52481	1.54152	1.5726	1.64638	1.04691
ENSMUSG00000031502	Col4a1	8	collagen, type IV, alpha 1 [Source:MGI Symbol;Acc:MGI:88454]	8.11165	8.00427	8.04914	6.66144	10.2036	9.50432	7.36261	8.05502	8.43299	1.04692
ENSMUSG00000008976	Gabpa	16	GA repeat binding protein, alpha [Source:MGI Symbol;Acc:MGI:95610]	5.151	5.24049	5.59692	5.27259	6.39731	5.29135	5.35706	5.32947	5.57958	1.04693
ENSMUSG00000004626	Stxbp2	8	syntaxin binding protein 2 [Source:MGI Symbol;Acc:MGI:107370]	3.01567	4.21378	4.24689	3.03957	3.99843	4.51882	4.46311	3.82545	4.00498	1.04693
ENSMUSG00000026618	Iars2	1	isoleucine-tRNA synthetase 2, mitochondrial [Source:MGI Symbol;Acc:MGI:1919586]	11.4803	11.3531	10.7824	11.4316	11.7997	11.7019	11.9918	11.2052	11.7312	1.04694
ENSMUSG00000026200	Glb1l	1	galactosidase, beta 1-like [Source:MGI Symbol;Acc:MGI:1921827]	2.4557	2.43446	2.90562	2.12531	2.79058	3.04878	2.918	2.59859	2.72067	1.04698
ENSMUSG00000030000	Add2	6	adducin 2 (beta) [Source:MGI Symbol;Acc:MGI:87919]	54.7726	54.363	54.2253	60.0592	60.2969	54.9468	52.7443	54.4536	57.0118	1.04698
ENSMUSG00000043998	Mgat2	12	mannoside acetylglucosaminyltransferase 2 [Source:MGI Symbol;Acc:MGI:2384966]	12.4543	12.3062	12.0363	12.446	13.2268	12.7021	12.9928	12.2656	12.8419	1.04698
ENSMUSG00000085148	Mir22hg	11	Mir22 host gene (non-protein coding) [Source:MGI Symbol;Acc:MGI:1914348]	10.2738	11.7313	9.4504	9.67691	10.9368	12.059	11.2392	10.4852	10.978	1.047
ENSMUSG00000035372	1810055G02Rik	19	RIKEN cDNA 1810055G02 gene [Source:MGI Symbol;Acc:MGI:1919306]	8.90165	8.93082	8.23071	9.30591	9.57878	8.65314	8.84687	8.68772	9.09617	1.04701
ENSMUSG00000034189	Hsdl1	8	hydroxysteroid dehydrogenase like 1 [Source:MGI Symbol;Acc:MGI:1919802]	14.0045	15.0737	13.5311	14.508	15.6089	14.7274	14.6396	14.2031	14.871	1.04702
ENSMUSG00000021779	Thrb	14	thyroid hormone receptor beta [Source:MGI Symbol;Acc:MGI:98743]	7.27569	9.05822	7.6868	9.2518	8.61131	7.86988	7.80147	8.0069	8.38361	1.04705
ENSMUSG00000070953	Rabepk	2	Rab9 effector protein with kelch motifs [Source:MGI Symbol;Acc:MGI:2139530]	6.9348	7.02208	6.30253	6.91976	7.13586	7.39825	6.82981	6.75313	7.07092	1.04706
ENSMUSG00000044042	Fmn1	2	formin 1 [Source:MGI Symbol;Acc:MGI:101815]	3.21753	2.42595	3.19656	3.41313	2.97139	2.53944	3.41759	2.94668	3.08539	1.04707
ENSMUSG00000097827	5330439K02Rik	15	RIKEN cDNA 5330439K02 gene [Source:MGI Symbol;Acc:MGI:1925532]	0.251139	0.267228	0.303282	0.208826	0.257693	0.294779	0.385817	0.273883	0.286779	1.04708
ENSMUSG00000074384	AI429214	8	expressed sequence AI429214 [Source:MGI Symbol;Acc:MGI:2142538]	1.64947	1.88871	1.41808	1.63565	1.81235	1.8539	1.61763	1.65209	1.72988	1.04709
ENSMUSG00000025272	Tro	X	trophinin [Source:MGI Symbol;Acc:MGI:1928994]	27.1037	26.8226	24.7474	27.5396	27.488	27.6388	27.1718	26.2246	27.4595	1.04709
ENSMUSG00000026193	Fn1	1	fibronectin 1 [Source:MGI Symbol;Acc:MGI:95566]	7.53679	8.67368	8.38385	9.16527	8.61441	8.85209	7.70517	8.1981	8.58423	1.0471
ENSMUSG00000022024	Sugt1	14	SGT1, suppressor of G2 allele of SKP1 (S. cerevisiae) [Source:MGI Symbol;Acc:MGI:1915205]	16.4032	16.159	16.6062	17.9992	17.4067	16.3047	16.9363	16.3895	17.1617	1.04712
ENSMUSG00000026851	BC005624	2	cDNA sequence BC005624 [Source:MGI Symbol;Acc:MGI:2385132]	25.1383	27.2585	26.9512	27.873	27.2978	27.7709	27.8415	26.4494	27.6958	1.04712
ENSMUSG00000053046	Brsk2	7	BR serine/threonine kinase 2 [Source:MGI Symbol;Acc:MGI:1923020]	35.3784	39.7355	37.2412	39.1485	40.0079	39.1409	38.5699	37.4517	39.2168	1.04713
ENSMUSG00000028527	Ak4	4	adenylate kinase 4 [Source:MGI Symbol;Acc:MGI:87979]	18.6304	14.8459	16.902	20.3796	18.2227	14.4786	17.2571	16.7928	17.5845	1.04715
ENSMUSG00000089774	Slc5a3	16	solute carrier family 5 (inositol transporters), member 3 [Source:MGI Symbol;Acc:MGI:1858226]	5.70585	3.61577	4.53292	4.96355	5.18644	3.90124	5.29254	4.61818	4.83594	1.04715
ENSMUSG00000068617	Efcab1	16	EF-hand calcium binding domain 1 [Source:MGI Symbol;Acc:MGI:1914043]	4.50346	3.57708	4.17531	3.96086	3.98764	4.50411	4.65938	4.08528	4.278	1.04717
ENSMUSG00000021576	Pdcd6	13	programmed cell death 6 [Source:MGI Symbol;Acc:MGI:109283]	30.9204	32.523	31.8901	30.9716	33.1442	32.9682	36.0271	31.7778	33.2778	1.0472
ENSMUSG00000039126	Prune2	19	prune homolog 2 [Source:MGI Symbol;Acc:MGI:1925004]	5.82157	6.58554	5.98376	6.79585	6.34383	6.6113	5.92973	6.13029	6.42018	1.04729
ENSMUSG00000083650	Gm13357	2	predicted gene 13357 [Source:MGI Symbol;Acc:MGI:3651263]	0	0	0.084242	0.0345801	0	0	0.0830548	0.0280807	0.0294087	1.04729
ENSMUSG00000104598	Gm30214	14	predicted gene, 30214 [Source:MGI Symbol;Acc:MGI:5589373]	0	0	0.03271	0.013427	0	0	0.032249	0.0109033	0.011419	1.04729
ENSMUSG00000112741	Gm47341	10	predicted gene, 47341 [Source:MGI Symbol;Acc:MGI:6096234]	0	0	0.0208278	0.00854949	0	0	0.0205343	0.0069426	0.00727094	1.04729
ENSMUSG00000075511	1700001L05Rik	15	RIKEN cDNA 1700001L05 gene [Source:MGI Symbol;Acc:MGI:1916541]	1.74068	1.65369	1.60686	1.67047	1.61286	2.14307	1.55729	1.66708	1.74592	1.04729
ENSMUSG00000019923	Zwint	10	ZW10 interactor [Source:MGI Symbol;Acc:MGI:1289227]	251.934	283.165	245.673	271.374	256.956	292.152	269.794	260.258	272.569	1.04731
ENSMUSG00000051379	Flrt3	2	fibronectin leucine rich transmembrane protein 3 [Source:MGI Symbol;Acc:MGI:1918686]	11.3677	11.2008	10.4877	12.3127	10.8973	11.8029	11.1473	11.0187	11.5401	1.04731
ENSMUSG00000019082	Slc25a22	7	solute carrier family 25 (mitochondrial carrier, glutamate), member 22 [Source:MGI Symbol;Acc:MGI:1915517]	60.413	57.4138	57.4417	64.3421	60.3418	59.3976	60.6773	58.4228	61.1897	1.04736
ENSMUSG00000036980	Taf6	5	TATA-box binding protein associated factor 6 [Source:MGI Symbol;Acc:MGI:109129]	11.7043	11.2605	10.7524	12.011	11.455	11.767	11.8526	11.2391	11.7714	1.04737
ENSMUSG00000021182	Ccdc88c	12	coiled-coil domain containing 88C [Source:MGI Symbol;Acc:MGI:1915589]	3.65554	5.08989	5.1674	5.03508	5.22391	4.56058	4.60965	4.63761	4.85731	1.04737
ENSMUSG00000020652	Cenpo	12	centromere protein O [Source:MGI Symbol;Acc:MGI:1923800]	0.386807	0.587329	0.447385	0.508227	0.632084	0.465338	0.379534	0.47384	0.496296	1.04739
ENSMUSG00000071657	Bscl2	19	Berardinelli-Seip congenital lipodystrophy 2 (seipin) [Source:MGI Symbol;Acc:MGI:1298392]	16.3383	16.4991	16.0307	16.3911	17.6187	17.2698	16.966	16.2894	17.0614	1.0474
ENSMUSG00000026163	Sphkap	1	SPHK1 interactor, AKAP domain containing [Source:MGI Symbol;Acc:MGI:1924879]	42.3568	36.2385	38.7857	42.2448	41.9214	40.7829	38.9775	39.127	40.9816	1.0474
ENSMUSG00000039648	Kyat1	2	kynurenine aminotransferase 1 [Source:MGI Symbol;Acc:MGI:1917516]	4.15621	4.39521	5.0802	4.17971	4.91451	4.80417	5.1387	4.54387	4.75927	1.0474
ENSMUSG00000040907	Atp1a3	7	ATPase, Na+/K+ transporting, alpha 3 polypeptide [Source:MGI Symbol;Acc:MGI:88107]	779.938	779.88	760.178	816.934	803.473	797.664	821.919	773.332	809.997	1.04741
ENSMUSG00000027273	Snap25	2	synaptosomal-associated protein 25 [Source:MGI Symbol;Acc:MGI:98331]	413.402	444.139	386.97	443.518	416.751	449.091	428.68	414.837	434.51	1.04742
ENSMUSG00000028271	Gtf2b	3	general transcription factor IIB [Source:MGI Symbol;Acc:MGI:2385191]	9.34145	8.4244	8.55987	8.97719	9.09895	9.19133	9.49849	8.77524	9.19149	1.04743
ENSMUSG00000097619	4833422M21Rik	15	RIKEN cDNA 4833422M21 gene [Source:MGI Symbol;Acc:MGI:1923018]	0.174464	0.213635	0.215866	0.20804	0.10367	0.300467	0.23133	0.201322	0.210877	1.04746
ENSMUSG00000066233	Tmem42	9	transmembrane protein 42 [Source:MGI Symbol;Acc:MGI:1277176]	7.17402	8.48703	7.58312	7.97364	8.06788	8.36772	8.05464	7.74806	8.11597	1.04748
ENSMUSG00000062209	Erbb4	1	erb-b2 receptor tyrosine kinase 4 [Source:MGI Symbol;Acc:MGI:104771]	7.23728	8.39038	7.04858	7.83229	8.39041	8.08067	7.36794	7.55875	7.91783	1.04751
ENSMUSG00000023805	Synj2	17	synaptojanin 2 [Source:MGI Symbol;Acc:MGI:1201671]	15.9956	17.9328	16.489	18.0777	17.8515	16.511	17.9772	16.8058	17.6043	1.04752
ENSMUSG00000031904	Slc7a6	8	solute carrier family 7 (cationic amino acid transporter, y+ system), member 6 [Source:MGI Symbol;Acc:MGI:2142598]	3.89759	4.5747	4.8676	4.00606	5.22754	4.87861	4.51951	4.44663	4.65793	1.04752
ENSMUSG00000021567	Nkd2	13	naked cuticle 2 [Source:MGI Symbol;Acc:MGI:1919543]	3.44998	2.40507	2.43875	3.06563	2.88571	2.90617	2.72644	2.7646	2.89599	1.04752
ENSMUSG00000025268	Maged2	X	melanoma antigen, family D, 2 [Source:MGI Symbol;Acc:MGI:1933391]	18.0679	19.6656	17.4215	18.0136	18.4044	19.0455	21.5719	18.385	19.2588	1.04753
ENSMUSG00000029141	Slc4a1ap	5	solute carrier family 4 (anion exchanger), member 1, adaptor protein [Source:MGI Symbol;Acc:MGI:1196608]	9.98239	10.3045	10.1326	10.8995	10.2464	10.0569	11.2852	10.1398	10.622	1.04755
ENSMUSG00000038535	Zfp280d	9	zinc finger protein 280D [Source:MGI Symbol;Acc:MGI:2384583]	6.1895	6.24802	6.56754	6.81195	7.2518	6.50826	5.97313	6.33502	6.63629	1.04756
ENSMUSG00000031820	Babam1	8	BRISC and BRCA1 A complex member 1 [Source:MGI Symbol;Acc:MGI:1915501]	38.1994	39.8666	38.3402	38.3571	39.9131	41.793	42.5307	38.8021	40.6485	1.04758
ENSMUSG00000063873	Slc24a3	2	solute carrier family 24 (sodium/potassium/calcium exchanger), member 3 [Source:MGI Symbol;Acc:MGI:2137513]	67.4007	67.2269	63.6159	70.5255	67.9356	67.1396	71.3078	66.0811	69.2271	1.04761
ENSMUSG00000086591	Dnah2os	11	dynein, axonemal, heavy chain 2, opposite strand [Source:MGI Symbol;Acc:MGI:1924973]	0.209775	0.239749	0.0263318	0.302646	0.134241	0.123968	0.103843	0.158618	0.166175	1.04764
ENSMUSG00000033216	Eefsec	6	eukaryotic elongation factor, selenocysteine-tRNA-specific [Source:MGI Symbol;Acc:MGI:2137092]	6.53943	7.33373	6.86421	7.20183	6.11217	8.03735	7.61653	6.91246	7.24197	1.04767
ENSMUSG00000039501	Znfx1	2	zinc finger, NFX1-type containing 1 [Source:MGI Symbol;Acc:MGI:2138982]	7.22041	8.00894	7.74335	8.29427	8.64824	7.15237	7.9957	7.65756	8.02264	1.04768
ENSMUSG00000032101	Ddx25	9	DEAD (Asp-Glu-Ala-Asp) box polypeptide 25 [Source:MGI Symbol;Acc:MGI:1353582]	5.93957	7.08063	5.88472	6.97628	6.48575	6.86173	6.0848	6.30164	6.60214	1.04769
ENSMUSG00000033703	Fuk	8	fucokinase [Source:MGI Symbol;Acc:MGI:1916071]	3.88642	3.74868	4.26526	3.74008	4.27248	4.31639	4.29498	3.96679	4.15598	1.0477
ENSMUSG00000026958	Dpp7	2	dipeptidylpeptidase 7 [Source:MGI Symbol;Acc:MGI:1933213]	5.02371	4.79194	4.97812	4.01303	5.63126	5.32268	5.69886	4.93126	5.16646	1.0477
ENSMUSG00000033882	Rbm46	3	RNA binding motif protein 46 [Source:MGI Symbol;Acc:MGI:3645057]	0.539596	0.292119	0.47056	0.553134	0.245348	0.714961	0.305771	0.434092	0.454803	1.04771
ENSMUSG00000098760	Gm2164	4	predicted gene 2164 [Source:MGI Symbol;Acc:MGI:3780334]	3.5416	2.28287	3.41419	2.49637	2.85564	3.7673	3.78683	3.07955	3.22653	1.04773
ENSMUSG00000001127	Araf	X	Araf proto-oncogene, serine/threonine kinase [Source:MGI Symbol;Acc:MGI:88065]	43.2006	48.6718	40.3956	42.8256	45.7105	49.9983	46.2413	44.0893	46.1939	1.04774
ENSMUSG00000017781	Pitpna	11	phosphatidylinositol transfer protein, alpha [Source:MGI Symbol;Acc:MGI:99887]	79.4539	89.1347	79.7287	87.4114	86.0584	87.8017	85.6254	82.7725	86.7242	1.04774
ENSMUSG00000019861	Gopc	10	golgi associated PDZ and coiled-coil motif containing [Source:MGI Symbol;Acc:MGI:2149946]	9.87745	10.7302	10.1998	11.1353	10.7166	10.7836	10.4029	10.2692	10.7596	1.04776
ENSMUSG00000037697	Ddhd1	14	DDHD domain containing 1 [Source:MGI Symbol;Acc:MGI:2150302]	4.76895	5.28282	6.34575	5.70132	5.17853	6.08353	5.94521	5.46584	5.72715	1.04781
ENSMUSG00000024069	Slc30a6	17	solute carrier family 30 (zinc transporter), member 6 [Source:MGI Symbol;Acc:MGI:2386741]	5.30374	4.68839	4.87551	5.49823	5.19841	5.19555	4.87947	4.95588	5.19291	1.04783
ENSMUSG00000025364	Pa2g4	10	proliferation-associated 2G4 [Source:MGI Symbol;Acc:MGI:894684]	28.0048	28.3163	28.5037	29.7052	29.7765	29.5064	29.5211	28.2749	29.6273	1.04783
ENSMUSG00000019373	Cops3	11	COP9 signalosome subunit 3 [Source:MGI Symbol;Acc:MGI:1349409]	30.0966	31.6138	29.6188	31.1647	28.9085	35.0959	32.4277	30.4431	31.8992	1.04783
ENSMUSG00000048251	Bcl11b	12	B cell leukemia/lymphoma 11B [Source:MGI Symbol;Acc:MGI:1929913]	17.188	17.837	17.6774	19.0434	18.8185	17.9368	17.8325	17.5675	18.4078	1.04783
ENSMUSG00000083443	Gm15519	6	predicted gene 15519 [Source:MGI Symbol;Acc:MGI:3782965]	0.115068	0.0263019	0.11555	0.0711475	0.134999	0.0816007	0.0712012	0.0856401	0.089737	1.04784
ENSMUSG00000045664	Cdc42ep2	19	CDC42 effector protein (Rho GTPase binding) 2 [Source:MGI Symbol;Acc:MGI:1929744]	3.89754	4.74559	4.5291	4.2191	4.69908	4.59548	4.89022	4.39074	4.60097	1.04788
ENSMUSG00000054469	Lclat1	17	lysocardiolipin acyltransferase 1 [Source:MGI Symbol;Acc:MGI:2684937]	9.31395	9.20225	8.8967	9.72331	9.15554	9.39734	10.0244	9.13763	9.57514	1.04788
ENSMUSG00000089129	Gm26407	18	predicted gene, 26407 [Source:MGI Symbol;Acc:MGI:5456184]	1.23914	0.670828	0.957807	1.51217	0.939034	0.901861	0.653752	0.955924	1.00171	1.04789
ENSMUSG00000030610	Det1	7	de-etiolated homolog 1 (Arabidopsis) [Source:MGI Symbol;Acc:MGI:1923625]	2.13543	2.64124	2.05355	2.07055	2.72741	2.54372	2.20152	2.27674	2.3858	1.0479
ENSMUSG00000047126	Cltc	11	clathrin, heavy polypeptide (Hc) [Source:MGI Symbol;Acc:MGI:2388633]	110.38	110.605	105.427	118.02	111.823	112.628	113.598	108.804	114.017	1.04792
ENSMUSG00000102543	Pcdhgc5	18	protocadherin gamma subfamily C, 5 [Source:MGI Symbol;Acc:MGI:1935205]	23.2416	22.4802	21.3661	24.1689	23.5504	22.5476	23.4698	22.3626	23.4342	1.04792
ENSMUSG00000007739	Cct4	11	chaperonin containing Tcp1, subunit 4 (delta) [Source:MGI Symbol;Acc:MGI:104689]	45.5489	41.479	43.5716	45.6537	44.6507	43.8645	48.3081	43.5332	45.6193	1.04792
ENSMUSG00000028771	Ptpn12	5	protein tyrosine phosphatase, non-receptor type 12 [Source:MGI Symbol;Acc:MGI:104673]	9.25401	9.06028	9.60617	10.2132	10.4942	9.64244	8.66173	9.30682	9.7529	1.04793
ENSMUSG00000039199	Zdhhc1	8	zinc finger, DHHC domain containing 1 [Source:MGI Symbol;Acc:MGI:1918046]	6.73665	8.36961	7.35864	7.04271	7.72367	8.84814	7.77481	7.4883	7.84733	1.04795
ENSMUSG00000036323	Srp72	5	signal recognition particle 72 [Source:MGI Symbol;Acc:MGI:1333795]	29.3617	29.0253	27.4922	30.413	29.1332	29.8639	30.5867	28.6264	29.9992	1.04795
ENSMUSG00000054814	Usp46	5	ubiquitin specific peptidase 46 [Source:MGI Symbol;Acc:MGI:1916977]	35.6531	32.2738	32.3244	36.7196	34.6248	33.4346	35.3	33.4171	35.0198	1.04796
ENSMUSG00000045576	St7l	3	suppression of tumorigenicity 7-like [Source:MGI Symbol;Acc:MGI:2386964]	4.86565	4.54098	4.74256	4.9698	5.27782	4.71095	4.81199	4.7164	4.94264	1.04797
ENSMUSG00000017764	Zswim1	2	zinc finger SWIM-type containing 1 [Source:MGI Symbol;Acc:MGI:1919221]	9.27445	9.94318	9.46569	10.7847	9.42117	9.70014	10.1732	9.56111	10.0198	1.04798
ENSMUSG00000053329	D10Jhu81e	10	DNA segment, Chr 10, Johns Hopkins University 81 expressed [Source:MGI Symbol;Acc:MGI:1351861]	43.9492	43.2101	42.6968	45.6099	45.1644	42.6219	48.0556	43.2854	45.3629	1.048
ENSMUSG00000015016	Acsf3	8	acyl-CoA synthetase family member 3 [Source:MGI Symbol;Acc:MGI:2182591]	5.03622	6.501	5.41153	5.64786	5.94133	5.78246	6.31154	5.64958	5.9208	1.04801
ENSMUSG00000019235	Rps6kl1	12	ribosomal protein S6 kinase-like 1 [Source:MGI Symbol;Acc:MGI:2443413]	11.9325	13.975	11.7531	13.3938	12.9349	12.2863	14.0102	12.5535	13.1563	1.04802
ENSMUSG00000074890	Lcmt2	2	leucine carboxyl methyltransferase 2 [Source:MGI Symbol;Acc:MGI:1353659]	1.86067	2.38561	2.28706	1.96875	2.09421	2.89918	2.16726	2.17778	2.28235	1.04802
ENSMUSG00000032405	Pias1	9	protein inhibitor of activated STAT 1 [Source:MGI Symbol;Acc:MGI:1913125]	12.4003	12.2219	12.0534	13.1028	12.6111	13.4355	12.1	12.2252	12.8123	1.04803
ENSMUSG00000030397	Mark4	7	MAP/microtubule affinity regulating kinase 4 [Source:MGI Symbol;Acc:MGI:1920955]	22.9587	24.6698	25.1684	24.6048	25.8609	25.8084	25.4507	24.2656	25.4312	1.04803
ENSMUSG00000044629	Cnrip1	11	cannabinoid receptor interacting protein 1 [Source:MGI Symbol;Acc:MGI:1917505]	36.7982	37.6305	35.6777	39.0796	36.6257	38.5695	39.5873	36.7021	38.4655	1.04805
ENSMUSG00000075437	Gm11681	11	predicted gene 11681 [Source:MGI Symbol;Acc:MGI:3650778]	1.42685	1.58601	2.36589	2.83878	1.03826	1.10161	2.53761	1.79291	1.87907	1.04805
ENSMUSG00000042406	Atf4	15	activating transcription factor 4 [Source:MGI Symbol;Acc:MGI:88096]	47.7788	54.6124	46.728	48.5069	55.9433	53.6295	50.2997	49.7064	52.0949	1.04805
ENSMUSG00000052812	Atad2b	12	ATPase family, AAA domain containing 2B [Source:MGI Symbol;Acc:MGI:2444798]	1.91871	2.50414	2.11129	2.16086	2.5378	2.23978	2.19255	2.17805	2.28275	1.04807
ENSMUSG00000030930	Chst15	7	carbohydrate sulfotransferase 15 [Source:MGI Symbol;Acc:MGI:1924840]	10.3624	11.1817	9.97461	11.2574	11.1211	11.196	10.4711	10.5062	11.0114	1.04808
ENSMUSG00000017466	Timp2	11	tissue inhibitor of metalloproteinase 2 [Source:MGI Symbol;Acc:MGI:98753]	92.7408	95.5927	89.0733	97.5486	93.1617	97.7263	99.2236	92.4689	96.9151	1.04808
ENSMUSG00000029397	Rchy1	5	ring finger and CHY zinc finger domain containing 1 [Source:MGI Symbol;Acc:MGI:1915348]	19.004	19.4427	19.8132	20.231	19.6683	20.4857	21.0304	19.4199	20.3539	1.04809
ENSMUSG00000048874	Phf3	1	PHD finger protein 3 [Source:MGI Symbol;Acc:MGI:2446126]	10.5018	10.2686	10.3694	11.0921	11.8762	10.4223	10.126	10.3799	10.8792	1.0481
ENSMUSG00000032177	Pde4a	9	phosphodiesterase 4A, cAMP specific [Source:MGI Symbol;Acc:MGI:99558]	18.0468	22.5773	22.9009	20.8882	23.2419	22.1903	22.4536	21.175	22.1935	1.0481
ENSMUSG00000024078	Ttc27	17	tetratricopeptide repeat domain 27 [Source:MGI Symbol;Acc:MGI:1921446]	6.37059	6.75595	6.67092	7.11242	6.77876	6.4989	7.27625	6.59916	6.91658	1.0481
ENSMUSG00000025609	Mkln1	6	muskelin 1, intracellular mediator containing kelch motifs [Source:MGI Symbol;Acc:MGI:1351638]	9.89936	9.97098	10.1155	10.6691	10.4721	10.5358	10.2274	9.99528	10.4761	1.04811
ENSMUSG00000075478	Slitrk1	14	SLIT and NTRK-like family, member 1 [Source:MGI Symbol;Acc:MGI:2679446]	17.1712	18.7421	16.9336	18.6076	17.7234	19.263	18.2596	17.6156	18.4634	1.04813
ENSMUSG00000055629	B4galnt4	7	beta-1,4-N-acetyl-galactosaminyl transferase 4 [Source:MGI Symbol;Acc:MGI:2652891]	17.0265	20.5481	19.305	18.2405	20.289	20.9804	19.9799	18.9598	19.8724	1.04813
ENSMUSG00000020521	Rnft1	11	ring finger protein, transmembrane 1 [Source:MGI Symbol;Acc:MGI:1924142]	3.05365	2.92355	3.50564	2.97813	3.77298	3.09516	3.40614	3.16095	3.3131	1.04814
ENSMUSG00000075334	Rprm	2	reprimo, TP53 dependent G2 arrest mediator candidate [Source:MGI Symbol;Acc:MGI:1915124]	17.4026	19.4377	20.543	19.7651	17.4945	20.4371	22.4988	19.1278	20.0489	1.04815
ENSMUSG00000011751	Sptbn4	7	spectrin beta, non-erythrocytic 4 [Source:MGI Symbol;Acc:MGI:1890574]	13.7454	15.4123	15.5258	14.9626	15.51	17.1877	14.7869	14.8945	15.6118	1.04816
ENSMUSG00000084808	9430091E24Rik	8	RIKEN cDNA 9430091E24 gene [Source:MGI Symbol;Acc:MGI:1924618]	1.03205	0.849254	0.529967	0.748349	0.936629	1.0579	0.626997	0.803758	0.842469	1.04816
ENSMUSG00000045284	Dcaf12l1	X	DDB1 and CUL4 associated factor 12-like 1 [Source:MGI Symbol;Acc:MGI:2444462]	19.611	17.2843	18.3775	20.5434	18.2111	18.9792	19.5167	18.4243	19.3126	1.04821
ENSMUSG00000018995	Nars2	7	asparaginyl-tRNA synthetase 2 (mitochondrial)(putative) [Source:MGI Symbol;Acc:MGI:2142075]	2.90418	3.93572	3.01746	3.65688	3.08784	3.46695	3.5652	3.28579	3.44422	1.04822
ENSMUSG00000033590	Myo5c	9	myosin VC [Source:MGI Symbol;Acc:MGI:2442485]	0.300611	0.101028	0.279081	0.121459	0.282841	0.208957	0.338133	0.226906	0.237848	1.04822
ENSMUSG00000007411	Mark3	12	MAP/microtubule affinity regulating kinase 3 [Source:MGI Symbol;Acc:MGI:1341865]	12.6044	13.0825	12.8905	12.2073	13.6807	13.9438	14.0864	12.8591	13.4795	1.04825
ENSMUSG00000040706	Agmat	4	agmatine ureohydrolase (agmatinase) [Source:MGI Symbol;Acc:MGI:1923236]	0.0711509	0.336653	0.128608	0.171573	0.204892	0.15137	0.221893	0.178804	0.187432	1.04825
ENSMUSG00000029125	Stx18	5	syntaxin 18 [Source:MGI Symbol;Acc:MGI:1918366]	6.77622	7.05232	6.80378	6.77335	7.5608	7.04487	7.45816	6.87744	7.2093	1.04825
ENSMUSG00000078651	Aoc2	11	amine oxidase, copper containing 2 (retina-specific) [Source:MGI Symbol;Acc:MGI:2668431]	0.708599	1.13379	1.13851	1.13184	1.05806	1.04688	0.929541	0.993631	1.04158	1.04826
ENSMUSG00000038248	Sobp	10	sine oculis binding protein [Source:MGI Symbol;Acc:MGI:1924427]	20.4722	24.1467	23.0641	24.3491	24.7492	22.8246	22.6764	22.561	23.6498	1.04826
ENSMUSG00000107750	Gm44013	6	predicted gene, 44013 [Source:MGI Symbol;Acc:MGI:5690405]	0.0265542	0.0273135	0	0	0.00849642	0.0470773	0.0197172	0.0179559	0.0188227	1.04828
ENSMUSG00000027247	Arhgap1	2	Rho GTPase activating protein 1 [Source:MGI Symbol;Acc:MGI:2445003]	23.7185	24.3646	23.0076	24.9624	23.5418	25.6425	25.2192	23.6969	24.8415	1.0483
ENSMUSG00000033793	Atp6v1h	1	ATPase, H+ transporting, lysosomal V1 subunit H [Source:MGI Symbol;Acc:MGI:1914864]	35.5368	33.6914	32.9472	37.9465	33.1684	34.8994	36.8006	34.0585	35.7038	1.04831
ENSMUSG00000051344	Plekhm3	1	pleckstrin homology domain containing, family M, member 3 [Source:MGI Symbol;Acc:MGI:2443627]	5.77832	6.19853	5.9995	6.62359	6.32325	6.45998	5.7196	5.99212	6.28161	1.04831
ENSMUSG00000085396	Firre	X	functional intergenic repeating RNA element [Source:MGI Symbol;Acc:MGI:2147989]	0.962347	3.23653	2.16621	1.32377	2.59135	3.41225	1.56965	2.1217	2.22425	1.04834
ENSMUSG00000020375	Rufy1	11	RUN and FYVE domain containing 1 [Source:MGI Symbol;Acc:MGI:2429762]	10.942	11.1476	10.9645	11.7372	11.0394	11.3303	12.0959	11.018	11.5507	1.04834
ENSMUSG00000056895	Hist3h2ba	11	histone cluster 3, H2ba [Source:MGI Symbol;Acc:MGI:1925553]	16.5979	15.9992	15.1776	15.8476	17.5286	18.731	14.6731	15.9249	16.6951	1.04836
ENSMUSG00000015335	Zdhhc12	2	zinc finger, DHHC domain containing 12 [Source:MGI Symbol;Acc:MGI:1913470]	3.46974	4.09666	4.11809	3.21804	4.18591	4.22222	4.70665	3.89483	4.08321	1.04837
ENSMUSG00000038482	Tfdp1	8	transcription factor Dp 1 [Source:MGI Symbol;Acc:MGI:101934]	12.2056	12.6212	12.7501	12.2997	12.985	13.5031	13.7386	12.5256	13.1316	1.04838
ENSMUSG00000057614	Gnai1	5	guanine nucleotide binding protein (G protein), alpha inhibiting 1 [Source:MGI Symbol;Acc:MGI:95771]	71.9063	71.2363	67.6188	75.0006	72.2226	75.0823	72.3067	70.2538	73.6531	1.04839
ENSMUSG00000038365	Fbxo25	8	F-box protein 25 [Source:MGI Symbol;Acc:MGI:1914072]	32.8024	30.7955	29.6436	32.7863	32.6013	31.8368	33.1161	31.0805	32.5851	1.04841
ENSMUSG00000026824	Kcnj3	2	potassium inwardly-rectifying channel, subfamily J, member 3 [Source:MGI Symbol;Acc:MGI:104742]	32.0619	34.5267	30.4304	33.831	34.8778	35.6324	31.2802	32.3397	33.9053	1.04841
ENSMUSG00000019864	Rtn4ip1	10	reticulon 4 interacting protein 1 [Source:MGI Symbol;Acc:MGI:2178759]	4.70826	4.51129	4.0746	4.79032	4.65483	4.66537	4.47351	4.43138	4.646	1.04843
ENSMUSG00000022752	Tomm70a	16	translocase of outer mitochondrial membrane 70A [Source:MGI Symbol;Acc:MGI:106295]	39.708	39.7247	36.6781	42.0927	38.9437	41.1064	40.1695	38.7036	40.5781	1.04843
ENSMUSG00000029430	Ran	5	RAN, member RAS oncogene family [Source:MGI Symbol;Acc:MGI:1333112]	52.3725	48.7109	51.6325	54.3213	49.9866	52.1413	57.0344	50.9053	53.3709	1.04844
ENSMUSG00000022843	Clcn2	16	chloride channel, voltage-sensitive 2 [Source:MGI Symbol;Acc:MGI:105061]	9.81295	12.9655	10.5754	10.5089	11.3199	13.4893	11.3084	11.1179	11.6566	1.04845
ENSMUSG00000058799	Nap1l1	10	nucleosome assembly protein 1-like 1 [Source:MGI Symbol;Acc:MGI:1855693]	31.1932	33.4096	31.1399	33.6885	33.9677	33.7278	32.4583	31.9142	33.4606	1.04845
ENSMUSG00000032599	Ip6k2	9	inositol hexaphosphate kinase 2 [Source:MGI Symbol;Acc:MGI:1923750]	33.7106	33.528	33.1986	35.8944	37.5041	31.1386	35.8701	33.479	35.1018	1.04847
ENSMUSG00000030922	Lyrm1	7	LYR motif containing 1 [Source:MGI Symbol;Acc:MGI:1921169]	1.14753	1.15921	1.17642	1.32163	1.22975	1.08948	1.22851	1.16105	1.21734	1.04848
ENSMUSG00000042742	Bmt2	6	base methyltransferase of 25S rRNA 2 [Source:MGI Symbol;Acc:MGI:2141466]	8.15772	7.18173	7.61401	8.41911	8.24836	7.47952	7.94151	7.65115	8.02213	1.04849
ENSMUSG00000054027	Nt5dc3	10	5'-nucleotidase domain containing 3 [Source:MGI Symbol;Acc:MGI:3513266]	43.6767	39.2996	38.7244	46.2084	41.8993	39.2249	42.8058	40.5669	42.5346	1.0485
ENSMUSG00000041729	Coro2b	9	coronin, actin binding protein, 2B [Source:MGI Symbol;Acc:MGI:2444283]	72.5224	67.4424	66.585	73.9539	69.2466	70.5895	74.9744	68.8499	72.1911	1.04853
ENSMUSG00000006169	Clint1	11	clathrin interactor 1 [Source:MGI Symbol;Acc:MGI:2144243]	9.47088	8.51138	9.24054	9.84081	9.98217	9.04578	9.18984	9.07427	9.51465	1.04853
ENSMUSG00000031529	Tnks	8	tankyrase, TRF1-interacting ankyrin-related ADP-ribose polymerase [Source:MGI Symbol;Acc:MGI:1341087]	16.5825	16.5151	16.6551	17.6596	17.9227	17.1187	16.856	16.5842	17.3892	1.04854
ENSMUSG00000111128	Gm49338	9	predicted gene, 49338 [Source:MGI Symbol;Acc:MGI:6121528]	5.99019	6.3596	5.50515	6.52924	6.1567	6.26948	6.00679	5.95164	6.24055	1.04854
ENSMUSG00000018379	Srsf1	11	serine/arginine-rich splicing factor 1 [Source:MGI Symbol;Acc:MGI:98283]	21.3922	23.233	21.9609	23.4075	23.9358	23.1527	22.5996	22.1954	23.2739	1.04859
ENSMUSG00000021906	Oxnad1	14	oxidoreductase NAD-binding domain containing 1 [Source:MGI Symbol;Acc:MGI:1916953]	3.42028	3.11487	3.32144	3.38577	3.54181	3.62782	3.22551	3.28553	3.44523	1.04861
ENSMUSG00000022801	Lrch3	16	leucine-rich repeats and calponin homology (CH) domain containing 3 [Source:MGI Symbol;Acc:MGI:1917394]	4.60763	5.35693	5.4954	4.98787	6.117	5.53989	4.97082	5.15332	5.40389	1.04862
ENSMUSG00000042078	Svop	5	SV2 related protein [Source:MGI Symbol;Acc:MGI:1915916]	64.634	62.2403	59.9982	68.2273	64.2147	63.5404	65.2969	62.2909	65.3198	1.04863
ENSMUSG00000008348	Ubc	5	ubiquitin C [Source:MGI Symbol;Acc:MGI:98889]	9.81209	8.59805	11.8711	10.1359	10.3729	10.535	11.2949	10.0937	10.5847	1.04864
ENSMUSG00000030352	Tspan9	6	tetraspanin 9 [Source:MGI Symbol;Acc:MGI:1924558]	17.2223	19.7046	18.7218	17.5824	19.7523	19.5801	20.8929	18.5496	19.452	1.04865
ENSMUSG00000037552	Plekhg2	7	pleckstrin homology domain containing, family G (with RhoGef domain) member 2 [Source:MGI Symbol;Acc:MGI:2141874]	1.13352	1.26683	1.09175	0.839013	1.36007	1.44536	1.23823	1.16403	1.22067	1.04865
ENSMUSG00000029754	Dlx6	6	distal-less homeobox 6 [Source:MGI Symbol;Acc:MGI:101927]	1.54501	2.04457	1.36775	1.8184	1.41366	2.00868	1.69063	1.65244	1.73284	1.04866
ENSMUSG00000024382	Ercc3	18	excision repair cross-complementing rodent repair deficiency, complementation group 3 [Source:MGI Symbol;Acc:MGI:95414]	11.62	13.0187	11.5088	12.5132	12.7642	12.6669	12.5975	12.0492	12.6354	1.04866
ENSMUSG00000029169	Dhx15	5	DEAH (Asp-Glu-Ala-His) box polypeptide 15 [Source:MGI Symbol;Acc:MGI:1099786]	29.341	28.5311	29.4948	29.8407	32.1102	30.6094	29.5978	29.1223	30.5395	1.04866
ENSMUSG00000026260	Ndufa10	1	NADH:ubiquinone oxidoreductase subunit A10 [Source:MGI Symbol;Acc:MGI:1914523]	70.1756	67.8188	66.2109	69.893	70.0634	70.0191	75.5557	68.0684	71.3828	1.04869
ENSMUSG00000057181	5730455P16Rik	11	RIKEN cDNA 5730455P16 gene [Source:MGI Symbol;Acc:MGI:1917841]	18.7029	20.0246	18.3326	20.8937	19.4763	19.8714	19.5433	19.02	19.9462	1.04869
ENSMUSG00000015757	Ppil4	10	peptidylprolyl isomerase (cyclophilin)-like 4 [Source:MGI Symbol;Acc:MGI:1914668]	10.458	10.2764	10.5503	11.8768	10.7418	9.93406	11.1919	10.4282	10.9361	1.0487
ENSMUSG00000074863	Platr25	13	pluripotency associated transcript 25 [Source:MGI Symbol;Acc:MGI:3645613]	1.60371	1.88728	1.75635	1.95502	1.59317	2.02623	1.7628	1.74911	1.83431	1.04871
ENSMUSG00000061032	Rrp1	10	ribosomal RNA processing 1 homolog (S. cerevisiae) [Source:MGI Symbol;Acc:MGI:1203500]	123.593	129.483	120.175	129.238	128.536	130.009	134.127	124.417	130.477	1.04871
ENSMUSG00000020802	Ube2o	11	ubiquitin-conjugating enzyme E2O [Source:MGI Symbol;Acc:MGI:2444266]	26.1534	29.2081	27.8511	28.7158	29.4357	30.3079	27.8956	27.7375	29.0888	1.04872
ENSMUSG00000022013	Dnajc15	14	DnaJ heat shock protein family (Hsp40) member C15 [Source:MGI Symbol;Acc:MGI:1913398]	9.1752	9.86656	9.24774	10.1438	9.71341	9.71864	9.98162	9.42983	9.88937	1.04873
ENSMUSG00000079316	Rab9	X	RAB9, member RAS oncogene family [Source:MGI Symbol;Acc:MGI:1890695]	16.3413	18.6161	14.7094	16.5675	18.3689	16.8675	17.646	16.5556	17.3625	1.04874
ENSMUSG00000037149	Ddx1	12	DEAD (Asp-Glu-Ala-Asp) box polypeptide 1 [Source:MGI Symbol;Acc:MGI:2144727]	28.201	28.5098	26.7765	30.1284	27.6614	29.2372	29.7152	27.8291	29.1855	1.04874
ENSMUSG00000001436	Slc19a1	10	solute carrier family 19 (folate transporter), member 1 [Source:MGI Symbol;Acc:MGI:103182]	6.07719	6.20062	5.87793	5.48069	6.85382	5.98838	7.06472	6.05191	6.3469	1.04874
ENSMUSG00000044308	Ubr3	2	ubiquitin protein ligase E3 component n-recognin 3 [Source:MGI Symbol;Acc:MGI:1861100]	26.9568	27.9417	25.0289	27.9933	29.0911	28.021	26.6603	26.6425	27.9414	1.04876
ENSMUSG00000058624	Gda	19	guanine deaminase [Source:MGI Symbol;Acc:MGI:95678]	50.7666	50.731	45.5463	54.0664	47.5728	52.8011	51.1779	49.0146	51.4045	1.04876
ENSMUSG00000038332	Sesn1	10	sestrin 1 [Source:MGI Symbol;Acc:MGI:2155278]	14.2135	14.0955	15.8849	16.1319	16.3277	14.7167	14.6248	14.7313	15.4503	1.04881
ENSMUSG00000015120	Ube2i	17	ubiquitin-conjugating enzyme E2I [Source:MGI Symbol;Acc:MGI:107365]	12.2675	13.2313	12.7504	12.6246	13.9032	13.8068	13.1535	12.7497	13.372	1.04881
ENSMUSG00000038384	Setd1b	5	SET domain containing 1B [Source:MGI Symbol;Acc:MGI:2652820]	5.76445	5.52936	5.85075	6.10946	6.39039	5.73985	5.73556	5.71485	5.99381	1.04881
ENSMUSG00000009647	Mcu	10	mitochondrial calcium uniporter [Source:MGI Symbol;Acc:MGI:3026965]	12.3951	12.3194	13.2705	13.6814	12.7479	12.8143	13.8755	12.6617	13.2798	1.04882
ENSMUSG00000022964	Tmem50b	16	transmembrane protein 50B [Source:MGI Symbol;Acc:MGI:1925225]	45.2305	41.4608	41.8649	45.9134	44.5056	43.6936	45.6646	42.8521	44.9443	1.04882
ENSMUSG00000054611	Kdm2a	19	lysine (K)-specific demethylase 2A [Source:MGI Symbol;Acc:MGI:1354736]	10.9679	10.5709	10.4525	11.5145	12.2151	10.3634	10.6458	10.6638	11.1847	1.04885
ENSMUSG00000097311	Gm26871	3	predicted gene, 26871 [Source:MGI Symbol;Acc:MGI:5477365]	0.183687	0.371131	0.296448	0.182531	0.289669	0.418698	0.299577	0.283755	0.297619	1.04886
ENSMUSG00000106304	Gm42518	5	predicted gene 42518 [Source:MGI Symbol;Acc:MGI:5662655]	1.3661	1.03192	0.868106	1.42538	0.881037	0.953632	1.30758	1.08871	1.14191	1.04887
ENSMUSG00000118071	AC166172.4	17	novel transcript, antisense to Pknox1	0.17195	0.0848962	0.108782	0.114823	0.0990325	0.190224	0.107249	0.121876	0.127832	1.04887
ENSMUSG00000060572	Mfap2	4	microfibrillar-associated protein 2 [Source:MGI Symbol;Acc:MGI:99559]	2.687	3.41641	3.1831	2.18057	3.58227	4.1484	3.07589	3.0955	3.24679	1.04887
ENSMUSG00000031691	Tnpo2	8	transportin 2 (importin 3, karyopherin beta 2b) [Source:MGI Symbol;Acc:MGI:2384849]	33.7394	32.3611	32.7255	35.7632	35.1459	34.398	32.9016	32.942	34.5522	1.04888
ENSMUSG00000025190	Got1	19	glutamic-oxaloacetic transaminase 1, soluble [Source:MGI Symbol;Acc:MGI:95791]	160.798	163.995	153.695	170.283	162.119	166.263	170.502	159.496	167.292	1.04888
ENSMUSG00000042670	Immp1l	2	IMP1 inner mitochondrial membrane peptidase-like (S. cerevisiae) [Source:MGI Symbol;Acc:MGI:1913791]	5.05264	7.00857	5.09223	5.89168	5.53424	6.93572	5.62759	5.71781	5.99731	1.04888
ENSMUSG00000055373	Fut9	4	fucosyltransferase 9 [Source:MGI Symbol;Acc:MGI:1330859]	7.33123	9.76427	8.45742	9.222	9.01232	10.0609	7.44137	8.51764	8.93415	1.0489
ENSMUSG00000024479	Mal2	15	mal, T cell differentiation protein 2 [Source:MGI Symbol;Acc:MGI:2146021]	67.8096	74.6914	61.976	68.9337	67.8655	75.0043	74.1652	68.159	71.4922	1.0489
ENSMUSG00000030528	Blm	7	Bloom syndrome, RecQ like helicase [Source:MGI Symbol;Acc:MGI:1328362]	0.759739	0.677845	0.569031	0.622876	0.628543	0.834945	0.719965	0.668872	0.701582	1.0489
ENSMUSG00000064065	Ipcef1	10	interaction protein for cytohesin exchange factors 1 [Source:MGI Symbol;Acc:MGI:2444159]	5.35264	6.74321	6.15928	6.46751	6.83049	6.84307	5.38955	6.08504	6.38266	1.04891
ENSMUSG00000017291	Taok1	11	TAO kinase 1 [Source:MGI Symbol;Acc:MGI:1914490]	14.2617	14.326	14.7117	15.4808	15.4151	15.0195	14.641	14.4331	15.1391	1.04891
ENSMUSG00000020599	Rgs9	11	regulator of G-protein signaling 9 [Source:MGI Symbol;Acc:MGI:1338824]	2.05189	3.3353	2.90573	3.0288	2.42456	2.66837	3.47636	2.76431	2.89952	1.04891
ENSMUSG00000053199	Arhgap20	9	Rho GTPase activating protein 20 [Source:MGI Symbol;Acc:MGI:2445175]	12.3889	13.2234	11.7217	13.378	12.8958	13.5085	12.4316	12.4447	13.0535	1.04892
ENSMUSG00000029486	Mrpl1	5	mitochondrial ribosomal protein L1 [Source:MGI Symbol;Acc:MGI:2137202]	4.35796	4.1351	3.89917	4.22983	3.97781	4.54584	4.57794	4.13074	4.33286	1.04893
ENSMUSG00000022469	Rapgef3	15	Rap guanine nucleotide exchange factor (GEF) 3 [Source:MGI Symbol;Acc:MGI:2441741]	5.61507	7.25997	7.5002	6.18836	8.23798	7.38127	6.689	6.79175	7.12415	1.04894
ENSMUSG00000025151	Maged1	X	melanoma antigen, family D, 1 [Source:MGI Symbol;Acc:MGI:1930187]	233.591	224.482	216.88	234.462	221.091	237.909	250.522	224.984	235.996	1.04894
ENSMUSG00000032477	Cdc25a	9	cell division cycle 25A [Source:MGI Symbol;Acc:MGI:103198]	1.45565	1.76602	1.40352	1.76546	1.82208	1.36692	1.51439	1.54173	1.61721	1.04896
ENSMUSG00000026307	Scly	1	selenocysteine lyase [Source:MGI Symbol;Acc:MGI:1355310]	5.90823	5.54912	5.94719	5.58457	6.32278	6.15516	6.28011	5.80151	6.08565	1.04898
ENSMUSG00000045427	Hnrnph2	X	heterogeneous nuclear ribonucleoprotein H2 [Source:MGI Symbol;Acc:MGI:1201779]	27.3117	26.9049	25.3981	28.548	27.1946	27.9467	27.6628	26.5382	27.838	1.04898
ENSMUSG00000062866	Phactr2	10	phosphatase and actin regulator 2 [Source:MGI Symbol;Acc:MGI:2446138]	4.54213	4.051	4.03684	4.11715	4.80697	4.28395	4.45691	4.20999	4.41625	1.04899
ENSMUSG00000025956	Mettl21a	1	methyltransferase like 21A [Source:MGI Symbol;Acc:MGI:1914349]	2.89138	2.99724	2.89313	3.04384	3.03494	3.07564	3.12839	2.92725	3.0707	1.04901
ENSMUSG00000048334	Gm8258	5	predicted gene 8258 [Source:MGI Symbol;Acc:MGI:3644429]	0.0414531	0.0994899	0	0.153785	0.0132636	0.0146983	0.0153901	0.046981	0.0492841	1.04902
ENSMUSG00000024974	Smc3	19	structural maintenance of chromosomes 3 [Source:MGI Symbol;Acc:MGI:1339795]	11.8497	11.3394	11.904	12.7893	12.4441	11.3623	12.4901	11.6977	12.2715	1.04905
ENSMUSG00000021040	Slirp	12	SRA stem-loop interacting RNA binding protein [Source:MGI Symbol;Acc:MGI:1916394]	4.91466	5.16194	4.63099	4.7094	5.53584	5.11746	5.20971	4.90253	5.1431	1.04907
ENSMUSG00000031622	Sin3b	8	transcriptional regulator, SIN3B (yeast) [Source:MGI Symbol;Acc:MGI:107158]	20.0948	18.7076	20.5247	20.2121	21.358	19.8952	21.5198	19.7757	20.7463	1.04908
ENSMUSG00000115124	Gm49201	14	predicted gene, 49201 [Source:MGI Symbol;Acc:MGI:6118649]	1.13638	0.538052	1.12076	1.13759	0.709887	0.997734	1.06478	0.931729	0.977499	1.04912
ENSMUSG00000028851	Nudc	4	nudC nuclear distribution protein [Source:MGI Symbol;Acc:MGI:106014]	52.9149	50.907	51.9411	51.2213	54.3416	54.4906	57.8348	51.921	54.4721	1.04913
ENSMUSG00000028528	Dnajc6	4	DnaJ heat shock protein family (Hsp40) member C6 [Source:MGI Symbol;Acc:MGI:1919935]	81.0581	80.9845	73.5181	87.3171	81.3029	82.662	78.2351	78.5202	82.3793	1.04915
ENSMUSG00000056185	Snx32	19	sorting nexin 32 [Source:MGI Symbol;Acc:MGI:2444704]	13.8292	18.2441	14.1116	15.4428	15.5633	17.7118	15.8897	15.395	16.1519	1.04917
ENSMUSG00000025626	Phf6	X	PHD finger protein 6 [Source:MGI Symbol;Acc:MGI:1918248]	7.04217	7.3193	7.04568	7.49183	7.97474	7.13353	7.34625	7.13572	7.48659	1.04917
ENSMUSG00000014077	Chp1	2	calcineurin-like EF hand protein 1 [Source:MGI Symbol;Acc:MGI:1927185]	46.3076	48.2781	43.9602	49.7518	48.8695	48.9842	46.2064	46.182	48.453	1.04918
ENSMUSG00000037110	Ralgapa2	2	Ral GTPase activating protein, alpha subunit 2 (catalytic) [Source:MGI Symbol;Acc:MGI:3036245]	2.01671	2.40486	2.15116	2.06908	2.36446	2.5372	2.22396	2.19091	2.29867	1.04919
ENSMUSG00000038486	Sv2a	3	synaptic vesicle glycoprotein 2 a [Source:MGI Symbol;Acc:MGI:1927139]	118.616	130.267	115.198	128.371	126.586	130.671	123.69	121.36	127.33	1.04919
ENSMUSG00000028664	Ephb2	4	Eph receptor B2 [Source:MGI Symbol;Acc:MGI:99611]	3.34983	3.59864	3.54576	3.68937	3.95766	3.28004	3.75352	3.49808	3.67015	1.04919
ENSMUSG00000105176	Gm43668	3	predicted gene 43668 [Source:MGI Symbol;Acc:MGI:5663805]	0.77209	0.759472	0.90188	0.86208	0.838263	0.873122	0.830726	0.811147	0.851048	1.04919
ENSMUSG00000049932	H2afx	9	H2A histone family, member X [Source:MGI Symbol;Acc:MGI:102688]	13.4106	13.8982	14.3166	13.8869	14.6502	15.0962	14.5983	13.8752	14.5579	1.04921
ENSMUSG00000030279	C2cd5	6	C2 calcium-dependent domain containing 5 [Source:MGI Symbol;Acc:MGI:1921991]	8.22888	9.39418	8.14165	8.09782	8.86317	10.779	8.3042	8.58823	9.01104	1.04923
ENSMUSG00000056755	Grm7	6	glutamate receptor, metabotropic 7 [Source:MGI Symbol;Acc:MGI:1351344]	14.0486	14.8661	12.8353	15.1864	14.4119	14.7466	14.0634	13.9167	14.6021	1.04925
ENSMUSG00000024137	E4f1	17	E4F transcription factor 1 [Source:MGI Symbol;Acc:MGI:109530]	3.43802	4.86722	4.82783	4.08693	5.03183	5.45815	3.7963	4.37769	4.5933	1.04925
ENSMUSG00000022849	Hspbap1	16	Hspb associated protein 1 [Source:MGI Symbol;Acc:MGI:1913917]	1.01415	0.912761	0.937394	0.965528	1.01404	1.00932	1.01831	0.95477	1.0018	1.04926
ENSMUSG00000037217	Syn1	X	synapsin I [Source:MGI Symbol;Acc:MGI:98460]	185.538	182.123	179.488	196.361	192.572	187.337	189.2	182.383	191.367	1.04926
ENSMUSG00000034254	Agpat1	17	1-acylglycerol-3-phosphate O-acyltransferase 1 (lysophosphatidic acid acyltransferase, alpha) [Source:MGI Symbol;Acc:MGI:1932075]	59.2793	57.9276	59.1192	59.1595	61.4654	62.6097	63.4487	58.7754	61.6708	1.04926
ENSMUSG00000025898	Cwf19l2	9	CWF19-like 2, cell cycle control (S. pombe) [Source:MGI Symbol;Acc:MGI:1918023]	2.41829	3.0433	2.55901	2.73154	2.79681	3.08497	2.60821	2.67354	2.80538	1.04932
ENSMUSG00000045969	Ing1	8	inhibitor of growth family, member 1 [Source:MGI Symbol;Acc:MGI:1349481]	8.37446	9.66049	8.97043	9.02738	10.1763	9.50605	9.07382	9.00179	9.44589	1.04933
ENSMUSG00000052488	Cherp	8	calcium homeostasis endoplasmic reticulum protein [Source:MGI Symbol;Acc:MGI:106417]	13.2167	13.6224	13.865	13.2682	15.2747	14.1966	14.2101	13.568	14.2374	1.04934
ENSMUSG00000016206	H2-M3	17	histocompatibility 2, M region locus 3 [Source:MGI Symbol;Acc:MGI:95915]	0.779711	0.859294	0.755015	1.27843	0.788536	0.755346	0.527265	0.798006	0.837394	1.04936
ENSMUSG00000044348	Slc25a53	X	solute carrier family 25, member 53 [Source:MGI Symbol;Acc:MGI:1914312]	4.0298	4.67826	3.81219	4.1321	4.22497	5.11896	4.04171	4.17342	4.37943	1.04936
ENSMUSG00000086296	D030055H07Rik	9	RIKEN cDNA D030055H07 gene [Source:MGI Symbol;Acc:MGI:3605036]	0.013888	0.0476171	0.0209193	0.0300547	0.0311057	0.0541678	0	0.0274748	0.028832	1.0494
ENSMUSG00000038022	Mindy4	6	MINDY lysine 48 deubiquitinase 4 [Source:MGI Symbol;Acc:MGI:3583959]	2.14754	1.83758	1.81693	1.8439	1.92639	2.26944	2.07857	1.93402	2.02957	1.04941
ENSMUSG00000001964	Emd	X	emerin [Source:MGI Symbol;Acc:MGI:108117]	19.9842	19.2516	18.4639	20.6651	19.484	19.3616	21.2236	19.2332	20.1836	1.04941
ENSMUSG00000050534	Htr5b	1	5-hydroxytryptamine (serotonin) receptor 5B [Source:MGI Symbol;Acc:MGI:96284]	3.75604	4.3956	4.29001	4.568	3.92324	3.97339	4.94408	4.14722	4.35217	1.04942
ENSMUSG00000022139	Mbnl2	14	muscleblind like splicing factor 2 [Source:MGI Symbol;Acc:MGI:2145597]	40.8538	45.2218	39.8323	44.866	46.7253	43.9092	40.6745	41.9693	44.0438	1.04943
ENSMUSG00000025393	Atp5b	10	ATP synthase, H+ transporting mitochondrial F1 complex, beta subunit [Source:MGI Symbol;Acc:MGI:107801]	630.824	621.154	608.363	642.847	628.998	653.94	677.305	620.114	650.772	1.04944
ENSMUSG00000016257	Prelid3b	2	PRELI domain containing 3B [Source:MGI Symbol;Acc:MGI:1913640]	21.8268	21.6022	23.5802	23.4719	23.0181	23.7389	23.5351	22.3364	23.441	1.04945
ENSMUSG00000026482	Rgl1	1	ral guanine nucleotide dissociation stimulator,-like 1 [Source:MGI Symbol;Acc:MGI:107484]	25.6289	24.105	23.1254	25.6734	25.5485	25.8275	24.9016	24.2864	25.4878	1.04946
ENSMUSG00000030515	Tarsl2	7	threonyl-tRNA synthetase-like 2 [Source:MGI Symbol;Acc:MGI:2444486]	11.7045	12.7038	10.7851	12.0946	12.0239	12.5038	12.6242	11.7311	12.3116	1.04948
ENSMUSG00000021636	Marveld2	13	MARVEL (membrane-associating) domain containing 2 [Source:MGI Symbol;Acc:MGI:2446166]	0.411893	0.264795	0.465321	0.268604	0.537462	0.383374	0.408586	0.38067	0.399506	1.04948
ENSMUSG00000027425	Kat14	2	lysine acetyltransferase 14 [Source:MGI Symbol;Acc:MGI:1917264]	7.60104	7.282	6.62324	7.78248	7.73104	7.20572	7.37473	7.16876	7.52349	1.04948
ENSMUSG00000057751	Megf6	4	multiple EGF-like-domains 6 [Source:MGI Symbol;Acc:MGI:1919351]	0.587417	0.5471	0.604185	0.631541	0.659238	0.559568	0.58265	0.579567	0.60825	1.04949
ENSMUSG00000003929	Zfp81	17	zinc finger protein 81 [Source:MGI Symbol;Acc:MGI:1890752]	4.33973	4.1102	4.07135	4.27107	4.19753	4.77668	4.27597	4.17376	4.38031	1.04949
ENSMUSG00000018481	Appbp2	11	amyloid beta precursor protein (cytoplasmic tail) binding protein 2 [Source:MGI Symbol;Acc:MGI:1914134]	18.1352	18.7908	18.1393	19.4659	19.8523	19.37	18.3667	18.3551	19.2637	1.0495
ENSMUSG00000038305	Spats2l	1	spermatogenesis associated, serine-rich 2-like [Source:MGI Symbol;Acc:MGI:1914448]	5.15707	5.11584	5.0661	5.24615	5.1508	5.0629	6.00499	5.113	5.36621	1.04952
ENSMUSG00000085438	1700020I14Rik	2	RIKEN cDNA 1700020I14 gene [Source:MGI Symbol;Acc:MGI:1913852]	60.5046	74.5071	63.7501	71.6357	71.2766	74.4217	60.807	66.2539	69.5353	1.04953
ENSMUSG00000006273	Atp6v1b2	8	ATPase, H+ transporting, lysosomal V1 subunit B2 [Source:MGI Symbol;Acc:MGI:109618]	277.825	279.938	260.651	296.1	278.296	288.127	282.767	272.805	286.322	1.04955
ENSMUSG00000037029	Zfp146	7	zinc finger protein 146 [Source:MGI Symbol;Acc:MGI:1347092]	17.4069	19.0313	18.8176	19.5213	19.5694	18.936	19.2997	18.4186	19.3316	1.04957
ENSMUSG00000066705	Fxyd6	9	FXYD domain-containing ion transport regulator 6 [Source:MGI Symbol;Acc:MGI:1890226]	42.2561	46.2895	40.4403	46.463	43.2791	45.7244	45.0441	42.9953	45.1277	1.0496
ENSMUSG00000003528	Slc25a1	16	solute carrier family 25 (mitochondrial carrier, citrate transporter), member 1 [Source:MGI Symbol;Acc:MGI:1345283]	17.9428	20.9158	20.6639	20.3194	19.3919	20.9271	22.6616	19.8408	20.825	1.0496
ENSMUSG00000033237	Arid2	15	AT rich interactive domain 2 (ARID, RFX-like) [Source:MGI Symbol;Acc:MGI:1924294]	5.44617	5.80526	5.83621	6.21239	6.56745	5.55039	5.58357	5.69588	5.97845	1.04961
ENSMUSG00000022651	Retnlg	16	resistin like gamma [Source:MGI Symbol;Acc:MGI:2667763]	0.135055	0	0.0762866	0	0	0.107746	0.188029	0.0704471	0.0739437	1.04963
ENSMUSG00000055707	Klhl26	8	kelch-like 26 [Source:MGI Symbol;Acc:MGI:2443079]	22.2242	19.7337	21.4695	23.1948	21.1209	21.369	23.0831	21.1425	22.1919	1.04964
ENSMUSG00000035653	Lrfn5	12	leucine rich repeat and fibronectin type III domain containing 5 [Source:MGI Symbol;Acc:MGI:2144814]	18.056	18.9506	16.3872	17.9421	19.4237	19.6461	17.7137	17.7979	18.6814	1.04964
ENSMUSG00000006373	Pgrmc1	X	progesterone receptor membrane component 1 [Source:MGI Symbol;Acc:MGI:1858305]	153.727	147.577	147.772	164.195	140.835	155.542	167.942	149.692	157.129	1.04968
ENSMUSG00000040652	Oaz2	9	ornithine decarboxylase antizyme 2 [Source:MGI Symbol;Acc:MGI:109492]	59.9135	56.5871	54.2708	57.905	58.3762	59.7332	62.9923	56.9238	59.7517	1.04968
ENSMUSG00000000794	Kcnn3	3	potassium intermediate/small conductance calcium-activated channel, subfamily N, member 3 [Source:MGI Symbol;Acc:MGI:2153183]	3.00304	3.15827	3.15588	3.29668	3.42815	3.21747	3.098	3.10573	3.26007	1.0497
ENSMUSG00000027651	Rprd1b	2	regulation of nuclear pre-mRNA domain containing 1B [Source:MGI Symbol;Acc:MGI:1917720]	7.27704	6.14997	6.8098	7.19856	7.20282	6.84707	7.07526	6.7456	7.08093	1.04971
ENSMUSG00000020917	Acly	11	ATP citrate lyase [Source:MGI Symbol;Acc:MGI:103251]	41.6813	44.4273	39.9077	43.3778	46.8184	42.0037	44.1772	42.0055	44.0943	1.04973
ENSMUSG00000039485	Tspyl4	10	TSPY-like 4 [Source:MGI Symbol;Acc:MGI:106393]	158.884	176.138	153.68	170.874	171.162	178.064	163.914	162.901	171.003	1.04974
ENSMUSG00000097183	Gm17501	3	predicted gene, 17501 [Source:MGI Symbol;Acc:MGI:4937135]	0.235551	0.399774	0.319327	0.436929	0.327852	0.4009	0.170531	0.318217	0.334053	1.04976
ENSMUSG00000018765	Fxr2	11	fragile X mental retardation, autosomal homolog 2 [Source:MGI Symbol;Acc:MGI:1346074]	36.9431	39.5697	34.7524	39.1149	39.3691	38.1931	39.0613	37.0884	38.9346	1.04978
ENSMUSG00000064061	Dzip3	16	DAZ interacting protein 3, zinc finger [Source:MGI Symbol;Acc:MGI:1917433]	16.1444	17.0508	14.4475	16.5837	16.9759	17.4689	15.6579	15.8809	16.6716	1.04979
ENSMUSG00000025630	Hprt	X	hypoxanthine guanine phosphoribosyl transferase [Source:MGI Symbol;Acc:MGI:96217]	84.359	88.5128	76.6834	91.5653	79.0823	87.7522	90.9136	83.1851	87.3283	1.04981
ENSMUSG00000041754	Trem3	17	triggering receptor expressed on myeloid cells 3 [Source:MGI Symbol;Acc:MGI:1930003]	0.0402854	0.290062	0.136533	0.0747263	0.251354	0.192837	0.134609	0.155627	0.163382	1.04983
ENSMUSG00000020952	Scfd1	12	Sec1 family domain containing 1 [Source:MGI Symbol;Acc:MGI:1924233]	4.35729	4.70764	4.22825	4.27462	4.54209	4.98982	4.80096	4.43106	4.65187	1.04983
ENSMUSG00000108239	Gm19434	6	predicted gene, 19434 [Source:MGI Symbol;Acc:MGI:5011619]	0	0.0160081	0	0	0.0224084	0	0	0.00533603	0.00560209	1.04986
ENSMUSG00000026577	Blzf1	1	basic leucine zipper nuclear factor 1 [Source:MGI Symbol;Acc:MGI:1201607]	5.53796	5.52418	4.85265	5.70066	5.70044	5.55641	5.32087	5.30493	5.5696	1.04989
ENSMUSG00000071723	Gspt2	X	G1 to S phase transition 2 [Source:MGI Symbol;Acc:MGI:1316727]	12.5147	12.145	11.3049	12.8816	12.3214	12.6367	12.5064	11.9882	12.5865	1.04991
ENSMUSG00000036856	Wnt4	4	wingless-type MMTV integration site family, member 4 [Source:MGI Symbol;Acc:MGI:98957]	2.99803	3.619	3.56489	3.45355	3.07942	3.72737	3.99319	3.39397	3.56338	1.04992
ENSMUSG00000034813	Grip1	10	glutamate receptor interacting protein 1 [Source:MGI Symbol;Acc:MGI:1921303]	4.83008	5.43668	4.42753	4.86125	5.27806	5.23165	5.1997	4.89809	5.14266	1.04993
ENSMUSG00000043940	Wdfy3	5	WD repeat and FYVE domain containing 3 [Source:MGI Symbol;Acc:MGI:1096875]	17.584	17.8906	17.6258	18.9051	18.8554	18.3778	18.1976	17.7001	18.584	1.04993
ENSMUSG00000087056	Gm14004	2	predicted gene 14004 [Source:MGI Symbol;Acc:MGI:3651365]	2.85057	4.2585	2.45358	2.64379	3.42031	4.22346	3.09935	3.18755	3.34673	1.04994
ENSMUSG00000062981	Mrpl42	10	mitochondrial ribosomal protein L42 [Source:MGI Symbol;Acc:MGI:1333774]	9.72682	8.27673	9.00066	9.59357	8.94966	9.20933	10.0511	9.0014	9.45091	1.04994
ENSMUSG00000009733	Tfcp2	15	transcription factor CP2 [Source:MGI Symbol;Acc:MGI:98509]	5.28136	6.13716	5.98012	5.87678	6.23363	5.97912	6.26729	5.79955	6.0892	1.04994
ENSMUSG00000021607	Mrpl36	13	mitochondrial ribosomal protein L36 [Source:MGI Symbol;Acc:MGI:2137228]	24.2735	20.706	21.9083	23.1968	22.2589	22.9592	25.2236	22.2959	23.4096	1.04995
ENSMUSG00000028165	Cisd2	3	CDGSH iron sulfur domain 2 [Source:MGI Symbol;Acc:MGI:1914256]	13.6088	15.0119	13.0618	14.2457	14.794	14.8277	14.4858	13.8942	14.5883	1.04996
ENSMUSG00000034021	Pds5b	5	PDS5 cohesin associated factor B [Source:MGI Symbol;Acc:MGI:2140945]	19.0231	19.245	17.2913	19.9465	19.0945	20.1348	18.6051	18.5198	19.4452	1.04997
ENSMUSG00000032409	Atr	9	ataxia telangiectasia and Rad3 related [Source:MGI Symbol;Acc:MGI:108028]	1.22573	1.68273	1.45731	1.42331	1.67946	1.61928	1.38998	1.45526	1.52801	1.04999
ENSMUSG00000022280	Rnf19a	15	ring finger protein 19A [Source:MGI Symbol;Acc:MGI:1353623]	13.571	11.3686	12.8934	14.879	14.6265	10.4671	12.9932	12.611	13.2415	1.04999
ENSMUSG00000060098	Prmt7	8	protein arginine N-methyltransferase 7 [Source:MGI Symbol;Acc:MGI:2384879]	11.7236	12.2902	11.8437	12.804	12.4325	12.1824	12.7815	11.9525	12.5501	1.05
ENSMUSG00000020098	Pcbd1	10	pterin 4 alpha carbinolamine dehydratase/dimerization cofactor of hepatocyte nuclear factor 1 alpha (TCF1) 1 [Source:MGI Symbol;Acc:MGI:94873]	6.75008	4.30682	5.24623	5.38962	5.67554	5.96554	5.7941	5.43437	5.7062	1.05002
ENSMUSG00000045464	2810002D19Rik	2	RIKEN cDNA 2810002D19 gene [Source:MGI Symbol;Acc:MGI:1913707]	1.05017	1.36287	0.532211	0.910269	1.53563	1.05445	0.623094	0.981748	1.03086	1.05003
ENSMUSG00000027671	Actl6a	3	actin-like 6A [Source:MGI Symbol;Acc:MGI:1861453]	4.67177	5.17422	5.73914	5.40455	5.65093	5.59464	5.1701	5.19504	5.45506	1.05005
ENSMUSG00000046204	Pnma2	14	paraneoplastic antigen MA2 [Source:MGI Symbol;Acc:MGI:2444129]	13.7736	13.8652	13.0803	14.7398	13.7402	14.2037	14.3266	13.5731	14.2526	1.05006
ENSMUSG00000032293	Ireb2	9	iron responsive element binding protein 2 [Source:MGI Symbol;Acc:MGI:1928268]	13.6371	14.1841	13.9438	14.2731	15.072	14.7793	14.3502	13.9217	14.6186	1.05007
ENSMUSG00000042446	Zmym4	4	zinc finger, MYM-type 4 [Source:MGI Symbol;Acc:MGI:1915035]	8.50267	8.54862	8.55457	8.71213	8.90315	9.51233	8.72289	8.53529	8.96263	1.05007
ENSMUSG00000037526	Atg14	14	autophagy related 14 [Source:MGI Symbol;Acc:MGI:1261775]	6.0028	5.68845	5.98684	6.394	6.48361	6.29396	5.57954	5.8927	6.18777	1.05008
ENSMUSG00000042055	Wdr11	7	WD repeat domain 11 [Source:MGI Symbol;Acc:MGI:1920230]	11.2932	11.7948	11.681	12.3145	12.0109	12.2252	12.1297	11.5897	12.1701	1.05008
ENSMUSG00000022973	Synj1	16	synaptojanin 1 [Source:MGI Symbol;Acc:MGI:1354961]	92.1203	89.9183	82.4652	98.9369	93.5491	89.3696	88.4774	88.1679	92.5833	1.05008
ENSMUSG00000015501	Hivep2	10	human immunodeficiency virus type I enhancer binding protein 2 [Source:MGI Symbol;Acc:MGI:1338076]	36.7698	39.0428	36.6484	39.4738	40.1321	39.1152	38.7366	37.487	39.3644	1.05008
ENSMUSG00000026623	Lpgat1	1	lysophosphatidylglycerol acyltransferase 1 [Source:MGI Symbol;Acc:MGI:2446186]	30.5823	31.4511	28.595	32.8721	31.981	31.9158	30.1221	30.2095	31.7227	1.05009
ENSMUSG00000117875	AC124512.1	18	eukaryotic translation elongation factor 1 alpha 1 (Eef1a1) pseudogene	0.0433686	0.148696	0.130651	0.0402227	0.222023	0.0768873	0.112709	0.107572	0.112961	1.05009
ENSMUSG00000097354	2310001H17Rik	6	RIKEN cDNA 2310001H17 gene [Source:MGI Symbol;Acc:MGI:1923682]	0.0402348	0.0672513	0.0568173	0.0373162	0.0289659	0.0909476	0.0728216	0.0547678	0.0575128	1.05012
ENSMUSG00000034321	Exosc1	19	exosome component 1 [Source:MGI Symbol;Acc:MGI:1913833]	4.74386	5.2383	4.40361	4.58576	4.67917	5.58418	5.29338	4.79525	5.03562	1.05013
ENSMUSG00000027684	Mecom	3	MDS1 and EVI1 complex locus [Source:MGI Symbol;Acc:MGI:95457]	0.365825	0.549956	0.592099	0.433897	0.574001	0.695957	0.407453	0.502627	0.527827	1.05014
ENSMUSG00000045345	9530056K15Rik	5	RIKEN cDNA 9530056K15 gene [Source:MGI Symbol;Acc:MGI:2444456]	0.0345801	0.0622456	0.0195328	0.0160358	0.0912815	0.0459797	0.00962876	0.0387862	0.0407314	1.05015
ENSMUSG00000024099	Ndufv2	17	NADH:ubiquinone oxidoreductase core subunit V2 [Source:MGI Symbol;Acc:MGI:1920150]	55.9833	55.9823	57.2072	58.6301	55.5615	58.8858	63.7993	56.391	59.2192	1.05015
ENSMUSG00000025496	Drd4	7	dopamine receptor D4 [Source:MGI Symbol;Acc:MGI:94926]	0.064379	0.0367889	0.00808109	0.0132687	0.0549308	0.0608726	0.0239016	0.0364163	0.0382434	1.05017
ENSMUSG00000009640	Dmap1	4	DNA methyltransferase 1-associated protein 1 [Source:MGI Symbol;Acc:MGI:1913483]	9.64533	10.6954	9.87606	9.54404	9.93974	11.4496	11.3777	10.0723	10.5777	1.05019
ENSMUSG00000084799	Ino80dos	1	INO80 complex subunit D, opposite strand [Source:MGI Symbol;Acc:MGI:3651861]	1.32124	1.67264	1.3491	1.54353	1.57312	1.64869	1.31594	1.44766	1.52032	1.05019
ENSMUSG00000047033	Pcdhb15	18	protocadherin beta 15 [Source:MGI Symbol;Acc:MGI:2136750]	1.5011	1.32345	1.35665	1.53807	1.50952	1.42188	1.3853	1.39374	1.46369	1.05019
ENSMUSG00000061259	Tmprss11d	5	transmembrane protease, serine 11d [Source:MGI Symbol;Acc:MGI:2385221]	0.0294873	0.0303305	0.0166561	0.0205112	0.0141524	0.0313664	0.0410534	0.0254913	0.0267708	1.0502
ENSMUSG00000038860	Garnl3	2	GTPase activating RANGAP domain-like 3 [Source:MGI Symbol;Acc:MGI:2139309]	4.83767	8.70934	6.56755	6.31592	6.72513	8.40269	6.72226	6.70485	7.0415	1.05021
ENSMUSG00000090841	Myl6	10	myosin, light polypeptide 6, alkali, smooth muscle and non-muscle [Source:MGI Symbol;Acc:MGI:109318]	44.7331	42.8621	42.4924	44.0781	45.5311	45.8673	46.6837	43.3625	45.5401	1.05022
ENSMUSG00000056367	Actr3b	5	ARP3 actin-related protein 3B [Source:MGI Symbol;Acc:MGI:2661120]	65.3594	66.2854	64.3488	65.4915	70.3936	68.6437	69.9201	65.3312	68.6122	1.05022
ENSMUSG00000045103	Dmd	X	dystrophin, muscular dystrophy [Source:MGI Symbol;Acc:MGI:94909]	4.72011	5.16587	4.72253	5.39773	5.01161	5.25945	4.78759	4.8695	5.1141	1.05023
ENSMUSG00000047036	Zfp445	9	zinc finger protein 445 [Source:MGI Symbol;Acc:MGI:2143340]	14.9913	19.8324	17.9483	17.0093	20.6349	19.1092	17.144	17.5907	18.4743	1.05024
ENSMUSG00000092416	Zfp141	7	zinc finger protein 141 [Source:MGI Symbol;Acc:MGI:3584269]	3.46901	2.87988	2.64046	3.09415	3.07011	3.24518	3.1787	2.99645	3.14704	1.05026
ENSMUSG00000055421	Pcdh9	14	protocadherin 9 [Source:MGI Symbol;Acc:MGI:1306801]	26.3038	29.1057	26.6842	29.0403	29.0479	29.4367	27.4367	27.3646	28.7404	1.05028
ENSMUSG00000028180	Zranb2	3	zinc finger, RAN-binding domain containing 2 [Source:MGI Symbol;Acc:MGI:1858211]	29.3207	37.956	28.6605	30.6676	35.7495	36.4262	31.5055	31.979	33.5872	1.05029
ENSMUSG00000028330	Ncbp1	4	nuclear cap binding protein subunit 1 [Source:MGI Symbol;Acc:MGI:1891840]	20.7003	20.2934	20.2218	22.1847	22.1624	19.4723	21.9075	20.4052	21.4317	1.05031
ENSMUSG00000024112	Cacna1h	17	calcium channel, voltage-dependent, T type, alpha 1H subunit [Source:MGI Symbol;Acc:MGI:1928842]	11.9255	11.7511	13.041	12.3014	13.9203	12.6338	12.5645	12.2392	12.855	1.05031
ENSMUSG00000042992	Borcs5	6	BLOC-1 related complex subunit 5 [Source:MGI Symbol;Acc:MGI:1915024]	18.081	17.6523	17.5669	19.0221	17.2251	18.4726	19.9235	17.7667	18.6608	1.05032
ENSMUSG00000030413	Pglyrp1	7	peptidoglycan recognition protein 1 [Source:MGI Symbol;Acc:MGI:1345092]	4.9856	3.96361	4.30838	5.43452	4.57593	4.35252	4.20341	4.41919	4.6416	1.05033
ENSMUSG00000073700	Klhl21	4	kelch-like 21 [Source:MGI Symbol;Acc:MGI:1919288]	5.58563	5.32169	5.0731	5.56712	5.82931	5.44467	5.53869	5.3268	5.59495	1.05034
ENSMUSG00000047084	Ngrn	7	neugrin, neurite outgrowth associated [Source:MGI Symbol;Acc:MGI:1933212]	17.1867	16.8708	16.0014	17.7111	17.5096	18.1823	16.7023	16.6863	17.5263	1.05034
ENSMUSG00000020649	Rrm2	12	ribonucleotide reductase M2 [Source:MGI Symbol;Acc:MGI:98181]	0.87647	1.23022	0.660107	1.07539	0.797501	1.10714	0.894855	0.922265	0.96872	1.05037
ENSMUSG00000029467	Atp2a2	5	ATPase, Ca++ transporting, cardiac muscle, slow twitch 2 [Source:MGI Symbol;Acc:MGI:88110]	191.224	190.79	177.906	203.845	196.254	198.632	185.456	186.64	196.047	1.0504
ENSMUSG00000018770	Atp5g3	2	ATP synthase, H+ transporting, mitochondrial F0 complex, subunit C3 (subunit 9) [Source:MGI Symbol;Acc:MGI:2442035]	251.365	220.518	235.846	241.683	239.3	241.194	269.025	235.91	247.801	1.0504
ENSMUSG00000020605	Hs1bp3	12	HCLS1 binding protein 3 [Source:MGI Symbol;Acc:MGI:1913224]	4.53351	5.17818	4.93046	5.03303	5.11162	4.96636	5.39606	4.88072	5.12677	1.05041
ENSMUSG00000002108	Nr1h3	2	nuclear receptor subfamily 1, group H, member 3 [Source:MGI Symbol;Acc:MGI:1352462]	1.53316	1.2035	1.59529	1.23485	1.52008	1.46992	1.84243	1.44399	1.51682	1.05044
ENSMUSG00000031916	Cog8	8	component of oligomeric golgi complex 8 [Source:MGI Symbol;Acc:MGI:2142885]	5.72117	5.30964	5.73055	5.1734	5.61625	6.51876	6.16793	5.58712	5.86908	1.05047
ENSMUSG00000027298	Tyro3	2	TYRO3 protein tyrosine kinase 3 [Source:MGI Symbol;Acc:MGI:104294]	27.9588	36.8067	34.4204	34.0121	33.7106	34.2149	36.9853	33.062	34.7308	1.05047
ENSMUSG00000029432	Nipsnap2	5	nipsnap homolog 2 [Source:MGI Symbol;Acc:MGI:1278343]	34.5832	33.856	31.9043	32.6109	34.2792	35.7282	37.9272	33.4478	35.1364	1.05048
ENSMUSG00000107068	Gm42742	7	predicted gene 42742 [Source:MGI Symbol;Acc:MGI:5662879]	0.0869918	0.211925	0.289655	0.225059	0.22414	0.262996	0.112189	0.196191	0.206096	1.05049
ENSMUSG00000043909	Trp53bp1	2	transformation related protein 53 binding protein 1 [Source:MGI Symbol;Acc:MGI:1351320]	12.272	13.111	11.7409	12.482	13.6356	13.4149	12.4655	12.3746	12.9995	1.0505
ENSMUSG00000087467	Gm13601	2	predicted gene 13601 [Source:MGI Symbol;Acc:MGI:3649286]	0	0.40781	0.0559876	0.137892	0.142715	0.369021	0	0.154599	0.162407	1.0505
ENSMUSG00000028224	Nbn	4	nibrin [Source:MGI Symbol;Acc:MGI:1351625]	5.01139	6.31735	6.24187	6.34867	5.62986	6.18838	6.44443	5.85687	6.15283	1.05053
ENSMUSG00000083679	Gm12892	4	predicted gene 12892 [Source:MGI Symbol;Acc:MGI:3649649]	1.64228	1.61736	1.57899	1.40973	1.87829	1.93278	1.55673	1.61288	1.69438	1.05053
ENSMUSG00000039988	Ankrd13c	3	ankyrin repeat domain 13c [Source:MGI Symbol;Acc:MGI:2139746]	17.8441	16.8682	18.0727	18.5388	18.7579	18.2987	18.3437	17.595	18.4848	1.05057
ENSMUSG00000022494	Shisa9	16	shisa family member 9 [Source:MGI Symbol;Acc:MGI:1919805]	12.4361	13.363	11.3199	13.6717	13.3857	13.1745	11.7635	12.373	12.9989	1.05058
ENSMUSG00000059326	Csf2ra	19	colony stimulating factor 2 receptor, alpha, low-affinity (granulocyte-macrophage) [Source:MGI Symbol;Acc:MGI:1339754]	1.85534	3.46406	2.87083	2.16114	3.33398	3.255	2.72264	2.73008	2.86819	1.05059
ENSMUSG00000024084	Qpct	17	glutaminyl-peptide cyclotransferase (glutaminyl cyclase) [Source:MGI Symbol;Acc:MGI:1917786]	7.15692	7.38158	6.52534	7.44944	6.4872	7.69575	7.87385	7.02128	7.37656	1.0506
ENSMUSG00000039414	Heatr5b	17	HEAT repeat containing 5B [Source:MGI Symbol;Acc:MGI:2444098]	9.65362	9.91678	9.38326	10.5551	10.7858	9.48865	9.72928	9.65122	10.1397	1.05061
ENSMUSG00000030084	Plxna1	6	plexin A1 [Source:MGI Symbol;Acc:MGI:107685]	23.5191	22.2335	23.0571	24.7895	24.114	22.9551	24.5317	22.9366	24.0976	1.05062
ENSMUSG00000005983	1700037C18Rik	16	RIKEN cDNA 1700037C18 gene [Source:MGI Symbol;Acc:MGI:1920511]	1.19729	1.15208	1.32642	1.31104	1.14928	1.36398	1.32493	1.22527	1.28731	1.05064
ENSMUSG00000034755	Pcdh11x	X	protocadherin 11 X-linked [Source:MGI Symbol;Acc:MGI:2442849]	1.49663	1.84505	1.48688	1.54729	1.73238	1.95723	1.52721	1.60952	1.69103	1.05064
ENSMUSG00000050830	Vwc2	11	von Willebrand factor C domain containing 2 [Source:MGI Symbol;Acc:MGI:2442987]	1.50488	1.47578	1.05417	1.3657	1.22707	1.4975	1.56198	1.34494	1.41306	1.05065
ENSMUSG00000028381	Ugcg	4	UDP-glucose ceramide glucosyltransferase [Source:MGI Symbol;Acc:MGI:1332243]	20.1865	22.0882	20.3638	22.7999	21.4608	22.6992	20.7883	20.8795	21.9371	1.05065
ENSMUSG00000035933	Cog5	12	component of oligomeric golgi complex 5 [Source:MGI Symbol;Acc:MGI:2145130]	20.2049	18.5863	20.4636	20.9408	20.8746	20.5603	20.6323	19.7516	20.752	1.05065
ENSMUSG00000028453	Fancg	4	Fanconi anemia, complementation group G [Source:MGI Symbol;Acc:MGI:1926471]	2.06682	2.88072	2.61632	2.53504	3.03082	2.73563	2.29451	2.52129	2.649	1.05065
ENSMUSG00000027207	Galk2	2	galactokinase 2 [Source:MGI Symbol;Acc:MGI:1917226]	7.91242	7.65744	7.62516	7.75962	7.61491	8.16049	8.9584	7.73167	8.12336	1.05066
ENSMUSG00000024477	Pggt1b	18	protein geranylgeranyltransferase type I, beta subunit [Source:MGI Symbol;Acc:MGI:1917514]	3.09821	3.58894	3.21572	3.7129	3.59342	3.3811	3.18532	3.30096	3.46819	1.05066
ENSMUSG00000026192	Atic	1	5-aminoimidazole-4-carboxamide ribonucleotide formyltransferase/IMP cyclohydrolase [Source:MGI Symbol;Acc:MGI:1351352]	11.422	10.8727	11.393	11.9706	11.9367	11.0419	12.2436	11.2292	11.7982	1.05067
ENSMUSG00000022043	Trim35	14	tripartite motif-containing 35 [Source:MGI Symbol;Acc:MGI:1914104]	56.7613	53.7873	54.9423	58.6923	60.5463	54.4721	58.1273	55.1637	57.9595	1.05068
ENSMUSG00000018599	Mief2	11	mitochondrial elongation factor 2 [Source:MGI Symbol;Acc:MGI:2144199]	6.35111	5.60181	6.43053	5.93458	6.42408	6.95852	6.43717	6.12782	6.43859	1.05071
ENSMUSG00000003731	Kpna6	4	karyopherin (importin) alpha 6 [Source:MGI Symbol;Acc:MGI:1100836]	22.9462	23.1047	21.2682	23.0541	24.5807	23.2672	23.4094	22.4397	23.5778	1.05072
ENSMUSG00000000731	Aire	10	autoimmune regulator (autoimmune polyendocrinopathy candidiasis ectodermal dystrophy) [Source:MGI Symbol;Acc:MGI:1338803]	0.0202514	0.0347175	0.0381304	0.0187824	0.0518379	0.00718064	0.0526303	0.0310331	0.0326078	1.05074
ENSMUSG00000034850	Tmem127	2	transmembrane protein 127 [Source:MGI Symbol;Acc:MGI:1916720]	28.5325	29.9349	28.0586	30.5542	31.0155	30.3021	29.3504	28.842	30.3055	1.05074
ENSMUSG00000044968	Napepld	5	N-acyl phosphatidylethanolamine phospholipase D [Source:MGI Symbol;Acc:MGI:2140885]	9.35265	8.40652	8.6094	9.63228	10.4455	7.38474	9.48069	8.78952	9.2358	1.05077
ENSMUSG00000040325	Dcaf1	9	DDB1 and CUL4 associated factor 1 [Source:MGI Symbol;Acc:MGI:2445220]	7.1282	7.03459	6.61541	7.76439	7.79304	6.53276	7.0214	6.92607	7.2779	1.0508
ENSMUSG00000046567	4930430F08Rik	10	RIKEN cDNA 4930430F08 gene [Source:MGI Symbol;Acc:MGI:1921197]	3.57057	3.55008	3.81291	4.0057	4.13664	3.41779	3.75918	3.64452	3.82983	1.05085
ENSMUSG00000035045	Zc3h12b	X	zinc finger CCCH-type containing 12B [Source:MGI Symbol;Acc:MGI:2442133]	4.4596	4.79265	4.41322	4.65714	4.96734	4.9625	4.56067	4.55516	4.78691	1.05088
ENSMUSG00000021276	Cinp	12	cyclin-dependent kinase 2 interacting protein [Source:MGI Symbol;Acc:MGI:1914486]	16.1931	16.3517	15.1388	16.0527	16.1973	17.0991	17.4643	15.8945	16.7033	1.05089
ENSMUSG00000015013	Trappc2l	8	trafficking protein particle complex 2-like [Source:MGI Symbol;Acc:MGI:1916295]	17.0047	15.4055	15.9928	16.2077	15.6508	17.5877	18.3752	16.1343	16.9553	1.05089
ENSMUSG00000035885	Cox8a	19	cytochrome c oxidase subunit 8A [Source:MGI Symbol;Acc:MGI:105959]	509.866	456.746	526.858	491.247	521.636	514.748	565.006	497.823	523.159	1.05089
ENSMUSG00000017929	B4galt5	2	UDP-Gal:betaGlcNAc beta 1,4-galactosyltransferase, polypeptide 5 [Source:MGI Symbol;Acc:MGI:1927169]	11.8609	12.5963	11.8038	12.809	12.983	13.0569	11.9605	12.087	12.7024	1.05091
ENSMUSG00000086784	Isoc2a	7	isochorismatase domain containing 2a [Source:MGI Symbol;Acc:MGI:3609243]	8.59227	8.08542	8.55772	7.97727	8.65878	8.81713	9.90789	8.4118	8.84027	1.05094
ENSMUSG00000018199	Trove2	1	TROVE domain family, member 2 [Source:MGI Symbol;Acc:MGI:106652]	9.01877	9.14233	8.90211	9.77353	10.1637	8.87936	9.10587	9.02107	9.48062	1.05094
ENSMUSG00000040888	Gfer	17	growth factor, augmenter of liver regeneration [Source:MGI Symbol;Acc:MGI:107757]	5.53532	5.78638	5.65474	6.21074	5.56223	5.62425	6.39122	5.65882	5.94711	1.05095
ENSMUSG00000004931	Apba3	10	amyloid beta (A4) precursor protein-binding, family A, member 3 [Source:MGI Symbol;Acc:MGI:1888527]	4.75828	5.95676	7.68926	5.98514	7.49096	5.99118	6.32232	6.13477	6.4474	1.05096
ENSMUSG00000054309	Cpsf3	12	cleavage and polyadenylation specificity factor 3 [Source:MGI Symbol;Acc:MGI:1859328]	15.6714	16.7046	15.8487	17.2765	16.2272	16.4485	17.6242	16.0749	16.8941	1.05096
ENSMUSG00000066800	Rnasel	1	ribonuclease L (2', 5'-oligoisoadenylate synthetase-dependent) [Source:MGI Symbol;Acc:MGI:1098272]	1.64517	2.21328	1.80407	1.89722	2.03304	2.37098	1.63356	1.88751	1.9837	1.05096
ENSMUSG00000052479	A330008L17Rik	8	RIKEN cDNA A330008L17 gene [Source:MGI Symbol;Acc:MGI:2443215]	1.64776	2.22573	1.8053	1.98959	1.98754	2.24222	1.73831	1.89293	1.98942	1.05097
ENSMUSG00000033389	Arhgap44	11	Rho GTPase activating protein 44 [Source:MGI Symbol;Acc:MGI:2144423]	34.5787	37.17	36.5157	36.8609	38.584	39.2028	37.063	36.0882	37.9277	1.05097
ENSMUSG00000025949	Pikfyve	1	phosphoinositide kinase, FYVE type zinc finger containing [Source:MGI Symbol;Acc:MGI:1335106]	4.90346	5.41572	4.84505	5.21704	5.47474	5.46423	5.0943	5.05475	5.31258	1.05101
ENSMUSG00000103767	Gm37858	1	predicted gene, 37858 [Source:MGI Symbol;Acc:MGI:5611086]	0.0325294	0.0501895	0.0183745	0	0	0.0692048	0.0724621	0.0336978	0.0354167	1.05101
ENSMUSG00000031402	Mpp1	X	membrane protein, palmitoylated [Source:MGI Symbol;Acc:MGI:105941]	12.2422	11.7393	11.7739	11.8561	11.9334	13.284	13.0326	11.9185	12.5265	1.05101
ENSMUSG00000019970	Sgk1	10	serum/glucocorticoid regulated kinase 1 [Source:MGI Symbol;Acc:MGI:1340062]	44.59	19.1177	29.8299	40.9057	30.8334	18.897	40.4443	31.1792	32.7701	1.05102
ENSMUSG00000029283	Cdc7	5	cell division cycle 7 (S. cerevisiae) [Source:MGI Symbol;Acc:MGI:1309511]	0.979596	2.04321	1.83214	1.28709	2.06868	1.95669	1.49113	1.61832	1.7009	1.05103
ENSMUSG00000063488	Zkscan7	9	zinc finger with KRAB and SCAN domains 7 [Source:MGI Symbol;Acc:MGI:3040678]	0.733541	0.828661	0.73768	0.589882	0.854716	0.843432	0.935078	0.766627	0.805777	1.05107
ENSMUSG00000015932	Dstn	2	destrin [Source:MGI Symbol;Acc:MGI:1929270]	97.3852	86.9685	92.3579	96.1221	91.941	94.5528	105.176	92.2372	96.948	1.05107
ENSMUSG00000052769	Gm9889	3	predicted gene 9889 [Source:MGI Symbol;Acc:MGI:3642568]	0.0380403	0.130427	0.143249	0.164644	0.0243431	0.134881	0.112984	0.103905	0.109213	1.05108
ENSMUSG00000041995	Zbed3	13	zinc finger, BED type containing 3 [Source:MGI Symbol;Acc:MGI:1919364]	4.01467	3.63182	4.08188	3.94303	4.1501	4.69756	3.646	3.90945	4.10917	1.05109
ENSMUSG00000037363	Letm2	8	leucine zipper-EF-hand containing transmembrane protein 2 [Source:MGI Symbol;Acc:MGI:2444979]	1.82445	2.40291	2.14477	1.99806	2.24242	2.32027	2.36949	2.12405	2.23256	1.05109
ENSMUSG00000035078	Mtmr9	14	myotubularin related protein 9 [Source:MGI Symbol;Acc:MGI:2442842]	39.7009	39.4659	38.7163	40.4699	42.5059	42.0403	40.1924	39.2944	41.3022	1.0511
ENSMUSG00000027589	Pcmtd2	2	protein-L-isoaspartate (D-aspartate) O-methyltransferase domain containing 2 [Source:MGI Symbol;Acc:MGI:1923927]	21.5646	22.0716	19.3614	20.9889	22.7353	22.9269	21.6379	20.9992	22.0722	1.0511
ENSMUSG00000037007	Zfp113	5	zinc finger protein 113 [Source:MGI Symbol;Acc:MGI:1929116]	1.23783	1.45784	1.5662	1.56133	1.47335	1.57347	1.3649	1.42062	1.49326	1.05113
ENSMUSG00000002346	Slc25a42	8	solute carrier family 25, member 42 [Source:MGI Symbol;Acc:MGI:1920345]	6.15383	7.42795	6.92733	7.53544	7.17358	6.77313	7.26266	6.83637	7.1862	1.05117
ENSMUSG00000025027	Xpnpep1	19	X-prolyl aminopeptidase (aminopeptidase P) 1, soluble [Source:MGI Symbol;Acc:MGI:2180003]	15.3969	14.2009	13.3118	14.9039	14.6993	15.8715	14.6663	14.3032	15.0352	1.05118
ENSMUSG00000001380	Hars	18	histidyl-tRNA synthetase [Source:MGI Symbol;Acc:MGI:108087]	39.5404	39.5011	38.5967	40.0332	40.322	41.9317	42.5935	39.2127	41.2201	1.05119
ENSMUSG00000025410	Dctn2	10	dynactin 2 [Source:MGI Symbol;Acc:MGI:107733]	80.1501	87.5645	82.2581	84.6557	83.0614	93.5287	89.1136	83.3242	87.5898	1.05119
ENSMUSG00000105139	Gm19391	3	predicted gene, 19391 [Source:MGI Symbol;Acc:MGI:5011576]	0.131476	0.202853	0.233404	0.165488	0.162261	0.279708	0.188276	0.189244	0.198933	1.0512
ENSMUSG00000036214	Znrd1as	17	zinc ribbon domain containing 1, antisense [Source:MGI Symbol;Acc:MGI:1923666]	1.87397	2.65462	1.96848	1.72279	2.57199	2.41305	2.39846	2.16569	2.27657	1.0512
ENSMUSG00000097872	Gm26702	2	predicted gene, 26702 [Source:MGI Symbol;Acc:MGI:5477196]	0.0175246	0.00450643	0	0.00406335	0.0126163	0.00932069	0.00487969	0.00734368	0.00772002	1.05125
ENSMUSG00000086238	Gm14258	2	predicted gene 14258 [Source:MGI Symbol;Acc:MGI:3652141]	0	0.0304201	0.0222737	0	0.00946278	0.0314591	0.0329397	0.0175646	0.0184654	1.05128
ENSMUSG00000043183	Simc1	13	SUMO-interacting motifs containing 1 [Source:MGI Symbol;Acc:MGI:2442599]	2.738	3.19237	2.66133	3.05959	3.04296	3.16881	2.77191	2.8639	3.01082	1.0513
ENSMUSG00000108456	4732496C06Rik	7	RIKEN cDNA 4732496C06 gene [Source:MGI Symbol;Acc:MGI:2442534]	0.632691	0.683734	0.678569	0.935902	0.59963	0.690048	0.570885	0.664998	0.699116	1.05131
ENSMUSG00000026743	Mllt10	2	myeloid/lymphoid or mixed-lineage leukemia; translocated to, 10 [Source:MGI Symbol;Acc:MGI:1329038]	4.39745	5.63367	4.99467	4.80833	5.69772	5.4559	5.10046	5.0086	5.2656	1.05131
ENSMUSG00000103441	7530428D23Rik	3	RIKEN cDNA 7530428D23 gene [Source:MGI Symbol;Acc:MGI:2442162]	0.575792	0.430733	0.561779	0.679668	0.602946	0.361923	0.553861	0.522768	0.549599	1.05133
ENSMUSG00000032026	Rexo2	9	RNA exonuclease 2 [Source:MGI Symbol;Acc:MGI:1888981]	24.5549	23.9381	26.4185	27.0301	26.3882	24.9711	26.6224	24.9705	26.2529	1.05136
ENSMUSG00000062949	Atp11c	X	ATPase, class VI, type 11C [Source:MGI Symbol;Acc:MGI:1859661]	3.33587	2.50786	2.98268	2.35959	3.67906	2.83665	3.49778	2.94214	3.09327	1.05137
ENSMUSG00000035248	Tut7	13	terminal uridylyl transferase 7 [Source:MGI Symbol;Acc:MGI:2387179]	10.3743	10.2218	10.6447	11.0044	11.029	10.8975	10.8632	10.4136	10.9485	1.05137
ENSMUSG00000024276	Zfp397	18	zinc finger protein 397 [Source:MGI Symbol;Acc:MGI:1916506]	5.32379	5.83734	5.77875	6.06087	6.49059	5.69809	5.49762	5.64663	5.93679	1.05139
ENSMUSG00000023830	Igf2r	17	insulin-like growth factor 2 receptor [Source:MGI Symbol;Acc:MGI:96435]	6.09645	5.25346	5.69865	5.4578	6.48343	5.61502	6.34353	5.68285	5.97495	1.0514
ENSMUSG00000021770	Samd8	14	sterile alpha motif domain containing 8 [Source:MGI Symbol;Acc:MGI:1914880]	21.0316	20.3279	17.5637	23.3122	22.5874	17.7998	18.9065	19.6411	20.6515	1.05144
ENSMUSG00000020034	Tcp11l2	10	t-complex 11 (mouse) like 2 [Source:MGI Symbol;Acc:MGI:2444679]	11.8956	12.2357	11.7121	12.3547	12.5187	12.5364	12.84	11.9478	12.5624	1.05145
ENSMUSG00000032633	Flcn	11	folliculin [Source:MGI Symbol;Acc:MGI:2442184]	11.3553	13.4063	12.0419	12.1454	14.8169	11.8998	12.7349	12.2678	12.8993	1.05147
ENSMUSG00000036435	Exoc1	5	exocyst complex component 1 [Source:MGI Symbol;Acc:MGI:2445020]	8.58722	10.0774	8.77622	9.01148	9.88363	9.85699	9.7197	9.14696	9.61795	1.05149
ENSMUSG00000040276	Pacsin1	17	protein kinase C and casein kinase substrate in neurons 1 [Source:MGI Symbol;Acc:MGI:1345181]	85.5073	89.486	84.5908	92.941	97.2015	89.7203	84.0726	86.528	90.9839	1.0515
ENSMUSG00000031858	Mau2	8	MAU2 sister chromatid cohesion factor [Source:MGI Symbol;Acc:MGI:1921799]	13.9359	16.3443	16.0932	16.2418	17.7119	17.0454	14.0181	15.4578	16.2543	1.05153
ENSMUSG00000003235	Eif2b5	16	eukaryotic translation initiation factor 2B, subunit 5 epsilon [Source:MGI Symbol;Acc:MGI:2446176]	21.8484	20.8605	19.8204	21.3251	21.1152	21.8732	23.3567	20.8431	21.9175	1.05155
ENSMUSG00000026147	Col9a1	1	collagen, type IX, alpha 1 [Source:MGI Symbol;Acc:MGI:88465]	0.146221	0.171889	0.13569	0.154988	0.115293	0.133319	0.232657	0.151267	0.159065	1.05155
ENSMUSG00000084899	Gm15344	10	predicted gene 15344 [Source:MGI Symbol;Acc:MGI:3708098]	0.428021	0.195671	0.429814	0.132324	0.684759	0.607063	0.0529696	0.351169	0.369279	1.05157
ENSMUSG00000041444	Arhgap32	9	Rho GTPase activating protein 32 [Source:MGI Symbol;Acc:MGI:2450166]	14.0085	17.6922	14.3402	16.4481	16.3873	17.4489	14.2696	15.347	16.1385	1.05157
ENSMUSG00000032456	Nmnat3	9	nicotinamide nucleotide adenylyltransferase 3 [Source:MGI Symbol;Acc:MGI:1921330]	0.610084	0.522942	0.710106	0.505817	0.77195	0.678461	0.62803	0.614378	0.646065	1.05158
ENSMUSG00000024403	Atp6v1g2	17	ATPase, H+ transporting, lysosomal V1 subunit G2 [Source:MGI Symbol;Acc:MGI:1913487]	197.899	229.592	213.558	254.763	212.97	225.63	205.465	213.683	224.707	1.05159
ENSMUSG00000041268	Dmxl2	9	Dmx-like 2 [Source:MGI Symbol;Acc:MGI:2444630]	29.3669	30.0689	28.1235	31.0261	32.2343	30.6544	28.8554	29.1864	30.6926	1.0516
ENSMUSG00000044647	Csrnp3	2	cysteine-serine-rich nuclear protein 3 [Source:MGI Symbol;Acc:MGI:1925021]	9.43121	10.8279	9.54821	10.6802	10.8268	10.585	9.70201	9.93577	10.4485	1.05161
ENSMUSG00000033419	Snap91	9	synaptosomal-associated protein 91 [Source:MGI Symbol;Acc:MGI:109132]	87.8928	84.4271	83.4951	94.5636	88.4227	89.8515	85.8658	85.2717	89.6759	1.05165
ENSMUSG00000047904	Sstr2	11	somatostatin receptor 2 [Source:MGI Symbol;Acc:MGI:98328]	5.68983	7.0538	5.77349	6.78484	7.32704	6.83755	5.01572	6.17237	6.49129	1.05167
ENSMUSG00000024425	Ndfip1	18	Nedd4 family interacting protein 1 [Source:MGI Symbol;Acc:MGI:1929601]	108.065	107.37	106.486	115.298	107.681	114.766	113.663	107.307	112.852	1.05167
ENSMUSG00000103992	Gm38029	3	predicted gene, 38029 [Source:MGI Symbol;Acc:MGI:5611257]	0.00957984	0.0197076	0.0974023	0.0710794	0.0643695	0.0101903	0.0320099	0.0422299	0.0444123	1.05168
ENSMUSG00000023953	Polh	17	polymerase (DNA directed), eta (RAD 30 related) [Source:MGI Symbol;Acc:MGI:1891457]	2.06526	1.40561	1.86512	1.8581	1.92901	1.96008	1.73553	1.77866	1.87068	1.05173
ENSMUSG00000035984	Nme5	18	NME/NM23 family member 5 [Source:MGI Symbol;Acc:MGI:1922783]	9.2209	6.67074	7.64623	7.91773	7.67398	8.90543	8.51033	7.84596	8.25187	1.05173
ENSMUSG00000021254	Gpatch2l	12	G patch domain containing 2 like [Source:MGI Symbol;Acc:MGI:1917623]	8.81789	9.95436	9.3748	9.88383	10.3266	10.0694	9.19147	9.38235	9.86781	1.05174
ENSMUSG00000029920	Smarcad1	6	SWI/SNF-related, matrix-associated actin-dependent regulator of chromatin, subfamily a, containing DEAD/H box 1 [Source:MGI Symbol;Acc:MGI:95453]	5.60209	5.66665	5.53657	5.60175	6.25879	6.06624	5.63978	5.60177	5.89164	1.05175
ENSMUSG00000016534	Lamp2	X	lysosomal-associated membrane protein 2 [Source:MGI Symbol;Acc:MGI:96748]	31.8605	26.063	29.7298	28.4107	31.5533	29.5238	33.4317	29.2178	30.7299	1.05175
ENSMUSG00000041605	Inava	1	innate immunity activator [Source:MGI Symbol;Acc:MGI:1921579]	1.66849	1.43361	1.37773	1.53503	1.67876	1.40417	1.66431	1.49328	1.57057	1.05176
ENSMUSG00000048814	Lonrf2	1	LON peptidase N-terminal domain and ring finger 2 [Source:MGI Symbol;Acc:MGI:1920209]	31.2401	30.5232	28.6522	33.5333	31.8337	31.0403	30.3877	30.1385	31.6988	1.05177
ENSMUSG00000072235	Tuba1a	15	tubulin, alpha 1A [Source:MGI Symbol;Acc:MGI:98869]	258.907	277.779	248.194	269.973	273.168	292.322	265.228	261.627	275.173	1.05178
ENSMUSG00000071757	Zhx2	15	zinc fingers and homeoboxes 2 [Source:MGI Symbol;Acc:MGI:2683087]	6.94543	6.21691	6.8074	7.03145	7.81317	6.11289	7.0478	6.65658	7.00133	1.05179
ENSMUSG00000021987	Mtmr6	14	myotubularin related protein 6 [Source:MGI Symbol;Acc:MGI:2145637]	32.3511	33.2276	36.0848	37.6406	34.2745	34.8763	35.7809	33.8878	35.6431	1.0518
ENSMUSG00000038039	Gcc2	10	GRIP and coiled-coil domain containing 2 [Source:MGI Symbol;Acc:MGI:1917547]	12.6731	13.0355	13.3496	14.0852	13.8087	13.7572	13.124	13.0194	13.6938	1.0518
ENSMUSG00000112742	Gm31793	10	predicted gene, 31793 [Source:MGI Symbol;Acc:MGI:5590952]	0.771927	0.545876	0.327021	0.402712	0.694659	0.56452	0.644825	0.548275	0.576679	1.05181
ENSMUSG00000035297	Cops4	5	COP9 signalosome subunit 4 [Source:MGI Symbol;Acc:MGI:1349414]	25.922	25.5426	25.27	27.2985	24.7135	26.8696	28.7317	25.5782	26.9033	1.05181
ENSMUSG00000025816	Sec61a2	2	Sec61, alpha subunit 2 (S. cerevisiae) [Source:MGI Symbol;Acc:MGI:1931071]	18.0753	20.9057	18.073	19.5329	21.0246	20.6627	18.793	19.018	20.0033	1.05181
ENSMUSG00000047547	Cltb	13	clathrin, light polypeptide (Lcb) [Source:MGI Symbol;Acc:MGI:1921575]	36.5869	37.8602	38.0546	38.274	38.2985	39.7572	41.4458	37.5006	39.4439	1.05182
ENSMUSG00000009535	Rnmt	18	RNA (guanine-7-) methyltransferase [Source:MGI Symbol;Acc:MGI:1915147]	12.9414	13.6734	12.2896	13.6676	13.0326	14.6763	13.1851	12.9681	13.6404	1.05184
ENSMUSG00000008450	Nutf2	8	nuclear transport factor 2 [Source:MGI Symbol;Acc:MGI:1915301]	9.12389	8.27687	9.99721	9.59815	8.92016	10.8736	9.03299	9.13265	9.60622	1.05185
ENSMUSG00000027115	Kif18a	2	kinesin family member 18A [Source:MGI Symbol;Acc:MGI:2446977]	0.113813	0.193003	0.114676	0.105557	0.186018	0.186507	0.11306	0.140497	0.147785	1.05187
ENSMUSG00000032078	Zpr1	9	ZPR1 zinc finger [Source:MGI Symbol;Acc:MGI:1330262]	9.87674	9.37929	10.2407	9.8137	10.5755	10.0993	10.8811	9.83224	10.3424	1.05189
ENSMUSG00000033436	Armcx2	X	armadillo repeat containing, X-linked 2 [Source:MGI Symbol;Acc:MGI:1914666]	29.128	27.401	26.9413	29.6679	28.4794	28.7602	30.1611	27.8234	29.2672	1.05189
ENSMUSG00000034574	Daam1	12	dishevelled associated activator of morphogenesis 1 [Source:MGI Symbol;Acc:MGI:1914596]	15.1279	15.9844	14.8241	15.3572	17.4405	15.3602	16.269	15.3121	16.1067	1.05189
ENSMUSG00000053930	Shisa6	11	shisa family member 6 [Source:MGI Symbol;Acc:MGI:2685725]	28.7959	23.988	26.2245	29.3112	27.5457	27.2742	26.6821	26.3362	27.7033	1.05191
ENSMUSG00000035437	Rabgap1	2	RAB GTPase activating protein 1 [Source:MGI Symbol;Acc:MGI:2385139]	22.0898	21.7678	20.4149	23.0707	22.2021	23.1158	21.757	21.4242	22.5364	1.05192
ENSMUSG00000006335	Tfpt	7	TCF3 (E2A) fusion partner [Source:MGI Symbol;Acc:MGI:1916964]	11.4877	10.9331	11.7751	10.8455	11.8181	13.0965	12.202	11.3986	11.9905	1.05193
ENSMUSG00000063049	Ing2	8	inhibitor of growth family, member 2 [Source:MGI Symbol;Acc:MGI:1916510]	7.26967	7.25784	7.17501	7.79232	7.80511	7.82383	7.01838	7.23418	7.60991	1.05194
ENSMUSG00000008373	Prpf31	7	pre-mRNA processing factor 31 [Source:MGI Symbol;Acc:MGI:1916238]	10.3039	10.4741	9.59004	10.3243	10.2146	11.0824	10.9728	10.1227	10.6485	1.05195
ENSMUSG00000067818	Myl9	2	myosin, light polypeptide 9, regulatory [Source:MGI Symbol;Acc:MGI:2138915]	11.7859	11.9586	12.2519	11.3425	11.7562	15.3503	12.0397	11.9988	12.6222	1.05195
ENSMUSG00000042726	Trafd1	5	TRAF type zinc finger domain containing 1 [Source:MGI Symbol;Acc:MGI:1923551]	13.0925	14.0213	12.8392	13.2631	15.9274	14.0304	12.8174	13.3176	14.0096	1.05196
ENSMUSG00000044562	Rasip1	7	Ras interacting protein 1 [Source:MGI Symbol;Acc:MGI:1917153]	1.89464	2.33472	1.8649	2.20375	2.04073	2.22822	2.07541	2.03142	2.13703	1.05199
ENSMUSG00000038893	Fam117a	11	family with sequence similarity 117, member A [Source:MGI Symbol;Acc:MGI:2144564]	2.85162	2.36431	2.72365	2.76499	2.96122	2.21526	3.19537	2.64653	2.78421	1.05202
ENSMUSG00000016239	Lonrf3	X	LON peptidase N-terminal domain and ring finger 3 [Source:MGI Symbol;Acc:MGI:1921615]	2.27662	2.39832	2.57193	2.30923	3.3671	2.11441	2.37481	2.41562	2.54139	1.05206
ENSMUSG00000114500	Gm8983	14	predicted gene 8983 [Source:MGI Symbol;Acc:MGI:3644468]	0.0849284	0.087357	0.143917	0.0393839	0.0611418	0.248437	0.0945926	0.105401	0.110889	1.05207
ENSMUSG00000050088	1600012H06Rik	17	RIKEN cDNA 1600012H06 gene [Source:MGI Symbol;Acc:MGI:1915162]	6.98345	6.48116	6.82245	6.54311	7.0614	7.79146	7.06217	6.76235	7.11454	1.05208
ENSMUSG00000068735	Trp53i11	2	transformation related protein 53 inducible protein 11 [Source:MGI Symbol;Acc:MGI:2670995]	23.3162	24.5726	22.1508	26.4098	24.3302	23.4944	24.0156	23.3466	24.5625	1.05208
ENSMUSG00000031497	Tnfsf13b	8	tumor necrosis factor (ligand) superfamily, member 13b [Source:MGI Symbol;Acc:MGI:1344376]	0.184649	0.17698	0.20386	0.1985	0.120848	0.258913	0.215009	0.188496	0.198318	1.0521
ENSMUSG00000025983	Ccdc150	1	coiled-coil domain containing 150 [Source:MGI Symbol;Acc:MGI:1925266]	0	0.0324577	0.00594142	0.0195109	0	0.0167831	0.0175731	0.0127997	0.0134668	1.05212
ENSMUSG00000055491	Pprc1	19	peroxisome proliferative activated receptor, gamma, coactivator-related 1 [Source:MGI Symbol;Acc:MGI:2385096]	5.09897	5.02887	5.20418	5.56094	5.98988	4.66067	5.29662	5.11067	5.37702	1.05212
ENSMUSG00000006456	Rbm14	19	RNA binding motif protein 14 [Source:MGI Symbol;Acc:MGI:1929092]	7.11153	6.56931	7.48593	7.55907	8.36033	7.19438	6.57945	7.05559	7.42331	1.05212
ENSMUSG00000027263	Tubgcp4	2	tubulin, gamma complex associated protein 4 [Source:MGI Symbol;Acc:MGI:1196293]	6.17615	6.4836	6.1364	6.59326	6.90524	6.2841	6.58512	6.26538	6.59193	1.05212
ENSMUSG00000035311	Gnptab	10	N-acetylglucosamine-1-phosphate transferase, alpha and beta subunits [Source:MGI Symbol;Acc:MGI:3643902]	17.6965	18.5732	17.6713	19.6926	19.6789	18.599	17.6995	17.9803	18.9175	1.05212
ENSMUSG00000020024	Cep83	10	centrosomal protein 83 [Source:MGI Symbol;Acc:MGI:1924298]	5.39208	6.90518	5.86589	6.1455	6.21296	6.44381	6.67865	6.05438	6.37023	1.05217
ENSMUSG00000022750	Klhl22	16	kelch-like 22 [Source:MGI Symbol;Acc:MGI:1337995]	29.3462	28.7603	27.827	29.9864	29.1402	30.0621	31.3678	28.6445	30.1391	1.05218
ENSMUSG00000031960	Aars	8	alanyl-tRNA synthetase [Source:MGI Symbol;Acc:MGI:2384560]	30.6247	33.9718	30.632	33.9289	33.1601	33.3023	33.206	31.7429	33.3993	1.05218
ENSMUSG00000024083	Pja2	17	praja ring finger ubiquitin ligase 2 [Source:MGI Symbol;Acc:MGI:2159342]	174.532	168.166	152.144	183.419	171.429	173.177	166.226	164.947	173.563	1.05223
ENSMUSG00000034327	Kctd9	14	potassium channel tetramerisation domain containing 9 [Source:MGI Symbol;Acc:MGI:2145579]	3.04419	3.34651	3.00918	2.96453	3.38477	3.58224	3.25638	3.13329	3.29698	1.05224
ENSMUSG00000037847	Nmrk1	19	nicotinamide riboside kinase 1 [Source:MGI Symbol;Acc:MGI:2147434]	2.45629	2.1019	2.60002	2.2494	2.61536	2.56891	2.60935	2.38607	2.51075	1.05225
ENSMUSG00000032480	Dhx30	9	DEAH (Asp-Glu-Ala-His) box polypeptide 30 [Source:MGI Symbol;Acc:MGI:1920081]	23.5992	24.7151	22.5358	24.5504	23.9997	26.2963	24.5577	23.6167	24.851	1.05227
ENSMUSG00000049792	Bag5	12	BCL2-associated athanogene 5 [Source:MGI Symbol;Acc:MGI:1917619]	18.8799	18.4666	17.9556	20.3405	19.7939	18.6493	18.8077	18.434	19.3978	1.05228
ENSMUSG00000037492	Zmat4	8	zinc finger, matrin type 4 [Source:MGI Symbol;Acc:MGI:2443497]	13.0449	18.8027	15.237	16.9275	15.5094	18.4172	15.2078	15.6949	16.5155	1.05228
ENSMUSG00000113679	Gm10432	12	predicted gene 10432 [Source:MGI Symbol;Acc:MGI:3642011]	0.568352	0.799532	0.439066	0.585263	0.706017	0.666806	0.577171	0.602317	0.633814	1.05229
ENSMUSG00000034958	Atcay	10	ataxia, cerebellar, Cayman type [Source:MGI Symbol;Acc:MGI:2448730]	57.8094	65.5317	57.9157	63.7208	63.2176	65.9741	61.4032	60.4189	63.5789	1.0523
ENSMUSG00000025907	Rb1cc1	1	RB1-inducible coiled-coil 1 [Source:MGI Symbol;Acc:MGI:1341850]	13.4023	14.6113	13.2526	14.9933	14.4868	14.6792	13.7401	13.7554	14.4748	1.0523
ENSMUSG00000035596	Mboat7	7	membrane bound O-acyltransferase domain containing 7 [Source:MGI Symbol;Acc:MGI:1924832]	38.1352	40.5587	39.9476	41.1818	41.1971	43.0718	41.0116	39.5471	41.6156	1.0523
ENSMUSG00000004768	Rab23	1	RAB23, member RAS oncogene family [Source:MGI Symbol;Acc:MGI:99833]	6.25968	5.97041	6.25905	6.53183	7.03557	5.87893	6.49535	6.16305	6.48542	1.05231
ENSMUSG00000038102	Trappc11	8	trafficking protein particle complex 11 [Source:MGI Symbol;Acc:MGI:2444585]	15.9451	15.8425	15.1166	16.4232	17.2499	16.3653	15.7724	15.6348	16.4527	1.05231
ENSMUSG00000050587	Lrrc4c	2	leucine rich repeat containing 4C [Source:MGI Symbol;Acc:MGI:2442636]	25.4968	32.8912	24.902	28.8627	26.8991	34.9784	26.1229	27.7633	29.2158	1.05231
ENSMUSG00000110462	Gm35572	8	predicted gene, 35572 [Source:MGI Symbol;Acc:MGI:5594731]	0.00866747	0.0178307	0.0391671	0	0.0166397	0.0368793	0.0386151	0.0218884	0.0230335	1.05232
ENSMUSG00000046201	Scaf8	17	SR-related CTD-associated factor 8 [Source:MGI Symbol;Acc:MGI:1925212]	13.3273	14.229	13.0805	14.7838	14.8901	13.3976	13.9456	13.5456	14.2543	1.05232
ENSMUSG00000048920	Fkrp	7	fukutin related protein [Source:MGI Symbol;Acc:MGI:2447586]	17.6847	17.6367	16.8742	16.415	18.5051	19.5726	18.7426	17.3985	18.3088	1.05232
ENSMUSG00000036850	Mrpl41	2	mitochondrial ribosomal protein L41 [Source:MGI Symbol;Acc:MGI:1333816]	35.6059	38.4022	33.4912	33.5734	38.9827	39.7412	38.5368	35.8331	37.7085	1.05234
ENSMUSG00000005410	Mcm5	8	minichromosome maintenance complex component 5 [Source:MGI Symbol;Acc:MGI:103197]	1.59298	1.58372	1.66582	1.59277	1.80195	1.33544	2.06447	1.61417	1.69866	1.05234
ENSMUSG00000063810	Alms1	6	ALMS1, centrosome and basal body associated [Source:MGI Symbol;Acc:MGI:1934606]	0.78918	0.835731	0.735527	0.781838	0.924532	0.774604	0.831039	0.786813	0.828003	1.05235
ENSMUSG00000057378	Ryr3	2	ryanodine receptor 3 [Source:MGI Symbol;Acc:MGI:99684]	3.09233	3.82916	4.17343	3.79241	3.92007	4.26837	3.58695	3.69831	3.89195	1.05236
ENSMUSG00000117286	Gm1043	5	predicted 1043 [Source:NCBI gene;Acc:381634]	1.0042	1.23377	1.12962	1.14629	1.23581	1.34894	0.9942	1.12253	1.18131	1.05237
ENSMUSG00000063531	Sema3e	5	sema domain, immunoglobulin domain (Ig), short basic domain, secreted, (semaphorin) 3E [Source:MGI Symbol;Acc:MGI:1340034]	15.5833	13.0182	12.5672	15.9306	13.9443	13.5777	14.3143	13.7229	14.4417	1.05238
ENSMUSG00000032217	Rnf111	9	ring finger 111 [Source:MGI Symbol;Acc:MGI:1934919]	7.78112	8.02439	7.77371	8.33587	8.96443	8.23835	7.54728	7.85974	8.27148	1.05239
ENSMUSG00000074171	Gm6658	8	predicted gene 6658 [Source:MGI Symbol;Acc:MGI:3645470]	0.435489	0.546271	0.647971	0.778244	0.540372	0.542331	0.425892	0.543243	0.57171	1.0524
ENSMUSG00000048486	Fitm2	2	fat storage-inducing transmembrane protein 2 [Source:MGI Symbol;Acc:MGI:2444508]	9.10497	8.70084	8.76364	9.259	9.99945	8.52019	9.50583	8.85649	9.32112	1.05246
ENSMUSG00000109602	Gm31597	7	predicted gene, 31597 [Source:MGI Symbol;Acc:MGI:5590756]	0.349897	0.199946	0.175681	0.0360573	0.186591	0.578969	0.216507	0.241841	0.254531	1.05247
ENSMUSG00000034480	Diaph2	X	diaphanous related formin 2 [Source:MGI Symbol;Acc:MGI:1858500]	3.60151	4.04616	3.67736	4.09501	4.01504	3.87141	3.91093	3.77501	3.9731	1.05247
ENSMUSG00000020303	Stc2	11	stanniocalcin 2 [Source:MGI Symbol;Acc:MGI:1316731]	1.0559	0.936109	1.00541	1.14252	0.941157	0.82902	1.29366	0.999141	1.05159	1.05249
ENSMUSG00000038156	Spon1	7	spondin 1, (f-spondin) extracellular matrix protein [Source:MGI Symbol;Acc:MGI:2385287]	19.3329	19.0467	17.5232	18.4821	19.5121	19.9842	20.4723	18.6343	19.6127	1.05251
ENSMUSG00000047139	Cd24a	10	CD24a antigen [Source:MGI Symbol;Acc:MGI:88323]	10.8158	7.67754	8.19564	10.3584	8.25481	8.27987	10.5607	8.89632	9.36344	1.05251
ENSMUSG00000021188	Trip11	12	thyroid hormone receptor interactor 11 [Source:MGI Symbol;Acc:MGI:1924393]	4.73524	4.85814	4.99666	5.09894	5.5459	4.89247	4.93753	4.86334	5.11871	1.05251
ENSMUSG00000002129	Sf3a1	11	splicing factor 3a, subunit 1 [Source:MGI Symbol;Acc:MGI:1914715]	16.8151	15.4584	15.4149	18.2147	16.7658	16.021	15.9229	15.8961	16.7311	1.05253
ENSMUSG00000058440	Nrf1	6	nuclear respiratory factor 1 [Source:MGI Symbol;Acc:MGI:1332235]	3.72004	4.06589	3.86123	3.95555	4.1129	4.0783	4.19853	3.88239	4.08632	1.05253
ENSMUSG00000039646	Vasn	16	vasorin [Source:MGI Symbol;Acc:MGI:2177651]	5.07447	3.4142	3.39804	3.69552	4.02856	3.95993	4.99764	3.96224	4.17041	1.05254
ENSMUSG00000054499	Dedd2	7	death effector domain-containing DNA binding protein 2 [Source:MGI Symbol;Acc:MGI:1914629]	4.9292	4.48738	4.73157	4.94755	5.35904	4.5201	5.02895	4.71605	4.96391	1.05256
ENSMUSG00000101450	Gm28941	1	predicted gene 28941 [Source:MGI Symbol;Acc:MGI:5579647]	0.295308	0.526504	0.489299	0.4017	0.566929	0.58637	0.285057	0.437037	0.460014	1.05257
ENSMUSG00000040490	Lrfn2	17	leucine rich repeat and fibronectin type III domain containing 2 [Source:MGI Symbol;Acc:MGI:1917780]	9.93589	10.0721	10.8645	10.7868	9.94557	9.86403	12.731	10.2908	10.8319	1.05257
ENSMUSG00000068740	Celsr2	3	cadherin, EGF LAG seven-pass G-type receptor 2 [Source:MGI Symbol;Acc:MGI:1858235]	30.8319	33.1827	30.5072	32.9951	33.7736	32.8389	33.0484	31.5073	33.164	1.05258
ENSMUSG00000049600	Zbtb45	7	zinc finger and BTB domain containing 45 [Source:MGI Symbol;Acc:MGI:2685003]	6.10697	5.55438	5.85732	5.83504	6.38827	6.10922	6.2541	5.83956	6.14666	1.05259
ENSMUSG00000086245	Gm16170	11	predicted gene 16170 [Source:MGI Symbol;Acc:MGI:3805548]	0.0373343	0.0493739	0.0361518	0.0247329	0.0204783	0.0737537	0.0534635	0.0409533	0.0431071	1.05259
ENSMUSG00000001300	Efnb2	8	ephrin B2 [Source:MGI Symbol;Acc:MGI:105097]	10.0214	9.84819	8.419	10.5574	9.42299	10.2112	9.51004	9.42952	9.92542	1.05259
ENSMUSG00000045767	B230219D22Rik	13	RIKEN cDNA B230219D22 gene [Source:MGI Symbol;Acc:MGI:1925771]	29.2452	30.4268	29.1635	30.9957	32.1127	31.3607	30.2098	29.6118	31.1697	1.05261
ENSMUSG00000028549	Itgb3bp	4	integrin beta 3 binding protein (beta3-endonexin) [Source:MGI Symbol;Acc:MGI:1914983]	1.3005	1.35594	1.17536	1.37613	1.22565	1.30792	1.46824	1.27727	1.34449	1.05263
ENSMUSG00000026019	Wdr12	1	WD repeat domain 12 [Source:MGI Symbol;Acc:MGI:1927241]	3.91758	3.64907	3.61018	3.83371	3.78926	3.95451	4.10946	3.72561	3.92174	1.05264
ENSMUSG00000074166	AW146154	7	expressed sequence AW146154 [Source:MGI Symbol;Acc:MGI:2142212]	1.22679	1.09281	1.36602	1.30112	1.18322	1.35492	1.3337	1.22854	1.29324	1.05266
ENSMUSG00000026516	Nvl	1	nuclear VCP-like [Source:MGI Symbol;Acc:MGI:1914709]	2.97386	4.30658	4.19048	3.48178	4.34021	4.3675	3.91061	3.82364	4.02502	1.05267
ENSMUSG00000090516	Rps11-ps1	9	ribosomal protein S11, pseudogene 1 [Source:MGI Symbol;Acc:MGI:3644744]	0.0843026	0.0867133	0	0.0781873	0.161843	0	0	0.0570053	0.0600077	1.05267
ENSMUSG00000103563	8030445P17Rik	1	RIKEN cDNA 8030445P17 gene [Source:MGI Symbol;Acc:MGI:2442299]	0.00730458	0.00751346	0	0.00677471	0.0140233	0	0	0.00493935	0.0051995	1.05267
ENSMUSG00000037060	Cavin3	7	caveolae associated 3 [Source:MGI Symbol;Acc:MGI:1923422]	7.20401	7.2985	7.90712	7.17305	7.82864	8.22694	8.22504	7.46988	7.86342	1.05268
ENSMUSG00000017774	Myo1c	11	myosin IC [Source:MGI Symbol;Acc:MGI:106612]	3.27191	3.9111	3.37031	3.33369	3.95947	4.02211	3.4977	3.51777	3.70324	1.05272
ENSMUSG00000033182	Kbtbd12	6	kelch repeat and BTB (POZ) domain containing 12 [Source:MGI Symbol;Acc:MGI:1918481]	0.0172454	0.0576501	0.0730587	0.059979	0.0496612	0.0596191	0.0384155	0.0493181	0.0519187	1.05273
ENSMUSG00000089665	Fcor	8	Foxo1 corepressor [Source:MGI Symbol;Acc:MGI:1915484]	5.82268	5.5689	6.40486	6.06351	6.12848	7.49769	5.29061	5.93215	6.24507	1.05275
ENSMUSG00000005514	Por	5	P450 (cytochrome) oxidoreductase [Source:MGI Symbol;Acc:MGI:97744]	30.6556	29.3134	31.0796	31.9119	33.2394	29.4743	33.1796	30.3496	31.9513	1.05278
ENSMUSG00000031760	Mt3	8	metallothionein 3 [Source:MGI Symbol;Acc:MGI:97173]	326.177	284.057	332.069	300.368	335.47	322.248	364.625	314.101	330.678	1.05278
ENSMUSG00000021256	Vash1	12	vasohibin 1 [Source:MGI Symbol;Acc:MGI:2442543]	10.138	10.9589	11.044	10.7959	12.8668	10.8661	10.5881	10.7136	11.2792	1.05279
ENSMUSG00000021704	Mtx3	13	metaxin 3 [Source:MGI Symbol;Acc:MGI:2686040]	6.66864	7.77829	6.76226	7.76515	8.13472	6.83905	7.033	7.06973	7.44298	1.0528
ENSMUSG00000089922	Gm43517	12	predicted gene 43517 [Source:MGI Symbol;Acc:MGI:5663654]	0.420541	0.443117	0.480885	0.46614	0.526747	0.534627	0.359865	0.448181	0.471845	1.0528
ENSMUSG00000032528	Vipr1	9	vasoactive intestinal peptide receptor 1 [Source:MGI Symbol;Acc:MGI:109272]	2.85501	3.47021	3.34993	3.68965	3.62266	3.18468	3.08436	3.22505	3.39534	1.0528
ENSMUSG00000019849	Prep	10	prolyl endopeptidase [Source:MGI Symbol;Acc:MGI:1270863]	3.50698	3.50932	3.3495	3.67381	3.81284	3.53762	3.52667	3.45527	3.63773	1.05281
ENSMUSG00000028975	Pex14	4	peroxisomal biogenesis factor 14 [Source:MGI Symbol;Acc:MGI:1927868]	10.4906	11.9123	10.5306	11.3537	11.0613	11.7168	12.099	10.9779	11.5577	1.05282
ENSMUSG00000104154	Gm38104	1	predicted gene, 38104 [Source:MGI Symbol;Acc:MGI:5611332]	0.0950906	0.217355	0.262595	0.254779	0.131845	0.31469	0.105911	0.19168	0.201806	1.05283
ENSMUSG00000022619	Mapk8ip2	15	mitogen-activated protein kinase 8 interacting protein 2 [Source:MGI Symbol;Acc:MGI:1926555]	72.3892	71.4209	70.608	76.4363	75.24	73.6418	75.6795	71.4727	75.2494	1.05284
ENSMUSG00000038742	Angptl6	9	angiopoietin-like 6 [Source:MGI Symbol;Acc:MGI:1917976]	3.20198	4.12669	3.7174	4.00265	3.65669	3.68874	4.15838	3.68203	3.87662	1.05285
ENSMUSG00000051412	Vamp7	GL456233.1	Mus musculus vesicle-associated membrane protein 7 (Vamp7), transcript variant 3, mRNA. [Source:RefSeq mRNA;Acc:NM_001359151]	15.6683	15.4986	14.4158	15.968	14.4407	16.6667	16.9144	15.1942	15.9975	1.05286
ENSMUSG00000109765	Gm18227	9	predicted gene, 18227 [Source:MGI Symbol;Acc:MGI:5010412]	0.12275	0.224462	0.138672	0.278289	0.0916432	0.14508	0.1671	0.161961	0.170528	1.05289
ENSMUSG00000030409	Dmpk	7	dystrophia myotonica-protein kinase [Source:MGI Symbol;Acc:MGI:94906]	1.97409	2.53636	2.8492	1.70057	2.91318	3.02653	2.69167	2.45322	2.58299	1.0529
ENSMUSG00000042569	Dhrs7b	11	dehydrogenase/reductase (SDR family) member 7B [Source:MGI Symbol;Acc:MGI:2384931]	6.66581	5.56809	5.65992	6.35227	5.97035	5.97924	6.81868	5.96461	6.28013	1.0529
ENSMUSG00000037605	Adgrl3	5	adhesion G protein-coupled receptor L3 [Source:MGI Symbol;Acc:MGI:2441950]	15.0348	16.9109	15.0605	17.025	16.9385	17.0965	14.9303	15.6687	16.4976	1.0529
ENSMUSG00000085058	8030453O22Rik	6	RIKEN cDNA 8030453O22 gene [Source:MGI Symbol;Acc:MGI:1924459]	1.82138	1.44954	1.562	1.75091	1.69729	1.78189	1.5548	1.61097	1.69622	1.05292
ENSMUSG00000058297	Spock2	10	sparc/osteonectin, cwcv and kazal-like domains proteoglycan 2 [Source:MGI Symbol;Acc:MGI:1891351]	181.626	191.22	169.716	190.374	193.517	194.087	183.719	180.854	190.424	1.05292
ENSMUSG00000049606	Zfp644	5	zinc finger protein 644 [Source:MGI Symbol;Acc:MGI:1277212]	10.0205	10.5606	9.72226	10.9826	10.8567	10.5774	10.1271	10.1011	10.6359	1.05295
ENSMUSG00000022407	Adsl	15	adenylosuccinate lyase [Source:MGI Symbol;Acc:MGI:103202]	4.60217	5.26653	4.78467	4.27834	5.52071	5.36606	5.4083	4.88445	5.14335	1.053
ENSMUSG00000041431	Ccnb1	13	cyclin B1 [Source:MGI Symbol;Acc:MGI:88302]	0.313721	0.223403	0.245365	0.290964	0.208481	0.213919	0.385259	0.26083	0.274656	1.05301
ENSMUSG00000024976	Shoc2	19	Shoc2, leucine rich repeat scaffold protein [Source:MGI Symbol;Acc:MGI:1927197]	16.0983	16.0652	15.511	17.0287	17.0959	16.6783	16.136	15.8915	16.7347	1.05306
ENSMUSG00000026869	Psmd5	2	proteasome (prosome, macropain) 26S subunit, non-ATPase, 5 [Source:MGI Symbol;Acc:MGI:1914248]	13.4602	13.3627	12.6753	14.3083	14.1224	12.6808	14.3478	13.1661	13.8648	1.05307
ENSMUSG00000024544	Ldlrad4	18	low density lipoprotein receptor class A domain containing 4 [Source:MGI Symbol;Acc:MGI:1277150]	5.97155	7.6643	7.48493	6.96586	8.3508	7.35691	6.98215	7.04026	7.41393	1.05308
ENSMUSG00000040181	Fmo1	1	flavin containing monooxygenase 1 [Source:MGI Symbol;Acc:MGI:1310002]	1.75981	2.17481	1.7332	1.84738	1.94912	2.18738	1.97442	1.88927	1.98957	1.05309
ENSMUSG00000005102	Eif2ak4	2	eukaryotic translation initiation factor 2 alpha kinase 4 [Source:MGI Symbol;Acc:MGI:1353427]	4.25531	5.03393	4.16261	4.61608	4.71222	4.54658	5.01313	4.48395	4.722	1.05309
ENSMUSG00000097596	Gm26673	6	predicted gene, 26673 [Source:MGI Symbol;Acc:MGI:5477167]	0.367591	1.10991	0.569326	0.494893	0.921961	0.889247	0.567906	0.682277	0.718502	1.05309
ENSMUSG00000038244	Mical2	7	microtubule associated monooxygenase, calponin and LIM domain containing 2 [Source:MGI Symbol;Acc:MGI:2444947]	64.5329	63.6422	61.0634	65.1672	68.6595	67.2051	64.6836	63.0795	66.4289	1.0531
ENSMUSG00000021786	Oxsm	14	3-oxoacyl-ACP synthase, mitochondrial [Source:MGI Symbol;Acc:MGI:1918397]	2.87092	2.4435	2.60548	2.52434	2.78646	3.11053	2.69928	2.63997	2.78015	1.0531
ENSMUSG00000020721	Helz	11	helicase with zinc finger domain [Source:MGI Symbol;Acc:MGI:1925705]	4.69822	4.68218	4.99624	5.14132	5.42637	4.85992	4.75959	4.79221	5.0468	1.05313
ENSMUSG00000028850	Gpatch3	4	G patch domain containing 3 [Source:MGI Symbol;Acc:MGI:2442492]	2.17803	2.41501	1.85105	1.68645	2.42634	2.46561	2.47038	2.14803	2.2622	1.05315
ENSMUSG00000038550	Ciart	3	circadian associated repressor of transcription [Source:MGI Symbol;Acc:MGI:2684975]	2.65375	2.65529	2.54303	3.53385	2.57706	2.10891	2.80621	2.61736	2.75651	1.05317
ENSMUSG00000002984	Tomm40	7	translocase of outer mitochondrial membrane 40 [Source:MGI Symbol;Acc:MGI:1858259]	20.0219	20.0658	21.1797	20.5902	21.2478	21.2901	22.9049	20.4225	21.5082	1.05317
ENSMUSG00000020608	Smc6	12	structural maintenance of chromosomes 6 [Source:MGI Symbol;Acc:MGI:1914491]	7.03963	7.47985	7.01217	7.5597	7.5188	7.76193	7.39493	7.17722	7.55884	1.05317
ENSMUSG00000052302	Tbc1d30	10	TBC1 domain family, member 30 [Source:MGI Symbol;Acc:MGI:1921944]	11.1377	13.1341	10.962	12.1395	12.9386	13.1377	11.2617	11.7446	12.3694	1.0532
ENSMUSG00000004610	Etfb	7	electron transferring flavoprotein, beta polypeptide [Source:MGI Symbol;Acc:MGI:106098]	9.48404	7.93334	8.56127	8.92084	9.2113	8.58589	9.76414	8.65955	9.12054	1.05324
ENSMUSG00000042211	Fbxo38	18	F-box protein 38 [Source:MGI Symbol;Acc:MGI:2444639]	11.0793	10.8539	10.2727	11.5896	11.1094	11.2997	11.2287	10.7353	11.3069	1.05324
ENSMUSG00000021707	Dhfr	13	dihydrofolate reductase [Source:MGI Symbol;Acc:MGI:94890]	1.03723	0.905122	0.77836	0.920313	0.86264	0.920103	1.11772	0.906903	0.955194	1.05325
ENSMUSG00000026707	Nsun6	2	NOL1/NOP2/Sun domain family member 6 [Source:MGI Symbol;Acc:MGI:1921705]	1.5196	1.74618	1.65207	1.85164	1.65396	1.772	1.62879	1.63928	1.7266	1.05326
ENSMUSG00000023092	Fhl1	X	four and a half LIM domains 1 [Source:MGI Symbol;Acc:MGI:1298387]	21.6337	25.3676	22.2679	24.0398	24.0063	24.7423	24.49	23.0897	24.3196	1.05327
ENSMUSG00000052273	Dnah3	7	dynein, axonemal, heavy chain 3 [Source:MGI Symbol;Acc:MGI:2683040]	0.0407313	0.0720612	0.0588988	0.069509	0.0390978	0.0762554	0.0562541	0.0572304	0.0602791	1.05327
ENSMUSG00000032575	Manf	9	mesencephalic astrocyte-derived neurotrophic factor [Source:MGI Symbol;Acc:MGI:1922090]	16.627	12.7672	14.4854	14.9167	16.653	14.0658	15.9883	14.6265	15.4059	1.05329
ENSMUSG00000020580	Rock2	12	Rho-associated coiled-coil containing protein kinase 2 [Source:MGI Symbol;Acc:MGI:107926]	29.1972	29.2778	29.2265	32.6205	30.9453	30.7375	28.8701	29.2339	30.7933	1.05335
ENSMUSG00000035551	Igfbpl1	4	insulin-like growth factor binding protein-like 1 [Source:MGI Symbol;Acc:MGI:1933198]	1.88054	2.24352	1.79278	2.08129	2.19434	2.1268	1.90766	1.97228	2.07752	1.05336
ENSMUSG00000029290	Zfp326	5	zinc finger protein 326 [Source:MGI Symbol;Acc:MGI:1927246]	4.0498	5.08689	4.56059	4.93252	5.28191	4.52213	4.50109	4.56576	4.80941	1.05337
ENSMUSG00000020124	Usp15	10	ubiquitin specific peptidase 15 [Source:MGI Symbol;Acc:MGI:101857]	7.81765	7.97508	7.62274	8.08357	8.55304	8.24931	8.00098	7.80516	8.22172	1.05337
ENSMUSG00000028111	Ctsk	3	cathepsin K [Source:MGI Symbol;Acc:MGI:107823]	1.66849	1.97499	1.60068	1.9159	1.81766	1.80299	1.82885	1.74805	1.84135	1.05337
ENSMUSG00000035877	Zhx3	2	zinc fingers and homeoboxes 3 [Source:MGI Symbol;Acc:MGI:2444772]	8.77461	8.11243	9.53436	9.79253	10.0526	7.94853	9.31604	8.80713	9.27742	1.0534
ENSMUSG00000050530	Fam171a1	2	family with sequence similarity 171, member A1 [Source:MGI Symbol;Acc:MGI:2442917]	22.9028	22.4359	22.1392	23.3092	24.1846	22.7505	24.5308	22.4927	23.6938	1.0534
ENSMUSG00000044876	Zfp444	7	zinc finger protein 444 [Source:MGI Symbol;Acc:MGI:1923365]	5.13099	4.65634	5.31351	5.24632	5.4938	5.26603	5.20367	5.03361	5.30246	1.05341
ENSMUSG00000046550	Spin2c	X	spindlin family, member 2C [Source:MGI Symbol;Acc:MGI:3605548]	5.07812	4.31082	4.0607	4.6672	3.89076	5.59697	4.73602	4.48321	4.72274	1.05343
ENSMUSG00000022678	Nde1	16	nudE neurodevelopment protein 1 [Source:MGI Symbol;Acc:MGI:1914453]	11.9445	10.8308	12.6027	11.7859	12.198	12.2314	13.4756	11.7927	12.4227	1.05343
ENSMUSG00000019917	2010-09-01	10	septin 10 [Source:MGI Symbol;Acc:MGI:1918110]	2.87834	2.23675	3.01944	2.15617	2.9299	2.84307	3.49652	2.71151	2.85641	1.05344
ENSMUSG00000021712	Trim23	13	tripartite motif-containing 23 [Source:MGI Symbol;Acc:MGI:1933161]	19.9466	20.7056	18.6296	21.5917	20.5233	20.7326	20.42	19.7606	20.8169	1.05345
ENSMUSG00000032621	Srek1	13	splicing regulatory glutamine/lysine-rich protein 1 [Source:MGI Symbol;Acc:MGI:2145245]	6.99342	7.16737	7.46462	7.37206	8.49821	7.53666	6.96837	7.20847	7.59383	1.05346
ENSMUSG00000030357	Fkbp4	6	FK506 binding protein 4 [Source:MGI Symbol;Acc:MGI:95543]	42.9969	39.7892	42.3409	44.2464	44.7245	42.6671	44.1174	41.709	43.9389	1.05346
ENSMUSG00000035351	Nup37	10	nucleoporin 37 [Source:MGI Symbol;Acc:MGI:1919964]	1.93582	1.8205	1.64019	1.52608	1.84491	2.19155	2.01749	1.79883	1.89501	1.05346
ENSMUSG00000024500	Ppp2r2b	18	protein phosphatase 2, regulatory subunit B, beta [Source:MGI Symbol;Acc:MGI:1920180]	47.8373	52.5153	46.2339	51.1376	49.0585	54.7215	50.9831	48.8622	51.4752	1.05348
ENSMUSG00000031951	Tmem231	8	transmembrane protein 231 [Source:MGI Symbol;Acc:MGI:2685024]	5.04572	4.40323	4.60869	5.07176	4.83049	4.88907	4.95477	4.68588	4.93652	1.05349
ENSMUSG00000025905	Oprk1	1	opioid receptor, kappa 1 [Source:MGI Symbol;Acc:MGI:97439]	0.282662	0.268718	0.324165	0.282018	0.316547	0.268785	0.362527	0.291848	0.307469	1.05352
ENSMUSG00000029104	Htt	5	huntingtin [Source:MGI Symbol;Acc:MGI:96067]	16.5144	15.4984	15.4918	17.3385	16.0703	17.1188	16.2033	15.8349	16.6827	1.05354
ENSMUSG00000037772	Mrpl23	7	mitochondrial ribosomal protein L23 [Source:MGI Symbol;Acc:MGI:1196612]	1.19107	1.21959	1.08376	1.12966	1.13296	1.29564	1.35062	1.16481	1.22722	1.05358
ENSMUSG00000054945	Gm9958	5	predicted gene 9958 [Source:MGI Symbol;Acc:MGI:3641866]	0.265087	0.384942	0.334705	0.361555	0.344264	0.364915	0.31262	0.328245	0.345839	1.0536
ENSMUSG00000097251	5033417F24Rik	1	RIKEN cDNA 5033417F24 gene [Source:MGI Symbol;Acc:MGI:1923245]	0.717067	0.898916	0.721478	0.561137	0.871142	0.965373	0.886018	0.779154	0.820918	1.0536
ENSMUSG00000070699	Sars2	7	seryl-aminoacyl-tRNA synthetase 2 [Source:MGI Symbol;Acc:MGI:1919234]	4.3838	5.42422	5.37625	4.9406	5.01049	5.7691	5.61086	5.06142	5.33276	1.05361
ENSMUSG00000002379	Ndufa11	17	NADH:ubiquinone oxidoreductase subunit A11 [Source:MGI Symbol;Acc:MGI:1917125]	67.8955	64.8118	67.0931	63.7795	67.0777	69.8558	79.9698	66.6001	70.1707	1.05361
ENSMUSG00000020564	Atxn7l1	12	ataxin 7-like 1 [Source:MGI Symbol;Acc:MGI:3584458]	7.00878	6.85513	6.46439	7.18599	6.7927	7.4074	7.17151	6.7761	7.1394	1.05362
ENSMUSG00000049556	Lingo1	9	leucine rich repeat and Ig domain containing 1 [Source:MGI Symbol;Acc:MGI:1915522]	77.5261	80.4868	74.6545	81.6914	81.4379	83.2945	80.4332	77.5558	81.7143	1.05362
ENSMUSG00000006599	Gtf2h1	7	general transcription factor II H, polypeptide 1 [Source:MGI Symbol;Acc:MGI:1277216]	12.3307	12.5102	13.0291	13.4249	13.6134	13.3578	12.8047	12.6233	13.3002	1.05362
ENSMUSG00000026024	Als2	1	alsin Rho guanine nucleotide exchange factor [Source:MGI Symbol;Acc:MGI:1921268]	11.5263	10.0439	10.7246	11.8058	11.5459	10.7161	11.3013	10.7649	11.3423	1.05363
ENSMUSG00000017009	Sdc4	2	syndecan 4 [Source:MGI Symbol;Acc:MGI:1349164]	28.6155	21.4155	31.2138	30.2264	29.1646	23.6199	31.1277	27.0816	28.5347	1.05366
ENSMUSG00000022179	4931414P19Rik	14	RIKEN cDNA 4931414P19 gene [Source:MGI Symbol;Acc:MGI:1921609]	1.76972	2.05944	1.70278	1.68308	2.28899	1.78678	2.01286	1.84398	1.94293	1.05366
ENSMUSG00000044442	N6amt1	16	N-6 adenine-specific DNA methyltransferase 1 (putative) [Source:MGI Symbol;Acc:MGI:1915018]	5.25768	5.60372	4.80645	4.65173	5.49507	5.75831	6.10639	5.22262	5.50287	1.05366
ENSMUSG00000015656	Hspa8	9	heat shock protein 8 [Source:MGI Symbol;Acc:MGI:105384]	368.946	321.176	327.424	379.781	362.128	331.485	356.147	339.182	357.385	1.05367
ENSMUSG00000027306	Nusap1	2	nucleolar and spindle associated protein 1 [Source:MGI Symbol;Acc:MGI:2675669]	0.329344	0.251151	0.218107	0.247523	0.245278	0.338252	0.290927	0.266201	0.280495	1.0537
ENSMUSG00000052726	Kcnt2	1	potassium channel, subfamily T, member 2 [Source:MGI Symbol;Acc:MGI:3036273]	5.27	4.73778	4.58239	5.00318	5.96483	5.36675	4.16347	4.86339	5.12456	1.0537
ENSMUSG00000033760	Rbm4b	19	RNA binding motif protein 4B [Source:MGI Symbol;Acc:MGI:1913954]	2.86027	2.65875	2.69274	2.83946	3.10485	2.59179	3.00089	2.73725	2.88425	1.0537
ENSMUSG00000051022	Hs3st1	5	heparan sulfate (glucosamine) 3-O-sulfotransferase 1 [Source:MGI Symbol;Acc:MGI:1201606]	12.1129	13.5097	11.4839	11.873	13.28	13.5164	13.4648	12.3688	13.0335	1.05374
ENSMUSG00000068036	Afdn	17	afadin, adherens junction formation factor [Source:MGI Symbol;Acc:MGI:1314653]	11.562	12.1457	11.798	12.3612	12.5847	12.9627	11.9779	11.8352	12.4716	1.05377
ENSMUSG00000024304	Cdh2	18	cadherin 2 [Source:MGI Symbol;Acc:MGI:88355]	23.0315	23.2437	22.1239	25.2105	23.8897	23.6109	23.3915	22.7997	24.0257	1.05377
ENSMUSG00000047866	Lonp2	8	lon peptidase 2, peroxisomal [Source:MGI Symbol;Acc:MGI:1914137]	18.7234	17.5468	18.3593	19.8235	18.0239	18.7631	20.1482	18.2098	19.1897	1.05381
ENSMUSG00000030209	Grin2b	6	glutamate receptor, ionotropic, NMDA2B (epsilon 2) [Source:MGI Symbol;Acc:MGI:95821]	27.0969	29.9637	27.5592	30.6458	31.1864	27.6747	29.3907	28.2066	29.7244	1.05381
ENSMUSG00000003444	Med29	7	mediator complex subunit 29 [Source:MGI Symbol;Acc:MGI:1914474]	5.3923	6.1735	6.14473	5.97239	6.4063	6.13496	6.37149	5.90351	6.22128	1.05383
ENSMUSG00000022131	Gpr180	14	G protein-coupled receptor 180 [Source:MGI Symbol;Acc:MGI:1930949]	9.39693	9.46794	9.38537	8.99258	9.69657	10.0753	10.9301	9.41674	9.92363	1.05383
ENSMUSG00000057561	Eif1a	18	eukaryotic translation initiation factor 1A [Source:MGI Symbol;Acc:MGI:95298]	14.8993	15.1169	15.4188	16.8713	14.6104	15.9678	16.3924	15.145	15.9605	1.05384
ENSMUSG00000029587	Zfp12	5	zinc finger protein 12 [Source:MGI Symbol;Acc:MGI:99157]	5.9286	6.29762	6.56874	6.8141	7.09621	6.38731	6.11191	6.26499	6.60238	1.05385
ENSMUSG00000028411	Aptx	4	aprataxin [Source:MGI Symbol;Acc:MGI:1913658]	4.34805	4.67898	4.5675	4.70878	5.05197	4.8467	4.49484	4.53151	4.77557	1.05386
ENSMUSG00000117284	CT030661.1	17	Mus musculus predicted 7072 (Gm7072), transcript variant 2, mRNA. [Source:RefSeq mRNA;Acc:NM_001357992]	3.77499	3.46204	3.26849	3.59203	3.50742	3.72742	3.93495	3.50184	3.69045	1.05386
ENSMUSG00000064302	Clasp1	1	CLIP associating protein 1 [Source:MGI Symbol;Acc:MGI:1923957]	10.2401	10.858	9.72186	11.1507	11.449	10.374	10.3343	10.2733	10.827	1.0539
ENSMUSG00000032252	Glce	9	glucuronyl C5-epimerase [Source:MGI Symbol;Acc:MGI:2136405]	5.5731	6.68787	5.26999	5.73165	6.11835	6.39812	6.38659	5.84365	6.15868	1.05391
ENSMUSG00000031357	Syap1	X	synapse associated protein 1 [Source:MGI Symbol;Acc:MGI:1914293]	16.1364	16.213	15.4117	16.3896	16.3918	16.5423	17.791	15.9204	16.7787	1.05391
ENSMUSG00000036501	Fam13b	18	family with sequence similarity 13, member B [Source:MGI Symbol;Acc:MGI:2447834]	12.62	13.1637	12.0051	13.1058	14.596	13.2622	12.1376	12.5963	13.2754	1.05391
ENSMUSG00000003269	Cyth2	7	cytohesin 2 [Source:MGI Symbol;Acc:MGI:1334255]	22.074	22.151	23.5946	22.4862	23.2726	26.3799	23.165	22.6065	23.8259	1.05394
ENSMUSG00000028334	Nans	4	N-acetylneuraminic acid synthase (sialic acid synthase) [Source:MGI Symbol;Acc:MGI:2149820]	5.26122	5.19014	5.32671	5.29334	5.84024	5.1874	5.85134	5.25936	5.54308	1.05395
ENSMUSG00000020640	Itsn2	12	intersectin 2 [Source:MGI Symbol;Acc:MGI:1338049]	12.6553	13.5049	12.712	13.0994	14.626	13.826	13.0757	12.9574	13.6568	1.05398
ENSMUSG00000023235	Ccl25	8	chemokine (C-C motif) ligand 25 [Source:MGI Symbol;Acc:MGI:1099448]	1.28819	1.44621	1.73037	1.46429	1.74923	1.51232	1.5485	1.48825	1.56858	1.05398
ENSMUSG00000038936	Sccpdh	1	saccharopine dehydrogenase (putative) [Source:MGI Symbol;Acc:MGI:1924486]	20.7359	20.0103	19.3414	20.3581	20.0069	21.1184	22.964	20.0292	21.1118	1.05405
ENSMUSG00000037386	Rims2	15	regulating synaptic membrane exocytosis 2 [Source:MGI Symbol;Acc:MGI:2152972]	16.0842	19.3459	16.8182	18.9099	18.1539	18.183	18.184	17.4161	18.3577	1.05406
ENSMUSG00000040242	Fgfr1op2	6	FGFR1 oncogene partner 2 [Source:MGI Symbol;Acc:MGI:1914779]	31.6179	31.5352	32.5069	33.9409	34.5406	31.6435	34.3175	31.8867	33.6106	1.05407
ENSMUSG00000008153	Clstn3	6	calsyntenin 3 [Source:MGI Symbol;Acc:MGI:2178323]	99.7801	111.181	98.2804	106.906	110.343	110.787	106.59	103.081	108.657	1.05409
ENSMUSG00000040158	Tax1bp3	11	Tax1 (human T cell leukemia virus type I) binding protein 3 [Source:MGI Symbol;Acc:MGI:1923531]	1.12074	1.09826	1.18912	1.03944	1.32293	0.926341	1.5013	1.13604	1.1975	1.0541
ENSMUSG00000028410	Dnaja1	4	DnaJ heat shock protein family (Hsp40) member A1 [Source:MGI Symbol;Acc:MGI:1270129]	31.5143	28.8732	28.2395	32.5808	32.24	30.0563	29.686	29.5423	31.1408	1.05411
ENSMUSG00000031932	Gpr83	9	G protein-coupled receptor 83 [Source:MGI Symbol;Acc:MGI:95712]	5.68963	6.14253	5.45554	5.93543	6.13849	6.11223	6.11187	5.76257	6.07451	1.05413
ENSMUSG00000003872	Lin7b	7	lin-7 homolog B (C. elegans) [Source:MGI Symbol;Acc:MGI:1330858]	32.6888	38.2748	36.2827	37.8464	37.2088	38.4229	37.258	35.7487	37.684	1.05414
ENSMUSG00000039254	Pomt1	2	protein-O-mannosyltransferase 1 [Source:MGI Symbol;Acc:MGI:2138994]	3.79456	4.06955	4.32063	4.09752	4.2811	4.521	4.22636	4.06158	4.28149	1.05414
ENSMUSG00000023272	Creld2	15	cysteine-rich with EGF-like domains 2 [Source:MGI Symbol;Acc:MGI:1923987]	7.92959	7.38745	8.37863	7.85737	9.18737	7.62417	8.63602	7.89856	8.32623	1.05415
ENSMUSG00000116718	Gm49668	17	predicted gene, 49668 [Source:MGI Symbol;Acc:MGI:6215110]	0	0.0111744	0.0122729	0	0.0208561	0	0.0120999	0.00781577	0.00823901	1.05415
ENSMUSG00000113037	Gm36550	13	predicted gene, 36550 [Source:MGI Symbol;Acc:MGI:5595709]	0	0.0495058	0.0543725	0	0.0923986	0	0.0536063	0.0346261	0.0365012	1.05415
ENSMUSG00000060438	Rps10-ps1	3	ribosomal protein S10, pseudogene 1 [Source:MGI Symbol;Acc:MGI:3644167]	1.90107	1.08173	1.96488	2.06328	1.90248	1.59196	1.39658	1.64922	1.73857	1.05418
ENSMUSG00000039202	Abhd2	7	abhydrolase domain containing 2 [Source:MGI Symbol;Acc:MGI:1914344]	23.8067	17.6746	23.3492	19.5983	24.6126	21.5393	25.3743	21.6102	22.7811	1.05419
ENSMUSG00000049488	Tmem67	4	transmembrane protein 67 [Source:MGI Symbol;Acc:MGI:1923928]	1.83217	2.02029	1.89208	1.93462	2.14842	1.90573	2.08587	1.91484	2.01866	1.05422
ENSMUSG00000010154	Spire2	8	spire type actin nucleation factor 2 [Source:MGI Symbol;Acc:MGI:2446256]	6.35887	6.21368	6.12557	6.17655	6.77198	6.6727	6.66135	6.23271	6.57064	1.05422
ENSMUSG00000022299	Slc25a32	15	solute carrier family 25, member 32 [Source:MGI Symbol;Acc:MGI:1917156]	3.32285	3.14583	3.02991	3.29565	3.64199	3.09819	3.31576	3.1662	3.3379	1.05423
ENSMUSG00000003233	Dvl3	16	dishevelled segment polarity protein 3 [Source:MGI Symbol;Acc:MGI:108100]	12.8888	13.4228	13.2204	13.7674	15.0933	13.2931	13.4148	13.1773	13.8922	1.05425
ENSMUSG00000020273	Papolg	11	poly(A) polymerase gamma [Source:MGI Symbol;Acc:MGI:2442119]	6.41212	6.39213	5.58382	6.73993	6.80124	6.0932	6.21335	6.12936	6.46193	1.05426
ENSMUSG00000117405	AC126807.1	18	ribosomal protein L19 (Rpl19) pseudogene	0	0.0347878	0.114623	0.0627348	0	0.071952	0.0753385	0.0498037	0.0525063	1.05427
ENSMUSG00000100235	Gm28557	13	predicted gene 28557 [Source:MGI Symbol;Acc:MGI:5579263]	0.06698	0.174888	0.0989508	0.0812355	0.128588	0.131535	0.137726	0.113606	0.119771	1.05427
ENSMUSG00000090071	Cdk5r2	1	cyclin-dependent kinase 5, regulatory subunit 2 (p39) [Source:MGI Symbol;Acc:MGI:1330828]	59.5148	64.822	69.457	62.4688	72.591	70.3078	67.052	64.5979	68.1049	1.05429
ENSMUSG00000030443	Zfp583	7	zinc finger protein 583 [Source:MGI Symbol;Acc:MGI:2682297]	1.79804	2.19674	1.68534	1.9589	1.73347	2.26341	2.02888	1.89337	1.99617	1.05429
ENSMUSG00000083391	Gm14148	2	predicted gene 14148 [Source:MGI Symbol;Acc:MGI:3651554]	0.278081	0.020431	0.0673184	0.0368442	0.152531	0.147901	0.176986	0.121944	0.128566	1.0543
ENSMUSG00000030207	Fam234b	6	family with sequence similarity 234, member B [Source:MGI Symbol;Acc:MGI:1921775]	52.2532	66.9745	56.4751	61.3572	65.4107	53.6406	66.5889	58.5676	61.7493	1.05433
ENSMUSG00000059482	2610301B20Rik	4	RIKEN cDNA 2610301B20 gene [Source:MGI Symbol;Acc:MGI:1914407]	18.5458	18.7549	18.1615	20.0087	18.7284	18.9425	20.2873	18.4874	19.4917	1.05433
ENSMUSG00000022793	B4galt4	16	UDP-Gal:betaGlcNAc beta 1,4-galactosyltransferase, polypeptide 4 [Source:MGI Symbol;Acc:MGI:1928387]	11.1928	9.90391	11.8396	11.8558	11.4279	10.464	12.5535	10.9788	11.5753	1.05434
ENSMUSG00000019710	Mrpl24	3	mitochondrial ribosomal protein L24 [Source:MGI Symbol;Acc:MGI:1914957]	20.4854	21.4865	21.7237	21.6344	20.7116	22.6339	24.5652	21.2318	22.3863	1.05437
ENSMUSG00000079481	Nhsl2	X	NHS-like 2 [Source:MGI Symbol;Acc:MGI:3645090]	7.25486	6.85898	6.91596	7.65771	8.14036	6.52348	7.24314	7.00993	7.39117	1.05439
ENSMUSG00000030738	Eif3c	7	eukaryotic translation initiation factor 3, subunit C [Source:MGI Symbol;Acc:MGI:1926966]	63.7764	60.9675	60.1746	65.8907	63.6047	63.4464	67.0259	61.6395	64.9919	1.05439
ENSMUSG00000054414	Slc30a7	3	solute carrier family 30 (zinc transporter), member 7 [Source:MGI Symbol;Acc:MGI:1913750]	2.23082	2.63481	2.74587	2.67425	2.93184	2.43437	2.6602	2.53717	2.67517	1.05439
ENSMUSG00000031906	Smpd3	8	sphingomyelin phosphodiesterase 3, neutral [Source:MGI Symbol;Acc:MGI:1927578]	24.8679	23.9628	24.4995	26.5376	26.1889	24.5537	25.8133	24.4434	25.7734	1.05441
ENSMUSG00000036766	Dner	1	delta/notch-like EGF repeat containing [Source:MGI Symbol;Acc:MGI:2152889]	50.2421	52.0417	48.1152	54.4558	52.4022	53.9364	50.6544	50.133	52.8622	1.05444
ENSMUSG00000021774	Ube2e1	14	ubiquitin-conjugating enzyme E2E 1 [Source:MGI Symbol;Acc:MGI:107411]	22.472	22.4287	20.9238	21.6622	21.2229	25.6159	24.0442	21.9415	23.1363	1.05445
ENSMUSG00000037419	Endod1	9	endonuclease domain containing 1 [Source:MGI Symbol;Acc:MGI:1919196]	30.1851	28.4083	32.8861	30.4963	33.2225	29.8169	35.0817	30.4932	32.1543	1.05448
ENSMUSG00000038605	Samd10	2	sterile alpha motif domain containing 10 [Source:MGI Symbol;Acc:MGI:2443872]	5.40331	6.49999	5.20529	5.79224	5.94152	6.6531	5.6678	5.70286	6.01366	1.0545
ENSMUSG00000024424	Ttc39c	18	tetratricopeptide repeat domain 39C [Source:MGI Symbol;Acc:MGI:1919997]	9.40137	8.85301	8.62461	9.55789	9.32237	9.32051	9.59138	8.95967	9.44804	1.05451
ENSMUSG00000051427	Ccdc157	11	coiled-coil domain containing 157 [Source:MGI Symbol;Acc:MGI:3041210]	3.97484	4.60407	3.87591	4.10093	4.69563	4.52159	4.19346	4.15161	4.3779	1.05451
ENSMUSG00000024581	Napg	18	N-ethylmaleimide sensitive fusion protein attachment protein gamma [Source:MGI Symbol;Acc:MGI:104561]	53.0885	55.5304	52.6698	58.7852	54.6394	57.9106	55.441	53.7629	56.6941	1.05452
ENSMUSG00000067872	Ccdc87	19	coiled-coil domain containing 87 [Source:MGI Symbol;Acc:MGI:3026882]	1.05711	0.996188	0.750867	1.11546	0.783825	1.07061	0.972946	0.934723	0.985711	1.05455
ENSMUSG00000028389	Zfp37	4	zinc finger protein 37 [Source:MGI Symbol;Acc:MGI:99181]	5.908	6.91981	5.88456	6.08531	6.55115	6.8148	6.86111	6.23746	6.57809	1.05461
ENSMUSG00000024228	Nudt12	17	nudix (nucleoside diphosphate linked moiety X)-type motif 12 [Source:MGI Symbol;Acc:MGI:1915243]	1.54314	1.83262	1.88629	1.68855	1.94385	1.86932	1.89766	1.75402	1.84984	1.05463
ENSMUSG00000038170	Pde4dip	3	phosphodiesterase 4D interacting protein (myomegalin) [Source:MGI Symbol;Acc:MGI:1891434]	27.6902	29.3254	28.7328	30.5878	31.8411	28.2191	29.9333	28.5828	30.1453	1.05467
ENSMUSG00000113666	Gm35725	12	predicted gene, 35725 [Source:MGI Symbol;Acc:MGI:5594884]	0.114411	0.161813	0.0807821	0.0795835	0.212781	0.114095	0.0955723	0.119002	0.125508	1.05467
ENSMUSG00000019779	Frk	10	fyn-related kinase [Source:MGI Symbol;Acc:MGI:103265]	0.144962	0.144722	0.202299	0.0395432	0.159612	0.226765	0.265931	0.163995	0.172963	1.05469
ENSMUSG00000083670	Gm6829	X	predicted pseudogene 6829 [Source:MGI Symbol;Acc:MGI:3648590]	0.166849	0	0	0.0515819	0	0.0591605	0.12389	0.0556163	0.0586581	1.05469
ENSMUSG00000028645	Slc2a1	4	solute carrier family 2 (facilitated glucose transporter), member 1 [Source:MGI Symbol;Acc:MGI:95755]	35.3392	27.973	35.3855	37.4751	40.5483	26.7202	34.0523	32.8992	34.699	1.0547
ENSMUSG00000030094	Xpc	6	xeroderma pigmentosum, complementation group C [Source:MGI Symbol;Acc:MGI:103557]	3.38994	3.83747	3.7308	3.59685	3.85085	3.68437	4.27844	3.65274	3.85263	1.05472
ENSMUSG00000028634	Hivep3	4	human immunodeficiency virus type I enhancer binding protein 3 [Source:MGI Symbol;Acc:MGI:106589]	5.91455	6.79	6.58622	7.12787	7.02647	6.6297	6.34458	6.43025	6.78215	1.05473
ENSMUSG00000036613	Eipr1	12	EARP complex and GARP complex interacting protein 1 [Source:MGI Symbol;Acc:MGI:1289332]	10.2972	11.0397	10.0019	10.617	10.9413	10.7504	11.7633	10.4463	11.018	1.05473
ENSMUSG00000001173	Ocrl	X	OCRL, inositol polyphosphate-5-phosphatase [Source:MGI Symbol;Acc:MGI:109589]	13.7291	14.8548	13.0512	14.2143	14.6675	14.5391	15.1343	13.8784	14.6388	1.05479
ENSMUSG00000024896	Minpp1	19	multiple inositol polyphosphate histidine phosphatase 1 [Source:MGI Symbol;Acc:MGI:1336159]	19.0181	18.7895	17.0183	18.9461	18.454	20.0018	19.7058	18.2753	19.2769	1.05481
ENSMUSG00000039031	Arhgap18	10	Rho GTPase activating protein 18 [Source:MGI Symbol;Acc:MGI:1921160]	1.90293	1.94042	1.91434	1.89204	1.9898	2.04753	2.16833	1.91923	2.02442	1.05481
ENSMUSG00000112854	Gm38403	10	predicted gene, 38403 [Source:MGI Symbol;Acc:MGI:5621288]	0.144409	0	0.038386	0.126055	0.0652317	0.00903597	0.0567676	0.0609316	0.0642726	1.05483
ENSMUSG00000115149	9330188P03Rik	14	RIKEN cDNA 9330188P03 gene [Source:MGI Symbol;Acc:MGI:2686435]	0.242295	0.261381	0.313782	0.213757	0.329013	0.389747	0.21721	0.272486	0.287432	1.05485
ENSMUSG00000046822	Slc39a3	10	solute carrier family 39 (zinc transporter), member 3 [Source:MGI Symbol;Acc:MGI:2147269]	23.3659	24.3975	23.1433	23.6913	25.4564	25.9658	24.6148	23.6356	24.9321	1.05485
ENSMUSG00000024902	Mrpl11	19	mitochondrial ribosomal protein L11 [Source:MGI Symbol;Acc:MGI:2137215]	11.1583	11.2948	9.33729	10.5258	11.14	11.6736	11.3735	10.5968	11.1782	1.05487
ENSMUSG00000032802	Srxn1	2	sulfiredoxin 1 homolog (S. cerevisiae) [Source:MGI Symbol;Acc:MGI:104971]	30.3034	30.811	28.4266	31.341	31.6442	31.6134	31.3408	29.847	31.4849	1.05488
ENSMUSG00000029781	Fkbp9	6	FK506 binding protein 9 [Source:MGI Symbol;Acc:MGI:1350921]	18.7243	15.9677	18.0035	17.7857	18.6952	17.2845	20.3511	17.5652	18.5291	1.05488
ENSMUSG00000025395	Prim1	10	DNA primase, p49 subunit [Source:MGI Symbol;Acc:MGI:97757]	1.14575	1.58672	1.18591	1.56725	1.16739	1.44346	1.33316	1.30613	1.37781	1.05489
ENSMUSG00000021832	Psmc6	14	proteasome (prosome, macropain) 26S subunit, ATPase, 6 [Source:MGI Symbol;Acc:MGI:1914339]	30.8663	31.3894	28.5724	31.0129	31.8394	33.4053	31.4938	30.276	31.9378	1.05489
ENSMUSG00000022382	Wnt7b	15	wingless-type MMTV integration site family, member 7B [Source:MGI Symbol;Acc:MGI:98962]	15.882	14.3071	15.2479	16.5651	14.9794	15.704	16.6596	15.1457	15.977	1.05489
ENSMUSG00000097131	D230017M19Rik	1	RIKEN cDNA D230017M19 gene [Source:MGI Symbol;Acc:MGI:2445071]	0.976518	0.784929	1.04474	1.06163	1.04909	0.928683	0.907566	0.935396	0.986743	1.05489
ENSMUSG00000028563	Tm2d1	4	TM2 domain containing 1 [Source:MGI Symbol;Acc:MGI:2137022]	18.3063	16.0023	19.1171	18.5333	17.7218	19.8254	19.0648	17.8085	18.7863	1.05491
ENSMUSG00000060038	Dhps	8	deoxyhypusine synthase [Source:MGI Symbol;Acc:MGI:2683592]	19.1958	20.6408	18.2581	21.1466	19.3487	20.9942	20.2258	19.3649	20.4288	1.05494
ENSMUSG00000033352	Map2k4	11	mitogen-activated protein kinase kinase 4 [Source:MGI Symbol;Acc:MGI:1346869]	66.1128	68.8728	65.1757	70.6696	67.9293	71.2366	71.7107	66.7204	70.3866	1.05495
ENSMUSG00000038213	Tapbpl	6	TAP binding protein-like [Source:MGI Symbol;Acc:MGI:2384853]	1.94941	2.55679	2.09649	2.03696	2.27979	2.16419	2.80649	2.20089	2.32186	1.05496
ENSMUSG00000003868	Ruvbl2	7	RuvB-like protein 2 [Source:MGI Symbol;Acc:MGI:1342299]	10.9808	10.6891	11.3486	11.3971	11.6544	10.7871	12.6066	11.0062	11.6113	1.05498
ENSMUSG00000115783	Bc1	7	brain cytoplasmic RNA 1 [Source:MGI Symbol;Acc:MGI:104905]	2595.33	2571.48	2330.43	3216.94	3319.72	2187.46	1821.85	2499.08	2636.49	1.05498
ENSMUSG00000013236	Ptprs	17	protein tyrosine phosphatase, receptor type, S [Source:MGI Symbol;Acc:MGI:97815]	64.0291	69.8618	63.7258	68.8547	70.6712	69.5945	68.859	65.8722	69.4949	1.055
ENSMUSG00000059208	Hnrnpm	17	heterogeneous nuclear ribonucleoprotein M [Source:MGI Symbol;Acc:MGI:1926465]	21.3858	19.6888	20.4916	21.8831	23.3226	21.0758	20.3219	20.5221	21.6508	1.055
ENSMUSG00000018068	Ints2	11	integrator complex subunit 2 [Source:MGI Symbol;Acc:MGI:1917672]	3.13244	3.16622	3.22089	3.07186	3.547	3.80807	2.96405	3.17318	3.34774	1.05501
ENSMUSG00000039960	Rhou	8	ras homolog family member U [Source:MGI Symbol;Acc:MGI:1916831]	14.516	14.5096	16.0098	14.6914	17.4971	14.6766	16.4853	15.0118	15.8376	1.05501
ENSMUSG00000054893	Zfp667	7	zinc finger protein 667 [Source:MGI Symbol;Acc:MGI:2442757]	5.72131	4.98513	4.92277	5.90091	6.10728	4.66413	5.31332	5.20974	5.49641	1.05503
ENSMUSG00000104586	4921539H07Rik	3	RIKEN cDNA 4921539H07 gene [Source:MGI Symbol;Acc:MGI:1925506]	2.88422	3.33236	3.52356	3.92541	3.25788	2.93246	3.58596	3.24671	3.42543	1.05504
ENSMUSG00000004233	Wars2	3	tryptophanyl tRNA synthetase 2 (mitochondrial) [Source:MGI Symbol;Acc:MGI:1917810]	2.11115	2.16218	2.16445	2.35382	2.24874	2.39057	2.06315	2.14592	2.26407	1.05506
ENSMUSG00000027318	Adam33	2	a disintegrin and metallopeptidase domain 33 [Source:MGI Symbol;Acc:MGI:1341813]	0.0280104	0.103721	0.0632876	0.07274	0.0430194	0.0774682	0.0811143	0.0650064	0.0685855	1.05506
ENSMUSG00000032121	Tmem218	9	transmembrane protein 218 [Source:MGI Symbol;Acc:MGI:1913529]	4.01355	4.15977	3.25596	4.0202	3.7205	4.13107	4.2063	3.80976	4.01952	1.05506
ENSMUSG00000008206	Cers4	8	ceramide synthase 4 [Source:MGI Symbol;Acc:MGI:1914510]	4.16708	5.09698	4.44502	4.19014	4.89651	5.52281	4.67657	4.56969	4.82151	1.05511
ENSMUSG00000026229	Psmd1	1	proteasome (prosome, macropain) 26S subunit, non-ATPase, 1 [Source:MGI Symbol;Acc:MGI:1917497]	46.8506	45.6955	42.098	49.1745	45.5152	46.6471	48.083	44.8814	47.355	1.05511
ENSMUSG00000029798	Herc6	6	hect domain and RLD 6 [Source:MGI Symbol;Acc:MGI:1914388]	0.495611	0.889962	0.488726	0.658327	0.717635	0.643357	0.617501	0.624766	0.659205	1.05512
ENSMUSG00000102101	Zbtb11os1	16	zinc finger and BTB domain containing 11, opposite strand 1 [Source:MGI Symbol;Acc:MGI:1913641]	2.68441	2.0747	2.71428	2.2696	2.67641	2.42953	3.13855	2.49113	2.62852	1.05515
ENSMUSG00000004535	Tax1bp1	6	Tax1 (human T cell leukemia virus type I) binding protein 1 [Source:MGI Symbol;Acc:MGI:1289308]	36.3918	35.4646	34.0482	38.5375	36.7778	35.6283	38.0557	35.3016	37.2498	1.05519
ENSMUSG00000052353	Cemip	7	cell migration inducing protein, hyaluronan binding [Source:MGI Symbol;Acc:MGI:2443629]	4.69082	4.8684	4.74264	5.24886	5.48108	5.0796	4.31202	4.76729	5.03039	1.05519
ENSMUSG00000019848	Popdc3	10	popeye domain containing 3 [Source:MGI Symbol;Acc:MGI:1930153]	3.52246	2.68961	3.24698	3.41727	3.36046	2.64355	3.88719	3.15302	3.32711	1.05522
ENSMUSG00000059540	Tcea2	2	transcription elongation factor A (SII), 2 [Source:MGI Symbol;Acc:MGI:107368]	4.38873	7.69796	6.08531	5.51001	6.12841	7.75448	6.17449	6.05733	6.39185	1.05522
ENSMUSG00000031816	Mthfsd	8	methenyltetrahydrofolate synthetase domain containing [Source:MGI Symbol;Acc:MGI:2679252]	2.33893	2.97321	2.57702	2.4798	2.72144	3.04144	2.85728	2.62972	2.77499	1.05524
ENSMUSG00000034636	Zyg11b	4	zyg-ll family member B, cell cycle regulator [Source:MGI Symbol;Acc:MGI:2685277]	35.4892	35.0254	33.2661	38.4466	38.0442	36.2731	33.2566	34.5936	36.5051	1.05526
ENSMUSG00000022095	Fam160b2	14	family with sequence similarity 160, member B2 [Source:MGI Symbol;Acc:MGI:3036290]	8.59853	10.0598	9.5961	9.19956	10.5935	10.0812	9.8811	9.41813	9.93884	1.05529
ENSMUSG00000056427	Slit3	11	slit guidance ligand 3 [Source:MGI Symbol;Acc:MGI:1315202]	15.2615	13.8859	12.8065	15.1952	15.5758	13.8427	14.4175	13.9846	14.7578	1.05529
ENSMUSG00000054034	Tceal5	X	transcription elongation factor A (SII)-like 5 [Source:MGI Symbol;Acc:MGI:3036236]	38.9698	40.7943	36.9617	40.305	41.236	40.4944	42.208	38.9086	41.0608	1.05532
ENSMUSG00000040007	Bahd1	2	bromo adjacent homology domain containing 1 [Source:MGI Symbol;Acc:MGI:2139371]	13.2273	11.9021	12.5502	13.7149	13.8097	12.5728	12.9219	12.5599	13.2548	1.05533
ENSMUSG00000012429	Mplkip	13	M-phase specific PLK1 intereacting protein [Source:MGI Symbol;Acc:MGI:1913558]	2.15249	1.74165	1.69275	1.80274	1.99937	2.23538	1.8239	1.8623	1.96535	1.05534
ENSMUSG00000027496	Aurka	2	aurora kinase A [Source:MGI Symbol;Acc:MGI:894678]	0.735711	0.789182	0.664915	0.682343	0.797004	0.782596	0.81943	0.729936	0.770343	1.05536
ENSMUSG00000034932	Mrpl54	10	mitochondrial ribosomal protein L54 [Source:MGI Symbol;Acc:MGI:1913297]	20.7843	18.2076	19.7729	18.1698	18.0098	22.1441	24.3678	19.5883	20.6729	1.05537
ENSMUSG00000041757	Plekha6	1	pleckstrin homology domain containing, family A member 6 [Source:MGI Symbol;Acc:MGI:2388662]	6.89979	9.41634	7.6264	7.71131	8.63654	9.17581	8.16789	7.98084	8.42289	1.05539
ENSMUSG00000046598	Bdh1	16	3-hydroxybutyrate dehydrogenase, type 1 [Source:MGI Symbol;Acc:MGI:1919161]	18.3249	18.2041	17.3112	18.7515	18.4531	20.4626	18.0969	17.9467	18.941	1.0554
ENSMUSG00000035765	Dym	18	dymeclin [Source:MGI Symbol;Acc:MGI:1918480]	10.7059	10.5961	9.77337	11.1883	10.2409	11.309	10.9922	10.3584	10.9326	1.05543
ENSMUSG00000063439	B9d2	7	B9 protein domain 2 [Source:MGI Symbol;Acc:MGI:2387643]	9.7658	10.0854	10.811	10.6579	10.353	10.8679	11.2702	10.2207	10.7873	1.05543
ENSMUSG00000024846	Cst6	19	cystatin E/M [Source:MGI Symbol;Acc:MGI:1920970]	0.253377	0.620282	0.423641	0.418295	0.428059	0.539048	0.440247	0.432433	0.456412	1.05545
ENSMUSG00000063558	Aox1	1	aldehyde oxidase 1 [Source:MGI Symbol;Acc:MGI:88035]	0.990349	0.887331	0.918269	0.811639	1.05825	0.864632	1.20017	0.931983	0.983672	1.05546
ENSMUSG00000110447	Gm31518	8	predicted gene, 31518 [Source:MGI Symbol;Acc:MGI:5590677]	0.275026	0.169734	0.221929	0.189485	0.226282	0.2424	0.280065	0.222229	0.234558	1.05548
ENSMUSG00000041313	Slc7a1	5	solute carrier family 7 (cationic amino acid transporter, y+ system), member 1 [Source:MGI Symbol;Acc:MGI:88117]	8.15488	8.57168	7.33171	7.78837	9.8196	8.369	7.88071	8.01943	8.46442	1.05549
ENSMUSG00000040928	S100pbp	4	S100P binding protein [Source:MGI Symbol;Acc:MGI:1921898]	8.65835	9.11533	9.35218	9.50711	9.78748	9.69612	9.1851	9.04195	9.54395	1.05552
ENSMUSG00000024833	Pola2	19	polymerase (DNA directed), alpha 2 [Source:MGI Symbol;Acc:MGI:99690]	1.50268	1.72455	1.50112	1.40658	1.81638	1.66505	1.76666	1.57612	1.66367	1.05555
ENSMUSG00000024370	Cdc23	18	CDC23 cell division cycle 23 [Source:MGI Symbol;Acc:MGI:1098815]	11.7137	12.4424	11.9963	11.8884	12.8808	13.4754	12.6366	12.0508	12.7203	1.05556
ENSMUSG00000097120	Gm26887	8	predicted gene, 26887 [Source:MGI Symbol;Acc:MGI:5477381]	0.0732061	0	0	0.0678958	0.0351351	0	0	0.024402	0.0257577	1.05556
ENSMUSG00000074513	Arfip1	3	ADP-ribosylation factor interacting protein 1 [Source:MGI Symbol;Acc:MGI:1277120]	1.70962	1.78058	1.64854	1.78463	1.92944	1.4229	2.09537	1.71291	1.80809	1.05556
ENSMUSG00000019261	Map1s	8	microtubule-associated protein 1S [Source:MGI Symbol;Acc:MGI:2443304]	11.3436	11.5213	12.0244	10.8612	12.5348	11.924	13.7843	11.6298	12.2761	1.05557
ENSMUSG00000021904	Sema3g	14	sema domain, immunoglobulin domain (Ig), short basic domain, secreted, (semaphorin) 3G [Source:MGI Symbol;Acc:MGI:3041242]	1.54795	1.80088	1.54945	1.52155	2.05312	1.58561	1.73391	1.63276	1.72355	1.05561
ENSMUSG00000054752	Fsd1l	4	fibronectin type III and SPRY domain containing 1-like [Source:MGI Symbol;Acc:MGI:2442443]	5.27964	5.02518	4.87094	5.53081	5.76284	4.91729	5.14873	5.05859	5.33992	1.05561
ENSMUSG00000039781	Cep131	11	centrosomal protein 131 [Source:MGI Symbol;Acc:MGI:107440]	5.33954	5.25643	5.7037	5.18556	5.9036	6.0426	5.81013	5.43322	5.73547	1.05563
ENSMUSG00000026676	Ccdc3	2	coiled-coil domain containing 3 [Source:MGI Symbol;Acc:MGI:1921436]	8.24121	7.4433	7.50577	7.84509	8.45776	8.14421	8.19345	7.73009	8.16012	1.05563
ENSMUSG00000091534	Gm17195	12	predicted gene 17195 [Source:MGI Symbol;Acc:MGI:4938022]	0.2339	0.240589	0.317088	0.0867733	0.314328	0.348328	0.364723	0.263859	0.278538	1.05563
ENSMUSG00000079666	1700015F17Rik	5	RIKEN cDNA 1700015F17 gene [Source:MGI Symbol;Acc:MGI:2686532]	0.0381369	0	0.0215419	0	0	0.0202836	0.0637149	0.0198929	0.0209996	1.05563
ENSMUSG00000024642	Tle4	19	transducin-like enhancer of split 4 [Source:MGI Symbol;Acc:MGI:104633]	13.5858	14.8805	14.5219	15.3949	15.1721	16.2369	13.704	14.3294	15.127	1.05566
ENSMUSG00000050666	Vstm4	14	V-set and transmembrane domain containing 4 [Source:MGI Symbol;Acc:MGI:2444633]	2.46535	2.23575	2.2001	2.19857	2.28246	2.73884	2.49405	2.3004	2.42848	1.05568
ENSMUSG00000040446	Rprd1a	18	regulation of nuclear pre-mRNA domain containing 1A [Source:MGI Symbol;Acc:MGI:2385066]	15.8815	16.4219	15.1582	17.3384	16.9747	16.849	15.6449	15.8205	16.7017	1.0557
ENSMUSG00000021484	Lman2	13	lectin, mannose-binding 2 [Source:MGI Symbol;Acc:MGI:1914140]	24.88	21.5585	24.3436	25.8639	26.9955	22.6699	24.1039	23.594	24.9083	1.0557
ENSMUSG00000022394	L3mbtl2	15	L3MBTL2 polycomb repressive complex 1 subunit [Source:MGI Symbol;Acc:MGI:2443584]	9.67256	10.4679	9.42741	10.7259	10.1784	10.2752	10.442	9.85596	10.4054	1.05574
ENSMUSG00000053730	Tmem39b	4	transmembrane protein 39b [Source:MGI Symbol;Acc:MGI:2682939]	3.75342	3.89413	3.6293	4.20347	3.67558	4.18822	3.80706	3.75895	3.96858	1.05577
ENSMUSG00000003452	Bicd1	6	BICD cargo adaptor 1 [Source:MGI Symbol;Acc:MGI:1101760]	4.33682	5.20826	4.45968	5.28296	4.81071	5.06391	4.55699	4.66825	4.92864	1.05578
ENSMUSG00000070372	Capza1	3	capping protein (actin filament) muscle Z-line, alpha 1 [Source:MGI Symbol;Acc:MGI:106227]	5.40521	4.4246	4.38495	5.60632	4.62265	5.41616	4.36506	4.73826	5.00255	1.05578
ENSMUSG00000025162	Csnk1d	11	casein kinase 1, delta [Source:MGI Symbol;Acc:MGI:1355272]	43.1982	43.0605	42.0805	46.5475	46.6326	41.7553	45.7291	42.7797	45.1661	1.05578
ENSMUSG00000021189	Atxn3	12	ataxin 3 [Source:MGI Symbol;Acc:MGI:1099442]	4.29707	5.37229	4.73636	4.82329	5.15681	5.22616	5.07295	4.8019	5.0698	1.05579
ENSMUSG00000111684	Gm8543	9	predicted gene 8543 [Source:MGI Symbol;Acc:MGI:3648878]	0.0885923	0.0364503	0	0.0657327	0.0340157	0.0565428	0.0197347	0.0416809	0.0440065	1.0558
ENSMUSG00000062683	Atp5g2	15	ATP synthase, H+ transporting, mitochondrial F0 complex, subunit C2 (subunit 9) [Source:MGI Symbol;Acc:MGI:1915192]	16.9109	14.5774	15.0493	15.3389	17.4833	16.4612	16.2291	15.5125	16.3782	1.0558
ENSMUSG00000032479	Map4	9	microtubule-associated protein 4 [Source:MGI Symbol;Acc:MGI:97178]	137.878	151.231	137.4	150.425	147.34	145.686	156.973	142.17	150.106	1.05582
ENSMUSG00000031913	Vps4a	8	vacuolar protein sorting 4A [Source:MGI Symbol;Acc:MGI:1890520]	43.2428	45.6802	41.5824	46.5516	43.5558	46.9666	46.6482	43.5018	45.9305	1.05583
ENSMUSG00000001089	Luzp1	4	leucine zipper protein 1 [Source:MGI Symbol;Acc:MGI:107629]	19.9394	19.0264	19.6827	21.7401	21.6806	19.8489	19.2986	19.5495	20.642	1.05589
ENSMUSG00000032051	Fdx1	9	ferredoxin 1 [Source:MGI Symbol;Acc:MGI:103224]	2.28593	2.33637	2.86939	2.29511	2.90478	2.47792	2.86936	2.49723	2.63679	1.05589
ENSMUSG00000038299	Wdr36	18	WD repeat domain 36 [Source:MGI Symbol;Acc:MGI:1917819]	7.71662	7.40567	7.36703	7.82378	8.04562	7.88329	7.90894	7.49644	7.91541	1.05589
ENSMUSG00000045983	Eif4g1	16	eukaryotic translation initiation factor 4, gamma 1 [Source:MGI Symbol;Acc:MGI:2384784]	59.991	57.9514	57.5384	60.9816	63.6835	60.5805	61.822	58.4936	61.7669	1.05596
ENSMUSG00000030452	Nipa2	7	non imprinted in Prader-Willi/Angelman syndrome 2 homolog (human) [Source:MGI Symbol;Acc:MGI:1913918]	11.1357	10.4362	9.71031	11.2647	11.3257	10.5051	10.9484	10.4274	11.011	1.05596
ENSMUSG00000048483	Zdhhc22	12	zinc finger, DHHC-type containing 22 [Source:MGI Symbol;Acc:MGI:2685108]	2.80491	8.12593	4.14877	5.03125	5.49587	7.13617	3.56855	5.02654	5.30796	1.05599
ENSMUSG00000031150	Ccdc120	X	coiled-coil domain containing 120 [Source:MGI Symbol;Acc:MGI:1859619]	1.95949	2.44903	2.25695	2.259	2.5324	2.52686	2.06664	2.22183	2.34622	1.05599
ENSMUSG00000026509	Capn2	1	calpain 2 [Source:MGI Symbol;Acc:MGI:88264]	20.9283	22.3697	20.592	22.197	23.4858	22.2025	22.072	21.2967	22.4893	1.056
ENSMUSG00000036985	Zdhhc9	X	zinc finger, DHHC domain containing 9 [Source:MGI Symbol;Acc:MGI:2444393]	20.3894	23.2707	23.0276	22.2704	24.4884	23.1222	24.0156	22.2292	23.4742	1.056
ENSMUSG00000045613	Chrm2	6	cholinergic receptor, muscarinic 2, cardiac [Source:MGI Symbol;Acc:MGI:88397]	1.45684	2.38744	1.74544	1.74702	2.11963	2.16505	1.83871	1.86324	1.9676	1.05601
ENSMUSG00000079179	Rab10os	12	RAB10, member RAS oncogene family, opposite strand [Source:MGI Symbol;Acc:MGI:1921423]	3.58854	5.09976	4.26294	3.90766	5.03261	4.72634	4.57026	4.31708	4.55922	1.05609
ENSMUSG00000078572	Ndufaf8	11	NADH:ubiquinone oxidoreductase complex assembly factor 8 [Source:MGI Symbol;Acc:MGI:1913676]	8.30612	8.99192	9.41251	8.53578	9.42489	9.57173	10.0793	8.90352	9.40294	1.05609
ENSMUSG00000038233	Fam198a	9	family with sequence similarity 198, member A [Source:MGI Symbol;Acc:MGI:3041196]	1.84026	1.75646	1.92914	2.00917	1.87256	1.76355	2.13585	1.84196	1.94528	1.0561
ENSMUSG00000045967	Gpr158	2	G protein-coupled receptor 158 [Source:MGI Symbol;Acc:MGI:2441697]	24.1346	24.7989	22.4802	26.061	25.2196	25.0667	24.2127	23.8045	25.14	1.0561
ENSMUSG00000019808	Adat2	10	adenosine deaminase, tRNA-specific 2 [Source:MGI Symbol;Acc:MGI:1914007]	4.2065	4.03178	3.17838	4.71204	3.60518	3.53026	4.22882	3.80556	4.01908	1.05611
ENSMUSG00000079469	Pigb	9	phosphatidylinositol glycan anchor biosynthesis, class B [Source:MGI Symbol;Acc:MGI:1891825]	1.48744	1.90946	1.72007	1.77874	1.79879	1.90615	1.72192	1.70566	1.8014	1.05613
ENSMUSG00000046727	Cystm1	18	cysteine-rich transmembrane module containing 1 [Source:MGI Symbol;Acc:MGI:1913310]	17.0102	15.9592	16.079	16.366	17.7413	16.8009	18.1632	16.3495	17.2679	1.05617
ENSMUSG00000002550	Uck1	2	uridine-cytidine kinase 1 [Source:MGI Symbol;Acc:MGI:98904]	11.9232	12.4799	14.1016	13.3645	13.4197	12.9593	14.4812	12.8349	13.5562	1.05619
ENSMUSG00000036578	Fxyd7	7	FXYD domain-containing ion transport regulator 7 [Source:MGI Symbol;Acc:MGI:1889006]	45.9087	61.7238	56.8249	61.3892	58.2114	57.8083	54.1898	54.8191	57.8997	1.05619
ENSMUSG00000026077	Npas2	1	neuronal PAS domain protein 2 [Source:MGI Symbol;Acc:MGI:109232]	5.35523	6.93773	6.23143	5.8216	6.6876	7.22999	6.34892	6.1748	6.52203	1.05623
ENSMUSG00000079144	A130010J15Rik	1	RIKEN cDNA A130010J15 gene [Source:MGI Symbol;Acc:MGI:2441776]	2.3965	1.79176	1.84864	1.92402	2.20412	2.38077	1.99308	2.0123	2.1255	1.05625
ENSMUSG00000056004	9330182L06Rik	5	RIKEN cDNA 9330182L06 gene [Source:MGI Symbol;Acc:MGI:2443264]	5.35995	6.05795	5.20121	6.10797	5.63694	6.12402	5.537	5.5397	5.85148	1.05628
ENSMUSG00000029313	Aff1	5	AF4/FMR2 family, member 1 [Source:MGI Symbol;Acc:MGI:1100819]	2.68225	2.5808	3.02474	2.93837	3.55606	2.4719	2.70614	2.7626	2.91812	1.0563
ENSMUSG00000001924	Uba1	X	ubiquitin-like modifier activating enzyme 1 [Source:MGI Symbol;Acc:MGI:98890]	104.265	103.043	101.794	109.784	107.071	106.839	111.643	103.034	108.834	1.0563
ENSMUSG00000057133	Chd6	2	chromodomain helicase DNA binding protein 6 [Source:MGI Symbol;Acc:MGI:1918639]	7.67362	8.86646	8.36354	8.51035	9.27223	8.90598	8.38564	8.30121	8.76855	1.0563
ENSMUSG00000029201	Ugdh	5	UDP-glucose dehydrogenase [Source:MGI Symbol;Acc:MGI:1306785]	3.73052	3.51269	3.75881	3.47198	4.21779	3.86446	3.9413	3.66734	3.87388	1.05632
ENSMUSG00000020900	Myh10	11	myosin, heavy polypeptide 10, non-muscle [Source:MGI Symbol;Acc:MGI:1930780]	31.0209	34.1337	30.9454	35.8162	33.8002	32.7545	32.9795	32.0333	33.8376	1.05632
ENSMUSG00000025224	Gbf1	19	golgi-specific brefeldin A-resistance factor 1 [Source:MGI Symbol;Acc:MGI:1861607]	16.719	16.4915	16.0788	17.6885	17.6844	16.8236	17.2247	16.4298	17.3553	1.05633
ENSMUSG00000062203	Gspt1	16	G1 to S phase transition 1 [Source:MGI Symbol;Acc:MGI:1316728]	23.5833	24.2522	23.8911	25.3207	26.7647	24.7194	24.2206	23.9089	25.2563	1.05636
ENSMUSG00000033883	D3Ertd254e	3	DNA segment, Chr 3, ERATO Doi 254, expressed [Source:MGI Symbol;Acc:MGI:1098769]	4.63056	5.04315	4.32496	4.84156	5.10857	5.05938	4.70741	4.66622	4.92923	1.05636
ENSMUSG00000100426	Gm4208	1	predicted gene 4208 [Source:MGI Symbol;Acc:MGI:3782384]	0.137923	0.0945782	0.285659	0.149238	0.132392	0.268973	0.179221	0.17272	0.182456	1.05637
ENSMUSG00000028403	Zdhhc21	4	zinc finger, DHHC domain containing 21 [Source:MGI Symbol;Acc:MGI:1915518]	6.31752	6.73319	6.07354	6.95058	7.03794	6.91941	6.02866	6.37475	6.73415	1.05638
ENSMUSG00000049287	Iba57	11	IBA57 homolog, iron-sulfur cluster assembly [Source:MGI Symbol;Acc:MGI:3041174]	2.11123	2.19209	2.18821	2.07354	2.17473	2.5159	2.37921	2.16384	2.28585	1.05638
ENSMUSG00000026933	Camsap1	2	calmodulin regulated spectrin-associated protein 1 [Source:MGI Symbol;Acc:MGI:3036242]	14.8239	14.7162	14.4029	15.8193	15.9054	14.9813	15.1891	14.6477	15.4738	1.0564
ENSMUSG00000035164	Zc3h12c	9	zinc finger CCCH type containing 12C [Source:MGI Symbol;Acc:MGI:3026959]	2.47461	1.87858	2.17696	2.38845	2.35264	2.32059	2.13639	2.17672	2.29952	1.05641
ENSMUSG00000032280	Tle3	9	transducin-like enhancer of split 3 [Source:MGI Symbol;Acc:MGI:104634]	5.10861	4.6372	5.10616	5.20668	5.33759	4.81284	5.56343	4.95066	5.23014	1.05645
ENSMUSG00000042063	Zfp386	12	zinc finger protein 386 (Kruppel-like) [Source:MGI Symbol;Acc:MGI:1930708]	3.15054	3.69312	3.1853	3.27948	3.14484	4.1936	3.50905	3.34299	3.53174	1.05646
ENSMUSG00000005054	Cstb	10	cystatin B [Source:MGI Symbol;Acc:MGI:109514]	22.0141	23.2242	22.7315	22.1417	23.1073	22.428	28.0694	22.6566	23.9366	1.0565
ENSMUSG00000026721	Rabgap1l	1	RAB GTPase activating protein 1-like [Source:MGI Symbol;Acc:MGI:1352507]	29.8306	30.4042	30.5988	33.3038	32.637	31.3385	30.6777	30.2779	31.9892	1.05652
ENSMUSG00000020311	Erlec1	11	endoplasmic reticulum lectin 1 [Source:MGI Symbol;Acc:MGI:1914003]	17.3096	17.7558	16.1066	18.1515	17.6477	17.7061	18.5835	17.0573	18.0222	1.05657
ENSMUSG00000039774	Galnt12	4	polypeptide N-acetylgalactosaminyltransferase 12 [Source:MGI Symbol;Acc:MGI:2444664]	0.341282	0.252029	0.385551	0.170437	0.319195	0.36303	0.526316	0.326287	0.344745	1.05657
ENSMUSG00000028753	Vwa5b1	4	von Willebrand factor A domain containing 5B1 [Source:MGI Symbol;Acc:MGI:1922968]	0.478749	0.440169	0.574086	0.501074	0.590482	0.466583	0.545143	0.497668	0.52582	1.05657
ENSMUSG00000037904	Ankrd9	12	ankyrin repeat domain 9 [Source:MGI Symbol;Acc:MGI:1921501]	2.50953	2.48539	2.63318	2.13293	2.75941	3.22318	2.63068	2.5427	2.68655	1.05657
ENSMUSG00000029712	Actl6b	5	actin-like 6B [Source:MGI Symbol;Acc:MGI:1933548]	20.939	23.2052	21.6121	22.5649	23.4099	23.936	22.7246	21.9188	23.1588	1.05658
ENSMUSG00000023827	Agpat4	17	1-acylglycerol-3-phosphate O-acyltransferase 4 (lysophosphatidic acid acyltransferase, delta) [Source:MGI Symbol;Acc:MGI:1915512]	37.1581	35.1879	37.4069	37.3038	41.4586	37.1126	38.743	36.5843	38.6545	1.05659
ENSMUSG00000022403	St13	15	suppression of tumorigenicity 13 [Source:MGI Symbol;Acc:MGI:1917606]	43.6144	38.3754	41.3221	45.2937	44.2713	42.1142	42.0414	41.104	43.4301	1.05659
ENSMUSG00000078348	Sf3b5	10	splicing factor 3b, subunit 5 [Source:MGI Symbol;Acc:MGI:1913375]	6.11446	6.13918	5.94182	6.19305	6.30956	6.08271	7.04828	6.06516	6.4084	1.05659
ENSMUSG00000038546	Ranbp9	13	RAN binding protein 9 [Source:MGI Symbol;Acc:MGI:1928741]	23.2232	24.0523	22.411	25.1357	24.8289	24.6589	23.5505	23.2288	24.5435	1.0566
ENSMUSG00000025478	Dpysl4	7	dihydropyrimidinase-like 4 [Source:MGI Symbol;Acc:MGI:1349764]	9.84869	12.8838	10.4847	10.5814	11.5286	13.1512	11.5381	11.0724	11.6998	1.05667
ENSMUSG00000070306	Ccdc153	9	coiled-coil domain containing 153 [Source:MGI Symbol;Acc:MGI:2448587]	5.63633	4.83125	4.80679	6.08164	3.30629	5.93673	6.19564	5.09146	5.38007	1.05669
ENSMUSG00000020289	Nprl3	11	nitrogen permease regulator-like 3 [Source:MGI Symbol;Acc:MGI:109258]	6.1296	7.7805	6.66206	6.94712	7.38602	7.39481	7.25657	6.85739	7.24613	1.05669
ENSMUSG00000075028	Prdm11	2	PR domain containing 11 [Source:MGI Symbol;Acc:MGI:2685553]	2.00596	2.17971	2.10927	2.32158	2.29416	2.21586	2.03753	2.09831	2.21728	1.0567
ENSMUSG00000016308	Ube2a	X	ubiquitin-conjugating enzyme E2A [Source:MGI Symbol;Acc:MGI:102959]	27.1659	22.8774	23.8857	25.8708	24.6006	25.9828	27.7079	24.643	26.0405	1.05671
ENSMUSG00000034006	Pqlc1	18	PQ loop repeat containing 1 [Source:MGI Symbol;Acc:MGI:1914193]	6.82144	6.57403	6.71349	7.18727	7.33244	5.81146	8.00152	6.70299	7.08317	1.05672
ENSMUSG00000033429	Mcee	7	methylmalonyl CoA epimerase [Source:MGI Symbol;Acc:MGI:1920974]	21.1584	15.1225	18.1935	17.2239	19.5671	19.0085	20.9536	18.1581	19.1883	1.05673
ENSMUSG00000033565	Rbfox2	15	RNA binding protein, fox-1 homolog (C. elegans) 2 [Source:MGI Symbol;Acc:MGI:1933973]	34.939	35.0704	34.8241	39.9646	36.3787	36.0986	35.2664	34.9445	36.9271	1.05674
ENSMUSG00000031644	Nek1	8	NIMA (never in mitosis gene a)-related expressed kinase 1 [Source:MGI Symbol;Acc:MGI:97303]	4.04969	5.48883	5.01681	4.87119	5.52219	5.3886	4.72628	4.85178	5.12706	1.05674
ENSMUSG00000033009	Ogfod1	8	2-oxoglutarate and iron-dependent oxygenase domain containing 1 [Source:MGI Symbol;Acc:MGI:2442978]	29.7802	29.3713	27.2194	30.8198	30.7068	31.3731	28.7971	28.7903	30.4242	1.05675
ENSMUSG00000074345	Tnfaip8l3	9	tumor necrosis factor, alpha-induced protein 8-like 3 [Source:MGI Symbol;Acc:MGI:2685363]	11.8776	10.3136	10.711	12.741	11.0171	11.2414	11.3603	10.9674	11.59	1.05676
ENSMUSG00000039990	Edrf1	7	erythroid differentiation regulatory factor 1 [Source:MGI Symbol;Acc:MGI:1919831]	5.65145	5.13341	4.92914	5.93991	5.49213	5.43439	5.27492	5.238	5.53534	1.05677
ENSMUSG00000023885	Thbs2	17	thrombospondin 2 [Source:MGI Symbol;Acc:MGI:98738]	1.10383	1.47427	1.34294	1.20962	1.38233	1.58243	1.3505	1.30702	1.38122	1.05677
ENSMUSG00000039483	Asb6	2	ankyrin repeat and SOCS box-containing 6 [Source:MGI Symbol;Acc:MGI:1919573]	6.92823	6.73899	7.61966	7.09733	7.96192	7.61626	7.31868	7.09563	7.49855	1.05678
ENSMUSG00000031971	Ccsap	8	centriole, cilia and spindle associated protein [Source:MGI Symbol;Acc:MGI:1920670]	17.3403	18.3447	17.9141	18.7362	18.0685	19.4891	19.2301	17.8664	18.881	1.05679
ENSMUSG00000052981	Ube2ql1	13	ubiquitin-conjugating enzyme E2Q family-like 1 [Source:MGI Symbol;Acc:MGI:1924230]	72.5025	67.8368	71.545	73.5349	74.6547	74.6617	75.7073	70.6281	74.6397	1.0568
ENSMUSG00000050711	Scg2	1	secretogranin II [Source:MGI Symbol;Acc:MGI:103033]	89.1868	90.2551	75.0249	89.6209	88.086	88.3244	92.5525	84.8223	89.6459	1.05687
ENSMUSG00000107440	Gm40377	6	predicted gene, 40377 [Source:MGI Symbol;Acc:MGI:5623262]	0.00993641	0	0.0112253	0.00921563	0.00953791	0	0.0110671	0.0070539	0.00745516	1.05688
ENSMUSG00000060727	Gm12571	11	predicted gene 12571 [Source:MGI Symbol;Acc:MGI:3649675]	0.0823945	0	0.0930822	0.0764176	0.0790901	0	0.0917704	0.0584922	0.0618195	1.05688
ENSMUSG00000041263	Rusc1	3	RUN and SH3 domain containing 1 [Source:MGI Symbol;Acc:MGI:1919546]	21.2266	23.1173	21.8072	23.7756	23.5387	23.9816	21.9271	22.0504	23.3057	1.05693
ENSMUSG00000020115	Tbk1	10	TANK-binding kinase 1 [Source:MGI Symbol;Acc:MGI:1929658]	13.4936	14.6762	13.8451	14.793	15.1451	14.6774	14.5939	14.005	14.8023	1.05693
ENSMUSG00000029462	Vps29	5	VPS29 retromer complex component [Source:MGI Symbol;Acc:MGI:1928344]	25.9439	27.7878	25.8397	27.1642	28.0799	29.0724	27.8222	26.5238	28.0347	1.05696
ENSMUSG00000022761	Lztr1	16	leucine-zipper-like transcriptional regulator, 1 [Source:MGI Symbol;Acc:MGI:1914113]	51.6973	51.6617	50.6656	55.0308	53.0197	55.1931	53.8273	51.3415	54.2677	1.05699
ENSMUSG00000027184	Caprin1	2	cell cycle associated protein 1 [Source:MGI Symbol;Acc:MGI:1858234]	45.4671	42.187	41.9344	47.6654	46.7248	44.9812	43.2629	43.1961	45.6586	1.05701
ENSMUSG00000008129	4930432K21Rik	8	RIKEN cDNA 4930432K21 gene [Source:MGI Symbol;Acc:MGI:1921916]	1.07472	1.0097	1.10896	1.18512	0.934139	1.26923	1.11218	1.06446	1.12517	1.05703
ENSMUSG00000042369	Rbm45	2	RNA binding motif protein 45 [Source:MGI Symbol;Acc:MGI:2387367]	10.7599	11.3497	9.5934	9.39237	11.5435	11.7261	12.0196	10.5677	11.1704	1.05703
ENSMUSG00000017144	Rnd3	2	Rho family GTPase 3 [Source:MGI Symbol;Acc:MGI:1921444]	3.27962	4.46316	3.61355	3.5737	4.15211	4.8453	3.43485	3.78544	4.00149	1.05707
ENSMUSG00000047502	Mroh7	4	maestro heat-like repeat family member 7 [Source:MGI Symbol;Acc:MGI:2685873]	0.465303	0.421745	0.40075	0.444369	0.424532	0.392044	0.55417	0.429266	0.453779	1.0571
ENSMUSG00000085615	A330035P11Rik	14	RIKEN cDNA A330035P11 gene [Source:MGI Symbol;Acc:MGI:2442610]	0.234479	0.274681	0.132447	0.187265	0.143798	0.304848	0.268415	0.213869	0.226082	1.0571
ENSMUSG00000026295	Spp2	1	secreted phosphoprotein 2 [Source:MGI Symbol;Acc:MGI:1922646]	0.0863011	0.133153	0	0.0200102	0.10355	0.137701	0.0480608	0.0731515	0.0773306	1.05713
ENSMUSG00000029346	Srrd	5	SRR1 domain containing [Source:MGI Symbol;Acc:MGI:1917368]	11.1834	11.967	10.4333	11.7105	11.6179	11.5123	12.4962	11.1946	11.8342	1.05714
ENSMUSG00000103677	Pcdhga4	18	protocadherin gamma subfamily A, 4 [Source:MGI Symbol;Acc:MGI:1935216]	1.69849	1.53358	1.91402	1.74813	2.00849	1.7797	1.71721	1.71536	1.81338	1.05714
ENSMUSG00000039968	Rsbn1l	5	round spermatid basic protein 1-like [Source:MGI Symbol;Acc:MGI:3036237]	3.31561	3.29737	3.88759	3.89544	3.75034	3.53803	3.61712	3.50019	3.70023	1.05715
ENSMUSG00000032846	Zswim6	13	zinc finger SWIM-type containing 6 [Source:MGI Symbol;Acc:MGI:1914513]	6.38527	6.2206	7.06843	7.43664	7.7249	6.21055	6.35981	6.5581	6.93298	1.05716
ENSMUSG00000045210	Vcpip1	1	valosin containing protein (p97)/p47 complex interacting protein 1 [Source:MGI Symbol;Acc:MGI:1917925]	11.2812	10.9193	10.5264	12.6533	11.0909	11.3949	10.9911	10.909	11.5326	1.05716
ENSMUSG00000040813	Tex264	9	testis expressed gene 264 [Source:MGI Symbol;Acc:MGI:1096570]	31.9336	32.4557	31.2323	32.8982	32.7816	34.3842	34.7206	31.8739	33.6961	1.05717
ENSMUSG00000027438	Napb	2	N-ethylmaleimide sensitive fusion protein attachment protein beta [Source:MGI Symbol;Acc:MGI:104562]	142.218	147.326	132.31	156.666	143.053	149.5	145.416	140.618	148.659	1.05718
ENSMUSG00000070461	BX649560.1	2	novel transcript, sense overlapping Col20a1	5.0413	4.66938	4.42663	5.09664	5.1258	4.54929	5.15592	4.71244	4.98191	1.05718
ENSMUSG00000028602	Tnfrsf8	4	tumor necrosis factor receptor superfamily, member 8 [Source:MGI Symbol;Acc:MGI:99908]	0.187668	0.132711	0.159009	0.125102	0.118218	0.249535	0.182896	0.159796	0.168938	1.05721
ENSMUSG00000097602	4930519P11Rik	2	RIKEN cDNA 4930519P11 gene [Source:MGI Symbol;Acc:MGI:1921971]	0.0399638	0.12332	0	0	0.230166	0	0	0.0544279	0.0575416	1.05721
ENSMUSG00000048039	Isg20l2	3	interferon stimulated exonuclease gene 20-like 2 [Source:MGI Symbol;Acc:MGI:2140076]	4.41547	4.45631	4.78493	4.67286	4.51076	5.24163	4.82542	4.55224	4.81267	1.05721
ENSMUSG00000028039	Efna3	3	ephrin A3 [Source:MGI Symbol;Acc:MGI:106644]	27.4188	25.2397	24.7631	27.033	28.32	26.4893	27.2925	25.8072	27.2837	1.05721
ENSMUSG00000091512	Lamtor3	3	late endosomal/lysosomal adaptor, MAPK and MTOR activator 3 [Source:MGI Symbol;Acc:MGI:1929467]	9.18097	9.18665	8.43855	10.0068	8.66472	9.96136	9.15405	8.93539	9.44674	1.05723
ENSMUSG00000020674	Pxdn	12	peroxidasin [Source:MGI Symbol;Acc:MGI:1916925]	6.39949	7.6038	7.81097	7.79391	8.26116	8.26279	6.43314	7.27142	7.68775	1.05726
ENSMUSG00000068922	Msto1	3	misato 1, mitochondrial distribution and morphology regulator [Source:MGI Symbol;Acc:MGI:2385175]	3.54538	4.59947	3.66229	3.35978	4.34166	4.57046	4.37293	3.93571	4.16121	1.0573
ENSMUSG00000071454	Dtnb	12	dystrobrevin, beta [Source:MGI Symbol;Acc:MGI:1203728]	12.7634	12.3085	12.2279	13.0548	12.6902	13.362	13.476	12.4333	13.1457	1.0573
ENSMUSG00000040502	2009-03-01	10	membrane-associated ring finger (C3HC4) 9 [Source:MGI Symbol;Acc:MGI:2446144]	6.92228	8.3883	7.7904	7.85091	9.20128	7.34938	8.16524	7.70033	8.1417	1.05732
ENSMUSG00000109714	Gm35021	8	predicted gene, 35021 [Source:MGI Symbol;Acc:MGI:5594180]	2.50166	2.59088	0.116543	2.39195	2.08775	2.6245	0.239375	1.73636	1.83589	1.05732
ENSMUSG00000026526	Fh1	1	fumarate hydratase 1 [Source:MGI Symbol;Acc:MGI:95530]	30.1163	28.9306	28.943	30.7707	30.2428	30.5893	32.4436	29.33	31.0116	1.05733
ENSMUSG00000039089	L3mbtl3	10	L3MBTL3 histone methyl-lysine binding protein [Source:MGI Symbol;Acc:MGI:2143628]	5.22881	5.15311	4.70981	4.80483	5.51934	5.2406	5.71162	5.03058	5.3191	1.05735
ENSMUSG00000021483	Cdk20	13	cyclin-dependent kinase 20 [Source:MGI Symbol;Acc:MGI:2145349]	2.09554	1.92041	2.58157	2.20958	2.71622	1.84119	2.53436	2.19917	2.32534	1.05737
ENSMUSG00000027784	Ppm1l	3	protein phosphatase 1 (formerly 2C)-like [Source:MGI Symbol;Acc:MGI:2139740]	18.1785	19.3435	19.2707	20.3994	19.9393	21.775	17.9548	18.9309	20.0171	1.05738
ENSMUSG00000037601	Nme1	11	NME/NM23 nucleoside diphosphate kinase 1 [Source:MGI Symbol;Acc:MGI:97355]	20.0911	20.7433	18.9428	21.8911	19.8352	20.3002	22.2511	19.9257	21.0694	1.0574
ENSMUSG00000049313	Sorl1	9	sortilin-related receptor, LDLR class A repeats-containing [Source:MGI Symbol;Acc:MGI:1202296]	45.6962	42.8975	43.0679	47.4349	47.58	43.9651	46.6504	43.8872	46.4076	1.05743
ENSMUSG00000036550	Cnot1	8	CCR4-NOT transcription complex, subunit 1 [Source:MGI Symbol;Acc:MGI:2442402]	14.8171	15.4716	14.2211	15.752	16.5823	15.6395	14.7809	14.8366	15.6887	1.05743
ENSMUSG00000025980	Hspd1	1	heat shock protein 1 (chaperonin) [Source:MGI Symbol;Acc:MGI:96242]	58.4956	50.1898	53.3222	59.3181	57.8867	53.7059	57.513	54.0025	57.1059	1.05747
ENSMUSG00000026718	Stam	2	signal transducing adaptor molecule (SH3 domain and ITAM motif) 1 [Source:MGI Symbol;Acc:MGI:1329014]	14.676	15.314	13.9921	15.8843	15.402	15.4153	15.3113	14.6607	15.5033	1.05747
ENSMUSG00000031821	Gins2	8	GINS complex subunit 2 (Psf2 homolog) [Source:MGI Symbol;Acc:MGI:1921019]	0.492846	0.42773	0.568374	0.523755	0.576567	0.398651	0.60039	0.496317	0.524841	1.05747
ENSMUSG00000025175	Fn3k	11	fructosamine 3 kinase [Source:MGI Symbol;Acc:MGI:1926834]	5.12927	5.6459	4.46373	5.07144	4.81848	5.62248	5.9742	5.07963	5.37165	1.05749
ENSMUSG00000031537	Ikbkb	8	inhibitor of kappaB kinase beta [Source:MGI Symbol;Acc:MGI:1338071]	6.1202	7.04758	6.718	6.28948	7.32659	7.67512	6.7476	6.62859	7.00969	1.05749
ENSMUSG00000059714	Flot1	17	flotillin 1 [Source:MGI Symbol;Acc:MGI:1100500]	43.2143	50.713	44.2836	44.7906	46.1885	51.4298	52.4696	46.0703	48.7196	1.05751
ENSMUSG00000041881	Ndufa7	17	NADH:ubiquinone oxidoreductase subunit A7 [Source:MGI Symbol;Acc:MGI:1913666]	79.0238	74.9765	74.1832	78.5141	76.8155	77.0714	89.3402	76.0612	80.4353	1.05751
ENSMUSG00000017664	Slc35c2	2	solute carrier family 35, member C2 [Source:MGI Symbol;Acc:MGI:2385166]	26.3265	24.4975	24.6571	27.3086	25.9013	26.2415	26.9852	25.1604	26.6092	1.05758
ENSMUSG00000025437	Usp33	3	ubiquitin specific peptidase 33 [Source:MGI Symbol;Acc:MGI:2159711]	35.9848	35.655	34.4611	37.6628	37.6108	38.1914	36.1505	35.3669	37.4039	1.05759
ENSMUSG00000031750	Il34	8	interleukin 34 [Source:MGI Symbol;Acc:MGI:1923777]	26.7776	26.9012	24.357	28.5366	26.9878	27.2626	27.2544	26.0119	27.5104	1.05761
ENSMUSG00000026173	Plcd4	1	phospholipase C, delta 4 [Source:MGI Symbol;Acc:MGI:107469]	3.44246	3.233	3.57981	3.65282	3.70668	3.32977	3.77227	3.41842	3.61538	1.05762
ENSMUSG00000027806	Tsc22d2	3	TSC22 domain family, member 2 [Source:MGI Symbol;Acc:MGI:1919283]	4.42569	3.92805	3.9518	4.64853	4.60516	3.96223	4.13734	4.10185	4.33831	1.05765
ENSMUSG00000029657	Hsph1	5	heat shock 105kDa/110kDa protein 1 [Source:MGI Symbol;Acc:MGI:105053]	78.9695	60.7673	67.9661	78.3863	78.0737	65.695	70.7484	69.2343	73.2259	1.05765
ENSMUSG00000033405	Nudt15	14	nudix (nucleoside diphosphate linked moiety X)-type motif 15 [Source:MGI Symbol;Acc:MGI:2443366]	0.514672	0.420059	0.638311	0.586296	0.494031	0.577224	0.560776	0.524348	0.554582	1.05766
ENSMUSG00000110277	Gm45871	18	predicted gene 45871 [Source:MGI Symbol;Acc:MGI:5804986]	1.92922	2.39565	2.23592	2.31771	2.06294	2.23292	2.63862	2.18693	2.31305	1.05767
ENSMUSG00000033416	Gucd1	10	guanylyl cyclase domain containing 1 [Source:MGI Symbol;Acc:MGI:1916028]	3.14057	3.54812	3.21189	3.37965	3.79436	3.4685	3.31954	3.3002	3.49051	1.05767
ENSMUSG00000059857	Ntng1	3	netrin G1 [Source:MGI Symbol;Acc:MGI:1934028]	5.74459	7.53076	5.69624	6.68728	6.74571	6.97601	6.3464	6.32387	6.68885	1.05771
ENSMUSG00000042099	Kank3	17	KN motif and ankyrin repeat domains 3 [Source:MGI Symbol;Acc:MGI:1098615]	3.77486	4.6982	4.57156	3.7251	4.97865	5.04337	4.65008	4.3482	4.5993	1.05775
ENSMUSG00000093424	6330562C20Rik	3	RIKEN cDNA 6330562C20 gene [Source:MGI Symbol;Acc:MGI:1923443]	0.280919	0.262684	0.461612	0.42634	0.245139	0.461814	0.284441	0.335072	0.354434	1.05779
ENSMUSG00000055125	M5C1000I18Rik	9	RIKEN cDNA M5C1000I18 gene [Source:MGI Symbol;Acc:MGI:3642038]	7.93117	7.91034	8.12893	8.8816	8.94828	8.00979	7.96968	7.99015	8.45234	1.05784
ENSMUSG00000027347	Rasgrp1	2	RAS guanyl releasing protein 1 [Source:MGI Symbol;Acc:MGI:1314635]	125.342	139.962	128.624	139.06	145.279	137.11	134.181	131.31	138.907	1.05786
ENSMUSG00000087120	Gm12279	11	predicted gene 12279 [Source:MGI Symbol;Acc:MGI:3649630]	1.15773	0.840588	0.692418	1.26323	1.1113	0.434649	0.986063	0.896911	0.94881	1.05786
ENSMUSG00000086999	Bcas1os2	2	breast carcinoma amplified sequence 1, opposite strand 2 [Source:MGI Symbol;Acc:MGI:1920553]	0.119381	0.105253	0.154133	0.110721	0.196445	0.0181412	0.208946	0.126255	0.133563	1.05788
ENSMUSG00000022305	Lrp12	15	low density lipoprotein-related protein 12 [Source:MGI Symbol;Acc:MGI:2443132]	17.7574	16.8239	16.0156	19.0902	16.7463	17.795	17.7393	16.8656	17.8427	1.05793
ENSMUSG00000030016	Zfp638	6	zinc finger protein 638 [Source:MGI Symbol;Acc:MGI:1203484]	12.7029	13.0798	12.5077	14.3922	14.1296	12.6943	12.7955	12.7635	13.5029	1.05793
ENSMUSG00000041180	Hectd2	19	HECT domain E3 ubiquitin protein ligase 2 [Source:MGI Symbol;Acc:MGI:2442663]	6.2846	7.40023	7.62094	7.90508	7.87686	7.01823	7.25428	7.10192	7.51362	1.05797
ENSMUSG00000040481	Bptf	11	bromodomain PHD finger transcription factor [Source:MGI Symbol;Acc:MGI:2444008]	10.4301	10.6172	10.197	11.2472	11.8354	10.4082	10.5831	10.4148	11.0185	1.05797
ENSMUSG00000113184	Gm49654	12	predicted gene, 49654 [Source:MGI Symbol;Acc:MGI:6215088]	4.59341	6.62393	6.11516	5.7471	6.91638	6.16994	5.61769	5.7775	6.11278	1.05803
ENSMUSG00000028167	Bdh2	3	3-hydroxybutyrate dehydrogenase, type 2 [Source:MGI Symbol;Acc:MGI:1917022]	0.77302	0.873981	0.779467	0.965803	0.748151	0.727142	0.981949	0.808823	0.855761	1.05803
ENSMUSG00000034818	Celf5	10	CUGBP, Elav-like family member 5 [Source:MGI Symbol;Acc:MGI:2442333]	42.9437	49.3919	46.3352	46.2313	49.0517	52.9413	47.4038	46.2236	48.907	1.05805
ENSMUSG00000028945	Rheb	5	Ras homolog enriched in brain [Source:MGI Symbol;Acc:MGI:97912]	22.9761	22.1571	22.1885	24.4258	23.0902	23.6139	23.8435	22.4406	23.7434	1.05805
ENSMUSG00000036473	Tbc1d24	17	TBC1 domain family, member 24 [Source:MGI Symbol;Acc:MGI:2443456]	12.7277	14.2416	12.7624	14.3132	14.8863	14.2983	12.5535	13.2439	14.0128	1.05806
ENSMUSG00000031636	Pdlim3	8	PDZ and LIM domain 3 [Source:MGI Symbol;Acc:MGI:1859274]	0.277374	0.390112	0.211034	0.299254	0.293418	0.325157	0.321547	0.29284	0.309844	1.05807
ENSMUSG00000075590	Nrbp2	15	nuclear receptor binding protein 2 [Source:MGI Symbol;Acc:MGI:2385017]	17.7399	26.4785	19.8794	20.2419	23.1761	24.5917	22.4179	21.3659	22.6069	1.05808
ENSMUSG00000037640	Zfp60	7	zinc finger protein 60 [Source:MGI Symbol;Acc:MGI:99207]	7.14824	6.87412	6.60615	7.42024	7.20057	7.00414	7.47753	6.87617	7.27562	1.05809
ENSMUSG00000039908	Slc26a11	11	solute carrier family 26, member 11 [Source:MGI Symbol;Acc:MGI:2444589]	1.72427	2.14775	2.30135	1.78138	2.36046	2.46875	2.09875	2.05779	2.17733	1.05809
ENSMUSG00000107994	D830050J10Rik	6	RIKEN cDNA D830050J10 gene [Source:MGI Symbol;Acc:MGI:2444203]	0.375479	0.32942	0.56142	0.409696	0.445225	0.328923	0.602708	0.422106	0.446638	1.05812
ENSMUSG00000044221	Grsf1	5	G-rich RNA sequence binding factor 1 [Source:MGI Symbol;Acc:MGI:106479]	35.4445	32.7417	31.9589	35.5366	33.7429	35.7481	36.262	33.3817	35.3224	1.05814
ENSMUSG00000052566	Hook2	8	hook microtubule tethering protein 2 [Source:MGI Symbol;Acc:MGI:2181664]	1.65765	2.26004	1.76986	1.65196	1.91565	2.37871	2.07797	1.89585	2.00607	1.05814
ENSMUSG00000072723	Gm10044	14	predicted gene 10044 [Source:MGI Symbol;Acc:MGI:3641749]	0.108888	0.0700014	0.169143	0.0757423	0.130652	0.0723922	0.212239	0.116011	0.122756	1.05814
ENSMUSG00000050471	Fam118b	9	family with sequence similarity 118, member B [Source:MGI Symbol;Acc:MGI:1924483]	4.06658	3.71481	3.85876	4.28444	4.40663	3.65175	4.08024	3.88005	4.10577	1.05817
ENSMUSG00000026489	Coq8a	1	coenzyme Q8A [Source:MGI Symbol;Acc:MGI:1914676]	14.4569	12.594	12.0118	14.8288	12.9033	13.4897	13.8919	13.0209	13.7784	1.05818
ENSMUSG00000013646	Sh3bp5l	11	SH3 binding domain protein 5 like [Source:MGI Symbol;Acc:MGI:1933124]	7.38126	7.86599	7.78157	8.46475	8.33099	7.95173	7.74418	7.67627	8.12291	1.05818
ENSMUSG00000115762	Gm34907	14	predicted gene, 34907 [Source:MGI Symbol;Acc:MGI:5594066]	0.0823945	0.169501	0.186164	0.0764176	0.31636	0.0876452	0.137656	0.14602	0.15452	1.05821
ENSMUSG00000035232	Pdk3	X	pyruvate dehydrogenase kinase, isoenzyme 3 [Source:MGI Symbol;Acc:MGI:2384308]	18.2989	17.2545	15.4857	18.7626	18.0467	17.6626	17.5449	17.0131	18.0042	1.05826
ENSMUSG00000024528	Srfbp1	18	serum response factor binding protein 1 [Source:MGI Symbol;Acc:MGI:1914472]	4.88485	5.0478	4.61577	5.39746	5.32572	4.84332	4.96213	4.84947	5.13216	1.05829
ENSMUSG00000027291	Vps39	2	VPS39 HOPS complex subunit [Source:MGI Symbol;Acc:MGI:2443189]	19.4875	20.4253	19.5801	21.3693	20.6524	20.1804	21.7458	19.831	20.987	1.05829
ENSMUSG00000031585	Gtf2e2	8	general transcription factor II E, polypeptide 2 (beta subunit) [Source:MGI Symbol;Acc:MGI:1915403]	9.69809	8.10657	8.38696	10.1775	8.67391	8.79302	9.31409	8.73054	9.23963	1.05831
ENSMUSG00000008822	Acyp1	12	acylphosphatase 1, erythrocyte (common) type [Source:MGI Symbol;Acc:MGI:1913454]	13.702	13.2533	11.5403	11.3691	15.3228	15.0678	12.5609	12.8319	13.5802	1.05832
ENSMUSG00000041986	Elmod1	9	ELMO/CED-12 domain containing 1 [Source:MGI Symbol;Acc:MGI:3583900]	97.719	96.3866	92.117	102.157	96.0797	106.17	99.4991	95.4075	100.977	1.05837
ENSMUSG00000081769	Gm12216	11	predicted gene 12216 [Source:MGI Symbol;Acc:MGI:3650088]	0.660443	0.607821	1.39405	0.838206	0.967618	0.905895	1.04532	0.887439	0.93926	1.05839
ENSMUSG00000019810	Fuca2	10	fucosidase, alpha-L- 2, plasma [Source:MGI Symbol;Acc:MGI:1914098]	8.16429	6.83013	7.53703	7.31653	7.79669	7.6718	9.01175	7.51048	7.94919	1.05841
ENSMUSG00000031787	Katnb1	8	katanin p80 (WD40-containing) subunit B 1 [Source:MGI Symbol;Acc:MGI:1921437]	8.33694	9.38084	8.40446	8.76859	9.06679	9.82759	9.20233	8.70741	9.21632	1.05845
ENSMUSG00000022120	Rnf219	14	ring finger protein 219 [Source:MGI Symbol;Acc:MGI:1919736]	3.89899	3.85392	3.92856	4.29487	4.07418	3.91082	4.20574	3.89383	4.1214	1.05845
ENSMUSG00000007805	Twist2	1	twist basic helix-loop-helix transcription factor 2 [Source:MGI Symbol;Acc:MGI:104685]	0.325107	0.203905	0.376236	0.330941	0.274012	0.345825	0.326775	0.30175	0.319389	1.05846
ENSMUSG00000021975	Ints9	14	integrator complex subunit 9 [Source:MGI Symbol;Acc:MGI:1098533]	4.2221	4.22434	4.11905	4.53553	4.06936	4.77914	4.34969	4.1885	4.43343	1.05848
ENSMUSG00000054792	Klhl18	9	kelch-like 18 [Source:MGI Symbol;Acc:MGI:2143315]	6.80346	6.93585	6.67157	6.89449	8.16741	6.88344	6.86123	6.80363	7.20164	1.0585
ENSMUSG00000025089	Gfra1	19	glial cell line derived neurotrophic factor family receptor alpha 1 [Source:MGI Symbol;Acc:MGI:1100842]	18.5507	15.265	15.8884	17.3051	15.8853	19.3245	17.6345	16.568	17.5374	1.05851
ENSMUSG00000091002	Tcerg1l	7	transcription elongation regulator 1-like [Source:MGI Symbol;Acc:MGI:1917821]	4.20732	3.62911	3.25396	3.54015	3.28182	4.49205	4.33832	3.6968	3.91309	1.05851
ENSMUSG00000072915	Gm12258	11	predicted gene 12258 [Source:MGI Symbol;Acc:MGI:3651534]	2.98863	4.08874	2.71428	3.49197	3.35159	3.86477	3.11115	3.26388	3.45487	1.05852
ENSMUSG00000010057	Nprl2	9	NPR2 like, GATOR1 complex subunit [Source:MGI Symbol;Acc:MGI:1914482]	13.7016	15.0543	13.5245	14.4406	14.8681	15.8997	14.4643	14.0935	14.9182	1.05852
ENSMUSG00000041817	Fam169a	13	family with sequence similarity 169, member A [Source:MGI Symbol;Acc:MGI:2444268]	9.89938	12.2101	9.65623	11.7044	10.9311	12.0285	10.1692	10.5886	11.2083	1.05853
ENSMUSG00000029228	Lnx1	5	ligand of numb-protein X 1 [Source:MGI Symbol;Acc:MGI:1278335]	3.25081	5.05221	3.71629	3.99202	3.80284	4.77103	4.39814	4.00643	4.24101	1.05855
ENSMUSG00000022789	Dnm1l	16	dynamin 1-like [Source:MGI Symbol;Acc:MGI:1921256]	59.061	61.6638	56.6843	64.0287	61.6837	63.8665	60.8167	59.1364	62.5989	1.05855
ENSMUSG00000070639	Lrrc8b	5	leucine rich repeat containing 8 family, member B [Source:MGI Symbol;Acc:MGI:2141353]	18.9889	21.3752	19.5184	21.1178	20.9362	21.9216	20.543	19.9608	21.1296	1.05855
ENSMUSG00000029056	Pank4	4	pantothenate kinase 4 [Source:MGI Symbol;Acc:MGI:2387466]	7.51005	8.7903	7.29725	7.53485	8.43046	9.77526	7.56526	7.86587	8.32646	1.05856
ENSMUSG00000026941	Mamdc4	2	MAM domain containing 4 [Source:MGI Symbol;Acc:MGI:2685841]	0.0450717	0.164838	0.118809	0.0836045	0.129792	0.127851	0.122712	0.109573	0.11599	1.05857
ENSMUSG00000020978	Klhdc2	12	kelch domain containing 2 [Source:MGI Symbol;Acc:MGI:1916804]	36.91	39.1952	35.0335	39.5582	38.3798	41.0605	37.8687	37.0462	39.2168	1.05859
ENSMUSG00000027822	Slc33a1	3	solute carrier family 33 (acetyl-CoA transporter), member 1 [Source:MGI Symbol;Acc:MGI:1332247]	12.8839	11.729	11.4818	12.9692	13.2641	12.515	12.1979	12.0316	12.7365	1.05859
ENSMUSG00000054409	Tmem74	15	transmembrane protein 74 [Source:MGI Symbol;Acc:MGI:2443417]	8.13246	9.14139	7.66147	9.20579	8.11683	9.06122	8.81136	8.31178	8.7988	1.05859
ENSMUSG00000027722	Spata5	3	spermatogenesis associated 5 [Source:MGI Symbol;Acc:MGI:1927170]	4.1259	3.66262	3.40486	4.19293	4.0071	3.33525	4.26377	3.73113	3.94976	1.0586
ENSMUSG00000030792	Dkkl1	7	dickkopf-like 1 [Source:MGI Symbol;Acc:MGI:1354963]	0.57504	1.882	1.45675	0.808072	1.8232	2.03895	0.853968	1.30459	1.38105	1.0586
ENSMUSG00000031703	Itfg1	8	integrin alpha FG-GAP repeat containing 1 [Source:MGI Symbol;Acc:MGI:106419]	76.4581	71.0879	70.068	79.6678	73.4339	75.8253	78.2339	72.538	76.7902	1.05862
ENSMUSG00000014074	Rnf168	16	ring finger protein 168 [Source:MGI Symbol;Acc:MGI:1917488]	9.28817	9.48451	8.76359	9.86348	10.1869	9.28316	9.53509	9.17875	9.71715	1.05866
ENSMUSG00000070462	Tlnrd1	7	talin rod domain containing 1 [Source:MGI Symbol;Acc:MGI:1891420]	5.60504	4.39019	5.2963	4.5743	6.14328	5.10224	5.76495	5.09718	5.3962	1.05866
ENSMUSG00000042787	Exog	9	endo/exonuclease (5'-3'), endonuclease G-like [Source:MGI Symbol;Acc:MGI:2143333]	4.74035	5.20965	5.17644	5.66993	5.21873	5.03823	5.42521	5.04215	5.33803	1.05868
ENSMUSG00000021615	Xrcc4	13	X-ray repair complementing defective repair in Chinese hamster cells 4 [Source:MGI Symbol;Acc:MGI:1333799]	2.59196	2.1786	2.04245	2.76209	2.24651	2.19077	2.4177	2.271	2.40427	1.05868
ENSMUSG00000022351	Sqle	15	squalene epoxidase [Source:MGI Symbol;Acc:MGI:109296]	18.4128	18.2201	18.2998	19.1806	19.4856	19.3525	19.5245	18.3109	19.3858	1.05871
ENSMUSG00000029651	Mtus2	5	microtubule associated tumor suppressor candidate 2 [Source:MGI Symbol;Acc:MGI:1915388]	6.07053	6.30965	6.33619	6.75277	6.97618	6.35574	6.33559	6.23879	6.60507	1.05871
ENSMUSG00000030852	Tacc2	7	transforming, acidic coiled-coil containing protein 2 [Source:MGI Symbol;Acc:MGI:1928899]	10.3158	9.85128	9.77509	10.5444	10.4087	10.2915	11.0229	9.98074	10.5669	1.05873
ENSMUSG00000062444	Ap3b2	7	adaptor-related protein complex 3, beta 2 subunit [Source:MGI Symbol;Acc:MGI:1100869]	40.8174	42.2066	39.4346	42.3964	41.939	43.8441	44.6883	40.8195	43.217	1.05873
ENSMUSG00000049957	Ccdc137	11	coiled-coil domain containing 137 [Source:MGI Symbol;Acc:MGI:1914541]	6.53701	6.88704	7.28725	7.4933	8.13586	6.78493	6.82332	6.90377	7.30935	1.05875
ENSMUSG00000013158	4933405L10Rik	8	RIKEN cDNA 4933405L10 gene [Source:MGI Symbol;Acc:MGI:1918296]	0.0164925	0.152677	0.0558953	0.0764806	0.0633242	0.122804	0.0551076	0.0750215	0.0794292	1.05875
ENSMUSG00000110443	Gm39197	8	predicted gene, 39197 [Source:MGI Symbol;Acc:MGI:5622082]	0.0438115	0.180257	0	0.0812669	0.0420545	0.0466035	0.146391	0.0746896	0.0790789	1.05877
ENSMUSG00000106568	Gm42814	3	predicted gene 42814 [Source:MGI Symbol;Acc:MGI:5662951]	0.130577	0.268623	0.147515	0.0403685	0.167121	0.370396	0.193915	0.182238	0.19295	1.05878
ENSMUSG00000032047	Acat1	9	acetyl-Coenzyme A acetyltransferase 1 [Source:MGI Symbol;Acc:MGI:87870]	23.7557	24.3685	22.6256	23.3687	23.8924	26.358	26.2625	23.5833	24.9704	1.05882
ENSMUSG00000027163	Commd9	2	COMM domain containing 9 [Source:MGI Symbol;Acc:MGI:1923751]	16.3403	15.77	16.3707	16.2464	17.8634	17.2206	17.1137	16.1603	17.111	1.05883
ENSMUSG00000021879	Dnah12	14	dynein, axonemal, heavy chain 12 [Source:MGI Symbol;Acc:MGI:107720]	0.0733585	0.133763	0.0979421	0.140713	0.0480112	0.106409	0.135558	0.101688	0.107673	1.05886
ENSMUSG00000020153	Ndufs7	10	NADH:ubiquinone oxidoreductase core subunit S7 [Source:MGI Symbol;Acc:MGI:1922656]	65.7687	66.4133	66.6604	66.9862	69.1919	71.8882	72.6628	66.2808	70.1823	1.05886
ENSMUSG00000086629	2810403D21Rik	X	RIKEN cDNA 2810403D21 gene [Source:MGI Symbol;Acc:MGI:1917214]	0.227317	0.239971	0.23653	0.199732	0.281364	0.292709	0.219871	0.234606	0.248419	1.05888
ENSMUSG00000021079	Timm9	12	translocase of inner mitochondrial membrane 9 [Source:MGI Symbol;Acc:MGI:1353436]	5.95033	8.93977	6.87215	6.94545	7.2633	8.13203	8.38432	7.25408	7.68128	1.05889
ENSMUSG00000014905	Dnajb9	12	DnaJ heat shock protein family (Hsp40) member B9 [Source:MGI Symbol;Acc:MGI:1351618]	17.8252	16.8203	15.6614	19.0147	17.4149	17.7063	16.8905	16.769	17.7566	1.0589
ENSMUSG00000028247	Coq3	4	coenzyme Q3 methyltransferase [Source:MGI Symbol;Acc:MGI:101813]	6.23842	7.11599	6.05789	7.14481	6.08973	6.81272	7.3605	6.47077	6.85194	1.05891
ENSMUSG00000096959	4930509G22Rik	16	RIKEN cDNA 4930509G22 gene [Source:MGI Symbol;Acc:MGI:1914984]	0.0726307	0.107911	0.0364675	0.0523928	0.0774643	0.0686748	0.107861	0.0723364	0.0765982	1.05892
ENSMUSG00000060924	Csmd1	8	CUB and Sushi multiple domains 1 [Source:MGI Symbol;Acc:MGI:2137383]	4.82264	5.50075	5.06064	5.55959	5.68897	5.44684	5.02549	5.12801	5.43022	1.05893
ENSMUSG00000085666	Gm9855	10	predicted pseudogene 9855 [Source:MGI Symbol;Acc:MGI:3704357]	4.74555	4.38105	4.88752	5.25669	4.57133	4.67338	5.28556	4.67137	4.94674	1.05895
ENSMUSG00000036285	Noa1	5	nitric oxide associated 1 [Source:MGI Symbol;Acc:MGI:1914306]	6.13814	6.77457	6.42813	6.17444	7.17551	7.23293	6.72571	6.44695	6.82715	1.05897
ENSMUSG00000030314	Atg7	6	autophagy related 7 [Source:MGI Symbol;Acc:MGI:1921494]	7.51013	6.91591	6.56792	7.98083	6.97209	7.69345	6.99637	6.99799	7.41068	1.05897
ENSMUSG00000096141	Dnah7a	1	dynein, axonemal, heavy chain 7A [Source:MGI Symbol;Acc:MGI:2685838]	0.117728	0.121094	0.0628048	0.107671	0.0957413	0.109576	0.112912	0.100542	0.106475	1.05901
ENSMUSG00000035890	Rnf126	10	ring finger protein 126 [Source:MGI Symbol;Acc:MGI:1917544]	20.8159	24.1881	26.7177	22.8975	26.5828	27.5091	24.2867	23.9072	25.319	1.05905
ENSMUSG00000051527	Usp29	7	ubiquitin specific peptidase 29 [Source:MGI Symbol;Acc:MGI:1888998]	4.73461	5.09397	4.18481	5.03642	5.03158	5.1239	4.59609	4.67113	4.947	1.05906
ENSMUSG00000113750	Gm5628	13	predicted gene 5628 [Source:MGI Symbol;Acc:MGI:3779506]	0.801638	1.57059	1.33687	1.00902	0.916058	1.88817	1.42432	1.23637	1.30939	1.05906
ENSMUSG00000028573	Fggy	4	FGGY carbohydrate kinase domain containing [Source:MGI Symbol;Acc:MGI:1922828]	2.92713	2.18354	2.32371	2.73926	2.59458	2.44746	2.71685	2.47813	2.62454	1.05908
ENSMUSG00000071604	Fam189a2	19	family with sequence similarity 189, member A2 [Source:MGI Symbol;Acc:MGI:2685813]	4.24325	4.04937	4.9357	3.58563	4.81981	4.83965	5.43502	4.40944	4.67003	1.0591
ENSMUSG00000055430	Nap1l5	6	nucleosome assembly protein 1-like 5 [Source:MGI Symbol;Acc:MGI:1923555]	131.098	163.046	143.945	153.208	149.603	160.022	155.811	146.03	154.661	1.05911
ENSMUSG00000028747	Htr6	4	5-hydroxytryptamine (serotonin) receptor 6 [Source:MGI Symbol;Acc:MGI:1196627]	1.56514	1.9266	2.01938	1.97514	2.06063	1.75586	1.99092	1.83704	1.94564	1.05912
ENSMUSG00000002428	Hltf	3	helicase-like transcription factor [Source:MGI Symbol;Acc:MGI:1196437]	4.78423	4.55529	4.82964	5.02931	5.08884	4.90429	4.9866	4.72306	5.00226	1.05912
ENSMUSG00000031626	Sorbs2	8	sorbin and SH3 domain containing 2 [Source:MGI Symbol;Acc:MGI:1924574]	15.9832	17.3057	16.1132	17.2053	18.7014	17.4161	16.4414	16.4674	17.4411	1.05913
ENSMUSG00000029012	Orc5	5	origin recognition complex, subunit 5 [Source:MGI Symbol;Acc:MGI:1347044]	5.78397	5.82279	5.00495	5.90532	5.68041	5.6574	6.21569	5.53724	5.86471	1.05914
ENSMUSG00000020288	Ahsa2	11	AHA1, activator of heat shock protein ATPase 2 [Source:MGI Symbol;Acc:MGI:1916133]	6.56592	5.9145	6.49593	6.29176	6.66734	7.06756	6.77159	6.32545	6.69956	1.05914
ENSMUSG00000037815	Ctnna1	18	catenin (cadherin associated protein), alpha 1 [Source:MGI Symbol;Acc:MGI:88274]	20.6011	18.8069	20.7649	19.9524	21.6232	21.4005	22.0015	20.0576	21.2444	1.05917
ENSMUSG00000026893	Gca	2	grancalcin [Source:MGI Symbol;Acc:MGI:1918521]	4.1126	4.2302	4.15021	4.4946	4.89995	3.7415	4.50692	4.16434	4.41074	1.05917
ENSMUSG00000030695	Aldoa	7	aldolase A, fructose-bisphosphate [Source:MGI Symbol;Acc:MGI:87994]	1237.76	1164.23	1183.94	1273.93	1213.3	1239.8	1337.28	1195.31	1266.08	1.0592
ENSMUSG00000039354	Smarcal1	1	SWI/SNF related matrix associated, actin dependent regulator of chromatin, subfamily a-like 1 [Source:MGI Symbol;Acc:MGI:1859183]	12.3242	12.2445	11.77	13.2904	12.3869	12.7585	12.8854	12.1129	12.8303	1.05923
ENSMUSG00000015143	Actn1	12	actinin, alpha 1 [Source:MGI Symbol;Acc:MGI:2137706]	19.8288	19.0225	20.8562	21.3445	22.06	19.9061	21.0162	19.9025	21.0817	1.05925
ENSMUSG00000022200	Golph3	15	golgi phosphoprotein 3 [Source:MGI Symbol;Acc:MGI:1913879]	30.85	28.6452	29.0417	31.18	32.1758	29.9908	31.7005	29.5123	31.2618	1.05928
ENSMUSG00000022685	Parn	16	poly(A)-specific ribonuclease (deadenylation nuclease) [Source:MGI Symbol;Acc:MGI:1921358]	8.01977	9.70899	8.07932	8.81188	9.00762	9.47627	9.1549	8.60269	9.11267	1.05928
ENSMUSG00000084848	4933408N05Rik	8	RIKEN cDNA 4933408N05 gene [Source:MGI Symbol;Acc:MGI:1918372]	0	0	0.0285593	0	0	0.0403367	0	0.00951977	0.0100842	1.05929
ENSMUSG00000080582	Gm24907	X	predicted gene, 24907 [Source:MGI Symbol;Acc:MGI:5454684]	0	0	0.353422	0	0	0.499167	0	0.117807	0.124792	1.05929
ENSMUSG00000035049	Rrp12	19	ribosomal RNA processing 12 homolog (S. cerevisiae) [Source:MGI Symbol;Acc:MGI:2147437]	9.29586	9.96029	9.43326	9.90087	10.4863	10.006	10.1276	9.56314	10.1302	1.0593
ENSMUSG00000019297	Nop9	14	NOP9 nucleolar protein [Source:MGI Symbol;Acc:MGI:1915092]	3.25206	3.01055	3.15343	3.12173	3.51185	3.18256	3.48327	3.13868	3.32485	1.05931
ENSMUSG00000063765	Chadl	15	chondroadherin-like [Source:MGI Symbol;Acc:MGI:3036284]	3.09673	3.53083	3.41562	3.10436	3.74059	3.76187	3.57837	3.34773	3.5463	1.05932
ENSMUSG00000069899	Gm12166	11	predicted gene 12166 [Source:MGI Symbol;Acc:MGI:3650635]	1.37938	1.41882	1.22775	1.2987	1.46449	1.68959	1.23373	1.34198	1.42163	1.05935
ENSMUSG00000020919	Stat5b	11	signal transducer and activator of transcription 5B [Source:MGI Symbol;Acc:MGI:103035]	3.34914	3.96244	4.08296	3.74382	4.33559	3.93844	4.07675	3.79818	4.02365	1.05936
ENSMUSG00000028016	Ints12	3	integrator complex subunit 12 [Source:MGI Symbol;Acc:MGI:1919043]	2.17096	1.96538	2.0074	2.15828	2.38006	2.03646	2.10332	2.04791	2.16953	1.05939
ENSMUSG00000063430	Wscd2	5	WSC domain containing 2 [Source:MGI Symbol;Acc:MGI:2445030]	13.4093	12.5681	14.1572	15.2768	14.2765	12.8929	14.2448	13.3782	14.1727	1.05939
ENSMUSG00000036977	Anapc10	8	anaphase promoting complex subunit 10 [Source:MGI Symbol;Acc:MGI:1916249]	1.9625	1.76741	2.11853	2.03856	2.35684	1.86953	1.99638	1.94948	2.06533	1.05942
ENSMUSG00000074892	B3galt5	16	UDP-Gal:betaGlcNAc beta 1,3-galactosyltransferase, polypeptide 5 [Source:MGI Symbol;Acc:MGI:2136878]	12.7743	12.2584	13.6219	13.9113	13.7501	11.7255	15.2158	12.8849	13.6507	1.05944
ENSMUSG00000107815	Gm44257	7	predicted gene, 44257 [Source:MGI Symbol;Acc:MGI:5690649]	0.941554	1.53817	1.00112	1.07873	1.12974	1.42869	1.28003	1.16028	1.2293	1.05948
ENSMUSG00000020227	Irak3	10	interleukin-1 receptor-associated kinase 3 [Source:MGI Symbol;Acc:MGI:1921164]	0.200413	0.292591	0.262926	0.347766	0.198581	0.240692	0.280823	0.251977	0.266965	1.05948
ENSMUSG00000029634	Rnf6	5	ring finger protein (C3H2C3 type) 6 [Source:MGI Symbol;Acc:MGI:1921382]	18.4964	19.2282	17.685	20.6889	19.5251	19.2556	18.8053	18.4699	19.5687	1.05949
ENSMUSG00000044288	Cnr1	4	cannabinoid receptor 1 (brain) [Source:MGI Symbol;Acc:MGI:104615]	46.1051	43.6217	40.9183	47.8835	47.7213	45.8744	43.0797	43.5484	46.1397	1.05951
ENSMUSG00000019894	Slc6a15	10	solute carrier family 6 (neurotransmitter transporter), member 15 [Source:MGI Symbol;Acc:MGI:2143484]	25.0454	26.1156	21.7787	26.6727	25.2025	26.299	24.8659	24.3132	25.76	1.05951
ENSMUSG00000035048	Anapc13	9	anaphase promoting complex subunit 13 [Source:MGI Symbol;Acc:MGI:1916260]	10.3896	10.1109	10.7329	10.0941	11.19	11.1568	11.6819	10.4111	11.0307	1.05951
ENSMUSG00000029769	Ccdc136	6	coiled-coil domain containing 136 [Source:MGI Symbol;Acc:MGI:1918128]	8.88058	12.671	10.1508	10.5078	10.7748	12.4135	11.0918	10.5674	11.197	1.05957
ENSMUSG00000074071	Fam169b	7	family with sequence similarity 169, member B [Source:MGI Symbol;Acc:MGI:3644026]	0.105537	0.113724	0.238453	0.163136	0.115776	0.155029	0.212703	0.152571	0.161661	1.05958
ENSMUSG00000022451	Twf1	15	twinfilin actin binding protein 1 [Source:MGI Symbol;Acc:MGI:1100520]	18.4003	18.6201	19.142	19.8647	19.6573	18.6505	21.1723	18.7208	19.8362	1.05958
ENSMUSG00000029206	Nsun7	5	NOL1/NOP2/Sun domain family, member 7 [Source:MGI Symbol;Acc:MGI:1918168]	1.64276	2.07532	1.4386	1.54916	2.06899	2.05237	1.6148	1.71889	1.82133	1.0596
ENSMUSG00000020659	Cbll1	12	Casitas B-lineage lymphoma-like 1 [Source:MGI Symbol;Acc:MGI:2144842]	6.1918	5.88337	6.57642	7.18773	7.1809	6.27326	5.7093	6.2172	6.5878	1.05961
ENSMUSG00000097867	Lppos	16	LIM domain containing preferred translocation partner in lipoma, opposite strand [Source:MGI Symbol;Acc:MGI:1916091]	1.98595	1.82433	2.11656	1.56387	2.01421	2.15237	2.64319	1.97561	2.09341	1.05962
ENSMUSG00000054434	Tmem120b	5	transmembrane protein 120B [Source:MGI Symbol;Acc:MGI:3603158]	2.71091	3.21669	2.8535	2.76311	2.85974	3.44465	3.33885	2.92703	3.10159	1.05964
ENSMUSG00000097048	1600020E01Rik	6	RIKEN cDNA 1600020E01 gene [Source:MGI Symbol;Acc:MGI:1919262]	1.38312	1.75626	1.51943	1.44203	1.8404	1.66405	1.63613	1.55294	1.64565	1.0597
ENSMUSG00000021196	Pfkp	13	phosphofructokinase, platelet [Source:MGI Symbol;Acc:MGI:1891833]	26.549	26.2738	26.4023	28.2981	27.49	28.5009	27.6537	26.4084	27.9857	1.05973
ENSMUSG00000014668	Chfr	5	checkpoint with forkhead and ring finger domains [Source:MGI Symbol;Acc:MGI:2444898]	6.35495	8.24162	7.45486	7.10641	8.36962	8.28358	7.39857	7.35048	7.78954	1.05973
ENSMUSG00000032459	Mrps22	9	mitochondrial ribosomal protein S22 [Source:MGI Symbol;Acc:MGI:1928137]	5.22415	3.98642	4.92045	4.99731	4.5365	4.72997	5.7036	4.71034	4.99185	1.05976
ENSMUSG00000024998	Plce1	19	phospholipase C, epsilon 1 [Source:MGI Symbol;Acc:MGI:1921305]	1.64816	1.5142	1.62951	1.806	1.65536	1.71258	1.59709	1.59729	1.69276	1.05977
ENSMUSG00000036845	Lin37	7	lin-37 homolog (C. elegans) [Source:MGI Symbol;Acc:MGI:1922910]	10.1788	9.7792	10.6199	10.9266	11.5138	9.82101	10.9461	10.1926	10.8019	1.05977
ENSMUSG00000074743	Thbd	2	thrombomodulin [Source:MGI Symbol;Acc:MGI:98736]	4.60347	4.2262	4.58091	5.57135	5.18802	4.13599	4.05513	4.47019	4.73762	1.05983
ENSMUSG00000026959	Grin1	2	glutamate receptor, ionotropic, NMDA1 (zeta 1) [Source:MGI Symbol;Acc:MGI:95819]	120.721	128.503	119.136	127.819	131.934	129.256	131.522	122.787	130.133	1.05983
ENSMUSG00000038930	Rccd1	7	RCC1 domain containing 1 [Source:MGI Symbol;Acc:MGI:2444156]	1.02874	2.02458	1.5048	1.4946	1.7809	2.1127	1.05308	1.51937	1.61032	1.05986
ENSMUSG00000034177	Rnf43	11	ring finger protein 43 [Source:MGI Symbol;Acc:MGI:2442609]	0.706107	0.955657	1.00762	0.676429	1.04344	0.914174	1.13829	0.889795	0.943084	1.05989
ENSMUSG00000040133	Gpr176	2	G protein-coupled receptor 176 [Source:MGI Symbol;Acc:MGI:2685858]	4.48297	4.6006	3.95644	4.45782	4.54471	4.97622	4.44975	4.34667	4.60712	1.05992
ENSMUSG00000029817	Tra2a	6	transformer 2 alpha [Source:MGI Symbol;Acc:MGI:1933972]	11.2425	11.5477	11.1244	12.5545	12.8972	11.5766	10.9028	11.3048	11.9828	1.05997
ENSMUSG00000091994	E130317F20Rik	10	RIKEN cDNA E130317F20 gene [Source:MGI Symbol;Acc:MGI:3041202]	1.1416	1.36092	0.925923	0.912185	1.24754	1.40117	1.28454	1.14281	1.21136	1.05998
ENSMUSG00000061451	Tmem151a	19	transmembrane protein 151A [Source:MGI Symbol;Acc:MGI:2147713]	53.5332	57.9584	56.9709	56.1025	60.468	60.5599	60.9609	56.1542	59.5228	1.05999
ENSMUSG00000031486	Adgra2	8	adhesion G protein-coupled receptor A2 [Source:MGI Symbol;Acc:MGI:1925810]	2.14123	2.22391	2.6271	2.32763	2.57587	2.62155	2.35778	2.33075	2.47071	1.06005
ENSMUSG00000005813	Metap1	3	methionyl aminopeptidase 1 [Source:MGI Symbol;Acc:MGI:1922874]	10.8695	11.7912	11.6084	12.2895	11.9626	12.1078	12.0763	11.423	12.109	1.06005
ENSMUSG00000040322	Slc25a24	3	solute carrier family 25 (mitochondrial carrier, phosphate carrier), member 24 [Source:MGI Symbol;Acc:MGI:1917160]	0.85783	0.744304	0.949325	0.757717	0.733802	1.19183	0.922946	0.850486	0.901574	1.06007
ENSMUSG00000097268	Gm26805	1	predicted gene, 26805 [Source:MGI Symbol;Acc:MGI:5477299]	0.862061	0.693369	0.366121	0.751436	0.790159	0.510209	0.664169	0.640517	0.678993	1.06007
ENSMUSG00000031266	Gla	X	galactosidase, alpha [Source:MGI Symbol;Acc:MGI:1347344]	5.01178	3.61636	4.69921	5.13998	4.06554	4.77387	4.85796	4.44245	4.70934	1.06008
ENSMUSG00000020171	Yeats4	10	YEATS domain containing 4 [Source:MGI Symbol;Acc:MGI:1927224]	16.1192	15.9341	18.2607	16.8082	17.0085	18.4825	18.8194	16.7713	17.7797	1.06012
ENSMUSG00000026179	Pnkd	1	paroxysmal nonkinesiogenic dyskinesia [Source:MGI Symbol;Acc:MGI:1930773]	52.6944	59.2826	54.2001	56.8281	58.4203	59.177	60.4689	55.3923	58.7236	1.06014
ENSMUSG00000026819	Slc25a25	2	solute carrier family 25 (mitochondrial carrier, phosphate carrier), member 25 [Source:MGI Symbol;Acc:MGI:1915913]	16.1338	15.3016	14.9412	16.645	17.7955	14.6036	16.5107	15.4589	16.3887	1.06015
ENSMUSG00000029047	Pex10	4	peroxisomal biogenesis factor 10 [Source:MGI Symbol;Acc:MGI:2684988]	3.57379	3.86053	4.15087	4.19977	3.5338	4.19849	4.44405	3.86173	4.09403	1.06015
ENSMUSG00000060206	Zfp462	4	zinc finger protein 462 [Source:MGI Symbol;Acc:MGI:107690]	4.88445	5.20124	4.87826	5.39429	5.85107	4.70525	5.20161	4.98799	5.28805	1.06016
ENSMUSG00000040651	Fam208a	14	family with sequence similarity 208, member A [Source:MGI Symbol;Acc:MGI:1921694]	5.56602	6.16476	5.37312	6.3562	6.07459	5.87022	5.87621	5.7013	6.0443	1.06016
ENSMUSG00000026754	Golga1	2	golgi autoantigen, golgin subfamily a, 1 [Source:MGI Symbol;Acc:MGI:1924149]	4.41229	5.72278	5.07754	4.96178	5.65239	5.58143	5.30826	5.07087	5.37596	1.06017
ENSMUSG00000069089	Cdk7	13	cyclin-dependent kinase 7 [Source:MGI Symbol;Acc:MGI:102956]	9.12465	9.37522	8.90878	9.70508	10.3248	9.94182	8.77201	9.13622	9.68594	1.06017
ENSMUSG00000040987	Mill2	7	MHC I like leukocyte 2 [Source:MGI Symbol;Acc:MGI:2179989]	0.40916	0.504107	0.477472	0.433691	0.45749	0.573935	0.500791	0.46358	0.491477	1.06018
ENSMUSG00000027500	Stmn2	3	stathmin-like 2 [Source:MGI Symbol;Acc:MGI:98241]	96.0908	105.241	97.4147	109.3	98.7298	109.665	104.608	99.5821	105.576	1.06019
ENSMUSG00000038457	Tmem255b	8	transmembrane protein 255B [Source:MGI Symbol;Acc:MGI:2685533]	2.34875	2.87207	2.39364	2.23931	3.09016	3.07499	2.35991	2.53815	2.69109	1.06026
ENSMUSG00000034165	Ccnd3	17	cyclin D3 [Source:MGI Symbol;Acc:MGI:88315]	7.65481	5.42351	7.3286	6.99364	7.60686	6.01174	8.23686	6.80231	7.21227	1.06027
ENSMUSG00000030101	Sumf1	6	sulfatase modifying factor 1 [Source:MGI Symbol;Acc:MGI:1889844]	9.62099	8.37914	8.43523	9.84691	8.88679	9.07599	9.56337	8.81179	9.34327	1.06031
ENSMUSG00000029617	Ccz1	5	CCZ1 vacuolar protein trafficking and biogenesis associated [Source:MGI Symbol;Acc:MGI:2141070]	11.2108	11.9278	11.0127	10.8525	11.9046	13.36	12.1646	11.3838	12.0704	1.06032
ENSMUSG00000028530	Jak1	4	Janus kinase 1 [Source:MGI Symbol;Acc:MGI:96628]	46.0184	44.5722	44.3435	49.1603	46.9856	47.996	46.6232	44.9781	47.6913	1.06032
ENSMUSG00000025484	Bet1l	7	Bet1 golgi vesicular membrane trafficking protein like [Source:MGI Symbol;Acc:MGI:1913128]	10.4082	9.67973	10.9006	11.1761	11.3381	10.2545	11.0419	10.3295	10.9527	1.06033
ENSMUSG00000028233	Tgs1	4	trimethylguanosine synthase 1 [Source:MGI Symbol;Acc:MGI:2151797]	7.07498	6.69663	6.77472	7.49303	7.38198	6.87613	7.29769	6.84878	7.2622	1.06037
ENSMUSG00000027435	Cd93	2	CD93 antigen [Source:MGI Symbol;Acc:MGI:106664]	1.7632	1.718	1.83269	1.59914	2.13863	2.10203	1.67327	1.77129	1.87827	1.06039
ENSMUSG00000035033	Tbr1	2	T-box brain gene 1 [Source:MGI Symbol;Acc:MGI:107404]	10.4263	14.6652	12.7342	12.9291	13.705	15.8729	10.9735	12.6085	13.3701	1.0604
ENSMUSG00000000416	Cttnbp2	6	cortactin binding protein 2 [Source:MGI Symbol;Acc:MGI:1353467]	21.4221	24.8626	24.1968	24.3321	27.2344	25.9496	22.1369	23.4938	24.9132	1.06042
ENSMUSG00000040586	Ofd1	X	OFD1, centriole and centriolar satellite protein [Source:MGI Symbol;Acc:MGI:1350328]	1.47477	1.60482	1.68639	1.53043	1.48037	1.98008	1.74776	1.58866	1.68466	1.06043
ENSMUSG00000086118	Gm14169	2	predicted gene 14169 [Source:MGI Symbol;Acc:MGI:3651156]	1.16841	1.55337	1.37384	1.12051	1.4954	1.5726	1.60236	1.36521	1.44772	1.06044
ENSMUSG00000015668	Pdzd11	X	PDZ domain containing 11 [Source:MGI Symbol;Acc:MGI:1919871]	15.9091	15.6675	15.8722	17.1077	16.3822	15.7572	17.8429	15.8163	16.7725	1.06046
ENSMUSG00000085382	Gm13861	6	predicted gene 13861 [Source:MGI Symbol;Acc:MGI:3649466]	0.323586	0.499258	0.319864	0.262599	0.349435	0.688413	0.315356	0.380903	0.403951	1.06051
ENSMUSG00000007039	Ddah2	17	dimethylarginine dimethylaminohydrolase 2 [Source:MGI Symbol;Acc:MGI:1859016]	8.39963	9.05417	8.98354	8.08091	9.73834	9.77603	9.7875	8.81245	9.34569	1.06051
ENSMUSG00000039637	Coro7	16	coronin 7 [Source:MGI Symbol;Acc:MGI:1926135]	13.4644	15.1821	13.6683	14.6836	15.546	15.542	14.0622	14.1049	14.9585	1.06051
ENSMUSG00000021217	Tshz3	7	teashirt zinc finger family member 3 [Source:MGI Symbol;Acc:MGI:2442819]	2.45855	4.57294	3.05254	3.46038	3.60401	4.38656	2.8083	3.36134	3.56481	1.06053
ENSMUSG00000056493	Foxk1	5	forkhead box K1 [Source:MGI Symbol;Acc:MGI:1347488]	10.0688	10.4758	11.0556	11.5002	11.8636	10.2896	11.0317	10.5334	11.1713	1.06056
ENSMUSG00000014039	Prdm15	16	PR domain containing 15 [Source:MGI Symbol;Acc:MGI:1930121]	2.37259	2.59621	2.71955	2.76231	2.92857	2.50365	2.67771	2.56278	2.71806	1.06059
ENSMUSG00000024776	Stambpl1	19	STAM binding protein like 1 [Source:MGI Symbol;Acc:MGI:1923880]	3.51352	3.38052	3.51518	3.63144	3.44978	3.65191	3.98707	3.46974	3.68005	1.06061
ENSMUSG00000029869	Ephb6	6	Eph receptor B6 [Source:MGI Symbol;Acc:MGI:1096338]	20.6233	22.7841	20.3703	21.5509	22.0031	24.0662	22.5729	21.2592	22.5483	1.06063
ENSMUSG00000033307	Mif	10	macrophage migration inhibitory factor (glycosylation-inhibiting factor) [Source:MGI Symbol;Acc:MGI:96982]	107.384	102.526	112.152	108.291	114.481	110.89	121.796	107.354	113.865	1.06065
ENSMUSG00000063200	Nol7	13	nucleolar protein 7 [Source:MGI Symbol;Acc:MGI:1917328]	12.4692	13.5351	12.7043	12.5241	14.4142	13.6306	14.173	12.9029	13.6855	1.06065
ENSMUSG00000097223	Gm2449	9	predicted gene 2449 [Source:MGI Symbol;Acc:MGI:3780616]	0.513381	0.704082	0.618639	0.825311	0.689909	0.509691	0.5718	0.612034	0.649178	1.06069
ENSMUSG00000024423	Impact	18	impact, RWD domain protein [Source:MGI Symbol;Acc:MGI:1098233]	61.8427	64.0818	59.4116	68.3661	61.0326	66.9044	65.822	61.7787	65.5313	1.06074
ENSMUSG00000038916	Soga3	10	SOGA family member 3 [Source:MGI Symbol;Acc:MGI:1914662]	15.1444	16.3351	16.3926	16.9365	18.3106	17.0642	15.3956	15.9573	16.9267	1.06075
ENSMUSG00000063904	Dpp3	19	dipeptidylpeptidase 3 [Source:MGI Symbol;Acc:MGI:1922471]	8.30987	8.9678	8.72547	8.7822	8.70563	9.84574	9.44345	8.66771	9.19426	1.06075
ENSMUSG00000001227	Sema6b	17	sema domain, transmembrane domain (TM), and cytoplasmic domain, (semaphorin) 6B [Source:MGI Symbol;Acc:MGI:1202889]	34.2344	33.2454	33.0203	35.8665	35.5622	34.5462	36.1662	33.5	35.5353	1.06075
ENSMUSG00000024298	Zfp871	17	zinc finger protein 871 [Source:MGI Symbol;Acc:MGI:1921793]	11.9271	12.2245	12.5654	14.1389	13.8611	12.6048	11.3258	12.239	12.9827	1.06076
ENSMUSG00000020160	Meis1	11	Meis homeobox 1 [Source:MGI Symbol;Acc:MGI:104717]	0.182909	0.267212	0.245565	0.199143	0.256998	0.265059	0.262772	0.231895	0.245993	1.06079
ENSMUSG00000095742	CAAA01147332.1	JH584295.1		8.32184	9.57682	13.2177	10.7749	11.2308	10.1668	11.8384	10.3721	11.0027	1.0608
ENSMUSG00000024410	Rmc1	18	regulator of MON1-CCZ1 [Source:MGI Symbol;Acc:MGI:1916528]	6.93024	7.39566	6.88273	7.18486	7.41577	7.51288	7.88421	7.06954	7.49943	1.06081
ENSMUSG00000027959	Sass6	3	SAS-6 centriolar assembly protein [Source:MGI Symbol;Acc:MGI:1920026]	1.07029	1.00125	1.17264	1.05683	1.14693	1.29553	1.08932	1.08139	1.14716	1.06081
ENSMUSG00000042097	Zfp239	6	zinc finger protein 239 [Source:MGI Symbol;Acc:MGI:1306812]	10.5435	12.0384	11.7034	12.1543	11.9586	12.3551	12.0257	11.4284	12.1234	1.06081
ENSMUSG00000028187	Rpf1	3	ribosome production factor 1 homolog [Source:MGI Symbol;Acc:MGI:1917535]	3.66426	4.89351	3.88799	4.43114	4.19745	4.53305	4.442	4.14859	4.40091	1.06082
ENSMUSG00000002718	Cse1l	2	chromosome segregation 1-like (S. cerevisiae) [Source:MGI Symbol;Acc:MGI:1339951]	20.2748	19.9722	19.7862	21.1246	21.6153	20.4262	21.749	20.0111	21.2288	1.06085
ENSMUSG00000037343	Taf2	15	TATA-box binding protein associated factor 2 [Source:MGI Symbol;Acc:MGI:2443028]	6.65008	6.50457	6.95969	7.32666	7.34604	7.00613	6.77295	6.70478	7.11295	1.06088
ENSMUSG00000021866	Anxa11	14	annexin A11 [Source:MGI Symbol;Acc:MGI:108481]	10.3443	9.05008	9.59217	10.219	10.5342	9.78779	10.4606	9.66217	10.2504	1.06088
ENSMUSG00000034648	Lrrn1	6	leucine rich repeat protein 1, neuronal [Source:MGI Symbol;Acc:MGI:106038]	34.8272	34.1199	33.3599	35.548	37.3262	35.078	36.7652	34.1024	36.1794	1.06091
ENSMUSG00000020590	Snx13	12	sorting nexin 13 [Source:MGI Symbol;Acc:MGI:2661416]	16.7347	17.4512	16.8617	19.1298	17.7137	18.2762	17.0893	17.0159	18.0523	1.06091
ENSMUSG00000027474	Ccm2l	2	cerebral cavernous malformation 2-like [Source:MGI Symbol;Acc:MGI:2385159]	0.526891	1.13811	0.565474	0.50496	1.02838	0.868726	0.753121	0.743492	0.788796	1.06093
ENSMUSG00000026875	Traf1	2	TNF receptor-associated factor 1 [Source:MGI Symbol;Acc:MGI:101836]	0.402069	0.281705	0.401559	0.437756	0.324417	0.396699	0.37643	0.361778	0.383825	1.06094
ENSMUSG00000056749	Nfil3	13	nuclear factor, interleukin 3, regulated [Source:MGI Symbol;Acc:MGI:109495]	7.02643	5.38748	5.35889	6.29676	7.43713	5.28765	6.1199	5.92427	6.28536	1.06095
ENSMUSG00000034484	Snx2	18	sorting nexin 2 [Source:MGI Symbol;Acc:MGI:1915054]	28.5072	27.4891	25.3656	27.8048	27.773	30.7566	28.7626	27.1206	28.7743	1.06097
ENSMUSG00000042605	Atxn2	5	ataxin 2 [Source:MGI Symbol;Acc:MGI:1277223]	10.6105	12.0791	12.4069	12.41	13.0044	12.1697	12.0651	11.6988	12.4123	1.06099
ENSMUSG00000060671	Atp8b2	3	ATPase, class I, type 8B, member 2 [Source:MGI Symbol;Acc:MGI:1859660]	8.45445	10.7358	10.1101	10.1164	11.3696	10.5126	9.45169	9.7668	10.3626	1.061
ENSMUSG00000059422	Gm8116	9	predicted gene 8116 [Source:MGI Symbol;Acc:MGI:3648797]	0.083355	0.0685909	0.113001	0.201002	0.0480072	0.0886669	0.0371361	0.0883155	0.093703	1.061
ENSMUSG00000057766	Ankrd29	18	ankyrin repeat domain 29 [Source:MGI Symbol;Acc:MGI:2687055]	9.68004	9.43704	9.1074	10.3672	9.852	10.1945	9.51511	9.40816	9.98221	1.06102
ENSMUSG00000031604	Msmo1	8	methylsterol monoxygenase 1 [Source:MGI Symbol;Acc:MGI:1913484]	34.7567	34.2385	37.9319	39.1341	37.9717	35.9817	38.186	35.6424	37.8184	1.06105
ENSMUSG00000040363	Bcor	X	BCL6 interacting corepressor [Source:MGI Symbol;Acc:MGI:1918708]	4.07014	4.03224	4.04085	4.69521	4.39424	3.95517	4.1349	4.04774	4.29488	1.06106
ENSMUSG00000020325	Fstl3	10	follistatin-like 3 [Source:MGI Symbol;Acc:MGI:1890391]	0.317482	0.326561	0.277675	0.227963	0.275258	0.43576	0.365016	0.30724	0.325999	1.06106
ENSMUSG00000038530	Rgs4	1	regulator of G-protein signaling 4 [Source:MGI Symbol;Acc:MGI:108409]	79.2773	88.1337	64.7729	79.2976	85.4231	88.4934	75.2717	77.3946	82.1214	1.06107
ENSMUSG00000034926	Dhcr24	4	24-dehydrocholesterol reductase [Source:MGI Symbol;Acc:MGI:1922004]	26.265	28.9641	28.285	29.2465	30.8132	29.377	28.7168	27.838	29.5384	1.06108
ENSMUSG00000026788	Zbtb43	2	zinc finger and BTB domain containing 43 [Source:MGI Symbol;Acc:MGI:1919084]	5.55228	5.35669	5.39	5.52106	6.15635	5.96577	5.41666	5.43299	5.76496	1.0611
ENSMUSG00000085105	Gm12758	7	predicted gene 12758 [Source:MGI Symbol;Acc:MGI:3702543]	0.282944	0.241707	0.222126	0.275762	0.285406	0.255063	0.240361	0.248926	0.264148	1.06115
ENSMUSG00000026821	Ralgds	2	ral guanine nucleotide dissociation stimulator [Source:MGI Symbol;Acc:MGI:107485]	24.5494	25.2934	28.0518	25.6325	29.5323	25.4086	29.6392	25.9649	27.5532	1.06117
ENSMUSG00000030884	Uqcrc2	7	ubiquinol cytochrome c reductase core protein 2 [Source:MGI Symbol;Acc:MGI:1914253]	119.022	118.961	109.075	124.1	116.956	125.203	124.792	115.686	122.763	1.06117
ENSMUSG00000106664	Gm17936	5	predicted gene, 17936 [Source:MGI Symbol;Acc:MGI:5010121]	0.222915	0.208445	0.160256	0.357106	0.155619	0.30179	0.0225711	0.197206	0.209271	1.06118
ENSMUSG00000022577	Ly6h	15	lymphocyte antigen 6 complex, locus H [Source:MGI Symbol;Acc:MGI:1346030]	46.091	48.7031	48.032	46.8513	47.9615	52.6248	54.6558	47.6087	50.5233	1.06122
ENSMUSG00000040298	Btbd16	7	BTB (POZ) domain containing 16 [Source:MGI Symbol;Acc:MGI:3045247]	0.530573	0.611715	0.474248	0.529939	0.738758	0.570587	0.448082	0.538845	0.571842	1.06123
ENSMUSG00000021270	Hsp90aa1	12	heat shock protein 90, alpha (cytosolic), class A member 1 [Source:MGI Symbol;Acc:MGI:96250]	246.963	212.579	209.927	255.417	226.79	229.946	235.141	223.156	236.823	1.06125
ENSMUSG00000030681	Mvp	7	major vault protein [Source:MGI Symbol;Acc:MGI:1925638]	1.76053	1.51618	1.79657	1.65978	1.57434	1.87272	2.07186	1.69109	1.79467	1.06125
ENSMUSG00000040040	Ift88	14	intraflagellar transport 88 [Source:MGI Symbol;Acc:MGI:98715]	3.10798	3.16275	3.61283	3.47574	3.25166	3.54291	3.71494	3.29452	3.49631	1.06125
ENSMUSG00000043313	Pcdhb19	18	protocadherin beta 19 [Source:MGI Symbol;Acc:MGI:2136757]	1.2987	1.33872	1.34041	1.51667	1.49702	1.25913	1.35588	1.32594	1.40718	1.06126
ENSMUSG00000020015	Cdk17	10	cyclin-dependent kinase 17 [Source:MGI Symbol;Acc:MGI:97517]	58.7862	55.1235	55.2053	62.2322	58.7785	59.516	58.7763	56.3717	59.8257	1.06127
ENSMUSG00000009566	Fpgs	2	folylpolyglutamyl synthetase [Source:MGI Symbol;Acc:MGI:95576]	2.12378	2.16738	2.46513	2.26325	2.3424	2.33886	2.61591	2.2521	2.39011	1.06128
ENSMUSG00000097113	Gm19705	1	predicted gene, 19705 [Source:MGI Symbol;Acc:MGI:5011890]	0.649677	0.516379	1.0342	0.79427	0.708661	0.722491	0.888061	0.733419	0.778371	1.06129
ENSMUSG00000024097	Srsf7	17	serine/arginine-rich splicing factor 7 [Source:MGI Symbol;Acc:MGI:1926232]	25.3377	30.1417	29.2456	29.3032	32.4314	30.4178	27.7384	28.2417	29.9727	1.06129
ENSMUSG00000067597	Dgat2l6	X	diacylglycerol O-acyltransferase 2-like 6 [Source:MGI Symbol;Acc:MGI:3045268]	0.0356896	0.0458877	0.040319	0.0372383	0.0342583	0.0711824	0.0298131	0.0406321	0.043123	1.0613
ENSMUSG00000026455	Klhl12	1	kelch-like 12 [Source:MGI Symbol;Acc:MGI:2385619]	9.62574	9.73179	9.587	10.576	10.114	9.93185	10.3367	9.64818	10.2397	1.06131
ENSMUSG00000107412	Gm20383	6	predicted gene, 20383 [Source:MGI Symbol;Acc:MGI:5012568]	0.669027	0.621021	0.442425	0.393485	0.767503	0.381867	0.908729	0.577491	0.612896	1.06131
ENSMUSG00000021048	Mthfd1	12	methylenetetrahydrofolate dehydrogenase (NADP+ dependent), methenyltetrahydrofolate cyclohydrolase, formyltetrahydrofolate synthase [Source:MGI Symbol;Acc:MGI:1342005]	13.4612	13.0455	14.1465	13.6249	14.5698	14.0036	15.3301	13.551	14.3821	1.06133
ENSMUSG00000106694	Gm42894	5	predicted gene 42894 [Source:MGI Symbol;Acc:MGI:5663031]	0.519741	0.394878	0.513764	0.618983	0.419528	0.502603	0.480211	0.476128	0.505331	1.06133
ENSMUSG00000023932	Cdc5l	17	cell division cycle 5-like (S. pombe) [Source:MGI Symbol;Acc:MGI:1918952]	17.1049	15.7707	15.0644	16.6862	17.5681	16.4289	17.158	15.98	16.9603	1.06135
ENSMUSG00000028532	Cachd1	4	cache domain containing 1 [Source:MGI Symbol;Acc:MGI:2444177]	10.3079	8.54498	9.49095	9.7373	10.5679	9.12498	10.6801	9.44793	10.0276	1.06135
ENSMUSG00000034403	Pja1	X	praja ring finger ubiquitin ligase 1 [Source:MGI Symbol;Acc:MGI:1101765]	70.7224	70.3992	67.239	75.2498	70.1572	73.2313	76.2229	69.4535	73.7153	1.06136
ENSMUSG00000041229	Phf8	X	PHD finger protein 8 [Source:MGI Symbol;Acc:MGI:2444341]	5.08812	4.7964	4.99403	5.36731	6.14134	4.73582	4.81143	4.95952	5.26398	1.06139
ENSMUSG00000097514	Gm17619	2	predicted gene, 17619 [Source:MGI Symbol;Acc:MGI:4937253]	0.0276354	0.0710642	0.0156101	0.0128154	0.0265271	0.0146983	0.10773	0.0381032	0.0404428	1.0614
ENSMUSG00000039345	Mettl22	16	methyltransferase like 22 [Source:MGI Symbol;Acc:MGI:2384301]	3.47207	4.49842	3.99078	3.78122	4.08764	4.49119	4.56784	3.98709	4.23197	1.06142
ENSMUSG00000036932	Aifm1	X	apoptosis-inducing factor, mitochondrion-associated 1 [Source:MGI Symbol;Acc:MGI:1349419]	6.5946	6.11588	6.30023	6.17143	6.67862	6.74261	7.31187	6.3369	6.72613	1.06142
ENSMUSG00000006418	Rnf114	2	ring finger protein 114 [Source:MGI Symbol;Acc:MGI:1933159]	15.6319	17.3141	16.8681	16.8369	18.0341	17.288	18.3395	16.6047	17.6247	1.06142
ENSMUSG00000049281	Scn3b	9	sodium channel, voltage-gated, type III, beta [Source:MGI Symbol;Acc:MGI:1918882]	64.7695	63.0238	64.8592	73.1862	65.2377	66.6954	67.5293	64.2175	68.1622	1.06143
ENSMUSG00000021835	Bmp4	14	bone morphogenetic protein 4 [Source:MGI Symbol;Acc:MGI:88180]	2.25052	1.79602	2.12601	1.82636	2.36512	2.15661	2.38776	2.05752	2.18396	1.06145
ENSMUSG00000002871	Tpra1	6	transmembrane protein, adipocyte asscociated 1 [Source:MGI Symbol;Acc:MGI:1345190]	4.45857	5.38925	5.2322	4.8483	5.42409	5.99813	5.07215	5.02667	5.33567	1.06147
ENSMUSG00000025068	Gsto1	19	glutathione S-transferase omega 1 [Source:MGI Symbol;Acc:MGI:1342273]	29.6093	28.7485	26.7907	30.8392	28.5519	29.8385	31.2807	28.3828	30.1276	1.06147
ENSMUSG00000044835	Ankrd45	1	ankyrin repeat domain 45 [Source:MGI Symbol;Acc:MGI:1921094]	12.3829	12.9977	12.0769	12.6247	12.9057	14.3591	13.1255	12.4858	13.2538	1.06151
ENSMUSG00000022023	Wbp4	14	WW domain binding protein 4 [Source:MGI Symbol;Acc:MGI:109568]	14.2272	14.2226	13.3125	14.0174	14.9538	15.1338	15.0033	13.9208	14.7771	1.06151
ENSMUSG00000060212	Pcnx2	8	pecanex homolog 2 [Source:MGI Symbol;Acc:MGI:2445010]	14.1171	15.8414	13.357	14.7868	16.3424	15.2552	14.9223	14.4385	15.3267	1.06151
ENSMUSG00000032114	Slc37a4	9	solute carrier family 37 (glucose-6-phosphate transporter), member 4 [Source:MGI Symbol;Acc:MGI:1316650]	8.29404	9.18138	8.20227	8.85695	8.85512	10.0401	8.59091	8.55923	9.08578	1.06152
ENSMUSG00000050556	Kcnb1	2	potassium voltage gated channel, Shab-related subfamily, member 1 [Source:MGI Symbol;Acc:MGI:96666]	13.8536	17.2448	14.9184	16.783	17.0477	16.6842	14.6162	15.3389	16.2828	1.06153
ENSMUSG00000102633	Gm38224	1	predicted gene, 38224 [Source:MGI Symbol;Acc:MGI:5611452]	0	0.00980686	0.0107709	0.00884261	0	0.0202836	0	0.00685927	0.00728155	1.06156
ENSMUSG00000024901	Peli3	19	pellino 3 [Source:MGI Symbol;Acc:MGI:1924963]	5.50967	6.34368	5.68501	5.32687	6.54658	6.35306	6.59782	5.84612	6.20608	1.06157
ENSMUSG00000052727	Map1b	13	microtubule-associated protein 1B [Source:MGI Symbol;Acc:MGI:1306778]	111.928	106.844	105.325	122.034	113.167	113.303	110.236	108.032	114.685	1.06158
ENSMUSG00000052459	Atp6v1a	16	ATPase, H+ transporting, lysosomal V1 subunit A [Source:MGI Symbol;Acc:MGI:1201780]	201.694	187.806	174.947	207.738	200.555	195.729	194.924	188.149	199.737	1.06159
ENSMUSG00000039715	Wdr34	2	WD repeat domain 34 [Source:MGI Symbol;Acc:MGI:1919070]	11.8652	12.9311	11.5339	12.2841	12.0462	13.6076	13.4858	12.1101	12.8559	1.06159
ENSMUSG00000097462	9530026P05Rik	6	RIKEN cDNA 9530026P05 gene [Source:MGI Symbol;Acc:MGI:1924659]	0.634116	0.777147	0.746853	0.757045	0.738192	0.868272	0.691246	0.719372	0.763689	1.0616
ENSMUSG00000054091	1810037I17Rik	3	RIKEN cDNA 1810037I17 gene [Source:MGI Symbol;Acc:MGI:1914954]	28.8591	26.897	28.8587	31.0239	28.3313	29.1376	31.278	28.2049	29.9427	1.06161
ENSMUSG00000031483	Erlin2	8	ER lipid raft associated 2 [Source:MGI Symbol;Acc:MGI:2387215]	14.9564	13.46	14.1754	14.547	15.2742	14.6109	15.8563	14.1973	15.0721	1.06162
ENSMUSG00000073139	Tmem185a	X	transmembrane protein 185A [Source:MGI Symbol;Acc:MGI:2448555]	16.8319	15.5412	15.5884	17.9044	16.7898	16.6419	16.553	15.9871	16.9723	1.06162
ENSMUSG00000109511	Nup62	7	nucleoporin 62 [Source:MGI Symbol;Acc:MGI:1351500]	9.4372	10.6982	10.0298	10.3831	11.6005	10.4924	10.2243	10.0551	10.6751	1.06166
ENSMUSG00000041926	Rnpep	1	arginyl aminopeptidase (aminopeptidase B) [Source:MGI Symbol;Acc:MGI:2384902]	16.7928	14.4197	16.4699	16.8408	16.9173	17.0252	16.7154	15.8941	16.8747	1.06169
ENSMUSG00000003657	Calb2	8	calbindin 2 [Source:MGI Symbol;Acc:MGI:101914]	27.3814	28.3083	31.4232	33.6223	26.2296	33.5169	29.9518	29.0376	30.8301	1.06173
ENSMUSG00000033170	Card10	15	caspase recruitment domain family, member 10 [Source:MGI Symbol;Acc:MGI:2146012]	1.43195	1.60363	1.70863	2.40075	1.17932	1.64037	1.4958	1.5814	1.67906	1.06176
ENSMUSG00000059183	Mtfmt	9	mitochondrial methionyl-tRNA formyltransferase [Source:MGI Symbol;Acc:MGI:1916856]	2.97633	3.86497	3.3624	3.51393	3.85428	3.44022	3.63694	3.40123	3.61134	1.06178
ENSMUSG00000021752	Kctd6	14	potassium channel tetramerisation domain containing 6 [Source:MGI Symbol;Acc:MGI:1918643]	11.546	11.8627	12.94	13.2274	13.2051	11.912	13.1156	12.1162	12.865	1.0618
ENSMUSG00000034007	Scaper	9	S phase cyclin A-associated protein in the ER [Source:MGI Symbol;Acc:MGI:1925976]	7.5326	7.85824	7.36382	8.02276	7.95062	7.89048	8.35139	7.58488	8.05381	1.06182
ENSMUSG00000043061	Tmem18	12	transmembrane protein 18 [Source:MGI Symbol;Acc:MGI:2387176]	10.021	12.1861	10.9707	11.388	11.4563	12.8389	11.289	11.0593	11.743	1.06182
ENSMUSG00000068184	Ndufaf2	13	NADH:ubiquinone oxidoreductase complex assembly factor 2 [Source:MGI Symbol;Acc:MGI:1922847]	4.14762	4.2748	3.89528	4.65782	4.13318	4.08414	4.56394	4.1059	4.35977	1.06183
ENSMUSG00000031641	Cbr4	8	carbonyl reductase 4 [Source:MGI Symbol;Acc:MGI:2384567]	3.0667	2.91065	2.82934	3.19762	2.73855	3.4895	3.04305	2.93557	3.11718	1.06187
ENSMUSG00000032422	Snx14	9	sorting nexin 14 [Source:MGI Symbol;Acc:MGI:2155664]	12.8671	13.1953	11.8151	12.089	13.1361	14.4885	13.9152	12.6258	13.4072	1.06189
ENSMUSG00000098134	Rnf113a2	12	ring finger protein 113A2 [Source:MGI Symbol;Acc:MGI:1913631]	5.6316	6.61165	5.46257	5.69303	6.12837	6.65267	6.59493	5.90194	6.26725	1.0619
ENSMUSG00000028098	Rnf115	3	ring finger protein 115 [Source:MGI Symbol;Acc:MGI:1915095]	18.2183	19.3702	19.7318	21.8811	20.5576	18.8589	19.8604	19.1067	20.2895	1.0619
ENSMUSG00000000168	Dlat	9	dihydrolipoamide S-acetyltransferase (E2 component of pyruvate dehydrogenase complex) [Source:MGI Symbol;Acc:MGI:2385311]	32.8537	30.8737	31.4255	34.5204	33.8653	32.7041	33.6354	31.7177	33.6813	1.06191
ENSMUSG00000032712	Resf1	6	retroelement silencing factor 1 [Source:MGI Symbol;Acc:MGI:1914496]	1.56452	1.63981	1.59593	1.68368	1.67286	1.73444	1.70579	1.60009	1.69919	1.06194
ENSMUSG00000024177	Nme4	17	NME/NM23 nucleoside diphosphate kinase 4 [Source:MGI Symbol;Acc:MGI:1931148]	1.05557	1.52357	1.46177	1.4843	1.55255	1.37639	1.30843	1.34697	1.43042	1.06195
ENSMUSG00000048787	Dcun1d3	7	DCN1, defective in cullin neddylation 1, domain containing 3 (S. cerevisiae) [Source:MGI Symbol;Acc:MGI:2679003]	3.26505	3.02808	2.94028	3.5991	3.44238	2.92867	3.10377	3.0778	3.26848	1.06195
ENSMUSG00000022892	App	16	amyloid beta (A4) precursor protein [Source:MGI Symbol;Acc:MGI:88059]	260.081	259.358	238.365	271.041	270.571	261.305	270.09	252.601	268.252	1.06196
ENSMUSG00000001285	Myg1	15	melanocyte proliferating gene 1 [Source:MGI Symbol;Acc:MGI:1929864]	15.3411	15.1118	14.9774	14.956	15.518	17.0526	16.8005	15.1434	16.0818	1.06196
ENSMUSG00000024537	Psmg2	18	proteasome (prosome, macropain) assembly chaperone 2 [Source:MGI Symbol;Acc:MGI:1922901]	10.6578	11.5962	12.0403	12.2416	11.6053	12.5329	12.1793	11.4314	12.1398	1.06197
ENSMUSG00000030854	Ptpn5	7	protein tyrosine phosphatase, non-receptor type 5 [Source:MGI Symbol;Acc:MGI:97807]	32.8514	39.0894	31.4442	34.891	36.292	40.3146	34.8914	34.4617	36.5973	1.06197
ENSMUSG00000067851	Arfgef1	1	ADP-ribosylation factor guanine nucleotide-exchange factor 1(brefeldin A-inhibited) [Source:MGI Symbol;Acc:MGI:2442988]	20.8712	21.7277	19.8183	22.3297	22.8049	21.8716	21.3798	20.8057	22.0965	1.06204
ENSMUSG00000031431	Tsc22d3	X	TSC22 domain family, member 3 [Source:MGI Symbol;Acc:MGI:1196284]	27.638	20.1934	27.0232	31.3861	30.2317	16.8398	27.5418	24.9515	26.4998	1.06205
ENSMUSG00000022212	Cpne6	14	copine VI [Source:MGI Symbol;Acc:MGI:1334445]	114.43	110.201	105.608	117.452	113.483	115.556	121.151	110.08	116.911	1.06206
ENSMUSG00000041852	Tcf20	15	transcription factor 20 [Source:MGI Symbol;Acc:MGI:108399]	14.8308	17.2124	15.1017	16.2686	17.3636	16.5024	16.6267	15.715	16.6903	1.06207
ENSMUSG00000027346	Gpcpd1	2	glycerophosphocholine phosphodiesterase 1 [Source:MGI Symbol;Acc:MGI:104898]	16.4918	22.2728	19.6852	20.8246	20.6661	22.8086	18.4709	19.4833	20.6925	1.06207
ENSMUSG00000038879	Nipal2	15	NIPA-like domain containing 2 [Source:MGI Symbol;Acc:MGI:1924488]	0.929207	1.06515	1.27953	1.21338	1.22032	1.12119	1.08128	1.09129	1.15905	1.06208
ENSMUSG00000045498	Pcdhb3	18	protocadherin beta 3 [Source:MGI Symbol;Acc:MGI:2136737]	1.90861	1.76197	2.03075	2.26541	2.08074	1.74342	1.98446	1.90044	2.01851	1.06212
ENSMUSG00000048118	Arid4a	12	AT rich interactive domain 4A (RBP1-like) [Source:MGI Symbol;Acc:MGI:2444354]	7.58331	7.54469	7.3179	8.83518	8.45585	7.68306	6.81321	7.48197	7.94682	1.06213
ENSMUSG00000050370	Ch25h	19	cholesterol 25-hydroxylase [Source:MGI Symbol;Acc:MGI:1333869]	0.433061	0.207874	0.0815392	0.321318	0.263273	0.245685	0.192936	0.240825	0.255803	1.06219
ENSMUSG00000034570	Inpp5j	11	inositol polyphosphate 5-phosphatase J [Source:MGI Symbol;Acc:MGI:2158663]	17.4265	19.5026	18.9623	19.1374	20.8984	19.114	20.0072	18.6305	19.7893	1.0622
ENSMUSG00000001986	Gria3	X	glutamate receptor, ionotropic, AMPA3 (alpha 3) [Source:MGI Symbol;Acc:MGI:95810]	37.6131	45.0577	36.4224	41.858	41.7677	43.6674	41.3749	39.6977	42.167	1.0622
ENSMUSG00000116164	1110013H19Rik	15	RIKEN cDNA 1110013H19 gene [Source:MGI Symbol;Acc:MGI:1915772]	1.19355	0.521766	0.50564	0.940928	0.601486	0.539586	1.0635	0.74032	0.786374	1.06221
ENSMUSG00000039358	Drd5	5	dopamine receptor D5 [Source:MGI Symbol;Acc:MGI:94927]	5.08804	4.52136	5.13089	5.06066	5.67665	4.63524	5.5043	4.91343	5.21921	1.06223
ENSMUSG00000015961	Adss	1	adenylosuccinate synthetase, non muscle [Source:MGI Symbol;Acc:MGI:87948]	24.834	25.2618	22.3006	24.9894	25.3223	26.9547	25.2698	24.1322	25.634	1.06224
ENSMUSG00000096916	Zfp850	7	zinc finger protein 850 [Source:MGI Symbol;Acc:MGI:3036281]	1.33522	1.37675	1.20747	1.50954	1.45943	1.25789	1.32433	1.30648	1.3878	1.06224
ENSMUSG00000028820	Sfpq	4	splicing factor proline/glutamine rich (polypyrimidine tract binding protein associated) [Source:MGI Symbol;Acc:MGI:1918764]	32.763	31.9466	36.4058	37.1872	39.8855	33.259	32.8807	33.7051	35.8031	1.06224
ENSMUSG00000031590	Frg1	8	FSHD region gene 1 [Source:MGI Symbol;Acc:MGI:893597]	13.9324	15.8967	13.5191	15.0665	13.9841	14.5743	17.7715	14.4494	15.3491	1.06226
ENSMUSG00000041439	Mfsd6	1	major facilitator superfamily domain containing 6 [Source:MGI Symbol;Acc:MGI:1922925]	23.509	23.9266	22.1512	25.5123	24.0392	24.869	24.1405	23.1956	24.6403	1.06228
ENSMUSG00000029610	Aimp2	5	aminoacyl tRNA synthetase complex-interacting multifunctional protein 2 [Source:MGI Symbol;Acc:MGI:2385237]	15.9837	15.6413	14.8312	16.9241	16.3158	15.4926	17.0686	15.4854	16.4503	1.06231
ENSMUSG00000021681	Aggf1	13	angiogenic factor with G patch and FHA domains 1 [Source:MGI Symbol;Acc:MGI:1913799]	19.4611	17.6786	18.3166	19.924	20.118	19.069	19.438	18.4854	19.6373	1.06231
ENSMUSG00000041671	Pyroxd1	6	pyridine nucleotide-disulphide oxidoreductase domain 1 [Source:MGI Symbol;Acc:MGI:2676395]	3.62402	3.80973	3.59079	3.84834	3.55527	4.59766	3.61425	3.67484	3.90388	1.06233
ENSMUSG00000062590	Armc9	1	armadillo repeat containing 9 [Source:MGI Symbol;Acc:MGI:1926045]	4.94005	4.87244	5.09115	5.12499	5.57787	4.91839	5.48915	4.96788	5.2776	1.06234
ENSMUSG00000042757	Tmem108	9	transmembrane protein 108 [Source:MGI Symbol;Acc:MGI:1932411]	7.94072	6.63876	6.5466	7.31797	7.99309	6.90123	7.71247	7.04203	7.48119	1.06236
ENSMUSG00000003153	Slc2a3	6	solute carrier family 2 (facilitated glucose transporter), member 3 [Source:MGI Symbol;Acc:MGI:95757]	26.9733	25.673	24.8219	29.9434	28.0738	25.4429	26.2731	25.8228	27.4333	1.06237
ENSMUSG00000106662	Gm43034	5	predicted gene 43034 [Source:MGI Symbol;Acc:MGI:5663171]	1.77613	1.91751	1.12763	1.57922	1.80353	1.45212	1.99459	1.60709	1.70737	1.0624
ENSMUSG00000040407	Akap9	5	A kinase (PRKA) anchor protein (yotiao) 9 [Source:MGI Symbol;Acc:MGI:2178217]	5.40711	5.49425	5.09155	5.3743	5.71016	5.81336	5.7573	5.33097	5.66378	1.06243
ENSMUSG00000048776	Pthlh	6	parathyroid hormone-like peptide [Source:MGI Symbol;Acc:MGI:97800]	1.37393	1.45176	1.28405	1.84189	1.52265	1.28876	1.16857	1.36991	1.45547	1.06245
ENSMUSG00000032718	Mansc1	6	MANSC domain containing 1 [Source:MGI Symbol;Acc:MGI:1914979]	3.05047	4.50719	3.58895	3.43879	4.58633	3.91714	3.8481	3.71554	3.94759	1.06245
ENSMUSG00000029821	Gsdme	6	gasdermin E [Source:MGI Symbol;Acc:MGI:1889850]	1.89922	1.68208	1.46134	1.97411	1.79399	1.68891	1.68649	1.68088	1.78587	1.06246
ENSMUSG00000057335	Cep170	1	centrosomal protein 170 [Source:MGI Symbol;Acc:MGI:1918348]	11.9292	13.3404	12.2364	13.6892	14.1211	12.3715	12.9506	12.502	13.2831	1.06248
ENSMUSG00000071984	Fndc1	17	fibronectin type III domain containing 1 [Source:MGI Symbol;Acc:MGI:1915905]	1.03792	0.898473	1.09128	1.05476	0.986428	1.11863	1.12932	1.00922	1.07228	1.06248
ENSMUSG00000025766	D3Ertd751e	3	DNA segment, Chr 3, ERATO Doi 751, expressed [Source:MGI Symbol;Acc:MGI:1289213]	2.6476	3.16722	2.51992	2.80634	3.14652	2.75442	3.1001	2.77824	2.95184	1.06249
ENSMUSG00000023707	Ogfod2	5	2-oxoglutarate and iron-dependent oxygenase domain containing 2 [Source:MGI Symbol;Acc:MGI:1913877]	10.3486	11.4401	10.6819	10.679	11.0315	12.3523	11.9387	10.8235	11.5004	1.06253
ENSMUSG00000061742	Slc22a12	19	solute carrier family 22 (organic anion/cation transporter), member 12 [Source:MGI Symbol;Acc:MGI:1195269]	0.19788	0.166532	0.182903	0.291973	0.120874	0.172219	0.190343	0.182438	0.193852	1.06256
ENSMUSG00000061731	Ext1	15	exostoses (multiple) 1 [Source:MGI Symbol;Acc:MGI:894663]	5.35623	5.94478	5.39573	6.02909	6.11955	6.18395	5.3226	5.56558	5.9138	1.06257
ENSMUSG00000018449	Rpain	11	RPA interacting protein [Source:MGI Symbol;Acc:MGI:1916973]	4.332	5.59793	5.36687	4.37227	6.15005	6.04083	5.10877	5.09893	5.41798	1.06257
ENSMUSG00000031428	Zcchc18	X	zinc finger, CCHC domain containing 18 [Source:MGI Symbol;Acc:MGI:1914245]	56.0299	60.7911	56.5212	60.3263	56.6375	64.9058	63.7203	57.7807	61.3975	1.06259
ENSMUSG00000042340	Ctf1	7	cardiotrophin 1 [Source:MGI Symbol;Acc:MGI:105115]	1.34763	0.868255	1.1711	0.879029	1.06614	1.402	1.45149	1.12899	1.19966	1.0626
ENSMUSG00000073676	Hspe1	1	heat shock protein 1 (chaperonin 10) [Source:MGI Symbol;Acc:MGI:104680]	40.7707	37.2793	36.6033	42.1473	38.9362	39.3479	42.0095	38.2178	40.6102	1.0626
ENSMUSG00000038564	Ift172	5	intraflagellar transport 172 [Source:MGI Symbol;Acc:MGI:2682064]	9.92755	9.35763	8.85837	10.3485	9.93492	10.1227	9.4682	9.38118	9.96856	1.06261
ENSMUSG00000048490	Nrip1	16	nuclear receptor interacting protein 1 [Source:MGI Symbol;Acc:MGI:1315213]	6.69261	6.85782	7.0519	7.59961	7.24983	6.95129	7.389	6.86745	7.29743	1.06261
ENSMUSG00000090063	Dlx6os1	6	distal-less homeobox 6, opposite strand 1 [Source:MGI Symbol;Acc:MGI:2443217]	4.17557	4.47821	4.21652	4.45297	4.93402	4.90385	3.94415	4.2901	4.55875	1.06262
ENSMUSG00000030283	St8sia1	6	ST8 alpha-N-acetyl-neuraminide alpha-2,8-sialyltransferase 1 [Source:MGI Symbol;Acc:MGI:106011]	7.175	9.54705	7.52708	8.40801	9.17873	8.12495	8.64626	8.08304	8.58949	1.06266
ENSMUSG00000013155	Enkd1	8	enkurin domain containing 1 [Source:MGI Symbol;Acc:MGI:2142593]	1.40284	1.42454	1.40947	1.36752	1.58152	1.50494	1.54918	1.41228	1.50079	1.06267
ENSMUSG00000005338	Cadm3	1	cell adhesion molecule 3 [Source:MGI Symbol;Acc:MGI:2137858]	86.3173	86.8081	81.6696	90.153	91.7735	93.3012	85.792	84.9317	90.2549	1.06268
ENSMUSG00000018395	Kif3a	11	kinesin family member 3A [Source:MGI Symbol;Acc:MGI:107689]	41.4435	41.9902	38.1825	43.0135	42.6695	44.7045	41.9337	40.5387	43.0803	1.06269
ENSMUSG00000029209	Gnpda2	5	glucosamine-6-phosphate deaminase 2 [Source:MGI Symbol;Acc:MGI:1915230]	2.60723	2.61589	2.84773	2.85182	2.83779	3.05276	2.69343	2.69028	2.85895	1.0627
ENSMUSG00000032352	Lrrc1	9	leucine rich repeat containing 1 [Source:MGI Symbol;Acc:MGI:2442313]	2.042	2.18228	2.08465	2.19359	2.11295	2.19703	2.43607	2.10298	2.23491	1.06274
ENSMUSG00000025020	Slit1	19	slit guidance ligand 1 [Source:MGI Symbol;Acc:MGI:1315203]	45.3448	39.871	41.0794	47.8525	45.8164	44.3526	40.9368	42.0984	44.7396	1.06274
ENSMUSG00000073155	1810058I24Rik	6	RIKEN cDNA 1810058I24 gene [Source:MGI Symbol;Acc:MGI:1914955]	7.2749	6.53531	6.57664	6.43045	7.21948	7.40058	7.83736	6.79562	7.22197	1.06274
ENSMUSG00000047415	Gpr68	12	G protein-coupled receptor 68 [Source:MGI Symbol;Acc:MGI:2441763]	6.31551	5.03395	5.50512	6.91308	6.90813	4.44704	5.61449	5.61819	5.97068	1.06274
ENSMUSG00000027394	Ttl	2	tubulin tyrosine ligase [Source:MGI Symbol;Acc:MGI:1916987]	12.9329	12.4234	12.5452	13.4504	14.0765	13.4446	12.7346	12.6338	13.4265	1.06274
ENSMUSG00000022194	Pabpn1	14	poly(A) binding protein, nuclear 1 [Source:MGI Symbol;Acc:MGI:1859158]	5.80916	9.63006	7.53116	5.9527	9.97217	9.27504	7.34964	7.65679	8.13739	1.06277
ENSMUSG00000021113	Snapc1	12	small nuclear RNA activating complex, polypeptide 1 [Source:MGI Symbol;Acc:MGI:1922877]	6.76117	5.61218	7.00377	7.72964	5.86521	7.097	6.76647	6.45904	6.86458	1.06279
ENSMUSG00000034059	Ypel4	2	yippee like 4 [Source:MGI Symbol;Acc:MGI:3605071]	15.5382	19.9583	16.2812	15.5377	19.0281	20.6634	18.1427	17.2592	18.343	1.06279
ENSMUSG00000036368	Rmdn2	17	regulator of microtubule dynamics 2 [Source:MGI Symbol;Acc:MGI:2147043]	2.68471	2.8101	2.60577	2.82312	2.35926	3.56974	2.72698	2.70019	2.86978	1.0628
ENSMUSG00000053460	Ggcx	6	gamma-glutamyl carboxylase [Source:MGI Symbol;Acc:MGI:1927655]	3.74598	3.59295	4.05427	3.83562	4.475	4.20284	3.63168	3.79773	4.03629	1.06281
ENSMUSG00000071076	Jund	8	jun D proto-oncogene [Source:MGI Symbol;Acc:MGI:96648]	44.1249	40.2011	47.4754	40.7126	50.6858	46.0303	49.3466	43.9338	46.6938	1.06282
ENSMUSG00000031671	Setd6	8	SET domain containing 6 [Source:MGI Symbol;Acc:MGI:1913333]	2.70946	3.6194	2.96816	2.4694	2.72465	4.19218	3.78855	3.09901	3.2937	1.06282
ENSMUSG00000063446	Plppr1	4	phospholipid phosphatase related 1 [Source:MGI Symbol;Acc:MGI:2445015]	2.60183	2.70236	2.55468	2.92682	2.61455	2.9298	2.66584	2.61962	2.78425	1.06284
ENSMUSG00000099632	2900093K20Rik	2	RIKEN cDNA 2900093K20 gene [Source:MGI Symbol;Acc:MGI:1915287]	1.05936	1.30758	1.11699	0.917012	1.45752	1.54005	1.02258	1.16131	1.23429	1.06285
ENSMUSG00000037613	Tnfrsf23	7	tumor necrosis factor receptor superfamily, member 23 [Source:MGI Symbol;Acc:MGI:1930269]	0.155255	0.104415	0.0742048	0.0498435	0.143296	0.127037	0.152969	0.111292	0.118286	1.06285
ENSMUSG00000027180	Fbxo3	2	F-box protein 3 [Source:MGI Symbol;Acc:MGI:1929084]	14.6785	14.9853	13.1849	14.695	15.3386	15.9778	14.7115	14.2829	15.1807	1.06286
ENSMUSG00000028986	Klhl7	5	kelch-like 7 [Source:MGI Symbol;Acc:MGI:1196453]	25.8221	27.0143	26.2618	29.6654	28.3862	26.4462	27.597	26.3661	28.0237	1.06287
ENSMUSG00000029449	Rhof	5	ras homolog family member F (in filopodia) [Source:MGI Symbol;Acc:MGI:1345629]	9.65755	10.8616	9.4342	10.475	10.7119	10.5895	10.6736	9.98444	10.6125	1.06291
ENSMUSG00000041351	Rap1gap	4	Rap1 GTPase-activating protein [Source:MGI Symbol;Acc:MGI:109338]	35.7202	43.696	37.8458	38.5384	41.4645	44.9363	41.2554	39.0873	41.5487	1.06297
ENSMUSG00000049550	Clip1	5	CAP-GLY domain containing linker protein 1 [Source:MGI Symbol;Acc:MGI:1928401]	21.1253	21.397	21.7375	23.4412	23.4118	22.8535	21.3694	21.4199	22.769	1.06298
ENSMUSG00000111752	Gm38575	10	predicted gene, 38575 [Source:MGI Symbol;Acc:MGI:5621460]	0	0.0455053	0.0499788	0.0351695	0.0121331	0.0739506	0.0140784	0.031828	0.0338329	1.06299
ENSMUSG00000100075	1700018L02Rik	19	RIKEN cDNA 1700018L02 gene [Source:MGI Symbol;Acc:MGI:1914579]	0.161142	0.116025	0.200248	0.269015	0.154679	0.15427	0.0987132	0.159138	0.169169	1.06303
ENSMUSG00000005981	Trap1	16	TNF receptor-associated protein 1 [Source:MGI Symbol;Acc:MGI:1915265]	26.9691	28.415	27.0355	30.2875	28.671	29.2845	28.5769	27.4732	29.205	1.06303
ENSMUSG00000113936	Gm8784	13	predicted gene 8784 [Source:MGI Symbol;Acc:MGI:3646031]	0.181383	0.057406	0.0945741	0.0517616	0.147323	0.133575	0.139862	0.111121	0.11813	1.06308
ENSMUSG00000025266	Gnl3l	X	guanine nucleotide binding protein-like 3 (nucleolar)-like [Source:MGI Symbol;Acc:MGI:2448557]	48.1692	52.351	48.9822	54.6825	52.1977	52.8967	52.1346	49.8342	52.9779	1.06308
ENSMUSG00000005148	Klf5	14	Kruppel-like factor 5 [Source:MGI Symbol;Acc:MGI:1338056]	1.60677	3.31157	2.31453	2.37658	2.64317	3.03709	2.19543	2.41096	2.56307	1.06309
ENSMUSG00000023036	Pcdhgc4	18	protocadherin gamma subfamily C, 4 [Source:MGI Symbol;Acc:MGI:1935203]	2.89727	3.595	2.63828	3.31176	3.48496	3.15397	2.99171	3.04352	3.2356	1.06311
ENSMUSG00000026219	Trip12	1	thyroid hormone receptor interactor 12 [Source:MGI Symbol;Acc:MGI:1309481]	21.9405	22.5551	20.9634	23.4046	24.1813	22.9296	22.2724	21.8197	23.197	1.06312
ENSMUSG00000030342	Cd9	6	CD9 antigen [Source:MGI Symbol;Acc:MGI:88348]	61.7286	52.9115	56.4369	54.03	62.3206	59.1239	67.0277	57.0257	60.6255	1.06313
ENSMUSG00000018322	Tomm34	2	translocase of outer mitochondrial membrane 34 [Source:MGI Symbol;Acc:MGI:1914395]	37.304	31.9025	34.0071	38.1554	35.4239	34.7407	37.9937	34.4045	36.5784	1.06319
ENSMUSG00000053134	Supt7l	5	suppressor of Ty 7-like [Source:MGI Symbol;Acc:MGI:1919445]	5.60167	6.08532	5.03302	5.96095	5.88013	5.66594	6.19531	5.57334	5.92558	1.0632
ENSMUSG00000036537	Rnf113a1	X	ring finger protein 113A1 [Source:MGI Symbol;Acc:MGI:1917192]	2.7176	2.82899	3.1071	3.18855	3.31577	2.68181	3.08155	2.88457	3.06692	1.06322
ENSMUSG00000083674	Zfp133-ps	2	zinc finger protein 133, pseudogene [Source:MGI Symbol;Acc:MGI:2176612]	0.711098	1.05143	0.916307	0.762565	0.767903	1.52465	0.742515	0.892947	0.949408	1.06323
ENSMUSG00000031770	Herpud1	8	homocysteine-inducible, endoplasmic reticulum stress-inducible, ubiquitin-like domain member 1 [Source:MGI Symbol;Acc:MGI:1927406]	23.1195	23.6751	23.6155	25.7328	25.9534	22.3125	25.8189	23.47	24.9544	1.06324
ENSMUSG00000028049	Scamp3	3	secretory carrier membrane protein 3 [Source:MGI Symbol;Acc:MGI:1346346]	26.1669	27.012	28.2092	26.8503	30.6934	29.0073	28.83	27.1294	28.8453	1.06325
ENSMUSG00000020205	Phlda1	10	pleckstrin homology like domain, family A, member 1 [Source:MGI Symbol;Acc:MGI:1096880]	6.88284	8.80202	7.43908	7.46972	7.79011	9.86757	7.65461	7.70798	8.1955	1.06325
ENSMUSG00000087242	C78197	11	expressed sequence C78197 [Source:MGI Symbol;Acc:MGI:2144636]	0.0527354	0.0904056	0.105913	0.0760822	0.0674939	0.124658	0.0848413	0.0830179	0.0882688	1.06325
ENSMUSG00000115141	Gm49256	14	predicted gene, 49256 [Source:MGI Symbol;Acc:MGI:6118728]	0	0.0249629	0.137085	0	0.0465913	0.129077	0.0540611	0.0540159	0.0574325	1.06325
ENSMUSG00000032786	Alas1	9	aminolevulinic acid synthase 1 [Source:MGI Symbol;Acc:MGI:87989]	17.4241	17.3286	17.4217	17.608	18.2068	18.9042	19.2494	17.3915	18.4921	1.06328
ENSMUSG00000020635	Fkbp1b	12	FK506 binding protein 1b [Source:MGI Symbol;Acc:MGI:1336205]	23.2836	26.6292	23.1752	25.3238	23.807	26.3604	28.1266	24.3627	25.9044	1.06328
ENSMUSG00000034949	Zfr2	10	zinc finger RNA binding protein 2 [Source:MGI Symbol;Acc:MGI:2143792]	8.51759	9.75333	8.2528	8.68765	9.39496	10.4677	9.05314	8.84124	9.40086	1.0633
ENSMUSG00000018900	Slc22a5	11	solute carrier family 22 (organic cation transporter), member 5 [Source:MGI Symbol;Acc:MGI:1329012]	2.70707	3.5714	3.13947	3.20205	3.33914	3.37342	3.43752	3.13931	3.33804	1.0633
ENSMUSG00000078137	Ankrd63	2	ankyrin repeat domain 63 [Source:MGI Symbol;Acc:MGI:2686183]	4.74083	4.68998	5.70011	5.6652	4.85513	5.17877	5.75282	5.04364	5.36298	1.06332
ENSMUSG00000042359	Osbpl6	2	oxysterol binding protein-like 6 [Source:MGI Symbol;Acc:MGI:2139014]	10.1455	9.52276	10.3329	10.8826	10.6953	10.6476	10.3088	10.0004	10.6336	1.06332
ENSMUSG00000046834	Krt1	15	keratin 1 [Source:MGI Symbol;Acc:MGI:96698]	1.27174	1.1109	1.30675	1.26246	1.36796	1.31199	1.28833	1.22979	1.30769	1.06334
ENSMUSG00000033917	Gde1	7	glycerophosphodiester phosphodiesterase 1 [Source:MGI Symbol;Acc:MGI:1891827]	120.144	119.96	116.169	120.197	126.599	125.956	132.392	118.758	126.286	1.06339
ENSMUSG00000024970	Spindoc	19	spindlin interactor and repressor of chromatin binding [Source:MGI Symbol;Acc:MGI:2147611]	5.90111	6.46842	6.12119	6.02684	6.74978	6.3515	7.08909	6.16357	6.5543	1.06339
ENSMUSG00000110404	Rnf223	4	ring finger 223 [Source:MGI Symbol;Acc:MGI:3588193]	0.240978	0.162886	0.194455	0.223498	0.270968	0.139153	0.21472	0.19944	0.212085	1.0634
ENSMUSG00000018809	Smyd4	11	SET and MYND domain containing 4 [Source:MGI Symbol;Acc:MGI:2442796]	3.92239	3.84132	3.60154	4.18698	4.12029	3.72424	4.0834	3.78842	4.02873	1.06343
ENSMUSG00000115122	Gm49685	15	predicted gene, 49685 [Source:MGI Symbol;Acc:MGI:6215134]	0.207588	0.128115	0.281418	0.182903	0.288931	0.276021	0.127165	0.205707	0.218755	1.06343
ENSMUSG00000020482	Ccdc117	11	coiled-coil domain containing 117 [Source:MGI Symbol;Acc:MGI:2144383]	6.66208	4.76994	5.52729	6.70198	6.74257	5.16654	5.43617	5.6531	6.01182	1.06345
ENSMUSG00000087403	Kantr	X	Kdm5c adjacent non-coding transcript [Source:MGI Symbol;Acc:MGI:1920247]	7.98117	9.01616	7.45374	8.79538	8.55086	9.29882	8.02638	8.15036	8.66786	1.06349
ENSMUSG00000098075	Gm26994	8	predicted gene, 26994 [Source:MGI Symbol;Acc:MGI:5504109]	0.038234	0.183527	0.0143978	0.118202	0.0611677	0.0135568	0.141949	0.0787198	0.0837188	1.0635
ENSMUSG00000028910	Mecr	4	mitochondrial trans-2-enoyl-CoA reductase [Source:MGI Symbol;Acc:MGI:1349441]	7.45766	8.51811	7.95132	8.16669	7.9348	8.20371	9.62395	7.9757	8.48229	1.06352
ENSMUSG00000112117	Rmst	10	rhabdomyosarcoma 2 associated transcript (non-coding RNA) [Source:MGI Symbol;Acc:MGI:1099806]	0.36013	0.577014	0.43814	0.545973	0.445405	0.442016	0.516816	0.458428	0.487552	1.06353
ENSMUSG00000040009	Gnaz	10	guanine nucleotide binding protein, alpha z subunit [Source:MGI Symbol;Acc:MGI:95780]	21.1541	22.3677	21.2692	24.0205	23.6481	21.9454	22.2622	21.597	22.9691	1.06353
ENSMUSG00000054967	Zfp647	15	zinc finger protein 647 [Source:MGI Symbol;Acc:MGI:3052806]	1.44824	1.73172	1.25775	1.51947	1.54655	1.48276	1.74409	1.47923	1.57322	1.06354
ENSMUSG00000041506	Rrp9	9	RRP9, small subunit (SSU) processome component, homolog (yeast) [Source:MGI Symbol;Acc:MGI:2384313]	7.78006	8.9741	8.53652	8.16089	9.50805	9.29382	8.9007	8.43023	8.96587	1.06354
ENSMUSG00000007827	Ankrd26	6	ankyrin repeat domain 26 [Source:MGI Symbol;Acc:MGI:1917887]	2.2651	2.21992	2.3794	2.41698	2.77052	2.39715	2.14957	2.28814	2.43356	1.06355
ENSMUSG00000034525	Ice1	13	interactor of little elongation complex ELL subunit 1 [Source:MGI Symbol;Acc:MGI:2385865]	9.11651	11.6389	10.8802	10.3201	12.2127	11.9614	10.3691	10.5452	11.2158	1.06359
ENSMUSG00000021719	Rgs7bp	13	regulator of G-protein signalling 7 binding protein [Source:MGI Symbol;Acc:MGI:106334]	46.3018	48.688	46.9703	51.6283	53.8683	50.2877	45.5363	47.32	50.3301	1.06361
ENSMUSG00000017421	Zfp207	11	zinc finger protein 207 [Source:MGI Symbol;Acc:MGI:1340045]	24.2778	24.4947	26.3785	26.6621	28.6496	26.4355	24.8301	25.0503	26.6443	1.06363
ENSMUSG00000052372	Il1rapl1	X	interleukin 1 receptor accessory protein-like 1 [Source:MGI Symbol;Acc:MGI:2687319]	1.34604	1.65964	1.58504	1.57982	1.90863	1.57407	1.44794	1.53024	1.62762	1.06363
ENSMUSG00000078566	Bnip3	7	BCL2/adenovirus E1B interacting protein 3 [Source:MGI Symbol;Acc:MGI:109326]	39.6789	42.1153	38.7202	42.585	40.8128	44.0631	43.4575	40.1715	42.7296	1.06368
ENSMUSG00000021374	Nup153	13	nucleoporin 153 [Source:MGI Symbol;Acc:MGI:2385621]	8.9048	8.07055	8.17897	9.31362	9.49147	8.33574	8.5346	8.38477	8.91886	1.0637
ENSMUSG00000059632	Krtap8-1	16	keratin associated protein 8-1 [Source:MGI Symbol;Acc:MGI:1330293]	0.104644	0	0	0	0	0.148417	0	0.0348813	0.0371042	1.06373
ENSMUSG00000039488	Cntn5	9	contactin 5 [Source:MGI Symbol;Acc:MGI:3042287]	0.912256	1.17907	0.960443	1.05871	1.1645	1.0466	1.05862	1.01726	1.08211	1.06375
ENSMUSG00000042472	Zfp410	12	zinc finger protein 410 [Source:MGI Symbol;Acc:MGI:1289280]	6.67395	7.52865	7.2911	7.60465	7.79316	7.27869	7.80916	7.16457	7.62141	1.06376
ENSMUSG00000024038	Ndufv3	17	NADH:ubiquinone oxidoreductase core subunit V3 [Source:MGI Symbol;Acc:MGI:1890894]	23.7865	22.3064	23.962	22.5939	24.2305	24.2485	28.2918	23.3516	24.8412	1.06379
ENSMUSG00000097535	Gm26592	9	predicted gene, 26592 [Source:MGI Symbol;Acc:MGI:5477086]	0.462933	0.809491	0.810622	0.740633	0.855408	0.71403	0.644515	0.694349	0.738646	1.0638
ENSMUSG00000044709	Gemin7	7	gem nuclear organelle associated protein 7 [Source:MGI Symbol;Acc:MGI:1916981]	16.9295	17.0513	16.8039	15.5926	17.8475	19.7155	18.8778	16.9282	18.0083	1.0638
ENSMUSG00000020042	Btbd11	10	BTB (POZ) domain containing 11 [Source:MGI Symbol;Acc:MGI:1921257]	4.39319	5.06676	4.06423	4.70975	4.61878	5.08895	4.76596	4.50806	4.79586	1.06384
ENSMUSG00000060519	Tor3a	1	torsin family 3, member A [Source:MGI Symbol;Acc:MGI:1353652]	2.14621	2.01006	2.06729	1.61861	2.32036	2.11476	2.77416	2.07452	2.20697	1.06385
ENSMUSG00000029530	Ccr9	9	chemokine (C-C motif) receptor 9 [Source:MGI Symbol;Acc:MGI:1341902]	0.0346732	0.0673667	0.082694	0.0893279	0.0554711	0.0614714	0.0557827	0.061578	0.0655133	1.06391
ENSMUSG00000028577	Plaa	4	phospholipase A2, activating protein [Source:MGI Symbol;Acc:MGI:104810]	12.9014	13.1272	12.8461	13.6428	13.4176	13.9702	14.117	12.9582	13.7869	1.06395
ENSMUSG00000055240	Zfp101	17	zinc finger protein 101 [Source:MGI Symbol;Acc:MGI:107547]	0.985489	1.59822	1.06508	1.26437	1.34327	1.39772	1.17081	1.21626	1.29404	1.06395
ENSMUSG00000039989	Cbx4	11	chromobox 4 [Source:MGI Symbol;Acc:MGI:1195985]	10.5966	10.8718	10.2766	10.3909	12.2127	12.0615	10.3686	10.5817	11.2584	1.06395
ENSMUSG00000046785	Epm2aip1	9	EPM2A (laforin) interacting protein 1 [Source:MGI Symbol;Acc:MGI:1925031]	29.0624	30.6107	29.374	32.5986	31.7197	31.397	30.6133	29.6824	31.5821	1.064
ENSMUSG00000074826	Gm10767	13	predicted gene 10767 [Source:MGI Symbol;Acc:MGI:3642136]	0.552127	0.518098	0.361116	0.467157	0.557878	0.638831	0.366815	0.477114	0.50767	1.06404
ENSMUSG00000060715	1700019A02Rik	1	RIKEN cDNA 1700019A02 gene [Source:MGI Symbol;Acc:MGI:1916647]	0.137892	0.141835	0.342712	0.204622	0.105889	0.234686	0.337882	0.207479	0.22077	1.06406
ENSMUSG00000024519	Cplx4	18	complexin 4 [Source:MGI Symbol;Acc:MGI:2685803]	0	0.0226936	0	0.0204622	0	0.0117343	0	0.00756452	0.00804914	1.06406
ENSMUSG00000102749	Gm37598	1	predicted gene, 37598 [Source:MGI Symbol;Acc:MGI:5610826]	0	0.0633187	0	0.057093	0	0.0327406	0	0.0211062	0.0224584	1.06406
ENSMUSG00000091962	Vmn2r78	7	vomeronasal 2, receptor 78 [Source:MGI Symbol;Acc:MGI:3761335]	0	0.00680357	0	0.00613462	0	0.00351797	0	0.00226786	0.00241315	1.06406
ENSMUSG00000037536	Fbxo34	14	F-box protein 34 [Source:MGI Symbol;Acc:MGI:1926188]	18.7655	18.5114	19.2812	19.8252	17.33	22.0667	21.0223	18.8527	20.061	1.0641
ENSMUSG00000029478	Ncor2	5	nuclear receptor co-repressor 2 [Source:MGI Symbol;Acc:MGI:1337080]	20.0445	20.4317	23.3387	22.8462	24.0963	21.4276	22.1719	21.2716	22.6355	1.06412
ENSMUSG00000096169	Olfr1564	17	olfactory receptor 1564 [Source:MGI Symbol;Acc:MGI:3782645]	0.0480406	0.0532155	0.108544	0.0548379	0.0354723	0.141514	0.0658552	0.0699335	0.0744197	1.06415
ENSMUSG00000022100	Xpo7	14	exportin 7 [Source:MGI Symbol;Acc:MGI:1929705]	6.85094	6.63554	6.41128	7.26029	7.23457	6.95372	6.784	6.63259	7.05815	1.06416
ENSMUSG00000058833	Rex1bd	8	required for excision 1-B domain containing [Source:MGI Symbol;Acc:MGI:1913712]	26.0739	21.677	27.7805	26.2458	26.934	28.6006	25.3908	25.1771	26.7928	1.06417
ENSMUSG00000078716	Tmem8b	4	transmembrane protein 8B [Source:MGI Symbol;Acc:MGI:2441680]	18.1107	18.891	20.358	21.4339	18.7556	20.3168	20.884	19.1199	20.3476	1.06421
ENSMUSG00000085442	Gm3362	15	predicted pseudogene 3362 [Source:MGI Symbol;Acc:MGI:3781540]	0.55855	0.839686	1.11639	0.637579	1.0723	1.18829	0.669963	0.838208	0.892032	1.06421
ENSMUSG00000041763	Tpp2	1	tripeptidyl peptidase II [Source:MGI Symbol;Acc:MGI:102724]	13.1341	12.7303	13.0351	14.5574	13.7965	13.3015	13.5436	12.9665	13.7997	1.06426
ENSMUSG00000029464	Gpn3	5	GPN-loop GTPase 3 [Source:MGI Symbol;Acc:MGI:1289326]	5.70231	6.31512	5.98919	5.99833	6.39173	6.19167	6.97008	6.00221	6.38795	1.06427
ENSMUSG00000063142	Kcnma1	14	potassium large conductance calcium-activated channel, subfamily M, alpha member 1 [Source:MGI Symbol;Acc:MGI:99923]	22.2237	24.1108	22.1795	24.9937	24.2914	25.1456	22.7925	22.838	24.3058	1.06427
ENSMUSG00000039041	Adrm1	2	adhesion regulating molecule 1 [Source:MGI Symbol;Acc:MGI:1929289]	8.00681	7.83196	8.13101	7.88001	8.30911	8.95012	8.87474	7.98992	8.5035	1.06428
ENSMUSG00000061393	Acvr2b	9	activin receptor IIB [Source:MGI Symbol;Acc:MGI:87912]	1.26753	1.1481	1.3892	1.09955	1.63436	1.42209	1.24319	1.26827	1.3498	1.06428
ENSMUSG00000013611	Snx31	15	sorting nexin 31 [Source:MGI Symbol;Acc:MGI:1913946]	0.0742651	0.0993054	0.0755085	0.0619901	0.163959	0.102697	0.0248148	0.0830263	0.0883653	1.06431
ENSMUSG00000117679	Apbb3	18	Mus musculus amyloid beta (A4) protein-binding, family B, member 3 (Apbb3), transcript variant 2, mRNA. [Source:RefSeq mRNA;Acc:NM_001357512]	10.871	12.9513	12.4014	12.0809	13.0481	13.7426	12.5328	12.0746	12.8511	1.06431
ENSMUSG00000032377	Plscr4	9	phospholipid scramblase 4 [Source:MGI Symbol;Acc:MGI:2143267]	1.48102	1.77405	1.77196	1.60541	1.73954	1.86788	1.92099	1.67568	1.78346	1.06432
ENSMUSG00000013089	Etv5	16	ets variant 5 [Source:MGI Symbol;Acc:MGI:1096867]	17.3321	18.4339	16.8319	18.9993	19.7072	18.2866	17.6494	17.5327	18.6606	1.06434
ENSMUSG00000020196	Cabin1	10	calcineurin binding protein 1 [Source:MGI Symbol;Acc:MGI:1298375]	9.73694	10.5291	10.3077	10.5879	10.8105	11.1385	10.8509	10.1912	10.8469	1.06434
ENSMUSG00000026792	Lrsam1	2	leucine rich repeat and sterile alpha motif containing 1 [Source:MGI Symbol;Acc:MGI:2684789]	7.86467	8.16622	7.48727	8.46916	8.15969	8.42399	8.32246	7.83939	8.34382	1.06435
ENSMUSG00000040034	Nup43	10	nucleoporin 43 [Source:MGI Symbol;Acc:MGI:1917162]	1.68484	1.6618	1.56443	1.72316	1.78343	1.52215	1.94082	1.63702	1.74239	1.06437
ENSMUSG00000042408	Zmym6	4	zinc finger, MYM-type 6 [Source:MGI Symbol;Acc:MGI:106505]	2.94383	4.74014	3.85758	3.50659	4.61071	4.74015	3.52248	3.84718	4.09498	1.06441
ENSMUSG00000028184	Adgrl2	3	adhesion G protein-coupled receptor L2 [Source:MGI Symbol;Acc:MGI:2139714]	6.07736	9.19126	7.84488	7.8365	8.47893	8.09048	8.39758	7.7045	8.20087	1.06443
ENSMUSG00000090534	Gm4675	14	predicted gene 4675 [Source:MGI Symbol;Acc:MGI:3782856]	0.189699	0.230601	0.1656	0.19993	0.107599	0.29351	0.230493	0.1953	0.207883	1.06443
ENSMUSG00000039108	Lsm14b	2	LSM family member 14B [Source:MGI Symbol;Acc:MGI:3040677]	28.6829	30.7953	27.9696	31.1397	30.903	31.5815	30.4868	29.1493	31.0278	1.06444
ENSMUSG00000023391	Dlx2	2	distal-less homeobox 2 [Source:MGI Symbol;Acc:MGI:94902]	1.98356	1.99032	2.0122	1.98986	2.21488	1.93773	2.35356	1.99536	2.124	1.06447
ENSMUSG00000042275	Pelo	13	pelota mRNA surveillance and ribosome rescue factor [Source:MGI Symbol;Acc:MGI:2145154]	4.78022	4.04165	4.2552	4.45668	4.50443	4.51247	5.08723	4.35902	4.6402	1.06451
ENSMUSG00000025007	Aldh18a1	19	aldehyde dehydrogenase 18 family, member A1 [Source:MGI Symbol;Acc:MGI:1888908]	7.19243	6.69158	7.0031	7.3762	7.85757	6.78727	7.62519	6.96237	7.41156	1.06452
ENSMUSG00000002017	Fam98a	17	family with sequence similarity 98, member A [Source:MGI Symbol;Acc:MGI:1919972]	10.7181	11.5876	10.4463	10.9228	12.5875	11.1592	11.819	10.9173	11.6221	1.06456
ENSMUSG00000034088	Hdlbp	1	high density lipoprotein (HDL) binding protein [Source:MGI Symbol;Acc:MGI:99256]	36.8594	35.9964	34.1263	38.1701	37.3089	38.7879	37.5857	35.6607	37.9632	1.06457
ENSMUSG00000054008	Ndst1	18	N-deacetylase/N-sulfotransferase (heparan glucosaminyl) 1 [Source:MGI Symbol;Acc:MGI:104719]	25.8541	26.2215	26.1141	27.0774	28.3121	28.0738	27.5224	26.0632	27.7464	1.06458
ENSMUSG00000029167	Ppargc1a	5	peroxisome proliferative activated receptor, gamma, coactivator 1 alpha [Source:MGI Symbol;Acc:MGI:1342774]	8.09671	9.08015	7.62831	9.14685	8.90182	8.68188	8.47987	8.26839	8.80261	1.06461
ENSMUSG00000023104	Rfc2	5	replication factor C (activator 1) 2 [Source:MGI Symbol;Acc:MGI:1341868]	4.2088	5.01357	4.71851	4.55036	4.82108	5.18054	5.23686	4.64696	4.94721	1.06461
ENSMUSG00000032425	Zfp949	9	zinc finger protein 949 [Source:MGI Symbol;Acc:MGI:1918890]	5.12656	5.78328	4.08471	5.21465	4.88222	5.74157	5.44659	4.99818	5.32126	1.06464
ENSMUSG00000026797	Stxbp1	2	syntaxin binding protein 1 [Source:MGI Symbol;Acc:MGI:107363]	170.366	195.525	176.622	194.164	195.922	195.554	184.469	180.838	192.527	1.06464
ENSMUSG00000021273	Fdft1	14	farnesyl diphosphate farnesyl transferase 1 [Source:MGI Symbol;Acc:MGI:102706]	19.5887	19.6588	20.5883	21.4267	21.0951	21.3669	21.0519	19.9453	21.2351	1.06467
ENSMUSG00000051062	Fbll1	11	fibrillarin-like 1 [Source:MGI Symbol;Acc:MGI:3034689]	19.6222	20.0874	19.6091	20.5586	20.1396	20.6601	22.8492	19.7729	21.0519	1.06468
ENSMUSG00000055065	Ddx17	15	DEAD (Asp-Glu-Ala-Asp) box polypeptide 17 [Source:MGI Symbol;Acc:MGI:1914290]	38.8294	52.2738	44.3106	44.1673	54.9355	49.8239	43.3139	45.1379	48.0601	1.06474
ENSMUSG00000030243	Recql	6	RecQ protein-like [Source:MGI Symbol;Acc:MGI:103021]	5.02319	4.90877	4.41782	4.99267	4.88456	5.20986	5.28498	4.78326	5.09302	1.06476
ENSMUSG00000031422	Morf4l2	X	mortality factor 4 like 2 [Source:MGI Symbol;Acc:MGI:1927167]	105.496	106.14	97.7058	111.166	107.803	110.384	109.847	103.114	109.8	1.06484
ENSMUSG00000004994	Ccdc130	8	coiled-coil domain containing 130 [Source:MGI Symbol;Acc:MGI:1914986]	3.61886	4.27633	3.84277	3.91721	4.02699	4.53294	4.18852	3.91265	4.16642	1.06486
ENSMUSG00000078862	Gm14326	2	predicted gene 14326 [Source:MGI Symbol;Acc:MGI:3709298]	5.28524	5.41358	3.73019	4.90185	4.71166	5.4924	5.38068	4.80967	5.12165	1.06486
ENSMUSG00000114702	Gm40828	13	predicted gene, 40828 [Source:MGI Symbol;Acc:MGI:5623713]	0	0.295049	0.0648108	0.319246	0	0	0.191692	0.119953	0.127735	1.06487
ENSMUSG00000054277	Arfgap3	15	ADP-ribosylation factor GTPase activating protein 3 [Source:MGI Symbol;Acc:MGI:1913501]	6.36051	7.97355	7.1942	6.94849	8.11611	7.6685	7.8336	7.17609	7.64168	1.06488
ENSMUSG00000003380	Rabac1	7	Rab acceptor 1 (prenylated) [Source:MGI Symbol;Acc:MGI:1201692]	87.1134	81.0618	90.4071	87.6683	88.0054	91.8008	99.6724	86.1941	91.7867	1.06488
ENSMUSG00000026787	Gad2	2	glutamic acid decarboxylase 2 [Source:MGI Symbol;Acc:MGI:95634]	29.9666	34.6025	30.8766	32.516	33.8907	36.3108	32.802	31.8152	33.8799	1.06489
ENSMUSG00000000339	Rtca	3	RNA 3'-terminal phosphate cyclase [Source:MGI Symbol;Acc:MGI:1913618]	20.9639	21.5246	20.5047	20.9577	21.7268	22.5003	24.2588	20.9977	22.3609	1.06492
ENSMUSG00000028483	Snapc3	4	small nuclear RNA activating complex, polypeptide 3 [Source:MGI Symbol;Acc:MGI:1916338]	4.02801	4.35986	4.61434	4.55541	4.52732	4.61807	4.76104	4.33407	4.61546	1.06492
ENSMUSG00000032601	Prkar2a	9	protein kinase, cAMP dependent regulatory, type II alpha [Source:MGI Symbol;Acc:MGI:108025]	14.0173	13.2775	12.8425	14.6424	15.29	13.0103	14.0494	13.3791	14.248	1.06495
ENSMUSG00000111950	Gm48893	10	predicted gene, 48893 [Source:MGI Symbol;Acc:MGI:6098656]	0.18914	0.166756	0.335774	0.2506	0.207491	0.373645	0.150474	0.230557	0.245553	1.06504
ENSMUSG00000050503	Fbxl22	9	F-box and leucine-rich repeat protein 22 [Source:MGI Symbol;Acc:MGI:1921415]	0.0763222	0.0680374	0.0517334	0.0519096	0.0830295	0.081186	0.0623386	0.0653643	0.0696159	1.06504
ENSMUSG00000027560	Dok5	2	docking protein 5 [Source:MGI Symbol;Acc:MGI:1924079]	6.94197	9.99434	6.66543	8.1294	8.25065	9.45631	7.68146	7.86725	8.37946	1.06511
ENSMUSG00000024118	Tedc2	17	tubulin epsilon and delta complex 2 [Source:MGI Symbol;Acc:MGI:1919266]	1.99664	2.76684	1.82748	2.24617	2.44007	2.40903	2.26503	2.19699	2.34007	1.06513
ENSMUSG00000018820	Zfyve27	19	zinc finger, FYVE domain containing 27 [Source:MGI Symbol;Acc:MGI:1919602]	10.1055	12.281	11.0172	11.0669	12.4404	12.6018	11.3309	11.1346	11.86	1.06515
ENSMUSG00000028893	Sesn2	4	sestrin 2 [Source:MGI Symbol;Acc:MGI:2651874]	6.54528	6.6554	5.85815	6.90411	6.98517	6.33724	6.84087	6.35294	6.76685	1.06515
ENSMUSG00000030772	Dkk3	7	dickkopf WNT signaling pathway inhibitor 3 [Source:MGI Symbol;Acc:MGI:1354952]	125.925	125.939	126.792	146.66	129.314	128.592	133.204	126.219	134.442	1.06516
ENSMUSG00000028008	Asic5	3	acid-sensing (proton-gated) ion channel family member 5 [Source:MGI Symbol;Acc:MGI:1929259]	0.0234723	0.0120718	0	0	0.0112655	0	0.0392149	0.011848	0.0126201	1.06517
ENSMUSG00000025240	Sacm1l	9	SAC1 suppressor of actin mutations 1-like (yeast) [Source:MGI Symbol;Acc:MGI:1933169]	24.1016	25.2713	22.9432	26.5234	25.8197	25.3263	25.0392	24.1054	25.6771	1.0652
ENSMUSG00000022136	Dnajc3	14	DnaJ heat shock protein family (Hsp40) member C3 [Source:MGI Symbol;Acc:MGI:107373]	16.2597	13.0873	15.0955	15.2428	17.5852	13.9486	16.3445	14.8142	15.7803	1.06522
ENSMUSG00000046178	Nxph1	6	neurexophilin 1 [Source:MGI Symbol;Acc:MGI:107492]	12.7742	15.5683	11.7635	12.4742	14.0233	15.8807	14.5843	13.3687	14.2406	1.06522
ENSMUSG00000047986	Palm3	8	paralemmin 3 [Source:MGI Symbol;Acc:MGI:1921587]	1.36364	1.10027	1.19921	1.22686	1.20706	1.45923	1.30964	1.22104	1.3007	1.06523
ENSMUSG00000034216	Vps18	2	VPS18 CORVET/HOPS core subunit [Source:MGI Symbol;Acc:MGI:2443626]	15.1325	15.5601	14.3838	15.899	16.2607	15.7133	16.1503	15.0254	16.0058	1.06525
ENSMUSG00000075703	Selenoi	5	selenoprotein I [Source:MGI Symbol;Acc:MGI:107898]	10.5245	10.441	9.97456	11.2023	11.628	10.8133	10.3027	10.3134	10.9866	1.06528
ENSMUSG00000020577	Tspan13	12	tetraspanin 13 [Source:MGI Symbol;Acc:MGI:1913359]	144.827	134.354	133.045	149.998	141.874	142.603	151.046	137.408	146.38	1.06529
ENSMUSG00000020155	Kcnmb1	11	potassium large conductance calcium-activated channel, subfamily M, beta member 1 [Source:MGI Symbol;Acc:MGI:1334203]	0.30575	0.314493	0.372395	0.403203	0.256802	0.345562	0.404394	0.33088	0.35249	1.06531
ENSMUSG00000032564	Cpne4	9	copine IV [Source:MGI Symbol;Acc:MGI:1921270]	36.5542	35.8048	32.4287	39.775	37.4184	35.473	36.1794	34.9292	37.2114	1.06534
ENSMUSG00000032186	Tmod2	9	tropomodulin 2 [Source:MGI Symbol;Acc:MGI:1355335]	61.0075	64.7878	60.1426	70.6163	64.6548	64.2812	64.5722	61.9793	66.0311	1.06537
ENSMUSG00000020444	Guk1	11	guanylate kinase 1 [Source:MGI Symbol;Acc:MGI:95871]	62.7958	61.4202	61.1636	64.2525	60.8836	65.7307	72.4653	61.7932	65.833	1.06538
ENSMUSG00000032652	Crebl2	6	cAMP responsive element binding protein-like 2 [Source:MGI Symbol;Acc:MGI:1889385]	9.73231	9.4942	9.60481	10.1418	11.0049	11.0333	8.77506	9.61044	10.2388	1.06538
ENSMUSG00000036304	Zdhhc23	16	zinc finger, DHHC domain containing 23 [Source:MGI Symbol;Acc:MGI:2685625]	11.5654	12.4154	11.811	13.0448	12.8494	13.0912	11.8578	11.9306	12.7108	1.0654
ENSMUSG00000028488	Sh3gl2	4	SH3-domain GRB2-like 2 [Source:MGI Symbol;Acc:MGI:700009]	117.9	111.379	109.028	126.193	116.902	120.767	116.719	112.769	120.145	1.06541
ENSMUSG00000039033	Tasp1	2	taspase, threonine aspartase 1 [Source:MGI Symbol;Acc:MGI:1923062]	7.89572	8.34572	7.90752	8.59588	7.98979	8.68228	9.03698	8.04965	8.57623	1.06542
ENSMUSG00000040667	Nup88	11	nucleoporin 88 [Source:MGI Symbol;Acc:MGI:104900]	12.9074	14.5671	13.3226	13.2029	15.5673	14.6458	14.5397	13.599	14.4889	1.06544
ENSMUSG00000048832	Vps37c	19	vacuolar protein sorting 37C [Source:MGI Symbol;Acc:MGI:2147661]	10.0407	9.50864	9.5521	9.82319	10.3168	10.4905	10.7107	9.70048	10.3353	1.06544
ENSMUSG00000047766	Lrrc49	9	leucine rich repeat containing 49 [Source:MGI Symbol;Acc:MGI:2442689]	12.1701	16.0304	12.427	14.9614	12.7183	15.2727	14.7626	13.5425	14.4288	1.06544
ENSMUSG00000006344	Ggt5	10	gamma-glutamyltransferase 5 [Source:MGI Symbol;Acc:MGI:1346063]	0.476711	0.490343	0.728321	0.513714	0.658062	0.584361	0.652319	0.565125	0.602114	1.06545
ENSMUSG00000097287	D130017N08Rik	5	RIKEN cDNA D130017N08 gene [Source:MGI Symbol;Acc:MGI:2443273]	7.80487	7.7239	7.12063	8.29962	8.33591	7.72283	7.81764	7.5498	8.044	1.06546
ENSMUSG00000035067	Xkr6	14	X-linked Kx blood group related 6 [Source:MGI Symbol;Acc:MGI:2447765]	0.515047	0.567957	0.697178	0.697163	0.641372	0.730492	0.459958	0.593394	0.632246	1.06547
ENSMUSG00000030127	Cops7a	6	COP9 signalosome subunit 7A [Source:MGI Symbol;Acc:MGI:1349400]	63.7019	64.4354	61.06	64.0683	63.9925	71.524	69.1957	63.0658	67.1951	1.06548
ENSMUSG00000068391	Chrac1	15	chromatin accessibility complex 1 [Source:MGI Symbol;Acc:MGI:2135796]	3.75055	3.80909	3.77696	3.61903	3.79105	3.96941	4.72587	3.77887	4.02634	1.06549
ENSMUSG00000031832	Taf1c	8	TATA-box binding protein associated factor, RNA polymerase I, C [Source:MGI Symbol;Acc:MGI:109576]	3.0661	3.02336	3.07316	2.86507	3.76744	3.32893	3.05553	3.05421	3.25424	1.06549
ENSMUSG00000109946	Brd3os	2	bromodomain containing 3, opposite strand [Source:MGI Symbol;Acc:MGI:106557]	12.8591	14.2251	12.2152	13.0808	13.7206	14.7783	14.2519	13.0998	13.9579	1.0655
ENSMUSG00000018906	P4ha2	11	procollagen-proline, 2-oxoglutarate 4-dioxygenase (proline 4-hydroxylase), alpha II polypeptide [Source:MGI Symbol;Acc:MGI:894286]	2.4602	2.59786	2.88281	2.39704	3.11522	2.68658	3.08268	2.64696	2.82038	1.06552
ENSMUSG00000090330	9130221H12Rik	7	RIKEN cDNA 9130221H12 gene [Source:MGI Symbol;Acc:MGI:1924374]	4.35258	3.55491	4.38876	4.60321	4.55217	4.14623	4.16772	4.09875	4.36733	1.06553
ENSMUSG00000027581	Stmn3	2	stathmin-like 3 [Source:MGI Symbol;Acc:MGI:1277137]	299.975	289.373	286.222	311.104	294.797	309.38	328.653	291.857	310.984	1.06554
ENSMUSG00000028670	Lypla2	4	lysophospholipase 2 [Source:MGI Symbol;Acc:MGI:1347000]	39.4527	41.8601	41.4403	42.2896	39.2652	44.3376	48.5091	40.9177	43.6004	1.06556
ENSMUSG00000045854	Lyrm2	4	LYR motif containing 2 [Source:MGI Symbol;Acc:MGI:1917573]	11.9591	11.8609	11.3222	13.3057	12.301	12.9368	11.3884	11.7141	12.483	1.06564
ENSMUSG00000074634	Tmem267	13	transmembrane protein 267 [Source:MGI Symbol;Acc:MGI:3648543]	4.26862	2.87713	2.4461	5.17618	3.69447	2.22332	2.53467	3.19728	3.40716	1.06564
ENSMUSG00000029038	Ssu72	4	Ssu72 RNA polymerase II CTD phosphatase homolog (yeast) [Source:MGI Symbol;Acc:MGI:1916241]	32.241	32.3418	32.9757	33.8311	32.839	34.7613	37.1861	32.5195	34.6544	1.06565
ENSMUSG00000063568	Jazf1	6	JAZF zinc finger 1 [Source:MGI Symbol;Acc:MGI:2141450]	12.4694	13.7888	12.7315	13.7986	14.6214	13.7087	13.2708	12.9966	13.8499	1.06566
ENSMUSG00000029658	Wdr95	5	WD40 repeat domain 95 [Source:MGI Symbol;Acc:MGI:1923042]	0.108899	0.128015	0.281199	0.129857	0.283729	0.140661	0.181936	0.172704	0.184046	1.06567
ENSMUSG00000022762	Ncam2	16	neural cell adhesion molecule 2 [Source:MGI Symbol;Acc:MGI:97282]	13.8638	15.0731	12.206	14.4244	15.8164	14.9705	13.2501	13.7143	14.6153	1.0657
ENSMUSG00000022858	Tra2b	16	transformer 2 beta [Source:MGI Symbol;Acc:MGI:106016]	11.1747	11.0334	11.502	11.8679	12.554	11.374	12.1046	11.2367	11.9751	1.06571
ENSMUSG00000029103	Lrpap1	5	low density lipoprotein receptor-related protein associated protein 1 [Source:MGI Symbol;Acc:MGI:96829]	59.8171	54.3151	56.2781	61.0719	60.1066	58.2635	62.7039	56.8034	60.5365	1.06572
ENSMUSG00000030061	Uba3	6	ubiquitin-like modifier activating enzyme 3 [Source:MGI Symbol;Acc:MGI:1341217]	27.3395	27.7353	26.2401	28.0174	28.6295	30.6119	28.291	27.105	28.8875	1.06576
ENSMUSG00000049420	Tmem200a	10	transmembrane protein 200A [Source:MGI Symbol;Acc:MGI:1924470]	8.24229	8.50802	7.8548	9.7157	8.32274	8.13094	8.79544	8.2017	8.74121	1.06578
ENSMUSG00000020758	Itgb4	11	integrin beta 4 [Source:MGI Symbol;Acc:MGI:96613]	3.11874	2.44492	2.92575	2.45579	3.90384	3.04646	2.65821	2.8298	3.01607	1.06582
ENSMUSG00000089872	Rps6kc1	1	ribosomal protein S6 kinase polypeptide 1 [Source:MGI Symbol;Acc:MGI:2443419]	9.22961	10.5594	9.86512	10.7069	10.3995	10.5556	10.48	9.8847	10.5355	1.06584
ENSMUSG00000037148	Arhgap10	8	Rho GTPase activating protein 10 [Source:MGI Symbol;Acc:MGI:1925764]	1.96064	2.75126	2.41298	2.26398	2.71707	2.85214	2.29221	2.37496	2.53135	1.06585
ENSMUSG00000040631	Dok4	8	docking protein 4 [Source:MGI Symbol;Acc:MGI:2148865]	9.32292	9.39868	9.09999	9.06248	9.98047	10.542	9.9533	9.27386	9.88456	1.06585
ENSMUSG00000005846	Rsl1d1	16	ribosomal L1 domain containing 1 [Source:MGI Symbol;Acc:MGI:1913659]	25.2306	25.7298	24.0029	26.4269	25.4836	25.5354	29.0877	24.9878	26.6334	1.06586
ENSMUSG00000083892	Gm1848	X	predicted gene 1848 [Source:MGI Symbol;Acc:MGI:3037706]	0.456772	0.234917	0.172007	0.400103	0.633322	0.0809802	0.113056	0.287899	0.306865	1.06588
ENSMUSG00000055660	Mettl4	17	methyltransferase like 4 [Source:MGI Symbol;Acc:MGI:1924031]	3.46463	3.79012	3.46779	4.01034	3.94219	3.58919	3.69767	3.57418	3.80985	1.06594
ENSMUSG00000030231	Plekha5	6	pleckstrin homology domain containing, family A member 5 [Source:MGI Symbol;Acc:MGI:1923802]	4.09008	5.18347	4.43065	4.19084	5.09762	5.20472	4.98447	4.56807	4.86941	1.06597
ENSMUSG00000026353	Ubxn4	1	UBX domain protein 4 [Source:MGI Symbol;Acc:MGI:1915062]	17.0621	16.3884	17.2571	17.6033	19.2236	17.3106	17.9356	16.9025	18.0183	1.06601
ENSMUSG00000031242	2610002M06Rik	X	RIKEN cDNA 2610002M06 gene [Source:MGI Symbol;Acc:MGI:1914278]	13.5513	14.4676	12.0838	14.7106	14.1428	14.6263	13.5206	13.3676	14.2501	1.06602
ENSMUSG00000040329	Il7	3	interleukin 7 [Source:MGI Symbol;Acc:MGI:96561]	0.0164857	0.0211964	0.0419042	0.042047	0.0395613	0.0131522	0.0183616	0.0265288	0.0282805	1.06603
ENSMUSG00000034593	Myo5a	9	myosin VA [Source:MGI Symbol;Acc:MGI:105976]	42.0182	48.6702	41.7123	47.4298	47.3345	49.235	44.1926	44.1336	47.048	1.06604
ENSMUSG00000021945	Zmym2	14	zinc finger, MYM-type 2 [Source:MGI Symbol;Acc:MGI:1923257]	14.4035	14.6441	14.1636	16.655	15.0108	15.1503	14.6035	14.4037	15.3549	1.06604
ENSMUSG00000021288	Klc1	12	kinesin light chain 1 [Source:MGI Symbol;Acc:MGI:107978]	192.686	213.947	202.631	213.579	214.186	218.779	219.475	203.088	216.505	1.06606
ENSMUSG00000024867	Pip5k1b	19	phosphatidylinositol-4-phosphate 5-kinase, type 1 beta [Source:MGI Symbol;Acc:MGI:107930]	19.3838	15.3598	17.3005	17.6024	19.1591	18.4172	18.7987	17.348	18.4944	1.06608
ENSMUSG00000025858	Get4	5	golgi to ER traffic protein 4 [Source:MGI Symbol;Acc:MGI:1914854]	12.1728	14.0554	14.9004	14.2422	14.5487	15.3037	14.3729	13.7095	14.6169	1.06618
ENSMUSG00000114163	Gm32296	12	predicted gene, 32296 [Source:MGI Symbol;Acc:MGI:5591455]	0.208364	0.272774	0.0427984	0.122977	0.29092	0.141045	0.189879	0.174645	0.186205	1.06619
ENSMUSG00000024079	Eif2ak2	17	eukaryotic translation initiation factor 2-alpha kinase 2 [Source:MGI Symbol;Acc:MGI:1353449]	1.64334	1.60916	1.81455	1.56289	1.81361	1.74313	2.0837	1.68902	1.80083	1.0662
ENSMUSG00000042216	Sgsm1	5	small G protein signaling modulator 1 [Source:MGI Symbol;Acc:MGI:107320]	15.9058	18.1244	17.2458	19.1848	18.7907	17.7447	17.1756	17.092	18.2239	1.06623
ENSMUSG00000001281	Itgb7	15	integrin beta 7 [Source:MGI Symbol;Acc:MGI:96616]	0.1791	0.368443	0.303497	0.159187	0.265039	0.436593	0.34909	0.28368	0.302477	1.06626
ENSMUSG00000033685	Ucp2	7	uncoupling protein 2 (mitochondrial, proton carrier) [Source:MGI Symbol;Acc:MGI:109354]	7.64124	12.3887	11.0996	11.6548	11.3636	8.42726	12.8109	10.3765	11.0641	1.06627
ENSMUSG00000003299	Mrpl4	9	mitochondrial ribosomal protein L4 [Source:MGI Symbol;Acc:MGI:2137210]	12.7373	13.7859	13.5206	13.5124	14.1591	15.1392	14.1193	13.3479	14.2325	1.06627
ENSMUSG00000034111	Tmed8	12	transmembrane p24 trafficking protein 8 [Source:MGI Symbol;Acc:MGI:1923480]	8.8881	9.09223	8.44739	9.84241	9.78195	9.37689	8.57214	8.80924	9.39335	1.06631
ENSMUSG00000021911	Parg	14	poly (ADP-ribose) glycohydrolase [Source:MGI Symbol;Acc:MGI:1347094]	8.44339	8.74084	8.47763	9.08066	9.1979	9.3579	8.84832	8.55395	9.1212	1.06631
ENSMUSG00000009207	Lnpk	2	lunapark, ER junction formation factor [Source:MGI Symbol;Acc:MGI:1918115]	11.0814	11.6045	9.58104	11.7419	12.115	11.8552	10.1647	10.7556	11.4692	1.06634
ENSMUSG00000036412	Arsi	18	arylsulfatase i [Source:MGI Symbol;Acc:MGI:2670959]	0.524943	0.560722	0.448578	0.511831	0.46513	0.687256	0.517215	0.511414	0.545358	1.06637
ENSMUSG00000067787	Blcap	2	bladder cancer associated protein [Source:MGI Symbol;Acc:MGI:1858907]	46.7778	48.008	45.5384	52.1848	47.7373	49.0718	50.5246	46.7747	49.8796	1.06638
ENSMUSG00000045813	Gm9801	7	predicted gene 9801 [Source:MGI Symbol;Acc:MGI:3647139]	0.140013	0.43205	0.316349	0.290631	0.364794	0.340424	0.267335	0.296138	0.315796	1.06638
ENSMUSG00000003746	Man1a	10	mannosidase 1, alpha [Source:MGI Symbol;Acc:MGI:104677]	18.4472	17.5475	17.7315	18.4755	18.4968	19.8965	19.5219	17.9088	19.0977	1.06639
ENSMUSG00000024587	Nars	18	asparaginyl-tRNA synthetase [Source:MGI Symbol;Acc:MGI:1917473]	74.1356	79.7217	73.3119	81.6313	78.3669	83.6006	79.4033	75.7231	80.7505	1.06639
ENSMUSG00000029635	Cdk8	5	cyclin-dependent kinase 8 [Source:MGI Symbol;Acc:MGI:1196224]	4.39391	4.67814	4.3891	4.98078	4.68633	4.97459	4.49896	4.48705	4.78517	1.06644
ENSMUSG00000034951	Cog7	7	component of oligomeric golgi complex 7 [Source:MGI Symbol;Acc:MGI:2685013]	15.928	17.2244	15.385	17.1415	16.939	17.089	17.8468	16.1791	17.2541	1.06644
ENSMUSG00000008318	Relt	7	RELT tumor necrosis factor receptor [Source:MGI Symbol;Acc:MGI:2443373]	3.6729	6.0678	4.98236	5.45165	5.08954	5.5056	4.88868	4.90769	5.23387	1.06646
ENSMUSG00000050397	Foxl2	9	forkhead box L2 [Source:MGI Symbol;Acc:MGI:1349428]	0.215223	0.221377	0.326502	0.188204	0.236104	0.366301	0.294505	0.254367	0.271279	1.06648
ENSMUSG00000026197	Zfand2b	1	zinc finger, AN1 type domain 2B [Source:MGI Symbol;Acc:MGI:1916068]	9.5545	9.78078	9.93448	9.8915	10.4565	11.3772	9.89614	9.75659	10.4053	1.06649
ENSMUSG00000031328	Flna	X	filamin, alpha [Source:MGI Symbol;Acc:MGI:95556]	5.17358	7.58652	6.9066	5.65913	7.79575	8.09749	6.41368	6.55556	6.99151	1.0665
ENSMUSG00000021037	Ahsa1	12	AHA1, activator of heat shock protein ATPase 1 [Source:MGI Symbol;Acc:MGI:2387603]	49.2634	46.7581	45.6196	49.6973	49.6773	50.5681	51.4727	47.2137	50.3538	1.06651
ENSMUSG00000042401	Crtac1	19	cartilage acidic protein 1 [Source:MGI Symbol;Acc:MGI:1920082]	47.332	44.6186	40.4515	48.502	44.017	46.354	49.4046	44.134	47.0694	1.06651
ENSMUSG00000057130	Txnl4a	18	thioredoxin-like 4A [Source:MGI Symbol;Acc:MGI:1351613]	5.69037	4.92387	5.10841	5.74661	5.92402	5.06071	5.627	5.24088	5.58959	1.06654
ENSMUSG00000035606	Ky	9	kyphoscoliosis peptidase [Source:MGI Symbol;Acc:MGI:96709]	0.85068	0.783272	0.74402	0.833511	0.862661	0.799077	0.886354	0.792657	0.845401	1.06654
ENSMUSG00000020627	Klhl29	12	kelch-like 29 [Source:MGI Symbol;Acc:MGI:2683857]	6.36116	6.64543	7.08991	7.18147	7.52542	7.19001	6.68278	6.69883	7.14492	1.06659
ENSMUSG00000116557	4933432I09Rik	16	RIKEN cDNA 4933432I09 gene [Source:MGI Symbol;Acc:MGI:1914029]	0.0983573	0.126462	0.104171	0.102625	0.106214	0.170016	0.0890091	0.109664	0.116966	1.06659
ENSMUSG00000036636	Clcn7	17	chloride channel, voltage-sensitive 7 [Source:MGI Symbol;Acc:MGI:1347048]	13.066	13.5222	12.7535	14.1561	14.0479	14.356	13.3896	13.1139	13.9874	1.06661
ENSMUSG00000032839	Trpc1	9	transient receptor potential cation channel, subfamily C, member 1 [Source:MGI Symbol;Acc:MGI:109528]	10.7553	11.6592	10.7216	11.5596	11.635	13.1739	10.7563	11.0454	11.7812	1.06662
ENSMUSG00000052759	Gpr25	1	G protein-coupled receptor 25 [Source:MGI Symbol;Acc:MGI:2686146]	1.85904	1.72098	2.03718	1.20693	2.51612	2.19504	2.07059	1.8724	1.99717	1.06664
ENSMUSG00000007021	Syngr3	17	synaptogyrin 3 [Source:MGI Symbol;Acc:MGI:1341881]	77.9885	83.3418	74.798	80.9686	82.0104	87.7816	85.0585	78.7094	83.9548	1.06664
ENSMUSG00000054418	2900041M22Rik	11	RIKEN cDNA 2900041M22 gene [Source:MGI Symbol;Acc:MGI:1925653]	0.291798	0.565654	0.710013	0.686988	0.247777	0.382023	0.912508	0.522488	0.557324	1.06667
ENSMUSG00000081058	Hist2h3c2	3	histone cluster 2, H3c2 [Source:MGI Symbol;Acc:MGI:2448357]	3.10143	1.63544	2.55018	2.65799	2.44947	2.58914	2.66728	2.42901	2.59097	1.06668
ENSMUSG00000034098	Fstl5	3	follistatin-like 5 [Source:MGI Symbol;Acc:MGI:2442179]	8.58192	7.87564	7.23701	8.91568	8.00442	8.84523	7.9341	7.89819	8.42486	1.06668
ENSMUSG00000038628	Polr3k	2	polymerase (RNA) III (DNA directed) polypeptide K [Source:MGI Symbol;Acc:MGI:1914255]	14.9756	14.2163	14.1637	15.968	15.0791	15.3882	15.2274	14.4519	15.4157	1.06669
ENSMUSG00000085603	Gm11346	13	predicted gene 11346 [Source:MGI Symbol;Acc:MGI:1923274]	0.0761287	0.0569496	0.0781852	0.0962815	0.0531459	0.0662565	0.0847916	0.0704212	0.0751189	1.06671
ENSMUSG00000034282	Evpl	11	envoplakin [Source:MGI Symbol;Acc:MGI:107507]	0.144268	0.338724	0.325963	0.212339	0.234817	0.34362	0.359793	0.269651	0.287643	1.06672
ENSMUSG00000028412	Slc44a1	4	solute carrier family 44, member 1 [Source:MGI Symbol;Acc:MGI:2140592]	32.3585	35.2718	34.3982	32.3716	38.2711	35.6599	38.8142	34.0095	36.2792	1.06674
ENSMUSG00000068856	Sf3b4	3	splicing factor 3b, subunit 4 [Source:MGI Symbol;Acc:MGI:109580]	13.5082	14.0451	14.1265	15.0883	14.9938	13.724	15.4762	13.8933	14.8206	1.06674
ENSMUSG00000022223	Sdr39u1	14	short chain dehydrogenase/reductase family 39U, member 1 [Source:MGI Symbol;Acc:MGI:1916876]	33.3113	43.798	36.8392	37.6716	38.4072	45.4636	40.5313	37.9828	40.5184	1.06676
ENSMUSG00000064264	Zfp428	7	zinc finger protein 428 [Source:MGI Symbol;Acc:MGI:1916463]	13.4495	13.6599	14.9454	14.9404	15.1702	14.2165	15.4894	14.0183	14.9542	1.06676
ENSMUSG00000044055	Otos	1	otospiralin [Source:MGI Symbol;Acc:MGI:2672814]	0.254458	0.144643	0.219381	0.22979	0.205687	0.227936	0.21629	0.206161	0.219926	1.06677
ENSMUSG00000001288	Rarg	15	retinoic acid receptor, gamma [Source:MGI Symbol;Acc:MGI:97858]	2.21712	3.00582	2.2596	2.55307	2.65537	3.10848	2.32593	2.49418	2.66071	1.06677
ENSMUSG00000006998	Psmd2	16	proteasome (prosome, macropain) 26S subunit, non-ATPase, 2 [Source:MGI Symbol;Acc:MGI:1096584]	77.1385	75.3161	71.4898	80.2615	79.4565	78.0375	80.7741	74.6482	79.6324	1.06677
ENSMUSG00000028743	Akr7a5	4	aldo-keto reductase family 7, member A5 (aflatoxin aldehyde reductase) [Source:MGI Symbol;Acc:MGI:107796]	15.2651	14.9661	17.333	15.0372	17.1896	15.7418	19.6858	15.8548	16.9136	1.06679
ENSMUSG00000043301	Kcnj6	16	potassium inwardly-rectifying channel, subfamily J, member 6 [Source:MGI Symbol;Acc:MGI:104781]	13.4362	13.2356	13.4766	14.6324	15.6846	13.6524	13.1391	13.3828	14.2771	1.06682
ENSMUSG00000106767	Gm42727	5	predicted gene 42727 [Source:MGI Symbol;Acc:MGI:5662864]	0.0283696	0.0364761	0.0961487	0.0394676	0.0340398	0.0528107	0.102693	0.0536648	0.0572528	1.06686
ENSMUSG00000022515	Anks3	16	ankyrin repeat and sterile alpha motif domain containing 3 [Source:MGI Symbol;Acc:MGI:1919865]	7.18048	10.1083	8.56465	7.99154	10.3067	9.48542	8.99262	8.6178	9.19407	1.06687
ENSMUSG00000028944	Prkag2	5	protein kinase, AMP-activated, gamma 2 non-catalytic subunit [Source:MGI Symbol;Acc:MGI:1336153]	29.3926	28.4773	30.8897	32.5342	31.0295	30.4345	32.262	29.5866	31.5651	1.06687
ENSMUSG00000090112	Shprh	10	SNF2 histone linker PHD RING helicase [Source:MGI Symbol;Acc:MGI:1917581]	5.71004	5.99772	5.47481	6.34339	6.51548	5.89704	5.6863	5.72753	6.11055	1.06687
ENSMUSG00000094151	Gm7233	14	predicted gene 7233 [Source:MGI Symbol;Acc:MGI:3648176]	0.0113696	0.0701683	0.064222	0.0421794	0.0436545	0.108847	0.0126634	0.0485866	0.0518361	1.06688
ENSMUSG00000053684	BC048403	10	cDNA sequence BC048403 [Source:MGI Symbol;Acc:MGI:2670984]	4.12875	4.30616	4.16456	4.36439	4.73242	4.39186	4.43433	4.19982	4.48075	1.06689
ENSMUSG00000062070	Pgk1	X	phosphoglycerate kinase 1 [Source:MGI Symbol;Acc:MGI:97555]	65.6936	62.0202	62.7382	67.9694	66.7027	64.2551	71.9961	63.484	67.7308	1.0669
ENSMUSG00000035849	Krt222	11	keratin 222 [Source:MGI Symbol;Acc:MGI:2442728]	12.8004	14.9497	12.6716	14.314	14.1764	14.8849	14.1264	13.4739	14.3754	1.06691
ENSMUSG00000027951	Adar	3	adenosine deaminase, RNA-specific [Source:MGI Symbol;Acc:MGI:1889575]	34.7206	36.2188	35.4615	40.1778	38.8411	37.0774	35.2637	35.467	37.84	1.06691
ENSMUSG00000106093	Gm42722	3	predicted gene 42722 [Source:MGI Symbol;Acc:MGI:5662859]	0.127799	0.0876358	0.0721882	0.0987739	0.102228	0.113286	0.0948945	0.0958744	0.102296	1.06698
ENSMUSG00000049396	Gemin4	11	gem nuclear organelle associated protein 4 [Source:MGI Symbol;Acc:MGI:2449313]	0.147053	0.0407234	0.0575059	0.115404	0.0597197	0.0541469	0.11969	0.0817608	0.0872402	1.06702
ENSMUSG00000054280	Prr14l	5	proline rich 14-like [Source:MGI Symbol;Acc:MGI:2443658]	8.58051	8.74937	8.14002	9.08803	9.7069	8.60979	8.83141	8.48996	9.05903	1.06703
ENSMUSG00000045886	Gm9803	10	predicted gene 9803 [Source:MGI Symbol;Acc:MGI:3704359]	0.462316	0.951074	0.682989	1.05546	0.682732	0.491778	0.752582	0.698793	0.745638	1.06704
ENSMUSG00000044674	Fzd1	5	frizzled class receptor 1 [Source:MGI Symbol;Acc:MGI:1196625]	2.85277	3.28765	2.85095	3.51745	3.15507	2.95337	3.16677	2.99712	3.19817	1.06708
ENSMUSG00000109853	Gm33045	13	predicted gene, 33045 [Source:MGI Symbol;Acc:MGI:5592204]	0.184817	0.16898	0.278387	0.152365	0.256252	0.262127	0.22872	0.210728	0.224866	1.06709
ENSMUSG00000041341	Atg2b	12	autophagy related 2B [Source:MGI Symbol;Acc:MGI:1923809]	7.21169	7.86004	7.31385	8.12323	8.34619	7.80674	7.57427	7.46186	7.96261	1.06711
ENSMUSG00000029923	Rab19	6	RAB19, member RAS oncogene family [Source:MGI Symbol;Acc:MGI:103292]	0.0254246	0.0784549	0.11489	0.0707409	0.0854173	0.0135224	0.141589	0.0729232	0.0778173	1.06711
ENSMUSG00000038026	Kcnj9	1	potassium inwardly-rectifying channel, subfamily J, member 9 [Source:MGI Symbol;Acc:MGI:108007]	21.0237	30.2482	21.6279	25.4542	26.7679	28.8903	22.6124	24.2999	25.9312	1.06713
ENSMUSG00000029455	Aldh2	5	aldehyde dehydrogenase 2, mitochondrial [Source:MGI Symbol;Acc:MGI:99600]	23.0922	19.8382	22.8529	22.3823	23.5328	22.146	25.5411	21.9278	23.4006	1.06717
ENSMUSG00000111110	Gm36855	9	predicted gene, 36855 [Source:MGI Symbol;Acc:MGI:5596014]	0.119436	0.301545	0.0981301	0.191334	0.145914	0.207896	0.193494	0.173037	0.184659	1.06717
ENSMUSG00000040749	Siah1b	X	siah E3 ubiquitin protein ligase 1B [Source:MGI Symbol;Acc:MGI:108063]	2.89716	2.43714	2.43569	2.8224	2.48994	3.12957	2.61399	2.59	2.76397	1.06717
ENSMUSG00000106357	Gm8013	5	predicted gene 8013 [Source:MGI Symbol;Acc:MGI:3648644]	0.563386	0.222883	0.0979177	0.200968	0.249596	0.276595	0.530957	0.294729	0.314529	1.06718
ENSMUSG00000117718	AC109138.4	19	novel transcript	0	0.0895409	0.0983434	0.0403685	0.0417802	0.185198	0	0.0626281	0.0668367	1.0672
ENSMUSG00000038172	Ttc39b	4	tetratricopeptide repeat domain 39B [Source:MGI Symbol;Acc:MGI:1917113]	6.52507	7.8707	6.3495	7.57204	7.28843	7.43771	7.22212	6.91509	7.38008	1.06724
ENSMUSG00000075555	Gm10863	15	predicted gene 10863 [Source:MGI Symbol;Acc:MGI:3641623]	0.55309	1.52467	0.774794	0.512969	0.806981	1.48261	1.2567	0.950851	1.01481	1.06727
ENSMUSG00000037935	Smarce1	11	SWI/SNF related, matrix associated, actin dependent regulator of chromatin, subfamily e, member 1 [Source:MGI Symbol;Acc:MGI:1927347]	10.2004	10.426	10.6528	11.0809	11.9247	10.0305	11.4756	10.4264	11.1279	1.06729
ENSMUSG00000052917	Senp7	16	SUMO1/sentrin specific peptidase 7 [Source:MGI Symbol;Acc:MGI:1913565]	7.18712	8.4341	6.93805	8.2437	8.21732	8.18806	7.45497	7.51976	8.02601	1.06732
ENSMUSG00000000194	Gpr107	2	G protein-coupled receptor 107 [Source:MGI Symbol;Acc:MGI:2139054]	9.42992	10.1058	9.36988	10.5623	10.6528	9.99614	9.92494	9.63521	10.284	1.06734
ENSMUSG00000043460	Elfn2	15	leucine rich repeat and fibronectin type III, extracellular 2 [Source:MGI Symbol;Acc:MGI:3608416]	28.7192	27.5703	29.3834	32.5219	32.0272	28.1898	29.1912	28.5576	30.4825	1.0674
ENSMUSG00000041130	Zfp598	17	zinc finger protein 598 [Source:MGI Symbol;Acc:MGI:2670965]	6.22398	8.02395	7.83432	6.45943	9.83879	7.89136	7.23825	7.36075	7.85696	1.06741
ENSMUSG00000042694	Stn1	19	STN1, CST complex subunit [Source:MGI Symbol;Acc:MGI:1915581]	5.94022	5.07623	4.8599	5.05254	5.43185	5.74142	6.36989	5.29212	5.64892	1.06742
ENSMUSG00000109509	Rps12-ps4	7	ribosomal protein S12, pseudogene 4 [Source:MGI Symbol;Acc:MGI:3780139]	0.403463	0.415001	0.569748	0.467745	0.580924	0.590115	0.337031	0.462737	0.493954	1.06746
ENSMUSG00000063450	Syne2	12	spectrin repeat containing, nuclear envelope 2 [Source:MGI Symbol;Acc:MGI:2449316]	1.28596	1.32368	1.37252	1.32273	1.33002	1.45034	1.56484	1.32739	1.41698	1.0675
ENSMUSG00000048481	Mypop	7	Myb-related transcription factor, partner of profilin [Source:MGI Symbol;Acc:MGI:2446472]	14.4751	15.2681	15.5928	16.0827	16.3975	16.5835	15.4654	15.112	16.1323	1.06751
ENSMUSG00000057497	Fam136a	6	family with sequence similarity 136, member A [Source:MGI Symbol;Acc:MGI:1913738]	13.7825	12.4218	12.6518	13.6756	13.8264	13.1053	14.6994	12.952	13.8267	1.06753
ENSMUSG00000028690	Mmachc	4	methylmalonic aciduria cblC type, with homocystinuria [Source:MGI Symbol;Acc:MGI:1914346]	9.14579	7.82314	7.86187	9.02022	9.10753	8.80834	8.40758	8.27693	8.83592	1.06754
ENSMUSG00000005968	Tuft1	3	tuftelin 1 [Source:MGI Symbol;Acc:MGI:109572]	1.53722	1.15066	1.04025	0.903419	1.43174	1.15758	1.81385	1.24271	1.32665	1.06755
ENSMUSG00000035954	Dock4	12	dedicator of cytokinesis 4 [Source:MGI Symbol;Acc:MGI:1918006]	37.232	35.7874	34.0422	41.156	38.5929	37.6273	35.0149	35.6872	38.0977	1.06755
ENSMUSG00000021140	Pcnx	12	pecanex homolog [Source:MGI Symbol;Acc:MGI:1891924]	16.8287	15.934	16.4309	17.592	18.6014	16.9923	16.8368	16.3978	17.5056	1.06756
ENSMUSG00000000325	Arvcf	16	armadillo repeat gene deleted in velocardiofacial syndrome [Source:MGI Symbol;Acc:MGI:109620]	6.01338	6.76398	6.72599	6.28865	7.38811	6.92699	7.15809	6.50112	6.94046	1.06758
ENSMUSG00000039478	Micu3	8	mitochondrial calcium uptake family, member 3 [Source:MGI Symbol;Acc:MGI:1925756]	33.3081	35.2704	35.1921	37.3853	34.9617	37.4937	37.8781	34.5902	36.9297	1.06763
ENSMUSG00000074576	Mocs3	2	molybdenum cofactor synthesis 3 [Source:MGI Symbol;Acc:MGI:1916622]	3.95769	4.17525	4.32202	4.36708	4.82177	3.91845	4.6228	4.15165	4.43252	1.06765
ENSMUSG00000034336	Ina	19	internexin neuronal intermediate filament protein, alpha [Source:MGI Symbol;Acc:MGI:96568]	63.4149	63.8808	62.8514	67.4462	71.1633	65.9508	66.1229	63.3824	67.6708	1.06766
ENSMUSG00000023892	Zfp51	17	zinc finger protein 51 [Source:MGI Symbol;Acc:MGI:99198]	1.6646	1.25615	1.56417	1.58714	1.64264	1.44798	1.70674	1.49497	1.59612	1.06766
ENSMUSG00000002342	Tmem161a	8	transmembrane protein 161A [Source:MGI Symbol;Acc:MGI:2384577]	7.45015	7.52672	8.13923	8.56485	8.74339	8.306	7.29301	7.70537	8.22681	1.06767
ENSMUSG00000107167	Gm34653	2	predicted gene, 34653 [Source:MGI Symbol;Acc:MGI:5593812]	0.0241518	0	0	0.0111999	0.0231832	0	0	0.00805061	0.00859579	1.06772
ENSMUSG00000074469	Gm15348	8	predicted gene 15348 [Source:MGI Symbol;Acc:MGI:3642533]	0.0219117	0	0	0.0101611	0.021033	0	0	0.00730392	0.00779853	1.06772
ENSMUSG00000000532	Acvr1b	15	activin A receptor, type 1B [Source:MGI Symbol;Acc:MGI:1338944]	29.2669	31.0548	29.6023	32.8476	32.9044	31.3248	30.9417	29.9747	32.0046	1.06772
ENSMUSG00000020053	Igf1	10	insulin-like growth factor 1 [Source:MGI Symbol;Acc:MGI:96432]	1.47353	1.67045	1.31826	1.47987	1.82596	1.64596	1.40088	1.48741	1.58817	1.06774
ENSMUSG00000100153	Ppp1ccb	7	protein phosphatase 1 catalytic subunit gamma B [Source:MGI Symbol;Acc:MGI:3647492]	0.543391	0.616256	0.598136	0.452284	0.668716	0.652124	0.729373	0.585927	0.625624	1.06775
ENSMUSG00000031373	Car5b	X	carbonic anhydrase 5b, mitochondrial [Source:MGI Symbol;Acc:MGI:1926249]	1.68403	1.31862	1.63257	1.28084	1.92972	1.22729	2.16122	1.54507	1.64977	1.06776
ENSMUSG00000035614	Togaram1	12	TOG array regulator of axonemal microtubules 1 [Source:MGI Symbol;Acc:MGI:2684313]	11.8513	9.77154	9.99896	11.9483	11.7402	10.5722	10.759	10.5406	11.2549	1.06777
ENSMUSG00000042688	Mapk6	9	mitogen-activated protein kinase 6 [Source:MGI Symbol;Acc:MGI:1354946]	9.92034	11.7855	10.2115	11.0808	11.929	11.6932	10.7383	10.6391	11.3603	1.06779
ENSMUSG00000001763	Tspan33	6	tetraspanin 33 [Source:MGI Symbol;Acc:MGI:1919012]	8.54221	5.96763	8.25802	7.29106	8.50752	7.52426	9.09432	7.58929	8.10429	1.06786
ENSMUSG00000006395	Hyi	4	hydroxypyruvate isomerase (putative) [Source:MGI Symbol;Acc:MGI:1915430]	1.28226	1.00112	1.62312	1.27522	1.12703	1.59405	1.56583	1.30217	1.39053	1.06786
ENSMUSG00000037190	Cyb561d2	9	cytochrome b-561 domain containing 2 [Source:MGI Symbol;Acc:MGI:1929280]	6.09848	6.4689	6.58559	6.89338	6.2951	6.67792	7.40427	6.38433	6.81767	1.06788
ENSMUSG00000032643	Fhl3	4	four and a half LIM domains 3 [Source:MGI Symbol;Acc:MGI:1341092]	0.649748	0.532187	0.598098	0.580297	0.681439	0.575962	0.696881	0.593344	0.633645	1.06792
ENSMUSG00000086509	Nkx2-2os	2	NK2 homeobox 2, opposite strand [Source:MGI Symbol;Acc:MGI:3652259]	0.216577	0.246469	0.150967	0.145308	0.199045	0.299002	0.230957	0.204671	0.218578	1.06795
ENSMUSG00000114148	Gm47701	12	predicted gene, 47701 [Source:MGI Symbol;Acc:MGI:6096815]	0.114944	0.0738945	0.113622	0.173235	0.0551673	0.122269	0.0800151	0.10082	0.107672	1.06796
ENSMUSG00000027340	Slc23a2	2	solute carrier family 23 (nucleobase transporters), member 2 [Source:MGI Symbol;Acc:MGI:1859682]	27.3523	29.293	27.0369	28.1898	30.1843	30.7988	29.9882	27.894	29.7903	1.06798
ENSMUSG00000029474	Rnf34	5	ring finger protein 34 [Source:MGI Symbol;Acc:MGI:2153340]	12.9962	13.1776	12.4557	13.9313	13.4186	13.8004	13.8573	12.8765	13.7519	1.06798
ENSMUSG00000091722	Siah3	14	siah E3 ubiquitin protein ligase family member 3 [Source:MGI Symbol;Acc:MGI:2685758]	3.31758	3.08087	2.77679	3.60012	3.4209	2.84796	3.19643	3.05841	3.26635	1.06799
ENSMUSG00000001376	Vps50	6	VPS50 EARP/GARPII complex subunit [Source:MGI Symbol;Acc:MGI:1920538]	14.1322	14.6938	13.3663	16.0201	14.157	14.6395	15.2661	14.0641	15.0207	1.06801
ENSMUSG00000053390	Zfp952	17	zinc finger protein 952 [Source:MGI Symbol;Acc:MGI:2441928]	5.00225	5.27079	4.96921	5.79478	5.43036	5.41666	5.06368	5.08075	5.42637	1.06802
ENSMUSG00000005553	Atp4a	7	ATPase, H+/K+ exchanging, gastric, alpha polypeptide [Source:MGI Symbol;Acc:MGI:88113]	0.114903	0.283653	0.129808	0.159852	0.154413	0.207783	0.230361	0.176121	0.188102	1.06803
ENSMUSG00000082465	Rps6-ps3	9	ribosomal protein S6, pseudogene 3 [Source:MGI Symbol;Acc:MGI:3643565]	0.0800874	0	0.150793	0.0990373	0.0256252	0.0851911	0.118934	0.0769602	0.082197	1.06805
ENSMUSG00000044317	Gpr4	7	G protein-coupled receptor 4 [Source:MGI Symbol;Acc:MGI:2441992]	1.06292	1.25767	0.9575	1.15334	1.06031	1.27846	1.17614	1.0927	1.16706	1.06805
ENSMUSG00000086606	Gm13205	4	predicted gene 13205 [Source:MGI Symbol;Acc:MGI:3700976]	4.9164	11.2866	6.35907	6.17882	8.9255	9.20883	7.81698	7.5207	8.03253	1.06806
ENSMUSG00000002032	Tmem25	9	transmembrane protein 25 [Source:MGI Symbol;Acc:MGI:1918937]	12.8374	16.5946	13.809	14.2102	15.8588	16.7635	14.7463	14.4137	15.3947	1.06806
ENSMUSG00000029279	Brdt	5	bromodomain, testis-specific [Source:MGI Symbol;Acc:MGI:1891374]	2.56972	2.79077	2.83154	2.47724	3.07826	2.87262	3.23811	2.73068	2.91656	1.06807
ENSMUSG00000074194	Zfp791	8	zinc finger protein 791 [Source:MGI Symbol;Acc:MGI:3648473]	1.67189	1.90844	1.89643	2.04857	1.90493	1.91579	1.93026	1.82559	1.94989	1.06809
ENSMUSG00000037990	Sh3rf3	10	SH3 domain containing ring finger 3 [Source:MGI Symbol;Acc:MGI:2444637]	4.306	4.40739	4.45055	4.9218	5.15142	4.49045	4.18374	4.38798	4.68685	1.06811
ENSMUSG00000028437	Ubap1	4	ubiquitin-associated protein 1 [Source:MGI Symbol;Acc:MGI:2149543]	12.728	14.2063	13.1486	14.4429	14.67	13.5083	14.4667	13.361	14.272	1.06818
ENSMUSG00000019726	Lyst	13	lysosomal trafficking regulator [Source:MGI Symbol;Acc:MGI:107448]	8.05523	6.77001	7.63805	8.2387	9.28794	7.54253	6.92472	7.48776	7.99847	1.06821
ENSMUSG00000053581	Zfand2a	5	zinc finger, AN1-type domain 2A [Source:MGI Symbol;Acc:MGI:2140729]	21.8541	20.9713	18.8218	22.6244	23.4096	22.0169	19.7528	20.5491	21.9509	1.06822
ENSMUSG00000034035	Ccdc17	4	coiled-coil domain containing 17 [Source:MGI Symbol;Acc:MGI:1915667]	0.359854	0.678598	0.508165	0.435729	0.412587	0.786838	0.567803	0.515539	0.55074	1.06828
ENSMUSG00000047434	Xxylt1	16	xyloside xylosyltransferase 1 [Source:MGI Symbol;Acc:MGI:2146443]	7.69139	8.21996	7.47665	8.10208	8.49619	8.5989	8.11676	7.796	8.32848	1.0683
ENSMUSG00000118086	AC106834.1	19	novel transcript	0.0113054	0	0.0127719	0	0.021704	0	0.0125919	0.00802576	0.00857397	1.06831
ENSMUSG00000074867	Zfp808	13	zinc finger protein 808 [Source:MGI Symbol;Acc:MGI:3704127]	0.272565	0.352452	0.263932	0.361134	0.321436	0.314786	0.268886	0.296316	0.316561	1.06832
ENSMUSG00000020321	Mdh1	11	malate dehydrogenase 1, NAD (soluble) [Source:MGI Symbol;Acc:MGI:97051]	314.849	325.56	289.229	332.649	315.364	325.328	350.876	309.879	331.054	1.06833
ENSMUSG00000021662	Arhgef28	13	Rho guanine nucleotide exchange factor (GEF) 28 [Source:MGI Symbol;Acc:MGI:1346016]	14.8928	13.3728	12.8693	15.1327	14.1314	14.9168	14.4142	13.7117	14.6488	1.06835
ENSMUSG00000020027	Socs2	10	suppressor of cytokine signaling 2 [Source:MGI Symbol;Acc:MGI:1201787]	4.77655	4.80148	4.59098	5.23115	4.89307	5.07592	4.98364	4.723	5.04595	1.06838
ENSMUSG00000066232	Ipo7	7	importin 7 [Source:MGI Symbol;Acc:MGI:2152414]	36.9499	34.4955	35.6737	40.063	39.1157	36.2773	37.1374	35.7064	38.1483	1.06839
ENSMUSG00000035969	Rusc2	4	RUN and SH3 domain containing 2 [Source:MGI Symbol;Acc:MGI:2140371]	26.019	27.8769	27.3212	28.386	30.5337	28.3171	28.4605	27.0724	28.9243	1.06841
ENSMUSG00000032295	Man2c1	9	mannosidase, alpha, class 2C, member 1 [Source:MGI Symbol;Acc:MGI:1920994]	6.68269	9.9953	8.04691	7.07293	9.6346	9.61188	8.90257	8.24163	8.8055	1.06842
ENSMUSG00000051236	Msrb3	10	methionine sulfoxide reductase B3 [Source:MGI Symbol;Acc:MGI:2443538]	1.82869	1.90242	1.75984	1.62356	2.17544	2.17799	1.84529	1.83032	1.95557	1.06843
ENSMUSG00000022295	Atp6v1c1	15	ATPase, H+ transporting, lysosomal V1 subunit C1 [Source:MGI Symbol;Acc:MGI:1913585]	54.0391	55.4841	50.6	58.2336	53.5999	57.4223	58.8532	53.3744	57.0273	1.06844
ENSMUSG00000029772	Ahcyl2	6	S-adenosylhomocysteine hydrolase-like 2 [Source:MGI Symbol;Acc:MGI:1921590]	52.1423	40.3339	49.0773	47.4918	53.4438	47.8963	52.824	47.1845	50.414	1.06844
ENSMUSG00000026141	Col19a1	1	collagen, type XIX, alpha 1 [Source:MGI Symbol;Acc:MGI:1095415]	0.732283	1.54808	1.48825	1.0068	1.69194	1.6127	1.05743	1.25621	1.34222	1.06847
ENSMUSG00000090523	Gypc	18	glycophorin C [Source:MGI Symbol;Acc:MGI:1098566]	1.08375	1.02972	1.1932	1.18402	1.03147	1.3189	1.17639	1.10223	1.17769	1.06847
ENSMUSG00000031170	Slc38a5	X	solute carrier family 38, member 5 [Source:MGI Symbol;Acc:MGI:2148066]	2.60496	2.37827	2.09879	2.42536	2.4908	2.85689	2.31661	2.36067	2.52242	1.06852
ENSMUSG00000017493	Igfbp4	11	insulin-like growth factor binding protein 4 [Source:MGI Symbol;Acc:MGI:96439]	22.797	21.5835	21.6684	22.4036	24.8075	22.6265	24.2619	22.0163	23.5249	1.06852
ENSMUSG00000022261	Sdc2	15	syndecan 2 [Source:MGI Symbol;Acc:MGI:1349165]	13.7718	12.7233	12.7043	12.778	13.7753	14.0757	15.2188	13.0665	13.962	1.06853
ENSMUSG00000035640	Cbarp	10	calcium channel, voltage-dependent, beta subunit associated regulatory protein [Source:MGI Symbol;Acc:MGI:1354170]	79.4442	83.7009	84.798	86.6362	92.0389	87.0493	87.5292	82.6477	88.3134	1.06855
ENSMUSG00000078878	Gm14305	2	predicted gene 14305 [Source:MGI Symbol;Acc:MGI:3709632]	4.05059	4.34159	3.90267	3.59883	5.00906	4.72278	4.18637	4.09828	4.37926	1.06856
ENSMUSG00000068551	Zfp467	6	zinc finger protein 467 [Source:MGI Symbol;Acc:MGI:1916160]	3.81738	4.33057	4.03754	3.79189	4.77419	4.40197	4.39349	4.06183	4.34039	1.06858
ENSMUSG00000071347	C1qtnf9	14	C1q and tumor necrosis factor related protein 9 [Source:MGI Symbol;Acc:MGI:3045252]	0.136776	0.183975	0.178289	0.165886	0.151489	0.100725	0.292961	0.166347	0.177765	1.06864
ENSMUSG00000030451	Herc2	7	HECT and RLD domain containing E3 ubiquitin protein ligase 2 [Source:MGI Symbol;Acc:MGI:103234]	19.2045	20.3218	18.3311	19.6257	21.4857	21.5043	19.8234	19.2858	20.6098	1.06865
ENSMUSG00000029135	Fosl2	5	fos-like antigen 2 [Source:MGI Symbol;Acc:MGI:102858]	12.9344	9.90812	9.94792	13.8795	13.5741	8.63706	10.6333	10.9302	11.681	1.06869
ENSMUSG00000045928	4933440M02Rik	7	RIKEN cDNA 4933440M02 gene [Source:MGI Symbol;Acc:MGI:1918458]	0.0263376	0.0108363	0	0.0244271	0	0.0168096	0.0117339	0.0123913	0.0132426	1.0687
ENSMUSG00000034135	Sik3	9	SIK family kinase 3 [Source:MGI Symbol;Acc:MGI:2446296]	26.1396	27.1393	26.5261	27.4954	29.6583	27.7037	28.8622	26.6017	28.4299	1.06873
ENSMUSG00000078185	Chml	1	choroideremia-like [Source:MGI Symbol;Acc:MGI:101913]	1.41501	1.97444	1.61166	1.74534	1.62268	1.937	1.82148	1.66704	1.78163	1.06874
ENSMUSG00000029851	Tcaf2	6	TRPM8 channel-associated factor 2 [Source:MGI Symbol;Acc:MGI:2385258]	0.307207	0.297673	0.281668	0.227112	0.380361	0.288896	0.366959	0.295516	0.315832	1.06875
ENSMUSG00000030555	Ttc23	7	tetratricopeptide repeat domain 23 [Source:MGI Symbol;Acc:MGI:1914259]	1.0102	1.06748	1.05393	1.02908	1.3936	1.07458	0.965297	1.04387	1.11564	1.06875
ENSMUSG00000028622	Mrpl37	4	mitochondrial ribosomal protein L37 [Source:MGI Symbol;Acc:MGI:1926268]	12.6183	13.3617	13.5277	13.3018	14.2957	14.3051	14.3967	13.1692	14.0748	1.06877
ENSMUSG00000045689	Pcdhb4	18	protocadherin beta 4 [Source:MGI Symbol;Acc:MGI:2136738]	1.08241	1.15767	1.32015	1.10378	1.36466	1.35761	1.24756	1.18674	1.2684	1.06881
ENSMUSG00000078234	Klhdc7a	4	kelch domain containing 7A [Source:MGI Symbol;Acc:MGI:2444612]	3.8905	2.78303	3.78673	3.35616	4.14805	3.47006	3.93331	3.48675	3.7269	1.06887
ENSMUSG00000001985	Grik3	4	glutamate receptor, ionotropic, kainate 3 [Source:MGI Symbol;Acc:MGI:95816]	5.7948	8.85011	6.34985	7.30942	7.74924	7.8849	6.9786	6.99825	7.48054	1.06892
ENSMUSG00000022684	Bfar	16	bifunctional apoptosis regulator [Source:MGI Symbol;Acc:MGI:1914368]	11.8611	13.6542	11.3283	12.7507	13.1198	13.4609	13.1811	12.2812	13.1281	1.06896
ENSMUSG00000038497	Tmco3	8	transmembrane and coiled-coil domains 3 [Source:MGI Symbol;Acc:MGI:2444946]	9.37125	8.97413	9.11542	9.65956	9.66487	9.7228	10.093	9.1536	9.78505	1.06898
ENSMUSG00000050840	Cdh20	1	cadherin 20 [Source:MGI Symbol;Acc:MGI:1346069]	5.22505	7.35075	5.97046	6.24846	6.80709	7.43193	5.94746	6.18209	6.60874	1.06901
ENSMUSG00000038042	Ptpdc1	13	protein tyrosine phosphatase domain containing 1 [Source:MGI Symbol;Acc:MGI:2145430]	6.96808	7.46208	7.81028	8.00234	8.55289	6.90896	8.23719	7.41348	7.92535	1.06905
ENSMUSG00000055835	Zfp1	8	zinc finger protein 1 [Source:MGI Symbol;Acc:MGI:99154]	7.80126	8.13106	7.61779	7.80303	8.65348	7.85701	9.25516	7.85004	8.39217	1.06906
ENSMUSG00000004789	Dlst	12	dihydrolipoamide S-succinyltransferase (E2 component of 2-oxo-glutarate complex) [Source:MGI Symbol;Acc:MGI:1926170]	39.9069	38.816	38.1924	39.8725	42.4308	42.0201	42.3358	38.9718	41.6648	1.0691
ENSMUSG00000033983	Coil	11	coilin [Source:MGI Symbol;Acc:MGI:104842]	5.5381	6.21133	5.45175	6.31482	6.32006	5.95246	5.93243	5.73373	6.12994	1.0691
ENSMUSG00000024359	Hspa9	18	heat shock protein 9 [Source:MGI Symbol;Acc:MGI:96245]	75.2215	76.4472	70.1122	79.6375	76.0562	78.0942	82.355	73.927	79.0357	1.06911
ENSMUSG00000081679	Gm11874	4	predicted gene 11874 [Source:MGI Symbol;Acc:MGI:3649335]	1.23211	0.158419	0.347984	0.857053	0.443513	0.491487	0.68616	0.579506	0.619553	1.06911
ENSMUSG00000024807	Syvn1	19	synovial apoptosis inhibitor 1, synoviolin [Source:MGI Symbol;Acc:MGI:1921376]	11.3163	12.5989	12.13	12.9395	13.2695	12.4707	12.7024	12.0151	12.8455	1.06912
ENSMUSG00000106311	Gm43755	5	predicted gene 43755 [Source:MGI Symbol;Acc:MGI:5663892]	0.0981464	0.151429	0.0554387	0	0	0.0522005	0.382602	0.101672	0.1087	1.06913
ENSMUSG00000025591	Tma16	8	translation machinery associated 16 [Source:MGI Symbol;Acc:MGI:1913532]	2.16503	2.59333	2.26817	2.4499	2.77093	2.3276	2.46807	2.34218	2.50413	1.06914
ENSMUSG00000038344	Txlng	X	taxilin gamma [Source:MGI Symbol;Acc:MGI:3590652]	2.64783	2.56715	2.59747	2.9132	2.65911	2.87573	2.68891	2.60415	2.78424	1.06915
ENSMUSG00000062168	Ppef1	X	protein phosphatase with EF hand calcium-binding domain 1 [Source:MGI Symbol;Acc:MGI:1097157]	0.0886993	0.19906	0.20041	0.194445	0.147064	0.102929	0.251472	0.162723	0.173978	1.06916
ENSMUSG00000025142	Aspscr1	11	alveolar soft part sarcoma chromosome region, candidate 1 (human) [Source:MGI Symbol;Acc:MGI:1916188]	11.7936	13.8095	12.4015	12.2445	13.2975	14.5912	14.0445	12.6682	13.5444	1.06917
ENSMUSG00000100783	2310047D07Rik	5	RIKEN cDNA 2310047D07 gene [Source:MGI Symbol;Acc:MGI:1916907]	0.381369	0.420294	0.615482	0.505292	0.444519	0.463625	0.606808	0.472382	0.505061	1.06918
ENSMUSG00000015214	Mtmr1	X	myotubularin related protein 1 [Source:MGI Symbol;Acc:MGI:1858271]	12.0476	11.6864	11.4362	12.5544	13.3373	11.9708	12.2795	11.7234	12.5355	1.06927
ENSMUSG00000010064	Slc38a3	9	solute carrier family 38, member 3 [Source:MGI Symbol;Acc:MGI:1923507]	27.1321	21.5748	27.6295	25.4056	27.4652	27.2863	28.6767	25.4455	27.2085	1.06929
ENSMUSG00000022035	Ccdc25	14	coiled-coil domain containing 25 [Source:MGI Symbol;Acc:MGI:1914429]	10.5657	11.928	10.3774	11.5961	11.9746	11.898	11.3979	10.957	11.7167	1.06933
ENSMUSG00000039183	Nubp2	17	nucleotide binding protein 2 [Source:MGI Symbol;Acc:MGI:1347072]	14.9831	15.1099	15.7068	15.2067	17.4019	17.37	15.3221	15.2666	16.3252	1.06934
ENSMUSG00000008435	Rdh13	7	retinol dehydrogenase 13 (all-trans and 9-cis) [Source:MGI Symbol;Acc:MGI:1918732]	6.1926	6.72429	6.90033	7.11287	8.011	6.2205	6.91176	6.60574	7.06403	1.06938
ENSMUSG00000031642	Sh3rf1	8	SH3 domain containing ring finger 1 [Source:MGI Symbol;Acc:MGI:1913066]	11.9568	12.2762	11.9267	12.9502	13.3294	12.0774	13.2035	12.0532	12.8901	1.06943
ENSMUSG00000039765	Cc2d2a	5	coiled-coil and C2 domain containing 2A [Source:MGI Symbol;Acc:MGI:1924487]	3.89922	4.05579	3.60897	3.9279	4.03723	4.36908	4.15587	3.85466	4.12252	1.06949
ENSMUSG00000034075	Zdhhc5	2	zinc finger, DHHC domain containing 5 [Source:MGI Symbol;Acc:MGI:1923573]	12.8572	13.4612	12.6168	14.0475	14.8981	13.052	13.5242	12.9784	13.8804	1.0695
ENSMUSG00000039086	Ss18l1	2	SS18, nBAF chromatin remodeling complex subunit like 1 [Source:MGI Symbol;Acc:MGI:2444061]	13.2818	13.5241	14.5568	14.6529	16.1743	14.4519	13.7046	13.7876	14.7459	1.06951
ENSMUSG00000021711	Trappc13	13	trafficking protein particle complex 13 [Source:MGI Symbol;Acc:MGI:1914225]	13.1065	13.3706	12.9909	14.5858	13.488	14.2728	13.9361	13.156	14.0707	1.06952
ENSMUSG00000040472	Rabggta	14	Rab geranylgeranyl transferase, a subunit [Source:MGI Symbol;Acc:MGI:1860443]	11.3448	13.6486	12.5103	12.21	13.4105	13.7009	14.1601	12.5012	13.3704	1.06953
ENSMUSG00000018589	Glra2	X	glycine receptor, alpha 2 subunit [Source:MGI Symbol;Acc:MGI:95748]	2.80942	4.53077	2.5204	2.84143	3.74616	4.55029	2.9238	3.28686	3.51542	1.06954
ENSMUSG00000032264	Zw10	9	zw10 kinetochore protein [Source:MGI Symbol;Acc:MGI:1349478]	5.231	4.97057	5.2696	5.48718	5.07492	6.03301	5.46795	5.15705	5.51576	1.06956
ENSMUSG00000103793	Pcdhga6	18	protocadherin gamma subfamily A, 6 [Source:MGI Symbol;Acc:MGI:1935218]	2.47471	2.80655	2.4564	2.91902	3.11043	2.57391	2.43121	2.57922	2.75864	1.06956
ENSMUSG00000020290	Xpo1	11	exportin 1 [Source:MGI Symbol;Acc:MGI:2144013]	13.9226	14.0497	12.8842	15.1086	14.8527	14.4125	13.8912	13.6189	14.5663	1.06957
ENSMUSG00000090061	Nwd2	5	NACHT and WD repeat domain containing 2 [Source:MGI Symbol;Acc:MGI:1920464]	5.14741	6.07166	5.09682	6.07305	6.10978	5.98704	5.09816	5.43863	5.81701	1.06957
ENSMUSG00000109875	Gm45456	7	predicted gene 45456 [Source:MGI Symbol;Acc:MGI:5791292]	1.40071	0.593255	1.48932	0.917012	0.474541	2.01584	1.5601	1.16109	1.24187	1.06957
ENSMUSG00000039195	1110008P14Rik	2	RIKEN cDNA 1110008P14 gene [Source:MGI Symbol;Acc:MGI:1920987]	21.842	25.2671	25.7466	23.8892	27.4409	28.7902	23.7823	24.2852	25.9757	1.06961
ENSMUSG00000022054	Nefm	14	neurofilament, medium polypeptide [Source:MGI Symbol;Acc:MGI:97314]	48.0144	49.0684	44.7094	47.1201	52.7841	49.6678	52.6479	47.2641	50.555	1.06963
ENSMUSG00000000560	Gabra2	5	gamma-aminobutyric acid (GABA) A receptor, subunit alpha 2 [Source:MGI Symbol;Acc:MGI:95614]	19.5121	17.04	16.2299	19.1819	20.3913	18.2734	17.4301	17.594	18.8192	1.06964
ENSMUSG00000007721	Ccdc124	8	coiled-coil domain containing 124 [Source:MGI Symbol;Acc:MGI:1916403]	29.7522	29.707	29.9251	27.4571	31.1528	31.8996	36.9697	29.7948	31.8698	1.06964
ENSMUSG00000037995	Igsf9	1	immunoglobulin superfamily, member 9 [Source:MGI Symbol;Acc:MGI:2135283]	0.490428	0.63179	0.548665	0.499014	0.649009	0.688823	0.546236	0.556961	0.59577	1.06968
ENSMUSG00000110344	Gm45716	11	predicted gene 45716 [Source:MGI Symbol;Acc:MGI:5804831]	2.4251	3.06229	2.5058	3.00806	2.68743	3.13542	2.5693	2.66439	2.85005	1.06968
ENSMUSG00000107002	0610012G03Rik	16	RIKEN cDNA 0610012G03 gene [Source:MGI Symbol;Acc:MGI:1913301]	15.5325	16.6608	17.2343	16.2435	18.4874	16.8761	18.8896	16.4759	17.6241	1.06969
ENSMUSG00000028608	0610037L13Rik	4	RIKEN cDNA 0610037L13 gene [Source:MGI Symbol;Acc:MGI:1921348]	5.95913	7.97801	7.04154	6.55539	7.38744	8.4779	7.50037	6.99289	7.48028	1.0697
ENSMUSG00000022450	Ndufa6	15	NADH:ubiquinone oxidoreductase subunit A6 [Source:MGI Symbol;Acc:MGI:1914380]	41.079	38.4814	40.956	42.1516	39.0779	45.2835	45.3822	40.1721	42.9738	1.06974
ENSMUSG00000037727	Avp	2	arginine vasopressin [Source:MGI Symbol;Acc:MGI:88121]	0.346999	0.142769	0.156804	0.22528	0.233158	0	0.463782	0.215524	0.230555	1.06974
ENSMUSG00000030979	Uros	7	uroporphyrinogen III synthase [Source:MGI Symbol;Acc:MGI:98917]	7.96667	8.75897	6.99545	8.34736	8.62173	8.98029	7.88504	7.90703	8.45861	1.06976
ENSMUSG00000035277	Arx	X	aristaless related homeobox [Source:MGI Symbol;Acc:MGI:1097716]	4.24622	4.21753	4.82842	4.69232	4.96983	4.73859	4.55912	4.43072	4.73997	1.0698
ENSMUSG00000045917	Tmem268	4	transmembrane protein 268 [Source:MGI Symbol;Acc:MGI:1913920]	2.72276	3.18352	3.06393	3.27987	3.33842	3.03769	3.13921	2.99007	3.1988	1.06981
ENSMUSG00000027875	Hmgcs2	3	3-hydroxy-3-methylglutaryl-Coenzyme A synthase 2 [Source:MGI Symbol;Acc:MGI:101939]	3.37755	4.07506	3.96692	3.61795	4.01903	4.68681	3.96523	3.80651	4.07225	1.06981
ENSMUSG00000010095	Slc3a2	19	solute carrier family 3 (activators of dibasic and neutral amino acid transport), member 2 [Source:MGI Symbol;Acc:MGI:96955]	41.0758	39.1242	42.3754	41.3836	43.5619	44.1325	45.7658	40.8585	43.711	1.06981
ENSMUSG00000024242	Map4k3	17	mitogen-activated protein kinase kinase kinase kinase 3 [Source:MGI Symbol;Acc:MGI:2154405]	22.0662	22.6242	20.7906	23.134	24.0793	22.8885	23.3016	21.827	23.3508	1.06981
ENSMUSG00000028789	Azin2	4	antizyme inhibitor 2 [Source:MGI Symbol;Acc:MGI:2442093]	12.0539	13.0474	10.6023	12.0616	11.9524	13.5757	13.339	11.9012	12.7322	1.06982
ENSMUSG00000035459	Stab2	10	stabilin 2 [Source:MGI Symbol;Acc:MGI:2178743]	0.0121669	0.0175208	0.0247412	0.0248255	0.0210221	0.0155307	0.0162617	0.018143	0.01941	1.06984
ENSMUSG00000023055	Calcoco1	15	calcium binding and coiled coil domain 1 [Source:MGI Symbol;Acc:MGI:1914738]	24.8924	23.9736	24.1965	26.3214	24.8007	26.9093	26.1997	24.3542	26.0578	1.06995
ENSMUSG00000017417	Plxdc1	11	plexin domain containing 1 [Source:MGI Symbol;Acc:MGI:1919574]	3.32887	7.62014	5.37014	4.86635	5.89709	8.19089	4.32691	5.43972	5.82031	1.06996
ENSMUSG00000028182	Lrriq3	3	leucine-rich repeats and IQ motif containing 3 [Source:MGI Symbol;Acc:MGI:1921685]	0.218942	0.178609	0.255871	0.287085	0.101457	0.240925	0.302718	0.217807	0.233046	1.06997
ENSMUSG00000089941	Gm16168	17	predicted gene 16168 [Source:MGI Symbol;Acc:MGI:3802010]	0.324121	0.40916	0.466028	0.327938	0.36769	0.391792	0.623552	0.39977	0.427743	1.06997
ENSMUSG00000045763	Basp1	15	brain abundant, membrane attached signal protein 1 [Source:MGI Symbol;Acc:MGI:1917600]	175.372	171.228	185.329	186.876	200.995	185.136	185.879	177.31	189.722	1.07
ENSMUSG00000025912	Mybl1	1	myeloblastosis oncogene-like 1 [Source:MGI Symbol;Acc:MGI:99925]	0.373902	0.492115	0.495074	0.481017	0.428373	0.517476	0.514965	0.453697	0.485458	1.07
ENSMUSG00000039704	Lmbrd2	15	LMBR1 domain containing 2 [Source:MGI Symbol;Acc:MGI:2444173]	16.3235	16.3174	15.1426	17.1181	17.6741	16.8247	16.5565	15.9278	17.0434	1.07004
ENSMUSG00000015002	Efr3a	15	EFR3 homolog A [Source:MGI Symbol;Acc:MGI:1923990]	38.4005	41.5995	39.8727	43.5306	41.4376	43.6492	42.4067	39.9576	42.756	1.07004
ENSMUSG00000017831	Rab5a	17	RAB5A, member RAS oncogene family [Source:MGI Symbol;Acc:MGI:105926]	30.2128	30.7192	28.8522	32.5225	31.0862	31.7288	32.759	29.9281	32.0242	1.07004
ENSMUSG00000044043	Pcdhb14	18	protocadherin beta 14 [Source:MGI Symbol;Acc:MGI:2136749]	1.40694	1.36191	1.3293	1.61882	1.38367	1.41332	1.43111	1.36605	1.46173	1.07004
ENSMUSG00000031558	Slit2	5	slit guidance ligand 2 [Source:MGI Symbol;Acc:MGI:1315205]	7.04585	6.11836	6.27245	6.55712	7.34988	6.72719	7.09755	6.47889	6.93294	1.07008
ENSMUSG00000058589	Anks1b	10	ankyrin repeat and sterile alpha motif domain containing 1B [Source:MGI Symbol;Acc:MGI:1924781]	46.0336	46.7916	45.3546	50.077	50.3946	48.8742	47.8093	46.0599	49.2888	1.0701
ENSMUSG00000110371	Gm9619	8	predicted gene 9619 [Source:MGI Symbol;Acc:MGI:3780027]	0.262754	0.189187	0.445255	0.438649	0.327881	0.279499	0.234123	0.299066	0.320038	1.07013
ENSMUSG00000021418	Rpp40	13	ribonuclease P 40 subunit [Source:MGI Symbol;Acc:MGI:1346084]	1.22051	1.10965	1.09996	1.1235	1.38657	1.26425	1.1201	1.14338	1.2236	1.07017
ENSMUSG00000069844	Sco1	11	SCO1 cytochrome c oxidase assembly protein [Source:MGI Symbol;Acc:MGI:106362]	3.42429	3.29573	3.19942	3.1759	3.6368	3.74751	3.59408	3.30648	3.53857	1.07019
ENSMUSG00000005069	Pex5	6	peroxisomal biogenesis factor 5 [Source:MGI Symbol;Acc:MGI:1098808]	17.9739	18.1935	18.351	18.5577	20.7696	19.3764	19.0912	18.1728	19.4487	1.07021
ENSMUSG00000021598	Med10	13	mediator complex subunit 10 [Source:MGI Symbol;Acc:MGI:106331]	5.01381	5.43688	5.13602	5.34918	5.74689	5.23184	5.91378	5.19557	5.56042	1.07022
ENSMUSG00000039639	Kcne1	16	potassium voltage-gated channel, Isk-related subfamily, member 1 [Source:MGI Symbol;Acc:MGI:96673]	0.00630808	0.0194654	0.00712633	0	0.0060551	0.0268403	0.0140518	0.0109666	0.0117368	1.07023
ENSMUSG00000059586	Nsmce2	15	NSE2/MMS21 homolog, SMC5-SMC6 complex SUMO ligase [Source:MGI Symbol;Acc:MGI:1915751]	6.55438	6.65724	5.56398	6.46016	6.82956	6.87666	6.62597	6.25853	6.69809	1.07023
ENSMUSG00000031292	Cdkl5	X	cyclin-dependent kinase-like 5 [Source:MGI Symbol;Acc:MGI:1278336]	21.6079	24.2651	21.0789	25.1719	25.346	24.1785	20.8433	22.3173	23.8849	1.07024
ENSMUSG00000054808	Actn4	7	actinin alpha 4 [Source:MGI Symbol;Acc:MGI:1890773]	32.9429	32.3551	35.4249	34.4424	37.263	35.1081	36.9216	33.5743	35.9338	1.07028
ENSMUSG00000038910	Plcl2	17	phospholipase C-like 2 [Source:MGI Symbol;Acc:MGI:1352756]	13.5451	15.3819	13.5928	15.3733	14.9528	15.1001	15.2525	14.1733	15.1697	1.0703
ENSMUSG00000025348	Itga7	10	integrin alpha 7 [Source:MGI Symbol;Acc:MGI:102700]	4.41776	4.81561	5.64349	4.4345	5.12982	5.76418	5.90234	4.95895	5.30771	1.07033
ENSMUSG00000029759	Pon3	6	paraoxonase 3 [Source:MGI Symbol;Acc:MGI:106686]	3.17129	0.787373	2.22371	1.19863	2.90097	1.74485	2.97853	2.06079	2.20574	1.07034
ENSMUSG00000108199	Gm44249	6	predicted gene, 44249 [Source:MGI Symbol;Acc:MGI:5690641]	0.0776471	0.0570482	0.0125313	0.0720146	0.0425904	0.070796	0.0247094	0.0490755	0.0525276	1.07034
ENSMUSG00000040177	2310057M21Rik	7	RIKEN cDNA 2310057M21 gene [Source:MGI Symbol;Acc:MGI:1915527]	3.38477	3.26871	3.10915	3.67661	3.4136	3.20426	3.63823	3.25421	3.48318	1.07036
ENSMUSG00000025198	Erlin1	19	ER lipid raft associated 1 [Source:MGI Symbol;Acc:MGI:2387613]	6.03509	5.5314	5.46555	6.20133	6.93023	5.61475	5.56123	5.67735	6.07689	1.07037
ENSMUSG00000033863	Klf9	19	Kruppel-like factor 9 [Source:MGI Symbol;Acc:MGI:1333856]	55.5533	53.2489	57.8685	63.4533	63.6888	52.7982	57.9278	55.5569	59.4671	1.07038
ENSMUSG00000074158	Zfp976	7	zinc finger protein 976 [Source:MGI Symbol;Acc:MGI:3036263]	0.538797	0.439979	0.752727	0.625595	0.619837	0.625633	0.600108	0.577168	0.617793	1.07039
ENSMUSG00000014426	Map3k4	17	mitogen-activated protein kinase kinase kinase 4 [Source:MGI Symbol;Acc:MGI:1346875]	8.02935	8.66017	8.67594	8.53903	10.0492	8.14569	9.46765	8.45516	9.05039	1.0704
ENSMUSG00000056268	Dennd1b	1	DENN/MADD domain containing 1B [Source:MGI Symbol;Acc:MGI:2447812]	1.17863	1.16262	1.0963	1.21555	1.36335	1.18848	1.13882	1.14585	1.22655	1.07043
ENSMUSG00000052794	1700030K09Rik	8	RIKEN cDNA 1700030K09 gene [Source:MGI Symbol;Acc:MGI:1919504]	1.96959	2.44679	1.96653	2.15476	1.99046	2.50085	2.46407	2.12764	2.27753	1.07045
ENSMUSG00000033475	Tomm6	17	translocase of outer mitochondrial membrane 6 [Source:MGI Symbol;Acc:MGI:1913369]	0.270305	0.178736	0.479863	0.214883	0.315064	0.451833	0.344073	0.309635	0.331463	1.0705
ENSMUSG00000032571	Pik3r4	9	phosphoinositide-3-kinase regulatory subunit 4 [Source:MGI Symbol;Acc:MGI:1922919]	9.79767	10.1113	8.9347	10.5675	10.3405	9.66156	10.6004	9.61455	10.2925	1.07051
ENSMUSG00000102796	Gm37711	4	predicted gene, 37711 [Source:MGI Symbol;Acc:MGI:5610939]	3.19388	4.03881	3.45298	3.86466	3.9229	4.48118	2.98356	3.56189	3.81308	1.07052
ENSMUSG00000050730	Arhgap42	9	Rho GTPase activating protein 42 [Source:MGI Symbol;Acc:MGI:1918794]	1.866	1.84191	1.69753	1.73975	2.19968	1.88741	1.88874	1.80182	1.92889	1.07053
ENSMUSG00000086922	Gm13835	6	predicted gene 13835 [Source:MGI Symbol;Acc:MGI:3650921]	2.27986	2.88622	1.75008	2.87353	2.30066	1.8655	2.83229	2.30539	2.46799	1.07053
ENSMUSG00000011256	Adam19	11	a disintegrin and metallopeptidase domain 19 (meltrin beta) [Source:MGI Symbol;Acc:MGI:105377]	3.59785	4.12017	3.78459	3.92452	4.16113	4.29426	4.0387	3.83421	4.10465	1.07054
ENSMUSG00000031075	Ano1	7	anoctamin 1, calcium activated chloride channel [Source:MGI Symbol;Acc:MGI:2142149]	0.628822	0.835455	0.730122	0.643958	0.741929	1.02657	0.719832	0.731466	0.783072	1.07055
ENSMUSG00000070934	Rraga	4	Ras-related GTP binding A [Source:MGI Symbol;Acc:MGI:1915691]	64.9411	59.9631	60.2381	64.844	64.3204	66.2101	68.8991	61.7141	66.0684	1.07056
ENSMUSG00000021244	Ylpm1	12	YLP motif containing 1 [Source:MGI Symbol;Acc:MGI:1926195]	15.8963	16.8419	15.7005	17.8191	18.5712	17.0431	15.7085	16.1462	17.2855	1.07056
ENSMUSG00000108402	9430064I24Rik	7	RIKEN cDNA 9430064I24 gene [Source:MGI Symbol;Acc:MGI:3704302]	0.187541	0.246917	0.313564	0.215682	0.331236	0.295248	0.225592	0.249341	0.26694	1.07058
ENSMUSG00000054342	Kcnn4	7	potassium intermediate/small conductance calcium-activated channel, subfamily N, member 4 [Source:MGI Symbol;Acc:MGI:1277957]	0.0330303	0.0339748	0.111944	0.0306343	0.0686955	0.0702704	0.0858408	0.0596498	0.0638602	1.07059
ENSMUSG00000039601	Rcan2	17	regulator of calcineurin 2 [Source:MGI Symbol;Acc:MGI:1858219]	31.8488	42.6061	39.7419	41.7575	39.1281	42.6277	39.5049	38.0656	40.7546	1.07064
ENSMUSG00000019947	Arid5b	10	AT rich interactive domain 5B (MRF1-like) [Source:MGI Symbol;Acc:MGI:2175912]	5.60697	5.72655	6.05679	6.75076	6.38602	5.71986	5.96849	5.79677	6.20628	1.07064
ENSMUSG00000030717	Nupr1	7	nuclear protein transcription regulator 1 [Source:MGI Symbol;Acc:MGI:1891834]	1.25086	1.18571	1.42234	1.53166	1.39688	1.47841	1.10181	1.2863	1.37719	1.07066
ENSMUSG00000014498	Ankrd52	10	ankyrin repeat domain 52 [Source:MGI Symbol;Acc:MGI:2444029]	10.8396	11.5602	11.2719	12.4124	13.2587	11.672	10.7257	11.2239	12.0172	1.07068
ENSMUSG00000029097	Trmt44	5	tRNA methyltransferase 44 [Source:MGI Symbol;Acc:MGI:1926140]	1.11996	1.15198	1.22345	1.2543	1.31338	1.16323	1.25917	1.16513	1.24752	1.07071
ENSMUSG00000020003	Pex7	10	peroxisomal biogenesis factor 7 [Source:MGI Symbol;Acc:MGI:1321392]	2.53642	2.6064	2.42137	2.61151	2.49639	2.87687	2.81403	2.5214	2.6997	1.07072
ENSMUSG00000012076	Brms1l	12	breast cancer metastasis-suppressor 1-like [Source:MGI Symbol;Acc:MGI:1196337]	21.9404	22.7178	20.3996	23.3097	23.624	23.1835	22.7618	21.6859	23.2197	1.07073
ENSMUSG00000028035	Dnajb4	3	DnaJ heat shock protein family (Hsp40) member B4 [Source:MGI Symbol;Acc:MGI:1914285]	11.2029	11.1251	10.101	13.0852	12.2167	10.521	10.4761	10.8097	11.5747	1.07078
ENSMUSG00000027628	Aar2	2	AAR2 splicing factor homolog [Source:MGI Symbol;Acc:MGI:1915545]	14.7228	14.0862	13.7285	15.4701	14.7885	14.3995	16.0728	14.1792	15.1827	1.07078
ENSMUSG00000112112	Gm48508	12	predicted gene, 48508 [Source:MGI Symbol;Acc:MGI:6098039]	0.274376	0.290062	0.249696	0.233267	0.292636	0.364827	0.271643	0.271378	0.290593	1.07081
ENSMUSG00000089857	Zfp882	8	zinc finger protein 882 [Source:MGI Symbol;Acc:MGI:3642748]	2.61072	2.15614	2.27481	2.93388	2.84137	2.29059	1.98806	2.34722	2.51348	1.07083
ENSMUSG00000007833	Aldh16a1	7	aldehyde dehydrogenase 16 family, member A1 [Source:MGI Symbol;Acc:MGI:1916998]	1.41539	1.50136	1.41577	1.23979	1.703	1.68856	1.55456	1.44417	1.54648	1.07084
ENSMUSG00000052616	Terb1	8	telomere repeat binding bouquet formation protein 1 [Source:MGI Symbol;Acc:MGI:2443187]	0.0339354	0.174529	0.122679	0.0503579	0.117268	0.101074	0.204104	0.110381	0.118201	1.07084
ENSMUSG00000026188	Tmem169	1	transmembrane protein 169 [Source:MGI Symbol;Acc:MGI:2442781]	5.21745	6.57642	5.83242	6.42448	6.06498	6.21913	6.45853	5.87543	6.29178	1.07086
ENSMUSG00000009293	Ube2g2	10	ubiquitin-conjugating enzyme E2G 2 [Source:MGI Symbol;Acc:MGI:1343188]	24.7045	21.3853	25.6037	27.7217	27.849	22.1996	24.595	23.8978	25.5913	1.07086
ENSMUSG00000036667	Tcaf1	6	TRPM8 channel-associated factor 1 [Source:MGI Symbol;Acc:MGI:1914665]	65.4357	67.1894	62.3022	70.41	70.752	69.9015	67.2654	64.9758	69.5822	1.07089
ENSMUSG00000022962	Gart	16	phosphoribosylglycinamide formyltransferase [Source:MGI Symbol;Acc:MGI:95654]	13.1241	12.9432	11.3288	13.7714	13.6248	11.3269	14.6745	12.4653	13.3494	1.07092
ENSMUSG00000029624	Ptcd1	5	pentatricopeptide repeat domain 1 [Source:MGI Symbol;Acc:MGI:1919049]	8.59377	7.67203	8.47021	9.46821	9.64369	7.85127	8.35806	8.24534	8.83031	1.07095
ENSMUSG00000020287	Mpg	11	N-methylpurine-DNA glycosylase [Source:MGI Symbol;Acc:MGI:97073]	4.19497	5.43931	4.55968	4.80051	4.61863	5.40644	5.44237	4.73132	5.06699	1.07095
ENSMUSG00000019907	Ppp1r12a	10	protein phosphatase 1, regulatory subunit 12A [Source:MGI Symbol;Acc:MGI:1309528]	17.939	19.7814	19.8776	20.9961	21.6772	20.1669	19.4081	19.1993	20.5621	1.07098
ENSMUSG00000055923	Aasdh	5	aminoadipate-semialdehyde dehydrogenase [Source:MGI Symbol;Acc:MGI:2442517]	1.61514	2.06653	1.81352	1.85878	1.94741	2.24187	1.79893	1.83173	1.96175	1.07098
ENSMUSG00000021057	Akap5	12	A kinase (PRKA) anchor protein 5 [Source:MGI Symbol;Acc:MGI:2685104]	12.7371	13.5664	11.7374	14.1819	13.4621	13.9151	12.7625	12.6803	13.5804	1.07099
ENSMUSG00000045691	Thtpa	14	thiamine triphosphatase [Source:MGI Symbol;Acc:MGI:2446078]	4.24492	4.78838	3.95632	4.59316	4.3667	4.70357	4.88556	4.32987	4.63725	1.07099
ENSMUSG00000018362	Kpna2	11	karyopherin (importin) alpha 2 [Source:MGI Symbol;Acc:MGI:103561]	3.79187	4.51192	4.53701	5.08988	4.13571	3.86761	5.24391	4.28027	4.58428	1.07103
ENSMUSG00000041794	Myrip	9	myosin VIIA and Rab interacting protein [Source:MGI Symbol;Acc:MGI:2384407]	12.6392	11.5691	13.0061	13.0774	14.5611	12.355	13.1501	12.4048	13.2859	1.07103
ENSMUSG00000024074	Crim1	17	cysteine rich transmembrane BMP regulator 1 (chordin like) [Source:MGI Symbol;Acc:MGI:1354756]	21.3745	22.5594	21.721	24.9751	22.6427	24.0084	22.1328	21.885	23.4398	1.07104
ENSMUSG00000020056	Washc3	10	WASH complex subunit 3 [Source:MGI Symbol;Acc:MGI:1914532]	3.78222	4.08562	3.13711	3.99687	3.71151	4.05316	3.95421	3.66832	3.92894	1.07105
ENSMUSG00000047085	Lrrc4b	7	leucine rich repeat containing 4B [Source:MGI Symbol;Acc:MGI:3027390]	56.9023	56.3628	59.3499	56.8316	65.5683	60.6378	63.4755	57.5384	61.6283	1.07108
ENSMUSG00000057716	Tmem178b	6	transmembrane protein 178B [Source:MGI Symbol;Acc:MGI:3647581]	28.1107	31.8373	27.3852	30.6738	31.3745	32.1068	30.5709	29.1111	31.1815	1.07112
ENSMUSG00000028979	Masp2	4	mannan-binding lectin serine peptidase 2 [Source:MGI Symbol;Acc:MGI:1330832]	0.0785684	0.141427	0.162726	0.127521	0.15712	0.167151	0.0948014	0.127574	0.136648	1.07113
ENSMUSG00000019813	Cep57l1	10	centrosomal protein 57-like 1 [Source:MGI Symbol;Acc:MGI:1915511]	1.5538	1.80829	1.46447	1.39992	2.0199	1.84172	1.63172	1.60885	1.72331	1.07114
ENSMUSG00000032481	Smarcc1	9	SWI/SNF related, matrix associated, actin dependent regulator of chromatin, subfamily c, member 1 [Source:MGI Symbol;Acc:MGI:1203524]	11.3999	12.2931	11.1273	12.429	13.0068	12.1596	12.1371	11.6068	12.4331	1.07119
ENSMUSG00000020801	Med31	11	mediator complex subunit 31 [Source:MGI Symbol;Acc:MGI:1914529]	5.38055	5.78275	5.98107	6.42975	6.20765	6.1637	5.6855	5.71479	6.12165	1.07119
ENSMUSG00000025607	Copg2	6	coatomer protein complex, subunit gamma 2 [Source:MGI Symbol;Acc:MGI:1858683]	26.3757	26.0225	24.0352	27.9878	26.2204	26.6478	28.3186	25.4778	27.2937	1.07127
ENSMUSG00000114016	Gm47258	13	predicted gene, 47258 [Source:MGI Symbol;Acc:MGI:6096089]	0.0298388	0.184153	0.0842734	0.0138372	0.157532	0.238053	0.0166171	0.0994216	0.10651	1.07129
ENSMUSG00000026174	Cnot9	1	CCR4-NOT transcription complex, subunit 9 [Source:MGI Symbol;Acc:MGI:1928902]	9.45953	10.1586	9.39227	10.0916	10.868	10.1406	10.3381	9.67012	10.3596	1.0713
ENSMUSG00000074452	Pate2	9	prostate and testis expressed 2 [Source:MGI Symbol;Acc:MGI:2685692]	0.144627	0.24174	0.142964	0.184437	0.216918	0.163459	0.191288	0.176444	0.189026	1.07131
ENSMUSG00000027015	Cybrd1	2	cytochrome b reductase 1 [Source:MGI Symbol;Acc:MGI:2654575]	1.6388	1.86696	1.47432	1.69383	2.05544	1.464	1.90047	1.66003	1.77843	1.07133
ENSMUSG00000035247	Hectd1	12	HECT domain E3 ubiquitin protein ligase 1 [Source:MGI Symbol;Acc:MGI:2384768]	18.0712	18.1378	17.7774	20.3786	19.2871	18.6816	18.7691	17.9955	19.2791	1.07133
ENSMUSG00000021748	Pdhb	14	pyruvate dehydrogenase (lipoamide) beta [Source:MGI Symbol;Acc:MGI:1915513]	44.1879	43.9266	41.7362	44.334	45.7389	48.0343	47.3774	43.2836	46.3711	1.07133
ENSMUSG00000053093	Myh7	14	myosin, heavy polypeptide 7, cardiac muscle, beta [Source:MGI Symbol;Acc:MGI:2155600]	0.665253	0.856172	1.25258	0.885255	0.561451	1.22727	1.28862	0.924667	0.990648	1.07136
ENSMUSG00000030595	Nfkbib	7	nuclear factor of kappa light polypeptide gene enhancer in B cells inhibitor, beta [Source:MGI Symbol;Acc:MGI:104752]	7.62599	8.87328	8.57129	8.82974	8.39253	8.70099	9.88956	8.35685	8.95321	1.07136
ENSMUSG00000014859	E2f4	8	E2F transcription factor 4 [Source:MGI Symbol;Acc:MGI:103012]	10.026	12.4104	11.0882	11.656	12.9508	11.7015	11.5809	11.1749	11.9723	1.07136
ENSMUSG00000037499	Nenf	1	neuron derived neurotrophic factor [Source:MGI Symbol;Acc:MGI:1913458]	39.3421	38.2468	39.568	38.9158	37.6867	43.5141	47.2452	39.0523	41.8404	1.0714
ENSMUSG00000028479	Gne	4	glucosamine (UDP-N-acetyl)-2-epimerase/N-acetylmannosamine kinase [Source:MGI Symbol;Acc:MGI:1354951]	7.28879	7.03438	7.07893	7.34295	7.64615	7.60296	7.98152	7.13404	7.6434	1.0714
ENSMUSG00000023020	Cox14	15	cytochrome c oxidase assembly protein 14 [Source:MGI Symbol;Acc:MGI:1913629]	48.9331	47.6833	48.9609	48.1831	51.0909	53.2003	55.4883	48.5258	51.9906	1.0714
ENSMUSG00000097760	6030442K20Rik	1	RIKEN cDNA 6030442K20 gene [Source:MGI Symbol;Acc:MGI:1925126]	0.169016	0.320952	0.24969	0.301453	0.274556	0.248935	0.23169	0.246553	0.264159	1.07141
ENSMUSG00000054942	Miga1	3	mitoguardin 1 [Source:MGI Symbol;Acc:MGI:1924567]	24.2238	23.9127	22.4869	25.0922	25.6678	25.3343	24.7975	23.5411	25.2229	1.07144
ENSMUSG00000020908	Myh3	11	myosin, heavy polypeptide 3, skeletal muscle, embryonic [Source:MGI Symbol;Acc:MGI:1339709]	0.139433	0.225374	0.202524	0.230925	0.114721	0.257791	0.207065	0.18911	0.202626	1.07147
ENSMUSG00000022525	Hrasls	16	HRAS-like suppressor [Source:MGI Symbol;Acc:MGI:1351473]	4.5317	6.0738	4.5843	5.53391	4.60041	5.94527	5.62094	5.06326	5.42513	1.07147
ENSMUSG00000025427	Rnf165	18	ring finger protein 165 [Source:MGI Symbol;Acc:MGI:2444521]	11.7937	12.1704	12.4745	13.5176	14.5484	11.2411	12.7508	12.1462	13.0145	1.07149
ENSMUSG00000033880	Lgals3bp	11	lectin, galactoside-binding, soluble, 3 binding protein [Source:MGI Symbol;Acc:MGI:99554]	9.47816	6.15181	8.99905	7.06916	8.90833	7.71473	11.4947	8.20967	8.79672	1.07151
ENSMUSG00000023938	Aars2	17	alanyl-tRNA synthetase 2, mitochondrial [Source:MGI Symbol;Acc:MGI:2681839]	6.41489	7.25632	7.11866	7.57418	7.63247	7.22433	7.27137	6.92996	7.42559	1.07152
ENSMUSG00000030657	Xylt1	7	xylosyltransferase 1 [Source:MGI Symbol;Acc:MGI:2451073]	8.56367	9.76065	9.22062	10.03	9.89496	9.5415	9.88923	9.18165	9.83892	1.07159
ENSMUSG00000002105	Slc39a13	2	solute carrier family 39 (metal ion transporter), member 13 [Source:MGI Symbol;Acc:MGI:1915677]	6.82803	7.39864	7.39308	7.01715	7.66732	8.01363	8.1921	7.20658	7.72255	1.0716
ENSMUSG00000021149	Gtpbp4	13	GTP binding protein 4 [Source:MGI Symbol;Acc:MGI:1916487]	4.24692	4.19485	4.10247	4.74861	4.47485	4.12716	4.57277	4.18142	4.48085	1.07161
ENSMUSG00000097903	Gm26679	14	predicted gene, 26679 [Source:MGI Symbol;Acc:MGI:5477173]	0.455733	0.687522	0.720787	0.535387	1.19571	0.323183	0.60911	0.621347	0.665849	1.07162
ENSMUSG00000001103	Sebox	11	SEBOX homeobox [Source:MGI Symbol;Acc:MGI:108012]	4.80169	4.25303	4.7381	4.68704	4.72293	4.95004	5.34809	4.5976	4.92702	1.07165
ENSMUSG00000061559	Wdr61	9	WD repeat domain 61 [Source:MGI Symbol;Acc:MGI:1917493]	8.21775	8.0069	8.21045	8.34856	9.14209	8.86776	8.55767	8.14503	8.72902	1.0717
ENSMUSG00000052337	Immt	6	inner membrane protein, mitochondrial [Source:MGI Symbol;Acc:MGI:1923864]	37.1349	35.5781	34.6247	36.9467	37.6306	38.662	40.1416	35.7792	38.3452	1.07172
ENSMUSG00000029752	Asns	6	asparagine synthetase [Source:MGI Symbol;Acc:MGI:1350929]	47.0355	49.9537	48.4356	52.8899	49.0101	53.0332	52.8745	48.4749	51.9519	1.07173
ENSMUSG00000032171	Pin1	9	protein (peptidyl-prolyl cis/trans isomerase) NIMA-interacting 1 [Source:MGI Symbol;Acc:MGI:1346036]	14.4524	14.4691	14.6085	15.3369	15.3581	15.5563	15.9519	14.51	15.5508	1.07173
ENSMUSG00000038970	Lmtk2	5	lemur tyrosine kinase 2 [Source:MGI Symbol;Acc:MGI:3036247]	18.4056	20.9371	20.1073	22.3067	21.8244	21.1849	19.637	19.8167	21.2383	1.07174
ENSMUSG00000031955	Bcar1	8	breast cancer anti-estrogen resistance 1 [Source:MGI Symbol;Acc:MGI:108091]	18.5116	19.3294	21.6111	20.4962	23.6964	19.3795	21.3846	19.8174	21.2392	1.07174
ENSMUSG00000066487	Gm5786	12	predicted pseudogene 5786 [Source:MGI Symbol;Acc:MGI:3645003]	0.113503	0.233497	0.153871	0.2737	0.217901	0.0724415	0.151702	0.166957	0.178936	1.07175
ENSMUSG00000034825	Nrip3	7	nuclear receptor interacting protein 3 [Source:MGI Symbol;Acc:MGI:1925843]	63.6396	62.6171	55.5654	66.3243	64.3811	65.0757	64.0442	60.6074	64.9563	1.07176
ENSMUSG00000060708	Bloc1s4	5	biogenesis of lysosomal organelles complex-1, subunit 4, cappuccino [Source:MGI Symbol;Acc:MGI:1929230]	7.20347	5.88874	7.4449	7.45405	7.60905	6.90965	7.37501	6.8457	7.33694	1.07176
ENSMUSG00000028540	Dph2	4	DPH2 homolog [Source:MGI Symbol;Acc:MGI:1914978]	4.41451	4.01744	4.53618	4.82023	5.00383	4.27954	4.42866	4.32271	4.63306	1.0718
ENSMUSG00000028328	Tmod1	4	tropomodulin 1 [Source:MGI Symbol;Acc:MGI:98775]	8.48932	11.2689	11.0803	10.3138	10.1998	11.991	11.5667	10.2795	11.0178	1.07182
ENSMUSG00000040016	Ptger3	3	prostaglandin E receptor 3 (subtype EP3) [Source:MGI Symbol;Acc:MGI:97795]	0.526155	1.13422	1.11925	1.13691	1.06921	1.01815	0.74812	0.926541	0.993096	1.07183
ENSMUSG00000019188	H13	2	histocompatibility 13 [Source:MGI Symbol;Acc:MGI:95886]	11.7269	10.4357	10.6575	11.283	12.6858	11.0868	11.8486	10.94	11.726	1.07185
ENSMUSG00000027007	Itprid2	2	ITPR interacting domain containing 2 [Source:MGI Symbol;Acc:MGI:1917849]	10.6812	9.85487	11.1957	9.58657	13.187	10.7931	11.7844	10.5772	11.3378	1.0719
ENSMUSG00000025777	Gdap1	1	ganglioside-induced differentiation-associated-protein 1 [Source:MGI Symbol;Acc:MGI:1338002]	27.9921	28.537	25.2996	28.7923	29.3856	30.0564	28.7209	27.2762	29.2388	1.07195
ENSMUSG00000029153	Ociad2	5	OCIA domain containing 2 [Source:MGI Symbol;Acc:MGI:1916377]	40.3103	35.6491	38.6666	42.3157	38.8592	38.5845	44.0765	38.2087	40.959	1.07198
ENSMUSG00000040855	Reps2	X	RALBP1 associated Eps domain containing protein 2 [Source:MGI Symbol;Acc:MGI:2663511]	42.295	42.128	38.6158	46.4951	43.5712	44.8239	40.9743	41.0129	43.9661	1.07201
ENSMUSG00000109080	Gm38944	7	predicted gene, 38944 [Source:MGI Symbol;Acc:MGI:5621829]	0.821209	0.643575	0.309244	1.05179	0.600591	0.665556	0.217775	0.591343	0.633927	1.07201
ENSMUSG00000032342	Mto1	9	mitochondrial tRNA translation optimization 1 [Source:MGI Symbol;Acc:MGI:1915541]	7.8615	7.78166	7.22737	8.31938	7.88738	8.22746	8.25654	7.62351	8.17269	1.07204
ENSMUSG00000047248	C2cd3	7	C2 calcium-dependent domain containing 3 [Source:MGI Symbol;Acc:MGI:2142166]	4.2158	4.6346	4.61192	5.10941	5.02947	4.4599	4.64409	4.48744	4.81072	1.07204
ENSMUSG00000049728	Zfp668	7	zinc finger protein 668 [Source:MGI Symbol;Acc:MGI:2442943]	2.711	2.77425	3.0509	2.97472	3.36864	3.02039	2.83779	2.84538	3.05038	1.07205
ENSMUSG00000021326	Trim27	13	tripartite motif-containing 27 [Source:MGI Symbol;Acc:MGI:97904]	5.88305	5.18681	5.30854	5.89555	5.59808	5.33433	6.58352	5.45946	5.85287	1.07206
ENSMUSG00000113662	Gm35558	12	predicted gene, 35558 [Source:MGI Symbol;Acc:MGI:5594717]	0.712811	0.872408	0.846046	0.878682	0.822801	0.959792	0.814023	0.810422	0.868825	1.07206
ENSMUSG00000058402	Zfp420	7	zinc finger protein 420 [Source:MGI Symbol;Acc:MGI:2444666]	4.20311	4.81365	4.93795	4.96307	5.25909	4.8495	4.87583	4.65157	4.98687	1.07208
ENSMUSG00000030584	Dpf1	7	D4, zinc and double PHD fingers family 1 [Source:MGI Symbol;Acc:MGI:1352748]	11.9275	13.0002	12.5716	13.3915	13.89	13.1563	13.1656	12.4998	13.4009	1.07209
ENSMUSG00000061904	Slc25a3	10	solute carrier family 25 (mitochondrial carrier, phosphate carrier), member 3 [Source:MGI Symbol;Acc:MGI:1353498]	75.4426	77.0799	78.0604	78.3836	82.3096	82.2804	86.6334	76.861	82.4018	1.07209
ENSMUSG00000027075	Slc43a1	2	solute carrier family 43, member 1 [Source:MGI Symbol;Acc:MGI:1931352]	0.0152955	0.0209772	0.0345592	0.0236434	0.0440464	0.0108468	0.0227147	0.0236107	0.0253128	1.07209
ENSMUSG00000068615	Gjd2	2	gap junction protein, delta 2 [Source:MGI Symbol;Acc:MGI:1334209]	2.10024	2.35344	2.1684	2.41874	2.14953	2.58177	2.316	2.20736	2.36651	1.0721
ENSMUSG00000021668	Polk	13	polymerase (DNA directed), kappa [Source:MGI Symbol;Acc:MGI:1349767]	1.66809	2.33972	1.90053	2.11406	2.07428	2.06173	2.19571	1.96945	2.11145	1.0721
ENSMUSG00000100812	A730098A19Rik	8	RIKEN cDNA A730098A19 gene [Source:MGI Symbol;Acc:MGI:2444037]	0.532278	0.505384	0.531939	0.740501	0.432327	0.500868	0.570046	0.523201	0.560936	1.07212
ENSMUSG00000005251	Ripk4	16	receptor-interacting serine-threonine kinase 4 [Source:MGI Symbol;Acc:MGI:1919638]	0.635615	0.303955	0.510203	0.361978	0.594068	0.557503	0.558902	0.483257	0.518113	1.07213
ENSMUSG00000022548	Apod	16	apolipoprotein D [Source:MGI Symbol;Acc:MGI:88056]	70.0379	72.5968	80.9877	75.7642	74.4292	75.066	94.4157	74.5408	79.9188	1.07215
ENSMUSG00000109008	Gm44899	7	predicted gene 44899 [Source:MGI Symbol;Acc:MGI:5753475]	1.13627	0.403022	0.486906	0.363395	0.225662	1.04197	1.26557	0.675399	0.724148	1.07218
ENSMUSG00000005886	Ncoa2	1	nuclear receptor coactivator 2 [Source:MGI Symbol;Acc:MGI:1276533]	13.107	13.5322	13.1573	14.497	14.9381	13.8119	13.6459	13.2655	14.2232	1.0722
ENSMUSG00000082229	Nap1l2	X	nucleosome assembly protein 1-like 2 [Source:MGI Symbol;Acc:MGI:106654]	39.8163	43.1605	36.7776	45.3728	40.7222	45.0753	40.0409	39.9182	42.8028	1.07226
ENSMUSG00000026544	Dusp23	1	dual specificity phosphatase 23 [Source:MGI Symbol;Acc:MGI:1915690]	3.56418	4.33797	3.70566	3.91145	4.04824	3.68557	4.95033	3.86927	4.1489	1.07227
ENSMUSG00000022994	Adcy6	15	adenylate cyclase 6 [Source:MGI Symbol;Acc:MGI:87917]	6.72811	7.50035	7.37608	7.10426	8.67365	7.6648	7.44571	7.20151	7.72211	1.07229
ENSMUSG00000034163	Zfc3h1	10	zinc finger, C3H1-type containing [Source:MGI Symbol;Acc:MGI:2446143]	4.02624	4.80447	4.23638	3.90234	4.89796	5.79513	4.08693	4.3557	4.67059	1.07229
ENSMUSG00000042298	Ttc19	11	tetratricopeptide repeat domain 19 [Source:MGI Symbol;Acc:MGI:1920045]	24.6075	26.3983	25.113	26.9448	26.8163	27.9432	27.1265	25.3729	27.2077	1.07231
ENSMUSG00000063594	Gng8	7	guanine nucleotide binding protein (G protein), gamma 8 [Source:MGI Symbol;Acc:MGI:109163]	0.836078	1.58419	1.56593	1.42842	1.2883	1.19361	1.78892	1.32873	1.42481	1.07231
ENSMUSG00000085558	4930412C18Rik	4	RIKEN cDNA 4930412C18 gene [Source:MGI Symbol;Acc:MGI:2443490]	0.432877	0.633014	0.547946	0.570774	0.375467	0.699016	0.66221	0.537946	0.576866	1.07235
ENSMUSG00000066235	Pomgnt2	9	protein O-linked mannose beta 1,4-N-acetylglucosaminyltransferase 2 [Source:MGI Symbol;Acc:MGI:2143424]	13.729	13.8091	13.9652	14.1051	14.3451	14.0001	16.8944	13.8345	14.8362	1.07241
ENSMUSG00000042834	Nrep	18	neuronal regeneration related protein [Source:MGI Symbol;Acc:MGI:99444]	21.2252	34.2473	26.3558	25.8212	31.2401	36.1889	23.755	27.2761	29.2513	1.07241
ENSMUSG00000045008	9030612E09Rik	10	RIKEN cDNA 9030612E09 gene [Source:MGI Symbol;Acc:MGI:1921780]	0.323107	0.609302	0.340684	0.449503	0.341164	0.549916	0.479832	0.424364	0.455104	1.07244
ENSMUSG00000024987	Cyp26a1	19	cytochrome P450, family 26, subfamily a, polypeptide 1 [Source:MGI Symbol;Acc:MGI:1096359]	0.480704	0.241475	0.303102	0.342151	0.407771	0.392422	0.323733	0.34176	0.366519	1.07245
ENSMUSG00000047394	Odf3b	15	outer dense fiber of sperm tails 3B [Source:MGI Symbol;Acc:MGI:1917363]	1.00481	1.41634	1.15617	0.931926	0.893071	1.42513	1.86526	1.19244	1.27885	1.07246
ENSMUSG00000070490	Gm10293	3	predicted pseudogene 10293 [Source:MGI Symbol;Acc:MGI:3704216]	0.179837	0.226086	0.361181	0.222389	0.306889	0.233808	0.333835	0.255702	0.27423	1.07246
ENSMUSG00000079304	Tex52	6	testis expressed 52 [Source:MGI Symbol;Acc:MGI:1918399]	0.815497	1.43177	0.667133	0.860664	1.1202	1.12172	1.0649	0.971468	1.04187	1.07247
ENSMUSG00000020258	Glyctk	9	glycerate kinase [Source:MGI Symbol;Acc:MGI:2444085]	1.34145	1.47767	1.4241	1.68092	1.31505	1.71536	1.35634	1.41441	1.51692	1.07248
ENSMUSG00000055681	Cope	8	coatomer protein complex, subunit epsilon [Source:MGI Symbol;Acc:MGI:1891702]	22.371	24.7163	23.9089	23.743	24.5455	26.6977	26.5367	23.6654	25.3807	1.07248
ENSMUSG00000021811	Dnajc9	14	DnaJ heat shock protein family (Hsp40) member C9 [Source:MGI Symbol;Acc:MGI:1915326]	11.2446	11.8061	10.9697	12.0115	10.8526	12.81	12.9754	11.3402	12.1624	1.07251
ENSMUSG00000047495	Dlgap2	8	DLG associated protein 2 [Source:MGI Symbol;Acc:MGI:2443181]	13.1078	14.2052	13.4066	15.2003	15.8301	14.0472	13.1533	13.5732	14.5577	1.07253
ENSMUSG00000034617	Mtrr	13	5-methyltetrahydrofolate-homocysteine methyltransferase reductase [Source:MGI Symbol;Acc:MGI:1891037]	4.18483	3.49908	5.04987	4.93936	5.08223	3.46413	4.72457	4.24459	4.55257	1.07256
ENSMUSG00000052105	Mtcl1	17	microtubule crosslinking factor 1 [Source:MGI Symbol;Acc:MGI:1915867]	4.01043	5.72476	5.43241	5.29463	5.85762	5.566	4.97263	5.05587	5.42272	1.07256
ENSMUSG00000042761	Mrap2	9	melanocortin 2 receptor accessory protein 2 [Source:MGI Symbol;Acc:MGI:3609239]	2.05717	1.70645	1.79924	1.78485	1.81997	1.56305	2.78753	1.85429	1.98885	1.07257
ENSMUSG00000048000	Gigyf2	1	GRB10 interacting GYF protein 2 [Source:MGI Symbol;Acc:MGI:2138584]	12.414	12.294	12.3725	13.4762	13.6923	12.9855	12.876	12.3602	13.2575	1.0726
ENSMUSG00000086158	Ccpg1os	9	cell cycle progression 1, opposite strand [Source:MGI Symbol;Acc:MGI:3648770]	2.4703	1.80428	2.16926	1.97343	2.07233	2.4069	2.76296	2.14795	2.30391	1.07261
ENSMUSG00000063129	Aldoart2	12	aldolase 1 A, retrogene 2 [Source:MGI Symbol;Acc:MGI:1931052]	0.108683	0.186319	0.0545693	0.100799	0.0695497	0.1413	0.188301	0.116524	0.124988	1.07264
ENSMUSG00000005505	Kbtbd4	2	kelch repeat and BTB (POZ) domain containing 4 [Source:MGI Symbol;Acc:MGI:1914386]	14.3365	12.6085	11.639	12.9613	13.32	13.9218	14.9797	12.8613	13.7957	1.07265
ENSMUSG00000033420	Antxr1	6	anthrax toxin receptor 1 [Source:MGI Symbol;Acc:MGI:1916788]	4.27651	3.37163	3.99158	3.72945	3.92939	4.10306	4.88626	3.87991	4.16204	1.07272
ENSMUSG00000023755	Rhebl1	15	Ras homolog enriched in brain like 1 [Source:MGI Symbol;Acc:MGI:1916409]	1.22328	1.83603	1.67809	1.74813	1.41386	2.08463	1.52932	1.57914	1.69398	1.07273
ENSMUSG00000031379	Pir	X	pirin [Source:MGI Symbol;Acc:MGI:1916906]	1.46987	1.59668	1.50535	1.69451	1.78673	1.34435	1.71363	1.52397	1.63481	1.07273
ENSMUSG00000110444	Gm10033	8	predicted gene 10033 [Source:MGI Symbol;Acc:MGI:3642803]	0.93957	0.902892	0.825892	0.76398	0.938954	0.961111	1.15257	0.889451	0.954153	1.07274
ENSMUSG00000025790	Slco3a1	7	solute carrier organic anion transporter family, member 3a1 [Source:MGI Symbol;Acc:MGI:1351867]	10.5367	11.3765	10.9669	11.6702	11.9275	11.7743	11.6579	10.96	11.7575	1.07276
ENSMUSG00000043019	Edem3	1	ER degradation enhancer, mannosidase alpha-like 3 [Source:MGI Symbol;Acc:MGI:1914217]	9.94606	9.93102	10.1172	11.0619	11.4457	10.1557	10.239	9.9981	10.7256	1.07276
ENSMUSG00000029716	Tfr2	5	transferrin receptor 2 [Source:MGI Symbol;Acc:MGI:1354956]	1.44037	1.77654	1.55358	1.84365	1.64537	1.79561	1.53895	1.59016	1.70589	1.07278
ENSMUSG00000059708	Akap17b	X	A kinase (PRKA) anchor protein 17B [Source:MGI Symbol;Acc:MGI:2443758]	3.05514	2.74112	3.03696	3.11193	3.14072	3.22145	3.16133	2.94441	3.15886	1.07283
ENSMUSG00000024197	Plin3	17	perilipin 3 [Source:MGI Symbol;Acc:MGI:1914155]	4.58663	4.43528	5.17537	4.64619	5.44667	4.45238	5.76318	4.73243	5.07711	1.07283
ENSMUSG00000021959	Lats2	14	large tumor suppressor 2 [Source:MGI Symbol;Acc:MGI:1354386]	6.83852	5.76056	6.91511	7.46929	7.15294	6.384	6.90787	6.50473	6.97852	1.07284
ENSMUSG00000021936	Mapk8	14	mitogen-activated protein kinase 8 [Source:MGI Symbol;Acc:MGI:1346861]	18.5853	21.1347	18.933	21.9085	20.4076	22.2228	19.3635	19.551	20.9756	1.07287
ENSMUSG00000062931	Zfp938	10	zinc finger protein 938 [Source:MGI Symbol;Acc:MGI:3621440]	7.82398	8.0962	8.46614	9.30223	8.98511	8.0719	8.52531	8.12878	8.72114	1.07287
ENSMUSG00000000197	Nalcn	14	sodium leak channel, non-selective [Source:MGI Symbol;Acc:MGI:2444306]	18.2929	20.204	17.3183	20.4051	19.8261	20.7296	18.8841	18.6051	19.9612	1.07289
ENSMUSG00000042734	Ttc9	12	tetratricopeptide repeat domain 9 [Source:MGI Symbol;Acc:MGI:1916730]	11.0007	13.2993	13.3316	13.9955	13.2964	13.5474	12.9936	12.5438	13.4582	1.07289
ENSMUSG00000046351	Zfp322a	13	zinc finger protein 322A [Source:MGI Symbol;Acc:MGI:2442566]	7.18373	7.12131	6.57463	7.4945	7.9153	7.74705	6.71216	6.95989	7.46725	1.0729
ENSMUSG00000024535	Snx24	18	sorting nexing 24 [Source:MGI Symbol;Acc:MGI:1916476]	6.48153	7.10439	6.53285	7.24182	8.08807	6.82994	6.62125	6.70626	7.19527	1.07292
ENSMUSG00000058301	Upf1	8	UPF1 regulator of nonsense transcripts homolog (yeast) [Source:MGI Symbol;Acc:MGI:107995]	12.2611	13.2138	12.6271	11.9789	15.3693	12.5859	14.5738	12.7006	13.627	1.07294
ENSMUSG00000103668	Gm38186	3	predicted gene, 38186 [Source:MGI Symbol;Acc:MGI:5611414]	0.133776	0.0917345	0	0	0.128411	0.0948676	0.0993328	0.0751703	0.0806529	1.07294
ENSMUSG00000033068	Entpd6	2	ectonucleoside triphosphate diphosphohydrolase 6 [Source:MGI Symbol;Acc:MGI:1202295]	24.5342	21.8544	22.2984	25.367	24.4936	23.8671	24.5356	22.8957	24.5658	1.07295
ENSMUSG00000034371	Tkfc	19	triokinase, FMN cyclase [Source:MGI Symbol;Acc:MGI:2385084]	4.47915	4.83871	4.33845	4.89486	4.72459	5.05031	4.86756	4.5521	4.88433	1.07298
ENSMUSG00000021669	Col4a3bp	13	collagen, type IV, alpha 3 (Goodpasture antigen) binding protein [Source:MGI Symbol;Acc:MGI:1915268]	14.8544	15.1896	14.3161	16.4297	15.1497	16.3532	15.5321	14.7867	15.8661	1.073
ENSMUSG00000060279	Ap2a1	7	adaptor-related protein complex 2, alpha 1 subunit [Source:MGI Symbol;Acc:MGI:101921]	77.7131	82.509	81.3863	86.3382	87.3683	86.4509	85.5218	80.5362	86.4198	1.07306
ENSMUSG00000085767	Gm13563	2	predicted gene 13563 [Source:MGI Symbol;Acc:MGI:3652052]	0.611714	1.21001	0.584744	0.458236	0.948524	1.27637	0.759936	0.802157	0.860766	1.07306
ENSMUSG00000037890	Wdr19	5	WD repeat domain 19 [Source:MGI Symbol;Acc:MGI:2443231]	4.38447	4.68368	4.17869	4.59875	4.55144	5.18962	4.61347	4.41561	4.73832	1.07308
ENSMUSG00000027797	Dclk1	3	doublecortin-like kinase 1 [Source:MGI Symbol;Acc:MGI:1330861]	93.1713	106.022	93.6776	104.383	106.843	109.771	98.043	97.6235	104.76	1.0731
ENSMUSG00000102222	Pcdhga10	18	protocadherin gamma subfamily A, 10 [Source:MGI Symbol;Acc:MGI:1935227]	2.61063	2.09339	2.04106	2.75089	2.46532	2.19189	2.24322	2.24836	2.41283	1.07315
ENSMUSG00000010914	Pdhx	2	pyruvate dehydrogenase complex, component X [Source:MGI Symbol;Acc:MGI:1351627]	20.669	21.0711	18.7739	21.6595	21.8034	21.4678	21.6595	20.1713	21.6475	1.07318
ENSMUSG00000036964	Trim17	11	tripartite motif-containing 17 [Source:MGI Symbol;Acc:MGI:1861440]	1.78689	1.83236	1.62975	1.96642	1.6313	2.07514	1.83806	1.74967	1.87773	1.07319
ENSMUSG00000022661	Cd200	16	CD200 antigen [Source:MGI Symbol;Acc:MGI:1196990]	42.3129	48.6474	41.7878	48.6668	44.7103	51.416	45.161	44.2494	47.4885	1.0732
ENSMUSG00000060771	Tsga10	1	testis specific 10 [Source:MGI Symbol;Acc:MGI:2685063]	3.86964	3.90215	4.57186	4.46739	4.73544	4.56343	3.89816	4.11455	4.41611	1.07329
ENSMUSG00000030168	Adipor2	6	adiponectin receptor 2 [Source:MGI Symbol;Acc:MGI:93830]	14.5618	13.7477	18.5861	15.9554	20.0733	12.4712	18.6119	15.6318	16.778	1.07332
ENSMUSG00000038059	Smim3	18	small integral membrane protein 3 [Source:MGI Symbol;Acc:MGI:1917088]	2.54758	1.91509	2.84201	2.58834	2.96588	2.03987	2.85968	2.4349	2.61344	1.07333
ENSMUSG00000021136	Smoc1	12	SPARC related modular calcium binding 1 [Source:MGI Symbol;Acc:MGI:1929878]	4.05477	5.35478	4.16018	5.18947	4.74425	4.58122	4.90528	4.52325	4.85506	1.07336
ENSMUSG00000027242	Wdr76	2	WD repeat domain 76 [Source:MGI Symbol;Acc:MGI:1926186]	0.624183	0.701296	0.667178	0.74367	0.691327	0.801859	0.614994	0.664219	0.712963	1.07338
ENSMUSG00000024063	Lbh	17	limb-bud and heart [Source:MGI Symbol;Acc:MGI:1925139]	15.6639	17.5009	16.3838	16.119	18.0854	17.1479	19.5608	16.5162	17.7283	1.07339
ENSMUSG00000025979	Mob4	1	MOB family member 4, phocein [Source:MGI Symbol;Acc:MGI:104899]	20.4781	19.3431	19.7558	21.9856	21.6895	20.7286	20.8637	19.859	21.3169	1.07341
ENSMUSG00000068250	Amn1	6	antagonist of mitotic exit network 1 [Source:MGI Symbol;Acc:MGI:2442933]	0.706535	0.622733	0.702515	0.76313	0.718237	0.736771	0.689799	0.677261	0.726984	1.07342
ENSMUSG00000002100	Mybpc3	2	myosin binding protein C, cardiac [Source:MGI Symbol;Acc:MGI:102844]	0.0961896	0.0692582	0.0271667	0.0624484	0.0507826	0.0767396	0.0857082	0.0642048	0.0689197	1.07344
ENSMUSG00000036752	Tubb4b	2	tubulin, beta 4B class IVB [Source:MGI Symbol;Acc:MGI:1915472]	164.56	143.465	144.461	156.655	159.921	155.202	175.848	150.829	161.907	1.07345
ENSMUSG00000048078	Tenm4	7	teneurin transmembrane protein 4 [Source:MGI Symbol;Acc:MGI:2447063]	12.6679	13.4054	12.6541	14.116	13.5154	14.0816	13.7167	12.9091	13.8574	1.07346
ENSMUSG00000103925	B230112G18Rik	8	RIKEN cDNA B230112G18 gene [Source:MGI Symbol;Acc:MGI:1925092]	0.141165	0	0.0531586	0.109104	0.0677517	0.0750803	0.0262047	0.0647744	0.0695352	1.0735
ENSMUSG00000030172	Erc1	6	ELKS/RAB6-interacting/CAST family member 1 [Source:MGI Symbol;Acc:MGI:2151013]	12.3948	9.83406	9.42199	12.0914	11.9131	11.495	9.80343	10.5503	11.3257	1.0735
ENSMUSG00000052748	Swt1	1	SWT1 RNA endoribonuclease homolog (S. cerevisiae) [Source:MGI Symbol;Acc:MGI:1914125]	1.18754	1.48808	1.54697	1.67183	1.55949	1.57182	1.24082	1.40753	1.51099	1.0735
ENSMUSG00000076441	Ass1	2	argininosuccinate synthetase 1 [Source:MGI Symbol;Acc:MGI:88090]	7.99222	10.0301	9.72243	10.0731	9.83609	10.021	9.78264	9.24823	9.9282	1.07352
ENSMUSG00000058997	Vwa8	14	von Willebrand factor A domain containing 8 [Source:MGI Symbol;Acc:MGI:1919008]	5.86407	6.03176	5.86798	6.27582	6.49258	6.17738	6.48078	5.92127	6.35664	1.07353
ENSMUSG00000085793	Lin52	12	lin-52 homolog (C. elegans) [Source:MGI Symbol;Acc:MGI:3045391]	9.4288	8.82747	9.1572	10.4791	9.82111	9.82325	9.11656	9.13782	9.81	1.07356
ENSMUSG00000060743	H3f3a	1	H3 histone, family 3A [Source:MGI Symbol;Acc:MGI:1097686]	16.625	15.3171	15.0793	16.9616	16.9324	16.8148	16.6015	15.6738	16.8276	1.07361
ENSMUSG00000029110	Rnf4	5	ring finger protein 4 [Source:MGI Symbol;Acc:MGI:1201691]	17.6267	18.2539	16.3704	18.3926	19.6361	18.934	17.8342	17.417	18.6992	1.07362
ENSMUSG00000002949	Timm44	8	translocase of inner mitochondrial membrane 44 [Source:MGI Symbol;Acc:MGI:1343262]	7.48598	10.1922	9.29751	8.67716	9.85277	9.81197	10.2738	8.99191	9.65392	1.07362
ENSMUSG00000071653	1810009A15Rik	19	RIKEN cDNA 1810009A15 gene [Source:MGI Symbol;Acc:MGI:1913526]	0.313595	0.446626	0.381525	0.402712	0.370485	0.53886	0.322413	0.380582	0.408617	1.07366
ENSMUSG00000044365	Cxxc4	3	CXXC finger 4 [Source:MGI Symbol;Acc:MGI:2442112]	3.69556	4.56605	3.49579	4.19339	4.20945	4.73882	3.68968	3.91913	4.20784	1.07367
ENSMUSG00000025870	Arl10	13	ADP-ribosylation factor-like 10 [Source:MGI Symbol;Acc:MGI:1930788]	13.3607	12.6402	13.0611	14.2023	13.9456	13.7438	14.0282	13.0206	13.98	1.07368
ENSMUSG00000022898	Vps26c	16	VPS26 endosomal protein sorting factor C [Source:MGI Symbol;Acc:MGI:1206040]	11.6735	12.8725	11.8468	12.4526	12.7371	12.9275	13.9825	12.1309	13.0249	1.0737
ENSMUSG00000044231	Nhlrc1	13	NHL repeat containing 1 [Source:MGI Symbol;Acc:MGI:2145264]	7.86386	7.81941	9.10084	9.30903	9.1738	7.69654	9.30309	8.26137	8.87062	1.07375
ENSMUSG00000053289	Ddx10	9	DEAD (Asp-Glu-Ala-Asp) box polypeptide 10 [Source:MGI Symbol;Acc:MGI:1924841]	5.87598	6.46538	5.25703	6.20962	6.15029	6.30491	6.53037	5.86613	6.2988	1.07376
ENSMUSG00000056316	Gm9996	10	predicted gene 9996 [Source:MGI Symbol;Acc:MGI:3642549]	1.8421	2.09779	1.51124	1.6678	1.55772	2.35605	2.22269	1.81704	1.95107	1.07376
ENSMUSG00000025466	Fuom	7	fucose mutarotase [Source:MGI Symbol;Acc:MGI:1916314]	7.60474	8.16443	8.59118	7.31759	9.45547	8.74663	9.35682	8.12012	8.71913	1.07377
ENSMUSG00000091742	Gm5093	17	predicted gene 5093 [Source:MGI Symbol;Acc:MGI:3644404]	0.770072	0.673279	0.652471	0.999896	0.739188	0.532445	0.729045	0.698607	0.750143	1.07377
ENSMUSG00000025764	Jade1	3	jade family PHD finger 1 [Source:MGI Symbol;Acc:MGI:1925835]	6.08472	6.73818	6.23804	7.21629	6.36729	7.38405	6.32185	6.35365	6.82237	1.07377
ENSMUSG00000018651	Tada2a	11	transcriptional adaptor 2A [Source:MGI Symbol;Acc:MGI:2144471]	8.35873	10.1488	8.52812	9.51352	9.75687	9.91124	9.52761	9.01188	9.67731	1.07384
ENSMUSG00000027660	Skil	3	SKI-like [Source:MGI Symbol;Acc:MGI:106203]	14.5194	13.7787	15.1601	16.3026	16.7897	14.3539	14.7772	14.486	15.5558	1.07385
ENSMUSG00000050786	Ccdc126	6	coiled-coil domain containing 126 [Source:MGI Symbol;Acc:MGI:1889376]	3.46078	3.57711	4.21483	3.87517	4.23756	3.62745	4.37167	3.75091	4.02796	1.07386
ENSMUSG00000028322	Exosc3	4	exosome component 3 [Source:MGI Symbol;Acc:MGI:1913612]	4.70337	3.97738	4.5784	4.36219	4.87164	4.40985	5.34211	4.41972	4.74645	1.07393
ENSMUSG00000051242	Pcdhb9	18	protocadherin beta 9 [Source:MGI Symbol;Acc:MGI:2136744]	4.59421	4.93457	5.34563	5.40369	5.35361	5.24253	5.29949	4.95814	5.32483	1.07396
ENSMUSG00000003038	Hmgn2	4	high mobility group nucleosomal binding domain 2 [Source:MGI Symbol;Acc:MGI:96136]	14.2536	11.0746	14.9606	14.8711	10.5931	16.2175	16.0099	13.4296	14.4229	1.07396
ENSMUSG00000034867	Ankrd27	7	ankyrin repeat domain 27 (VPS9 domain) [Source:MGI Symbol;Acc:MGI:2444103]	6.38886	7.51379	7.5291	7.85866	8.0662	7.47212	7.29285	7.14392	7.67246	1.07398
ENSMUSG00000025235	Bbs4	9	Bardet-Biedl syndrome 4 (human) [Source:MGI Symbol;Acc:MGI:2143311]	11.5431	12.827	12.1313	13.2018	12.2669	13.6222	13.1831	12.1671	13.0685	1.07408
ENSMUSG00000027327	1700037H04Rik	2	RIKEN cDNA 1700037H04 gene [Source:MGI Symbol;Acc:MGI:1914576]	15.8522	18.3937	18.3891	19.4602	18.3904	18.44	19.0912	17.545	18.8455	1.07412
ENSMUSG00000031024	St5	7	suppression of tumorigenicity 5 [Source:MGI Symbol;Acc:MGI:108517]	4.80577	3.93848	4.69349	4.27195	5.4423	4.39625	5.13504	4.47924	4.81138	1.07415
ENSMUSG00000021234	Fam161b	12	family with sequence similarity 161, member B [Source:MGI Symbol;Acc:MGI:2443027]	2.98807	3.65019	3.28134	3.15853	3.42929	3.80657	3.81302	3.30653	3.55185	1.07419
ENSMUSG00000045441	Gprin3	6	GPRIN family member 3 [Source:MGI Symbol;Acc:MGI:1924785]	1.6999	1.92139	1.80377	1.97519	1.99126	2.08151	1.72219	1.80835	1.94254	1.0742
ENSMUSG00000025647	Shisa5	9	shisa family member 5 [Source:MGI Symbol;Acc:MGI:1915044]	19.6334	22.2645	21.3361	21.6644	22.0778	23.8832	22.9437	21.078	22.6423	1.07421
ENSMUSG00000039840	Epg5	18	ectopic P-granules autophagy protein 5 homolog (C. elegans) [Source:MGI Symbol;Acc:MGI:1918673]	5.72053	6.56846	5.84207	6.43204	6.45803	6.73328	6.34609	6.04369	6.49236	1.07424
ENSMUSG00000109841	E330011O21Rik	16	RIKEN cDNA E330011O21 gene [Source:MGI Symbol;Acc:MGI:3759668]	0.353817	0.128447	0.199856	0.164076	0.289682	0.210321	0.312945	0.227373	0.244256	1.07425
ENSMUSG00000026946	Nmi	2	N-myc (and STAT) interactor [Source:MGI Symbol;Acc:MGI:1928368]	1.51986	1.64309	1.75205	1.28016	1.63755	2.32609	1.79645	1.63833	1.76006	1.0743
ENSMUSG00000028037	Ifi44	3	interferon-induced protein 44 [Source:MGI Symbol;Acc:MGI:2443016]	0.177359	0.187498	0.155839	0.182771	0.20335	0.167699	0.192054	0.173566	0.186468	1.07434
ENSMUSG00000058159	T2	17	brachyury 2 [Source:MGI Symbol;Acc:MGI:104658]	0.101713	0.136813	0.044195	0.079822	0.0525722	0.133163	0.139431	0.0942405	0.101247	1.07435
ENSMUSG00000113780	Gm33195	13	predicted gene, 33195 [Source:MGI Symbol;Acc:MGI:5592354]	0.137077	0.202684	0.164537	0.166863	0.098685	0.227833	0.229014	0.168099	0.180599	1.07436
ENSMUSG00000025958	Creb1	1	cAMP responsive element binding protein 1 [Source:MGI Symbol;Acc:MGI:88494]	6.77449	6.84757	6.76893	7.73063	8.01247	6.56962	6.89749	6.797	7.30255	1.07438
ENSMUSG00000026273	Mterf4	1	mitochondrial transcription termination factor 4 [Source:MGI Symbol;Acc:MGI:1918355]	3.95007	3.93003	3.42535	4.20916	4.07711	3.75479	4.15474	3.76848	4.04895	1.07443
ENSMUSG00000063889	Crem	18	cAMP responsive element modulator [Source:MGI Symbol;Acc:MGI:88495]	4.74759	4.27908	5.02387	5.18248	5.00308	4.86121	5.08241	4.68351	5.03229	1.07447
ENSMUSG00000032532	Cck	9	cholecystokinin [Source:MGI Symbol;Acc:MGI:88297]	210.869	195.763	222	229.155	222.328	212.498	236.622	209.544	225.151	1.07448
ENSMUSG00000010721	Lmbr1	5	limb region 1 [Source:MGI Symbol;Acc:MGI:1861746]	6.53576	7.34977	6.22183	7.40744	7.10467	7.44515	6.84941	6.70245	7.20167	1.07448
ENSMUSG00000025933	Tmem14a	1	transmembrane protein 14A [Source:MGI Symbol;Acc:MGI:1922962]	14.8775	15.2702	13.8476	15.4623	15.0733	17.0923	15.4032	14.6651	15.7578	1.07451
ENSMUSG00000042581	Thsd7b	1	thrombospondin, type I, domain containing 7B [Source:MGI Symbol;Acc:MGI:2443925]	2.7553	2.40981	2.6103	2.58831	2.97579	2.69779	2.8786	2.5918	2.78512	1.07459
ENSMUSG00000023191	P3h3	6	prolyl 3-hydroxylase 3 [Source:MGI Symbol;Acc:MGI:1315208]	2.0084	3.49984	3.16557	2.60523	3.14021	4.0305	2.65204	2.89127	3.107	1.07461
ENSMUSG00000069539	Scyl2	10	SCY1-like 2 (S. cerevisiae) [Source:MGI Symbol;Acc:MGI:1289172]	7.55236	6.84485	7.36279	8.08391	7.66442	7.76394	7.66642	7.25333	7.79467	1.07463
ENSMUSG00000039701	Usp53	3	ubiquitin specific peptidase 53 [Source:MGI Symbol;Acc:MGI:2139607]	3.6062	3.45959	3.61684	3.87002	4.16694	3.72582	3.54424	3.56088	3.82675	1.07467
ENSMUSG00000059842	Zfp341	2	zinc finger protein 341 [Source:MGI Symbol;Acc:MGI:2682937]	2.40335	2.96524	2.69453	2.52734	3.00022	2.94386	3.08242	2.68771	2.88846	1.07469
ENSMUSG00000030092	Cntn6	6	contactin 6 [Source:MGI Symbol;Acc:MGI:1858223]	1.49812	2.89279	2.02239	1.9362	2.32579	2.29547	2.63241	2.13777	2.29747	1.0747
ENSMUSG00000025135	Anapc11	11	anaphase promoting complex subunit 11 [Source:MGI Symbol;Acc:MGI:1913406]	9.52418	9.08858	10.2062	10.1215	10.2374	10.3026	10.6356	9.60632	10.3243	1.07474
ENSMUSG00000087292	Gm13832	5	predicted gene 13832 [Source:MGI Symbol;Acc:MGI:3650708]	0.48362	0.795919	0.437082	1.25591	0.417802	0.462995	0.323191	0.572207	0.614974	1.07474
ENSMUSG00000071646	Mta2	19	metastasis-associated gene family, member 2 [Source:MGI Symbol;Acc:MGI:1346340]	13.2266	14.104	14.6031	14.4173	15.4119	14.7352	15.5283	13.9779	15.0232	1.07478
ENSMUSG00000003849	Nqo1	8	NAD(P)H dehydrogenase, quinone 1 [Source:MGI Symbol;Acc:MGI:103187]	4.42208	3.24896	3.4664	3.61107	3.96011	3.89477	4.4945	3.71248	3.99011	1.07478
ENSMUSG00000012535	Tnpo3	6	transportin 3 [Source:MGI Symbol;Acc:MGI:1196412]	23.2011	21.7716	21.1291	23.8944	23.7716	23.908	23.1553	22.0339	23.6823	1.07481
ENSMUSG00000039137	Whrn	4	whirlin [Source:MGI Symbol;Acc:MGI:2682003]	4.76687	6.31718	5.65335	4.62747	6.63572	6.54345	6.17951	5.57913	5.99654	1.07482
ENSMUSG00000037996	Slc24a2	4	solute carrier family 24 (sodium/potassium/calcium exchanger), member 2 [Source:MGI Symbol;Acc:MGI:1923626]	81.8366	75.9691	78.1881	88.7178	79.0199	88.0832	82.3822	78.6646	84.5508	1.07483
ENSMUSG00000026942	Traf2	2	TNF receptor-associated factor 2 [Source:MGI Symbol;Acc:MGI:101835]	2.31489	2.42611	2.60418	2.7198	2.85693	2.32274	2.62706	2.44839	2.63163	1.07484
ENSMUSG00000038803	Ost4	5	oligosaccharyltransferase complex subunit 4 (non-catalytic) [Source:MGI Symbol;Acc:MGI:1914945]	17.1691	16.1659	16.2129	18.3747	16.6989	17.593	18.3431	16.516	17.7524	1.07487
ENSMUSG00000036104	Rab3gap1	1	RAB3 GTPase activating protein subunit 1 [Source:MGI Symbol;Acc:MGI:2445001]	22.0038	23.3562	22.5817	24.8191	24.0519	24.1438	24.3605	22.6472	24.3438	1.07492
ENSMUSG00000033213	AA467197	2	expressed sequence AA467197 [Source:MGI Symbol;Acc:MGI:3034182]	0.126401	0.0780091	0.0856779	0.0937853	0.266929	0.0268911	0.0281568	0.0966959	0.103941	1.07492
ENSMUSG00000104999	4930477O15Rik	5	RIKEN cDNA 4930477O15 gene [Source:MGI Symbol;Acc:MGI:1922233]	0.110313	0	0.103852	0.153467	0.0529446	0.0391144	0.0614331	0.0713884	0.0767397	1.07496
ENSMUSG00000030616	Sytl2	7	synaptotagmin-like 2 [Source:MGI Symbol;Acc:MGI:1933366]	6.64479	9.61041	8.81766	7.55507	9.30888	9.91905	9.15498	8.35762	8.98449	1.07501
ENSMUSG00000073968	Trim68	7	tripartite motif-containing 68 [Source:MGI Symbol;Acc:MGI:2142077]	1.28281	1.4316	1.36396	1.36861	1.64986	1.43591	1.39143	1.35946	1.46145	1.07503
ENSMUSG00000019906	Lin7a	10	lin-7 homolog A (C. elegans) [Source:MGI Symbol;Acc:MGI:2135609]	8.59169	9.45617	7.48542	9.8702	9.15805	9.04007	8.53127	8.51109	9.1499	1.07506
ENSMUSG00000024052	Lpin2	17	lipin 2 [Source:MGI Symbol;Acc:MGI:1891341]	16.5784	17.1547	17.5578	19.228	19.0417	17.7935	17.4606	17.097	18.3809	1.0751
ENSMUSG00000097573	G730003C15Rik	1	RIKEN cDNA G730003C15 gene [Source:MGI Symbol;Acc:MGI:3641700]	0.346849	0.401363	0.401636	0.394069	0.332939	0.534981	0.386318	0.383283	0.412077	1.07512
ENSMUSG00000032024	Clmp	9	CXADR-like membrane protein [Source:MGI Symbol;Acc:MGI:1918816]	6.71412	6.72764	7.30189	6.93785	7.25914	7.79825	7.74119	6.91455	7.43411	1.07514
ENSMUSG00000064128	Cenpj	14	centromere protein J [Source:MGI Symbol;Acc:MGI:2684927]	0.479918	0.420029	0.480344	0.429488	0.549573	0.479155	0.520463	0.460097	0.49467	1.07514
ENSMUSG00000047193	Dync2h1	9	dynein cytoplasmic 2 heavy chain 1 [Source:MGI Symbol;Acc:MGI:107736]	3.0656	3.04787	2.94155	3.24419	3.3307	3.39385	3.01265	3.01834	3.24535	1.07521
ENSMUSG00000071637	Cebpd	16	CCAAT/enhancer binding protein (C/EBP), delta [Source:MGI Symbol;Acc:MGI:103573]	2.05243	1.6768	2.16166	1.96303	2.15482	1.90463	2.4229	1.96363	2.11135	1.07523
ENSMUSG00000022061	Nkx3-1	14	NK3 homeobox 1 [Source:MGI Symbol;Acc:MGI:97352]	0.256932	0.27717	0.219464	0.116241	0.252643	0.306635	0.404824	0.251189	0.270086	1.07523
ENSMUSG00000035000	Dpp4	2	dipeptidylpeptidase 4 [Source:MGI Symbol;Acc:MGI:94919]	0.34586	0.383115	0.360667	0.313721	0.47427	0.549829	0.224357	0.363214	0.390544	1.07525
ENSMUSG00000026088	Mitd1	1	MIT, microtubule interacting and transport, domain containing 1 [Source:MGI Symbol;Acc:MGI:1916278]	3.74088	3.91478	3.39928	3.24325	4.09046	4.20419	4.31149	3.68498	3.96235	1.07527
ENSMUSG00000105389	BB187690	3	expressed sequence BB187690 [Source:MGI Symbol;Acc:MGI:2140033]	0.357533	0.350245	0.211572	0.236856	0.294167	0.199214	0.587846	0.30645	0.329521	1.07528
ENSMUSG00000040389	Wdr47	3	WD repeat domain 47 [Source:MGI Symbol;Acc:MGI:2139593]	37.4687	38.0621	34.7803	39.8791	41.1053	39.3217	37.8501	36.7704	39.5391	1.0753
ENSMUSG00000115099	1700087I21Rik	14	RIKEN cDNA 1700087I21 gene [Source:MGI Symbol;Acc:MGI:1923869]	2.30143	2.40641	2.16355	2.32623	2.26658	2.46545	2.79359	2.29046	2.46296	1.07531
ENSMUSG00000092921	Mir344b	7	microRNA 344b [Source:MGI Symbol;Acc:MGI:4834317]	0.953422	0	0	0	0.305062	0	1.06191	0.317807	0.341744	1.07532
ENSMUSG00000094410	Gm38394	1	predicted gene, 38394 [Source:MGI Symbol;Acc:MGI:5614057]	0.159686	0.251448	0.22717	0.20844	0.217622	0.291492	0.197619	0.212768	0.228793	1.07532
ENSMUSG00000063229	Ldha	7	lactate dehydrogenase A [Source:MGI Symbol;Acc:MGI:96759]	155.453	143.628	142.655	160.659	156.017	148.662	168.019	147.245	158.34	1.07534
ENSMUSG00000114028	9630002D21Rik	12	RIKEN cDNA 9630002D21 gene [Source:MGI Symbol;Acc:MGI:2442274]	0.0683049	0.149298	0.125393	0.0554313	0.139327	0.154398	0.142645	0.114332	0.12295	1.07538
ENSMUSG00000052912	Smarca5-ps	4	SWI/SNF related, matrix associated, actin depenent ragulator of chromatin, subfamily a, member 5, pseudogene [Source:MGI Symbol;Acc:MGI:2443330]	0.0128222	0.0263777	0	0.0237842	0.018462	0.00681966	0.00714064	0.0130666	0.0140516	1.07538
ENSMUSG00000025192	Entpd7	19	ectonucleoside triphosphate diphosphohydrolase 7 [Source:MGI Symbol;Acc:MGI:2135885]	1.78507	2.09045	1.92478	2.18021	2.354	1.79433	1.98819	1.93343	2.07918	1.07539
ENSMUSG00000028865	Cd164l2	4	CD164 sialomucin-like 2 [Source:MGI Symbol;Acc:MGI:1916905]	1.27929	1.4203	1.53699	1.52549	0.935606	2.03042	1.58318	1.41219	1.51867	1.0754
ENSMUSG00000073787	Gm10575	7	predicted gene 10575 [Source:MGI Symbol;Acc:MGI:3708765]	0.31225	0.428239	0.277927	0.438788	0.44505	0.291888	0.284549	0.339472	0.365069	1.0754
ENSMUSG00000047459	Dynlrb1	2	dynein light chain roadblock-type 1 [Source:MGI Symbol;Acc:MGI:1914318]	117.184	105.951	115.104	119.406	114.24	124.543	126.811	112.746	121.25	1.07542
ENSMUSG00000051373	Plpp7	2	phospholipid phosphatase 7 (inactive) [Source:MGI Symbol;Acc:MGI:2445183]	11.682	11.9209	11.5593	11.4259	13.2568	12.8749	12.8624	11.7207	12.605	1.07545
ENSMUSG00000035184	Fam124a	14	family with sequence similarity 124, member A [Source:MGI Symbol;Acc:MGI:3645930]	3.56207	4.79263	4.35469	4.1022	4.7318	5.15983	4.23065	4.23646	4.55612	1.07545
ENSMUSG00000020232	Hmg20b	10	high mobility group 20B [Source:MGI Symbol;Acc:MGI:1341190]	5.12355	4.72659	4.40442	4.26927	5.11018	5.39896	5.66199	4.75152	5.1101	1.07547
ENSMUSG00000021027	Ralgapa1	12	Ral GTPase activating protein, alpha subunit 1 [Source:MGI Symbol;Acc:MGI:1931050]	19.304	20.9974	19.6359	21.1089	22.6318	21.6447	20.5623	19.9791	21.4869	1.07547
ENSMUSG00000031781	Ciapin1	8	cytokine induced apoptosis inhibitor 1 [Source:MGI Symbol;Acc:MGI:1922083]	13.0034	12.9264	12.791	14.9612	14.1485	13.7832	12.6312	12.9069	13.881	1.07547
ENSMUSG00000052316	Lrrc15	16	leucine rich repeat containing 15 [Source:MGI Symbol;Acc:MGI:1921738]	0.0339354	0.0542979	0.0298179	0.0349708	0.0434325	0.0320871	0.0587953	0.0393504	0.0423214	1.0755
ENSMUSG00000027009	Itga4	2	integrin alpha 4 [Source:MGI Symbol;Acc:MGI:96603]	2.97448	2.99839	2.73271	3.10474	3.1228	3.1902	3.06636	2.90186	3.12102	1.07553
ENSMUSG00000027489	Necab3	2	N-terminal EF-hand calcium binding protein 3 [Source:MGI Symbol;Acc:MGI:1861721]	8.74656	13.1629	10.0543	10.9549	12.704	11.9123	10.2661	10.6546	11.4593	1.07553
ENSMUSG00000069184	Zfp72	13	zinc finger protein 72 [Source:MGI Symbol;Acc:MGI:3033356]	1.75004	1.61165	1.4433	1.82431	1.66135	1.80516	1.60016	1.60167	1.72274	1.0756
ENSMUSG00000074210	E130208F15Rik	7	RIKEN cDNA E130208F15 gene [Source:MGI Symbol;Acc:MGI:3767226]	0.10398	0.071302	0.0522077	0.096437	0.0554498	0.122895	0.0514719	0.0758298	0.0815636	1.07561
ENSMUSG00000054204	Alkal2	12	ALK and LTK ligand 2 [Source:MGI Symbol;Acc:MGI:3697448]	2.16273	2.10175	2.09851	2.20274	2.75102	2.10296	2.06894	2.121	2.28141	1.07563
ENSMUSG00000068396	Rpl34-ps1	6	ribosomal protein L34, pseudogene 1 [Source:MGI Symbol;Acc:MGI:3704270]	0.169677	0.0581763	0.447268	0.209825	0.271453	0.360979	0.12599	0.22504	0.242062	1.07564
ENSMUSG00000023307	2005-03-01	19	membrane-associated ring finger (C3HC4) 5 [Source:MGI Symbol;Acc:MGI:1915207]	30.5032	29.4629	28.4331	31.0313	31.819	31.6465	32.2854	29.4664	31.6955	1.07565
ENSMUSG00000090272	Mndal	1	myeloid nuclear differentiation antigen like [Source:MGI Symbol;Acc:MGI:3780953]	1.05742	1.2503	0.803833	1.12737	1.10039	0.925077	1.30983	1.03719	1.11567	1.07567
ENSMUSG00000035236	Scai	2	suppressor of cancer cell invasion [Source:MGI Symbol;Acc:MGI:2443716]	6.7718	8.78854	6.9384	7.95043	8.66098	8.81027	6.84895	7.49958	8.06766	1.07575
ENSMUSG00000026389	Steap3	1	STEAP family member 3 [Source:MGI Symbol;Acc:MGI:1915678]	1.43235	1.45335	1.49098	1.61286	1.52022	1.53189	1.61264	1.45889	1.5694	1.07575
ENSMUSG00000024259	Slc25a46	18	solute carrier family 25, member 46 [Source:MGI Symbol;Acc:MGI:1914703]	23.1275	24.4532	22.6914	24.7296	25.8319	25.7903	24.4481	23.424	25.1999	1.07581
ENSMUSG00000021133	Susd6	12	sushi domain containing 6 [Source:MGI Symbol;Acc:MGI:2444661]	22.2184	20.3379	23.4007	24.2668	25.4553	20.6944	24.1955	21.9856	23.653	1.07584
ENSMUSG00000038369	Ncoa6	2	nuclear receptor coactivator 6 [Source:MGI Symbol;Acc:MGI:1929915]	11.0979	11.1658	10.4861	11.3519	12.1522	12.093	11.3809	10.9166	11.7445	1.07584
ENSMUSG00000020836	Coro6	11	coronin 6 [Source:MGI Symbol;Acc:MGI:2183448]	0.76403	3.23165	1.71014	1.42384	2.15219	2.95465	1.65422	1.90194	2.04622	1.07586
ENSMUSG00000115987	Vps28	15	vacuolar protein sorting 28 [Source:MGI Symbol;Acc:MGI:1914164]	29.9675	30.7094	30.9063	33.3957	29.1057	33.7116	35.1633	30.5278	32.8441	1.07588
ENSMUSG00000052397	Ezr	17	ezrin [Source:MGI Symbol;Acc:MGI:98931]	26.3182	18.6743	25.7073	22.3139	26.508	22.9537	29.6443	23.5666	25.355	1.07589
ENSMUSG00000086522	Gm4473	10	predicted gene 4473 [Source:MGI Symbol;Acc:MGI:3782657]	0	0.0626923	0	0.0282641	0.0292525	0.0324167	0	0.0208974	0.0224833	1.07589
ENSMUSG00000110505	Gm45842	8	predicted gene 45842 [Source:MGI Symbol;Acc:MGI:5804957]	0	0.109399	0	0.0493214	0.0510462	0.0565678	0	0.0364664	0.0392338	1.07589
ENSMUSG00000118015	AC141633.1	18	novel transcript	0	0.0483437	0.0530962	0.0217952	0.0225574	0.0749922	0.0261739	0.0338133	0.0363797	1.0759
ENSMUSG00000085834	Gm15622	13	predicted gene 15622 [Source:MGI Symbol;Acc:MGI:3783067]	0	0.0281344	0.0309002	0.0126841	0.0131277	0.043643	0.0152324	0.0196782	0.0211718	1.0759
ENSMUSG00000082049	Gm12105	11	predicted gene 12105 [Source:MGI Symbol;Acc:MGI:3650194]	0	0	0.0580718	0	0	0.0546798	0.0286267	0.0193573	0.0208266	1.07591
ENSMUSG00000114158	Gm49372	12	predicted gene, 49372 [Source:MGI Symbol;Acc:MGI:6121590]	0	0	0.096251	0	0	0.0906289	0.0474472	0.0320837	0.034519	1.07591
ENSMUSG00000027534	Snx16	3	sorting nexin 16 [Source:MGI Symbol;Acc:MGI:1921968]	11.5971	10.8465	10.8593	12.5078	11.7287	11.98	11.5585	11.1009	11.9437	1.07592
ENSMUSG00000022622	Acr	15	acrosin prepropeptide [Source:MGI Symbol;Acc:MGI:87884]	0.173061	0.219089	0.285745	0.209894	0.230013	0.339858	0.192754	0.225965	0.24313	1.07596
ENSMUSG00000033295	Ptprf	4	protein tyrosine phosphatase, receptor type, F [Source:MGI Symbol;Acc:MGI:102695]	10.0737	12.0188	9.73774	10.2913	13.2368	11.2832	10.853	10.6101	11.4161	1.07597
ENSMUSG00000021400	Wrnip1	13	Werner helicase interacting protein 1 [Source:MGI Symbol;Acc:MGI:1926153]	13.9077	13.5503	13.1215	14.0414	14.711	14.6121	14.8519	13.5265	14.5541	1.07597
ENSMUSG00000034863	Ano8	8	anoctamin 8 [Source:MGI Symbol;Acc:MGI:2687327]	5.96551	7.88331	7.18464	6.61069	7.71174	8.39462	7.45905	7.01115	7.54403	1.076
ENSMUSG00000041353	Tmem29	X	transmembrane protein 29 [Source:MGI Symbol;Acc:MGI:1923420]	3.51595	3.92488	3.69491	4.4136	3.6889	4.01834	3.85533	3.71191	3.99404	1.07601
ENSMUSG00000086043	Gm12473	4	predicted gene 12473 [Source:MGI Symbol;Acc:MGI:3652337]	0.20748	0.213414	0	0.19243	0.0331933	0.147135	0.23109	0.140298	0.150962	1.07601
ENSMUSG00000048520	Fbxl13	5	F-box and leucine-rich repeat protein 13 [Source:MGI Symbol;Acc:MGI:2443416]	0.110749	0.0813687	0.080431	0.110052	0.0987142	0.0589034	0.123352	0.0908496	0.0977554	1.07601
ENSMUSG00000055761	Nkain3	4	Na+/K+ transporting ATPase interacting 3 [Source:MGI Symbol;Acc:MGI:2444830]	3.43269	2.92209	3.25888	3.48864	3.7916	3.24107	3.27154	3.20455	3.44821	1.07604
ENSMUSG00000035007	Rundc1	11	RUN domain containing 1 [Source:MGI Symbol;Acc:MGI:2144506]	12.5735	12.8499	13.2359	14.1619	15.1282	11.9011	14.2741	12.8864	13.8663	1.07604
ENSMUSG00000057342	Sphk2	7	sphingosine kinase 2 [Source:MGI Symbol;Acc:MGI:1861380]	9.59898	9.1363	9.39695	9.44699	11.4458	9.52037	9.94961	9.37741	10.0907	1.07606
ENSMUSG00000020634	Ubxn2a	12	UBX domain protein 2A [Source:MGI Symbol;Acc:MGI:2442310]	16.9176	17.0805	16.3518	17.7636	17.6934	19.5045	17.2793	16.7833	18.0602	1.07608
ENSMUSG00000087408	Cers1	8	ceramide synthase 1 [Source:MGI Symbol;Acc:MGI:2136690]	19.2439	19.6356	19.261	18.2359	21.7903	20.2829	23.1177	19.3802	20.8567	1.07619
ENSMUSG00000043542	Zc2hc1a	3	zinc finger, C2HC-type containing 1A [Source:MGI Symbol;Acc:MGI:1914556]	18.9028	20.6069	17.8437	20.9048	20.8302	21.2978	19.2654	19.1178	20.5745	1.0762
ENSMUSG00000030346	Rad51ap1	6	RAD51 associated protein 1 [Source:MGI Symbol;Acc:MGI:1098224]	0.573846	0.664038	0.303882	0.557168	0.352877	0.76302	0.539279	0.513922	0.553086	1.07621
ENSMUSG00000035051	Dhx57	17	DEAH (Asp-Glu-Ala-Asp/His) box polypeptide 57 [Source:MGI Symbol;Acc:MGI:2147067]	7.89382	8.94115	8.23638	8.89355	9.27499	9.12081	8.68768	8.35712	8.99426	1.07624
ENSMUSG00000028252	Ccnc	4	cyclin C [Source:MGI Symbol;Acc:MGI:1858199]	9.10294	8.92582	7.93352	9.63652	9.82459	9.1023	8.69221	8.65409	9.3139	1.07624
ENSMUSG00000051451	Crebzf	7	CREB/ATF bZIP transcription factor [Source:MGI Symbol;Acc:MGI:2675296]	5.71714	6.56386	5.90934	5.15941	6.93953	7.97405	6.03083	6.06345	6.52596	1.07628
ENSMUSG00000064330	Pde6h	6	phosphodiesterase 6H, cGMP-specific, cone, gamma [Source:MGI Symbol;Acc:MGI:1925850]	0.0134827	0.0346707	0.0152316	0.0125047	0.0226485	0.0107565	0.0450509	0.0211284	0.0227402	1.07629
ENSMUSG00000020990	Cdkl1	12	cyclin-dependent kinase-like 1 (CDC2-related kinase) [Source:MGI Symbol;Acc:MGI:1918341]	5.89157	5.65767	4.59343	5.14536	5.90563	6.84707	5.26808	5.38089	5.79153	1.07632
ENSMUSG00000038776	Ephx1	1	epoxide hydrolase 1, microsomal [Source:MGI Symbol;Acc:MGI:95405]	19.8609	13.0829	17.786	16.2656	18.3799	15.7929	22.3642	16.9099	18.2007	1.07633
ENSMUSG00000022706	Mrpl40	16	mitochondrial ribosomal protein L40 [Source:MGI Symbol;Acc:MGI:1332635]	14.5471	15.0114	12.6878	13.7965	13.6484	15.2911	17.8924	14.0821	15.1571	1.07634
ENSMUSG00000002661	Alkbh7	17	alkB homolog 7 [Source:MGI Symbol;Acc:MGI:1913650]	9.41049	9.43255	10.4338	8.97087	9.87143	12.3792	10.7975	9.75896	10.5047	1.07642
ENSMUSG00000036968	Cnpy4	5	canopy FGF signaling regulator 4 [Source:MGI Symbol;Acc:MGI:1913705]	5.33197	4.41864	5.53586	5.96626	5.60508	4.71881	5.65019	5.09549	5.48508	1.07646
ENSMUSG00000027475	Kif3b	2	kinesin family member 3B [Source:MGI Symbol;Acc:MGI:107688]	17.0514	18.0178	16.9552	18.9089	19.444	18.2855	18.0341	17.3415	18.6681	1.0765
ENSMUSG00000087687	Pet100	8	PET100 homolog [Source:MGI Symbol;Acc:MGI:3615306]	9.36479	9.21828	10.1814	10.3821	10.5841	9.89017	10.4304	9.58815	10.3217	1.07651
ENSMUSG00000022507	1810013L24Rik	16	RIKEN cDNA 1810013L24 gene [Source:MGI Symbol;Acc:MGI:1916303]	15.8179	16.0426	14.1702	17.2424	17.7605	15.2463	15.8215	15.3435	16.5177	1.07652
ENSMUSG00000022895	Ets2	16	E26 avian leukemia oncogene 2, 3' domain [Source:MGI Symbol;Acc:MGI:95456]	21.3292	20.8538	20.7583	24.3504	23.1911	20.5422	22.2601	20.9804	22.586	1.07652
ENSMUSG00000022263	Trio	15	triple functional domain (PTPRF interacting) [Source:MGI Symbol;Acc:MGI:1927230]	17.9578	17.7834	17.8453	19.9329	19.9679	18.4945	18.5211	17.8622	19.2291	1.07653
ENSMUSG00000053214	Gm9899	5	predicted gene 9899 [Source:MGI Symbol;Acc:MGI:3708711]	1.21219	1.88736	1.29908	1.38222	1.54213	1.75752	1.63217	1.46621	1.57851	1.07659
ENSMUSG00000032034	Kcnj5	9	potassium inwardly-rectifying channel, subfamily J, member 5 [Source:MGI Symbol;Acc:MGI:104755]	0.10684	0.145062	0.125527	0.114945	0.151782	0.122741	0.152317	0.12581	0.135446	1.0766
ENSMUSG00000114529	Gm4939	14	predicted gene 4939 [Source:MGI Symbol;Acc:MGI:3646780]	0.0302217	0.0777147	0	0.0280294	0.0435145	0.0160738	0.0673214	0.0359788	0.0387348	1.0766
ENSMUSG00000050705	2310061I04Rik	17	RIKEN cDNA 2310061I04 gene [Source:MGI Symbol;Acc:MGI:1916912]	13.7103	14.617	13.7062	14.2417	14.869	15.8736	15.3562	14.0112	15.0851	1.07665
ENSMUSG00000049321	Zfp2	11	zinc finger protein 2 [Source:MGI Symbol;Acc:MGI:99167]	5.23217	5.98573	5.22543	6.06882	5.31667	6.22487	5.99468	5.48111	5.90126	1.07665
ENSMUSG00000022237	Ankrd33b	15	ankyrin repeat domain 33B [Source:MGI Symbol;Acc:MGI:1917904]	10.9469	10.4406	11.0035	12.9733	12.3947	10.8172	10.3138	10.797	11.6247	1.07666
ENSMUSG00000030729	Pgm2l1	7	phosphoglucomutase 2-like 1 [Source:MGI Symbol;Acc:MGI:1918224]	61.9875	60.7248	58.8595	70.7276	65.2581	64.6938	59.9788	60.524	65.1646	1.07667
ENSMUSG00000009633	G0s2	1	G0/G1 switch gene 2 [Source:MGI Symbol;Acc:MGI:1316737]	3.70094	3.66491	3.99922	3.96547	4.23654	3.86343	4.2501	3.78836	4.07889	1.07669
ENSMUSG00000029130	Rnf32	5	ring finger protein 32 [Source:MGI Symbol;Acc:MGI:1861747]	2.12132	2.09823	2.13989	2.09066	2.24604	2.52091	2.27202	2.11982	2.28241	1.0767
ENSMUSG00000056131	Pgm3	9	phosphoglucomutase 3 [Source:MGI Symbol;Acc:MGI:97566]	3.8001	4.00919	3.66519	4.02594	4.14511	4.17807	4.12378	3.82483	4.11823	1.07671
ENSMUSG00000021432	Slc35b3	13	solute carrier family 35, member B3 [Source:MGI Symbol;Acc:MGI:1913978]	2.87522	3.32195	3.08441	2.8534	3.40157	3.77809	3.29211	3.09386	3.33129	1.07674
ENSMUSG00000053317	Sec61b	4	Sec61 beta subunit [Source:MGI Symbol;Acc:MGI:1913462]	22.1819	17.1193	18.2391	20.1876	18.5543	22.1226	21.745	19.1801	20.6524	1.07676
ENSMUSG00000038174	Fam126b	1	family with sequence similarity 126, member B [Source:MGI Symbol;Acc:MGI:1098784]	15.3812	14.8868	14.5715	17.293	17.3955	15.6012	14.0862	14.9465	16.094	1.07677
ENSMUSG00000043518	Rai2	X	retinoic acid induced 2 [Source:MGI Symbol;Acc:MGI:1344378]	3.57923	3.26109	3.18144	3.37857	3.56648	3.9426	3.50085	3.34058	3.59713	1.0768
ENSMUSG00000095253	Zfp799	17	zinc finger protein 799 [Source:MGI Symbol;Acc:MGI:2443934]	4.49593	4.55256	3.92408	4.54044	4.46907	5.09772	4.51791	4.32419	4.65628	1.0768
ENSMUSG00000027488	Snta1	2	syntrophin, acidic 1 [Source:MGI Symbol;Acc:MGI:101772]	17.1656	14.9602	16.951	17.3234	18.2539	16.3106	18.5748	16.3589	17.6157	1.07682
ENSMUSG00000067586	S1pr3	13	sphingosine-1-phosphate receptor 3 [Source:MGI Symbol;Acc:MGI:1339365]	2.9564	3.14246	2.75705	2.55887	3.16511	3.5886	3.40274	2.95197	3.17883	1.07685
ENSMUSG00000002580	Mien1	11	migration and invasion enhancer 1 [Source:MGI Symbol;Acc:MGI:1913678]	54.0349	52.1615	56.0175	57.6226	57.0907	56.8226	61.3778	54.0713	58.2284	1.07688
ENSMUSG00000023192	Grm2	9	glutamate receptor, metabotropic 2 [Source:MGI Symbol;Acc:MGI:1351339]	11.8831	13.7573	13.1268	14.2139	15.0944	14.3989	11.9572	12.9224	13.9161	1.0769
ENSMUSG00000062257	Opcml	9	opioid binding protein/cell adhesion molecule-like [Source:MGI Symbol;Acc:MGI:97397]	38.7811	41.1672	36.5814	43.6422	40.9942	42.4743	40.2112	38.8432	41.8305	1.07691
ENSMUSG00000027650	Tti1	2	TELO2 interacting protein 1 [Source:MGI Symbol;Acc:MGI:1922675]	5.72427	5.72127	5.43919	6.04599	6.11693	6.05013	6.03212	5.62824	6.06129	1.07694
ENSMUSG00000021000	Mia2	12	melanoma inhibitory activity 2 [Source:MGI Symbol;Acc:MGI:2159614]	8.15956	8.68551	8.5293	8.07442	9.70481	9.3472	9.30935	8.45812	9.10895	1.07695
ENSMUSG00000025353	Ormdl2	10	ORM1-like 2 (S. cerevisiae) [Source:MGI Symbol;Acc:MGI:1914094]	3.75489	2.55303	3.81057	3.52974	4.20299	3.18181	3.6151	3.37283	3.63241	1.07696
ENSMUSG00000020766	Galk1	11	galactokinase 1 [Source:MGI Symbol;Acc:MGI:95730]	5.9382	7.04545	6.66021	5.48104	7.28568	7.90714	7.53385	6.54796	7.05193	1.07697
ENSMUSG00000038072	Galnt11	5	polypeptide N-acetylgalactosaminyltransferase 11 [Source:MGI Symbol;Acc:MGI:2444392]	8.92745	9.93256	8.68095	9.43293	10.2852	9.81504	10.0156	9.18032	9.88721	1.077
ENSMUSG00000030493	Faap24	7	Fanconi anemia core complex associated protein 24 [Source:MGI Symbol;Acc:MGI:2142208]	2.16715	2.26239	2.47262	2.16994	2.48386	2.33966	2.91812	2.30072	2.4779	1.07701
ENSMUSG00000087138	Gm15545	7	predicted gene 15545 [Source:MGI Symbol;Acc:MGI:3782994]	0.491566	0.855669	0.427176	0.613722	0.635186	0.583226	0.715965	0.591471	0.637025	1.07702
ENSMUSG00000097657	Gm7389	8	predicted gene 7389 [Source:MGI Symbol;Acc:MGI:3645153]	0.0416544	0.0357046	0.0156858	0.0257552	0.0333199	0.0590785	0.0154648	0.0310149	0.0334046	1.07705
ENSMUSG00000027220	Syt13	2	synaptotagmin XIII [Source:MGI Symbol;Acc:MGI:1933945]	63.9252	61.838	64.1162	69.7454	70.2938	67.4666	65.1811	63.2931	68.1717	1.07708
ENSMUSG00000006517	Mvd	8	mevalonate (diphospho) decarboxylase [Source:MGI Symbol;Acc:MGI:2179327]	11.6548	12.4712	13.6479	12.8355	15.0564	13.3155	13.0419	12.5913	13.5623	1.07712
ENSMUSG00000045973	Slc25a51	4	solute carrier family 25, member 51 [Source:MGI Symbol;Acc:MGI:2684984]	19.7106	19.8287	21.7373	23.3018	20.046	22.3296	22.3253	20.4255	22.0007	1.07712
ENSMUSG00000029415	Sdad1	5	SDA1 domain containing 1 [Source:MGI Symbol;Acc:MGI:2140779]	4.2357	4.06145	4.14531	4.1208	4.70136	4.55654	4.49114	4.14749	4.46746	1.07715
ENSMUSG00000028063	Lmna	3	lamin A [Source:MGI Symbol;Acc:MGI:96794]	6.97824	8.15326	7.55112	7.8831	8.03221	8.31304	8.34846	7.56087	8.1442	1.07715
ENSMUSG00000028360	Slc44a5	3	solute carrier family 44, member 5 [Source:MGI Symbol;Acc:MGI:3035141]	8.11447	7.10426	7.66752	7.95171	8.9224	7.49055	8.50493	7.62875	8.2174	1.07716
ENSMUSG00000061518	Cox5b	1	cytochrome c oxidase subunit 5B [Source:MGI Symbol;Acc:MGI:88475]	121.937	116.757	129.281	121.614	137.954	125.866	143.082	122.658	132.129	1.07721
ENSMUSG00000113621	2900060N12Rik	12	RIKEN cDNA 2900060N12 gene [Source:MGI Symbol;Acc:MGI:1920281]	0.274419	0.509187	0.237071	0.344341	0.309899	0.45217	0.359584	0.340226	0.366499	1.07722
ENSMUSG00000022889	Mrpl39	16	mitochondrial ribosomal protein L39 [Source:MGI Symbol;Acc:MGI:1351620]	10.0808	9.51616	9.0121	10.5637	9.77701	10.4075	10.3433	9.53634	10.2729	1.07723
ENSMUSG00000047757	Fancb	X	Fanconi anemia, complementation group B [Source:MGI Symbol;Acc:MGI:2448558]	0.5375	0.511405	0.546499	0.685451	0.503045	0.571753	0.531314	0.531801	0.572891	1.07726
ENSMUSG00000053821	Gm9922	14	predicted gene 9922 [Source:MGI Symbol;Acc:MGI:3642123]	0.276164	0.473435	0.207991	0.298819	0.132544	0.636486	0.307589	0.319196	0.34386	1.07727
ENSMUSG00000035047	Kri1	9	KRI1 homolog [Source:MGI Symbol;Acc:MGI:2384899]	7.66811	9.75817	8.68889	9.02028	9.93494	9.70615	8.8497	8.70506	9.37777	1.07728
ENSMUSG00000037410	Tbc1d2b	9	TBC1 domain family, member 2B [Source:MGI Symbol;Acc:MGI:1914266]	2.12455	2.24063	2.36216	2.21986	2.45238	2.54601	2.44494	2.24244	2.41579	1.0773
ENSMUSG00000047037	Nipa1	7	non imprinted in Prader-Willi/Angelman syndrome 1 homolog (human) [Source:MGI Symbol;Acc:MGI:2442058]	23.1859	22.2378	22.5834	23.2075	25.3233	24.6835	24.4721	22.669	24.4216	1.07731
ENSMUSG00000041912	Tdrkh	3	tudor and KH domain containing protein [Source:MGI Symbol;Acc:MGI:1919884]	7.86875	7.82964	7.50257	8.56376	8.26224	8.35897	8.14122	7.73365	8.33155	1.07731
ENSMUSG00000010066	Cacna2d2	9	calcium channel, voltage-dependent, alpha 2/delta subunit 2 [Source:MGI Symbol;Acc:MGI:1929813]	4.91323	6.23116	5.29347	5.34029	5.67929	6.52834	6.06372	5.47929	5.90291	1.07731
ENSMUSG00000051401	Kctd16	18	potassium channel tetramerisation domain containing 16 [Source:MGI Symbol;Acc:MGI:1914659]	7.99572	9.16961	7.3244	9.0465	10.3422	8.88242	6.90686	8.16324	8.7945	1.07733
ENSMUSG00000040236	Trappc5	8	trafficking protein particle complex 5 [Source:MGI Symbol;Acc:MGI:1913932]	7.78905	7.56358	7.44052	8.50382	8.66179	7.63843	7.93727	7.59772	8.18533	1.07734
ENSMUSG00000048661	Lemd3	10	LEM domain containing 3 [Source:MGI Symbol;Acc:MGI:3580376]	9.33762	8.95333	9.96704	10.3712	10.118	9.8294	10.2732	9.41933	10.148	1.07735
ENSMUSG00000003604	Aven	2	apoptosis, caspase activation inhibitor [Source:MGI Symbol;Acc:MGI:1921518]	0.858382	1.03516	0.740431	0.803959	1.0472	1.06601	0.866576	0.87799	0.945936	1.07739
ENSMUSG00000037851	Iars	13	isoleucine-tRNA synthetase [Source:MGI Symbol;Acc:MGI:2145219]	14.3763	14.8618	14.1765	15.5571	17.2605	15.0326	14.5158	14.4715	15.5915	1.07739
ENSMUSG00000051262	Nat8f3	6	N-acetyltransferase 8 (GCN5-related) family member 3 [Source:MGI Symbol;Acc:MGI:2136449]	0.2199	0.282735	0.372636	0.295725	0.422161	0.245609	0.293907	0.291757	0.314351	1.07744
ENSMUSG00000024201	Kdm4b	17	lysine (K)-specific demethylase 4B [Source:MGI Symbol;Acc:MGI:2442355]	15.9842	17.0668	17.7413	18.3707	18.9754	17.6822	17.9396	16.9308	18.242	1.07744
ENSMUSG00000032263	Bckdhb	9	branched chain ketoacid dehydrogenase E1, beta polypeptide [Source:MGI Symbol;Acc:MGI:88137]	14.0709	12.5491	13.9512	14.5463	14.4304	14.0591	15.2493	13.5237	14.5713	1.07746
ENSMUSG00000046215	Rprml	11	reprimo-like [Source:MGI Symbol;Acc:MGI:2144486]	41.3124	39.8226	42.0131	43.482	43.5946	39.8332	50.0099	41.0494	44.2299	1.07748
ENSMUSG00000080967	Gm12706	4	predicted gene 12706 [Source:MGI Symbol;Acc:MGI:3650672]	0	0.0885146	0.0648108	0	0.220274	0	0	0.0511085	0.0550685	1.07748
ENSMUSG00000021548	Ccnh	13	cyclin H [Source:MGI Symbol;Acc:MGI:1913921]	21.6275	22.961	19.3782	22.4741	22.1699	23.7765	23.4779	21.3222	22.9746	1.07749
ENSMUSG00000090137	Uba52	8	ubiquitin A-52 residue ribosomal protein fusion product 1 [Source:MGI Symbol;Acc:MGI:98887]	6.75843	7.93652	6.71252	4.93619	7.67675	7.69836	10.4444	7.13583	7.68892	1.07751
ENSMUSG00000020184	Mdm2	10	transformed mouse 3T3 cell double minute 2 [Source:MGI Symbol;Acc:MGI:96952]	12.5415	10.7392	12.4998	12.2931	14.3729	11.7358	13.0043	11.9268	12.8515	1.07753
ENSMUSG00000009281	Rarres2	6	retinoic acid receptor responder (tazarotene induced) 2 [Source:MGI Symbol;Acc:MGI:1918910]	3.79244	3.42557	3.74433	4.308	3.40327	3.79682	4.24174	3.65411	3.93746	1.07754
ENSMUSG00000031828	Klhl36	8	kelch-like 36 [Source:MGI Symbol;Acc:MGI:2385305]	2.38683	2.18125	2.19864	1.98381	2.52903	2.49988	2.70956	2.25557	2.43057	1.07758
ENSMUSG00000025212	Sfxn3	19	sideroflexin 3 [Source:MGI Symbol;Acc:MGI:2137679]	26.1674	33.2872	25.9483	29.4055	29.8305	32.0247	31.4474	28.4676	30.677	1.07761
ENSMUSG00000022861	Dgkg	16	diacylglycerol kinase, gamma [Source:MGI Symbol;Acc:MGI:105060]	49.7428	42.4562	40.9521	53.1478	45.0928	47.2674	45.8077	44.3837	47.8289	1.07762
ENSMUSG00000031104	Rab33a	X	RAB33A, member RAS oncogene family [Source:MGI Symbol;Acc:MGI:109493]	13.0713	14.7255	12.7354	13.5663	14.1569	15.2469	15.2712	13.5107	14.5603	1.07769
ENSMUSG00000028018	Gstcd	3	glutathione S-transferase, C-terminal domain containing [Source:MGI Symbol;Acc:MGI:1914803]	1.32603	1.45801	1.74986	1.36236	1.78857	1.55645	1.80795	1.5113	1.62883	1.07777
ENSMUSG00000004929	Thop1	10	thimet oligopeptidase 1 [Source:MGI Symbol;Acc:MGI:1354165]	14.373	15.7076	14.9196	15.6451	16.864	16.2441	15.9141	15.0001	16.1668	1.07778
ENSMUSG00000045589	Frrs1l	4	ferric-chelate reductase 1 like [Source:MGI Symbol;Acc:MGI:2442704]	51.0165	49.1553	57.3819	61.7285	51.8772	56.992	55.8307	52.5179	56.6071	1.07786
ENSMUSG00000107020	Gm6051	5	predicted gene 6051 [Source:MGI Symbol;Acc:MGI:3645584]	0	0.292534	0.192775	0.211017	0.109198	0.0605051	0.316764	0.16177	0.174371	1.0779
ENSMUSG00000029475	Kdm2b	5	lysine (K)-specific demethylase 2B [Source:MGI Symbol;Acc:MGI:1354737]	4.45274	4.65163	4.63733	5.25538	5.18688	4.48569	4.82167	4.58057	4.9374	1.0779
ENSMUSG00000041594	Tmtc4	14	transmembrane and tetratricopeptide repeat containing 4 [Source:MGI Symbol;Acc:MGI:1921050]	3.97975	4.27442	3.13858	4.38688	3.71888	4.08997	4.17802	3.79759	4.09344	1.07791
ENSMUSG00000043190	Rfesd	13	Rieske (Fe-S) domain containing [Source:MGI Symbol;Acc:MGI:2145198]	3.88026	3.82247	4.51251	4.60433	4.4504	3.86957	4.63164	4.07175	4.38899	1.07791
ENSMUSG00000015291	Gdi1	X	guanosine diphosphate (GDP) dissociation inhibitor 1 [Source:MGI Symbol;Acc:MGI:99846]	154.444	160.426	148.009	168.145	159.476	171.857	165.779	154.293	166.315	1.07792
ENSMUSG00000026155	Smap1	1	small ArfGAP 1 [Source:MGI Symbol;Acc:MGI:2138261]	37.0348	39.0205	38.2319	39.9297	40.3101	43.4702	40.5476	38.0957	41.0644	1.07793
ENSMUSG00000039431	Mtmr7	8	myotubularin related protein 7 [Source:MGI Symbol;Acc:MGI:1891693]	17.2178	19.7998	17.6814	19.8632	18.1477	20.5749	20.0296	18.233	19.6539	1.07793
ENSMUSG00000075273	Ttc30b	2	tetratricopeptide repeat domain 30B [Source:MGI Symbol;Acc:MGI:1919671]	5.88147	5.89164	5.03287	5.93654	5.49111	6.05396	6.67295	5.60199	6.03864	1.07795
ENSMUSG00000020086	H2afy2	10	H2A histone family, member Y2 [Source:MGI Symbol;Acc:MGI:3037658]	5.86387	7.4992	6.86369	7.06921	6.93648	7.53991	7.52568	6.74226	7.26782	1.07795
ENSMUSG00000090935	Synj2bp	12	synaptojanin 2 binding protein [Source:MGI Symbol;Acc:MGI:1344347]	6.82163	6.64065	7.00678	7.97431	7.32011	7.37073	6.75473	6.82302	7.35497	1.07796
ENSMUSG00000054737	Zfp182	X	zinc finger protein 182 [Source:MGI Symbol;Acc:MGI:2442220]	1.55866	1.98775	1.82527	1.73942	2.06786	2.31849	1.59489	1.79056	1.93016	1.07797
ENSMUSG00000028982	Slc25a33	4	solute carrier family 25, member 33 [Source:MGI Symbol;Acc:MGI:1917806]	16.9024	15.1593	17.2729	17.6543	18.7606	16.3204	18.1758	16.4449	17.7278	1.07801
ENSMUSG00000034361	Cpne2	8	copine II [Source:MGI Symbol;Acc:MGI:2387578]	21.9368	17.5782	18.0025	19.7905	18.6527	18.797	25.4329	19.1725	20.6683	1.07802
ENSMUSG00000036779	Tent4b	8	terminal nucleotidyltransferase 4B [Source:MGI Symbol;Acc:MGI:1917820]	8.69028	8.87198	8.74137	9.855	9.90039	8.79271	9.2596	8.76788	9.45193	1.07802
ENSMUSG00000055523	Gucy2g	19	guanylate cyclase 2g [Source:MGI Symbol;Acc:MGI:106025]	1.04538	1.43546	0.971546	1.06985	1.54226	1.36946	0.980796	1.1508	1.24059	1.07803
ENSMUSG00000117322	AC154766.4	17	novel transcript, antisense to Zfp213	0.29589	0.39312	0.376054	0.171516	0.437869	0.550805	0.370755	0.355021	0.382736	1.07807
ENSMUSG00000094626	Tmem121b	6	transmembrane protein 121B [Source:MGI Symbol;Acc:MGI:2136977]	11.1191	12.3042	10.9077	12.2805	12.8836	12.6063	11.5783	11.4437	12.3372	1.07808
ENSMUSG00000032519	Slc25a38	9	solute carrier family 25, member 38 [Source:MGI Symbol;Acc:MGI:2384782]	12.666	11.7518	10.7349	12.7737	13.993	12.2602	11.505	11.7175	12.633	1.07812
ENSMUSG00000031295	Phka2	X	phosphorylase kinase alpha 2 [Source:MGI Symbol;Acc:MGI:97577]	4.06341	4.45951	4.22575	4.45308	4.97186	4.71976	4.18161	4.24956	4.58158	1.07813
ENSMUSG00000031227	Magee1	X	melanoma antigen, family E, 1 [Source:MGI Symbol;Acc:MGI:2148149]	55.0009	53.9922	53.5656	58.6848	55.8864	58.4039	60.7068	54.1862	58.4205	1.07814
ENSMUSG00000057346	Apol9a	15	apolipoprotein L 9a [Source:MGI Symbol;Acc:MGI:3606001]	0.00943093	0.00970062	0.00532713	0.00437341	0.00452635	0	0.0262602	0.00815289	0.00879	1.07815
ENSMUSG00000059159	Gm8129	6	predicted pseudogene 8129 [Source:MGI Symbol;Acc:MGI:3646863]	0.0939993	0.0966874	0.42477	0	0.270689	0.299969	0.314087	0.205152	0.221186	1.07816
ENSMUSG00000052539	Magi3	3	membrane associated guanylate kinase, WW and PDZ domain containing 3 [Source:MGI Symbol;Acc:MGI:1923484]	7.19762	7.59264	7.29326	7.755	7.77439	8.22402	7.99315	7.36117	7.93664	1.07818
ENSMUSG00000043300	B3galnt1	3	UDP-GalNAc:betaGlcNAc beta 1,3-galactosaminyltransferase, polypeptide 1 [Source:MGI Symbol;Acc:MGI:1349405]	19.8047	21.1529	20.4664	23.2943	21.3796	22.2745	21.3545	20.4747	22.0757	1.0782
ENSMUSG00000033318	Gstt2	10	glutathione S-transferase, theta 2 [Source:MGI Symbol;Acc:MGI:106188]	0.453023	0.77663	0.652278	0.593169	0.784445	0.585831	0.742021	0.62731	0.676366	1.0782
ENSMUSG00000020044	Timp3	10	tissue inhibitor of metalloproteinase 3 [Source:MGI Symbol;Acc:MGI:98754]	27.9848	25.2567	27.8067	31.0553	30.7779	25.3571	29.3275	27.0161	29.1294	1.07823
ENSMUSG00000042962	Gm5436	12	predicted pseudogene 5436 [Source:MGI Symbol;Acc:MGI:3643291]	5.41805	5.44487	3.20113	5.02502	6.51589	2.78229	5.89585	4.68801	5.05477	1.07823
ENSMUSG00000024120	Lrpprc	17	leucine-rich PPR-motif containing [Source:MGI Symbol;Acc:MGI:1919666]	18.5953	18.6723	17.3517	19.4656	19.1795	19.4313	20.4474	18.2064	19.6309	1.07824
ENSMUSG00000020189	Osbpl8	10	oxysterol binding protein-like 8 [Source:MGI Symbol;Acc:MGI:2443807]	13.3044	14.0079	12.5528	14.7339	15.1158	14.7346	12.7288	13.2884	14.3283	1.07826
ENSMUSG00000034848	Ttc21b	2	tetratricopeptide repeat domain 21B [Source:MGI Symbol;Acc:MGI:1920918]	2.16872	2.17045	2.03715	2.24484	2.47559	2.20423	2.24269	2.12544	2.29184	1.07829
ENSMUSG00000110458	Gm21769	8	predicted gene, 21769 [Source:MGI Symbol;Acc:MGI:5433933]	5.23094	4.82392	3.46417	3.84773	5.88687	7.29113	2.41083	4.50634	4.85914	1.07829
ENSMUSG00000026270	Capn10	1	calpain 10 [Source:MGI Symbol;Acc:MGI:1344392]	9.75565	9.8785	9.44666	9.85424	11.9274	10.2159	9.81301	9.69361	10.4526	1.0783
ENSMUSG00000030519	Apba2	7	amyloid beta (A4) precursor protein-binding, family A, member 2 [Source:MGI Symbol;Acc:MGI:1261791]	68.5783	72.2262	67.1895	75.2677	73.577	77.2005	73.0045	69.3313	74.7624	1.07833
ENSMUSG00000057363	Uxs1	1	UDP-glucuronate decarboxylase 1 [Source:MGI Symbol;Acc:MGI:1915133]	8.66747	8.55426	7.56414	8.79438	8.74002	8.96167	9.14212	8.26196	8.90955	1.07838
ENSMUSG00000030102	Itpr1	6	inositol 1,4,5-trisphosphate receptor 1 [Source:MGI Symbol;Acc:MGI:96623]	50.5598	45.9128	43.7094	51.6014	48.1349	52.4245	49.3994	46.7273	50.39	1.07838
ENSMUSG00000031696	Vps35	8	VPS35 retromer complex component [Source:MGI Symbol;Acc:MGI:1890467]	45.1032	40.8388	39.0519	47.8493	43.5057	45.0736	43.2941	41.6646	44.9307	1.07839
ENSMUSG00000075410	Prcd	11	photoreceptor disc component [Source:MGI Symbol;Acc:MGI:3649529]	2.70874	1.32596	2.02778	1.19559	2.60011	2.01348	2.90793	2.02083	2.17928	1.07841
ENSMUSG00000035898	Uba6	5	ubiquitin-like modifier activating enzyme 6 [Source:MGI Symbol;Acc:MGI:1913894]	4.78216	3.85325	4.09819	5.01855	5.21739	3.8168	4.257	4.24453	4.57744	1.07843
ENSMUSG00000028804	Csmd2	4	CUB and Sushi multiple domains 2 [Source:MGI Symbol;Acc:MGI:2386401]	3.45194	4.41515	3.90138	4.08515	4.70583	4.16214	3.96978	3.92282	4.23073	1.07849
ENSMUSG00000064193	Gm4735	2	predicted gene 4735 [Source:MGI Symbol;Acc:MGI:3645521]	1.59929	1.81901	2.25842	2.18213	2.14035	1.73392	2.1067	1.89224	2.04078	1.0785
ENSMUSG00000070880	Gad1	2	glutamate decarboxylase 1 [Source:MGI Symbol;Acc:MGI:95632]	99.7868	115.926	96.06	110.659	108.199	118.454	111.018	103.924	112.082	1.0785
ENSMUSG00000038736	Nudcd1	15	NudC domain containing 1 [Source:MGI Symbol;Acc:MGI:1914679]	2.66196	2.876	2.28106	2.69929	2.72933	2.89032	2.92534	2.60634	2.81107	1.07855
ENSMUSG00000024579	Pcyox1l	18	prenylcysteine oxidase 1 like [Source:MGI Symbol;Acc:MGI:3606062]	10.4229	9.67947	9.94697	11.057	11.0149	10.7598	10.3817	10.0164	10.8033	1.07856
ENSMUSG00000061654	Spry3	GL456233.1	sprouty RTK signaling antagonist 3 [Source:NCBI gene;Acc:236576]	3.66001	2.93123	3.37542	3.69767	3.81815	3.65329	3.16377	3.32222	3.58322	1.07856
ENSMUSG00000036743	Psma8	18	proteasome (prosome, macropain) subunit, alpha type, 8 [Source:MGI Symbol;Acc:MGI:1920927]	0.177462	0.0966369	0.165102	0.135544	0.120243	0.166562	0.209282	0.1464	0.157908	1.0786
ENSMUSG00000047539	Fbxo28	1	F-box protein 28 [Source:MGI Symbol;Acc:MGI:1261890]	10.0617	9.9564	10.554	10.8891	11.4494	10.2229	11.4059	10.1907	10.9918	1.07861
ENSMUSG00000016831	Tox4	14	TOX high mobility group box family member 4 [Source:MGI Symbol;Acc:MGI:1915389]	12.0169	11.6753	13.4319	14.3558	12.2031	13.0693	13.7636	12.3747	13.3479	1.07865
ENSMUSG00000073678	Pgap1	1	post-GPI attachment to proteins 1 [Source:MGI Symbol;Acc:MGI:2443342]	3.44891	4.02236	3.60989	4.26556	4.11691	3.97661	3.57798	3.69372	3.98426	1.07866
ENSMUSG00000022008	Gpalpp1	14	GPALPP motifs containing 1 [Source:MGI Symbol;Acc:MGI:1914717]	9.43691	9.7641	9.58232	10.5959	10.1961	10.4335	10.1714	9.59444	10.3492	1.07867
ENSMUSG00000002814	Top3a	11	topoisomerase (DNA) III alpha [Source:MGI Symbol;Acc:MGI:1197527]	1.45575	1.43131	1.53574	1.47424	1.61827	1.60545	1.66313	1.47427	1.59027	1.07869
ENSMUSG00000020546	Stxbp4	11	syntaxin binding protein 4 [Source:MGI Symbol;Acc:MGI:1342296]	4.50617	3.79199	4.23279	4.1793	4.41216	4.72217	4.70968	4.17698	4.50583	1.07873
ENSMUSG00000029627	Zkscan14	5	zinc finger with KRAB and SCAN domains 14 [Source:MGI Symbol;Acc:MGI:1914485]	3.7223	3.9481	2.98494	3.65926	3.3074	4.27285	4.08622	3.55178	3.83143	1.07874
ENSMUSG00000033740	St18	1	suppression of tumorigenicity 18 [Source:MGI Symbol;Acc:MGI:2446700]	7.06474	6.10632	6.05399	6.40729	7.62624	6.16306	7.45611	6.40835	6.91317	1.07878
ENSMUSG00000038894	Irs2	8	insulin receptor substrate 2 [Source:MGI Symbol;Acc:MGI:109334]	16.8585	13.7253	14.8742	17.4829	18.5502	12.4728	16.8795	15.1527	16.3463	1.07878
ENSMUSG00000037692	Ahdc1	4	AT hook, DNA binding motif, containing 1 [Source:MGI Symbol;Acc:MGI:2444218]	12.1884	10.9211	12.6559	13.3407	13.8596	12.0941	12.1499	11.9218	12.8611	1.07879
ENSMUSG00000036086	Zranb3	1	zinc finger, RAN-binding domain containing 3 [Source:MGI Symbol;Acc:MGI:1918362]	1.93419	1.92435	2.06581	2.15815	2.11201	2.11585	2.13548	1.97478	2.13037	1.07879
ENSMUSG00000022696	Sidt1	16	SID1 transmembrane family, member 1 [Source:MGI Symbol;Acc:MGI:2443155]	13.8844	12.9019	12.3932	13.8639	15.1386	14.8562	12.497	13.0598	14.0889	1.0788
ENSMUSG00000005362	Crbn	6	cereblon [Source:MGI Symbol;Acc:MGI:1913277]	22.0047	25.2775	21.1282	23.8622	24.9421	25.4794	24.1239	22.8035	24.6019	1.07887
ENSMUSG00000023935	Spats1	17	spermatogenesis associated, serine-rich 1 [Source:MGI Symbol;Acc:MGI:1918270]	0.999229	0.874399	0.648663	1.07198	0.873261	0.943924	0.739187	0.840764	0.907089	1.07889
ENSMUSG00000000563	Atp5f1	3	ATP synthase, H+ transporting, mitochondrial F0 complex, subunit B1 [Source:MGI Symbol;Acc:MGI:1100495]	78.1383	77.8627	74.5522	78.5841	82.5873	81.1541	89.3332	76.8511	82.9147	1.0789
ENSMUSG00000100201	Gm29093	10	predicted gene 29093 [Source:MGI Symbol;Acc:MGI:5579799]	1.12592	2.06448	1.49318	0.998848	2.11455	1.77048	1.85381	1.56119	1.68442	1.07893
ENSMUSG00000112160	BC024063	10	cDNA sequence BC024063 [Source:MGI Symbol;Acc:MGI:2670978]	0.668375	0.853693	1.01229	0.980927	0.930629	0.867225	0.867139	0.844788	0.91148	1.07895
ENSMUSG00000074903	Gm2058	7	predicted gene 2058 [Source:MGI Symbol;Acc:MGI:3805010]	3.53958	4.11888	4.32184	4.67553	3.36331	5.13429	4.06182	3.99343	4.30874	1.07896
ENSMUSG00000108761	Atp6v0c-ps1	7	ATPase, H+ transporting, lysosomal V0 subunit C, pseudogene 1 [Source:MGI Symbol;Acc:MGI:2151814]	0	0.0444804	0.0488531	0.0401069	0	0.0459995	0.0481646	0.0311111	0.0335678	1.07896
ENSMUSG00000007872	Id3	4	inhibitor of DNA binding 3 [Source:MGI Symbol;Acc:MGI:96398]	23.3432	29.4413	25.9109	21.1849	32.9188	29.8302	29.2799	26.2318	28.3035	1.07897
ENSMUSG00000031433	Rbm41	X	RNA binding motif protein 41 [Source:MGI Symbol;Acc:MGI:2444923]	1.31044	1.39764	1.48649	1.21538	1.73733	1.49679	1.58518	1.39819	1.50867	1.07902
ENSMUSG00000054237	Fra10ac1	19	FRA10AC1 homolog (human) [Source:MGI Symbol;Acc:MGI:1917817]	4.37845	5.85913	5.16251	4.86907	5.76363	5.90098	5.6224	5.13336	5.53902	1.07902
ENSMUSG00000115756	Gm49519	14	predicted gene, 49519 [Source:MGI Symbol;Acc:MGI:6155213]	0.02268	0.0139971	0.0358706	0.0336556	0.0174163	0.0482505	0.00505215	0.0241826	0.0260937	1.07903
ENSMUSG00000049327	Kmt5a	5	lysine methyltransferase 5A [Source:MGI Symbol;Acc:MGI:1915206]	15.7017	15.7973	16.1116	16.8881	18.8681	15.6526	17.0895	15.8702	17.1246	1.07904
ENSMUSG00000026049	Tex30	1	testis expressed 30 [Source:MGI Symbol;Acc:MGI:1922873]	2.13468	1.66572	1.48021	1.89791	1.86536	2.14544	1.68891	1.76021	1.89941	1.07908
ENSMUSG00000019139	Isyna1	8	myo-inositol 1-phosphate synthase A1 [Source:MGI Symbol;Acc:MGI:1919030]	13.8669	13.2853	13.883	12.8998	15.1564	14.984	16.0035	13.6784	14.761	1.07914
ENSMUSG00000085564	Gm12198	11	predicted gene 12198 [Source:MGI Symbol;Acc:MGI:3650407]	0.232426	0.364301	0.187554	0.215566	0.286849	0.317877	0.308184	0.261427	0.282119	1.07915
ENSMUSG00000040010	Slc7a5	8	solute carrier family 7 (cationic amino acid transporter, y+ system), member 5 [Source:MGI Symbol;Acc:MGI:1298205]	18.8833	22.6029	24.2783	23.6277	27.7218	19.4024	23.879	21.9215	23.6577	1.0792
ENSMUSG00000079494	Nat8f5	6	N-acetyltransferase 8 (GCN5-related) family member 5 [Source:MGI Symbol;Acc:MGI:1916299]	1.15745	1.21144	0.917606	1.28065	1.07205	1.40401	0.972524	1.0955	1.18231	1.07924
ENSMUSG00000097728	Gm26840	4	predicted gene, 26840 [Source:MGI Symbol;Acc:MGI:5477334]	0.356093	0.642711	0.561679	0.610674	0.561089	0.557459	0.516347	0.520161	0.561392	1.07927
ENSMUSG00000067942	Zfp160	17	zinc finger protein 160 [Source:MGI Symbol;Acc:MGI:108187]	2.83994	3.70699	3.23809	3.57218	3.61113	3.81679	3.08095	3.26167	3.52026	1.07928
ENSMUSG00000039081	Zfp503	14	zinc finger protein 503 [Source:MGI Symbol;Acc:MGI:1353644]	0.983047	0.889037	1.25542	1.17601	1.0895	0.94466	1.29062	1.0425	1.1252	1.07932
ENSMUSG00000032417	Rwdd2a	9	RWD domain containing 2A [Source:MGI Symbol;Acc:MGI:1916769]	11.4959	14.3933	11.3178	11.1006	12.4533	14.932	15.0588	12.4024	13.3862	1.07933
ENSMUSG00000004530	Coro1c	5	coronin, actin binding protein 1C [Source:MGI Symbol;Acc:MGI:1345964]	18.9876	20.7189	19.5502	21.5775	22.0137	20.5463	21.1395	19.7522	21.3193	1.07934
ENSMUSG00000030614	Tmem126b	7	transmembrane protein 126B [Source:MGI Symbol;Acc:MGI:1915722]	11.6276	10.6738	10.7787	12.1298	11.8311	11.472	12.1735	11.0267	11.9016	1.07934
ENSMUSG00000038291	Snx25	8	sorting nexin 25 [Source:MGI Symbol;Acc:MGI:2142610]	14.9772	16.3022	14.6679	15.8797	16.8591	16.8651	16.5196	15.3157	16.5309	1.07934
ENSMUSG00000029804	Herc3	6	hect domain and RLD 3 [Source:MGI Symbol;Acc:MGI:1921248]	41.2541	43.5395	39.7015	45.7152	44.7994	45.7018	42.9553	41.4984	44.7929	1.07939
ENSMUSG00000026768	Itga8	2	integrin alpha 8 [Source:MGI Symbol;Acc:MGI:109442]	2.10829	2.46268	2.38566	2.00648	2.76445	2.77032	2.47098	2.31888	2.50306	1.07943
ENSMUSG00000039563	2210406O10Rik	5	RIKEN cDNA 2210406O10 gene [Source:MGI Symbol;Acc:MGI:1923960]	1.6771	1.84322	1.25877	1.81114	1.69806	1.7962	1.57368	1.59303	1.71977	1.07956
ENSMUSG00000097587	4930578M01Rik	15	RIKEN cDNA 4930578M01 gene [Source:MGI Symbol;Acc:MGI:1923201]	0.784257	0.88256	0.824582	0.770578	1.02859	0.896184	0.890797	0.830467	0.896536	1.07956
ENSMUSG00000083534	H2-M6-ps	17	histocompatibility 2, M region locus 6, pseudogene [Source:MGI Symbol;Acc:MGI:95918]	0	0.0398344	0.0656257	0.0538767	0.0557608	0.0205975	0.0215669	0.0351534	0.0379505	1.07957
ENSMUSG00000035107	Dcbld2	16	discoidin, CUB and LCCL domain containing 2 [Source:MGI Symbol;Acc:MGI:1920629]	3.60094	4.15906	3.63365	4.17467	4.23864	4.12257	3.86455	3.79789	4.10011	1.07958
ENSMUSG00000021983	Atp8a2	14	ATPase, aminophospholipid transporter-like, class I, type 8A, member 2 [Source:MGI Symbol;Acc:MGI:1354710]	4.75298	5.67201	4.17765	5.27428	5.42293	5.52526	4.79716	4.86755	5.25491	1.07958
ENSMUSG00000006641	Slc5a6	5	solute carrier family 5 (sodium-dependent vitamin transporter), member 6 [Source:MGI Symbol;Acc:MGI:2660847]	6.87596	5.87384	5.83248	5.51248	6.91343	6.64471	7.67786	6.19409	6.68712	1.0796
ENSMUSG00000046699	Slitrk4	X	SLIT and NTRK-like family, member 4 [Source:MGI Symbol;Acc:MGI:2442509]	7.01496	6.60214	5.70667	7.64947	6.78341	7.26893	6.11457	6.44126	6.9541	1.07962
ENSMUSG00000063047	Zfp780b	7	zinc finger protein 780B [Source:MGI Symbol;Acc:MGI:2444764]	4.0806	3.57005	3.46174	4.19934	3.85354	4.3947	3.54879	3.70413	3.99909	1.07963
ENSMUSG00000006720	Zfp184	13	zinc finger protein 184 (Kruppel-like) [Source:MGI Symbol;Acc:MGI:1922244]	0.889026	1.14628	0.608265	0.929055	0.88342	1.06556	0.927432	0.88119	0.951366	1.07964
ENSMUSG00000035601	Trmt10b	4	tRNA methyltransferase 10B [Source:MGI Symbol;Acc:MGI:1917184]	4.07422	4.08097	3.3534	4.03958	3.83633	4.27194	4.41898	3.83619	4.14171	1.07964
ENSMUSG00000022792	Yars2	16	tyrosyl-tRNA synthetase 2 (mitochondrial) [Source:MGI Symbol;Acc:MGI:1917370]	4.09003	4.94853	4.56411	4.33619	5.41966	4.7455	5.08015	4.53422	4.89538	1.07965
ENSMUSG00000024580	Grpel2	18	GrpE-like 2, mitochondrial [Source:MGI Symbol;Acc:MGI:1334416]	4.9534	5.20215	4.78371	5.55061	5.18311	5.32708	5.44527	4.97975	5.37652	1.07968
ENSMUSG00000041992	Rapgef5	12	Rap guanine nucleotide exchange factor (GEF) 5 [Source:MGI Symbol;Acc:MGI:2444365]	37.1529	35.6601	36.3962	40.8799	40.1386	38.0872	38.1113	36.4031	39.3043	1.0797
ENSMUSG00000014075	Tctex1d2	16	Tctex1 domain containing 2 [Source:MGI Symbol;Acc:MGI:1913311]	2.91328	3.02522	3.01866	3.18383	2.91222	3.75031	3.04845	2.98572	3.2237	1.07971
ENSMUSG00000026547	Tagln2	1	transgelin 2 [Source:MGI Symbol;Acc:MGI:1312985]	7.25887	7.44048	6.74576	6.22886	8.6279	7.74831	8.26767	7.14837	7.71819	1.07971
ENSMUSG00000040711	Sh3pxd2b	11	SH3 and PX domains 2B [Source:MGI Symbol;Acc:MGI:2442062]	2.56317	2.90039	2.85903	3.1638	3.55445	2.64606	2.61718	2.77419	2.99537	1.07973
ENSMUSG00000018476	Kdm6b	11	KDM1 lysine (K)-specific demethylase 6B [Source:MGI Symbol;Acc:MGI:2448492]	5.74718	4.76636	5.35731	5.70703	6.51894	5.08599	5.53651	5.29028	5.71212	1.07974
ENSMUSG00000063808	Gpatch1	7	G patch domain containing 1 [Source:MGI Symbol;Acc:MGI:1914721]	6.95049	7.82789	7.20265	7.40962	7.84432	8.36624	8.02516	7.32701	7.91134	1.07975
ENSMUSG00000049553	Polr1a	6	polymerase (RNA) I polypeptide A [Source:MGI Symbol;Acc:MGI:1096397]	5.10323	4.88045	4.70002	4.99297	5.29062	5.10259	5.75411	4.89456	5.28507	1.07978
ENSMUSG00000025184	R3hcc1l	19	R3H domain and coiled-coil containing 1 like [Source:MGI Symbol;Acc:MGI:1196316]	3.423	3.40068	3.56997	3.81144	3.86995	3.45985	3.82336	3.46455	3.74115	1.07984
ENSMUSG00000023960	Enpp5	17	ectonucleotide pyrophosphatase/phosphodiesterase 5 [Source:MGI Symbol;Acc:MGI:1933830]	53.4445	57.2248	50.1997	56.5665	56.8702	59.1371	59.0452	53.623	57.9047	1.07985
ENSMUSG00000105324	Gm42705	3	predicted gene 42705 [Source:MGI Symbol;Acc:MGI:5662842]	0.0162449	0	0	0	0.0233901	0	0	0.00541497	0.00584754	1.07988
ENSMUSG00000102463	1700003N22Rik	3	RIKEN cDNA 1700003N22 gene [Source:MGI Symbol;Acc:MGI:1919464]	0.0495591	0	0	0	0.0713573	0	0	0.0165197	0.0178393	1.07988
ENSMUSG00000113076	Gm47088	13	predicted gene, 47088 [Source:MGI Symbol;Acc:MGI:6095816]	0.0244318	0	0	0	0.035178	0	0	0.00814393	0.00879449	1.07988
ENSMUSG00000103303	Gm37802	1	predicted gene, 37802 [Source:MGI Symbol;Acc:MGI:5611030]	0.0151509	0	0	0	0.0218149	0	0	0.00505029	0.00545372	1.07988
ENSMUSG00000050900	Gm7327	X	predicted gene 7327 [Source:MGI Symbol;Acc:MGI:3646274]	0.706293	1.26346	0.763217	0.71202	0.913782	1.07796	1.2313	0.91099	0.983764	1.07988
ENSMUSG00000050390	C77080	4	expressed sequence C77080 [Source:MGI Symbol;Acc:MGI:2140651]	2.65955	2.93015	2.73852	2.71722	3.40138	3.10002	2.77302	2.77607	2.99791	1.07991
ENSMUSG00000097890	4930547M16Rik	10	RIKEN cDNA 4930547M16 gene [Source:MGI Symbol;Acc:MGI:1922549]	0.133479	0.180201	0.273313	0.162483	0.160157	0.346089	0.176543	0.195664	0.211318	1.08
ENSMUSG00000005699	Pard6a	8	par-6 family cell polarity regulator alpha [Source:MGI Symbol;Acc:MGI:1927223]	13.6363	15.3204	14.57	15.5354	15.7314	15.141	16.2741	14.5089	15.6705	1.08006
ENSMUSG00000096474	Gm5561	1	predicted gene 5561 [Source:MGI Symbol;Acc:MGI:3804971]	0.250273	0.51486	0.376983	0.232119	0.240236	0.754297	0.418129	0.380705	0.411195	1.08009
ENSMUSG00000115526	4930413F20Rik	15	RIKEN cDNA 4930413F20 gene [Source:MGI Symbol;Acc:MGI:1918887]	0.0182681	0.0939526	0	0	0.122748	0.0388646	0	0.0374069	0.0404033	1.0801
ENSMUSG00000051951	Xkr4	1	X-linked Kx blood group related 4 [Source:MGI Symbol;Acc:MGI:3528744]	11.5513	12.3725	11.5736	13.2352	14.4061	12.6771	10.8038	11.8325	12.7805	1.08012
ENSMUSG00000034310	Tmem132d	5	transmembrane protein 132D [Source:MGI Symbol;Acc:MGI:3044963]	2.56674	3.6499	2.67124	3.07929	3.1588	3.35824	3.20391	2.96263	3.20006	1.08014
ENSMUSG00000118029	AC132288.2	19	TEC	0.0862185	0.137953	0.162337	0.0621945	0.174717	0.234378	0.0853596	0.128836	0.139162	1.08015
ENSMUSG00000042719	Naa25	5	N(alpha)-acetyltransferase 25, NatB auxiliary subunit [Source:MGI Symbol;Acc:MGI:2442563]	11.1853	11.3502	11.0666	12.2762	12.5609	11.425	12.1347	11.2007	12.0992	1.08022
ENSMUSG00000074971	Fibin	2	fin bud initiation factor homolog (zebrafish) [Source:MGI Symbol;Acc:MGI:1914856]	2.30512	2.2166	2.10525	2.613	2.44157	1.7756	2.71498	2.20899	2.38629	1.08026
ENSMUSG00000048550	Thnsl1	2	threonine synthase-like 1 (bacterial) [Source:MGI Symbol;Acc:MGI:2139347]	6.58837	6.45457	5.89985	7.34397	6.34879	6.39644	7.19509	6.31426	6.82107	1.08026
ENSMUSG00000087064	Sap30bpos	11	SAP30 binding protein, opposite strand [Source:MGI Symbol;Acc:MGI:3650575]	0.366046	0.437806	0.173104	0.355284	0.359537	0.398428	0.293923	0.325652	0.351793	1.08027
ENSMUSG00000022415	Syngr1	15	synaptogyrin 1 [Source:MGI Symbol;Acc:MGI:1328323]	129.663	146.408	125.768	144.58	146.372	151.607	136.245	133.946	144.701	1.08029
ENSMUSG00000084145	Gm12263	11	predicted gene 12263 [Source:MGI Symbol;Acc:MGI:3650086]	0.16212	0.250134	0.0152625	0.11277	0.207491	0.114968	0.180568	0.142506	0.153949	1.0803
ENSMUSG00000026064	Ptp4a1	1	protein tyrosine phosphatase 4a1 [Source:MGI Symbol;Acc:MGI:1277096]	0.0283596	0.0680646	0.0800955	0.0263024	0.0635186	0.0854727	0.0789667	0.0588399	0.0635651	1.08031
ENSMUSG00000006235	Epor	9	erythropoietin receptor [Source:MGI Symbol;Acc:MGI:95408]	2.08064	2.4442	2.33768	2.23551	2.54288	2.62443	2.48202	2.2875	2.47121	1.08031
ENSMUSG00000010554	Mettl16	11	methyltransferase like 16 [Source:MGI Symbol;Acc:MGI:1914743]	2.88936	2.45974	2.74469	3.04868	2.9705	2.66561	2.9736	2.69793	2.9146	1.08031
ENSMUSG00000065520	Mir128-1	1	microRNA 128-1 [Source:MGI Symbol;Acc:MGI:2676813]	0	0.294206	1.29251	0	1.37278	0.912762	0	0.528906	0.571385	1.08031
ENSMUSG00000071661	Zbtb3	19	zinc finger and BTB domain containing 3 [Source:MGI Symbol;Acc:MGI:1922541]	2.32789	2.40474	2.37025	2.41848	3.2511	2.38059	2.18106	2.36763	2.55781	1.08033
ENSMUSG00000059423	Zfp933	4	zinc finger protein 933 [Source:MGI Symbol;Acc:MGI:1922865]	2.86297	2.92054	2.85539	3.1066	3.43745	2.99516	2.9046	2.87963	3.11095	1.08033
ENSMUSG00000033739	Fkbpl	17	FK506 binding protein-like [Source:MGI Symbol;Acc:MGI:1932127]	5.2183	4.81617	4.7019	5.29304	5.17548	4.57819	6.18084	4.91212	5.30689	1.08037
ENSMUSG00000027962	Vcam1	3	vascular cell adhesion molecule 1 [Source:MGI Symbol;Acc:MGI:98926]	11.0101	8.37781	11.4644	10.7747	11.5652	10.1019	12.0011	10.2841	11.1107	1.08038
ENSMUSG00000026239	Pde6d	1	phosphodiesterase 6D, cGMP-specific, rod, delta [Source:MGI Symbol;Acc:MGI:1270843]	24.5597	22.2029	23.9006	23.7308	25.0169	25.5867	27.4569	23.5544	25.4478	1.08039
ENSMUSG00000036327	Qsox2	2	quiescin Q6 sulfhydryl oxidase 2 [Source:MGI Symbol;Acc:MGI:2387194]	7.92189	8.36921	7.2295	8.38428	8.26063	8.79841	8.43972	7.8402	8.47076	1.08043
ENSMUSG00000026096	Osgepl1	1	O-sialoglycoprotein endopeptidase-like 1 [Source:MGI Symbol;Acc:MGI:1919335]	1.59975	2.27284	2.00493	2.07255	1.75633	2.36642	2.27178	1.95917	2.11677	1.08044
ENSMUSG00000047446	Arl4a	12	ADP-ribosylation factor-like 4A [Source:MGI Symbol;Acc:MGI:99437]	8.67817	8.74844	7.82699	8.81296	8.81354	9.85347	8.90082	8.41787	9.0952	1.08046
ENSMUSG00000022629	Kif21a	15	kinesin family member 21A [Source:MGI Symbol;Acc:MGI:109188]	30.5225	32.5628	31.2394	35.0568	33.9398	34.3397	32.5516	31.4416	33.972	1.08048
ENSMUSG00000019487	Trip10	17	thyroid hormone receptor interactor 10 [Source:MGI Symbol;Acc:MGI:2146901]	2.76381	2.24094	2.60362	2.43808	2.98135	2.41324	3.12845	2.53612	2.74028	1.0805
ENSMUSG00000025531	Chm	X	choroidermia (RAB escort protein 1) [Source:MGI Symbol;Acc:MGI:892979]	13.7702	14.2189	13.3307	15.4797	14.5366	15.2208	14.2927	13.7733	14.8824	1.08053
ENSMUSG00000038604	Ripor1	8	RHO family interacting cell polarization regulator 1 [Source:MGI Symbol;Acc:MGI:1922937]	24.6033	24.3243	26.1043	27.6418	28.9032	25.2587	26.2956	25.0106	27.0248	1.08053
ENSMUSG00000024862	Klc2	19	kinesin light chain 2 [Source:MGI Symbol;Acc:MGI:107953]	61.3355	69.2697	64.645	67.1642	68.7186	73.2754	72.1502	65.0834	70.3271	1.08057
ENSMUSG00000022435	Upk3a	15	uroplakin 3A [Source:MGI Symbol;Acc:MGI:98914]	0.073273	0.0188421	0.0413888	0.0849473	0.0879181	0.0194856	0	0.0445013	0.0480878	1.08059
ENSMUSG00000094463	Gm8546	13	predicted gene 8546 [Source:MGI Symbol;Acc:MGI:3647346]	0.364322	0.521377	0.608422	0.42604	0.790651	0.35384	0.582205	0.49804	0.538184	1.0806
ENSMUSG00000027774	Gfm1	3	G elongation factor, mitochondrial 1 [Source:MGI Symbol;Acc:MGI:107339]	12.4462	12.7819	12.1304	13.4285	13.2336	13.5892	13.5781	12.4528	13.4574	1.08067
ENSMUSG00000035131	Brinp3	1	bone morphogenetic protein/retinoic acid inducible neural specific 3 [Source:MGI Symbol;Acc:MGI:2443035]	3.73761	5.68739	3.4859	4.00654	4.64827	5.55871	4.3902	4.30363	4.65093	1.0807
ENSMUSG00000061111	Mcrip1	11	MAPK regulated corepressor interacting protein 1 [Source:MGI Symbol;Acc:MGI:2384752]	43.6942	43.2876	42.3746	45.8028	44.8339	50.0566	45.7012	43.1188	46.5986	1.0807
ENSMUSG00000027359	Slc27a2	2	solute carrier family 27 (fatty acid transporter), member 2 [Source:MGI Symbol;Acc:MGI:1347099]	1.33799	1.51741	1.21699	1.55912	1.3502	1.59843	1.36033	1.35746	1.46702	1.08071
ENSMUSG00000046519	Golph3l	3	golgi phosphoprotein 3-like [Source:MGI Symbol;Acc:MGI:1917129]	8.28832	8.46723	7.80817	8.80021	8.78946	9.11689	8.6889	8.18791	8.84887	1.08072
ENSMUSG00000026036	Nif3l1	1	Ngg1 interacting factor 3-like 1 (S. pombe) [Source:MGI Symbol;Acc:MGI:1929485]	6.66156	6.39853	6.31939	7.23269	6.84313	6.66792	7.18293	6.45983	6.98167	1.08078
ENSMUSG00000036880	Acaa2	18	acetyl-Coenzyme A acyltransferase 2 (mitochondrial 3-oxoacyl-Coenzyme A thiolase) [Source:MGI Symbol;Acc:MGI:1098623]	18.6615	12.9598	15.4125	13.3024	17.6723	15.6362	21.1675	15.678	16.9446	1.08079
ENSMUSG00000025383	Il23a	10	interleukin 23, alpha subunit p19 [Source:MGI Symbol;Acc:MGI:1932410]	0.243886	0.191131	0.209921	0.215423	0.245253	0.210013	0.258703	0.214979	0.232348	1.08079
ENSMUSG00000099413	Gm17767	1	predicted gene, 17767 [Source:MGI Symbol;Acc:MGI:5009931]	0.131334	0.209389	0.0816034	0.140078	0.138674	0.139703	0.190162	0.140775	0.152154	1.08083
ENSMUSG00000052751	Repin1	6	replication initiator 1 [Source:MGI Symbol;Acc:MGI:1889817]	7.52491	8.51934	7.70268	7.77025	8.7142	9.41301	8.32446	7.91564	8.55548	1.08083
ENSMUSG00000040738	Ints8	4	integrator complex subunit 8 [Source:MGI Symbol;Acc:MGI:1919906]	7.72763	7.52269	7.88008	8.82226	9.114	7.12201	8.27569	7.71013	8.33349	1.08085
ENSMUSG00000019891	Dcbld1	10	discoidin, CUB and LCCL domain containing 1 [Source:MGI Symbol;Acc:MGI:1913936]	2.44762	2.71682	2.60218	2.65606	2.76872	2.93234	2.83629	2.58887	2.79835	1.08091
ENSMUSG00000025817	Nudt5	2	nudix (nucleoside diphosphate linked moiety X)-type motif 5 [Source:MGI Symbol;Acc:MGI:1858232]	3.20249	3.64422	3.59416	3.53537	3.78004	3.88939	3.84309	3.48029	3.76197	1.08094
ENSMUSG00000059975	Zfp74	7	zinc finger protein 74 [Source:MGI Symbol;Acc:MGI:107784]	4.28924	4.66163	4.03497	4.53854	4.53672	5.32014	4.32063	4.32861	4.67901	1.08095
ENSMUSG00000026576	Atp1b1	1	ATPase, Na+/K+ transporting, beta 1 polypeptide [Source:MGI Symbol;Acc:MGI:88108]	749.438	755.503	716.092	817.835	769.166	796.43	817.735	740.345	800.291	1.08097
ENSMUSG00000104284	Gm10862	2	predicted gene 10862 [Source:MGI Symbol;Acc:MGI:3641622]	0.01793	0	0.00675193	0.0110863	0.011474	0.00635755	0.00665678	0.00822732	0.00889364	1.08099
ENSMUSG00000020706	Ftsj3	11	FtsJ RNA methyltransferase homolog 3 (E. coli) [Source:MGI Symbol;Acc:MGI:1860295]	9.08753	9.48496	8.43895	9.59778	9.91509	9.66665	9.75279	9.00381	9.73308	1.081
ENSMUSG00000034854	Mfsd12	10	major facilitator superfamily domain containing 12 [Source:MGI Symbol;Acc:MGI:3604804]	11.4908	11.4978	11.825	11.9993	13.958	11.6706	12.5512	11.6045	12.5448	1.08103
ENSMUSG00000035032	Nek11	9	NIMA (never in mitosis gene a)-related expressed kinase 11 [Source:MGI Symbol;Acc:MGI:2442276]	0.89603	0.590637	0.784144	0.854442	0.763183	0.664507	0.990964	0.756937	0.818274	1.08103
ENSMUSG00000033965	Slc16a2	X	solute carrier family 16 (monocarboxylic acid transporters), member 2 [Source:MGI Symbol;Acc:MGI:1203732]	22.7175	18.1739	19.1215	18.972	22.709	20.1539	24.6688	20.0043	21.6259	1.08106
ENSMUSG00000040373	Cacng5	11	calcium channel, voltage-dependent, gamma subunit 5 [Source:MGI Symbol;Acc:MGI:2157946]	3.94493	4.53577	4.30402	4.8416	4.07721	5.12756	4.38179	4.26157	4.60704	1.08107
ENSMUSG00000071359	Tbpl1	10	TATA box binding protein-like 1 [Source:MGI Symbol;Acc:MGI:1339946]	17.6315	18.3938	18.4857	20.2435	19.4463	19.1999	19.6844	18.1703	19.6435	1.08108
ENSMUSG00000061482	Hist1h4d	13	histone cluster 1, H4d [Source:MGI Symbol;Acc:MGI:2448423]	0.351878	0	0.258389	0.244765	0.135106	0.205866	0.293939	0.203422	0.219919	1.0811
ENSMUSG00000064080	Fbln2	6	fibulin 2 [Source:MGI Symbol;Acc:MGI:95488]	0.878519	1.21776	1.25241	1.21055	1.32918	1.19705	1.09032	1.11623	1.20677	1.08112
ENSMUSG00000015337	Endog	2	endonuclease G [Source:MGI Symbol;Acc:MGI:1261433]	8.08032	7.88516	7.95814	7.79115	9.25689	7.91404	9.52426	7.97454	8.62159	1.08114
ENSMUSG00000025757	Hspa4l	3	heat shock protein 4 like [Source:MGI Symbol;Acc:MGI:107422]	20.6936	21.7676	19.536	22.6051	23.2942	22.5605	20.9169	20.6657	22.3442	1.08122
ENSMUSG00000020363	Gfpt2	11	glutamine fructose-6-phosphate transaminase 2 [Source:MGI Symbol;Acc:MGI:1338883]	1.94308	2.27118	1.68856	1.95336	2.08036	2.32707	2.14905	1.96761	2.12746	1.08124
ENSMUSG00000012017	Scarf2	16	scavenger receptor class F, member 2 [Source:MGI Symbol;Acc:MGI:1858430]	0.505947	0.935578	0.597264	0.690688	0.780324	0.822402	0.645832	0.679596	0.734812	1.08125
ENSMUSG00000031792	Usb1	8	U6 snRNA biogenesis 1 [Source:MGI Symbol;Acc:MGI:2142454]	5.01116	4.52187	4.31021	4.86947	5.14909	5.2457	4.69344	4.61441	4.98943	1.08127
ENSMUSG00000027800	Tm4sf1	3	transmembrane 4 superfamily member 1 [Source:MGI Symbol;Acc:MGI:104678]	4.65514	4.34241	4.44733	5.00583	4.63374	4.4402	5.3039	4.48163	4.84592	1.08129
ENSMUSG00000003500	Impdh1	6	inosine monophosphate dehydrogenase 1 [Source:MGI Symbol;Acc:MGI:96567]	15.5554	18.8756	15.6506	17.4268	18.7384	18.9878	17.0511	16.6939	18.051	1.0813
ENSMUSG00000051977	Prdm9	17	PR domain containing 9 [Source:MGI Symbol;Acc:MGI:2384854]	0.202533	0.380937	0.405311	0.370316	0.488804	0.289305	0.277141	0.329594	0.356392	1.08131
ENSMUSG00000021285	Ppp1r13b	12	protein phosphatase 1, regulatory subunit 13B [Source:MGI Symbol;Acc:MGI:1336199]	25.0672	24.7236	26.0976	28.5418	28.8831	25.0537	26.934	25.2962	27.3531	1.08132
ENSMUSG00000040105	Plpp6	19	phospholipid phosphatase 6 [Source:MGI Symbol;Acc:MGI:1921661]	24.9871	23.7711	22.255	24.6879	25.6655	25.5588	26.4732	23.6711	25.5964	1.08134
ENSMUSG00000021193	Pitrm1	13	pitrilysin metallepetidase 1 [Source:MGI Symbol;Acc:MGI:1916867]	7.10966	8.40437	7.78287	7.84901	8.61554	9.36754	7.75883	7.76563	8.39773	1.0814
ENSMUSG00000061313	Ddhd2	8	DDHD domain containing 2 [Source:MGI Symbol;Acc:MGI:1919358]	14.994	16.1456	13.8698	15.7611	16.6745	17.259	15.203	15.0031	16.2244	1.0814
ENSMUSG00000017405	Nek8	11	NIMA (never in mitosis gene a)-related expressed kinase 8 [Source:MGI Symbol;Acc:MGI:1890646]	0.708615	0.98613	0.894713	0.786078	0.860249	1.18978	0.897579	0.863153	0.933421	1.08141
ENSMUSG00000111905	Gm48045	10	predicted gene, 48045 [Source:MGI Symbol;Acc:MGI:6097362]	0.544743	0.518032	0.580569	0.486162	0.542628	0.699722	0.641074	0.547781	0.592396	1.08145
ENSMUSG00000022221	Ripk3	14	receptor-interacting serine-threonine kinase 3 [Source:MGI Symbol;Acc:MGI:2154952]	0.112139	0.178261	0.333987	0.0850944	0.195712	0.347011	0.272508	0.208129	0.225081	1.08145
ENSMUSG00000037938	Chchd5	2	coiled-coil-helix-coiled-coil-helix domain containing 5 [Source:MGI Symbol;Acc:MGI:1913420]	4.86569	5.2846	3.77267	5.08734	4.36595	5.30435	5.31839	4.64099	5.01901	1.08145
ENSMUSG00000047228	A2ml1	6	alpha-2-macroglobulin like 1 [Source:MGI Symbol;Acc:MGI:3039594]	1.80815	1.49139	1.54647	1.7996	1.30173	2.29535	1.59118	1.61534	1.74696	1.08148
ENSMUSG00000032308	Ulk3	9	unc-51-like kinase 3 [Source:MGI Symbol;Acc:MGI:1918992]	3.35823	4.61297	3.92991	4.12655	4.14165	4.86096	4.03234	3.96704	4.29038	1.08151
ENSMUSG00000070576	Mn1	5	meningioma 1 [Source:MGI Symbol;Acc:MGI:1261813]	3.6483	3.22125	3.72916	3.80052	3.94744	3.84975	3.68636	3.53291	3.82102	1.08155
ENSMUSG00000039987	Phtf2	5	putative homeodomain transcription factor 2 [Source:MGI Symbol;Acc:MGI:1916020]	2.33313	2.4892	2.41144	2.68567	2.77165	2.58302	2.39128	2.41126	2.6079	1.08155
ENSMUSG00000067071	Hes6	1	hairy and enhancer of split 6 [Source:MGI Symbol;Acc:MGI:1859852]	6.7079	5.22388	6.34137	5.34773	6.84207	6.64794	7.51374	6.09105	6.58787	1.08157
ENSMUSG00000036306	Lzts1	8	leucine zipper, putative tumor suppressor 1 [Source:MGI Symbol;Acc:MGI:2684762]	11.7682	14.1481	13.4749	15.6133	13.9461	14.5762	12.6719	13.1304	14.2019	1.0816
ENSMUSG00000057836	Xlr3a	X	X-linked lymphocyte-regulated 3A [Source:MGI Symbol;Acc:MGI:109506]	0.0952666	0.201426	0.0179373	0.0490867	0.248936	0.0731883	0.0825278	0.104877	0.113435	1.0816
ENSMUSG00000032850	Rnft2	5	ring finger protein, transmembrane 2 [Source:MGI Symbol;Acc:MGI:2442859]	21.4497	22.6394	20.6486	23.9421	23.1355	23.9029	22.3807	21.5792	23.3403	1.08161
ENSMUSG00000032554	Trf	9	transferrin [Source:MGI Symbol;Acc:MGI:98821]	10.3263	7.97022	11.4019	9.49059	10.2561	9.16194	13.9214	9.89947	10.7075	1.08162
ENSMUSG00000040219	Ttc12	9	tetratricopeptide repeat domain 12 [Source:MGI Symbol;Acc:MGI:2444588]	0.943698	0.7493	0.766851	0.839415	0.916447	0.851207	0.940444	0.81995	0.886878	1.08162
ENSMUSG00000079534	Gm5640	X	predicted gene 5640 [Source:MGI Symbol;Acc:MGI:3645126]	0.034991	0.0431899	0.0474358	0.0259622	0.0201526	0.111663	0.0233836	0.0418723	0.0452903	1.08163
ENSMUSG00000031391	L1cam	X	L1 cell adhesion molecule [Source:MGI Symbol;Acc:MGI:96721]	29.7711	31.7072	26.908	32.1072	31.929	32.4743	30.9619	29.4621	31.8681	1.08166
ENSMUSG00000005267	Zfp287	11	zinc finger protein 287 [Source:MGI Symbol;Acc:MGI:2176561]	3.69026	3.71683	3.70869	3.4609	4.59077	3.97567	4.00496	3.70526	4.00808	1.08173
ENSMUSG00000021731	Mrps30	13	mitochondrial ribosomal protein S30 [Source:MGI Symbol;Acc:MGI:1926237]	4.92781	4.75464	4.30016	4.86332	4.66954	5.25864	5.37715	4.66087	5.04216	1.08181
ENSMUSG00000025473	Adam8	7	a disintegrin and metallopeptidase domain 8 [Source:MGI Symbol;Acc:MGI:107825]	0.14734	0.353624	0.30208	0.202447	0.466198	0.313459	0.176262	0.267681	0.289592	1.08185
ENSMUSG00000005917	Otx1	11	orthodenticle homeobox 1 [Source:MGI Symbol;Acc:MGI:97450]	0.649296	0.585845	0.523329	0.690237	0.579519	0.670478	0.596307	0.586157	0.634135	1.08185
ENSMUSG00000050714	Zbtb26	2	zinc finger and BTB domain containing 26 [Source:MGI Symbol;Acc:MGI:2444402]	1.60798	1.66179	1.67484	1.85096	1.87555	1.84794	1.55809	1.6482	1.78313	1.08186
ENSMUSG00000057455	Rit2	18	Ras-like without CAAX 2 [Source:MGI Symbol;Acc:MGI:108054]	26.1943	28.0812	24.7851	28.6716	26.503	30.1464	28.7233	26.3535	28.5111	1.08187
ENSMUSG00000072066	6720489N17Rik	13	RIKEN cDNA 6720489N17 gene [Source:MGI Symbol;Acc:MGI:2443901]	0.978341	0.803494	0.951025	0.942542	1.09198	0.927744	0.979857	0.910953	0.985532	1.08187
ENSMUSG00000078584	AU022252	4	expressed sequence AU022252 [Source:MGI Symbol;Acc:MGI:2140466]	5.06496	5.2962	5.35505	5.79599	5.89387	5.62004	5.36066	5.23874	5.66764	1.08187
ENSMUSG00000022557	Bop1	15	block of proliferation 1 [Source:MGI Symbol;Acc:MGI:1334460]	23.6629	23.8353	23.4271	23.7355	26.2861	26.1456	26.1497	23.6418	25.5792	1.08195
ENSMUSG00000079242	C730034F03Rik	15	RIKEN cDNA C730034F03 gene [Source:MGI Symbol;Acc:MGI:2441921]	0.0938525	0.273519	0.265066	0.174089	0.330325	0.216306	0.191642	0.210813	0.22809	1.08196
ENSMUSG00000057594	Arl16	11	ADP-ribosylation factor-like 16 [Source:MGI Symbol;Acc:MGI:1917567]	7.77821	7.75791	8.1617	8.35038	8.32006	8.63111	8.88571	7.89927	8.54681	1.08197
ENSMUSG00000060860	Ube2s	7	ubiquitin-conjugating enzyme E2S [Source:MGI Symbol;Acc:MGI:1925141]	3.64434	3.85925	3.4926	3.72025	4.1227	4.03789	3.98276	3.6654	3.9659	1.08198
ENSMUSG00000085886	D030047H15Rik	7	RIKEN cDNA D030047H15 gene [Source:MGI Symbol;Acc:MGI:3698136]	0.00789506	0.0487249	0.00891916	0.0366118	0.0151569	0.0251945	0.0175869	0.0218464	0.0236375	1.08199
ENSMUSG00000014504	Srp19	18	signal recognition particle 19 [Source:MGI Symbol;Acc:MGI:1913634]	7.74746	7.49399	7.32457	8.13225	8.28833	8.20239	7.93197	7.522	8.13874	1.08199
ENSMUSG00000071036	Gm10309	17	predicted gene 10309 [Source:MGI Symbol;Acc:MGI:3641941]	0.0199719	0	0.0338439	0.046308	0.00958549	0.0106223	0.0111223	0.0179386	0.0194095	1.082
ENSMUSG00000021051	Ppp2r5e	12	protein phosphatase 2, regulatory subunit B', epsilon [Source:MGI Symbol;Acc:MGI:1349473]	21.9949	20.5987	21.3822	23.3682	23.3464	22.4977	23.0837	21.3253	23.074	1.082
ENSMUSG00000063160	Numbl	7	numb-like [Source:MGI Symbol;Acc:MGI:894702]	11.4683	11.3171	12.2649	12.5477	13.1762	11.9464	12.8964	11.6834	12.6417	1.08202
ENSMUSG00000036989	Trim3	7	tripartite motif-containing 3 [Source:MGI Symbol;Acc:MGI:1860040]	31.2609	33.1723	31.8211	33.9127	33.9644	35.6187	35.3727	32.0848	34.7171	1.08204
ENSMUSG00000027894	Slc6a17	3	solute carrier family 6 (neurotransmitter transporter), member 17 [Source:MGI Symbol;Acc:MGI:2442535]	92.3438	100.366	87.3739	103.563	101.794	101.405	97.3279	93.3612	101.023	1.08206
ENSMUSG00000062309	Rpp25	9	ribonuclease P/MRP 25 subunit [Source:MGI Symbol;Acc:MGI:2143151]	5.74063	6.93234	6.29453	6.36817	6.8745	6.92964	7.19311	6.3225	6.84136	1.08206
ENSMUSG00000028088	Fmo5	3	flavin containing monooxygenase 5 [Source:MGI Symbol;Acc:MGI:1310004]	0.805189	0.689518	0.896577	0.925437	0.658257	0.733559	1.13282	0.797095	0.862518	1.08208
ENSMUSG00000031376	Atp2b3	X	ATPase, Ca++ transporting, plasma membrane 3 [Source:MGI Symbol;Acc:MGI:1347353]	50.385	41.4064	41.56	45.1042	51.4728	46.518	49.3038	44.4505	48.0997	1.0821
ENSMUSG00000056854	Pou3f4	X	POU domain, class 3, transcription factor 4 [Source:MGI Symbol;Acc:MGI:101894]	1.85312	1.73027	1.58364	1.83285	1.39153	2.34945	1.8812	1.72234	1.86376	1.08211
ENSMUSG00000059796	Eif4a1	11	eukaryotic translation initiation factor 4A1 [Source:MGI Symbol;Acc:MGI:95303]	47.2445	51.977	44.2666	52.9996	52.6745	46.7852	54.5711	47.8294	51.7576	1.08213
ENSMUSG00000047428	Dlk2	17	delta like non-canonical Notch ligand 2 [Source:MGI Symbol;Acc:MGI:2146838]	5.5922	7.61173	6.64742	5.70728	7.83631	8.42117	6.6788	6.61711	7.16089	1.08218
ENSMUSG00000031007	Atp6ap2	X	ATPase, H+ transporting, lysosomal accessory protein 2 [Source:MGI Symbol;Acc:MGI:1917745]	113.584	113.03	105.114	119.447	117.232	119.053	122.929	110.576	119.665	1.0822
ENSMUSG00000060568	Fam78b	1	family with sequence similarity 78, member B [Source:MGI Symbol;Acc:MGI:2443050]	5.71422	6.43524	5.57989	6.67399	6.25983	6.83016	5.81881	5.90978	6.39569	1.08222
ENSMUSG00000045252	Zfp574	7	zinc finger protein 574 [Source:MGI Symbol;Acc:MGI:2442951]	6.44665	6.68572	6.84033	7.01963	8.07287	6.92435	6.80318	6.65757	7.20501	1.08223
ENSMUSG00000035151	Elmod2	8	ELMO/CED-12 domain containing 2 [Source:MGI Symbol;Acc:MGI:2445165]	3.23665	2.93919	3.48426	3.5493	3.83477	3.08115	3.47434	3.22003	3.48489	1.08225
ENSMUSG00000097080	1700086O06Rik	18	RIKEN cDNA 1700086O06 gene [Source:MGI Symbol;Acc:MGI:1920766]	1.98752	2.53031	1.78522	2.44773	2.07983	2.02754	2.5403	2.10102	2.27385	1.08226
ENSMUSG00000005045	Chd5	4	chromodomain helicase DNA binding protein 5 [Source:MGI Symbol;Acc:MGI:3036258]	22.8291	27.4049	24.0234	26.6112	27.4365	27.371	25.7372	24.7525	26.7889	1.08227
ENSMUSG00000087368	BC065397	X	cDNA sequence BC065397 [Source:MGI Symbol;Acc:MGI:3584520]	0.162627	0.315253	0.190788	0.116023	0.282189	0.392555	0.174166	0.222889	0.241233	1.0823
ENSMUSG00000020476	Dbnl	11	drebrin-like [Source:MGI Symbol;Acc:MGI:700006]	30.7264	30.2321	30.4642	32.9639	32.7768	32.4617	33.7272	30.4742	32.9824	1.08231
ENSMUSG00000036411	9530077C05Rik	9	RIKEN cDNA 9530077C05 gene [Source:MGI Symbol;Acc:MGI:1915533]	1.4445	1.63439	1.62022	1.81341	1.77283	1.70119	1.49396	1.56637	1.69535	1.08234
ENSMUSG00000026211	Obsl1	1	obscurin-like 1 [Source:MGI Symbol;Acc:MGI:2138628]	1.80511	1.88574	2.03925	1.79842	2.24034	2.47518	1.75527	1.91003	2.0673	1.08234
ENSMUSG00000026312	Cdh7	1	cadherin 7, type 2 [Source:MGI Symbol;Acc:MGI:2442792]	1.1256	2.15731	1.48659	1.64102	1.81112	2.12763	1.30329	1.58983	1.72077	1.08236
ENSMUSG00000028392	Bspry	4	B-box and SPRY domain containing [Source:MGI Symbol;Acc:MGI:2177191]	0.212507	0.114044	0.334014	0.1114	0.31928	0.265362	0.25727	0.220188	0.238328	1.08238
ENSMUSG00000085586	Gm11613	11	predicted gene 11613 [Source:MGI Symbol;Acc:MGI:3651819]	3.8906	3.89737	2.97226	3.41053	3.13002	4.93815	4.05047	3.58674	3.88229	1.0824
ENSMUSG00000059890	Ube4a	9	ubiquitination factor E4A [Source:MGI Symbol;Acc:MGI:2154580]	14.6376	14.2377	13.9969	15.5714	15.7691	14.992	15.5426	14.2907	15.4688	1.08243
ENSMUSG00000021392	Nol8	13	nucleolar protein 8 [Source:MGI Symbol;Acc:MGI:1918180]	5.76495	5.45006	5.10766	6.48471	5.74752	5.65408	5.67216	5.44089	5.88962	1.08247
ENSMUSG00000023832	Acat2	17	acetyl-Coenzyme A acetyltransferase 2 [Source:MGI Symbol;Acc:MGI:87871]	10.1978	11.5329	11.1386	10.8693	12.2232	11.87	12.4782	10.9564	11.8602	1.08249
ENSMUSG00000001120	Pcbp3	10	poly(rC) binding protein 3 [Source:MGI Symbol;Acc:MGI:1890470]	18.314	17.3563	16.6708	18.1899	18.4106	19.2132	19.7318	17.447	18.8864	1.0825
ENSMUSG00000067768	Xlr4b	X	X-linked lymphocyte-regulated 4B [Source:MGI Symbol;Acc:MGI:1350975]	0.0688825	0.0472349	0.0389088	0	0.02204	0.0610602	0.140655	0.0516754	0.0559388	1.0825
ENSMUSG00000028261	Ndufaf4	4	NADH:ubiquinone oxidoreductase complex assembly factor 4 [Source:MGI Symbol;Acc:MGI:1915743]	6.90732	7.59816	6.77573	7.2601	8.15427	7.67002	7.63193	7.09374	7.67908	1.08252
ENSMUSG00000026594	Ralgps2	1	Ral GEF with PH domain and SH3 binding motif 2 [Source:MGI Symbol;Acc:MGI:1925505]	8.27656	7.9911	8.77668	9.72443	9.71166	7.98783	8.72447	8.34811	9.0371	1.08253
ENSMUSG00000022199	Slc22a17	14	solute carrier family 22 (organic cation transporter), member 17 [Source:MGI Symbol;Acc:MGI:1926225]	140.96	127.944	135.512	133.971	145.876	146.887	157.001	134.806	145.934	1.08255
ENSMUSG00000030079	Ruvbl1	6	RuvB-like protein 1 [Source:MGI Symbol;Acc:MGI:1928760]	12.6347	11.5698	12.4371	14.39	12.4148	12.3845	13.6996	12.2138	13.2222	1.08256
ENSMUSG00000101162	Gm26728	6	predicted gene, 26728 [Source:MGI Symbol;Acc:MGI:5477222]	0	0.106845	0.0293372	0.0120425	0.0997089	0.0414354	0.0433856	0.0453941	0.0491431	1.08259
ENSMUSG00000020083	Fam241b	10	family with sequence similarity 241, member B [Source:MGI Symbol;Acc:MGI:1917144]	8.8395	10.5475	9.8071	10.7491	9.78871	11.606	9.99664	9.73137	10.5351	1.08259
ENSMUSG00000036510	Cdh8	8	cadherin 8 [Source:MGI Symbol;Acc:MGI:107434]	16.5745	17.1336	16.1789	18.6059	17.8676	18.1685	17.3683	16.629	18.0026	1.0826
ENSMUSG00000023999	Kif6	17	kinesin family member 6 [Source:MGI Symbol;Acc:MGI:1098238]	0.737767	1.0449	0.730885	0.863208	0.789892	0.875334	1.09984	0.83785	0.907069	1.08261
ENSMUSG00000022837	Iqcb1	16	IQ calmodulin-binding motif containing 1 [Source:MGI Symbol;Acc:MGI:2443764]	7.93859	9.00499	7.67444	8.98267	8.93263	8.62724	8.99343	8.20601	8.88399	1.08262
ENSMUSG00000021253	Tgfb3	12	transforming growth factor, beta 3 [Source:MGI Symbol;Acc:MGI:98727]	3.5096	3.3908	3.1692	3.60631	3.74379	3.61993	3.56619	3.35653	3.63406	1.08268
ENSMUSG00000056380	Gpr50	X	G-protein-coupled receptor 50 [Source:MGI Symbol;Acc:MGI:1333877]	0.137002	0.194603	0.213734	0.151267	0.256753	0.124914	0.25432	0.18178	0.196813	1.0827
ENSMUSG00000024993	Fam45a	19	family with sequence similarity 45, member A [Source:MGI Symbol;Acc:MGI:1915144]	9.42657	10.893	7.80604	9.91228	8.97964	13.6151	8.09567	9.3752	10.1507	1.08272
ENSMUSG00000051675	Trim32	4	tripartite motif-containing 32 [Source:MGI Symbol;Acc:MGI:1917057]	62.5166	63.969	61.448	69.778	65.5573	70.1413	65.8394	62.6445	67.829	1.08276
ENSMUSG00000110396	Gm36737	7	predicted gene, 36737 [Source:MGI Symbol;Acc:MGI:5595896]	0.0731726	0.00940813	0.0929972	0.0424155	0.0614583	0.0681062	0.0814991	0.058526	0.0633698	1.08276
ENSMUSG00000022064	Pibf1	14	progesterone immunomodulatory binding factor 1 [Source:MGI Symbol;Acc:MGI:1261910]	2.61352	2.64682	2.91839	2.98905	2.96791	2.96219	2.88848	2.72624	2.95191	1.08278
ENSMUSG00000037843	Vstm2l	2	V-set and transmembrane domain containing 2-like [Source:MGI Symbol;Acc:MGI:2685537]	25.9564	25.4748	27.1992	26.812	28.7085	27.4856	30.5135	26.2101	28.3799	1.08278
ENSMUSG00000092595	Gm20427	17	predicted gene 20427 [Source:MGI Symbol;Acc:MGI:5141892]	0	0.0166487	0	0	0	0	0.0240369	0.00554956	0.00600922	1.08283
ENSMUSG00000010453	Kansl3	1	KAT8 regulatory NSL complex subunit 3 [Source:MGI Symbol;Acc:MGI:1918055]	14.0492	15.3564	15.6436	15.8416	18.1679	15.0313	16.0018	15.0164	16.2607	1.08286
ENSMUSG00000030643	Rab30	7	RAB30, member RAS oncogene family [Source:MGI Symbol;Acc:MGI:1923235]	4.34908	5.57983	4.90604	6.07986	5.43479	5.07444	4.82982	4.94498	5.35473	1.08286
ENSMUSG00000024983	Vti1a	19	vesicle transport through interaction with t-SNAREs 1A [Source:MGI Symbol;Acc:MGI:1855699]	16.593	14.9858	14.0102	16.0609	16.5628	18.2217	14.9825	15.1963	16.457	1.08296
ENSMUSG00000036693	Nop14	5	NOP14 nucleolar protein [Source:MGI Symbol;Acc:MGI:1922666]	6.62455	7.07313	6.84764	6.98933	7.26221	7.56694	7.84881	6.84844	7.41682	1.08299
ENSMUSG00000027716	Trpc3	3	transient receptor potential cation channel, subfamily C, member 3 [Source:MGI Symbol;Acc:MGI:109526]	1.1328	2.21889	1.48181	1.28689	2.02386	1.95451	1.71447	1.61117	1.74493	1.08303
ENSMUSG00000003418	St8sia6	2	ST8 alpha-N-acetyl-neuraminide alpha-2,8-sialyltransferase 6 [Source:MGI Symbol;Acc:MGI:2386797]	0.72802	0.648813	0.804639	0.816589	0.862807	0.780006	0.690844	0.727157	0.787561	1.08307
ENSMUSG00000102112	1810041H14Rik	14	RIKEN cDNA 1810041H14 gene [Source:MGI Symbol;Acc:MGI:1925562]	0.461333	0.142358	0.833879	0.299508	0.575681	0.687025	0.51383	0.47919	0.519011	1.0831
ENSMUSG00000027712	Anxa5	3	annexin A5 [Source:MGI Symbol;Acc:MGI:106008]	25.0418	23.5926	24.7097	26.4221	26.1692	25.0504	28.2778	24.448	26.4799	1.08311
ENSMUSG00000023175	Bsg	10	basigin [Source:MGI Symbol;Acc:MGI:88208]	276.737	229.373	264.194	252.014	274.619	277.053	308.769	256.768	278.114	1.08313
ENSMUSG00000024826	Dpf2	19	D4, zinc and double PHD fingers family 2 [Source:MGI Symbol;Acc:MGI:109529]	10.7963	11.8508	12.4152	11.8567	14.1909	11.5679	13.0208	11.6874	12.6591	1.08313
ENSMUSG00000020544	Cox11	11	cytochrome c oxidase assembly protein 11, copper chaperone [Source:MGI Symbol;Acc:MGI:1917052]	7.75356	9.13624	7.98317	8.08622	9.67226	9.70929	8.45367	8.29099	8.98036	1.08315
ENSMUSG00000025147	Mob2	7	MOB kinase activator 2 [Source:MGI Symbol;Acc:MGI:1919891]	5.58418	5.8632	5.75453	6.11321	6.15491	6.47852	6.09629	5.73397	6.21073	1.08315
ENSMUSG00000014301	Pam16	16	presequence translocase-asssociated motor 16 homolog (S. cerevisiae) [Source:MGI Symbol;Acc:MGI:1913699]	5.31792	4.37348	5.38481	5.30719	5.68098	5.14849	5.63647	5.0254	5.44328	1.08315
ENSMUSG00000047976	Kcna1	6	potassium voltage-gated channel, shaker-related subfamily, member 1 [Source:MGI Symbol;Acc:MGI:96654]	22.8083	24.232	21.5641	24.5628	26.9522	25.0649	22.4994	22.8681	24.7698	1.08316
ENSMUSG00000027185	Nat10	2	N-acetyltransferase 10 [Source:MGI Symbol;Acc:MGI:2138939]	4.68925	6.07904	5.20789	5.12981	6.29067	5.9585	5.69409	5.3254	5.76827	1.08316
ENSMUSG00000049285	Mblac1	5	metallo-beta-lactamase domain containing 1 [Source:MGI Symbol;Acc:MGI:2679717]	1.80625	1.93663	2.54204	2.11533	2.2187	2.45869	2.28458	2.09497	2.26932	1.08322
ENSMUSG00000001962	Fam50a	X	family with sequence similarity 50, member A [Source:MGI Symbol;Acc:MGI:1351626]	6.72267	8.09603	6.98146	7.17413	8.20661	8.59462	7.51091	7.26672	7.87157	1.08324
ENSMUSG00000096146	Kcnj11	7	potassium inwardly rectifying channel, subfamily J, member 11 [Source:MGI Symbol;Acc:MGI:107501]	8.76195	7.67538	10.1217	6.86752	11.4017	10.2829	9.80868	8.853	9.59018	1.08327
ENSMUSG00000020328	Nudcd2	11	NudC domain containing 2 [Source:MGI Symbol;Acc:MGI:1277103]	8.07476	6.90833	7.68787	8.23086	9.24993	8.27872	6.98561	7.55699	8.18628	1.08327
ENSMUSG00000028909	Ptpru	4	protein tyrosine phosphatase, receptor type, U [Source:MGI Symbol;Acc:MGI:1321151]	8.89739	10.3986	10.1175	11.0828	10.5346	9.97314	10.8939	9.80449	10.6211	1.08329
ENSMUSG00000046480	Scn4b	9	sodium channel, type IV, beta [Source:MGI Symbol;Acc:MGI:2687406]	4.82663	7.46971	5.92942	5.71398	6.58504	7.44696	6.57995	6.07525	6.58148	1.08333
ENSMUSG00000100166	B230110G15Rik	6	RIKEN cDNA B230110G15 gene [Source:MGI Symbol;Acc:MGI:1925232]	0.985532	0.426827	0.644582	0.673505	0.896218	0.910398	0.491067	0.685647	0.742797	1.08335
ENSMUSG00000075227	Znhit2	19	zinc finger, HIT domain containing 2 [Source:MGI Symbol;Acc:MGI:1352481]	13.9106	13.9064	14.9734	13.8438	14.793	16.4098	16.7643	14.2635	15.4527	1.08338
ENSMUSG00000117356	AC148004.1	18	novel transcript	0.471756	0.927676	0.391874	0.694908	0.679254	0.48706	0.726341	0.597102	0.646891	1.08338
ENSMUSG00000023336	Wfdc1	8	WAP four-disulfide core domain 1 [Source:MGI Symbol;Acc:MGI:1915116]	4.74625	3.63519	5.04844	4.33424	5.4811	4.75355	4.8309	4.47662	4.84995	1.08339
ENSMUSG00000024502	Jakmip2	18	janus kinase and microtubule interacting protein 2 [Source:MGI Symbol;Acc:MGI:1923467]	12.8079	14.4848	13.169	14.8266	14.6267	14.2439	14.7507	13.4872	14.612	1.08339
ENSMUSG00000036062	Phf24	4	PHD finger protein 24 [Source:MGI Symbol;Acc:MGI:2140712]	25.6781	32.0571	28.3689	31.1518	30.3099	34.025	28.8968	28.7013	31.0959	1.08343
ENSMUSG00000032598	Nckipsd	9	NCK interacting protein with SH3 domain [Source:MGI Symbol;Acc:MGI:1931834]	22.316	21.5874	21.0235	22.521	23.9092	23.2628	24.0988	21.6423	23.448	1.08343
ENSMUSG00000097121	D130020L05Rik	12	RIKEN cDNA D130020L05 gene [Source:MGI Symbol;Acc:MGI:2450270]	0.923965	0.789305	0.858053	0.980399	0.969589	0.866238	0.898287	0.857108	0.928628	1.08344
ENSMUSG00000027520	Zdbf2	1	zinc finger, DBF-type containing 2 [Source:MGI Symbol;Acc:MGI:1921134]	2.87272	2.67928	2.57909	3.56568	3.01318	2.42676	2.74051	2.71036	2.93653	1.08345
ENSMUSG00000028441	1110017D15Rik	4	RIKEN cDNA 1110017D15 gene [Source:MGI Symbol;Acc:MGI:1920971]	2.55216	1.8302	1.9086	1.83361	2.46706	2.06478	2.72247	2.09699	2.27198	1.08345
ENSMUSG00000022110	Sucla2	14	succinate-Coenzyme A ligase, ADP-forming, beta subunit [Source:MGI Symbol;Acc:MGI:1306775]	63.3082	65.5436	60.297	67.48	67.3222	69.9129	68.5314	63.0496	68.3116	1.08346
ENSMUSG00000010755	Cars	7	cysteinyl-tRNA synthetase [Source:MGI Symbol;Acc:MGI:1351477]	8.12184	10.7958	8.63481	9.75734	10.3073	10.1664	9.57206	9.18414	9.95077	1.08347
ENSMUSG00000053626	Tll1	8	tolloid-like [Source:MGI Symbol;Acc:MGI:106923]	1.24323	1.04981	0.963216	1.1881	1.08452	1.31352	1.11805	1.08542	1.17605	1.0835
ENSMUSG00000020150	Gamt	10	guanidinoacetate methyltransferase [Source:MGI Symbol;Acc:MGI:1098221]	13.2331	16.5506	14.0796	14.1151	16.1649	15.844	17.2443	14.6211	15.8421	1.08351
ENSMUSG00000044475	Ascc1	10	activating signal cointegrator 1 complex subunit 1 [Source:MGI Symbol;Acc:MGI:1916340]	12.6139	11.3668	10.9333	12.6192	12.4473	11.8851	13.4891	11.638	12.6102	1.08354
ENSMUSG00000031616	Ednra	8	endothelin receptor type A [Source:MGI Symbol;Acc:MGI:105923]	1.50233	1.90889	1.51625	1.53166	1.98286	1.83895	1.76556	1.64249	1.77976	1.08357
ENSMUSG00000027602	Map1lc3a	2	microtubule-associated protein 1 light chain 3 alpha [Source:MGI Symbol;Acc:MGI:1915661]	99.083	90.8228	94.9102	95.2354	106.136	102.39	107.731	94.9387	102.873	1.08357
ENSMUSG00000040387	Klhl32	4	kelch-like 32 [Source:MGI Symbol;Acc:MGI:3612790]	2.18074	2.98695	2.24511	2.35011	2.61526	2.91603	2.8285	2.47094	2.67747	1.08359
ENSMUSG00000053931	Cnn3	3	calponin 3, acidic [Source:MGI Symbol;Acc:MGI:1919244]	43.2812	39.6168	44.2878	46.6166	45.4344	42.7206	48.992	42.3953	45.9409	1.08363
ENSMUSG00000031807	Pgls	8	6-phosphogluconolactonase [Source:MGI Symbol;Acc:MGI:1913421]	5.64605	4.68891	5.47803	5.42992	5.81286	5.49876	6.10601	5.27099	5.71189	1.08364
ENSMUSG00000022681	Ntan1	16	N-terminal Asn amidase [Source:MGI Symbol;Acc:MGI:108471]	22.7142	24.205	23.3505	24.5433	22.2612	25.5936	29.1326	23.4232	25.3827	1.08366
ENSMUSG00000117951	CR555305.2	19	glycine cleavage system protein H (aminomethyl carrier) (Gcsh) pseudogene	5.55294	1.2067	3.88764	4.56984	3.07803	5.90681	1.82931	3.54909	3.846	1.08366
ENSMUSG00000096842	Gm10736	13	predicted gene 10736 [Source:MGI Symbol;Acc:MGI:3704412]	183.02	136.768	186.752	182.838	199.334	161.645	188.122	168.847	182.985	1.08373
ENSMUSG00000028042	Zbtb7b	3	zinc finger and BTB domain containing 7B [Source:MGI Symbol;Acc:MGI:102755]	4.24188	3.86412	3.57059	3.39848	4.73265	4.20254	4.5393	3.8922	4.21824	1.08377
ENSMUSG00000073198	Bnip3l-ps	12	BCL2/adenovirus E1B interacting protein 3-like, pseudogene [Source:MGI Symbol;Acc:MGI:3642435]	0.459866	0.363859	0.41961	0.344487	0.305601	0.752572	0.393997	0.414445	0.449164	1.08377
ENSMUSG00000116223	Gm41396	15	predicted gene, 41396 [Source:MGI Symbol;Acc:MGI:5624281]	0.104203	0.183742	0.302708	0.220901	0.228626	0.221687	0.182381	0.196884	0.213399	1.08388
ENSMUSG00000017376	Nlk	11	nemo like kinase [Source:MGI Symbol;Acc:MGI:1201387]	12.8808	15.8397	14.1699	15.5609	16.5592	15.9494	13.915	14.2968	15.4961	1.08389
ENSMUSG00000102854	C130023A14Rik	16	RIKEN cDNA C130023A14 gene [Source:MGI Symbol;Acc:MGI:2442654]	0.11026	0.293539	0.234469	0.138354	0.267707	0.386354	0.13003	0.212756	0.230611	1.08392
ENSMUSG00000048106	4632415L05Rik	3	RIKEN cDNA 4632415L05 gene [Source:MGI Symbol;Acc:MGI:1918058]	5.3888	5.87044	5.77235	6.22466	6.08026	6.2429	6.06749	5.6772	6.15383	1.08396
ENSMUSG00000021036	Sptlc2	12	serine palmitoyltransferase, long chain base subunit 2 [Source:MGI Symbol;Acc:MGI:108074]	5.18002	5.48468	5.16427	5.42694	5.74562	5.37364	6.33113	5.27633	5.71933	1.08396
ENSMUSG00000105065	Gm42513	3	predicted gene 42513 [Source:MGI Symbol;Acc:MGI:5662650]	0.0188975	0	0.0213487	0.0175267	0.0090698	0	0.0315718	0.0134154	0.0145421	1.08398
ENSMUSG00000030303	Far2	6	fatty acyl CoA reductase 2 [Source:MGI Symbol;Acc:MGI:2687035]	5.03423	6.75828	5.71974	6.2592	5.8706	6.81774	6.36325	5.83742	6.3277	1.08399
ENSMUSG00000026167	Wnt10a	1	wingless-type MMTV integration site family, member 10A [Source:MGI Symbol;Acc:MGI:108071]	0.770696	1.31844	1.47555	1.34681	0.988979	1.78632	1.03007	1.18823	1.28805	1.08401
ENSMUSG00000061723	Tnnt3	7	troponin T3, skeletal, fast [Source:MGI Symbol;Acc:MGI:109550]	0.0742238	0.152693	0.0419258	0.0344198	0.0534353	0.197384	0.103337	0.089614	0.0971442	1.08403
ENSMUSG00000028619	Tceanc2	4	transcription elongation factor A (SII) N-terminal and central domain containing 2 [Source:MGI Symbol;Acc:MGI:1913776]	3.00748	2.93977	2.98608	3.4188	3.38296	2.9342	3.17633	2.97778	3.22807	1.08405
ENSMUSG00000020361	Hspa4	11	heat shock protein 4 [Source:MGI Symbol;Acc:MGI:1342292]	62.6756	58.7507	58.9475	68.3669	66.9623	61.5367	63.8535	60.1246	65.1799	1.08408
ENSMUSG00000038070	Cntln	4	centlein, centrosomal protein [Source:MGI Symbol;Acc:MGI:2443104]	1.72402	2.07509	1.68169	1.94496	1.9504	2.03808	1.98878	1.82693	1.98056	1.08409
ENSMUSG00000052852	Reep1	6	receptor accessory protein 1 [Source:MGI Symbol;Acc:MGI:1098827]	32.5024	37.2578	33.0811	36.9923	37.468	37.6348	36.5589	34.2804	37.1635	1.0841
ENSMUSG00000023169	Slc38a1	15	solute carrier family 38, member 1 [Source:MGI Symbol;Acc:MGI:2145895]	25.037	28.6298	25.3584	28.442	28.9923	29.2412	27.5545	26.3417	28.5575	1.08412
ENSMUSG00000078546	Zfp995	17	zinc finger protein 995 [Source:MGI Symbol;Acc:MGI:1917331]	1.46941	1.4558	1.12026	1.07855	1.40183	1.84114	1.52617	1.34849	1.46192	1.08412
ENSMUSG00000030446	Zfp273	13	zinc finger protein 273 [Source:MGI Symbol;Acc:MGI:3036278]	2.06979	2.30067	2.19684	2.22153	2.21109	2.88528	2.17518	2.1891	2.37327	1.08413
ENSMUSG00000054150	Syne3	12	spectrin repeat containing, nuclear envelope family member 3 [Source:MGI Symbol;Acc:MGI:2442408]	0.532597	0.51261	0.575896	0.525718	0.635396	0.538211	0.644049	0.540368	0.585844	1.08416
ENSMUSG00000079363	Gbp4	5	guanylate binding protein 4 [Source:MGI Symbol;Acc:MGI:97072]	0.189718	0.195143	0.284108	0.171864	0.21599	0.431775	0.147423	0.22299	0.241763	1.08419
ENSMUSG00000025332	Kdm5c	X	lysine (K)-specific demethylase 5C [Source:MGI Symbol;Acc:MGI:99781]	9.84173	9.96668	13.0123	13.0381	11.4765	10.0132	12.9188	10.9402	11.8616	1.08422
ENSMUSG00000097119	B230354K17Rik	17	RIKEN cDNA B230354K17 gene [Source:MGI Symbol;Acc:MGI:2443272]	4.02318	3.97421	3.96306	4.64142	4.63106	3.88814	4.13034	3.98682	4.32274	1.08426
ENSMUSG00000018986	Slfn3	11	schlafen 3 [Source:MGI Symbol;Acc:MGI:1329005]	0.190752	0.123537	0.0718316	0.117943	0.074597	0.255513	0.110163	0.128707	0.139554	1.08428
ENSMUSG00000036564	Ndrg4	8	N-myc downstream regulated gene 4 [Source:MGI Symbol;Acc:MGI:2384590]	492.908	539.844	482.606	517.844	536.586	582.863	553.607	505.12	547.725	1.08435
ENSMUSG00000032113	Chek1	9	checkpoint kinase 1 [Source:MGI Symbol;Acc:MGI:1202065]	0.226742	0.244074	0.291896	0.352121	0.227772	0.246801	0.276036	0.254237	0.275682	1.08435
ENSMUSG00000029822	Osbpl3	6	oxysterol binding protein-like 3 [Source:MGI Symbol;Acc:MGI:1918970]	2.12428	3.03176	2.70634	2.39053	3.02459	3.03036	2.92231	2.62079	2.84195	1.08439
ENSMUSG00000028744	Pqlc2	4	PQ loop repeat containing 2 [Source:MGI Symbol;Acc:MGI:2384837]	2.6444	3.15343	3.36494	3.21395	3.66107	3.49296	2.88058	3.05425	3.31214	1.08444
ENSMUSG00000049241	Hcar1	5	hydrocarboxylic acid receptor 1 [Source:MGI Symbol;Acc:MGI:2441671]	0.518069	0.608115	0.550843	0.700949	0.614303	0.654818	0.454829	0.559009	0.606225	1.08446
ENSMUSG00000012296	Tjap1	17	tight junction associated protein 1 [Source:MGI Symbol;Acc:MGI:1921344]	3.61473	6.28536	7.00048	4.58613	7.05219	6.15047	6.6491	5.63352	6.10947	1.08449
ENSMUSG00000020638	Cmpk2	12	cytidine monophosphate (UMP-CMP) kinase 2, mitochondrial [Source:MGI Symbol;Acc:MGI:99830]	6.26218	6.51674	6.57014	6.72676	6.16954	7.60449	7.47881	6.44969	6.9949	1.08453
ENSMUSG00000035529	Prdm4	10	PR domain containing 4 [Source:MGI Symbol;Acc:MGI:1920093]	7.48419	7.58905	7.01634	8.16458	7.94562	8.26217	7.57036	7.36319	7.98568	1.08454
ENSMUSG00000106847	Peg13	15	paternally expressed 13 [Source:MGI Symbol;Acc:MGI:2663476]	55.3578	65.706	55.8509	65.7812	62.859	65.6377	61.5533	58.9716	63.9578	1.08455
ENSMUSG00000020948	Klhl28	12	kelch-like 28 [Source:MGI Symbol;Acc:MGI:1913939]	4.44827	4.34909	4.27586	5.21234	5.03756	4.26351	4.39168	4.35774	4.72627	1.08457
ENSMUSG00000024558	Mapk4	18	mitogen-activated protein kinase 4 [Source:MGI Symbol;Acc:MGI:2444559]	10.1395	10.856	11.5344	11.0655	12.9453	10.8783	12.1524	10.8433	11.7604	1.08458
ENSMUSG00000025317	Car5a	8	carbonic anhydrase 5a, mitochondrial [Source:MGI Symbol;Acc:MGI:101946]	0.368697	0.329774	0.199206	0.47576	0.338523	0.341037	0.142836	0.299226	0.324539	1.0846
ENSMUSG00000020484	Xbp1	11	X-box binding protein 1 [Source:MGI Symbol;Acc:MGI:98970]	32.1441	29.784	33.4663	35.8219	38.2663	31.0714	32.7956	31.7981	34.4888	1.08462
ENSMUSG00000085665	Gm12059	11	predicted gene 12059 [Source:MGI Symbol;Acc:MGI:3649372]	0.225689	0.291837	0.291388	0.293045	0.290914	0.370396	0.215461	0.269638	0.292454	1.08462
ENSMUSG00000106190	Gm20768	5	predicted gene, 20768 [Source:MGI Symbol;Acc:MGI:5434124]	0.0428183	0.0616599	0.038698	0.0238274	0.0904225	0.0546564	0.0381526	0.0477254	0.0517647	1.08464
ENSMUSG00000024926	Kat5	19	K(lysine) acetyltransferase 5 [Source:MGI Symbol;Acc:MGI:1932051]	21.5202	23.0804	20.5032	22.5481	22.9343	25.5573	23.1147	21.7012	23.5386	1.08467
ENSMUSG00000021675	F2rl2	13	coagulation factor II (thrombin) receptor-like 2 [Source:MGI Symbol;Acc:MGI:1298208]	0.0560164	0.123468	0.0904036	0.0667967	0.115221	0.119172	0.0891295	0.0899625	0.0975799	1.08467
ENSMUSG00000040272	Accs	2	1-aminocyclopropane-1-carboxylate synthase (non-functional) [Source:MGI Symbol;Acc:MGI:1919717]	0.417722	0.681542	0.574967	0.538827	0.465494	0.796752	0.620341	0.558077	0.605353	1.08471
ENSMUSG00000021721	Htr1a	13	5-hydroxytryptamine (serotonin) receptor 1A [Source:MGI Symbol;Acc:MGI:96273]	8.82319	8.53354	9.26652	10.2538	10.3338	9.00549	8.91212	8.87442	9.6263	1.08473
ENSMUSG00000026039	Sgo2a	1	shugoshin 2A [Source:MGI Symbol;Acc:MGI:1098767]	0.166207	0.241846	0.206085	0.203027	0.264605	0.176799	0.243817	0.204713	0.222062	1.08475
ENSMUSG00000025785	Exosc7	9	exosome component 7 [Source:MGI Symbol;Acc:MGI:1913696]	2.63012	3.17652	3.18643	3.00262	3.1768	3.52043	3.30777	2.99769	3.25191	1.0848
ENSMUSG00000049300	Prmt6	3	protein arginine N-methyltransferase 6 [Source:MGI Symbol;Acc:MGI:2139971]	5.44563	5.31186	5.19076	5.77299	5.66703	6.03635	5.59145	5.31608	5.76696	1.08481
ENSMUSG00000047261	Gap43	16	growth associated protein 43 [Source:MGI Symbol;Acc:MGI:95639]	79.8759	100.71	83.0849	93.5144	93.5906	101.03	93.2525	87.8901	95.3468	1.08484
ENSMUSG00000021360	Gcnt2	13	glucosaminyl (N-acetyl) transferase 2, I-branching enzyme [Source:MGI Symbol;Acc:MGI:1100870]	6.23843	5.8395	5.87303	6.97209	6.2797	6.26895	6.44615	5.98365	6.49172	1.08491
ENSMUSG00000045140	Pigw	11	phosphatidylinositol glycan anchor biosynthesis, class W [Source:MGI Symbol;Acc:MGI:1917575]	1.51942	1.22412	1.40365	1.56192	1.4944	1.76752	1.17545	1.38239	1.49982	1.08495
ENSMUSG00000085873	Ttc39aos1	4	Ttc39a opposite strand RNA 1 [Source:MGI Symbol;Acc:MGI:3651956]	0.251531	0.931405	0.426237	0.256614	1.03821	0.6689	0.364199	0.536391	0.58198	1.08499
ENSMUSG00000023994	Nfya	17	nuclear transcription factor-Y alpha [Source:MGI Symbol;Acc:MGI:97316]	5.42416	5.23474	6.42682	6.90969	7.29654	5.0055	5.50585	5.69524	6.1794	1.08501
ENSMUSG00000085950	Gm13589	2	predicted gene 13589 [Source:MGI Symbol;Acc:MGI:3649991]	0.131487	0.110657	0.0135039	0.044345	0.0803178	0.165296	0.0798813	0.0852157	0.0924601	1.08501
ENSMUSG00000003992	Ssbp2	13	single-stranded DNA binding protein 2 [Source:MGI Symbol;Acc:MGI:1914220]	16.6318	17.9921	15.9768	18.6352	17.9075	18.1868	18.4736	16.8669	18.3008	1.08501
ENSMUSG00000020477	Mrps24	11	mitochondrial ribosomal protein S24 [Source:MGI Symbol;Acc:MGI:1928142]	15.1925	12.7913	16.322	13.9784	15.7614	17.6376	16.7195	14.7686	16.0242	1.08502
ENSMUSG00000030787	Lyve1	7	lymphatic vessel endothelial hyaluronan receptor 1 [Source:MGI Symbol;Acc:MGI:2136348]	0.276832	0.334579	0.258011	0.250332	0.372022	0.419625	0.215833	0.289807	0.314453	1.08504
ENSMUSG00000021414	Fam217a	13	family with sequence similarity 217, member A [Source:MGI Symbol;Acc:MGI:1919114]	0.183381	0.120034	0.216585	0.293772	0.144022	0.221667	0.0928401	0.173333	0.188075	1.08505
ENSMUSG00000025351	Cd63	10	CD63 antigen [Source:MGI Symbol;Acc:MGI:99529]	19.0256	15.7269	19.649	16.2339	21.0252	18.5528	22.8935	18.1338	19.6764	1.08506
ENSMUSG00000034532	Fbxo16	14	F-box protein 16 [Source:MGI Symbol;Acc:MGI:1354706]	1.80573	2.21141	1.53744	2.0922	1.77397	1.87574	2.29431	1.85153	2.00905	1.08508
ENSMUSG00000037313	Tacc3	5	transforming, acidic coiled-coil containing protein 3 [Source:MGI Symbol;Acc:MGI:1341163]	1.02216	1.49894	1.19376	1.19142	1.22646	1.41055	1.54617	1.23828	1.34365	1.08509
ENSMUSG00000038552	Fndc4	5	fibronectin type III domain containing 4 [Source:MGI Symbol;Acc:MGI:1917195]	28.2263	32.5114	30.7533	30.6997	32.4654	35.7215	33.4838	30.497	33.0926	1.08511
ENSMUSG00000030256	Bhlhe41	6	basic helix-loop-helix family, member e41 [Source:MGI Symbol;Acc:MGI:1930704]	3.51925	4.32842	4.62116	4.95651	4.63472	4.04564	4.40332	4.15628	4.51005	1.08512
ENSMUSG00000107549	Gm43961	6	predicted gene, 43961 [Source:MGI Symbol;Acc:MGI:5690353]	0.0106954	0.0550064	0.0120828	0	0.041066	0	0.071475	0.0259282	0.0281353	1.08512
ENSMUSG00000035139	Secisbp2	13	SECIS binding protein 2 [Source:MGI Symbol;Acc:MGI:1922670]	3.03216	3.87383	3.39828	3.77751	4.13484	3.97414	3.02205	3.43476	3.72713	1.08512
ENSMUSG00000034329	Brip1	11	BRCA1 interacting protein C-terminal helicase 1 [Source:MGI Symbol;Acc:MGI:2442836]	0.0144437	0.0445702	0.0261076	0.0214335	0.0388205	0.0307283	0.0321746	0.0283738	0.0307892	1.08513
ENSMUSG00000028051	Hcn3	3	hyperpolarization-activated, cyclic nucleotide-gated K+ 3 [Source:MGI Symbol;Acc:MGI:1298211]	2.45646	3.11335	2.6451	2.75155	2.94382	3.08131	3.10932	2.7383	2.9715	1.08516
ENSMUSG00000049414	Gm5417	15	predicted gene 5417 [Source:MGI Symbol;Acc:MGI:3648626]	3.15413	5.26615	2.84028	3.60367	4.21236	3.79276	4.68406	3.75352	4.07321	1.08517
ENSMUSG00000059602	Syn3	10	synapsin III [Source:MGI Symbol;Acc:MGI:1351334]	1.94558	2.54034	2.20742	2.45001	2.9422	2.46653	1.82605	2.23111	2.4212	1.0852
ENSMUSG00000051444	Bbs12	3	Bardet-Biedl syndrome 12 (human) [Source:MGI Symbol;Acc:MGI:2686651]	1.7693	1.80296	1.67341	1.73254	1.93532	1.96083	1.96146	1.74856	1.89754	1.0852
ENSMUSG00000026017	Carf	1	calcium response factor [Source:MGI Symbol;Acc:MGI:2182269]	3.11891	3.3702	2.61259	3.18499	3.10992	3.96483	2.9105	3.0339	3.29256	1.08526
ENSMUSG00000051355	Commd1	11	COMM domain containing 1 [Source:MGI Symbol;Acc:MGI:109474]	3.45097	2.66795	2.77469	2.83815	3.21452	3.47247	3.34404	2.96454	3.21729	1.08526
ENSMUSG00000067870	Rpl31-ps8	15	ribosomal protein L31, pseudogene 8 [Source:MGI Symbol;Acc:MGI:3647726]	6.14427	6.53791	6.46257	5.99333	7.2198	6.7612	7.72838	6.38158	6.92568	1.08526
ENSMUSG00000056973	Ces1d	8	carboxylesterase 1D [Source:MGI Symbol;Acc:MGI:2148202]	0.259765	0.226086	0.191878	0.213123	0.182215	0.329457	0.25594	0.22591	0.245184	1.08532
ENSMUSG00000006715	Gmnn	13	geminin [Source:MGI Symbol;Acc:MGI:1927344]	1.26136	1.69945	1.58554	1.4994	1.41541	1.60631	2.05787	1.51545	1.64475	1.08532
ENSMUSG00000024240	Epc1	18	enhancer of polycomb homolog 1 [Source:MGI Symbol;Acc:MGI:1278322]	8.31677	7.87418	8.10062	8.82343	8.65214	9.07775	8.5995	8.09719	8.7882	1.08534
ENSMUSG00000035704	Alg8	7	asparagine-linked glycosylation 8 (alpha-1,3-glucosyltransferase) [Source:MGI Symbol;Acc:MGI:2141959]	2.51378	3.28258	2.80657	3.315	2.95023	3.14401	3.04044	2.86764	3.11242	1.08536
ENSMUSG00000036902	Neto2	8	neuropilin (NRP) and tolloid (TLL)-like 2 [Source:MGI Symbol;Acc:MGI:1921763]	10.532	11.0791	10.4467	12.3035	11.0277	11.8675	11.1938	10.6859	11.5982	1.08537
ENSMUSG00000003099	Ppp5c	7	protein phosphatase 5, catalytic subunit [Source:MGI Symbol;Acc:MGI:102666]	46.2571	49.3987	46.8427	49.4888	51.3864	52.6791	52.6724	47.4995	51.5567	1.08542
ENSMUSG00000031586	Rbpms	8	RNA binding protein gene with multiple splicing [Source:MGI Symbol;Acc:MGI:1334446]	0.856844	1.02689	1.25217	0.984248	1.15449	1.28773	1.11195	1.0453	1.13461	1.08543
ENSMUSG00000026568	Mpc2	1	mitochondrial pyruvate carrier 2 [Source:MGI Symbol;Acc:MGI:1917706]	13.923	13.9519	14.3601	14.7353	14.8438	15.5158	16.0295	14.0783	15.2811	1.08543
ENSMUSG00000014846	Tppp3	8	tubulin polymerization-promoting protein family member 3 [Source:MGI Symbol;Acc:MGI:1915221]	17.6697	18.2193	18.6655	17.226	19.095	20.0468	22.5877	18.1848	19.7389	1.08546
ENSMUSG00000036452	Arhgap26	18	Rho GTPase activating protein 26 [Source:MGI Symbol;Acc:MGI:1918552]	10.2365	12.4536	10.8198	12.6422	11.4467	12.9761	11.4353	11.17	12.1251	1.0855
ENSMUSG00000026970	Rbms1	2	RNA binding motif, single stranded interacting protein 1 [Source:MGI Symbol;Acc:MGI:1861774]	2.65845	3.06409	3.10527	2.65817	3.33601	3.49042	3.29275	2.9426	3.19434	1.08555
ENSMUSG00000069308	Hist1h2bp	13	histone cluster 1, H2bp [Source:MGI Symbol;Acc:MGI:2448409]	0.193448	0.0994899	0.364235	0.179415	0.216638	0.411551	0.143641	0.219058	0.237811	1.08561
ENSMUSG00000092417	Gpank1	17	G patch domain and ankyrin repeats 1 [Source:MGI Symbol;Acc:MGI:2148975]	4.37896	5.29105	4.44035	5.12557	5.22886	5.4437	4.62751	4.70345	5.10641	1.08567
ENSMUSG00000092558	Med20	17	mediator complex subunit 20 [Source:MGI Symbol;Acc:MGI:1929648]	2.00924	2.41839	2.72782	2.33753	2.89299	2.74846	2.37921	2.38515	2.58955	1.0857
ENSMUSG00000042632	Pla2g6	15	phospholipase A2, group VI [Source:MGI Symbol;Acc:MGI:1859152]	6.28323	6.10182	6.68151	7.72027	6.29969	6.29123	7.28981	6.35552	6.90025	1.08571
ENSMUSG00000067081	Asb18	1	ankyrin repeat and SOCS box-containing 18 [Source:MGI Symbol;Acc:MGI:2655109]	1.01613	0.965196	1.03665	1.15879	1.00523	1.24632	0.958528	1.00599	1.09222	1.08571
ENSMUSG00000062054	Iah1	12	isoamyl acetate-hydrolyzing esterase 1 homolog [Source:MGI Symbol;Acc:MGI:1914982]	3.40054	4.47847	4.02115	4.1462	4.43357	4.29336	4.35385	3.96672	4.30675	1.08572
ENSMUSG00000109812	Gm45640	8	predicted gene 45640 [Source:MGI Symbol;Acc:MGI:5791476]	0.549123	0.543101	0.870878	0.754141	0.88188	0.617816	0.588086	0.654368	0.71048	1.08575
ENSMUSG00000032507	Fbxl2	9	F-box and leucine-rich repeat protein 2 [Source:MGI Symbol;Acc:MGI:1919429]	8.92429	10.9333	9.33098	10.0567	10.1809	11.8724	10.1458	9.72954	10.564	1.08576
ENSMUSG00000029720	Gm20605	5	predicted gene 20605 [Source:MGI Symbol;Acc:MGI:5306917]	0.0627926	0.0968823	0.106406	0.0873565	0.150686	0.0572521	0.0899202	0.0886938	0.0963036	1.0858
ENSMUSG00000040724	Kcna2	3	potassium voltage-gated channel, shaker-related subfamily, member 2 [Source:MGI Symbol;Acc:MGI:96659]	17.7503	22.8153	19.7228	22.2827	22.2937	21.9745	20.7329	20.0961	21.821	1.08583
ENSMUSG00000024135	Srbd1	17	S1 RNA binding domain 1 [Source:MGI Symbol;Acc:MGI:1925836]	2.94372	3.11541	2.78092	3.30358	3.02167	3.12528	3.34819	2.94669	3.19968	1.08586
ENSMUSG00000063796	Slc22a8	19	solute carrier family 22 (organic anion transporter), member 8 [Source:MGI Symbol;Acc:MGI:1336187]	5.17987	5.63296	5.72042	5.84475	6.31701	6.23968	5.5362	5.51109	5.98441	1.08589
ENSMUSG00000111375	Btbd8	5	BTB (POZ) domain containing 8 [Source:MGI Symbol;Acc:MGI:3646208]	15.9306	18.5569	15.4968	18.2056	18.4181	18.9111	16.8355	16.6614	18.0926	1.0859
ENSMUSG00000044345	Marveld1	19	MARVEL (membrane-associating) domain containing 1 [Source:MGI Symbol;Acc:MGI:2147570]	2.10083	2.51191	2.24081	2.26493	2.24178	2.77353	2.64277	2.28452	2.48075	1.0859
ENSMUSG00000040102	Klhl42	6	kelch-like 42 [Source:MGI Symbol;Acc:MGI:2444786]	4.31619	4.86024	4.56566	4.87423	5.18269	4.66261	5.1774	4.5807	4.97423	1.08591
ENSMUSG00000041911	Dlx1	2	distal-less homeobox 1 [Source:MGI Symbol;Acc:MGI:94901]	3.58942	3.87241	3.79092	4.22794	3.83817	4.06684	4.16061	3.75092	4.07339	1.08597
ENSMUSG00000030782	Tgfb1i1	7	transforming growth factor beta 1 induced transcript 1 [Source:MGI Symbol;Acc:MGI:102784]	2.18824	2.46828	2.59151	2.59816	2.52159	2.74375	2.63152	2.41601	2.62375	1.08599
ENSMUSG00000026204	Ptprn	1	protein tyrosine phosphatase, receptor type, N [Source:MGI Symbol;Acc:MGI:102765]	137.804	142.196	131.144	147.093	143.082	153.387	151.772	137.048	148.833	1.08599
ENSMUSG00000024589	Nedd4l	18	neural precursor cell expressed, developmentally down-regulated gene 4-like [Source:MGI Symbol;Acc:MGI:1933754]	23.133	21.2424	23.717	25.0558	25.8161	23.1385	24.5884	22.6974	24.6497	1.08601
ENSMUSG00000020305	Asb3	11	ankyrin repeat and SOCS box-containing 3 [Source:MGI Symbol;Acc:MGI:1929749]	4.99043	4.40337	4.5238	5.14146	4.9519	4.80959	5.25026	4.6392	5.0383	1.08603
ENSMUSG00000021214	Akr1c18	13	aldo-keto reductase family 1, member C18 [Source:MGI Symbol;Acc:MGI:2145420]	1.95213	1.68188	1.88491	2.19739	2.25822	1.86356	1.67252	1.83964	1.99792	1.08604
ENSMUSG00000105012	Gm42813	3	predicted gene 42813 [Source:MGI Symbol;Acc:MGI:5662950]	0.0976676	0.301382	0.331009	0.241554	0.218752	0.415567	0.181302	0.243353	0.264294	1.08605
ENSMUSG00000041650	Pcca	14	propionyl-Coenzyme A carboxylase, alpha polypeptide [Source:MGI Symbol;Acc:MGI:97499]	12.2974	10.7898	10.5416	11.2979	12.8942	12.0129	12.4922	11.2096	12.1743	1.08606
ENSMUSG00000075289	Carns1	19	carnosine synthase 1 [Source:MGI Symbol;Acc:MGI:2147595]	1.29173	1.84768	1.6018	1.23079	2.0052	1.92689	1.70286	1.5804	1.71644	1.08607
ENSMUSG00000095937	Gm12671	4	predicted gene 12671 [Source:MGI Symbol;Acc:MGI:3651684]	0.0199819	0.0822132	0	0.0185324	0.0191805	0.0212553	0.0890228	0.034065	0.0369978	1.08609
ENSMUSG00000037275	Gemin5	11	gem nuclear organelle associated protein 5 [Source:MGI Symbol;Acc:MGI:2449311]	5.06589	4.54781	4.99489	5.53827	5.34529	4.66885	5.60287	4.86953	5.28882	1.08611
ENSMUSG00000039257	Vstm2b	7	V-set and transmembrane domain containing 2B [Source:MGI Symbol;Acc:MGI:1914525]	7.89594	8.02766	8.73935	7.47162	9.61311	9.06392	9.56693	8.22098	8.9289	1.08611
ENSMUSG00000050908	Tvp23a	16	trans-golgi network vesicle protein 23A [Source:MGI Symbol;Acc:MGI:3665441]	10.479	11.9715	9.91414	11.6739	11.4212	12.1426	11.6311	10.7882	11.7172	1.08611
ENSMUSG00000038046	Mrm3	11	mitochondrial rRNA methyltransferase 3 [Source:MGI Symbol;Acc:MGI:1914640]	6.21871	5.89191	6.77071	7.03427	6.93662	6.40344	6.97066	6.29378	6.83625	1.08619
ENSMUSG00000090641	Zfp712	13	zinc finger protein 712 [Source:MGI Symbol;Acc:MGI:1925501]	1.84173	1.64527	1.98942	2.11059	1.86958	1.90542	2.04568	1.82547	1.98282	1.0862
ENSMUSG00000035458	Tnni3	7	troponin I, cardiac 3 [Source:MGI Symbol;Acc:MGI:98783]	0.131723	0.248397	0.124008	0.142529	0.231807	0.233528	0.12226	0.168043	0.182531	1.08622
ENSMUSG00000039546	Ajap1	4	adherens junction associated protein 1 [Source:MGI Symbol;Acc:MGI:2685419]	9.34091	11.0067	11.0869	11.2038	11.4002	11.1799	11.7427	10.4781	11.3817	1.08623
ENSMUSG00000019979	Apaf1	10	apoptotic peptidase activating factor 1 [Source:MGI Symbol;Acc:MGI:1306796]	2.56628	3.17825	2.83382	3.26385	3.31078	2.93707	2.91256	2.85945	3.10606	1.08625
ENSMUSG00000036334	Igsf10	3	immunoglobulin superfamily, member 10 [Source:MGI Symbol;Acc:MGI:1923481]	0.446739	0.555502	0.547306	0.491675	0.579388	0.633611	0.539592	0.516516	0.561067	1.08625
ENSMUSG00000049658	Bdp1	13	B double prime 1, subunit of RNA polymerase III transcription initiation factor IIIB [Source:MGI Symbol;Acc:MGI:1347077]	3.22699	3.7801	3.42214	3.83519	4.1824	3.77611	3.31322	3.47641	3.77673	1.08639
ENSMUSG00000001630	Stk38l	6	serine/threonine kinase 38 like [Source:MGI Symbol;Acc:MGI:1922250]	5.16168	5.7257	5.5926	6.12181	6.41616	5.25189	6.08232	5.49333	5.96804	1.08642
ENSMUSG00000063415	Cyp26b1	6	cytochrome P450, family 26, subfamily b, polypeptide 1 [Source:MGI Symbol;Acc:MGI:2176159]	5.29165	4.92983	5.03203	5.20524	5.57968	5.46777	5.84419	5.0845	5.52422	1.08648
ENSMUSG00000025823	Pdia4	6	protein disulfide isomerase associated 4 [Source:MGI Symbol;Acc:MGI:104864]	22.1083	16.0446	20.705	20.3498	24.6745	18.5457	21.696	19.6193	21.3165	1.08651
ENSMUSG00000034226	Rhov	2	ras homolog family member V [Source:MGI Symbol;Acc:MGI:2444227]	3.03326	3.66418	3.36031	3.58741	3.29531	3.85186	3.83673	3.35258	3.64283	1.08657
ENSMUSG00000060988	Galnt13	2	polypeptide N-acetylgalactosaminyltransferase 13 [Source:MGI Symbol;Acc:MGI:2139447]	3.36013	3.35377	3.33407	3.78974	3.24047	4.00083	3.52646	3.34932	3.63938	1.0866
ENSMUSG00000031010	Usp9x	X	ubiquitin specific peptidase 9, X chromosome [Source:MGI Symbol;Acc:MGI:894681]	18.3611	17.7462	16.9504	20.3254	19.94	18.5045	18.1017	17.6859	19.2179	1.08662
ENSMUSG00000075033	Nxpe3	16	neurexophilin and PC-esterase domain family, member 3 [Source:MGI Symbol;Acc:MGI:2686598]	4.43928	4.58862	4.02404	5.05496	4.47028	4.72549	4.66031	4.35065	4.72776	1.08668
ENSMUSG00000007610	Gtpbp3	8	GTP binding protein 3 [Source:MGI Symbol;Acc:MGI:1917609]	5.39812	6.32387	6.75372	6.71257	7.0424	7.26232	5.75235	6.15857	6.69241	1.08668
ENSMUSG00000021596	Mctp1	13	multiple C2 domains, transmembrane 1 [Source:MGI Symbol;Acc:MGI:1926021]	15.9708	15.1783	15.3416	18.1245	16.4349	16.2206	16.5821	15.4969	16.8405	1.0867
ENSMUSG00000061462	Obscn	11	obscurin, cytoskeletal calmodulin and titin-interacting RhoGEF [Source:MGI Symbol;Acc:MGI:2681862]	0.121746	0.178045	0.121633	0.16822	0.139918	0.158577	0.143902	0.140474	0.152654	1.08671
ENSMUSG00000078495	Zfp984	4	zinc finger protein 984 [Source:MGI Symbol;Acc:MGI:3651978]	0.550253	0.671639	0.762531	0.877781	0.873266	0.593123	0.531152	0.661474	0.71883	1.08671
ENSMUSG00000073485	H3f3aos	1	H3 histone, family 3A, opposite strand [Source:MGI Symbol;Acc:MGI:3802006]	0.227443	0.248125	0.202442	0.204552	0.211706	0.366571	0.199589	0.226003	0.245604	1.08673
ENSMUSG00000029238	Clock	5	circadian locomotor output cycles kaput [Source:MGI Symbol;Acc:MGI:99698]	10.5883	10.5551	9.74492	11.0266	11.9625	10.909	10.8594	10.2961	11.1894	1.08676
ENSMUSG00000034591	Slc41a2	10	solute carrier family 41, member 2 [Source:MGI Symbol;Acc:MGI:2442940]	4.3278	4.38207	4.09736	4.65216	4.8108	4.28471	4.81086	4.26908	4.63963	1.0868
ENSMUSG00000024664	Fads3	19	fatty acid desaturase 3 [Source:MGI Symbol;Acc:MGI:1928740]	9.362	9.37836	8.84637	8.59727	10.5764	10.3225	10.4818	9.19558	9.99448	1.08688
ENSMUSG00000091985	Gm17354	4	predicted gene, 17354 [Source:MGI Symbol;Acc:MGI:4936988]	0.849891	1.24014	0.967577	1.27707	1.13201	1.00217	1.01998	1.0192	1.10781	1.08694
ENSMUSG00000029757	Dync1i1	6	dynein cytoplasmic 1 intermediate chain 1 [Source:MGI Symbol;Acc:MGI:107743]	54.0178	58.1008	52.0703	62.4517	57.8264	57.9851	59.6887	54.7296	59.488	1.08694
ENSMUSG00000002325	Irf9	14	interferon regulatory factor 9 [Source:MGI Symbol;Acc:MGI:107587]	1.68186	2.19305	2.56064	2.39498	2.20056	1.9762	2.7551	2.14518	2.33171	1.08695
ENSMUSG00000051341	Zfp52	17	zinc finger protein 52 [Source:MGI Symbol;Acc:MGI:99199]	1.70224	1.34736	1.32254	1.60223	1.75546	1.40011	1.57878	1.45738	1.58414	1.08698
ENSMUSG00000033039	Micall1	15	microtubule associated monooxygenase, calponin and LIM domain containing -like 1 [Source:MGI Symbol;Acc:MGI:105870]	12.8299	13.8656	14.6659	12.5134	16.9196	14.6914	15.8214	13.7871	14.9865	1.08699
ENSMUSG00000024098	Twsg1	17	twisted gastrulation BMP signaling modulator 1 [Source:MGI Symbol;Acc:MGI:2137520]	10.5891	9.54621	9.87574	10.689	11.9236	10.1641	10.7189	10.0037	10.8739	1.08699
ENSMUSG00000028556	Dock7	4	dedicator of cytokinesis 7 [Source:MGI Symbol;Acc:MGI:1914549]	4.81794	5.34004	4.8399	5.21884	5.42562	5.44772	5.64467	4.99929	5.43421	1.087
ENSMUSG00000057054	Inca1	11	inhibitor of CDK, cyclin A1 interacting protein 1 [Source:MGI Symbol;Acc:MGI:2144284]	1.37202	1.18151	1.27964	1.30208	1.40888	1.47642	1.36822	1.27772	1.3889	1.08701
ENSMUSG00000096221	1500002C15Rik	4	RIKEN cDNA 1500002C15 gene [Source:MGI Symbol;Acc:MGI:1916196]	0.330182	0.726417	0.321204	0.620968	0.528234	0.653665	0.194092	0.459268	0.49924	1.08703
ENSMUSG00000002980	Bcam	7	basal cell adhesion molecule [Source:MGI Symbol;Acc:MGI:1929940]	7.01466	5.76542	6.38807	5.71075	7.27137	7.0145	7.78533	6.38938	6.94549	1.08704
ENSMUSG00000108181	C030015A19Rik	6	RIKEN cDNA C030015A19 gene [Source:MGI Symbol;Acc:MGI:1924668]	1.08311	0.823453	1.45414	1.21564	1.13008	1.13544	1.38994	1.12024	1.21777	1.08707
ENSMUSG00000049404	Rarres1	3	retinoic acid receptor responder (tazarotene induced) 1 [Source:MGI Symbol;Acc:MGI:1924461]	1.04265	0.730519	0.751121	1.23329	0.768756	0.916207	0.740535	0.841429	0.914698	1.08708
ENSMUSG00000030801	Kat8	7	K(lysine) acetyltransferase 8 [Source:MGI Symbol;Acc:MGI:1915023]	9.96655	10.995	9.95579	11.6544	11.2952	11.357	10.5075	10.3058	11.2035	1.08711
ENSMUSG00000031095	Cul4b	X	cullin 4B [Source:MGI Symbol;Acc:MGI:1919834]	16.9177	13.0665	14.7084	15.004	17.0414	15.7098	17.0277	14.8975	16.1957	1.08714
ENSMUSG00000072663	Spef2	15	sperm flagellar 2 [Source:MGI Symbol;Acc:MGI:2443727]	0.659999	0.596939	0.63634	0.625315	0.641722	0.653641	0.823821	0.631093	0.686125	1.0872
ENSMUSG00000023826	Prkn	17	parkin RBR E3 ubiquitin protein ligase [Source:MGI Symbol;Acc:MGI:1355296]	0.875089	1.00397	0.884037	0.959885	1.19538	0.912954	0.93718	0.921032	1.00135	1.0872
ENSMUSG00000046219	C230012O17Rik	4	RIKEN cDNA C230012O17 gene [Source:MGI Symbol;Acc:MGI:2442283]	0.433952	0.42576	0.263976	0.48916	0.358872	0.468708	0.312307	0.374562	0.407262	1.0873
ENSMUSG00000048602	Morc2b	17	microrchidia 2B [Source:MGI Symbol;Acc:MGI:3045293]	0.327036	0.491233	0.433965	0.519965	0.543132	0.353399	0.398941	0.417411	0.453859	1.08732
ENSMUSG00000043290	Zfp784	7	zinc finger protein 784 [Source:MGI Symbol;Acc:MGI:3606042]	1.64601	2.09483	1.87003	1.76811	2.05311	2.10703	2.2062	1.87029	2.03361	1.08732
ENSMUSG00000046794	Ppp1r3b	8	protein phosphatase 1, regulatory subunit 3B [Source:MGI Symbol;Acc:MGI:2177268]	0.835385	0.323989	0.665264	0.397978	0.902666	0.59727	0.747408	0.608213	0.661331	1.08733
ENSMUSG00000117942	AC115631.1	18	novel protein, readthrough Ankhd1-Eif4ebp3	0.385208	0.331722	0.354212	0.299106	0.429953	0.514577	0.309309	0.357047	0.388236	1.08735
ENSMUSG00000034258	Flvcr2	12	feline leukemia virus subgroup C cellular receptor 2 [Source:MGI Symbol;Acc:MGI:2384974]	0.938434	0.869342	0.941634	1.00551	0.951154	0.880433	1.14909	0.91647	0.996547	1.08738
ENSMUSG00000028681	Ptch2	4	patched 2 [Source:MGI Symbol;Acc:MGI:1095405]	0.269578	0.267887	0.154854	0.186458	0.372799	0.286757	0.15776	0.230773	0.250944	1.08741
ENSMUSG00000084885	3010001F23Rik	X	RIKEN cDNA 3010001F23 gene [Source:MGI Symbol;Acc:MGI:1922943]	0.639968	0.799326	0.929547	0.699536	0.921454	0.948189	0.865533	0.789614	0.858678	1.08747
ENSMUSG00000087192	4930412L05Rik	4	RIKEN cDNA 4930412L05 gene [Source:MGI Symbol;Acc:MGI:1921191]	0.0161337	0.03319	0.0182264	0	0.0464599	0.0514854	0	0.0225167	0.0244863	1.08747
ENSMUSG00000003808	Farsa	8	phenylalanyl-tRNA synthetase, alpha subunit [Source:MGI Symbol;Acc:MGI:1913840]	7.5509	8.19215	8.25278	8.40935	8.43883	9.70863	8.23659	7.99861	8.69835	1.08748
ENSMUSG00000079020	Slc45a4	15	solute carrier family 45, member 4 [Source:MGI Symbol;Acc:MGI:2146236]	7.91649	7.83569	8.46743	8.71225	9.31127	8.4068	8.68963	8.0732	8.77999	1.08755
ENSMUSG00000020219	Timm13	10	translocase of inner mitochondrial membrane 13 [Source:MGI Symbol;Acc:MGI:1353432]	36.0557	32.867	32.1282	35.0471	35.9119	33.8331	41.7423	33.6836	36.6336	1.08758
ENSMUSG00000028958	Tmub1	5	transmembrane and ubiquitin-like domain containing 1 [Source:MGI Symbol;Acc:MGI:1923764]	8.94594	10.2328	9.39862	10.3073	10.5235	10.409	10.2012	9.52578	10.3602	1.0876
ENSMUSG00000110605	Gm32856	8	predicted gene, 32856 [Source:MGI Symbol;Acc:MGI:5592015]	0.287014	0.541239	0.528397	0.497881	0.556108	0.46361	0.449911	0.452216	0.491878	1.0877
ENSMUSG00000104820	Gm44474	8	predicted gene, 44474 [Source:MGI Symbol;Acc:MGI:5690866]	0	0.324321	0	0	0.30266	0.167699	0	0.108107	0.11759	1.08771
ENSMUSG00000089703	Gm15833	1	predicted gene 15833 [Source:MGI Symbol;Acc:MGI:3801794]	0	0.0430395	0	0	0.0401649	0.0222547	0	0.0143465	0.0156049	1.08771
ENSMUSG00000007656	Arpp19	9	cAMP-regulated phosphoprotein 19 [Source:MGI Symbol;Acc:MGI:1891691]	23.0454	32.0216	25.8726	30.3005	27.8261	30.936	28.3245	26.9799	29.3468	1.08773
ENSMUSG00000086697	4933427G23Rik	5	RIKEN cDNA 4933427G23 gene [Source:MGI Symbol;Acc:MGI:3036235]	0.183102	0.171961	0.170879	0.184587	0.129909	0.270986	0.177338	0.175314	0.190705	1.08779
ENSMUSG00000014030	Pax5	4	paired box 5 [Source:MGI Symbol;Acc:MGI:97489]	0.0475282	0.0102921	0.0565192	0.0232003	0.0528256	0.0452352	0.0445781	0.0381131	0.0414598	1.08781
ENSMUSG00000063060	Sox7	14	SRY (sex determining region Y)-box 7 [Source:MGI Symbol;Acc:MGI:98369]	0.412697	0.574321	0.562218	0.461564	0.675778	0.690774	0.419101	0.516412	0.561804	1.0879
ENSMUSG00000020102	Slc16a7	10	solute carrier family 16 (monocarboxylic acid transporters), member 7 [Source:MGI Symbol;Acc:MGI:1330284]	4.47442	5.10312	4.41009	5.37418	5.3276	5.12419	4.4637	4.66255	5.07242	1.08791
ENSMUSG00000054659	Pm20d2	4	peptidase M20 domain containing 2 [Source:MGI Symbol;Acc:MGI:2685270]	2.02297	2.08082	2.12885	2.13324	2.66006	2.21084	2.03711	2.07754	2.26031	1.08797
ENSMUSG00000032443	Zcwpw2	9	zinc finger, CW type with PWWP domain 2 [Source:MGI Symbol;Acc:MGI:1921888]	0.226161	0.150524	0.165321	0.0246771	0.15324	0.297178	0.311166	0.180669	0.196565	1.08799
ENSMUSG00000041323	Ak7	12	adenylate kinase 7 [Source:MGI Symbol;Acc:MGI:1926051]	2.02868	1.34239	1.54735	1.84556	1.5132	1.56005	2.21635	1.63947	1.78379	1.08803
ENSMUSG00000029014	Dnajc2	5	DnaJ heat shock protein family (Hsp40) member C2 [Source:MGI Symbol;Acc:MGI:99470]	5.19993	5.24998	5.44107	5.73193	5.74828	5.76366	5.80945	5.297	5.76333	1.08804
ENSMUSG00000031546	Gins4	8	GINS complex subunit 4 (Sld5 homolog) [Source:MGI Symbol;Acc:MGI:1923847]	9.78088	9.43465	8.88663	9.77341	10.9273	10.8462	9.22425	9.36739	10.1928	1.08812
ENSMUSG00000061755	Bod1l	5	biorientation of chromosomes in cell division 1-like [Source:MGI Symbol;Acc:MGI:2444804]	6.38078	7.15138	6.93591	7.63217	7.47969	7.18346	7.40096	6.82269	7.42407	1.08814
ENSMUSG00000028497	Hacd4	4	3-hydroxyacyl-CoA dehydratase 4 [Source:MGI Symbol;Acc:MGI:1914025]	1.15083	0.814095	1.05845	1.07528	1.01433	1.1104	1.18649	1.00779	1.09662	1.08815
ENSMUSG00000044390	Tigd3	19	tigger transposable element derived 3 [Source:MGI Symbol;Acc:MGI:2681860]	0.771144	1.013	0.745219	0.801375	0.900747	1.06736	0.900287	0.84312	0.917442	1.08815
ENSMUSG00000027965	Olfm3	3	olfactomedin 3 [Source:MGI Symbol;Acc:MGI:2387329]	5.63128	7.64036	6.16704	6.89712	7.34512	7.31925	6.64159	6.47956	7.05077	1.08816
ENSMUSG00000022377	Asap1	15	ArfGAP with SH3 domain, ankyrin repeat and PH domain1 [Source:MGI Symbol;Acc:MGI:1342335]	13.035	19.3582	15.2175	16.8463	18.5267	18.316	15.3902	15.8702	17.2698	1.08819
ENSMUSG00000023966	Rsph9	17	radial spoke head 9 homolog (Chlamydomonas) [Source:MGI Symbol;Acc:MGI:1922814]	15.6693	12.1946	13.8149	12.9179	14.1456	15.1025	18.3065	13.8929	15.1181	1.08819
ENSMUSG00000027353	Mcm8	2	minichromosome maintenance 8 homologous recombination repair factor [Source:MGI Symbol;Acc:MGI:1913884]	1.31436	1.72176	1.35168	1.68913	1.42006	1.6489	1.60835	1.4626	1.59161	1.08821
ENSMUSG00000038387	Rras	7	related RAS viral (r-ras) oncogene [Source:MGI Symbol;Acc:MGI:98179]	7.1636	6.70612	7.82003	8.15564	7.3592	7.1064	8.85284	7.22992	7.86852	1.08833
ENSMUSG00000034837	Gnat1	9	guanine nucleotide binding protein, alpha transducing 1 [Source:MGI Symbol;Acc:MGI:95778]	0.0510328	0.0437434	0.00960874	0.0709963	0.0244931	0.018095	0.0378933	0.034795	0.0378694	1.08836
ENSMUSG00000028676	Srsf10	4	serine/arginine-rich splicing factor 10 [Source:MGI Symbol;Acc:MGI:1333805]	11.5043	10.5715	12.8881	13.0343	14.299	11.4545	11.9521	11.6546	12.685	1.0884
ENSMUSG00000026632	Tatdn3	1	TatD DNase domain containing 3 [Source:MGI Symbol;Acc:MGI:1916222]	2.82112	5.35587	4.73505	3.43879	4.9672	5.5388	4.79401	4.30401	4.6847	1.08845
ENSMUSG00000030525	Chrna7	7	cholinergic receptor, nicotinic, alpha polypeptide 7 [Source:MGI Symbol;Acc:MGI:99779]	10.5659	9.25797	8.64891	10.9081	11.0642	9.31684	10.0327	9.49093	10.3305	1.08846
ENSMUSG00000029994	Anxa4	6	annexin A4 [Source:MGI Symbol;Acc:MGI:88030]	1.87776	1.75873	1.93162	1.64952	1.91969	2.04615	2.46552	1.85604	2.02022	1.08846
ENSMUSG00000043872	Zmym1	4	zinc finger, MYM domain containing 1 [Source:MGI Symbol;Acc:MGI:1915560]	2.54172	2.85499	2.53084	3.01778	3.04848	2.6484	2.79042	2.64251	2.87627	1.08846
ENSMUSG00000092625	Gm20404	6	predicted gene 20404 [Source:MGI Symbol;Acc:MGI:5141869]	0.0644826	0.165816	0.254964	0.0897077	0.402328	0.0685919	0.143641	0.161754	0.176067	1.08848
ENSMUSG00000032558	Nphp3	9	nephronophthisis 3 (adolescent) [Source:MGI Symbol;Acc:MGI:1921275]	0.546452	1.01244	0.816722	0.579214	0.886174	1.17338	0.808992	0.791871	0.861941	1.08849
ENSMUSG00000030869	Ndufab1	7	NADH:ubiquinone oxidoreductase subunit AB1 [Source:MGI Symbol;Acc:MGI:1917566]	5.6227	5.45198	5.98145	5.44968	6.24794	6.38505	6.67275	5.68538	6.18886	1.08856
ENSMUSG00000087416	Gm15906	4	predicted gene 15906 [Source:MGI Symbol;Acc:MGI:3801906]	0.247949	0.255039	0.140056	0.114981	0.416509	0.26375	0.138082	0.214348	0.23333	1.08856
ENSMUSG00000022556	Hsf1	15	heat shock factor 1 [Source:MGI Symbol;Acc:MGI:96238]	7.47065	8.27589	8.0354	7.84743	9.17084	9.14996	8.34923	7.92732	8.62937	1.08856
ENSMUSG00000021895	Arhgef3	14	Rho guanine nucleotide exchange factor (GEF) 3 [Source:MGI Symbol;Acc:MGI:1918954]	28.2951	26.3663	29.0646	32.3555	33.078	25.2006	30.8924	27.9087	30.3816	1.08861
ENSMUSG00000029600	Rita1	5	RBPJ interacting and tubulin associated 1 [Source:MGI Symbol;Acc:MGI:1922021]	7.35815	9.12426	7.47186	8.1492	8.51485	9.58911	8.51632	7.98476	8.69237	1.08862
ENSMUSG00000020532	Acaca	11	acetyl-Coenzyme A carboxylase alpha [Source:MGI Symbol;Acc:MGI:108451]	5.82997	6.28678	6.06074	6.53729	7.15178	6.17911	6.51683	6.05916	6.59625	1.08864
ENSMUSG00000033294	Noc4l	5	NOC4 like [Source:MGI Symbol;Acc:MGI:2140843]	9.61049	9.48831	9.2002	9.504	10.3643	10.8593	10.3494	9.433	10.2693	1.08865
ENSMUSG00000026279	Thap4	1	THAP domain containing 4 [Source:MGI Symbol;Acc:MGI:1914276]	2.763	2.78273	3.00338	2.97686	3.16396	3.11918	3.14963	2.8497	3.10241	1.08868
ENSMUSG00000087222	E030042O20Rik	2	RIKEN cDNA E030042O20 gene [Source:MGI Symbol;Acc:MGI:2444099]	0.0420922	0.0577278	0.0792536	0.0390389	0.0404041	0.149249	0.0312547	0.0596912	0.0649866	1.08871
ENSMUSG00000037393	Nmur2	11	neuromedin U receptor 2 [Source:MGI Symbol;Acc:MGI:2441765]	0.0181907	0	0	0	0	0.0128999	0.0135071	0.00606356	0.00660176	1.08876
ENSMUSG00000103897	Pcdhga8	18	protocadherin gamma subfamily A, 8 [Source:MGI Symbol;Acc:MGI:1935221]	2.78105	2.31633	1.90803	2.76383	2.29164	2.62508	2.48933	2.33513	2.54247	1.08879
ENSMUSG00000033762	Recql4	15	RecQ protein-like 4 [Source:MGI Symbol;Acc:MGI:1931028]	0.211074	0.248125	0.283873	0.107203	0.376274	0.315404	0.279872	0.247691	0.269688	1.08881
ENSMUSG00000034401	Spata6	4	spermatogenesis associated 6 [Source:MGI Symbol;Acc:MGI:1915196]	1.87553	1.46148	2.01791	1.35544	1.86266	2.14187	2.4145	1.78498	1.94362	1.08888
ENSMUSG00000072258	Taf1a	1	TATA-box binding protein associated factor, RNA polymerase I, A [Source:MGI Symbol;Acc:MGI:109578]	3.80851	4.57498	4.62521	5.04606	4.98751	4.7023	4.15099	4.33623	4.72171	1.0889
ENSMUSG00000070287	Slc35g2	9	solute carrier family 35, member G2 [Source:MGI Symbol;Acc:MGI:2685365]	8.29837	9.22215	8.57814	9.10956	8.86003	9.96576	9.95795	8.69955	9.47333	1.08894
ENSMUSG00000047731	Wbp1l	19	WW domain binding protein 1 like [Source:MGI Symbol;Acc:MGI:107577]	10.1644	11.3919	11.517	11.7419	13.36	11.3688	11.5508	11.0244	12.0054	1.08898
ENSMUSG00000066643	Wdr35	12	WD repeat domain 35 [Source:MGI Symbol;Acc:MGI:1921932]	11.5033	10.7936	10.0406	11.6673	11.8319	11.6686	11.7868	10.7792	11.7386	1.08901
ENSMUSG00000034390	Cmip	8	c-Maf inducing protein [Source:MGI Symbol;Acc:MGI:1921690]	38.9089	38.8806	39.6037	44.4314	44.1302	40.0678	41.8396	39.131	42.6173	1.08909
ENSMUSG00000087331	1810021B22Rik	15	RIKEN cDNA 1810021B22 gene [Source:MGI Symbol;Acc:MGI:1916370]	0.767709	1.1687	1.04075	1.36708	1.12012	0.947294	0.889272	0.992387	1.08094	1.08923
ENSMUSG00000051537	Gm5124	X	predicted pseudogene 5124 [Source:MGI Symbol;Acc:MGI:3643622]	10.1119	9.6595	9.078	10.3946	10.5921	11.5129	9.3997	9.61645	10.4748	1.08926
ENSMUSG00000039530	Tusc3	8	tumor suppressor candidate 3 [Source:MGI Symbol;Acc:MGI:1933134]	47.7837	48.9802	49.029	52.1157	50.3712	52.0666	57.1929	48.5976	52.9366	1.08928
ENSMUSG00000086603	Gm13620	2	predicted gene 13620 [Source:MGI Symbol;Acc:MGI:3650077]	0.0391817	0.120906	0.221321	0.254377	0	0.125036	0.174561	0.127136	0.138493	1.08933
ENSMUSG00000112630	Gm36908	10	predicted gene, 36908 [Source:MGI Symbol;Acc:MGI:5596067]	0.807139	0.594784	0.979884	0.614514	0.867279	0.743244	1.23443	0.793936	0.864866	1.08934
ENSMUSG00000024982	Zdhhc6	19	zinc finger, DHHC domain containing 6 [Source:MGI Symbol;Acc:MGI:1914230]	6.37665	6.38623	6.68689	6.79503	6.9993	6.98631	7.46996	6.48326	7.06265	1.08937
ENSMUSG00000027324	Rpusd2	2	RNA pseudouridylate synthase domain containing 2 [Source:MGI Symbol;Acc:MGI:1918066]	1.82017	1.89505	2.28196	2.07929	2.23013	2.24311	2.15915	1.99906	2.17792	1.08947
ENSMUSG00000042433	Pih1h3b	X	PIH1 domain containing 3B [Source:MGI Symbol;Acc:MGI:3607720]	0.106146	0.0545909	0.269809	0.172282	0.16557	0.169366	0.118225	0.143515	0.156361	1.08951
ENSMUSG00000108242	9330118I20Rik	6	RIKEN cDNA 9330118I20 gene [Source:MGI Symbol;Acc:MGI:1924758]	0.147187	0.123869	0.206589	0.165467	0.149847	0.189778	0.188774	0.159215	0.173466	1.08951
ENSMUSG00000023110	Prmt5	14	protein arginine N-methyltransferase 5 [Source:MGI Symbol;Acc:MGI:1351645]	21.5843	22.4464	22.3668	25.7875	22.3828	23.3001	24.9852	22.1325	24.1139	1.08952
ENSMUSG00000024378	Stard4	18	StAR-related lipid transfer (START) domain containing 4 [Source:MGI Symbol;Acc:MGI:2156764]	5.71155	5.89912	5.24537	6.24448	5.89349	6.73573	5.61333	5.61868	6.12176	1.08954
ENSMUSG00000091387	Gcnt4	13	glucosaminyl (N-acetyl) transferase 4, core 2 (beta-1,6-N-acetylglucosaminyltransferase) [Source:MGI Symbol;Acc:MGI:2684919]	0.736011	1.5546	0.973768	1.05131	1.31476	1.57839	0.797845	1.08813	1.18558	1.08956
ENSMUSG00000045968	Teddm2	1	transmembrane epididymal family member 2 [Source:MGI Symbol;Acc:MGI:1923273]	0.577369	0.818233	0.659509	0.702083	0.726636	0.928068	0.628779	0.685037	0.746391	1.08956
ENSMUSG00000035125	Gcfc2	6	GC-rich sequence DNA binding factor 2 [Source:MGI Symbol;Acc:MGI:2141656]	1.06987	1.37067	0.97663	1.13844	1.2241	1.34635	1.25545	1.13906	1.24109	1.08958
ENSMUSG00000001983	Taco1	11	translational activator of mitochondrially encoded cytochrome c oxidase I [Source:MGI Symbol;Acc:MGI:1917457]	9.43908	8.30924	8.61909	9.50629	9.74147	9.54781	9.51346	8.78914	9.57726	1.08967
ENSMUSG00000022177	Haus4	14	HAUS augmin-like complex, subunit 4 [Source:MGI Symbol;Acc:MGI:1261794]	1.38778	1.90761	1.85285	2.09448	1.57433	1.71778	2.09372	1.71608	1.87008	1.08974
ENSMUSG00000074517	Gm10710	3	predicted gene 10710 [Source:MGI Symbol;Acc:MGI:3642896]	0.342857	0.326731	0.233538	0.355397	0.25167	0.28962	0.415567	0.301042	0.328063	1.08976
ENSMUSG00000020728	Cep112	11	centrosomal protein 112 [Source:MGI Symbol;Acc:MGI:1923673]	0.448122	0.673676	0.532211	0.671379	0.617652	0.525569	0.5887	0.551337	0.600825	1.08976
ENSMUSG00000041264	Uspl1	5	ubiquitin specific peptidase like 1 [Source:MGI Symbol;Acc:MGI:2442342]	6.25683	6.02908	5.81519	7.02764	7.02286	5.94917	6.30186	6.0337	6.57538	1.08978
ENSMUSG00000038048	Cntnap5c	17	contactin associated protein-like 5C [Source:MGI Symbol;Acc:MGI:3646013]	3.22917	3.64633	2.98057	3.39645	3.64724	3.8738	3.40375	3.28536	3.58031	1.08978
ENSMUSG00000037465	Klf10	15	Kruppel-like factor 10 [Source:MGI Symbol;Acc:MGI:1101353]	12.5433	8.92379	10.3881	13.3781	13.3914	10.53	8.98895	10.6184	11.5721	1.08982
ENSMUSG00000090125	Pou3f1	4	POU domain, class 3, transcription factor 1 [Source:MGI Symbol;Acc:MGI:101896]	11.0903	11.4074	12.5994	12.5726	12.9924	12.118	13.3199	11.6991	12.7507	1.08989
ENSMUSG00000020427	Igfbp3	11	insulin-like growth factor binding protein 3 [Source:MGI Symbol;Acc:MGI:96438]	8.87379	6.81376	8.4646	9.02012	8.41472	7.52152	10.1415	8.05072	8.77446	1.0899
ENSMUSG00000040046	Tph1	7	tryptophan hydroxylase 1 [Source:MGI Symbol;Acc:MGI:98796]	0.100943	0.054172	0.0297488	0.0325638	0.0631923	0.0653593	0.107542	0.0616213	0.0671642	1.08995
ENSMUSG00000063897	CAAA01118383.1	GL456216.1	dehydrogenase/reductase (SDR family) X chromosome [Source:NCBI gene;Acc:236082]	2.4509	2.09451	2.72718	2.60639	2.59141	2.31306	3.0582	2.4242	2.64227	1.08995
ENSMUSG00000042659	Arrdc4	7	arrestin domain containing 4 [Source:MGI Symbol;Acc:MGI:1913662]	2.73282	2.99028	3.43484	3.47138	3.7798	2.80335	3.25509	3.05264	3.3274	1.09001
ENSMUSG00000053166	Cdh22	2	cadherin 22 [Source:MGI Symbol;Acc:MGI:1341843]	3.33698	4.88436	3.89814	4.27369	4.95268	4.17671	4.21065	4.03982	4.40344	1.09001
ENSMUSG00000117856	AL603804.1	19	ribosomal protein L15 (Rpl15) pseudogene	0.164383	0.270534	0.185706	0.487868	0.157791	0	0.256324	0.206874	0.225496	1.09001
ENSMUSG00000030059	Tmf1	6	TATA element modulatory factor 1 [Source:MGI Symbol;Acc:MGI:2684999]	5.39319	6.4636	6.12433	6.26542	6.72594	6.87013	6.27145	5.9937	6.53324	1.09002
ENSMUSG00000004961	Syt5	7	synaptotagmin V [Source:MGI Symbol;Acc:MGI:1926368]	75.7627	82.0481	81.0018	85.2074	83.1904	89.7915	88.895	79.6042	86.7711	1.09003
ENSMUSG00000027335	Adra1d	2	adrenergic receptor, alpha 1d [Source:MGI Symbol;Acc:MGI:106673]	28.7096	22.2754	26.2161	30.4211	27.6291	23.5184	30.6378	25.7337	28.0516	1.09007
ENSMUSG00000079652	Fam71f2	6	family with sequence similarity 71, member F2 [Source:MGI Symbol;Acc:MGI:2141439]	0.0848384	0.12217	0.191686	0.0314737	0.0651488	0.18049	0.302376	0.132898	0.144872	1.0901
ENSMUSG00000114515	Aldoa	7	aldolase A, fructose-bisphosphate [Source:MGI Symbol;Acc:MGI:87994]	0.651525	1.31454	0.792655	1.04584	1.25079	0.9596	0.753574	0.919572	1.00245	1.09013
ENSMUSG00000063931	Pepd	7	peptidase D [Source:MGI Symbol;Acc:MGI:97542]	15.2852	15.361	15.1875	15.9731	16.7463	16.2366	17.6647	15.2779	16.6552	1.09015
ENSMUSG00000036810	Cnep1r1	8	CTD nuclear envelope phosphatase 1 regulatory subunit 1 [Source:MGI Symbol;Acc:MGI:1921981]	10.5049	11.1036	10.9972	11.7856	11.5105	12.2156	11.882	10.8686	11.8484	1.09015
ENSMUSG00000015647	Lama5	2	laminin, alpha 5 [Source:MGI Symbol;Acc:MGI:105382]	0.96171	1.08868	1.07851	0.772913	1.16447	1.36524	1.24543	1.04297	1.13701	1.09017
ENSMUSG00000033361	Prrg3	X	proline rich Gla (G-carboxyglutamic acid) 3 (transmembrane) [Source:MGI Symbol;Acc:MGI:2685214]	4.85102	6.38215	5.49552	6.06772	6.33825	6.4134	5.49703	5.57623	6.0791	1.09018
ENSMUSG00000029234	Tmem165	5	transmembrane protein 165 [Source:MGI Symbol;Acc:MGI:894407]	12.1904	13.0493	12.5793	13.1171	14.2749	13.9104	13.6717	12.6064	13.7435	1.0902
ENSMUSG00000001665	Gstt3	10	glutathione S-transferase, theta 3 [Source:MGI Symbol;Acc:MGI:2143526]	0.867446	0.549876	0.957176	0.944846	0.668062	0.793973	1.0448	0.791499	0.862919	1.09023
ENSMUSG00000084592	Mir1898	15	microRNA 1898 [Source:MGI Symbol;Acc:MGI:3811421]	0.482454	0.496251	2.18014	0.894915	1.85242	0.7698	1.07471	1.05295	1.14796	1.09023
ENSMUSG00000046618	Olfml2a	2	olfactomedin-like 2A [Source:MGI Symbol;Acc:MGI:2444741]	0.757235	0.919162	1.15142	1.25483	0.940448	1.08799	0.827414	0.942607	1.02767	1.09024
ENSMUSG00000073154	9330158H04Rik	6	RIKEN cDNA 9330158H04 gene [Source:MGI Symbol;Acc:MGI:2442094]	0.0315404	0.188166	0.128274	0.0760565	0.211929	0.147622	0.070259	0.115993	0.126466	1.09029
ENSMUSG00000026107	Nabp1	1	nucleic acid binding protein 1 [Source:MGI Symbol;Acc:MGI:1923258]	3.23944	3.22889	3.08355	3.60147	3.21385	3.68598	3.3846	3.18396	3.47148	1.0903
ENSMUSG00000021670	Hmgcr	13	3-hydroxy-3-methylglutaryl-Coenzyme A reductase [Source:MGI Symbol;Acc:MGI:96159]	31.3065	28.9764	31.0532	36.606	34.7938	30.1249	31.2606	30.4454	33.1963	1.09036
ENSMUSG00000099881	2810013P06Rik	8	RIKEN cDNA 2810013P06 gene [Source:MGI Symbol;Acc:MGI:1914456]	7.24235	8.9432	7.31386	9.46288	7.95017	8.82009	7.93082	7.83313	8.54099	1.09037
ENSMUSG00000032769	Trpa1	1	transient receptor potential cation channel, subfamily A, member 1 [Source:MGI Symbol;Acc:MGI:3522699]	0.02818	0.0724645	0.0477529	0.0348477	0.0495913	0.0999192	0.0313866	0.0494658	0.0539362	1.09037
ENSMUSG00000047712	Ust	10	uronyl-2-sulfotransferase [Source:MGI Symbol;Acc:MGI:2442406]	20.3533	19.44	18.9972	23.5852	19.9053	21.4136	20.5702	19.5968	21.3686	1.09041
ENSMUSG00000069094	Pde7a	3	phosphodiesterase 7A [Source:MGI Symbol;Acc:MGI:1202402]	2.98834	3.44657	3.66328	3.59714	4.15931	3.77395	3.15135	3.36606	3.67044	1.09042
ENSMUSG00000026558	Uck2	1	uridine-cytidine kinase 2 [Source:MGI Symbol;Acc:MGI:1931744]	7.77006	8.02272	8.38112	9.23961	9.76991	8.26522	7.87177	8.05796	8.78663	1.09043
ENSMUSG00000047843	Bri3	5	brain protein I3 [Source:MGI Symbol;Acc:MGI:1933174]	13.5645	14.8366	16.0583	14.7973	16.6832	16.7706	16.3924	14.8198	16.1609	1.09049
ENSMUSG00000044860	Gm1123	9	predicted gene 1123 [Source:MGI Symbol;Acc:MGI:2685969]	0.0521063	0.0803946	0	0.0845715	0.0375125	0.0415702	0.0290178	0.044167	0.048168	1.09059
ENSMUSG00000078435	AU041133	10	expressed sequence AU041133 [Source:MGI Symbol;Acc:MGI:2143755]	1.91553	1.69665	1.51137	1.62853	1.75845	1.98909	2.07424	1.70785	1.86258	1.0906
ENSMUSG00000001034	Mapk7	11	mitogen-activated protein kinase 7 [Source:MGI Symbol;Acc:MGI:1346347]	4.39838	4.95665	4.54728	4.94252	5.31944	5.39732	4.55686	4.63411	5.05403	1.09062
ENSMUSG00000020335	Zfp354b	11	zinc finger protein 354B [Source:MGI Symbol;Acc:MGI:1351476]	1.34566	1.12409	1.47415	1.37664	1.44827	1.46612	1.44429	1.31464	1.43383	1.09067
ENSMUSG00000102312	Pcdha3	18	protocadherin alpha 3 [Source:MGI Symbol;Acc:MGI:2447313]	0.533215	0.772483	0.695708	0.686082	0.68124	0.710991	0.832284	0.667135	0.727649	1.09071
ENSMUSG00000061479	Snrpa	7	small nuclear ribonucleoprotein polypeptide A [Source:MGI Symbol;Acc:MGI:1855690]	28.8718	25.0667	24.6266	26.5467	29.3856	29.9681	28.3569	26.1883	28.5643	1.09073
ENSMUSG00000033768	Nrxn2	19	neurexin II [Source:MGI Symbol;Acc:MGI:1096362]	40.344	40.537	41.048	42.5341	47.9218	42.6147	44.2525	40.643	44.3308	1.09074
ENSMUSG00000024043	Arhgap28	17	Rho GTPase activating protein 28 [Source:MGI Symbol;Acc:MGI:2147003]	0.364923	0.174135	0.144503	0.167481	0.241952	0.308142	0.276553	0.227854	0.248532	1.09075
ENSMUSG00000038354	Ankrd35	3	ankyrin repeat domain 35 [Source:MGI Symbol;Acc:MGI:2442590]	1.95673	2.33796	1.75839	2.03934	2.22924	2.45986	2.07482	2.01769	2.20082	1.09076
ENSMUSG00000033177	Tmprss7	16	transmembrane serine protease 7 [Source:MGI Symbol;Acc:MGI:2686594]	0.379231	0.270665	0.375963	0.445036	0.319448	0.477492	0.249983	0.341953	0.37299	1.09076
ENSMUSG00000105645	Gm6649	3	predicted gene 6649 [Source:MGI Symbol;Acc:MGI:3779621]	0.0343723	0.0353552	0.155323	0.159395	0.0164969	0.0365627	0.114851	0.075017	0.0818263	1.09077
ENSMUSG00000085584	Rtl9	X	retrotransposon Gag like 9 [Source:MGI Symbol;Acc:MGI:2685231]	0.263446	0.331197	0.275572	0.25791	0.435516	0.311371	0.260821	0.290071	0.316404	1.09078
ENSMUSG00000057156	Homez	14	homeodomain leucine zipper-encoding gene [Source:MGI Symbol;Acc:MGI:2678023]	3.21977	3.37427	2.93978	3.51923	3.447	3.5047	3.39532	3.17794	3.46656	1.09082
ENSMUSG00000039163	Cmc1	9	COX assembly mitochondrial protein 1 [Source:MGI Symbol;Acc:MGI:1915149]	5.77191	5.91935	6.07559	7.21176	4.9979	6.66808	6.96285	5.92228	6.46015	1.09082
ENSMUSG00000019775	Rgs17	10	regulator of G-protein signaling 17 [Source:MGI Symbol;Acc:MGI:1927469]	8.32065	10.0495	8.48039	9.49898	9.979	11.0428	8.53239	8.95019	9.7633	1.09085
ENSMUSG00000074217	2210011C24Rik	8	RIKEN cDNA 2210011C24 gene [Source:MGI Symbol;Acc:MGI:1917384]	0.533521	0.564021	0.401818	0.398605	0.711284	0.394112	0.676764	0.499787	0.545191	1.09085
ENSMUSG00000049265	Kcnk3	5	potassium channel, subfamily K, member 3 [Source:MGI Symbol;Acc:MGI:1100509]	2.99461	3.48014	3.19906	3.48391	3.30317	3.89519	3.38804	3.2246	3.51758	1.09086
ENSMUSG00000022601	Zbtb11	16	zinc finger and BTB domain containing 11 [Source:MGI Symbol;Acc:MGI:2443876]	12.355	11.0925	11.3647	13.4855	13.5587	11.5882	12.0022	11.604	12.6587	1.09088
ENSMUSG00000068245	Phf11d	14	PHD finger protein 11D [Source:MGI Symbol;Acc:MGI:1277133]	0.047142	0.04849	0.0912976	0.0499684	0.0387869	0.0931286	0.0900109	0.0623099	0.0679737	1.0909
ENSMUSG00000036948	BC037034	5	cDNA sequence BC037034 [Source:MGI Symbol;Acc:MGI:2385896]	12.7677	14.0742	13.1172	13.3257	14.4007	15.612	14.7834	13.3197	14.5304	1.0909
ENSMUSG00000053846	Lipg	18	lipase, endothelial [Source:MGI Symbol;Acc:MGI:1341803]	0.803624	0.799413	0.764518	0.975793	0.893194	0.944819	0.630082	0.789185	0.860972	1.09096
ENSMUSG00000029490	Mfsd7a	5	major facilitator superfamily domain containing 7A [Source:MGI Symbol;Acc:MGI:2442629]	0.247479	0.262768	0.198412	0.273952	0.153261	0.399121	0.204507	0.23622	0.25771	1.09098
ENSMUSG00000041625	Ggact	14	gamma-glutamylamine cyclotransferase [Source:MGI Symbol;Acc:MGI:2385008]	4.4191	4.13972	4.1432	4.89946	4.02696	5.09763	4.45292	4.234	4.61924	1.09099
ENSMUSG00000029111	Nelfa	5	negative elongation factor complex member A, Whsc2 [Source:MGI Symbol;Acc:MGI:1346098]	5.57197	6.76103	6.54022	6.85919	6.74896	6.80208	7.04444	6.29107	6.86367	1.09102
ENSMUSG00000114469	C730002L08Rik	19	RIKEN cDNA C730002L08 gene [Source:MGI Symbol;Acc:MGI:2443493]	0.549108	0.910757	0.426481	0.515642	0.731333	0.839645	0.657462	0.628782	0.686021	1.09103
ENSMUSG00000087354	4930404I05Rik	16	RIKEN cDNA 4930404I05 gene [Source:MGI Symbol;Acc:MGI:1914644]	0.00748481	0.00769884	0	0.00694186	0.00718463	0.00796179	0	0.00506122	0.00552207	1.09106
ENSMUSG00000032174	Icam5	9	intercellular adhesion molecule 5, telencephalin [Source:MGI Symbol;Acc:MGI:109430]	94.4635	85.2847	88.2271	92.482	99.4009	95.3956	102.579	89.3251	97.4645	1.09112
ENSMUSG00000110206	Flt3l	7	FMS-like tyrosine kinase 3 ligand [Source:MGI Symbol;Acc:MGI:95560]	0.201671	0.439768	0.236943	0.172078	0.332962	0.377559	0.39533	0.292794	0.319483	1.09115
ENSMUSG00000024830	Rps6kb2	19	ribosomal protein S6 kinase, polypeptide 2 [Source:MGI Symbol;Acc:MGI:1927343]	1.23991	2.13309	1.94328	1.26739	2.35522	2.62391	1.48798	1.77209	1.93362	1.09115
ENSMUSG00000044217	Aqp5	15	aquaporin 5 [Source:MGI Symbol;Acc:MGI:106215]	0.066851	0.0916835	0.0755225	0.051668	0.010695	0.154074	0.124097	0.078019	0.0851335	1.09119
ENSMUSG00000041710	Trpc5	X	transient receptor potential cation channel, subfamily C, member 5 [Source:MGI Symbol;Acc:MGI:109524]	5.50866	6.45866	5.09716	6.23449	6.67438	6.44875	5.47047	5.68816	6.20702	1.09122
ENSMUSG00000117585	AC147227.1	18	ribosomal protein L7A (Rpl7a) pseudogene	0.0249961	0.0771326	0.0282384	0.139097	0.0239936	0.026589	0	0.0434557	0.04742	1.09123
ENSMUSG00000070695	Cntnap5a	1	contactin associated protein-like 5A [Source:MGI Symbol;Acc:MGI:3643623]	3.6257	4.32398	3.62896	4.02268	4.67961	4.52225	3.62264	3.85955	4.2118	1.09127
ENSMUSG00000030306	Tmtc1	6	transmembrane and tetratricopeptide repeat containing 1 [Source:MGI Symbol;Acc:MGI:3039590]	8.84181	8.07022	8.8312	8.96023	9.93615	9.5323	9.02862	8.58108	9.36432	1.09128
ENSMUSG00000035829	Ppp1r26	2	protein phosphatase 1, regulatory subunit 26 [Source:MGI Symbol;Acc:MGI:2685193]	3.69595	4.15581	3.65396	4.21262	4.10678	4.57049	3.85133	3.83524	4.18531	1.09128
ENSMUSG00000029463	Fam216a	5	family with sequence similarity 216, member A [Source:MGI Symbol;Acc:MGI:1916198]	26.0659	26.9597	25.7804	26.503	30.7253	28.9699	28.4697	26.2687	28.667	1.0913
ENSMUSG00000022571	Pycrl	15	pyrroline-5-carboxylate reductase-like [Source:MGI Symbol;Acc:MGI:1913444]	10.3324	10.5202	10.2875	11.1223	10.7649	11.1181	12.3076	10.38	11.3282	1.09135
ENSMUSG00000100801	Gm15459	5	predicted gene 15459 [Source:MGI Symbol;Acc:MGI:3705702]	2.86763	2.3873	2.43553	2.42044	2.81204	3.01746	2.94119	2.56349	2.79778	1.0914
ENSMUSG00000052188	Gm14964	19	predicted gene 14964 [Source:MGI Symbol;Acc:MGI:3641621]	1.20243	1.78331	1.67431	1.01147	2.01315	1.57651	2.18019	1.55335	1.69533	1.0914
ENSMUSG00000025558	Dock9	14	dedicator of cytokinesis 9 [Source:MGI Symbol;Acc:MGI:106321]	36.3392	35.1708	34.7613	39.134	39.258	37.5857	38.6753	35.4238	38.6633	1.09145
ENSMUSG00000099895	Gm28153	1	predicted gene 28153 [Source:MGI Symbol;Acc:MGI:5578859]	0.0954938	0.065483	0.0719204	0.0590445	0.244438	0	0.0354534	0.0776324	0.0847339	1.09148
ENSMUSG00000018800	Abca5	11	ATP-binding cassette, sub-family A (ABC1), member 5 [Source:MGI Symbol;Acc:MGI:2386607]	6.20043	7.63877	6.82609	7.49683	7.47648	7.41321	7.68898	6.88843	7.51888	1.09152
ENSMUSG00000030087	Klf15	6	Kruppel-like factor 15 [Source:MGI Symbol;Acc:MGI:1929988]	7.42955	7.58392	10.0519	10.392	10.2289	6.66736	9.19142	8.35511	9.11993	1.09154
ENSMUSG00000060450	Rnf14	18	ring finger protein 14 [Source:MGI Symbol;Acc:MGI:1929668]	107.033	114.243	98.23	113.04	114.163	119.408	118.405	106.502	116.254	1.09156
ENSMUSG00000018893	Mb	15	myoglobin [Source:MGI Symbol;Acc:MGI:96922]	0.217629	0.29847	0.0819528	0.252303	0.382985	0.154332	0.0807978	0.19935	0.217604	1.09157
ENSMUSG00000109704	Gm38414	8	predicted gene, 38414 [Source:MGI Symbol;Acc:MGI:5621299]	0.174922	0.152244	0.152009	0.137274	0.28415	0.186069	0.0899202	0.159725	0.174354	1.09159
ENSMUSG00000046959	Slc26a1	5	solute carrier family 26 (sulfate transporter), member 1 [Source:MGI Symbol;Acc:MGI:2385894]	0.393924	0.356566	0.302615	0.340993	0.383168	0.469311	0.3393	0.351035	0.383193	1.09161
ENSMUSG00000031984	2810004N23Rik	8	RIKEN cDNA 2810004N23 gene [Source:MGI Symbol;Acc:MGI:1913773]	4.74993	5.17812	4.89059	5.75385	5.22578	5.13403	5.45481	4.93955	5.39212	1.09162
ENSMUSG00000038212	Mfsd14b	13	major facilitator superfamily domain containing 14B [Source:MGI Symbol;Acc:MGI:1913881]	13.5116	13.4842	14.5146	15.3615	15.332	14.2282	15.4972	13.8368	15.1047	1.09163
ENSMUSG00000039176	Polg	7	polymerase (DNA directed), gamma [Source:MGI Symbol;Acc:MGI:1196389]	5.77126	7.61812	7.38573	7.21265	7.88424	7.84569	7.29587	6.92504	7.55961	1.09163
ENSMUSG00000024127	Prepl	17	prolyl endopeptidase-like [Source:MGI Symbol;Acc:MGI:2441932]	145.529	158.093	137.736	165.996	160.713	160.123	155.574	147.119	160.601	1.09164
ENSMUSG00000031016	Wee1	7	WEE 1 homolog 1 (S. pombe) [Source:MGI Symbol;Acc:MGI:103075]	5.34658	5.64404	5.21315	5.95266	6.4419	5.71222	5.47884	5.40125	5.89641	1.09167
ENSMUSG00000060121	Gemin2	12	gem nuclear organelle associated protein 2 [Source:MGI Symbol;Acc:MGI:1913853]	2.22236	2.61399	2.592	2.65278	2.81469	2.81271	2.53255	2.47612	2.70318	1.0917
ENSMUSG00000024231	Cul2	18	cullin 2 [Source:MGI Symbol;Acc:MGI:1918995]	16.6587	16.8284	15.3689	17.4392	17.7479	17.7092	18.2223	16.2853	17.7797	1.09176
ENSMUSG00000053706	B430305J03Rik	3	RIKEN cDNA B430305J03 gene [Source:MGI Symbol;Acc:MGI:3697707]	0.616556	0.645314	0.433805	0.551768	0.545107	0.67886	0.69274	0.565225	0.617118	1.09181
ENSMUSG00000070565	Rasal2	1	RAS protein activator like 2 [Source:MGI Symbol;Acc:MGI:2443881]	10.5081	10.4233	10.759	11.681	12.168	11.7014	10.5852	10.5635	11.5339	1.09186
ENSMUSG00000022094	Slc39a14	14	solute carrier family 39 (zinc transporter), member 14 [Source:MGI Symbol;Acc:MGI:2384851]	8.77644	8.10575	8.49151	8.81479	10.4789	8.41589	9.23038	8.4579	9.235	1.09188
ENSMUSG00000054556	Gm4876	6	predicted gene 4876 [Source:MGI Symbol;Acc:MGI:3647654]	0.6389	0.65717	0.681111	0.684359	0.708292	0.583894	0.902031	0.65906	0.719644	1.09192
ENSMUSG00000030850	Ate1	7	arginyltransferase 1 [Source:MGI Symbol;Acc:MGI:1333870]	20.0472	19.4201	18.7926	21.7304	21.7435	20.0294	21.3206	19.42	21.206	1.09197
ENSMUSG00000066595	Flvcr1	1	feline leukemia virus subgroup C cellular receptor 1 [Source:MGI Symbol;Acc:MGI:2444881]	2.25494	2.88526	2.7098	2.63834	2.90662	2.80983	3.07456	2.61666	2.85734	1.09198
ENSMUSG00000020334	Slc22a4	11	solute carrier family 22 (organic cation transporter), member 4 [Source:MGI Symbol;Acc:MGI:1353479]	2.50384	2.63914	2.58874	2.72429	2.81107	2.79516	2.92672	2.57724	2.81431	1.09199
ENSMUSG00000083798	Gm14584	X	predicted gene 14584 [Source:MGI Symbol;Acc:MGI:3705780]	1.16297	0.646606	1.45585	0.932847	1.32752	1.30395	1.19028	1.08847	1.18865	1.09203
ENSMUSG00000053395	Cacng8	7	calcium channel, voltage-dependent, gamma subunit 8 [Source:MGI Symbol;Acc:MGI:1932376]	58.3663	55.8882	58.2823	60.7791	67.6258	61.6816	61.1404	57.5123	62.8067	1.09206
ENSMUSG00000028426	Rad23b	4	RAD23 homolog B, nucleotide excision repair protein [Source:MGI Symbol;Acc:MGI:105128]	45.1201	44.4753	45.4398	50.7663	47.336	48.5657	49.956	45.0117	49.156	1.09207
ENSMUSG00000031343	Gabra3	X	gamma-aminobutyric acid (GABA) A receptor, subunit alpha 3 [Source:MGI Symbol;Acc:MGI:95615]	16.8562	22.5965	17.4429	20.1516	18.3687	22.9146	21.4111	18.9652	20.7115	1.09208
ENSMUSG00000031189	Aff2	X	AF4/FMR2 family, member 2 [Source:MGI Symbol;Acc:MGI:1202294]	3.02785	2.93685	2.63046	2.78768	3.45881	3.39974	2.86949	2.86505	3.12893	1.0921
ENSMUSG00000109217	Gm44676	7	predicted gene 44676 [Source:MGI Symbol;Acc:MGI:5753252]	0	0	0.0444235	0	0.00629097	0	0.0583966	0.0148078	0.0161719	1.09212
ENSMUSG00000058672	Tubb2a	13	tubulin, beta 2A class IIA [Source:MGI Symbol;Acc:MGI:107861]	342.647	319.738	312.549	367.883	349.151	348.834	353.811	324.978	354.92	1.09214
ENSMUSG00000117992	AC132307.3	18	novel transcript, antisense to Zfp532	1.07096	0.895035	0.850693	1.02431	1.11635	1.1036	0.857342	0.938895	1.0254	1.09214
ENSMUSG00000024085	Man2a1	17	mannosidase 2, alpha 1 [Source:MGI Symbol;Acc:MGI:104669]	3.11025	3.78541	3.51369	3.81696	3.9202	3.92993	3.49288	3.46978	3.78999	1.09229
ENSMUSG00000018821	Avpi1	19	arginine vasopressin-induced 1 [Source:MGI Symbol;Acc:MGI:1916784]	11.4685	13.1181	10.8978	12.522	13.8067	12.3421	13.0085	11.8281	12.9198	1.09229
ENSMUSG00000108348	Gm42372	7	predicted gene, 42372 [Source:MGI Symbol;Acc:MGI:5625257]	22.0173	25.9391	21.6057	24.9316	25.8679	26.0474	24.4655	23.1874	25.3281	1.09232
ENSMUSG00000026322	Htr4	18	5 hydroxytryptamine (serotonin) receptor 4 [Source:MGI Symbol;Acc:MGI:109246]	3.75866	2.78362	3.25624	4.18321	3.69864	3.1026	3.2869	3.26618	3.56784	1.09236
ENSMUSG00000086765	Gm11827	4	predicted gene 11827 [Source:MGI Symbol;Acc:MGI:3649801]	0	0.0327676	0.179944	0.0590915	0.061158	0.118603	0.0709633	0.0709039	0.077454	1.09238
ENSMUSG00000032194	Kank2	9	KN motif and ankyrin repeat domains 2 [Source:MGI Symbol;Acc:MGI:2384568]	2.58218	2.36591	3.28065	2.63068	3.40907	2.91577	3.03088	2.74291	2.9966	1.09249
ENSMUSG00000018740	Slc25a35	11	solute carrier family 25, member 35 [Source:MGI Symbol;Acc:MGI:1919248]	1.77277	1.75572	1.48189	1.61872	1.87553	2.03753	1.76666	1.67013	1.82461	1.0925
ENSMUSG00000039851	4932438H23Rik	16	RIKEN cDNA 4932438H23 gene [Source:MGI Symbol;Acc:MGI:1921637]	0.805649	0.621515	0.724751	0.712614	0.830623	0.611002	0.980411	0.717305	0.783663	1.09251
ENSMUSG00000006369	Fbln1	15	fibulin 1 [Source:MGI Symbol;Acc:MGI:95487]	4.73871	4.15378	3.88213	4.84664	4.44362	4.27818	5.04025	4.25821	4.65217	1.09252
ENSMUSG00000068566	Myadm	7	myeloid-associated differentiation marker [Source:MGI Symbol;Acc:MGI:1355332]	22.542	23.5292	20.8501	24.7516	23.6467	24.2746	24.8137	22.3071	24.3717	1.09255
ENSMUSG00000027584	Oprl1	2	opioid receptor-like 1 [Source:MGI Symbol;Acc:MGI:97440]	15.4908	16.518	14.8241	17.2585	16.0529	17.0272	17.8862	15.611	17.0562	1.09258
ENSMUSG00000085457	1110046J04Rik	13	RIKEN cDNA 1110046J04 gene [Source:MGI Symbol;Acc:MGI:1916058]	0.483237	0.504474	0.439995	0.588658	0.366931	0.69049	0.433794	0.475902	0.519968	1.0926
ENSMUSG00000033726	Emx1	6	empty spiracles homeobox 1 [Source:MGI Symbol;Acc:MGI:95387]	6.20793	6.57016	6.2597	7.06616	6.83311	6.84913	6.98578	6.34593	6.93354	1.0926
ENSMUSG00000102425	Gm26616	1	predicted gene, 26616 [Source:MGI Symbol;Acc:MGI:5477110]	0.0708852	0.0729123	0.12376	0.119533	0.123714	0.0891121	0.0574193	0.0891859	0.0974445	1.0926
ENSMUSG00000051116	Gm8121	5	predicted pseudogene 8121 [Source:MGI Symbol;Acc:MGI:3645325]	2.56793	3.92078	4.03425	4.01905	4.31366	3.24375	3.75394	3.50765	3.8326	1.09264
ENSMUSG00000093803	Ppp2r3d	9	protein phosphatase 2 (formerly 2A), regulatory subunit B'', delta [Source:MGI Symbol;Acc:MGI:1335093]	4.197	4.15593	4.59987	4.00148	4.7803	5.22241	4.86645	4.3176	4.71766	1.09266
ENSMUSG00000000301	Pemt	11	phosphatidylethanolamine N-methyltransferase [Source:MGI Symbol;Acc:MGI:104535]	1.07795	1.39623	2.07472	1.4626	1.49459	1.38022	2.29005	1.5163	1.65686	1.0927
ENSMUSG00000086170	Gm12144	11	predicted gene 12144 [Source:MGI Symbol;Acc:MGI:3649685]	0.294439	0.350679	0.140056	0.344944	0.22313	0.230781	0.345204	0.261724	0.286015	1.09281
ENSMUSG00000028439	Fam219a	4	family with sequence similarity 219, member A [Source:MGI Symbol;Acc:MGI:1919151]	44.2127	53.3418	48.7955	52.6661	52.4641	56.0772	52.0537	48.7833	53.3153	1.0929
ENSMUSG00000101655	2310040G24Rik	6	RIKEN cDNA 2310040G24 gene [Source:MGI Symbol;Acc:MGI:1916897]	0.620032	0.983217	0.642087	0.886543	0.892749	0.687025	0.805685	0.748445	0.818001	1.09293
ENSMUSG00000116789	Gm49579	16	predicted gene, 49579 [Source:MGI Symbol;Acc:MGI:6214976]	0.0181522	0.0373425	0	0	0	0	0.0808711	0.0184982	0.0202178	1.09296
ENSMUSG00000048332	Lhfp	3	lipoma HMGIC fusion partner [Source:MGI Symbol;Acc:MGI:1920048]	5.71776	5.54235	5.88283	5.71645	6.16444	6.30206	6.80016	5.71431	6.24578	1.09301
ENSMUSG00000015289	Lage3	X	L antigen family, member 3 [Source:MGI Symbol;Acc:MGI:1913442]	4.08057	4.63039	4.12284	4.22161	4.78307	5.07649	4.62308	4.27793	4.67606	1.09307
ENSMUSG00000035378	Shq1	6	SHQ1 homolog (S. cerevisiae) [Source:MGI Symbol;Acc:MGI:1919421]	0.843057	1.06054	0.955731	1.09521	1.03482	1.06551	0.971708	0.953109	1.04181	1.09307
ENSMUSG00000074280	Gm6166	9	predicted gene 6166 [Source:MGI Symbol;Acc:MGI:3645893]	1.51755	1.20847	0.774244	0.998848	0.939799	1.1456	2.01738	1.16676	1.27541	1.09312
ENSMUSG00000024261	Syt4	18	synaptotagmin IV [Source:MGI Symbol;Acc:MGI:101759]	48.2696	51.0257	42.3438	53.2465	49.8644	52.3799	50.9547	47.213	51.6114	1.09316
ENSMUSG00000105230	Gm42433	9	predicted gene 42433 [Source:MGI Symbol;Acc:MGI:5662570]	10.586	14.92	10.1785	14.342	11.286	12.4841	13.902	11.8949	13.0035	1.09321
ENSMUSG00000046873	Mbtps2	X	membrane-bound transcription factor peptidase, site 2 [Source:MGI Symbol;Acc:MGI:2444506]	7.95949	7.42721	6.73335	7.87761	7.64429	9.00838	7.71233	7.37335	8.06065	1.09321
ENSMUSG00000027680	Fxr1	3	fragile X mental retardation gene 1, autosomal homolog [Source:MGI Symbol;Acc:MGI:104860]	19.6499	19.303	20.0974	21.724	23.708	19.5171	21.1238	19.6834	21.5182	1.09321
ENSMUSG00000100320	Gm29417	18	predicted gene 29417 [Source:MGI Symbol;Acc:MGI:5580123]	0.210387	0.432807	0.27729	0.227647	0.471216	0.447589	0.195273	0.306828	0.335431	1.09322
ENSMUSG00000038987	Cfap157	2	cilia and flagella associated protein 157 [Source:MGI Symbol;Acc:MGI:2447809]	0.300907	0.24999	0.326864	0.440086	0.211075	0.344704	0.283586	0.292587	0.319863	1.09322
ENSMUSG00000101523	Gm10031	1	predicted pseudogene 10031 [Source:MGI Symbol;Acc:MGI:3704198]	1.04902	1.07125	1.07425	1.2529	1.28223	1.00348	1.11795	1.06484	1.16414	1.09325
ENSMUSG00000030417	Pdcd5	7	programmed cell death 5 [Source:MGI Symbol;Acc:MGI:1913538]	11.9361	12.0547	11.7173	11.7845	13.8136	13.1319	13.3212	11.9027	13.0128	1.09327
ENSMUSG00000022701	Ccdc191	16	coiled-coil domain containing 191 [Source:MGI Symbol;Acc:MGI:1922661]	1.04904	0.89375	0.993583	0.997514	0.966285	1.17789	1.13891	0.978792	1.07015	1.09334
ENSMUSG00000111118	Gm6545	19	predicted gene 6545 [Source:MGI Symbol;Acc:MGI:3643874]	0.313893	0.322869	0.253292	0.363904	0.322826	0.286196	0.324639	0.296684	0.324391	1.09339
ENSMUSG00000082872	Gm15773	7	predicted gene 15773 [Source:MGI Symbol;Acc:MGI:3783214]	0.0138273	0	0.0156208	0.0128242	0	0.0147084	0.0154007	0.00981603	0.0107333	1.09345
ENSMUSG00000102882	Gm2065	9	predicted gene 2065 [Source:MGI Symbol;Acc:MGI:3780232]	0.00726219	0	0.0082042	0.0067354	0	0.00772499	0.00808858	0.00515546	0.00563724	1.09345
ENSMUSG00000031879	Ciao2b	8	cytosolic iron-sulfur assembly component 2B [Source:MGI Symbol;Acc:MGI:1915773]	11.1669	11.733	11.8023	11.9953	12.7707	13.2705	12.559	11.5674	12.6489	1.0935
ENSMUSG00000020654	Adcy3	12	adenylate cyclase 3 [Source:MGI Symbol;Acc:MGI:99675]	12.4883	12.4607	11.5288	13.4555	13.1055	13.2538	13.3698	12.1593	13.2962	1.0935
ENSMUSG00000022972	Cfap298	16	cilia and flagella associate protien 298 [Source:MGI Symbol;Acc:MGI:1915251]	16.6335	15.4098	15.7226	16.1931	17.3508	15.5489	20.5536	15.922	17.4116	1.09356
ENSMUSG00000072623	Zfp9	6	zinc finger protein 9 [Source:MGI Symbol;Acc:MGI:99210]	5.505	6.01535	5.69465	6.4441	6.11731	6.30131	6.23821	5.73833	6.27523	1.09356
ENSMUSG00000028965	Tnfrsf9	4	tumor necrosis factor receptor superfamily, member 9 [Source:MGI Symbol;Acc:MGI:1101059]	0.094666	0.214221	0.0748619	0.166818	0.154478	0.0906289	0.147614	0.127916	0.139885	1.09356
ENSMUSG00000036160	Surf6	2	surfeit gene 6 [Source:MGI Symbol;Acc:MGI:98447]	6.10562	5.80886	6.23526	6.76277	7.02515	5.77069	6.90548	6.04991	6.61602	1.09357
ENSMUSG00000016150	Tenm1	X	teneurin transmembrane protein 1 [Source:MGI Symbol;Acc:MGI:1345185]	4.83796	5.57116	4.71207	5.66212	5.45125	5.69363	5.2413	5.04039	5.51207	1.09358
ENSMUSG00000026640	Plxna2	1	plexin A2 [Source:MGI Symbol;Acc:MGI:107684]	12.1292	13.9814	12.3831	13.9877	14.8825	14.185	13.0731	12.8312	14.0321	1.09359
ENSMUSG00000074582	Arfgef2	2	ADP-ribosylation factor guanine nucleotide-exchange factor 2 (brefeldin A-inhibited) [Source:MGI Symbol;Acc:MGI:2139354]	9.41279	8.95634	9.6279	9.4372	10.8673	10.2895	10.2322	9.33234	10.2065	1.09367
ENSMUSG00000060487	Samd5	10	sterile alpha motif domain containing 5 [Source:MGI Symbol;Acc:MGI:2444815]	4.04666	5.22563	4.19337	4.88069	4.606	5.34475	4.80478	4.48855	4.90905	1.09368
ENSMUSG00000107037	Gm29793	5	predicted gene, 29793 [Source:MGI Symbol;Acc:MGI:5588952]	0	0	0.147515	0.0807369	0.0417802	0.0925991	0	0.0491717	0.053779	1.0937
ENSMUSG00000030077	Chl1	6	cell adhesion molecule L1-like [Source:MGI Symbol;Acc:MGI:1098266]	37.87	38.1277	33.0999	41.316	39.523	41.086	37.169	36.3659	39.7735	1.0937
ENSMUSG00000114210	A330084C13Rik	18	RIKEN cDNA A330084C13 gene [Source:MGI Symbol;Acc:MGI:2685802]	0.840323	0.95439	0.731771	0.876787	1.04749	0.856629	0.903447	0.842161	0.921088	1.09372
ENSMUSG00000000088	Cox5a	9	cytochrome c oxidase subunit 5A [Source:MGI Symbol;Acc:MGI:88474]	49.9996	45.3802	48.0747	49.1305	52.0538	50.8195	57.1979	47.8181	52.3004	1.09374
ENSMUSG00000102440	Pcdhga9	18	protocadherin gamma subfamily A, 9 [Source:MGI Symbol;Acc:MGI:1935226]	1.75891	1.70458	1.67105	2.0244	1.49309	1.69968	2.27062	1.71151	1.87195	1.09374
ENSMUSG00000030727	Rabep2	7	rabaptin, RAB GTPase binding effector protein 2 [Source:MGI Symbol;Acc:MGI:1917564]	2.3534	2.76122	2.08953	2.02249	2.96366	2.77897	2.74143	2.40138	2.62664	1.0938
ENSMUSG00000028795	Ccdc28b	4	coiled coil domain containing 28B [Source:MGI Symbol;Acc:MGI:1913514]	12.2127	14.5477	14.483	13.8617	15.2419	14.86	16.1876	13.7478	15.0378	1.09383
ENSMUSG00000066170	E230001N04Rik	17	RIKEN cDNA E230001N04 gene [Source:MGI Symbol;Acc:MGI:2443549]	0.171894	0.322869	0.211077	0.228739	0.165	0.286196	0.349611	0.23528	0.257387	1.09396
ENSMUSG00000079184	Mphosph8	14	M-phase phosphoprotein 8 [Source:MGI Symbol;Acc:MGI:1922589]	15.5801	15.5982	15.2769	17.5207	17.159	16.131	16.9509	15.4851	16.9404	1.09398
ENSMUSG00000028337	Coro2a	4	coronin, actin binding protein 2A [Source:MGI Symbol;Acc:MGI:1345966]	6.16947	7.00527	6.33266	7.13902	7.1481	7.61368	6.55478	6.50247	7.11389	1.09403
ENSMUSG00000054843	Atrnl1	19	attractin like 1 [Source:MGI Symbol;Acc:MGI:2147749]	19.3652	19.0372	17.3712	19.7988	20.9318	20.1854	20.4413	18.5912	20.3393	1.09403
ENSMUSG00000046961	Gpr156	16	G protein-coupled receptor 156 [Source:MGI Symbol;Acc:MGI:2653880]	0.170343	0.274053	0.207242	0.190394	0.297675	0.199783	0.262699	0.217213	0.237638	1.09403
ENSMUSG00000096975	Gm16386	17	predicted gene 16386 [Source:MGI Symbol;Acc:MGI:3646848]	0.408035	0.361813	0.397382	0.404536	0.337648	0.568739	0.391782	0.389077	0.425676	1.09407
ENSMUSG00000115280	Gm7107	14	predicted gene 7107 [Source:MGI Symbol;Acc:MGI:3648887]	0.132303	0.120966	0.0664287	0.040902	0.155219	0.172009	0.0982388	0.106566	0.116592	1.09408
ENSMUSG00000022757	Tfg	16	Trk-fused gene [Source:MGI Symbol;Acc:MGI:1338041]	27.2174	27.551	24.5727	28.871	29.4459	27.6159	29.81	26.447	28.9357	1.0941
ENSMUSG00000110030	Gm45546	8	predicted gene 45546 [Source:MGI Symbol;Acc:MGI:5791382]	0.02509	0.0258075	0.00944819	0	0.0240838	0.026689	0.0372602	0.0201153	0.0220082	1.09411
ENSMUSG00000025510	Cd151	7	CD151 antigen [Source:MGI Symbol;Acc:MGI:1096360]	12.9686	11.9702	12.7103	12.6651	13.6748	14.3546	14.2291	12.5497	13.7309	1.09412
ENSMUSG00000026918	Brd3	2	bromodomain containing 3 [Source:MGI Symbol;Acc:MGI:1914632]	10.1273	10.4245	10.6938	12.0758	11.9023	11.2679	10.3374	10.4152	11.3958	1.09415
ENSMUSG00000078607	1810010H24Rik	11	RIKEN cDNA 1810010H24 gene [Source:MGI Symbol;Acc:MGI:1916316]	1.36106	1.24033	1.47017	1.78276	1.47838	1.28269	1.39626	1.35718	1.48502	1.09419
ENSMUSG00000071103	1700029J07Rik	8	RIKEN cDNA 1700029J07 gene [Source:MGI Symbol;Acc:MGI:1916729]	0.387284	0.548683	0.429265	0.393077	0.554122	0.458602	0.585991	0.455078	0.497948	1.0942
ENSMUSG00000064329	Scn1a	2	sodium channel, voltage-gated, type I, alpha [Source:MGI Symbol;Acc:MGI:98246]	13.2819	16.9917	12.9656	14.7342	17.2021	16.5587	14.5885	14.4131	15.7709	1.09421
ENSMUSG00000035189	Ano4	10	anoctamin 4 [Source:MGI Symbol;Acc:MGI:2443344]	4.66869	6.18783	5.2578	5.60197	6.28804	5.47835	6.14244	5.37144	5.8777	1.09425
ENSMUSG00000067367	Lyar	5	Ly1 antibody reactive clone [Source:MGI Symbol;Acc:MGI:107470]	4.57313	4.25591	5.35446	5.56015	5.65623	4.76918	4.7083	4.72784	5.17347	1.09426
ENSMUSG00000036377	C530008M17Rik	5	RIKEN cDNA C530008M17 gene [Source:MGI Symbol;Acc:MGI:2444817]	14.0682	13.923	13.2426	15.3927	15.4507	14.7801	14.5414	13.7446	15.0412	1.09433
ENSMUSG00000031796	Cfap20	8	cilia and flagella associated protein 20 [Source:MGI Symbol;Acc:MGI:107428]	6.37233	6.67275	5.94952	6.51397	7.18756	6.77842	7.2361	6.33153	6.92901	1.09437
ENSMUSG00000084099	Gm12929	4	predicted gene 12929 [Source:MGI Symbol;Acc:MGI:3652021]	0.162339	0.166982	0.122265	0.100376	0.207772	0.230246	0.120542	0.150529	0.164734	1.09437
ENSMUSG00000025161	Slc16a3	11	solute carrier family 16 (monocarboxylic acid transporters), member 3 [Source:MGI Symbol;Acc:MGI:1933438]	0.406441	0.802873	0.751357	0.69823	0.882252	0.771339	0.509278	0.653557	0.715275	1.09443
ENSMUSG00000044816	D630023F18Rik	1	RIKEN cDNA D630023F18 gene [Source:MGI Symbol;Acc:MGI:2138198]	2.38793	2.46566	2.25152	2.8195	2.00123	2.9602	2.58805	2.36837	2.59224	1.09453
ENSMUSG00000035367	Rmi1	13	RecQ mediated genome instability 1 [Source:MGI Symbol;Acc:MGI:1921636]	1.90141	1.69175	1.87417	2.0236	2.14912	1.81021	1.99601	1.82245	1.99473	1.09454
ENSMUSG00000055733	Nap1l3	X	nucleosome assembly protein 1-like 3 [Source:MGI Symbol;Acc:MGI:1859565]	21.5039	18.8232	20.9447	23.3019	19.4154	22.9569	23.7465	20.4239	22.3552	1.09456
ENSMUSG00000020389	Cdkl3	11	cyclin-dependent kinase-like 3 [Source:MGI Symbol;Acc:MGI:2388268]	2.725	3.32336	2.86616	3.35189	3.37198	3.10625	3.17999	2.9715	3.25253	1.09457
ENSMUSG00000031841	Cdh13	8	cadherin 13 [Source:MGI Symbol;Acc:MGI:99551]	12.7149	14.5086	12.0602	14.3919	14.2805	15.0368	13.6244	13.0945	14.3334	1.09461
ENSMUSG00000039738	Slx4	16	SLX4 structure-specific endonuclease subunit homolog (S. cerevisiae) [Source:MGI Symbol;Acc:MGI:106299]	4.51597	5.01325	4.77274	5.51292	5.55078	4.80003	5.01032	4.76732	5.21851	1.09464
ENSMUSG00000039671	Zmynd8	2	zinc finger, MYND-type containing 8 [Source:MGI Symbol;Acc:MGI:1918025]	17.0483	17.0866	17.6405	19.3587	20.2034	17.7321	18.2748	17.2585	18.8923	1.09467
ENSMUSG00000035314	Gdpd5	7	glycerophosphodiester phosphodiesterase domain containing 5 [Source:MGI Symbol;Acc:MGI:2686926]	3.22625	5.43557	4.37075	4.6313	5.03084	4.78057	4.57998	4.34419	4.75567	1.09472
ENSMUSG00000070709	Zfp974	7	zinc finger protein 974 [Source:MGI Symbol;Acc:MGI:1920680]	1.88263	1.55716	1.56552	1.85047	1.77359	1.87047	1.81151	1.66844	1.82651	1.09474
ENSMUSG00000106445	Gm21190	5	predicted gene, 21190 [Source:MGI Symbol;Acc:MGI:5434545]	0	0.0176473	0.0387643	0	0.0823432	0	0	0.0188039	0.0205858	1.09476
ENSMUSG00000110901	Gm48393	9	predicted gene, 48393 [Source:MGI Symbol;Acc:MGI:6097876]	0.156625	0.42961	0.235922	0.338948	0.325744	0.360979	0.174447	0.274052	0.30003	1.09479
ENSMUSG00000045094	Arhgef37	18	Rho guanine nucleotide exchange factor (GEF) 37 [Source:MGI Symbol;Acc:MGI:3045339]	0.191773	0.314853	0.291643	0.212066	0.332764	0.345221	0.27521	0.26609	0.291315	1.0948
ENSMUSG00000035011	Zbtb7a	10	zinc finger and BTB domain containing 7a [Source:MGI Symbol;Acc:MGI:1335091]	19.7656	19.3458	20.162	21.4903	24.3813	20.6988	19.9605	19.7578	21.6327	1.09489
ENSMUSG00000033502	Cdc14a	3	CDC14 cell division cycle 14A [Source:MGI Symbol;Acc:MGI:2442676]	0.791776	0.88191	0.983434	1.0508	1.02456	0.907378	0.896491	0.885707	0.969806	1.09495
ENSMUSG00000040464	Gtpbp10	5	GTP-binding protein 10 (putative) [Source:MGI Symbol;Acc:MGI:2385599]	2.2501	1.80166	2.13099	1.97441	2.2698	2.33616	2.44612	2.06092	2.25662	1.09496
ENSMUSG00000031226	Pbdc1	X	polysaccharide biosynthesis domain containing 1 [Source:MGI Symbol;Acc:MGI:1914933]	4.38207	3.87874	4.70883	5.23188	4.25913	4.14124	5.30277	4.32322	4.73375	1.09496
ENSMUSG00000033767	Tmem131l	3	transmembrane 131 like [Source:MGI Symbol;Acc:MGI:2443399]	2.69601	2.67672	2.77291	2.78459	3.5151	2.79881	2.79405	2.71521	2.97314	1.09499
ENSMUSG00000021587	Pcsk1	13	proprotein convertase subtilisin/kexin type 1 [Source:MGI Symbol;Acc:MGI:97511]	7.31751	8.11926	7.88074	9.84109	9.25863	7.37816	7.56614	7.77251	8.51101	1.09501
ENSMUSG00000044894	Uqcrq	11	ubiquinol-cytochrome c reductase, complex III subunit VII [Source:MGI Symbol;Acc:MGI:107807]	44.9932	41.2701	45.5056	45.4287	48.837	48.0986	50.0398	43.923	48.101	1.09512
ENSMUSG00000028093	Acp6	3	acid phosphatase 6, lysophosphatidic [Source:MGI Symbol;Acc:MGI:1931010]	1.96507	2.10888	2.32994	1.89588	2.55785	2.77628	2.12092	2.13463	2.33773	1.09515
ENSMUSG00000051000	Fam160a1	3	family with sequence similarity 160, member A1 [Source:MGI Symbol;Acc:MGI:2444746]	2.34226	2.32585	2.56467	2.71545	2.60287	2.228	3.01517	2.41093	2.64037	1.09517
ENSMUSG00000009551	6330409D20Rik	2	RIKEN cDNA 6330409D20 gene [Source:MGI Symbol;Acc:MGI:1917980]	1.00199	1.08585	0.950038	0.813141	1.01333	1.29424	1.31529	1.01263	1.109	1.09517
ENSMUSG00000101905	4930439D14Rik	1	RIKEN cDNA 4930439D14 gene [Source:MGI Symbol;Acc:MGI:1925417]	0	0.28683	0	0.0517256	0	0.118651	0.24847	0.0956101	0.104712	1.09519
ENSMUSG00000026432	Avpr1b	1	arginine vasopressin receptor 1B [Source:MGI Symbol;Acc:MGI:1347010]	0.233912	0.112622	0.112448	0.180017	0.195867	0.10588	0.188468	0.152994	0.167558	1.0952
ENSMUSG00000027905	Ddx20	3	DEAD (Asp-Glu-Ala-Asp) box polypeptide 20 [Source:MGI Symbol;Acc:MGI:1858415]	4.08019	4.51588	4.0099	4.51932	4.47228	4.5968	4.82084	4.20199	4.60231	1.09527
ENSMUSG00000037270	4932438A13Rik	3	RIKEN cDNA 4932438A13 gene [Source:MGI Symbol;Acc:MGI:2444631]	8.91485	9.51858	8.05756	9.70856	9.09216	11.5882	8.29782	8.83033	9.67169	1.09528
ENSMUSG00000061104	Sap18b	8	Sin3-associated polypeptide 18B [Source:MGI Symbol;Acc:MGI:3704317]	1.31956	1.51391	1.57673	1.22384	1.80253	1.32268	2.09153	1.47007	1.61015	1.09528
ENSMUSG00000032420	Nt5e	9	5' nucleotidase, ecto [Source:MGI Symbol;Acc:MGI:99782]	1.20282	1.37124	1.0078	1.22247	1.46728	1.27414	1.26712	1.19395	1.30775	1.09531
ENSMUSG00000034807	Colgalt1	8	collagen beta(1-O)galactosyltransferase 1 [Source:MGI Symbol;Acc:MGI:1924348]	11.0567	13.0296	12.4344	11.6038	15.5034	12.857	13.3718	12.1736	13.334	1.09532
ENSMUSG00000000555	Itga5	15	integrin alpha 5 (fibronectin receptor alpha) [Source:MGI Symbol;Acc:MGI:96604]	0.725594	0.625062	0.645525	0.740256	0.779203	0.709122	0.686937	0.665394	0.72888	1.09541
ENSMUSG00000097013	Gm26710	10	predicted gene, 26710 [Source:MGI Symbol;Acc:MGI:5477204]	0.0893335	0.068916	0.0630758	0.0414266	0.150064	0.106905	0.0248747	0.0737751	0.0808175	1.09546
ENSMUSG00000074259	Gramd2	9	GRAM domain containing 2 [Source:MGI Symbol;Acc:MGI:3528937]	0.817665	1.23234	1.0324	1.11117	1.12484	1.20466	1.06168	1.02747	1.12559	1.0955
ENSMUSG00000044707	Ccnjl	11	cyclin J-like [Source:MGI Symbol;Acc:MGI:2685723]	2.92235	2.83636	2.71732	3.05785	3.30864	2.72599	3.28828	2.82534	3.09519	1.09551
ENSMUSG00000107045	Gm43636	6	predicted gene 43636 [Source:MGI Symbol;Acc:MGI:5663773]	0.0447916	0.101359	0.0506017	0.049851	0.0601934	0.0476461	0.12971	0.0655843	0.0718502	1.09554
ENSMUSG00000040938	Slc16a11	11	solute carrier family 16 (monocarboxylic acid transporters), member 11 [Source:MGI Symbol;Acc:MGI:2663709]	1.27074	3.32613	2.3576	2.10799	3.16348	2.75838	2.12876	2.31816	2.53965	1.09555
ENSMUSG00000028469	Npr2	4	natriuretic peptide receptor 2 [Source:MGI Symbol;Acc:MGI:97372]	5.90809	7.65819	7.70034	7.35169	7.54578	8.71114	7.45777	7.08887	7.7666	1.0956
ENSMUSG00000055912	Tmem150a	6	transmembrane protein 150A [Source:MGI Symbol;Acc:MGI:2385244]	1.90376	2.95728	2.60425	2.07796	3.41863	3.07206	2.33676	2.48843	2.72635	1.09561
ENSMUSG00000006019	Dhx34	7	DEAH (Asp-Glu-Ala-His) box polypeptide 34 [Source:MGI Symbol;Acc:MGI:1918973]	1.97431	2.43215	2.33012	2.52045	2.22065	2.64369	2.45768	2.24553	2.46062	1.09579
ENSMUSG00000022802	Lmln	16	leishmanolysin-like (metallopeptidase M8 family) [Source:MGI Symbol;Acc:MGI:2444736]	3.0878	3.11245	2.734	3.4106	3.57677	2.97968	3.08727	2.97808	3.26358	1.09587
ENSMUSG00000098973	Mir6236	9	microRNA 6236 [Source:MGI Symbol;Acc:MGI:5530929]	149.431	116.534	302.506	166.522	255.627	165.188	243.308	189.49	207.661	1.09589
ENSMUSG00000103567	Pcdhga5	18	protocadherin gamma subfamily A, 5 [Source:MGI Symbol;Acc:MGI:1935217]	2.46839	2.0091	2.3327	3.15331	2.76498	2.08229	1.95079	2.27007	2.48784	1.09593
ENSMUSG00000108068	Gm44075	6	predicted gene, 44075 [Source:MGI Symbol;Acc:MGI:5690467]	0	0.8581	0.104717	0.25791	0.444882	0.394403	0.309725	0.320939	0.35173	1.09594
ENSMUSG00000019929	Dcn	10	decorin [Source:MGI Symbol;Acc:MGI:94872]	14.8798	14.2212	12.6304	15.898	12.5423	16.2048	16.3354	13.9105	15.2451	1.09595
ENSMUSG00000036073	Galt	4	galactose-1-phosphate uridyl transferase [Source:MGI Symbol;Acc:MGI:95638]	8.53002	11.1336	10.111	10.1887	11.5582	11.6743	10.0885	9.92488	10.8774	1.09598
ENSMUSG00000118052	AC148174.2	19	cytochrome c oxidase subunit 6A2 (Cox6a2) pseudogene	0.522042	0.252692	0.20815	0.484174	0.412676	0.163327	0.37623	0.327628	0.359102	1.09606
ENSMUSG00000041020	Map7d2	X	MAP7 domain containing 2 [Source:MGI Symbol;Acc:MGI:1917474]	37.5287	39.2921	36.2335	42.1279	41.9883	40.9301	40.1768	37.6848	41.3058	1.09609
ENSMUSG00000030532	Hddc3	7	HD domain containing 3 [Source:MGI Symbol;Acc:MGI:1915945]	6.40434	21.0036	13.856	19.086	13.2114	13.639	14.3696	13.7546	15.0765	1.0961
ENSMUSG00000033722	BC034090	1	cDNA sequence BC034090 [Source:MGI Symbol;Acc:MGI:2672904]	1.27782	1.80037	1.54568	1.37947	1.90099	1.86186	1.61543	1.54129	1.68944	1.09612
ENSMUSG00000006711	D130043K22Rik	13	RIKEN cDNA D130043K22 gene [Source:MGI Symbol;Acc:MGI:3036268]	7.51675	7.33	7.50934	8.0469	8.90029	8.00862	7.7174	7.45203	8.1683	1.09612
ENSMUSG00000046806	Cyren	6	cell cycle regulator of NHEJ [Source:MGI Symbol;Acc:MGI:1925662]	0.821326	0.749701	0.860271	0.681033	0.939799	1.02988	0.902671	0.810433	0.888347	1.09614
ENSMUSG00000038544	Inip	4	INTS3 and NABP interacting protein [Source:MGI Symbol;Acc:MGI:1913459]	7.09455	6.75664	7.1763	7.90508	8.13404	7.19137	7.50229	7.00917	7.6832	1.09616
ENSMUSG00000102869	2900097C17Rik	2	RIKEN cDNA 2900097C17 gene [Source:MGI Symbol;Acc:MGI:1914767]	138.165	114.482	115.828	141.045	131.674	132.51	133.334	122.825	134.641	1.0962
ENSMUSG00000047098	Rnf31	14	ring finger protein 31 [Source:MGI Symbol;Acc:MGI:1934704]	3.23496	4.08219	3.38895	3.61314	4.10916	3.99307	3.93267	3.5687	3.91201	1.0962
ENSMUSG00000022210	Dhrs4	14	dehydrogenase/reductase (SDR family) member 4 [Source:MGI Symbol;Acc:MGI:90169]	6.77464	6.50973	7.14968	7.09696	6.80669	7.68067	8.28248	6.81135	7.4667	1.09621
ENSMUSG00000029875	Ccdc184	15	coiled-coil domain containing 184 [Source:MGI Symbol;Acc:MGI:2146066]	4.876	7.72031	6.08593	6.3125	7.01099	7.21134	6.77171	6.22741	6.82664	1.09622
ENSMUSG00000004771	Rab11a	9	RAB11A, member RAS oncogene family [Source:MGI Symbol;Acc:MGI:1858202]	48.7261	50.5603	46.245	53.7768	54.0449	52.278	52.6289	48.5105	53.1822	1.0963
ENSMUSG00000021209	Ppp4r4	12	protein phosphatase 4, regulatory subunit 4 [Source:MGI Symbol;Acc:MGI:1921771]	12.9708	12.7338	11.8573	14.0442	13.5512	13.0505	14.2611	12.5206	13.7268	1.09633
ENSMUSG00000023791	Pigx	16	phosphatidylinositol glycan anchor biosynthesis, class X [Source:MGI Symbol;Acc:MGI:1919334]	7.27884	8.02622	8.31413	7.48016	9.40623	8.36469	9.27491	7.87306	8.6315	1.09633
ENSMUSG00000032925	Itgbl1	14	integrin, beta-like 1 [Source:MGI Symbol;Acc:MGI:2443439]	1.89629	1.56548	1.49124	1.7496	1.78714	1.96998	1.73355	1.651	1.81007	1.09634
ENSMUSG00000074811	Hps6	19	HPS6, biogenesis of lysosomal organelles complex 2 subunit 3 [Source:MGI Symbol;Acc:MGI:2181763]	2.9815	2.91999	3.13068	3.34334	3.37376	3.29932	3.18694	3.01072	3.30084	1.09636
ENSMUSG00000102742	Pcdhga11	18	protocadherin gamma subfamily A, 11 [Source:MGI Symbol;Acc:MGI:1935228]	6.09581	5.38676	5.81169	6.53993	5.49169	6.29171	6.95826	5.76475	6.3204	1.09639
ENSMUSG00000045251	Zfp688	7	zinc finger protein 688 [Source:MGI Symbol;Acc:MGI:1916484]	1.96408	2.63838	2.757	2.58967	2.4903	2.82983	2.84874	2.45315	2.68964	1.0964
ENSMUSG00000020435	Osbp2	11	oxysterol binding protein 2 [Source:MGI Symbol;Acc:MGI:1921559]	18.1648	19.7047	20.1401	20.5547	23.3047	21.2406	19.7039	19.3365	21.201	1.09642
ENSMUSG00000054477	Kcnn2	18	potassium intermediate/small conductance calcium-activated channel, subfamily N, member 2 [Source:MGI Symbol;Acc:MGI:2153182]	11.3867	11.4942	11.4815	11.3021	13.7852	12.2107	12.9368	11.4541	12.5587	1.09643
ENSMUSG00000026709	Dars2	1	aspartyl-tRNA synthetase 2 (mitochondrial) [Source:MGI Symbol;Acc:MGI:2442510]	6.00406	5.82183	4.89561	6.41491	5.84944	5.64405	6.53732	5.57384	6.11143	1.09645
ENSMUSG00000020954	Strn3	12	striatin, calmodulin binding protein 3 [Source:MGI Symbol;Acc:MGI:2151064]	15.7264	15.987	16.7457	17.2951	17.8687	17.9256	17.757	16.153	17.7116	1.09649
ENSMUSG00000028176	Lrrc7	3	leucine rich repeat containing 7 [Source:MGI Symbol;Acc:MGI:2676665]	11.4235	12.5378	12.207	13.1922	14.4752	13.0329	12.1781	12.0561	13.2196	1.09651
ENSMUSG00000026611	Spata17	1	spermatogenesis associated 17 [Source:MGI Symbol;Acc:MGI:1921967]	0.425723	0.33174	0.422648	0.358946	0.396266	0.452852	0.517273	0.39337	0.431334	1.09651
ENSMUSG00000096971	4930556M19Rik	15	RIKEN cDNA 4930556M19 gene [Source:MGI Symbol;Acc:MGI:1922509]	0.136496	0.118231	0.186665	0.126595	0.165502	0.145195	0.208039	0.147131	0.161333	1.09652
ENSMUSG00000108332	D530033B14Rik	7	RIKEN cDNA D530033B14 gene [Source:MGI Symbol;Acc:MGI:1925824]	0.0366701	0.113156	0	0.10203	0	0.117021	0	0.0499421	0.0547627	1.09653
ENSMUSG00000021919	Chat	14	choline acetyltransferase [Source:MGI Symbol;Acc:MGI:88392]	0.0210166	0.0432353	0.0237428	0.0779685	0.0201738	0.014904	0.0156055	0.0293316	0.0321629	1.09653
ENSMUSG00000082329	Gm14287	2	predicted gene 14287 [Source:MGI Symbol;Acc:MGI:3650189]	1.36902	0.704082	0.579974	0.476141	1.14985	0.728129	1.5248	0.884357	0.96973	1.09654
ENSMUSG00000022235	Cmbl	15	carboxymethylenebutenolidase-like (Pseudomonas) [Source:MGI Symbol;Acc:MGI:1916824]	7.24601	8.6657	6.79549	7.34741	7.43796	9.14606	9.26762	7.56906	8.29976	1.09654
ENSMUSG00000026604	Ptpn14	1	protein tyrosine phosphatase, non-receptor type 14 [Source:MGI Symbol;Acc:MGI:102467]	1.72532	1.42777	1.88176	1.95268	2.04959	1.64896	1.70997	1.67828	1.8403	1.09654
ENSMUSG00000053746	Ptrh1	2	peptidyl-tRNA hydrolase 1 homolog [Source:MGI Symbol;Acc:MGI:1913779]	2.27139	1.55756	2.77985	2.10662	2.74556	2.30428	2.50643	2.20293	2.41572	1.09659
ENSMUSG00000006463	Zdhhc24	19	zinc finger, DHHC domain containing 24 [Source:MGI Symbol;Acc:MGI:1917855]	6.69222	7.95437	6.95901	7.60783	7.57336	7.70983	8.70039	7.20186	7.89785	1.09664
ENSMUSG00000074785	Plxnc1	10	plexin C1 [Source:MGI Symbol;Acc:MGI:1890127]	8.37123	7.93373	7.15245	9.24406	7.96445	8.52553	8.56643	7.81914	8.57512	1.09668
ENSMUSG00000025511	Tspan4	7	tetraspanin 4 [Source:MGI Symbol;Acc:MGI:1928097]	5.96832	5.3242	5.24587	5.68738	6.21402	5.98546	6.2976	5.5128	6.04612	1.09674
ENSMUSG00000082978	Rpsa-ps11	4	ribosomal protein SA, pseudogene 11 [Source:MGI Symbol;Acc:MGI:3649246]	0.315305	0.926632	0.0508863	0.731082	0.237804	0.670796	0.250846	0.430941	0.472632	1.09674
ENSMUSG00000037406	Htra4	8	HtrA serine peptidase 4 [Source:MGI Symbol;Acc:MGI:3036260]	1.15723	0.925804	0.944187	1.22661	0.978577	1.04535	1.17639	1.00907	1.10673	1.09678
ENSMUSG00000020397	Med7	11	mediator complex subunit 7 [Source:MGI Symbol;Acc:MGI:1913463]	6.45385	5.85408	6.57167	7.03555	7.21369	5.96204	7.39838	6.2932	6.90242	1.09681
ENSMUSG00000103082	Gm38124	3	predicted gene, 38124 [Source:MGI Symbol;Acc:MGI:5611352]	0.131876	0.143626	0.175273	0.187062	0.178711	0.18979	0.103682	0.150258	0.164811	1.09685
ENSMUSG00000024206	Rfx2	17	regulatory factor X, 2 (influences HLA class II expression) [Source:MGI Symbol;Acc:MGI:106583]	0.821955	0.820593	1.17437	1.16592	1.03497	0.992628	0.926258	0.938974	1.02994	1.09688
ENSMUSG00000061911	Myt1l	12	myelin transcription factor 1-like [Source:MGI Symbol;Acc:MGI:1100511]	35.8069	39.2072	35.0214	40.7642	40.5113	41.0785	38.5903	36.6785	40.2361	1.09699
ENSMUSG00000040372	Gpr63	4	G protein-coupled receptor 63 [Source:MGI Symbol;Acc:MGI:2135884]	4.28316	4.71847	4.12295	5.32795	4.93853	4.16969	4.76114	4.37486	4.79933	1.09702
ENSMUSG00000051235	Gen1	12	GEN1, Holliday junction 5' flap endonuclease [Source:MGI Symbol;Acc:MGI:2443149]	0.269847	0.312747	0.30485	0.384221	0.383065	0.234486	0.29632	0.295814	0.324523	1.09705
ENSMUSG00000097093	C330013E15Rik	15	RIKEN cDNA C330013E15 gene [Source:MGI Symbol;Acc:MGI:1925695]	0.909052	0.818166	1.61748	1.34898	0.872595	1.3296	1.34156	1.1149	1.22318	1.09712
ENSMUSG00000040424	Hipk4	7	homeodomain interacting protein kinase 4 [Source:MGI Symbol;Acc:MGI:2685008]	0	0.0351921	0.023191	0.0126927	0.019705	0.00727881	0.0457284	0.019461	0.0213512	1.09713
ENSMUSG00000105987	AI506816	5	expressed sequence AI506816 [Source:MGI Symbol;Acc:MGI:2140929]	1.97077	1.9243	1.7424	1.50331	2.52231	2.06598	2.15526	1.87916	2.06171	1.09715
ENSMUSG00000004455	Ppp1cc	5	protein phosphatase 1 catalytic subunit gamma [Source:MGI Symbol;Acc:MGI:104872]	11.8267	11.322	12.3715	11.8332	13.8435	13.6145	12.6714	11.84	12.9906	1.09718
ENSMUSG00000040822	1700123O20Rik	14	RIKEN cDNA 1700123O20 gene [Source:MGI Symbol;Acc:MGI:1920893]	8.09348	8.51489	7.54784	9.08827	9.22883	8.04301	8.97816	8.05207	8.83457	1.09718
ENSMUSG00000026799	Med27	2	mediator complex subunit 27 [Source:MGI Symbol;Acc:MGI:1916225]	10.4859	11.7508	11.4302	11.5646	12.2312	12.1774	13.2796	11.2223	12.3132	1.09721
ENSMUSG00000003762	Coq8b	7	coenzyme Q8B [Source:MGI Symbol;Acc:MGI:1924139]	5.81234	6.0373	6.11455	6.33773	6.96377	6.084	6.89525	5.98806	6.57019	1.09721
ENSMUSG00000078956	Gm14221	2	predicted gene 14221 [Source:MGI Symbol;Acc:MGI:3650696]	0.0835986	0.100321	0.0472212	0.103379	0.0668716	0.059284	0.10863	0.0770468	0.0845412	1.09727
ENSMUSG00000030301	Ccdc91	6	coiled-coil domain containing 91 [Source:MGI Symbol;Acc:MGI:1914265]	10.7559	13.8524	12.1327	12.4678	13.3024	13.6933	14.2924	12.247	13.439	1.09732
ENSMUSG00000028312	Smc2	4	structural maintenance of chromosomes 2 [Source:MGI Symbol;Acc:MGI:106067]	2.20818	2.17987	2.26022	2.37101	2.59974	2.31343	2.44295	2.21609	2.43179	1.09733
ENSMUSG00000025001	Hells	19	helicase, lymphoid specific [Source:MGI Symbol;Acc:MGI:106209]	0.324144	0.333413	0.493393	0.408225	0.393025	0.540792	0.342028	0.38365	0.421017	1.0974
ENSMUSG00000086745	Tspan2os	3	tetraspanin 2, opposite strand [Source:MGI Symbol;Acc:MGI:1925741]	0.203612	0.523587	0.460047	0.346211	0.358318	0.541469	0.49136	0.395749	0.43434	1.09751
ENSMUSG00000045802	Hsf3	X	heat shock transcription factor 3 [Source:MGI Symbol;Acc:MGI:3045337]	0.0148806	0.0459184	0.0252163	0.0483041	0.0214258	0.0395723	0.0165739	0.0286718	0.031469	1.09756
ENSMUSG00000109468	Gm45185	7	predicted gene 45185 [Source:MGI Symbol;Acc:MGI:5753761]	0.0495591	0.0509763	0	0.0919282	0	0	0.0551985	0.0335118	0.0367817	1.09757
ENSMUSG00000031304	Il2rg	X	interleukin 2 receptor, gamma chain [Source:MGI Symbol;Acc:MGI:96551]	0.347685	0.419287	0.148987	0.277986	0.471841	0.216804	0.373896	0.30532	0.335132	1.09764
ENSMUSG00000022442	Ttll1	15	tubulin tyrosine ligase-like 1 [Source:MGI Symbol;Acc:MGI:2443047]	13.5196	16.4255	13.4396	15.6939	15.7856	16.9142	15.1014	14.4616	15.8738	1.09765
ENSMUSG00000014503	Pkd2l2	18	polycystic kidney disease 2-like 2 [Source:MGI Symbol;Acc:MGI:1858231]	0.184996	0.23378	0.125396	0.26962	0.177577	0.20803	0.14129	0.181391	0.199129	1.09779
ENSMUSG00000001627	Ifrd1	12	interferon-related developmental regulator 1 [Source:MGI Symbol;Acc:MGI:1316717]	6.7925	7.96829	7.9682	8.3997	8.7219	7.97564	8.17278	7.57633	8.3175	1.09783
ENSMUSG00000042817	Flt3	5	FMS-like tyrosine kinase 3 [Source:MGI Symbol;Acc:MGI:95559]	1.09966	1.9651	1.51709	1.67318	1.4447	1.92979	1.65939	1.52728	1.67677	1.09788
ENSMUSG00000104310	Gm4081	1	predicted gene 4081 [Source:MGI Symbol;Acc:MGI:3782256]	0.0217866	0.0784335	0.0123063	0	0.0941078	0.0463499	0.0242657	0.0375088	0.0411809	1.0979
ENSMUSG00000050954	Zfp169	13	zinc finger protein 169 [Source:MGI Symbol;Acc:MGI:1915161]	2.04295	2.31348	2.02623	2.4107	2.56866	2.15273	2.21133	2.12755	2.33585	1.09791
ENSMUSG00000021066	Atl1	12	atlastin GTPase 1 [Source:MGI Symbol;Acc:MGI:1921241]	19.9255	20.1227	18.3505	22.4437	20.6448	21.669	20.7346	19.4662	21.373	1.09795
ENSMUSG00000039735	Fnbp1l	3	formin binding protein 1-like [Source:MGI Symbol;Acc:MGI:1925642]	4.36815	6.15347	5.64752	5.51154	6.02074	6.80501	5.33369	5.38971	5.91775	1.09797
ENSMUSG00000049176	Frmpd4	X	FERM and PDZ domain containing 4 [Source:MGI Symbol;Acc:MGI:3042378]	14.4017	14.5168	13.1688	16.5436	15.8561	14.827	14.3875	14.0291	15.4036	1.09797
ENSMUSG00000055296	Tmem245	4	transmembrane protein 245 [Source:MGI Symbol;Acc:MGI:2445107]	5.06529	5.32869	5.25526	5.56585	5.78816	5.64663	5.9096	5.21641	5.72756	1.09799
ENSMUSG00000020246	Hcfc2	10	host cell factor C2 [Source:MGI Symbol;Acc:MGI:1915183]	9.06308	9.95416	10.8666	11.6778	11.8728	10.1572	10.0423	9.96129	10.9375	1.098
ENSMUSG00000053173	Rpl18-ps2	6	ribosomal protein L18, pseudogene 2 [Source:MGI Symbol;Acc:MGI:3646997]	0.0706238	0.254252	0.0797848	0.262003	0.135583	0.0375622	0.157321	0.134887	0.148117	1.09809
ENSMUSG00000006457	Actn3	19	actinin alpha 3 [Source:MGI Symbol;Acc:MGI:99678]	0.277407	0.44941	0.250713	0.430951	0.286253	0.420497	0.293525	0.325843	0.357807	1.09809
ENSMUSG00000022940	Pigp	16	phosphatidylinositol glycan anchor biosynthesis, class P [Source:MGI Symbol;Acc:MGI:1860433]	14.9024	15.8402	14.4003	14.2443	16.0754	17.7041	18.0756	15.0476	16.5249	1.09817
ENSMUSG00000048215	A630023P12Rik	5	RIKEN cDNA A630023P12 gene [Source:MGI Symbol;Acc:MGI:2445162]	0.39355	0.37107	0.518699	0.547503	0.53517	0.54073	0.255694	0.427773	0.469774	1.09819
ENSMUSG00000028995	Fam126a	5	family with sequence similarity 126, member A [Source:MGI Symbol;Acc:MGI:2149839]	5.46276	5.26961	5.88757	6.41187	6.59875	5.34044	5.98586	5.53998	6.08423	1.09824
ENSMUSG00000104674	Gm42756	9	predicted gene 42756 [Source:MGI Symbol;Acc:MGI:5662893]	0.153189	0.307262	0.181713	0.269947	0.227921	0.20369	0.23887	0.214055	0.235107	1.09835
ENSMUSG00000106831	Ube2n-ps1	5	ubiquitin-conjugating enzyme E2N, pseudogene 1 [Source:MGI Symbol;Acc:MGI:894296]	5.88878	5.11495	5.32211	5.94709	5.19203	6.35686	6.41313	5.44195	5.97728	1.09837
ENSMUSG00000037625	Cldn11	3	claudin 11 [Source:MGI Symbol;Acc:MGI:106925]	161.042	173.742	184.544	160.353	208.407	177.227	214.583	173.109	190.142	1.09839
ENSMUSG00000004568	Arhgef18	8	rho/rac guanine nucleotide exchange factor (GEF) 18 [Source:MGI Symbol;Acc:MGI:2142567]	10.969	11.7744	10.7287	11.6055	13.2679	11.89	12.2594	11.1573	12.2557	1.09844
ENSMUSG00000087174	5530601H04Rik	X	RIKEN cDNA 5530601H04 gene [Source:MGI Symbol;Acc:MGI:1918695]	2.60735	3.09026	3.24254	3.36858	2.70877	3.26429	3.75255	2.98005	3.27355	1.09849
ENSMUSG00000032271	Nnmt	9	nicotinamide N-methyltransferase [Source:MGI Symbol;Acc:MGI:1099443]	1.84286	1.06625	1.32287	1.90502	1.38199	1.28644	1.62494	1.41066	1.5496	1.09849
ENSMUSG00000057093	Zfp607b	7	zinc finger protein 607B [Source:MGI Symbol;Acc:MGI:2148237]	2.51359	2.35773	2.20697	2.68557	2.67114	2.53985	2.47082	2.35943	2.59184	1.09851
ENSMUSG00000021591	Glrx	13	glutaredoxin [Source:MGI Symbol;Acc:MGI:2135625]	4.23831	4.62254	4.38149	4.63798	4.75927	4.51848	5.48011	4.41411	4.84896	1.09851
ENSMUSG00000031660	Brd7	8	bromodomain containing 7 [Source:MGI Symbol;Acc:MGI:1349766]	9.93637	11.0613	10.1333	10.7319	11.3246	11.8093	11.7314	10.377	11.3993	1.09852
ENSMUSG00000024790	Sac3d1	19	SAC3 domain containing 1 [Source:MGI Symbol;Acc:MGI:1913656]	5.95657	5.64132	6.43119	6.25851	6.53069	6.38047	7.23751	6.0097	6.6018	1.09852
ENSMUSG00000037428	Vgf	5	VGF nerve growth factor inducible [Source:MGI Symbol;Acc:MGI:1343180]	64.2268	60.9911	63.8982	69.6323	71.213	64.5171	71.6376	63.0387	69.25	1.09853
ENSMUSG00000025857	Dnaaf5	5	dynein, axonemal assembly factor 5 [Source:MGI Symbol;Acc:MGI:3616079]	1.92094	2.05347	2.18978	2.21757	2.04445	2.26559	2.5015	2.05473	2.25728	1.09858
ENSMUSG00000063428	Ddo	10	D-aspartate oxidase [Source:MGI Symbol;Acc:MGI:1925528]	2.74923	2.68249	2.83009	3.31832	2.71297	2.65795	3.41264	2.75394	3.02547	1.0986
ENSMUSG00000006269	Atp6v1b1	6	ATPase, H+ transporting, lysosomal V1 subunit B1 [Source:MGI Symbol;Acc:MGI:103285]	0.0600956	0.144233	0.0452606	0.0464469	0.153828	0.0426169	0.122712	0.0831964	0.0914011	1.09862
ENSMUSG00000045867	Cradd	10	CASP2 and RIPK1 domain containing adaptor with death domain [Source:MGI Symbol;Acc:MGI:1336168]	1.57137	1.79418	1.31654	1.54804	1.49392	1.82347	1.99303	1.5607	1.71462	1.09862
ENSMUSG00000060240	Cend1	7	cell cycle exit and neuronal differentiation 1 [Source:MGI Symbol;Acc:MGI:1929898]	118.606	132.871	116.514	128.583	129.497	141.92	139.116	122.664	134.779	1.09876
ENSMUSG00000003949	Hlf	11	hepatic leukemia factor [Source:MGI Symbol;Acc:MGI:96108]	20.7281	29.2965	24.2186	28.8087	27.3329	28.7456	23.8852	24.7477	27.1931	1.09881
ENSMUSG00000020877	Scrn2	11	secernin 2 [Source:MGI Symbol;Acc:MGI:1343092]	2.15441	2.45487	2.09867	2.20154	2.09278	3.01902	2.51452	2.23599	2.45696	1.09883
ENSMUSG00000029245	Epha5	5	Eph receptor A5 [Source:MGI Symbol;Acc:MGI:99654]	21.4945	24.054	22.6869	24.9249	27.2023	25.6079	22.2393	22.7451	24.9936	1.09886
ENSMUSG00000087088	Gm16638	7	predicted gene, 16638 [Source:MGI Symbol;Acc:MGI:4439562]	1.83087	1.92679	1.52867	1.75044	2.08498	2.13278	1.7771	1.76211	1.93633	1.09887
ENSMUSG00000111197	Gm10608	9	predicted gene 10608 [Source:MGI Symbol;Acc:MGI:3642009]	1.36243	1.18814	0.736121	1.42842	1.02349	0.945168	1.4185	1.09556	1.2039	1.09888
ENSMUSG00000036934	4921524J17Rik	8	RIKEN cDNA 4921524J17 gene [Source:MGI Symbol;Acc:MGI:1913964]	5.66466	5.25566	5.47302	6.42385	6.41841	5.24728	5.92986	5.46445	6.00485	1.09889
ENSMUSG00000059554	Ccdc28a	10	coiled-coil domain containing 28A [Source:MGI Symbol;Acc:MGI:2443508]	6.304	6.4934	7.0816	6.67019	7.30403	7.51798	7.63448	6.62633	7.28167	1.0989
ENSMUSG00000087269	D330023K18Rik	2	RIKEN cDNA D330023K18 gene [Source:MGI Symbol;Acc:MGI:2445152]	3.06857	3.11155	2.70444	2.96708	2.84105	3.37987	3.82982	2.96152	3.25445	1.09891
ENSMUSG00000086212	Mkln1os	6	muskelin 1, intracellular mediator containing kelch motifs, opposite strand [Source:MGI Symbol;Acc:MGI:3651306]	1.2997	1.54679	1.15279	1.43455	1.43317	1.74816	1.24422	1.33309	1.46502	1.09896
ENSMUSG00000024955	Esrra	19	estrogen related receptor, alpha [Source:MGI Symbol;Acc:MGI:1346831]	14.8253	15.2658	14.6946	15.0481	16.1612	16.5231	17.8921	14.9286	16.4061	1.09897
ENSMUSG00000085622	3110056K07Rik	12	RIKEN cDNA 3110056K07 gene [Source:MGI Symbol;Acc:MGI:1920454]	1.19684	1.85235	1.32681	1.71171	1.26694	1.95131	1.48253	1.45867	1.60312	1.09903
ENSMUSG00000048728	Zfp454	11	zinc finger protein 454 [Source:MGI Symbol;Acc:MGI:2679253]	1.43698	1.69485	1.60173	1.48378	1.94948	1.49798	2.00595	1.57785	1.7343	1.09915
ENSMUSG00000034402	Kcnh5	12	potassium voltage-gated channel, subfamily H (eag-related), member 5 [Source:MGI Symbol;Acc:MGI:3584508]	1.14467	1.96403	1.39348	1.45517	1.7997	1.93664	1.40681	1.50073	1.64958	1.09919
ENSMUSG00000109277	Gm39121	8	predicted gene, 39121 [Source:MGI Symbol;Acc:MGI:5622006]	0.190684	0.31382	0.215419	0.176852	0.219645	0.446239	0.212383	0.239974	0.26378	1.0992
ENSMUSG00000047115	Fam221a	6	family with sequence similarity 221, member A [Source:MGI Symbol;Acc:MGI:2442161]	0.278693	0.248943	0.265131	0.23807	0.246396	0.358864	0.318574	0.264256	0.290476	1.09922
ENSMUSG00000026688	Mgst3	1	microsomal glutathione S-transferase 3 [Source:MGI Symbol;Acc:MGI:1913697]	38.1456	46.0323	41.2791	44.9256	43.7287	46.9833	48.2392	41.819	45.9692	1.09924
ENSMUSG00000001348	Acp5	9	acid phosphatase 5, tartrate resistant [Source:MGI Symbol;Acc:MGI:87883]	0.719514	0.327347	0.390791	0.654488	0.531276	0.397402	0.523985	0.479217	0.526788	1.09927
ENSMUSG00000038319	Kcnh2	5	potassium voltage-gated channel, subfamily H (eag-related), member 2 [Source:MGI Symbol;Acc:MGI:1341722]	6.65972	6.68916	6.61261	5.86868	7.7085	7.9318	7.75039	6.65383	7.31484	1.09934
ENSMUSG00000061186	Sfmbt2	2	Scm-like with four mbt domains 2 [Source:MGI Symbol;Acc:MGI:2447794]	0.396674	0.421095	0.364822	0.410349	0.473516	0.421953	0.427652	0.394197	0.433367	1.09937
ENSMUSG00000043991	Pura	18	purine rich element binding protein A [Source:MGI Symbol;Acc:MGI:103079]	14.8593	16.3006	15.659	17.413	19.5931	17.2256	14.3976	15.6063	17.1573	1.09939
ENSMUSG00000027935	Rab13	3	RAB13, member RAS oncogene family [Source:MGI Symbol;Acc:MGI:1927232]	3.60818	3.27473	3.229	3.68765	4.03393	3.49193	3.60901	3.37064	3.70563	1.09939
ENSMUSG00000027605	Acss2	2	acyl-CoA synthetase short-chain family member 2 [Source:MGI Symbol;Acc:MGI:1890410]	16.7043	14.9451	15.6434	15.9711	18.2817	17.4619	17.6103	15.7643	17.3312	1.0994
ENSMUSG00000093910	Zfp853	5	zinc finger protein 853 [Source:MGI Symbol;Acc:MGI:2685638]	1.5018	1.84055	1.51611	1.70699	1.73602	1.98498	1.69405	1.61949	1.78051	1.09943
ENSMUSG00000032382	Snx1	9	sorting nexin 1 [Source:MGI Symbol;Acc:MGI:1928395]	30.8006	31.8106	31.6535	33.6186	35.7121	32.9587	35.8976	31.4216	34.5467	1.09946
ENSMUSG00000004100	Ppan	9	peter pan homolog [Source:MGI Symbol;Acc:MGI:2178445]	2.1843	3.39382	2.64678	2.88458	3.01983	3.15059	3.00261	2.74163	3.0144	1.09949
ENSMUSG00000021302	Ggps1	13	geranylgeranyl diphosphate synthase 1 [Source:MGI Symbol;Acc:MGI:1341724]	12.7708	10.6903	11.7252	12.4613	13.4813	13.956	11.6861	11.7287	12.8962	1.09954
ENSMUSG00000073102	Drc1	5	dynein regulatory complex subunit 1 [Source:MGI Symbol;Acc:MGI:2685906]	3.8488	4.20889	2.72782	3.75748	3.35222	4.71465	3.98895	3.59517	3.95333	1.09962
ENSMUSG00000048218	Amigo2	15	adhesion molecule with Ig like domain 2 [Source:MGI Symbol;Acc:MGI:2145995]	11.567	6.31983	9.64966	11.1739	9.86587	8.04173	11.2914	9.17883	10.0932	1.09962
ENSMUSG00000051590	Map3k19	1	mitogen-activated protein kinase kinase kinase 19 [Source:MGI Symbol;Acc:MGI:1203481]	1.21407	1.10486	1.54823	1.43899	1.56833	1.18199	1.48057	1.28905	1.41747	1.09962
ENSMUSG00000032570	Atp2c1	9	ATPase, Ca++-sequestering [Source:MGI Symbol;Acc:MGI:1889008]	35.952	36.2318	33.3111	36.4017	41.9668	38.5414	37.7704	35.165	38.6701	1.09968
ENSMUSG00000050860	Phospho1	11	phosphatase, orphan 1 [Source:MGI Symbol;Acc:MGI:2447348]	1.14261	1.02433	1.23161	1.225	0.996163	1.34923	1.41274	1.13285	1.24578	1.09969
ENSMUSG00000028019	Pdgfc	3	platelet-derived growth factor, C polypeptide [Source:MGI Symbol;Acc:MGI:1859631]	2.1779	1.94188	2.67882	2.19395	2.4781	2.78849	2.50806	2.2662	2.49215	1.09971
ENSMUSG00000086894	Gm15708	5	predicted gene 15708 [Source:MGI Symbol;Acc:MGI:3783149]	0.14747	0.0700093	0.0384459	0.0526048	0.0762223	0.132734	0.113712	0.0853083	0.0938183	1.09976
ENSMUSG00000107642	Tas2r141-ps4	6	taste receptor, type 2, member 141, pseudogene 4 [Source:MGI Symbol;Acc:MGI:2681322]	0.0423295	0	0.0478202	0.0196295	0	0.112568	0	0.0300499	0.0330493	1.09981
ENSMUSG00000026520	Pycr2	1	pyrroline-5-carboxylate reductase family, member 2 [Source:MGI Symbol;Acc:MGI:1277956]	10.7515	9.35351	11.0306	11.2428	11.6643	10.5274	12.2294	10.3785	11.416	1.09996
ENSMUSG00000034175	Rhbdd3	11	rhomboid domain containing 3 [Source:MGI Symbol;Acc:MGI:2444684]	4.35109	4.51965	5.04152	4.9508	4.49786	5.65081	5.30502	4.63742	5.10112	1.09999
ENSMUSG00000030086	Chchd6	6	coiled-coil-helix-coiled-coil-helix domain containing 6 [Source:MGI Symbol;Acc:MGI:1913348]	16.9063	18.7756	17.2179	19.6889	18.2041	19.805	19.893	17.6333	19.3977	1.10007
ENSMUSG00000071266	Zfp946	17	zinc finger protein 946 [Source:MGI Symbol;Acc:MGI:1921399]	3.11072	3.72594	3.47569	3.69492	3.35267	4.16522	3.91298	3.43745	3.78145	1.10007
ENSMUSG00000033491	Prss35	9	protease, serine 35 [Source:MGI Symbol;Acc:MGI:2444800]	2.45332	2.69091	2.83722	2.99786	2.75672	2.83847	3.11452	2.66048	2.92689	1.10014
ENSMUSG00000034685	Fam171a2	11	family with sequence similarity 171, member A2 [Source:MGI Symbol;Acc:MGI:2448496]	19.7714	17.7278	19.8188	20.1715	21.9741	21.0314	20.9055	19.106	21.0207	1.10021
ENSMUSG00000051034	Zfp11	5	zinc finger protein 11 [Source:MGI Symbol;Acc:MGI:99156]	1.63579	2.04424	1.72132	1.70618	2.07891	2.152	1.98653	1.80045	1.98091	1.10023
ENSMUSG00000097789	Gm2115	7	predicted gene 2115 [Source:MGI Symbol;Acc:MGI:3780284]	23.663	21.4906	23.7796	27.1949	25.0894	23.6766	25.164	22.9777	25.2812	1.10025
ENSMUSG00000021559	Dapk1	13	death associated protein kinase 1 [Source:MGI Symbol;Acc:MGI:1916885]	24.4667	24.4462	25.1606	27.6091	28.8476	25.925	26.2843	24.6912	27.1665	1.10025
ENSMUSG00000022722	Arl6	16	ADP-ribosylation factor-like 6 [Source:MGI Symbol;Acc:MGI:1927136]	12.738	12.3251	11.1628	12.7337	13.0204	13.6753	13.7141	12.0753	13.2859	1.10025
ENSMUSG00000032172	Olfm2	9	olfactomedin 2 [Source:MGI Symbol;Acc:MGI:3045350]	20.8407	32.6018	27.4699	28.0904	30.223	33.8109	26.5823	26.9708	29.6767	1.10032
ENSMUSG00000005580	Adcy9	16	adenylate cyclase 9 [Source:MGI Symbol;Acc:MGI:108450]	17.5262	17.0626	17.0256	19.85	19.9067	17.2301	18.7404	17.2048	18.9318	1.10038
ENSMUSG00000051243	Islr2	9	immunoglobulin superfamily containing leucine-rich repeat 2 [Source:MGI Symbol;Acc:MGI:2444277]	31.1053	26.8354	29.8415	33.4492	35.1014	29.1081	31.1363	29.2607	32.1988	1.10041
ENSMUSG00000028661	Epha8	4	Eph receptor A8 [Source:MGI Symbol;Acc:MGI:109378]	0.271886	0.87394	0.489526	0.69345	0.558665	0.655247	0.49209	0.545117	0.599863	1.10043
ENSMUSG00000022885	St6gal1	16	beta galactoside alpha 2,6 sialyltransferase 1 [Source:MGI Symbol;Acc:MGI:108470]	5.69641	6.59515	5.87812	6.11565	6.73472	6.55571	7.25524	6.05656	6.66533	1.10051
ENSMUSG00000043833	2900005J15Rik	5	RIKEN cDNA 2900005J15 gene [Source:MGI Symbol;Acc:MGI:1914511]	0.474592	0.600035	0.390945	0.311784	0.58843	0.809842	0.440498	0.488524	0.537639	1.10054
ENSMUSG00000106270	C820005J03Rik	3	RIKEN cDNA C820005J03 gene [Source:MGI Symbol;Acc:MGI:2443105]	0.0346399	0.0178152	0	0.0401589	0.00831267	0.00921185	0.0192908	0.017485	0.0192436	1.10057
ENSMUSG00000020495	Smg8	11	smg-8 homolog, nonsense mediated mRNA decay factor (C. elegans) [Source:MGI Symbol;Acc:MGI:1921383]	6.35249	5.92617	5.78478	6.90153	6.80844	6.33374	6.46553	6.02115	6.62731	1.10067
ENSMUSG00000044551	9930012K11Rik	14	RIKEN cDNA 9930012K11 gene [Source:MGI Symbol;Acc:MGI:2145726]	0.413342	0.559969	0.569461	0.45816	0.474182	0.804297	0.527749	0.514257	0.566097	1.10081
ENSMUSG00000028864	Hgf	5	hepatocyte growth factor [Source:MGI Symbol;Acc:MGI:96079]	1.16621	1.2827	1.32401	1.49927	1.36882	1.48004	1.1896	1.25764	1.38443	1.10082
ENSMUSG00000020064	Herc4	10	hect domain and RLD 4 [Source:MGI Symbol;Acc:MGI:1914595]	5.86742	7.06124	6.33378	6.87935	7.38509	7.29153	6.71741	6.42081	7.06834	1.10085
ENSMUSG00000105560	Gm42744	5	predicted gene 42744 [Source:MGI Symbol;Acc:MGI:5662881]	0.111906	0.143883	0.158027	0.112438	0.170079	0.158717	0.166187	0.137939	0.151855	1.10089
ENSMUSG00000033526	Ppip5k1	2	diphosphoinositol pentakisphosphate kinase 1 [Source:MGI Symbol;Acc:MGI:2443281]	16.7036	18.9306	16.998	19.4219	19.3509	18.8997	19.5837	17.5441	19.3141	1.10089
ENSMUSG00000047221	Fam185a	5	family with sequence similarity 185, member A [Source:MGI Symbol;Acc:MGI:2140983]	4.47796	4.5788	4.49839	5.04266	4.97139	4.92516	4.95806	4.51839	4.97431	1.10091
ENSMUSG00000028641	P3h1	4	prolyl 3-hydroxylase 1 [Source:MGI Symbol;Acc:MGI:1888921]	1.59522	1.71189	1.70281	1.45038	2.20041	1.87057	1.8327	1.66997	1.83851	1.10092
ENSMUSG00000060288	Ppih	4	peptidyl prolyl isomerase H [Source:MGI Symbol;Acc:MGI:106499]	3.03126	3.14992	3.12591	3.40248	3.59608	2.99293	3.67053	3.10237	3.41551	1.10094
ENSMUSG00000035878	Hykk	9	hydroxylysine kinase 1 [Source:MGI Symbol;Acc:MGI:2443139]	0.877671	0.73753	0.655109	0.72679	0.925215	0.91693	0.763706	0.75677	0.83316	1.10094
ENSMUSG00000028886	Eya3	4	EYA transcriptional coactivator and phosphatase 3 [Source:MGI Symbol;Acc:MGI:109339]	5.86448	5.80583	5.59586	6.37364	6.52612	6.27106	6.17491	5.75539	6.33643	1.10096
ENSMUSG00000076269	Mir374b	X	microRNA 374b [Source:MGI Symbol;Acc:MGI:3629958]	1.05378	1.73427	2.14285	1.56375	1.61843	3.587	0.469478	1.64363	1.80966	1.10101
ENSMUSG00000036249	Rbm43	2	RNA binding motif protein 43 [Source:MGI Symbol;Acc:MGI:1918934]	11.1898	6.08249	10.8262	11.4362	7.5744	9.40501	12.8337	9.36616	10.3123	1.10102
ENSMUSG00000038286	Bphl	13	biphenyl hydrolase-like (serine hydrolase, breast epithelial mucin-associated antigen) [Source:MGI Symbol;Acc:MGI:1915271]	11.8995	10.0563	10.9098	11.2582	11.8719	11.5341	13.5866	10.9552	12.0627	1.10109
ENSMUSG00000071037	Camkmt	17	calmodulin-lysine N-methyltransferase [Source:MGI Symbol;Acc:MGI:1920832]	3.59469	3.19738	2.97144	3.79965	3.32046	3.63724	3.57762	3.2545	3.58374	1.10116
ENSMUSG00000117406	Ntn3	17	netrin 3 [Source:NCBI gene;Acc:18209]	2.17784	2.2483	2.05627	2.03829	2.69324	2.50687	2.2796	2.1608	2.3795	1.10121
ENSMUSG00000103821	D430013B06Rik	1	RIKEN cDNA D430013B06 gene [Source:MGI Symbol;Acc:MGI:3026994]	0.0213909	0.0550064	0.0241656	0.0198392	0	0.0682621	0.0595625	0.033521	0.036916	1.10128
ENSMUSG00000019558	Slc6a8	X	solute carrier family 6 (neurotransmitter transporter, creatine), member 8 [Source:MGI Symbol;Acc:MGI:2147834]	20.138	22.6414	22.6532	22.2187	24.8139	24.7901	24.2579	21.8109	24.0202	1.10129
ENSMUSG00000029420	Rimbp2	5	RIMS binding protein 2 [Source:MGI Symbol;Acc:MGI:2443235]	16.5412	19.0127	17.9172	20.0623	20.7253	19.6193	18.1097	17.8237	19.6291	1.10129
ENSMUSG00000026496	Parp1	1	poly (ADP-ribose) polymerase family, member 1 [Source:MGI Symbol;Acc:MGI:1340806]	30.1439	28.8311	29.6564	34.1184	34.076	28.562	33.4014	29.5438	32.5394	1.1014
ENSMUSG00000044676	Zfp612	8	zinc finger protein 612 [Source:MGI Symbol;Acc:MGI:2443465]	6.90863	8.57147	7.55826	8.05709	8.83287	8.97371	7.96993	7.67946	8.4584	1.10143
ENSMUSG00000020604	Arsg	11	arylsulfatase G [Source:MGI Symbol;Acc:MGI:1921258]	9.14533	9.25584	9.59216	8.78264	9.9236	9.40929	12.9999	9.33111	10.2789	1.10157
ENSMUSG00000060336	Zfp937	2	zinc finger protein 937 [Source:MGI Symbol;Acc:MGI:3644476]	0.780258	0.868838	1.14025	1.08217	1.02382	1.05842	0.932829	0.929782	1.02431	1.10167
ENSMUSG00000036114	Rpp25l	4	ribonuclease P/MRP 25 subunit-like [Source:MGI Symbol;Acc:MGI:1917211]	13.2621	13.0159	14.6918	15.2721	14.3019	13.9331	16.673	13.6566	15.045	1.10167
ENSMUSG00000050663	Trhde	10	TRH-degrading enzyme [Source:MGI Symbol;Acc:MGI:2384311]	9.43627	9.36011	9.08876	10.5814	10.531	10.7756	9.07775	9.29505	10.2415	1.10182
ENSMUSG00000023349	Clec4n	6	C-type lectin domain family 4, member n [Source:MGI Symbol;Acc:MGI:1861231]	0.0998241	0.117347	0.128883	0.0925829	0.0958207	0.288218	0.0317667	0.115351	0.127097	1.10182
ENSMUSG00000016496	Cd274	19	CD274 antigen [Source:MGI Symbol;Acc:MGI:1926446]	0.585952	0.511733	0.530815	0.574208	0.636739	0.535091	0.646472	0.542833	0.598127	1.10186
ENSMUSG00000035818	Plekhs1	19	pleckstrin homology domain containing, family S member 1 [Source:MGI Symbol;Acc:MGI:2443041]	0.0588705	0.133219	0.0731575	0.10374	0.107368	0.106458	0.0721265	0.0884156	0.0974231	1.10188
ENSMUSG00000024556	Me2	18	malic enzyme 2, NAD(+)-dependent, mitochondrial [Source:MGI Symbol;Acc:MGI:2147351]	7.05464	6.36921	6.02098	7.50282	7.38837	6.53613	7.1419	6.48161	7.1423	1.10193
ENSMUSG00000056771	Gm10010	6	predicted gene 10010 [Source:MGI Symbol;Acc:MGI:3641978]	4.22456	4.15224	3.28775	4.43261	5.21843	3.70396	3.78324	3.88819	4.28456	1.10194
ENSMUSG00000108398	Gm30191	4	predicted gene, 30191 [Source:MGI Symbol;Acc:MGI:5589350]	0.0618914	0.0318306	0.0349598	0.0574018	0	0.131671	0	0.0428939	0.0472682	1.10198
ENSMUSG00000108276	Gm36640	6	predicted gene, 36640 [Source:MGI Symbol;Acc:MGI:5595799]	0.00337409	0	0.0304941	0.00312934	0.00647755	0.0251238	0.0150322	0.0112894	0.0124407	1.10198
ENSMUSG00000097337	Gm26606	4	predicted gene, 26606 [Source:MGI Symbol;Acc:MGI:5477100]	0.369407	0.388414	0.213299	0.258861	0.551588	0.305626	0.310868	0.323707	0.356736	1.10203
ENSMUSG00000022262	Dnah5	15	dynein, axonemal, heavy chain 5 [Source:MGI Symbol;Acc:MGI:107718]	0.591552	0.558421	0.538099	0.517765	0.65755	0.659214	0.646031	0.562691	0.62014	1.1021
ENSMUSG00000049624	Slc17a5	9	solute carrier family 17 (anion/sugar transporter), member 5 [Source:MGI Symbol;Acc:MGI:1924105]	6.60177	8.34341	6.96883	8.30921	6.31325	9.34575	8.23509	7.30467	8.05083	1.10215
ENSMUSG00000032348	Gsta4	9	glutathione S-transferase, alpha 4 [Source:MGI Symbol;Acc:MGI:1309515]	38.6092	38.575	38.2231	44.0194	37.828	41.3966	46.3579	38.4691	42.4005	1.1022
ENSMUSG00000021806	Nid2	14	nidogen 2 [Source:MGI Symbol;Acc:MGI:1298229]	2.40624	1.0897	2.13387	1.42051	2.20332	1.97428	2.67548	1.8766	2.0684	1.1022
ENSMUSG00000051730	Mettl5	2	methyltransferase like 5 [Source:MGI Symbol;Acc:MGI:1922672]	2.36622	3.10394	2.14285	2.89648	2.73111	2.91443	2.64615	2.53767	2.79704	1.10221
ENSMUSG00000048988	Elfn1	5	leucine rich repeat and fibronectin type III, extracellular 1 [Source:MGI Symbol;Acc:MGI:2442479]	6.88643	8.13135	6.48702	7.61291	8.41579	7.73101	7.84464	7.16827	7.90109	1.10223
ENSMUSG00000110841	Gpx4-ps2	10	glutathione peroxidase 4, pseudogene 2 [Source:MGI Symbol;Acc:MGI:3779731]	11.0607	13.1151	11.1649	11.2794	11.6002	13.9171	15.1425	11.7802	12.9848	1.10225
ENSMUSG00000102038	Gm12345	11	predicted gene 12345 [Source:MGI Symbol;Acc:MGI:3649862]	0.11148	0.0229336	0.0503763	0.0413574	0.0642057	0.166018	0	0.0615968	0.0678954	1.10226
ENSMUSG00000021814	Anxa7	14	annexin A7 [Source:MGI Symbol;Acc:MGI:88031]	30.2672	30.693	28.3828	33.2511	31.1513	33.0248	33.8803	29.781	32.8269	1.10228
ENSMUSG00000093536	Smim17	7	small integral membrane protein 17 [Source:MGI Symbol;Acc:MGI:4365374]	4.9538	4.81846	4.16721	5.47152	5.06172	5.44269	4.51305	4.64649	5.12225	1.10239
ENSMUSG00000068373	D430041D05Rik	2	RIKEN cDNA D430041D05 gene [Source:MGI Symbol;Acc:MGI:2181743]	14.673	14.9122	13.4445	16.3623	16.2818	15.8322	14.7714	14.3432	15.8119	1.1024
ENSMUSG00000089998	Phtf1os	3	putative homeodomain transcription factor 1, opposite strand [Source:MGI Symbol;Acc:MGI:3698050]	0.291965	0.447926	0.385741	0.426832	0.422759	0.463224	0.341723	0.375211	0.413635	1.10241
ENSMUSG00000033031	Cip2a	16	cell proliferation regulating inhibitor of protein phosphatase 2A [Source:MGI Symbol;Acc:MGI:2146335]	0.619233	0.838897	0.733681	0.854467	0.807029	0.803286	0.756985	0.730604	0.805442	1.10243
ENSMUSG00000039737	Prkrip1	5	Prkr interacting protein 1 (IL11 inducible) [Source:MGI Symbol;Acc:MGI:1914051]	3.92414	4.00461	3.86957	4.49808	4.47273	4.08121	4.29048	3.93278	4.33562	1.10243
ENSMUSG00000032289	Thsd4	9	thrombospondin, type I, domain containing 4 [Source:MGI Symbol;Acc:MGI:2672033]	7.79842	4.84657	6.38505	7.54517	8.28536	5.62227	6.52578	6.34335	6.99465	1.10267
ENSMUSG00000113949	Scamp4	10	secretory carrier membrane protein 4 [Source:MGI Symbol;Acc:MGI:1928947]	0.743606	0.787702	0.63945	1.09111	0.681823	0.850023	0.56863	0.723586	0.797897	1.1027
ENSMUSG00000041012	Cmtm8	9	CKLF-like MARVEL transmembrane domain containing 8 [Source:MGI Symbol;Acc:MGI:2447167]	0.628877	0.460888	0.595003	0.575968	0.70175	0.560248	0.63915	0.561589	0.619279	1.10273
ENSMUSG00000074643	Cpne1	2	copine I [Source:MGI Symbol;Acc:MGI:2386621]	0.00573364	0.0412832	0.0453416	0.0159532	0.0330222	0.0548912	0.0319304	0.0307861	0.0339492	1.10274
ENSMUSG00000044252	Osbpl1a	18	oxysterol binding protein-like 1A [Source:MGI Symbol;Acc:MGI:1927551]	36.4706	46.176	39.6976	42.5606	45.3024	47.7639	44.2678	40.7814	44.9737	1.1028
ENSMUSG00000056383	AI987944	7	expressed sequence AI987944 [Source:MGI Symbol;Acc:MGI:2142079]	2.83349	2.74489	2.93005	3.10071	2.94292	3.06988	3.39805	2.83615	3.12789	1.10287
ENSMUSG00000054423	Cadps	14	Ca2+-dependent secretion activator [Source:MGI Symbol;Acc:MGI:1350922]	37.6534	41.7864	35.9451	41.1048	42.7967	44.6503	41.1207	38.4617	42.4181	1.10287
ENSMUSG00000049530	Clrn2	5	clarin 2 [Source:MGI Symbol;Acc:MGI:3646230]	0.318144	0.305426	0.455255	0.432763	0.386821	0.270735	0.496085	0.359608	0.396601	1.10287
ENSMUSG00000039954	Stk32a	18	serine/threonine kinase 32A [Source:MGI Symbol;Acc:MGI:2442403]	1.48982	1.19594	1.23336	1.13683	1.6041	1.34998	1.67252	1.30637	1.44086	1.10295
ENSMUSG00000045680	Tcf21	10	transcription factor 21 [Source:MGI Symbol;Acc:MGI:1202715]	0.145573	0	0.164456	0.0207712	0.128986	0.119115	0.187082	0.103343	0.113989	1.10301
ENSMUSG00000103603	Gm37020	1	predicted gene, 37020 [Source:MGI Symbol;Acc:MGI:5610248]	0.0201833	0.0207605	0	0	0.0387478	0.0214695	0	0.0136479	0.0150543	1.10305
ENSMUSG00000038255	Neurod2	11	neurogenic differentiation 2 [Source:MGI Symbol;Acc:MGI:107755]	36.6154	32.0452	39.1117	41.7725	43.5881	33.2346	39.909	35.9241	39.626	1.10305
ENSMUSG00000023951	Vegfa	17	vascular endothelial growth factor A [Source:MGI Symbol;Acc:MGI:103178]	6.39354	10.1689	9.44478	8.7063	10.5645	10.5964	8.38762	8.66907	9.56372	1.1032
ENSMUSG00000039826	Trub2	2	TruB pseudouridine (psi) synthase family member 2 [Source:MGI Symbol;Acc:MGI:2442186]	5.32897	5.74862	5.27201	5.50942	6.06398	6.30263	6.1737	5.44987	6.01243	1.10323
ENSMUSG00000114780	AI197445	13	expressed sequence AI197445 [Source:MGI Symbol;Acc:MGI:2145191]	0.143375	0.212537	0.266778	0.265949	0.18215	0.237739	0.230141	0.207563	0.228995	1.10325
ENSMUSG00000031549	Ido2	8	indoleamine 2,3-dioxygenase 2 [Source:MGI Symbol;Acc:MGI:2142489]	0.462283	0.610443	0.57165	0.6663	0.521699	0.604711	0.626215	0.548125	0.604731	1.10327
ENSMUSG00000001774	Chordc1	9	cysteine and histidine-rich domain (CHORD)-containing, zinc-binding protein 1 [Source:MGI Symbol;Acc:MGI:1914167]	12.4821	11.199	11.1864	13.5334	14.1527	11.7029	11.9032	11.6225	12.8231	1.10329
ENSMUSG00000026414	Tnnt2	1	troponin T2, cardiac [Source:MGI Symbol;Acc:MGI:104597]	0.222465	0.667927	0.427927	0.345738	0.467487	0.831445	0.294657	0.439439	0.484832	1.1033
ENSMUSG00000019478	Rab4a	8	RAB4A, member RAS oncogene family [Source:MGI Symbol;Acc:MGI:105069]	18.8366	22.6698	23.416	21.828	25.0428	24.7949	23.8403	21.6408	23.8765	1.10331
ENSMUSG00000024891	Slc29a2	19	solute carrier family 29 (nucleoside transporters), member 2 [Source:MGI Symbol;Acc:MGI:1345278]	4.25054	4.35636	4.6378	4.75759	5.37894	4.74097	4.60649	4.4149	4.871	1.10331
ENSMUSG00000000308	Ckmt1	2	creatine kinase, mitochondrial 1, ubiquitous [Source:MGI Symbol;Acc:MGI:99441]	122.949	124.177	116.809	132.141	125.599	133.374	144.263	121.312	133.844	1.10331
ENSMUSG00000027099	Mtx2	2	metaxin 2 [Source:MGI Symbol;Acc:MGI:1859652]	9.2915	9.11041	8.05849	8.80005	10.5997	9.77532	9.75161	8.82013	9.73167	1.10335
ENSMUSG00000027281	Slx4ip	2	SLX4 interacting protein [Source:MGI Symbol;Acc:MGI:1921493]	2.05373	1.91011	1.98233	2.18937	2.31125	2.12183	2.12529	1.98206	2.18693	1.10337
ENSMUSG00000028978	Nos3	5	nitric oxide synthase 3, endothelial cell [Source:MGI Symbol;Acc:MGI:97362]	2.19988	2.39238	2.35386	2.23355	2.69306	3.12869	2.16418	2.31538	2.55487	1.10344
ENSMUSG00000105843	Gm19439	3	predicted gene, 19439 [Source:MGI Symbol;Acc:MGI:5011624]	1.09226	1.02383	0.736386	0.441158	1.80098	0.365426	1.58937	0.950826	1.04923	1.1035
ENSMUSG00000038145	Snrk	9	SNF related kinase [Source:MGI Symbol;Acc:MGI:108104]	14.4369	15.1408	14.9555	16.0915	18.1962	15.5561	15.6811	14.8444	16.3812	1.10353
ENSMUSG00000025892	Gria4	9	glutamate receptor, ionotropic, AMPA4 (alpha 4) [Source:MGI Symbol;Acc:MGI:95811]	11.5657	14.8563	11.3074	13.2488	14.5846	14.71	12.976	12.5764	13.8799	1.10364
ENSMUSG00000059839	Zfp874b	13	zinc finger protein 874b [Source:MGI Symbol;Acc:MGI:3040702]	3.83431	3.3939	3.44359	4.31503	4.1836	3.44724	3.75839	3.55727	3.92606	1.10367
ENSMUSG00000075502	Kbtbd6	14	kelch repeat and BTB (POZ) domain containing 6 [Source:MGI Symbol;Acc:MGI:3643058]	0.301938	0.38649	0.409325	0.404496	0.412202	0.335454	0.463342	0.365918	0.403874	1.10373
ENSMUSG00000037416	Dmxl1	18	Dmx-like 1 [Source:MGI Symbol;Acc:MGI:2443926]	6.21238	6.57669	6.20189	7.16124	7.74123	6.67088	6.37487	6.33032	6.98705	1.10374
ENSMUSG00000073532	Gm7276	18	predicted gene 7276 [Source:MGI Symbol;Acc:MGI:3646549]	0.611646	0.393211	0.302306	0.496368	0.568769	0.528632	0.329979	0.435721	0.480937	1.10377
ENSMUSG00000112343	Sfta3-ps	12	surfactant associated 3, pseudogene [Source:MGI Symbol;Acc:MGI:2144804]	0.0712969	0.0345109	0.0236898	0.0155589	0.0845406	0.0624569	0.0280271	0.0431659	0.0476458	1.10378
ENSMUSG00000064359	mt-Tg	MT	mitochondrially encoded tRNA glycine [Source:MGI Symbol;Acc:MGI:102486]	0.883317	0.605718	0.997896	0.546161	0.847893	0.626405	1.63972	0.828977	0.915045	1.10382
ENSMUSG00000037214	Thap1	8	THAP domain containing, apoptosis associated protein 1 [Source:MGI Symbol;Acc:MGI:1921004]	4.20503	3.49073	4.20841	4.36929	4.55559	4.21316	4.38231	3.96806	4.38009	1.10384
ENSMUSG00000070284	Gmppb	9	GDP-mannose pyrophosphorylase B [Source:MGI Symbol;Acc:MGI:2660880]	4.32004	3.45273	4.21908	4.7489	4.69448	3.61794	4.58879	3.99728	4.41253	1.10388
ENSMUSG00000111312	Gm47205	9	predicted gene, 47205 [Source:MGI Symbol;Acc:MGI:6096005]	0.0612022	0.00899319	0.0197546	0.00810895	0.0587477	0.0558021	0.00973808	0.0299833	0.0330992	1.10392
ENSMUSG00000033701	Acbd6	1	acyl-Coenzyme A binding domain containing 6 [Source:MGI Symbol;Acc:MGI:1919732]	6.50925	6.91636	6.81563	7.42182	6.94245	7.76196	7.66869	6.74708	7.44873	1.10399
ENSMUSG00000061298	Agbl4	4	ATP/GTP binding protein-like 4 [Source:MGI Symbol;Acc:MGI:1918244]	1.74168	2.05328	1.68571	1.94396	2.28021	2.18711	1.6564	1.82689	2.01692	1.10402
ENSMUSG00000035179	Ppp1r32	19	protein phosphatase 1, regulatory subunit 32 [Source:MGI Symbol;Acc:MGI:1915002]	1.05726	1.20984	1.22426	1.60568	0.849945	1.46203	1.22173	1.16379	1.28484	1.10402
ENSMUSG00000113845	Gm39473	12	predicted gene, 39473 [Source:MGI Symbol;Acc:MGI:5622358]	0	0.197264	0.30332	0.0711475	0.257725	0.408004	0	0.166861	0.184219	1.10402
ENSMUSG00000033316	Galnt9	5	polypeptide N-acetylgalactosaminyltransferase 9 [Source:MGI Symbol;Acc:MGI:2677965]	36.3144	38.1957	37.0079	42.5172	40.9577	38.6138	42.0788	37.1727	41.0419	1.10409
ENSMUSG00000034334	Fam151b	13	family with sequence similarity 151, member B [Source:MGI Symbol;Acc:MGI:1921192]	3.56577	3.61607	3.19616	3.92816	4.04947	3.75739	3.54267	3.45933	3.81942	1.10409
ENSMUSG00000038522	Mfsd4b1	10	major facilitator superfamily domain containing 4B1 [Source:MGI Symbol;Acc:MGI:2143575]	0.142105	0.161555	0.168988	0.14567	0.244095	0.222764	0.083303	0.157549	0.173958	1.10415
ENSMUSG00000074575	Kcng1	2	potassium voltage-gated channel, subfamily G, member 1 [Source:MGI Symbol;Acc:MGI:3616086]	11.2522	9.97738	10.0676	13.5059	10.3779	10.9067	11.2892	10.4324	11.5199	1.10425
ENSMUSG00000024966	Stip1	19	stress-induced phosphoprotein 1 [Source:MGI Symbol;Acc:MGI:109130]	77.5705	70.273	73.2863	82.6642	82.9476	79.5939	80.3886	73.7099	81.3986	1.10431
ENSMUSG00000034308	Sdr42e1	8	short chain dehydrogenase/reductase family 42E, member 1 [Source:MGI Symbol;Acc:MGI:1921282]	2.89818	3.03134	2.62718	3.8538	3.09701	2.61487	3.03351	2.85223	3.1498	1.10433
ENSMUSG00000097265	Gm26803	13	predicted gene, 26803 [Source:MGI Symbol;Acc:MGI:5477297]	0.0995617	0.122891	0.0674858	0.0923396	0.086012	0.137678	0.110891	0.096646	0.10673	1.10434
ENSMUSG00000069678	Pcgf1	6	polycomb group ring finger 1 [Source:MGI Symbol;Acc:MGI:1917087]	7.76447	9.57932	8.5006	8.21265	8.85577	10.8809	10.1055	8.61479	9.51371	1.10435
ENSMUSG00000084771	A230072E10Rik	X	RIKEN cDNA A230072E10 gene [Source:MGI Symbol;Acc:MGI:3603753]	0.127721	0.262748	0.123676	0.225632	0.21017	0.226435	0.0948368	0.171382	0.189268	1.10437
ENSMUSG00000097405	D630044L22Rik	17	RIKEN cDNA gene D630044L22 gene [Source:MGI Symbol;Acc:MGI:3709661]	0	0	0.0305249	0.01253	0.0324205	0	0	0.010175	0.0112376	1.10444
ENSMUSG00000085007	Gm11549	3	predicted gene 11549 [Source:MGI Symbol;Acc:MGI:3650339]	1.35885	3.38508	2.2547	2.46149	3.00953	3.10922	1.72631	2.33288	2.57664	1.10449
ENSMUSG00000037259	Dzank1	2	double zinc ribbon and ankyrin repeat domains 1 [Source:MGI Symbol;Acc:MGI:2139080]	28.4698	36.3132	28.0169	34.0906	33.579	37.0308	31.9635	30.9333	34.166	1.10451
ENSMUSG00000071379	Hpcal1	12	hippocalcin-like 1 [Source:MGI Symbol;Acc:MGI:1855689]	21.1502	25.0885	21.5369	28.6939	22.2037	25.401	23.5131	22.5919	24.9529	1.10451
ENSMUSG00000017446	C1qtnf1	11	C1q and tumor necrosis factor related protein 1 [Source:MGI Symbol;Acc:MGI:1919254]	1.28102	1.26072	1.29532	1.10742	1.56362	1.62341	1.35633	1.27902	1.4127	1.10452
ENSMUSG00000084607	Gm22208	15	predicted gene, 22208 [Source:MGI Symbol;Acc:MGI:5451985]	0.182017	0.561666	0	0	0.698869	0.193616	0.202729	0.247894	0.273804	1.10452
ENSMUSG00000048701	Ccdc6	10	coiled-coil domain containing 6 [Source:MGI Symbol;Acc:MGI:1923801]	10.9283	11.2408	11.6686	12.1539	14.6365	10.8363	12.2083	11.2792	12.4587	1.10457
ENSMUSG00000032743	D430042O09Rik	7	RIKEN cDNA D430042O09 gene [Source:MGI Symbol;Acc:MGI:2442760]	2.53675	2.63994	2.35862	2.52961	2.90982	2.6963	2.96259	2.51177	2.77458	1.10463
ENSMUSG00000104923	Gm5865	5	predicted gene 5865 [Source:MGI Symbol;Acc:MGI:3645504]	0.785787	0.905249	0.284069	1.13691	0.482735	0.869297	0.420098	0.658368	0.72726	1.10464
ENSMUSG00000043648	Pld6	11	phospholipase D family, member 6 [Source:MGI Symbol;Acc:MGI:2687283]	0.217008	0.211466	0.348381	0.180081	0.252159	0.279435	0.43252	0.258952	0.286048	1.10464
ENSMUSG00000111877	Gm6477	10	predicted gene 6477 [Source:MGI Symbol;Acc:MGI:3647945]	0.104826	0.0539121	0.088818	0.145834	0.0754669	0.0557534	0.0875662	0.0825188	0.091155	1.10466
ENSMUSG00000094526	Gm21451	14	predicted gene, 21451 [Source:MGI Symbol;Acc:MGI:5434806]	0.0216453	0.0296856	0	0.0200751	0	0.0153498	0.0401805	0.0171103	0.0189014	1.10468
ENSMUSG00000050164	Mchr1	15	melanin-concentrating hormone receptor 1 [Source:MGI Symbol;Acc:MGI:2180756]	9.23804	9.37991	9.80603	12.0714	9.70164	8.73705	11.3589	9.47466	10.4673	1.10476
ENSMUSG00000031765	Mt1	8	metallothionein 1 [Source:MGI Symbol;Acc:MGI:97171]	119.578	112.273	119.974	139.999	127.961	110.67	139.679	117.275	129.577	1.1049
ENSMUSG00000036992	Nxt1	2	NTF2-related export protein 1 [Source:MGI Symbol;Acc:MGI:1929619]	5.99221	5.20396	5.04671	6.28967	6.13076	5.51529	5.99468	5.41429	5.9826	1.10496
ENSMUSG00000070369	Itgad	7	integrin, alpha D [Source:MGI Symbol;Acc:MGI:3578624]	0.0731615	0.0602029	0.203874	0.126662	0.112364	0.0622591	0.195568	0.112413	0.124213	1.10497
ENSMUSG00000039182	AW209491	13	expressed sequence AW209491 [Source:MGI Symbol;Acc:MGI:2145422]	6.50676	6.67163	6.18645	7.16907	6.79323	7.35994	7.20892	6.45495	7.13279	1.10501
ENSMUSG00000039676	Capsl	15	calcyphosine-like [Source:MGI Symbol;Acc:MGI:1922818]	4.00859	3.03816	4.26638	3.93305	3.92884	3.61322	5.1932	3.77105	4.16708	1.10502
ENSMUSG00000041779	Tram2	1	translocating chain-associating membrane protein 2 [Source:MGI Symbol;Acc:MGI:1924817]	0.360838	0.234748	0.299635	0.326082	0.361168	0.298536	0.333198	0.298407	0.329746	1.10502
ENSMUSG00000051037	Zfp455	13	zinc finger protein 455 [Source:MGI Symbol;Acc:MGI:3040708]	0.871158	0.766975	0.683907	0.917519	0.9	0.691079	0.91273	0.774013	0.855332	1.10506
ENSMUSG00000026674	Ddr2	1	discoidin domain receptor family, member 2 [Source:MGI Symbol;Acc:MGI:1345277]	1.66188	1.5272	1.83006	1.94774	1.99349	1.67853	1.77571	1.67305	1.84887	1.10509
ENSMUSG00000020464	Pnpt1	11	polyribonucleotide nucleotidyltransferase 1 [Source:MGI Symbol;Acc:MGI:1918951]	3.4955	4.02349	4.23098	3.97524	4.47946	4.36326	4.4958	3.91666	4.32844	1.10514
ENSMUSG00000084088	Gm12941	4	predicted gene 12941 [Source:MGI Symbol;Acc:MGI:3650501]	0.728068	0.374444	0.719695	0.25322	0.524152	0.387232	1.52047	0.607402	0.671268	1.10515
ENSMUSG00000014164	Klhl3	13	kelch-like 3 [Source:MGI Symbol;Acc:MGI:2445185]	11.6367	10.4081	12.1337	13.6446	12.8207	11.0377	12.8611	11.3928	12.591	1.10517
ENSMUSG00000060639	Hist1h4i	13	histone cluster 1, H4i [Source:MGI Symbol;Acc:MGI:2448432]	1.73504	2.66283	3.14239	2.98849	2.11487	2.05068	3.95698	2.51342	2.77776	1.10517
ENSMUSG00000034689	4921530L21Rik	14	RIKEN cDNA 4921530L21 gene [Source:MGI Symbol;Acc:MGI:1913982]	0.0344907	0.035477	0.0389646	0	0.066215	0.0366887	0.0576233	0.0363108	0.0401317	1.10523
ENSMUSG00000001508	Sgca	11	sarcoglycan, alpha (dystrophin-associated glycoprotein) [Source:MGI Symbol;Acc:MGI:894698]	0.278727	0.203077	0.223041	0.215423	0.278696	0.247074	0.297509	0.234948	0.259676	1.10525
ENSMUSG00000021991	Cacna2d3	14	calcium channel, voltage-dependent, alpha2/delta subunit 3 [Source:MGI Symbol;Acc:MGI:1338890]	33.0374	36.2339	31.3727	37.9129	38.1985	37.4023	34.8052	33.548	37.0797	1.10527
ENSMUSG00000039714	Cplx3	9	complexin 3 [Source:MGI Symbol;Acc:MGI:2384571]	1.1275	3.55126	2.53168	2.5201	2.68218	3.41927	2.0046	2.40348	2.65654	1.10529
ENSMUSG00000022828	Gtf2e1	16	general transcription factor II E, polypeptide 1 (alpha subunit) [Source:MGI Symbol;Acc:MGI:1921447]	5.40875	5.39532	5.62199	6.27295	5.7434	5.68614	6.50569	5.47535	6.05205	1.10533
ENSMUSG00000099767	Gm28884	1	predicted gene 28884 [Source:MGI Symbol;Acc:MGI:5579590]	0.0300779	0.0206253	0.0113265	0.0185974	0.0192478	0.047992	0.00558343	0.0206766	0.0228551	1.10536
ENSMUSG00000027173	Depdc7	2	DEP domain containing 7 [Source:MGI Symbol;Acc:MGI:2139258]	0.889366	1.55516	1.00473	1.05169	0.853699	1.39541	1.78303	1.14975	1.27096	1.10542
ENSMUSG00000037957	Wdr20	12	WD repeat domain 20 [Source:MGI Symbol;Acc:MGI:1916891]	7.89453	7.93023	7.27716	8.31109	9.64976	7.35238	8.73674	7.70064	8.51249	1.10543
ENSMUSG00000072809	9330160F10Rik	11	RIKEN cDNA 9330160F10 gene [Source:MGI Symbol;Acc:MGI:3693095]	0.434314	0.446733	0.19626	0.456517	0.389103	0.331094	0.411175	0.359102	0.396972	1.10546
ENSMUSG00000038296	Galnt18	7	polypeptide N-acetylgalactosaminyltransferase 18 [Source:MGI Symbol;Acc:MGI:2446239]	19.3609	21.0743	17.735	22.0238	21.4431	20.7271	21.5468	19.3901	21.4352	1.10547
ENSMUSG00000029469	Ift81	5	intraflagellar transport 81 [Source:MGI Symbol;Acc:MGI:1098597]	8.76211	9.2989	8.38052	9.8135	9.55733	10.5189	9.08639	8.81384	9.74404	1.10554
ENSMUSG00000067847	Romo1	2	reactive oxygen species modulator 1 [Source:MGI Symbol;Acc:MGI:1914317]	40.1493	33.5519	37.526	38.7381	43.0314	38.9648	43.2287	37.0757	40.9908	1.1056
ENSMUSG00000037458	Azin1	15	antizyme inhibitor 1 [Source:MGI Symbol;Acc:MGI:1859169]	37.5405	39.0621	37.3949	44.0849	43.4408	39.7623	40.7593	37.9992	42.0118	1.1056
ENSMUSG00000039577	Nphp4	4	nephronophthisis 4 (juvenile) homolog (human) [Source:MGI Symbol;Acc:MGI:2384210]	3.11062	3.26921	3.21714	3.28392	3.60904	3.74099	3.51338	3.19899	3.53683	1.10561
ENSMUSG00000025981	Coq10b	1	coenzyme Q10B [Source:MGI Symbol;Acc:MGI:1915126]	9.06133	7.93064	7.31194	10.7701	8.5891	7.59846	8.87167	8.10131	8.95734	1.10567
ENSMUSG00000026072	Il1r1	1	interleukin 1 receptor, type I [Source:MGI Symbol;Acc:MGI:96545]	2.25027	2.16597	2.82591	2.77952	2.89654	2.1155	2.88573	2.41405	2.66932	1.10574
ENSMUSG00000110320	Gm31152	7	predicted gene, 31152 [Source:MGI Symbol;Acc:MGI:5590311]	0.0553345	0.0758891	0.0520935	0.0769808	0.0354102	0.137342	0.0205437	0.0611057	0.0675691	1.10578
ENSMUSG00000027210	Meis2	2	Meis homeobox 2 [Source:MGI Symbol;Acc:MGI:108564]	5.52076	9.72035	6.91158	7.72096	8.372	10.2538	6.31528	7.38423	8.1655	1.1058
ENSMUSG00000021460	Auh	13	AU RNA binding protein/enoyl-coenzyme A hydratase [Source:MGI Symbol;Acc:MGI:1338011]	13.6409	14.7248	14.9908	15.068	16.0821	16.1758	16.5993	14.4522	15.9813	1.10581
ENSMUSG00000027175	Tcp11l1	2	t-complex 11 like 1 [Source:MGI Symbol;Acc:MGI:2444263]	4.69274	4.92475	4.76841	5.39038	5.87732	4.86729	5.07601	4.7953	5.30275	1.10582
ENSMUSG00000075318	Scn2a	2	sodium channel, voltage-gated, type II, alpha [Source:MGI Symbol;Acc:MGI:98248]	39.5911	43.6044	38.5776	46.7614	45.6306	46.4952	40.662	40.591	44.8873	1.10584
ENSMUSG00000045075	Gm9796	11	predicted gene 9796 [Source:MGI Symbol;Acc:MGI:3648412]	0.284755	0.604103	0.45238	0.685008	0.281877	0.425956	0.584761	0.447079	0.4944	1.10585
ENSMUSG00000039632	Ccdc151	9	coiled-coil domain containing 151 [Source:MGI Symbol;Acc:MGI:1924859]	1.47635	1.33109	1.63697	1.41152	1.71457	1.58982	1.8372	1.48147	1.63828	1.10585
ENSMUSG00000073207	Ccdc160	X	coiled-coil domain containing 160 [Source:MGI Symbol;Acc:MGI:3588225]	1.25137	1.50168	1.28115	1.41447	1.28877	1.69162	1.55346	1.34473	1.48708	1.10586
ENSMUSG00000044149	Nkrf	X	NF-kappaB repressing factor [Source:MGI Symbol;Acc:MGI:1924536]	11.5855	11.9105	10.9842	13.5578	12.9263	11.822	12.5353	11.4934	12.7103	1.10588
ENSMUSG00000059173	Pde1a	2	phosphodiesterase 1A, calmodulin-dependent [Source:MGI Symbol;Acc:MGI:1201792]	56.7223	54.4896	45.6523	58.6522	56.939	59.0766	56.6304	52.2881	57.8245	1.10588
ENSMUSG00000104245	Gm38155	1	predicted gene, 38155 [Source:MGI Symbol;Acc:MGI:5611383]	0.0289857	0	0.0163728	0.00672077	0.0139116	0.0462493	0	0.0151195	0.0167204	1.10589
ENSMUSG00000005493	Msh4	3	mutS homolog 4 [Source:MGI Symbol;Acc:MGI:1860077]	0	0.00619381	0.0340135	0.0111696	0.0289006	0.019216	0	0.0134024	0.0148216	1.10589
ENSMUSG00000014599	Csf1	3	colony stimulating factor 1 (macrophage) [Source:MGI Symbol;Acc:MGI:1339753]	6.68354	7.15577	6.77053	7.25259	7.30373	7.49197	8.34122	6.86995	7.59738	1.10589
ENSMUSG00000044433	Camsap3	8	calmodulin regulated spectrin-associated protein family, member 3 [Source:MGI Symbol;Acc:MGI:1916947]	5.85951	6.46054	6.92852	7.00202	7.13501	7.01024	7.23533	6.41619	7.09565	1.1059
ENSMUSG00000032948	Lipi	16	lipase, member I [Source:MGI Symbol;Acc:MGI:2443868]	0.0384666	0.0593499	0.119505	0.0445953	0.120003	0.102295	0.0535548	0.0724404	0.0801119	1.1059
ENSMUSG00000045655	Fam216b	14	family with sequence similarity 216, member B [Source:MGI Symbol;Acc:MGI:2145738]	1.17933	0.744376	0.989139	1.35895	0.917636	0.87434	1.14437	0.970949	1.07382	1.10595
ENSMUSG00000039763	Dnajc28	16	DnaJ heat shock protein family (Hsp40) member C28 [Source:MGI Symbol;Acc:MGI:2181053]	1.21774	1.46812	1.95157	1.52338	1.38637	2.57863	1.35	1.54581	1.70959	1.10596
ENSMUSG00000023072	Cep89	7	centrosomal protein 89 [Source:MGI Symbol;Acc:MGI:1919390]	2.89165	3.71793	3.29076	3.25377	3.29953	3.80721	4.23901	3.30011	3.64988	1.10599
ENSMUSG00000043644	0610009L18Rik	11	RIKEN cDNA 0610009L18 gene [Source:MGI Symbol;Acc:MGI:1914088]	3.13751	3.16069	2.4848	2.63993	2.94959	4.30085	3.06223	2.92767	3.23815	1.10605
ENSMUSG00000045954	Cavin2	1	caveolae associated 2 [Source:MGI Symbol;Acc:MGI:99513]	4.07646	3.04029	3.75379	3.67135	4.51691	3.49967	4.34325	3.62351	4.00779	1.10605
ENSMUSG00000103847	Gm20056	16	predicted gene, 20056 [Source:MGI Symbol;Acc:MGI:5012241]	2.39182	1.11107	2.00476	2.57611	1.44419	1.39523	2.70696	1.83588	2.03063	1.10607
ENSMUSG00000032590	Apeh	9	acylpeptide hydrolase [Source:MGI Symbol;Acc:MGI:88041]	3.88797	4.4555	4.51086	4.27404	4.46014	4.8411	5.38244	4.28478	4.73943	1.10611
ENSMUSG00000112941	Gm48623	13	predicted gene, 48623 [Source:MGI Symbol;Acc:MGI:6098220]	13.082	10.4203	13.8778	14.0196	16.1561	11.0944	13.8599	12.46	13.7825	1.10614
ENSMUSG00000017737	Mmp9	2	matrix metallopeptidase 9 [Source:MGI Symbol;Acc:MGI:97011]	0.592773	0.421618	0.491562	0.526379	0.774809	0.449434	0.470587	0.501984	0.555302	1.10621
ENSMUSG00000025006	Sorbs1	19	sorbin and SH3 domain containing 1 [Source:MGI Symbol;Acc:MGI:700014]	21.4517	21.8216	20.4216	23.8265	24.9405	23.3866	21.7935	21.2316	23.4867	1.10622
ENSMUSG00000086770	Gm15351	8	predicted gene 15351 [Source:MGI Symbol;Acc:MGI:3705299]	1.33798	1.27793	1.18763	1.1966	1.14671	1.82988	1.43701	1.26785	1.40255	1.10625
ENSMUSG00000025737	Wdr24	17	WD repeat domain 24 [Source:MGI Symbol;Acc:MGI:2446285]	7.52016	8.47658	7.42196	8.55415	8.45534	8.87464	8.66007	7.80623	8.63605	1.1063
ENSMUSG00000114902	Gm4118	14	predicted gene 4118 [Source:MGI Symbol;Acc:MGI:3782294]	0.185388	0.286033	0.183256	0.17194	0.266929	0.320453	0.206483	0.218226	0.241451	1.10643
ENSMUSG00000017412	Cacnb4	2	calcium channel, voltage-dependent, beta 4 subunit [Source:MGI Symbol;Acc:MGI:103301]	18.0452	24.3327	20.859	23.3355	23.8735	25.6635	20.4213	21.079	23.3234	1.10648
ENSMUSG00000049112	Oxtr	6	oxytocin receptor [Source:MGI Symbol;Acc:MGI:109147]	2.35802	2.37291	2.16861	2.67252	2.65567	2.29096	2.55997	2.29985	2.54478	1.1065
ENSMUSG00000036099	Vezt	10	vezatin, adherens junctions transmembrane protein [Source:MGI Symbol;Acc:MGI:2143698]	4.9776	5.68944	5.75324	6.23707	6.17911	6.07306	5.73623	5.47343	6.05637	1.1065
ENSMUSG00000104516	Gm9884	1	predicted gene 9884 [Source:MGI Symbol;Acc:MGI:3642830]	0.212999	0.320208	0.222118	0.364704	0.204456	0.435716	0.109494	0.251775	0.278592	1.10651
ENSMUSG00000038135	Crygn	5	crystallin, gamma N [Source:MGI Symbol;Acc:MGI:2449167]	0.938525	0.643575	1.23698	1.01552	0.92591	0.998334	1.21954	0.939692	1.03983	1.10656
ENSMUSG00000026803	Ttf1	2	transcription termination factor, RNA polymerase I [Source:MGI Symbol;Acc:MGI:105044]	1.60595	1.4589	1.437	1.61126	1.96655	1.57658	1.48779	1.50062	1.66055	1.10658
ENSMUSG00000110647	Gm17745	10	predicted gene, 17745 [Source:MGI Symbol;Acc:MGI:5009823]	0.0236665	0	0	0.0109749	0.0113587	0.0125873	0	0.00788883	0.00873023	1.10666
ENSMUSG00000072941	Sod3	5	superoxide dismutase 3, extracellular [Source:MGI Symbol;Acc:MGI:103181]	3.67978	2.74372	3.52779	3.30356	3.92296	3.29893	4.15817	3.31709	3.67091	1.10666
ENSMUSG00000090451	Gm6133	18	predicted gene 6133 [Source:MGI Symbol;Acc:MGI:3647029]	0.401282	0.347585	0.190877	0.391761	0.32437	0.247126	0.423422	0.313248	0.34667	1.10669
ENSMUSG00000107985	Gm35037	7	predicted gene, 35037 [Source:MGI Symbol;Acc:MGI:5594196]	2.84896	2.19782	2.23508	3.00928	2.81067	2.10452	2.82058	2.42729	2.68626	1.10669
ENSMUSG00000024887	Asah2	19	N-acylsphingosine amidohydrolase 2 [Source:MGI Symbol;Acc:MGI:1859310]	1.94566	2.2584	2.09536	2.18124	2.29569	2.26906	2.54986	2.09981	2.32396	1.10675
ENSMUSG00000006218	Fam131c	4	family with sequence similarity 131, member C [Source:MGI Symbol;Acc:MGI:2685539]	1.34131	1.55213	1.42059	1.55502	1.56916	1.87266	1.36945	1.43801	1.59157	1.10679
ENSMUSG00000106692	Gm36447	5	predicted gene, 36447 [Source:MGI Symbol;Acc:MGI:5595606]	0.79966	0.583057	0.914822	0.957577	0.573263	0.96906	0.890655	0.765846	0.847639	1.1068
ENSMUSG00000019433	Gipc1	8	GIPC PDZ domain containing family, member 1 [Source:MGI Symbol;Acc:MGI:1926252]	29.5461	29.322	30.0497	33.1981	31.3665	33.6539	33.0107	29.6392	32.8073	1.10689
ENSMUSG00000032840	2410131K14Rik	5	RIKEN cDNA 2410131K14 gene [Source:MGI Symbol;Acc:MGI:1924042]	6.31243	6.31431	6.22633	7.02807	8.03254	5.70806	7.05838	6.28435	6.95676	1.107
ENSMUSG00000038292	Ccdc155	7	coiled-coil domain containing 155 [Source:MGI Symbol;Acc:MGI:2687329]	0.362907	0.500748	0.639971	0.426885	0.45031	0.593174	0.749255	0.501209	0.554906	1.10714
ENSMUSG00000050222	Il17d	14	interleukin 17D [Source:MGI Symbol;Acc:MGI:2446510]	2.8917	3.73415	3.99472	3.74596	3.78645	4.32977	3.81589	3.54019	3.91952	1.10715
ENSMUSG00000001507	Itga3	11	integrin alpha 3 [Source:MGI Symbol;Acc:MGI:96602]	4.14771	4.27479	4.49495	3.9156	5.57075	4.89398	4.6885	4.30582	4.76721	1.10716
ENSMUSG00000103473	Gm37696	3	predicted gene, 37696 [Source:MGI Symbol;Acc:MGI:5610924]	0.448384	0.412011	0.560578	0.438038	0.631257	0.502396	0.526042	0.473658	0.524433	1.1072
ENSMUSG00000055322	Tns1	1	tensin 1 [Source:MGI Symbol;Acc:MGI:104552]	4.72722	5.00705	5.26551	4.44766	5.98976	5.61615	6.09082	4.99992	5.5361	1.10724
ENSMUSG00000051098	Mblac2	13	metallo-beta-lactamase domain containing 2 [Source:MGI Symbol;Acc:MGI:1920102]	8.89523	9.39421	8.65432	9.74229	10.1121	10.6247	9.2988	8.98125	9.94448	1.10725
ENSMUSG00000035509	Fbxl21	13	F-box and leucine-rich repeat protein 21 [Source:MGI Symbol;Acc:MGI:2442921]	0.867785	1.10988	0.909403	1.1596	0.986428	0.97167	1.14458	0.962355	1.06557	1.10725
ENSMUSG00000049086	Bmyc	2	brain expressed myelocytomatosis oncogene [Source:MGI Symbol;Acc:MGI:88184]	30.3892	30.8392	31.4779	32.4163	34.0779	35.1858	35.1858	30.9021	34.2164	1.10725
ENSMUSG00000036678	Aaas	15	achalasia, adrenocortical insufficiency, alacrimia [Source:MGI Symbol;Acc:MGI:2443767]	4.25577	5.14398	4.57451	5.37932	4.67976	5.03315	5.54005	4.65809	5.15807	1.10734
ENSMUSG00000031767	Nudt7	8	nudix (nucleoside diphosphate linked moiety X)-type motif 7 [Source:MGI Symbol;Acc:MGI:1914778]	1.18673	0.784715	1.02146	0.854312	1.10659	0.865617	1.59242	0.997636	1.10474	1.10735
ENSMUSG00000026864	Hspa5	2	heat shock protein 5 [Source:MGI Symbol;Acc:MGI:95835]	93.7243	60.5213	76.2528	88.8675	98.7533	71.6828	81.0265	76.8328	85.0825	1.10737
ENSMUSG00000060371	Caln1	5	calneuron 1 [Source:MGI Symbol;Acc:MGI:2155987]	31.3605	33.4408	29.2929	35.1839	35.1759	35.9005	32.6697	31.3647	34.7325	1.10737
ENSMUSG00000056919	Cep162	9	centrosomal protein 162 [Source:MGI Symbol;Acc:MGI:1925343]	1.62572	1.56769	1.68943	1.60928	1.87562	1.69052	2.03415	1.62761	1.80239	1.10738
ENSMUSG00000023074	Mospd1	X	motile sperm domain containing 1 [Source:MGI Symbol;Acc:MGI:1917630]	7.98852	6.81857	6.9177	7.95091	8.18583	6.70486	9.23544	7.2416	8.01926	1.10739
ENSMUSG00000037239	Spred3	7	sprouty-related, EVH1 domain containing 3 [Source:MGI Symbol;Acc:MGI:2142186]	9.20137	9.84023	9.13459	9.74257	10.7277	10.8747	10.2594	9.39206	10.4011	1.10743
ENSMUSG00000022324	Matn2	15	matrilin 2 [Source:MGI Symbol;Acc:MGI:109613]	18.9975	16.3166	17.5665	20.3968	17.6608	19.708	20.3177	17.6269	19.5208	1.10745
ENSMUSG00000046269	Usp27x	X	ubiquitin specific peptidase 27, X chromosome [Source:MGI Symbol;Acc:MGI:1859645]	4.1187	4.11599	3.33488	4.19802	4.33583	4.40609	4.14378	3.85653	4.27093	1.10746
ENSMUSG00000049717	Lig4	8	ligase IV, DNA, ATP-dependent [Source:MGI Symbol;Acc:MGI:1335098]	3.44051	2.87945	2.9106	3.47532	3.88735	3.18958	3.07803	3.07685	3.40757	1.10749
ENSMUSG00000055494	Gm14168	2	predicted gene 14168 [Source:MGI Symbol;Acc:MGI:3651463]	0.94778	0.778032	0.566247	0.709985	0.901023	0.920933	0.852625	0.76402	0.846141	1.10749
ENSMUSG00000031481	Tpte	8	transmembrane phosphatase with tensin homology [Source:MGI Symbol;Acc:MGI:2446460]	0	0.00770749	0.00846519	0	0.0071927	0	0.0166918	0.00539089	0.00597112	1.10763
ENSMUSG00000085795	Zfp703	8	zinc finger protein 703 [Source:MGI Symbol;Acc:MGI:2662729]	7.05085	7.31128	7.83627	8.03578	8.7924	8.08127	7.87441	7.39946	8.19596	1.10764
ENSMUSG00000026065	Slc9a4	1	solute carrier family 9 (sodium/hydrogen exchanger), member 4 [Source:MGI Symbol;Acc:MGI:105074]	6.68069	4.14799	4.66995	6.63665	5.31648	5.13899	5.79738	5.16621	5.72238	1.10765
ENSMUSG00000000782	Tcf7	11	transcription factor 7, T cell specific [Source:MGI Symbol;Acc:MGI:98507]	1.15869	1.05014	0.915378	1.30009	0.995556	1.36182	0.956625	1.0414	1.15352	1.10766
ENSMUSG00000030254	Rad18	6	RAD18 E3 ubiquitin protein ligase [Source:MGI Symbol;Acc:MGI:1890476]	1.5066	1.12439	1.3501	1.44459	1.59297	1.53031	1.31215	1.32703	1.47	1.10774
ENSMUSG00000037600	Kdf1	4	keratinocyte differentiation factor 1 [Source:MGI Symbol;Acc:MGI:1916323]	0.0798744	0.0912873	0.070183	0.0658492	0.0596331	0.132167	0.0988484	0.0804482	0.0891245	1.10785
ENSMUSG00000039164	Naif1	2	nuclear apoptosis inducing factor 1 [Source:MGI Symbol;Acc:MGI:1918504]	1.18409	1.1958	1.20635	1.32183	1.42592	1.36031	1.18934	1.19541	1.32435	1.10786
ENSMUSG00000046207	Pik3r6	11	phosphoinositide-3-kinase regulatory subunit 5 [Source:MGI Symbol;Acc:MGI:2144613]	0.581419	0.661668	0.489135	0.556454	0.664973	0.710584	0.626913	0.577407	0.639731	1.10794
ENSMUSG00000107877	Gm43951	11	predicted gene, 43951 [Source:MGI Symbol;Acc:MGI:5690343]	1.35142	1.6966	1.26052	1.64548	1.65646	1.67345	1.38942	1.43618	1.5912	1.10794
ENSMUSG00000046157	Tmem229b	12	transmembrane protein 229B [Source:MGI Symbol;Acc:MGI:2444389]	8.65712	9.4062	9.01829	9.88128	10.3463	10.1633	9.61913	9.0272	10.0025	1.10804
ENSMUSG00000027954	Efna1	3	ephrin A1 [Source:MGI Symbol;Acc:MGI:103236]	2.40459	3.20526	2.85509	2.87873	2.7321	3.87588	3.01982	2.82164	3.12663	1.10809
ENSMUSG00000078588	Ccdc24	4	coiled-coil domain containing 24 [Source:MGI Symbol;Acc:MGI:2685874]	0.0752701	0.0774226	0.130385	0.0884261	0.110786	0.0960802	0.122959	0.0943593	0.104563	1.10813
ENSMUSG00000054320	Lrrc36	8	leucine rich repeat containing 36 [Source:MGI Symbol;Acc:MGI:2448585]	0.373697	0.333132	0.281447	0.300377	0.35871	0.46818	0.332977	0.329426	0.365061	1.10818
ENSMUSG00000025921	Rdh10	1	retinol dehydrogenase 10 (all-trans) [Source:MGI Symbol;Acc:MGI:1924238]	3.88492	3.07165	3.06463	3.49957	3.79342	3.47343	4.04102	3.3404	3.70186	1.10821
ENSMUSG00000044330	Gm9790	3	predicted gene 9790 [Source:MGI Symbol;Acc:MGI:3704221]	0.417122	0.786592	0.942457	0.451342	0.600591	1.03531	1.08404	0.71539	0.79282	1.10823
ENSMUSG00000033981	Gria2	3	glutamate receptor, ionotropic, AMPA2 (alpha 2) [Source:MGI Symbol;Acc:MGI:95809]	64.6198	70.882	63.9682	77.1804	77.7243	73.2208	66.6318	66.49	73.6893	1.10828
ENSMUSG00000018634	Crhr1	11	corticotropin releasing hormone receptor 1 [Source:MGI Symbol;Acc:MGI:88498]	2.87306	5.2072	3.76983	4.13662	4.51566	5.13398	3.72577	3.95003	4.37801	1.10835
ENSMUSG00000070509	Rgma	7	repulsive guidance molecule family member A [Source:MGI Symbol;Acc:MGI:2679262]	11.3509	12.4221	14.4191	12.3659	14.9314	14.2361	14.9124	12.7307	14.1114	1.10846
ENSMUSG00000083854	Dnajc19-ps	7	DnaJ heat shock protein family (Hsp40) member C19, pseudogene [Source:MGI Symbol;Acc:MGI:3709029]	0.285212	0.176021	0.193325	0.211618	0.383283	0.182032	0.1906	0.218186	0.241883	1.10861
ENSMUSG00000049583	Grm5	7	glutamate receptor, metabotropic 5 [Source:MGI Symbol;Acc:MGI:1351342]	41.768	40.6027	38.8573	47.5487	44.251	43.911	43.4864	40.4093	44.7993	1.10864
ENSMUSG00000060284	Sp7	15	Sp7 transcription factor 7 [Source:MGI Symbol;Acc:MGI:2153568]	0.769326	1.01077	1.07362	0.917382	1.22251	0.969644	1.10889	0.951237	1.05461	1.10867
ENSMUSG00000087574	C030037D09Rik	11	RIKEN cDNA C030037D09 gene [Source:MGI Symbol;Acc:MGI:1924865]	1.18141	1.58615	1.31359	1.58014	1.4265	1.46174	1.56517	1.36038	1.50839	1.10879
ENSMUSG00000038805	Six3	17	sine oculis-related homeobox 3 [Source:MGI Symbol;Acc:MGI:102764]	0.397173	0.352567	0.411813	0.262395	0.522253	0.399333	0.533266	0.387184	0.429312	1.1088
ENSMUSG00000031521	Aga	8	aspartylglucosaminidase [Source:MGI Symbol;Acc:MGI:104873]	2.36703	1.91299	2.15132	1.67538	2.60523	2.42321	2.80487	2.14378	2.37717	1.10887
ENSMUSG00000054966	Lmntd1	6	lamin tail domain containing 1 [Source:MGI Symbol;Acc:MGI:1921321]	0.159702	0.298117	0.273967	0.202975	0.312272	0.27684	0.28987	0.243929	0.270489	1.10889
ENSMUSG00000001542	Ell2	13	elongation factor RNA polymerase II 2 [Source:MGI Symbol;Acc:MGI:2183438]	4.42153	5.33944	4.6597	5.23829	5.68768	5.22265	5.17264	4.80689	5.33032	1.10889
ENSMUSG00000021619	Atg10	13	autophagy related 10 [Source:MGI Symbol;Acc:MGI:1914045]	4.51535	6.12758	5.11535	5.98259	5.20841	6.13505	5.97302	5.25276	5.82477	1.1089
ENSMUSG00000112430	Gm30624	10	predicted gene, 30624 [Source:MGI Symbol;Acc:MGI:5589783]	0	0.0327936	0.0360175	0	0	0.101741	0	0.022937	0.0254353	1.10892
ENSMUSG00000086269	Tmcc3os	10	transmembrane and coiled coil domains 3, opposite strand [Source:MGI Symbol;Acc:MGI:3801736]	0	0.00707225	0.00776751	0	0	0.0219414	0	0.00494659	0.00548535	1.10892
ENSMUSG00000027865	Gdap2	3	ganglioside-induced differentiation-associated-protein 2 [Source:MGI Symbol;Acc:MGI:1338001]	11.7682	10.2835	12.084	13.6925	13.0149	11.5693	12.1954	11.3786	12.6181	1.10893
ENSMUSG00000055407	Map6	7	microtubule-associated protein 6 [Source:MGI Symbol;Acc:MGI:1201690]	16.7459	18.6271	19.079	18.7431	20.3634	21.1679	20.2379	18.1507	20.1281	1.10894
ENSMUSG00000021661	Ankra2	13	ankyrin repeat, family A (RFXANK-like), 2 [Source:MGI Symbol;Acc:MGI:1915808]	10.2431	10.6157	10.1727	10.9917	11.2936	11.701	11.8973	10.3438	11.4709	1.10896
ENSMUSG00000023267	Gabrr2	4	gamma-aminobutyric acid (GABA) C receptor, subunit rho 2 [Source:MGI Symbol;Acc:MGI:95626]	0.134653	0.287661	0.31594	0.268984	0.15908	0.363594	0.299951	0.246085	0.272902	1.10898
ENSMUSG00000041540	Sox5	6	SRY (sex determining region Y)-box 5 [Source:MGI Symbol;Acc:MGI:98367]	4.08011	4.93606	4.33143	5.11219	4.99644	4.54596	5.0832	4.4492	4.93445	1.10906
ENSMUSG00000024866	Acy3	19	aspartoacylase (aminoacylase) 3 [Source:MGI Symbol;Acc:MGI:1918920]	0.758303	0.834723	0.871695	0.653942	1.0216	0.976443	0.992767	0.821574	0.911189	1.10908
ENSMUSG00000105818	Gm43256	3	predicted gene 43256 [Source:MGI Symbol;Acc:MGI:5663393]	0	0	0.0146354	0	0	0	0.0216437	0.00487846	0.00541092	1.10915
ENSMUSG00000022868	Ahsg	16	alpha-2-HS-glycoprotein [Source:MGI Symbol;Acc:MGI:107189]	0	0	0.0304838	0	0	0	0.0450813	0.0101613	0.0112703	1.10915
ENSMUSG00000113396	Gm33467	12	predicted gene, 33467 [Source:MGI Symbol;Acc:MGI:5592626]	0.0614167	0.063173	0.104075	0.142404	0.0589537	0	0.136811	0.0762216	0.0845422	1.10916
ENSMUSG00000073016	Uprt	X	uracil phosphoribosyltransferase [Source:MGI Symbol;Acc:MGI:2685620]	3.3196	3.79888	2.65066	3.53014	3.87881	3.64207	3.3973	3.25638	3.61208	1.10923
ENSMUSG00000024999	Noc3l	19	NOC3 like DNA replication regulator [Source:MGI Symbol;Acc:MGI:1932610]	2.87968	2.90507	2.98591	3.30581	3.40692	3.18637	3.0728	2.92355	3.24297	1.10926
ENSMUSG00000089661	Mia	7	melanoma inhibitory activity [Source:MGI Symbol;Acc:MGI:109615]	1.43608	0.51379	0.634836	1.38982	0.639298	0.797007	0.996787	0.861568	0.955727	1.10929
ENSMUSG00000022012	Enox1	14	ecto-NOX disulfide-thiol exchanger 1 [Source:MGI Symbol;Acc:MGI:2444896]	11.0114	10.7495	10.9423	11.9147	13.2917	11.1912	11.9734	10.9011	12.0928	1.10932
ENSMUSG00000086227	Gm11820	4	predicted gene 11820 [Source:MGI Symbol;Acc:MGI:3650049]	0.0603068	0.0620313	0.0681295	0.0559322	0.0578882	0	0.167923	0.0634892	0.0704359	1.10942
ENSMUSG00000078867	Gm14418	2	predicted gene 14418 [Source:MGI Symbol;Acc:MGI:3702408]	0.679187	0.916924	1.00706	1.31233	0.692695	0.963292	0.882552	0.867725	0.962718	1.10947
ENSMUSG00000029055	Plch2	4	phospholipase C, eta 2 [Source:MGI Symbol;Acc:MGI:2443078]	23.4996	19.4069	21.4476	24.0025	24.3631	22.6699	24.1655	21.4514	23.8002	1.1095
ENSMUSG00000028259	Fhl5	4	four and a half LIM domains 5 [Source:MGI Symbol;Acc:MGI:1913192]	0.0854904	0.140696	0.135212	0.0951468	0.164124	0.218252	0.0571312	0.120466	0.133664	1.10955
ENSMUSG00000037358	4930578C19Rik	X	RIKEN cDNA 4930578C19 gene [Source:MGI Symbol;Acc:MGI:1923155]	0.246053	0.382577	0.342614	0.403338	0.400966	0.371296	0.261306	0.323748	0.359226	1.10959
ENSMUSG00000047604	Frat2	19	frequently rearranged in advanced T cell lymphomas 2 [Source:MGI Symbol;Acc:MGI:2673967]	4.16929	3.52611	3.59015	4.57148	4.05545	3.95206	4.11744	3.76185	4.17411	1.10959
ENSMUSG00000051316	Taf7	18	TATA-box binding protein associated factor 7 [Source:MGI Symbol;Acc:MGI:1346348]	2.25564	2.5322	2.26053	2.66001	2.89855	2.13494	2.73519	2.34946	2.60717	1.10969
ENSMUSG00000039278	Pcsk1n	X	proprotein convertase subtilisin/kexin type 1 inhibitor [Source:MGI Symbol;Acc:MGI:1353431]	84.8441	72.3199	104.998	86.7423	102.702	96.1945	102.258	87.3874	96.9742	1.1097
ENSMUSG00000027274	Mkks	2	McKusick-Kaufman syndrome [Source:MGI Symbol;Acc:MGI:1891836]	4.67471	3.67433	4.57646	4.78553	5.09803	4.46999	4.7716	4.3085	4.78129	1.10973
ENSMUSG00000032220	Myo1e	9	myosin IE [Source:MGI Symbol;Acc:MGI:106621]	3.30218	3.19939	3.93269	3.24838	4.17589	3.93413	4.08133	3.47808	3.85993	1.10979
ENSMUSG00000073867	AA474408	7	expressed sequence AA474408 [Source:MGI Symbol;Acc:MGI:3034216]	0.0119927	0.0123357	0.0338709	0	0.0460471	0	0.0400722	0.0193998	0.0215298	1.1098
ENSMUSG00000096351	Samd11	4	sterile alpha motif domain containing 11 [Source:MGI Symbol;Acc:MGI:2446220]	0.138082	0.370857	0.355317	0.298819	0.375542	0.408004	0.196515	0.288085	0.31972	1.10981
ENSMUSG00000042590	Ipo11	13	importin 11 [Source:MGI Symbol;Acc:MGI:2442377]	15.3601	14.6375	14.3559	16.8049	16.015	16.2159	16.5975	14.7845	16.4083	1.10983
ENSMUSG00000029859	Epha1	6	Eph receptor A1 [Source:MGI Symbol;Acc:MGI:107381]	0.140697	0.0566299	0.117483	0.073756	0.158543	0.104114	0.129454	0.104937	0.116467	1.10987
ENSMUSG00000032565	Nudt16	9	nudix (nucleoside diphosphate linked moiety X)-type motif 16 [Source:MGI Symbol;Acc:MGI:1922936]	4.18715	5.69775	4.58279	4.89536	4.79801	6.57682	5.14141	4.82257	5.3529	1.10997
ENSMUSG00000031609	Sap30	8	sin3 associated polypeptide [Source:MGI Symbol;Acc:MGI:1929129]	3.96018	3.63636	3.91704	4.68178	4.74762	2.80234	4.80836	3.83786	4.26003	1.11
ENSMUSG00000103483	Gm20162	18	predicted gene, 20162 [Source:MGI Symbol;Acc:MGI:5012347]	0.114936	0.141867	0.103876	0.0639592	0.198588	0.220069	0.051206	0.120226	0.133456	1.11003
ENSMUSG00000057469	E2f6	12	E2F transcription factor 6 [Source:MGI Symbol;Acc:MGI:1354159]	7.9079	7.79967	8.17671	9.80774	8.70518	8.22131	8.61565	7.96143	8.83747	1.11004
ENSMUSG00000095098	Ccdc85b	19	coiled-coil domain containing 85B [Source:MGI Symbol;Acc:MGI:2147607]	11.4568	10.2644	12.3193	12.5162	13.4838	11.2203	13.1673	11.3469	12.5969	1.11017
ENSMUSG00000006356	Crip2	12	cysteine rich protein 2 [Source:MGI Symbol;Acc:MGI:1915587]	45.3309	49.1174	46.9198	47.4238	52.9288	53.1335	55.7738	47.1227	52.3149	1.11018
ENSMUSG00000006398	Cdc20	4	cell division cycle 20 [Source:MGI Symbol;Acc:MGI:1859866]	0.536001	0.379038	0.529837	0.43498	0.439473	0.617671	0.646743	0.481625	0.534717	1.11023
ENSMUSG00000028763	Hspg2	4	perlecan (heparan sulfate proteoglycan 2) [Source:MGI Symbol;Acc:MGI:96257]	1.32096	1.18599	1.33925	0.98299	1.57414	1.52073	1.61589	1.28207	1.42344	1.11027
ENSMUSG00000074818	Pdzd7	19	PDZ domain containing 7 [Source:MGI Symbol;Acc:MGI:3608325]	0.294349	0.403688	0.540362	0.381058	0.48268	0.587075	0.382484	0.4128	0.458324	1.11028
ENSMUSG00000067931	Zfp948	17	zinc finger protein 948 [Source:MGI Symbol;Acc:MGI:3040683]	3.66161	3.47123	2.94251	4.27826	3.79015	3.3328	3.51489	3.35845	3.72903	1.11034
ENSMUSG00000091474	2610021A01Rik	7	RIKEN cDNA 2610021A01 gene [Source:MGI Symbol;Acc:MGI:1922662]	4.68544	4.33079	4.45714	5.24064	5.13592	4.7819	4.78975	4.49112	4.98705	1.11042
ENSMUSG00000030609	Aen	7	apoptosis enhancing nuclease [Source:MGI Symbol;Acc:MGI:1915298]	3.43393	3.13321	3.37733	3.36844	3.92832	3.47228	3.95518	3.31482	3.68105	1.11048
ENSMUSG00000025047	Pdcd11	19	programmed cell death 11 [Source:MGI Symbol;Acc:MGI:1341788]	3.98601	4.02689	4.41942	4.79	4.74716	4.29988	4.57153	4.14411	4.60214	1.11053
ENSMUSG00000085218	BB218582	2	expressed sequence BB218582 [Source:MGI Symbol;Acc:MGI:2139448]	0.195526	0.784357	0.485955	0.25388	0.563054	0.852743	0.500883	0.488613	0.54264	1.11057
ENSMUSG00000078877	Gm14295	2	predicted gene 14295 [Source:MGI Symbol;Acc:MGI:3709624]	2.17403	2.06355	2.51924	2.70573	2.27865	2.64416	2.37691	2.25227	2.50136	1.11059
ENSMUSG00000059852	Kcng2	18	potassium voltage-gated channel, subfamily G, member 2 [Source:MGI Symbol;Acc:MGI:3694646]	7.38097	6.31083	7.3172	8.23184	8.01414	6.54909	8.316	7.003	7.77777	1.11063
ENSMUSG00000024525	Impa2	18	inositol (myo)-1(or 4)-monophosphatase 2 [Source:MGI Symbol;Acc:MGI:2149728]	0.780433	0.912771	0.845862	0.731169	0.931664	1.00294	1.09427	0.846355	0.940012	1.11066
ENSMUSG00000029595	Lhx5	5	LIM homeobox protein 5 [Source:MGI Symbol;Acc:MGI:107792]	0.104242	0.12254	0.10094	0.0828687	0.092914	0.118805	0.190742	0.109241	0.121332	1.11069
ENSMUSG00000040918	Slc19a2	1	solute carrier family 19 (thiamine transporter), member 2 [Source:MGI Symbol;Acc:MGI:1928761]	4.66485	4.94819	4.54153	5.63689	5.32274	4.80706	5.19568	4.71819	5.24059	1.11072
ENSMUSG00000018736	Ndel1	11	nudE neurodevelopment protein 1 like 1 [Source:MGI Symbol;Acc:MGI:1932915]	30.6884	31.8599	30.9563	36.0788	35.0894	32.9928	34.321	31.1682	34.6205	1.11076
ENSMUSG00000000266	Mid2	X	midline 2 [Source:MGI Symbol;Acc:MGI:1344333]	4.5912	5.15927	4.34273	5.22646	5.0568	5.66152	4.92873	4.69774	5.21838	1.11083
ENSMUSG00000098832	Kdm4dl	9	lysine (K)-specific demethylase 4D-like [Source:MGI Symbol;Acc:MGI:3644125]	0.269882	0.277599	0.133389	0.125152	0.356205	0.376793	0.150296	0.226957	0.252112	1.11084
ENSMUSG00000006057	Atp5g1	11	ATP synthase, H+ transporting, mitochondrial F0 complex, subunit C1 (subunit 9) [Source:MGI Symbol;Acc:MGI:107653]	17.7161	17.3273	16.3778	18.8373	18.0898	17.9778	21.2597	17.1404	19.0411	1.1109
ENSMUSG00000029442	Wdr66	5	WD repeat domain 66 [Source:MGI Symbol;Acc:MGI:1918495]	1.27371	1.18757	0.928339	1.20037	1.21868	1.21502	1.38661	1.12987	1.25517	1.1109
ENSMUSG00000020988	L2hgdh	12	L-2-hydroxyglutarate dehydrogenase [Source:MGI Symbol;Acc:MGI:2384968]	4.90356	5.56789	5.37709	5.85995	6.13394	5.58589	5.89553	5.28284	5.86883	1.11092
ENSMUSG00000024658	Gm9750	19	predicted gene 9750 [Source:MGI Symbol;Acc:MGI:3642669]	0.0496328	0.0204208	0.0560708	0.0552389	0.0571707	0.0633548	0.0110561	0.0420415	0.0467052	1.11093
ENSMUSG00000117004	CT573017.1	17	novel transcript, antisense to Tmem200c	0.721791	0.581033	0.850871	0.465692	0.361484	1.03485	1.32823	0.717898	0.797562	1.11097
ENSMUSG00000046027	Stard5	7	StAR-related lipid transfer (START) domain containing 5 [Source:MGI Symbol;Acc:MGI:2156765]	3.95912	4.25414	3.88963	4.31452	4.12609	4.54232	4.9451	4.0343	4.48201	1.11098
ENSMUSG00000076315	Mir343	7	microRNA 343 [Source:MGI Symbol;Acc:MGI:3718510]	0	0.274592	0.603173	0.247593	0.768756	0.28397	0	0.292588	0.32508	1.11105
ENSMUSG00000058192	Zfp846	9	zinc finger protein 846 [Source:MGI Symbol;Acc:MGI:1924012]	1.83027	1.79054	1.70331	2.01096	1.97166	1.98466	1.91994	1.77471	1.97181	1.11106
ENSMUSG00000028518	Prkaa2	4	protein kinase, AMP-activated, alpha 2 catalytic subunit [Source:MGI Symbol;Acc:MGI:1336173]	5.2184	5.47358	5.23112	6.0772	5.84116	6.27254	5.39805	5.3077	5.89724	1.11107
ENSMUSG00000031162	Gata1	X	GATA binding protein 1 [Source:MGI Symbol;Acc:MGI:95661]	0.0105267	0	0.0118922	0.00976314	0	0	0.0234492	0.00747298	0.00830309	1.11108
ENSMUSG00000064347	mt-Ta	MT	mitochondrially encoded tRNA alanine [Source:MGI Symbol;Acc:MGI:102491]	2.32138	4.77551	4.26155	4.03685	3.62095	4.32129	4.84787	3.78615	4.20674	1.11109
ENSMUSG00000014226	Cacybp	1	calcyclin binding protein [Source:MGI Symbol;Acc:MGI:1270839]	32.2373	29.8315	30.0904	36.0769	33.7842	32.3933	34.2794	30.7197	34.1335	1.11113
ENSMUSG00000064340	mt-Tl1	MT	mitochondrially encoded tRNA leucine 1 [Source:MGI Symbol;Acc:MGI:102482]	20.5558	14.828	39.2062	23.2738	34.0815	26.6932	26.4629	24.8633	27.6279	1.11119
ENSMUSG00000002393	Nr2f6	8	nuclear receptor subfamily 2, group F, member 6 [Source:MGI Symbol;Acc:MGI:1352453]	7.9618	6.87099	8.95377	8.42241	9.11555	9.21816	8.48574	7.92886	8.81046	1.11119
ENSMUSG00000026437	Cdk18	1	cyclin-dependent kinase 18 [Source:MGI Symbol;Acc:MGI:97518]	5.08017	6.90894	5.95209	6.38313	6.88438	6.47003	6.84624	5.9804	6.64594	1.11129
ENSMUSG00000060032	H2afj	6	H2A histone family, member J [Source:MGI Symbol;Acc:MGI:3606192]	8.97758	10.4828	9.35148	10.3648	11.777	9.23563	11.3145	9.60395	10.673	1.11131
ENSMUSG00000052560	Cpne8	15	copine VIII [Source:MGI Symbol;Acc:MGI:1914121]	7.64352	8.21696	7.53966	8.56205	8.70731	8.99746	8.4073	7.80005	8.66853	1.11134
ENSMUSG00000044646	Zbtb7c	18	zinc finger and BTB domain containing 7C [Source:MGI Symbol;Acc:MGI:2443302]	0.429165	0.572067	0.633252	0.617358	0.542266	0.745329	0.517021	0.544828	0.605494	1.11135
ENSMUSG00000109224	Tmem147os	7	transmembrane protein 147, opposite strand [Source:MGI Symbol;Acc:MGI:3642392]	2.28319	2.61946	2.52975	2.5248	2.95027	2.84905	2.68972	2.47747	2.75346	1.1114
ENSMUSG00000106067	Gm7902	5	predicted gene 7902 [Source:MGI Symbol;Acc:MGI:3645041]	0.0422848	0.130482	0	0.0196088	0.101473	0.134938	0	0.0575889	0.0640049	1.11141
ENSMUSG00000084384	Gm12251	11	predicted gene 12251 [Source:MGI Symbol;Acc:MGI:3652216]	0.278081	0.312036	0.285593	0.328249	0.363994	0.295803	0.309725	0.291904	0.324443	1.11147
ENSMUSG00000034145	Tmem63c	12	transmembrane protein 63c [Source:MGI Symbol;Acc:MGI:2444386]	12.6792	13.2257	10.7824	13.9155	13.8764	13.5526	13.0328	12.2291	13.5943	1.11164
ENSMUSG00000100005	B130024G19Rik	7	RIKEN cDNA B130024G19 gene [Source:MGI Symbol;Acc:MGI:3604353]	0.0514229	0.07934	0.0622426	0.0510993	0.0599379	0.105493	0.0695475	0.0643352	0.0715193	1.11167
ENSMUSG00000097281	Gm26685	1	predicted gene, 26685 [Source:MGI Symbol;Acc:MGI:5477179]	0.0296913	0.0203603	0.0335427	0.0367167	0	0.0210556	0.06614	0.0278648	0.0309781	1.11173
ENSMUSG00000018401	Mtmr4	11	myotubularin related protein 4 [Source:MGI Symbol;Acc:MGI:2180699]	18.3026	17.1829	17.2444	20.3448	21.8948	17.0071	18.9162	17.5766	19.5407	1.11175
ENSMUSG00000006732	Mettl1	10	methyltransferase like 1 [Source:MGI Symbol;Acc:MGI:1339986]	4.4493	3.80611	4.76123	4.83159	4.58206	5.64849	4.23343	4.33888	4.82389	1.11178
ENSMUSG00000020447	Npc1l1	11	NPC1 like intracellular cholesterol transporter 1 [Source:MGI Symbol;Acc:MGI:2685089]	0.0224109	0.0737655	0.0556993	0.0166282	0.0387218	0.104892	0.0648987	0.0506252	0.0562851	1.1118
ENSMUSG00000047603	Zfp235	7	zinc finger protein 235 [Source:MGI Symbol;Acc:MGI:1929117]	4.49349	5.76375	4.60024	5.67049	5.46995	5.27235	5.61307	4.95249	5.50647	1.11186
ENSMUSG00000038205	Prkab2	3	protein kinase, AMP-activated, beta 2 non-catalytic subunit [Source:MGI Symbol;Acc:MGI:1336185]	7.89916	8.35131	8.76113	9.47764	10.2813	8.5004	8.8203	8.3372	9.26991	1.11187
ENSMUSG00000035357	Pdzrn3	6	PDZ domain containing RING finger 3 [Source:MGI Symbol;Acc:MGI:1933157]	2.41492	3.85894	3.12499	3.06777	3.44198	4.23465	3.18962	3.13295	3.4835	1.11189
ENSMUSG00000040455	Usp45	4	ubiquitin specific petidase 45 [Source:MGI Symbol;Acc:MGI:101850]	9.60569	9.42409	9.01293	11.0712	10.9653	10.2781	9.2611	9.34757	10.3939	1.11194
ENSMUSG00000075592	Nynrin	14	NYN domain and retroviral integrase containing [Source:MGI Symbol;Acc:MGI:2652872]	2.14053	2.26207	1.91227	2.12124	2.38989	2.45842	2.39302	2.10496	2.34064	1.11197
ENSMUSG00000032392	Parp16	9	poly (ADP-ribose) polymerase family, member 16 [Source:MGI Symbol;Acc:MGI:2446133]	1.38356	1.45584	1.1588	1.29795	1.17542	1.86927	1.58528	1.33273	1.48198	1.11199
ENSMUSG00000029168	Dpysl5	5	dihydropyrimidinase-like 5 [Source:MGI Symbol;Acc:MGI:1929772]	7.8722	8.93443	8.2136	9.2293	10.0963	8.87852	8.89259	8.34008	9.27418	1.112
ENSMUSG00000107090	Gm42884	5	predicted gene 42884 [Source:MGI Symbol;Acc:MGI:5663021]	1.60932	2.23958	2.19238	2.59007	2.49891	1.81258	2.05605	2.01376	2.2394	1.11205
ENSMUSG00000053111	Fank1	7	fibronectin type 3 and ankyrin repeat domains 1 [Source:MGI Symbol;Acc:MGI:1914180]	1.2189	1.49011	1.38829	1.50113	1.29469	1.48787	1.79158	1.36577	1.51882	1.11206
ENSMUSG00000048038	Ccdc187	2	coiled-coil domain containing 187 [Source:MGI Symbol;Acc:MGI:3045295]	0.315206	0.352318	0.358466	0.272851	0.336855	0.422469	0.489163	0.341997	0.380335	1.1121
ENSMUSG00000029330	Cds1	5	CDP-diacylglycerol synthase 1 [Source:MGI Symbol;Acc:MGI:1921846]	18.8687	23.7959	20.221	21.8679	23.622	23.9464	23.8119	20.9619	23.3121	1.11212
ENSMUSG00000038622	Med30	15	mediator complex subunit 30 [Source:MGI Symbol;Acc:MGI:1917040]	6.62093	7.4238	7.21022	7.00735	8.35936	8.2907	7.86154	7.08499	7.87974	1.11217
ENSMUSG00000099964	Gm29514	1	predicted gene 29514 [Source:MGI Symbol;Acc:MGI:5580220]	0.642074	0.892982	0.796875	1.08196	0.685769	0.894622	0.795716	0.77731	0.864518	1.11219
ENSMUSG00000070366	Plpp4	7	phospholipid phosphatase 4 [Source:MGI Symbol;Acc:MGI:2685936]	3.76207	4.16479	3.9079	4.49453	4.23856	4.68009	4.1369	3.94492	4.38752	1.11219
ENSMUSG00000078235	Fam43b	4	family with sequence similarity 43, member B [Source:MGI Symbol;Acc:MGI:3651622]	9.77678	8.87326	10.6366	10.3629	12.0424	9.77933	11.2462	9.76221	10.8577	1.11222
ENSMUSG00000033282	Rpgrip1l	8	Rpgrip1-like [Source:MGI Symbol;Acc:MGI:1920563]	3.60216	3.37608	3.5918	3.92108	4.30499	3.70106	3.74799	3.52335	3.91878	1.11223
ENSMUSG00000085555	2610035F20Rik	14	RIKEN cDNA 2610035F20 gene [Source:MGI Symbol;Acc:MGI:1916498]	0.136992	0.0541958	0.178571	0.0586405	0.293341	0.0672562	0.129106	0.123253	0.137086	1.11223
ENSMUSG00000100017	2410022M11Rik	14	RIKEN cDNA 2410022M11 gene [Source:MGI Symbol;Acc:MGI:1917005]	1.06867	1.13156	1.19546	0.99115	1.13644	1.68287	1.22529	1.1319	1.25894	1.11224
ENSMUSG00000031494	Cd209a	8	CD209a antigen [Source:MGI Symbol;Acc:MGI:2157942]	0.10808	0.194549	0.289987	0.16289	0.14265	0.28742	0.2859	0.197539	0.219715	1.11226
ENSMUSG00000109715	Gm45606	11	predicted gene 45606 [Source:MGI Symbol;Acc:MGI:5791442]	2.3711	3.08732	2.7596	2.89006	3.49997	3.25372	2.54518	2.73934	3.04723	1.1124
ENSMUSG00000028848	Gpn2	4	GPN-loop GTPase 2 [Source:MGI Symbol;Acc:MGI:2140368]	4.40862	4.33884	4.08697	4.26541	5.07536	4.36238	5.33443	4.27814	4.7594	1.11249
ENSMUSG00000026887	Mrrf	2	mitochondrial ribosome recycling factor [Source:MGI Symbol;Acc:MGI:1915121]	7.04544	6.44606	6.48474	7.89363	6.85814	7.54314	7.33705	6.65874	7.40799	1.11252
ENSMUSG00000114953	4930519K11Rik	14	RIKEN cDNA 4930519K11 gene [Source:MGI Symbol;Acc:MGI:1925269]	0.304156	0.161821	0.343609	0.29182	0.271823	0.357008	0.280359	0.269862	0.300253	1.11261
ENSMUSG00000089875	Etohd2	13	ethanol decreased 2 [Source:MGI Symbol;Acc:MGI:1261417]	0.156485	0.131309	0.120957	0.16805	0.173927	0.131414	0.133012	0.136251	0.151601	1.11266
ENSMUSG00000097616	1110019D14Rik	6	RIKEN cDNA 1110019D14 gene [Source:MGI Symbol;Acc:MGI:1923561]	0.774695	0.728154	0.663933	0.879542	0.794911	0.78144	0.758713	0.722261	0.803651	1.11269
ENSMUSG00000031099	Smarca1	X	SWI/SNF related, matrix associated, actin dependent regulator of chromatin, subfamily a, member 1 [Source:MGI Symbol;Acc:MGI:1935127]	6.24692	6.76036	5.3271	6.45946	6.96174	7.23539	6.54412	6.11146	6.80018	1.11269
ENSMUSG00000085667	Gm12992	4	predicted gene 12992 [Source:MGI Symbol;Acc:MGI:3702644]	0.147056	0.297938	0.352399	0.227314	0.286594	0.336555	0.332543	0.265798	0.295751	1.11269
ENSMUSG00000060862	Zbtb40	4	zinc finger and BTB domain containing 40 [Source:MGI Symbol;Acc:MGI:2682254]	1.27781	1.40312	1.52219	1.6318	1.81446	1.33851	1.45113	1.40104	1.55898	1.11273
ENSMUSG00000015090	Ptgds	2	prostaglandin D2 synthase (brain) [Source:MGI Symbol;Acc:MGI:99261]	435.411	525.693	489.777	611.744	507.266	520.086	513.526	483.627	538.156	1.11275
ENSMUSG00000039007	Cpq	15	carboxypeptidase Q [Source:MGI Symbol;Acc:MGI:1889205]	6.55005	4.40367	5.22756	4.30356	6.15202	5.96529	7.58807	5.39376	6.00223	1.11281
ENSMUSG00000097271	Gm9903	5	predicted gene 9903 [Source:MGI Symbol;Acc:MGI:3646113]	0.103146	0.259346	0.19421	0.106294	0.209021	0.268203	0.242532	0.185567	0.206512	1.11287
ENSMUSG00000033751	Gadd45gip1	8	growth arrest and DNA-damage-inducible, gamma interacting protein 1 [Source:MGI Symbol;Acc:MGI:1914947]	8.98334	8.68697	9.13284	10.2155	10.172	9.701	9.68369	8.93439	9.94303	1.11289
ENSMUSG00000030313	Dennd5b	6	DENN/MADD domain containing 5B [Source:MGI Symbol;Acc:MGI:2444273]	6.59656	7.45136	7.44763	8.37336	8.0543	7.85533	7.61487	7.16518	7.97447	1.11295
ENSMUSG00000109031	Gm45201	7	predicted gene 45201 [Source:MGI Symbol;Acc:MGI:5753777]	0.0149473	0.0153747	0.0675445	0.0207945	0.0358695	0.0635992	0.0249722	0.0326222	0.0363089	1.11301
ENSMUSG00000035713	Usp35	7	ubiquitin specific peptidase 35 [Source:MGI Symbol;Acc:MGI:2685339]	3.22266	4.21842	4.0175	4.10864	4.12607	4.28754	4.48411	3.81953	4.25159	1.11312
ENSMUSG00000086851	A430108G06Rik	11	RIKEN cDNA A430108G06 gene [Source:MGI Symbol;Acc:MGI:2442478]	0.701046	1.02395	0.522707	1.04031	0.430676	0.850122	1.01507	0.749235	0.834043	1.11319
ENSMUSG00000090500	Gm17057	15	predicted gene 17057 [Source:MGI Symbol;Acc:MGI:4937884]	0.0677559	0	0	0.0628409	0	0	0.037733	0.0225853	0.0251435	1.11327
ENSMUSG00000114089	Gm47116	12	predicted gene, 47116 [Source:MGI Symbol;Acc:MGI:6095859]	0.100109	0	0	0.0928474	0	0	0.0557505	0.0333698	0.0371495	1.11327
ENSMUSG00000073179	Gm10478	12	predicted gene 10478 [Source:MGI Symbol;Acc:MGI:3714531]	0.505603	1.09213	0.971017	0.89096	0.776521	1.07565	1.06996	0.856249	0.953272	1.11331
ENSMUSG00000023927	Satb1	17	special AT-rich sequence binding protein 1 [Source:MGI Symbol;Acc:MGI:105084]	13.3832	19.3013	16.0032	17.109	18.871	20.7315	15.5633	16.2292	18.0687	1.11334
ENSMUSG00000004446	Bid	6	BH3 interacting domain death agonist [Source:MGI Symbol;Acc:MGI:108093]	3.39087	4.74993	3.70895	4.36748	4.77488	3.73924	4.70936	3.94992	4.39774	1.11338
ENSMUSG00000026009	Icos	1	inducible T cell co-stimulator [Source:MGI Symbol;Acc:MGI:1858745]	0.00617768	0.0254173	0.027916	0.0114591	0.0296496	0.0197141	0.0275226	0.019837	0.0220864	1.11339
ENSMUSG00000022150	Dab2	15	disabled 2, mitogen-responsive phosphoprotein [Source:MGI Symbol;Acc:MGI:109175]	3.33197	2.46444	3.20149	2.59248	3.58989	3.60825	3.56765	2.9993	3.33957	1.11345
ENSMUSG00000118229	AC153155.2	18	novel transcript	0.0442962	0.125298	0.075063	0.0410829	0.116929	0.094238	0.111008	0.0815523	0.0908144	1.11357
ENSMUSG00000113047	Gm47469	13	predicted gene, 47469 [Source:MGI Symbol;Acc:MGI:6096437]	0.518774	0.634562	1.40973	0.962284	0.96902	0.656234	1.21808	0.854354	0.951404	1.1136
ENSMUSG00000059834	Sclt1	3	sodium channel and clathrin linker 1 [Source:MGI Symbol;Acc:MGI:1914411]	1.53246	1.58998	1.528	1.68701	1.86113	1.83565	1.52131	1.55015	1.72628	1.11362
ENSMUSG00000045314	Sowahb	5	sosondowah ankyrin repeat domain family member B [Source:MGI Symbol;Acc:MGI:1925338]	0.759804	1.73732	1.24114	1.33319	1.7297	1.5673	0.920598	1.24609	1.3877	1.11364
ENSMUSG00000038526	Car14	3	carbonic anhydrase 14 [Source:MGI Symbol;Acc:MGI:1344341]	9.39586	7.49545	8.62936	6.61721	9.63756	8.76088	12.8791	8.50689	9.47368	1.11365
ENSMUSG00000050668	Gpatch11	17	G patch domain containing 11 [Source:MGI Symbol;Acc:MGI:1858435]	4.82384	5.19593	5.11034	5.75861	6.20639	4.96124	5.53999	5.04337	5.61656	1.11365
ENSMUSG00000028487	Bnc2	4	basonuclin 2 [Source:MGI Symbol;Acc:MGI:2443805]	0.0484439	0.0797267	0.0602005	0.161747	0.0186004	0.0669904	0.0323739	0.0627904	0.069928	1.11367
ENSMUSG00000000948	Gm38393	7	predicted gene, 38393 [Source:MGI Symbol;Acc:MGI:5613898]	2.9598	4.01217	3.75738	3.99029	4.68635	4.21953	3.03604	3.57645	3.98305	1.11369
ENSMUSG00000040433	Zbtb38	9	zinc finger and BTB domain containing 38 [Source:MGI Symbol;Acc:MGI:2442866]	7.19662	8.042	7.26886	8.44729	8.22629	8.79404	7.95533	7.50249	8.35573	1.11373
ENSMUSG00000103144	Pcdhga1	18	protocadherin gamma subfamily A, 1 [Source:MGI Symbol;Acc:MGI:1935212]	1.60875	1.83471	1.41248	1.67806	2.08491	1.77028	1.67774	1.61865	1.80275	1.11374
ENSMUSG00000077574	Gm24887	11	predicted gene, 24887 [Source:MGI Symbol;Acc:MGI:5454664]	0	0.381378	0	0.17194	0	0.394403	0	0.127126	0.141586	1.11374
ENSMUSG00000114169	Gm47075	13	predicted gene, 47075 [Source:MGI Symbol;Acc:MGI:6095795]	0	0.0204411	0	0.00921563	0	0.0211392	0	0.0068137	0.00758872	1.11374
ENSMUSG00000116912	Gm5487	16	predicted gene 5487 [Source:MGI Symbol;Acc:MGI:3647872]	0.0278468	0	0	0	0	0	0.0413541	0.00928227	0.0103385	1.11379
ENSMUSG00000027796	Smad9	3	SMAD family member 9 [Source:MGI Symbol;Acc:MGI:1859993]	2.33862	2.71242	2.23324	2.49761	2.68162	2.87647	2.7626	2.42809	2.70458	1.11387
ENSMUSG00000039697	Ncoa7	10	nuclear receptor coactivator 7 [Source:MGI Symbol;Acc:MGI:2444847]	11.6526	11.9829	10.2706	12.8428	12.8635	12.4587	12.1934	11.302	12.5896	1.11392
ENSMUSG00000096433	Zfp994	17	zinc finger protein 994 [Source:MGI Symbol;Acc:MGI:3643318]	1.56254	1.24022	1.26485	1.59374	1.50775	1.48762	1.45257	1.35587	1.51042	1.11399
ENSMUSG00000037466	Tedc1	12	tubulin epsilon and delta complex 1 [Source:MGI Symbol;Acc:MGI:2144738]	0.26529	0.252281	0.44107	0.334251	0.350745	0.409982	0.328928	0.319547	0.355977	1.114
ENSMUSG00000074178	Gm10638	8	predicted gene 10638 [Source:MGI Symbol;Acc:MGI:3704316]	0.752202	0.500638	0.574847	0.615563	0.637091	0.870738	0.591387	0.609229	0.678695	1.11402
ENSMUSG00000028621	Cyb5rl	4	cytochrome b5 reductase-like [Source:MGI Symbol;Acc:MGI:1919657]	0.870993	0.741564	0.773122	0.804418	1.1206	0.766892	0.8519	0.795226	0.885953	1.11409
ENSMUSG00000063145	Bbs5	2	Bardet-Biedl syndrome 5 (human) [Source:MGI Symbol;Acc:MGI:1919819]	5.40099	6.53746	6.05535	6.37536	6.97798	6.93484	6.44093	5.99794	6.68228	1.1141
ENSMUSG00000042133	Ppig	2	peptidyl-prolyl isomerase G (cyclophilin G) [Source:MGI Symbol;Acc:MGI:2445173]	9.55407	11.0408	8.98602	10.7522	11.5406	11.2099	10.4413	9.86031	10.986	1.11416
ENSMUSG00000021890	Eaf1	14	ELL associated factor 1 [Source:MGI Symbol;Acc:MGI:1921677]	4.66552	4.13731	4.18529	4.8104	5.08414	4.66403	4.73845	4.32937	4.82425	1.11431
ENSMUSG00000093720	Gm20635	5	predicted gene 20635 [Source:MGI Symbol;Acc:MGI:5313082]	0.280026	0.608071	0.492099	0.504998	0.62719	0.364065	0.554473	0.460065	0.512681	1.11437
ENSMUSG00000063354	Slc39a4	15	solute carrier family 39 (zinc transporter), member 4 [Source:MGI Symbol;Acc:MGI:1919277]	1.33236	0.351977	0.756708	0.418658	0.985405	0.836422	1.38667	0.813683	0.906788	1.11442
ENSMUSG00000028716	Pdzk1ip1	4	PDZK1 interacting protein 1 [Source:MGI Symbol;Acc:MGI:1914432]	0.354683	0.14593	0.240414	0.296059	0.204275	0.245236	0.355539	0.247009	0.275277	1.11444
ENSMUSG00000087612	A230005M16Rik	2	RIKEN cDNA A230005M16 gene [Source:MGI Symbol;Acc:MGI:3603401]	0.299392	0.487593	0.352321	0.323954	0.514899	0.451168	0.402932	0.379769	0.423238	1.11446
ENSMUSG00000071324	Armc2	10	armadillo repeat containing 2 [Source:MGI Symbol;Acc:MGI:1916449]	0.944427	1.03884	1.06258	0.961724	1.27287	1.21374	1.07766	1.01528	1.1315	1.11447
ENSMUSG00000023764	Sfi1	11	Sfi1 homolog, spindle assembly associated (yeast) [Source:MGI Symbol;Acc:MGI:1926137]	0.830938	1.80543	1.32898	0.974151	1.65796	1.75785	1.50263	1.32178	1.47315	1.11452
ENSMUSG00000057899	Adgrf2	17	adhesion G protein-coupled receptor F2 [Source:MGI Symbol;Acc:MGI:2182728]	0.0243872	0.0752536	0.055101	0.1244	0.0117046	0.0259413	0.0679056	0.0515806	0.0574878	1.11452
ENSMUSG00000049796	Crh	3	corticotropin releasing hormone [Source:MGI Symbol;Acc:MGI:88496]	1.13761	1.29495	1.42225	1.13949	1.57246	1.59733	1.4191	1.28494	1.4321	1.11453
ENSMUSG00000026429	Ube2t	1	ubiquitin-conjugating enzyme E2T [Source:MGI Symbol;Acc:MGI:1914446]	0.277738	0.158712	0.167341	0.223246	0.331769	0.177263	0.164983	0.201264	0.224315	1.11453
ENSMUSG00000027379	Bub1	2	BUB1, mitotic checkpoint serine/threonine kinase [Source:MGI Symbol;Acc:MGI:1100510]	0.0585263	0.0602	0.112401	0.0868494	0.13483	0.0435792	0.0782235	0.0770423	0.0858705	1.11459
ENSMUSG00000010803	Gabra1	11	gamma-aminobutyric acid (GABA) A receptor, subunit alpha 1 [Source:MGI Symbol;Acc:MGI:95613]	71.2168	84.9695	67.0464	83.2815	80.1676	89.4752	78.8261	74.4109	82.9376	1.11459
ENSMUSG00000114907	Gm47794	14	predicted gene, 47794 [Source:MGI Symbol;Acc:MGI:6096966]	0	0.0591453	0.0649597	0.031998	0.066234	0.0733985	0.0128088	0.0413684	0.0461098	1.11462
ENSMUSG00000018102	Hist1h2bc	13	histone cluster 1, H2bc [Source:MGI Symbol;Acc:MGI:1915274]	20.8705	13.4683	17.3751	17.3487	20.6154	18.4053	20.4869	17.238	19.2141	1.11463
ENSMUSG00000012483	Rpa3	6	replication protein A3 [Source:MGI Symbol;Acc:MGI:1915490]	3.93391	5.73744	3.64822	4.05697	6.1151	5.34006	4.28347	4.43986	4.9489	1.11465
ENSMUSG00000047143	Dmrta2	4	doublesex and mab-3 related transcription factor like family A2 [Source:MGI Symbol;Acc:MGI:2653629]	0.822253	0.697757	0.882465	0.718122	0.907669	0.838209	1.10662	0.800825	0.892654	1.11467
ENSMUSG00000030230	Plcz1	6	phospholipase C, zeta 1 [Source:MGI Symbol;Acc:MGI:2150308]	0.343836	0.652927	0.308758	0.351602	0.600855	0.290723	0.697188	0.435174	0.485092	1.11471
ENSMUSG00000104682	Gm42636	5	predicted gene 42636 [Source:MGI Symbol;Acc:MGI:5662773]	0.214616	0.101178	0.202045	0.281984	0.206009	0.152195	0.129479	0.172613	0.192417	1.11473
ENSMUSG00000037818	Abhd18	3	abhydrolase domain containing 18 [Source:MGI Symbol;Acc:MGI:1915468]	1.44384	1.71162	1.29353	1.51998	1.61843	2.02772	1.44697	1.48299	1.65328	1.11482
ENSMUSG00000051278	Zgrf1	3	zinc finger, GRF-type containing 1 [Source:MGI Symbol;Acc:MGI:1918893]	0.283722	0.240335	0.30167	0.309577	0.312394	0.366897	0.238555	0.275242	0.306856	1.11486
ENSMUSG00000022466	Rpap3	15	RNA polymerase II associated protein 3 [Source:MGI Symbol;Acc:MGI:1277218]	7.20293	9.56719	7.86834	8.06231	9.24132	10.5129	8.80814	8.21282	9.15617	1.11486
ENSMUSG00000042599	Kdm7a	6	lysine (K)-specific demethylase 7A [Source:MGI Symbol;Acc:MGI:2443388]	9.49605	7.87091	9.98772	11.5501	11.9882	8.1286	8.99608	9.11823	10.1658	1.11488
ENSMUSG00000037594	Clba1	12	clathrin binding box of aftiphilin containing 1 [Source:MGI Symbol;Acc:MGI:2443738]	6.19043	5.94716	5.36624	6.05403	6.8737	6.58493	6.50802	5.83461	6.50517	1.11493
ENSMUSG00000003134	Tbc1d8	1	TBC1 domain family, member 8 [Source:MGI Symbol;Acc:MGI:1927225]	2.37509	2.9057	2.5663	2.54491	2.64254	3.19634	3.28165	2.6157	2.91636	1.11495
ENSMUSG00000091455	Otogl	10	otogelin-like [Source:MGI Symbol;Acc:MGI:3647600]	0.214773	0.197413	0.180683	0.256409	0.190807	0.235751	0.198495	0.197623	0.220366	1.11508
ENSMUSG00000044927	H1fx	6	H1 histone family, member X [Source:MGI Symbol;Acc:MGI:2685307]	12.4376	10.458	13.419	11.5811	12.4125	14.7352	15.2638	12.1048	13.4982	1.11511
ENSMUSG00000097591	A330032B11Rik	19	RIKEN cDNA A330032B11 gene [Source:MGI Symbol;Acc:MGI:2443002]	0.0834679	0.0321955	0.0589343	0.0290299	0.140211	0.0554919	0.0348622	0.0581992	0.0648987	1.11511
ENSMUSG00000046999	1110032F04Rik	3	RIKEN cDNA 1110032F04 gene [Source:MGI Symbol;Acc:MGI:1915975]	4.16281	4.48955	4.62382	4.42268	5.13647	5.53511	4.64515	4.42539	4.93485	1.11512
ENSMUSG00000106498	Gm43032	5	predicted gene 43032 [Source:MGI Symbol;Acc:MGI:5663169]	0.814209	1.07489	0.985008	1.14164	0.960022	1.19344	0.978267	0.958037	1.06834	1.11514
ENSMUSG00000074736	Syndig1	2	synapse differentiation inducing 1 [Source:MGI Symbol;Acc:MGI:3702158]	15.1246	15.7551	15.0866	17.8021	17.3995	16.6309	16.5135	15.3221	17.0865	1.11515
ENSMUSG00000053141	Ptprt	2	protein tyrosine phosphatase, receptor type, T [Source:MGI Symbol;Acc:MGI:1321152]	9.76132	12.5722	9.94623	11.7623	12.6322	12.2526	11.3489	10.7599	11.999	1.11516
ENSMUSG00000033684	Qsox1	1	quiescin Q6 sulfhydryl oxidase 1 [Source:MGI Symbol;Acc:MGI:1330818]	7.48977	7.09734	7.47526	7.78332	8.51406	7.81651	8.69018	7.35412	8.20102	1.11516
ENSMUSG00000021185	Dglucy	12	D-glutamate cyclase [Source:MGI Symbol;Acc:MGI:2444813]	1.84116	1.57505	1.42098	1.92176	1.70899	1.81629	1.74612	1.6124	1.79829	1.11529
ENSMUSG00000078317	F8a	X	factor 8-associated gene A [Source:MGI Symbol;Acc:MGI:95474]	5.54697	5.28631	5.39966	5.96744	5.73114	5.95998	6.48086	5.41098	6.03486	1.1153
ENSMUSG00000006818	Sod2	17	superoxide dismutase 2, mitochondrial [Source:MGI Symbol;Acc:MGI:98352]	24.8659	26.22	24.9268	27.8083	30.1646	27.617	27.4596	25.3376	28.2624	1.11543
ENSMUSG00000029591	Ung	5	uracil DNA glycosylase [Source:MGI Symbol;Acc:MGI:109352]	0.678379	0.372148	0.299251	0.461391	0.477527	0.536053	0.532499	0.449926	0.501867	1.11544
ENSMUSG00000030055	Rab43	6	RAB43, member RAS oncogene family [Source:MGI Symbol;Acc:MGI:1917084]	0.165218	0.134166	0.10806	0.169363	0.175286	0.106373	0.154963	0.135815	0.151497	1.11547
ENSMUSG00000007653	Gabrb2	11	gamma-aminobutyric acid (GABA) A receptor, subunit beta 2 [Source:MGI Symbol;Acc:MGI:95620]	33.614	38.6797	33.3189	39.0057	41.9742	40.4813	35.6166	35.2042	39.2694	1.11548
ENSMUSG00000030276	Ttll3	6	tubulin tyrosine ligase-like family, member 3 [Source:MGI Symbol;Acc:MGI:2141418]	1.44097	2.04774	1.99915	1.85812	2.4145	1.84877	2.04137	1.82929	2.04069	1.11557
ENSMUSG00000074607	Tox2	2	TOX high mobility group box family member 2 [Source:MGI Symbol;Acc:MGI:3611233]	8.58759	10.4964	9.25636	10.8758	10.2975	10.508	10.4728	9.44677	10.5385	1.11557
ENSMUSG00000097166	9330179D12Rik	6	RIKEN cDNA 9330179D12 gene [Source:MGI Symbol;Acc:MGI:1924808]	0.851609	1.88238	1.18724	1.41162	1.07835	1.86958	1.47323	1.30708	1.45819	1.11561
ENSMUSG00000086739	Gm4409	6	predicted gene 4409 [Source:MGI Symbol;Acc:MGI:3782594]	0.0104335	0	0.0353606	0	0.0100151	0	0.0581037	0.0152647	0.0170297	1.11563
ENSMUSG00000073394	Runx2os1	17	runt related transcription factor 2, opposite strand 1 [Source:MGI Symbol;Acc:MGI:3641707]	0.202241	0.546064	0.971017	0.422034	0.485326	0.833625	0.816548	0.573107	0.639383	1.11564
ENSMUSG00000061894	Zscan20	4	zinc finger and SCAN domains 20 [Source:MGI Symbol;Acc:MGI:2679268]	1.30269	0.956004	1.27769	1.28782	1.40451	1.07204	1.49666	1.1788	1.31526	1.11576
ENSMUSG00000070705	Eid2b	7	EP300 interacting inhibitor of differentiation 2B [Source:MGI Symbol;Acc:MGI:1924095]	11.8347	10.5854	11.0705	12.8746	12.8199	11.4577	12.672	11.1635	12.4561	1.11578
ENSMUSG00000067879	Vxn	1	vexin [Source:MGI Symbol;Acc:MGI:1924232]	86.5134	91.8399	83.3345	98.7331	94.0463	101.008	95.5293	87.2293	97.329	1.11578
ENSMUSG00000106205	C230096K16Rik	5	RIKEN cDNA C230096K16 gene [Source:MGI Symbol;Acc:MGI:3041194]	0.302305	0.370747	0.302112	0.355861	0.379467	0.482354	0.233103	0.325054	0.362696	1.1158
ENSMUSG00000041203	Trir	8	telomerase RNA component interacting RNase [Source:MGI Symbol;Acc:MGI:1922833]	35.0937	31.2569	38.4422	34.9979	39.5671	39.6677	41.6831	34.931	38.9789	1.11589
ENSMUSG00000033697	Arhgap39	15	Rho GTPase activating protein 39 [Source:MGI Symbol;Acc:MGI:107858]	25.499	23.5692	26.7809	28.9684	30.9253	24.1801	28.797	25.283	28.2177	1.11607
ENSMUSG00000039496	Cdnf	2	cerebral dopamine neurotrophic factor [Source:MGI Symbol;Acc:MGI:3606576]	0.398709	0.410111	0.300285	0.468397	0.312554	0.395843	0.473685	0.369702	0.41262	1.11609
ENSMUSG00000020080	Hkdc1	10	hexokinase domain containing 1 [Source:MGI Symbol;Acc:MGI:2384910]	0.956404	1.4932	1.10619	0.955666	1.26232	1.6532	1.42031	1.18526	1.32287	1.1161
ENSMUSG00000025735	Rhbdl1	17	rhomboid like 1 [Source:MGI Symbol;Acc:MGI:2384891]	0.830831	1.49252	1.18978	1.10701	1.37037	1.36923	1.38154	1.17104	1.30704	1.11613
ENSMUSG00000032261	Sh3bgrl2	9	SH3 domain binding glutamic acid-rich protein like 2 [Source:MGI Symbol;Acc:MGI:1915350]	8.03945	9.19417	7.42735	8.98983	8.81164	9.58284	9.31577	8.22032	9.17502	1.11614
ENSMUSG00000108228	6430584L05Rik	6	RIKEN cDNA 6430584L05 gene [Source:MGI Symbol;Acc:MGI:5439415]	0.425727	0.679727	0.516841	0.618787	0.555036	0.709701	0.530789	0.540765	0.603578	1.11616
ENSMUSG00000025810	Nrp1	8	neuropilin 1 [Source:MGI Symbol;Acc:MGI:106206]	27.355	21.7188	25.8272	29.2781	30.0595	24.5757	27.5556	24.967	27.8672	1.11616
ENSMUSG00000106588	Gm17590	5	predicted gene, 17590 [Source:MGI Symbol;Acc:MGI:4937224]	0.195018	0.13373	0.110157	0.150726	0.171597	0.276595	0.0543024	0.146302	0.163305	1.11622
ENSMUSG00000052632	Asap2	12	ArfGAP with SH3 domain, ankyrin repeat and PH domain 2 [Source:MGI Symbol;Acc:MGI:2685438]	7.58489	9.25987	8.59665	8.98714	10.0021	9.41109	9.46521	8.48047	9.46638	1.11626
ENSMUSG00000116809	A630036G19Rik	16	RIKEN cDNA A630036G19 gene [Source:MGI Symbol;Acc:MGI:2442979]	0.00490732	0	0.0166316	0	0	0.0156601	0.0163972	0.00717964	0.00801434	1.11626
ENSMUSG00000032375	Aph1b	9	aph1 homolog B, gamma secretase subunit [Source:MGI Symbol;Acc:MGI:3522097]	8.37841	7.77437	7.89581	8.91714	9.97861	7.53062	9.36678	8.0162	8.94829	1.11628
ENSMUSG00000029373	Pf4	5	platelet factor 4 [Source:MGI Symbol;Acc:MGI:1888711]	0.408609	0.420294	0.65395	0.663196	0.424908	0.398428	0.720585	0.494284	0.551779	1.11632
ENSMUSG00000031174	Rpgr	X	retinitis pigmentosa GTPase regulator [Source:MGI Symbol;Acc:MGI:1344037]	2.79938	3.54516	2.97227	3.49428	3.85893	3.28003	3.23514	3.1056	3.4671	1.1164
ENSMUSG00000033799	Fam208b	13	family with sequence similarity 208, member B [Source:MGI Symbol;Acc:MGI:2145274]	3.26574	3.64317	3.40722	3.94195	4.13282	3.78292	3.49828	3.43871	3.839	1.11641
ENSMUSG00000053070	Cfap300	9	cilia and flagella associated protein 300 [Source:MGI Symbol;Acc:MGI:3045346]	7.47047	5.8989	6.80558	7.36014	6.53105	7.65222	8.48865	6.72498	7.50801	1.11644
ENSMUSG00000046718	Bst2	8	bone marrow stromal cell antigen 2 [Source:MGI Symbol;Acc:MGI:1916800]	4.5757	3.32839	3.9983	3.4935	4.70766	4.14124	5.37795	3.96747	4.43009	1.1166
ENSMUSG00000015889	Lta4h	10	leukotriene A4 hydrolase [Source:MGI Symbol;Acc:MGI:96836]	10.25	10.5239	10.1487	11.4411	11.4062	11.5834	11.6099	10.3075	11.5101	1.11667
ENSMUSG00000066894	Vsig10	5	V-set and immunoglobulin domain containing 10 [Source:MGI Symbol;Acc:MGI:2448533]	0.576645	0.568826	0.475233	0.455908	0.585278	0.713948	0.658056	0.540235	0.603298	1.11673
ENSMUSG00000041734	Kirrel	3	kirre like nephrin family adhesion molecule 1 [Source:MGI Symbol;Acc:MGI:1891396]	0.880324	0.79514	0.95722	1.03844	0.990257	0.959834	0.931473	0.877561	0.980002	1.11673
ENSMUSG00000020069	Hnrnph3	10	heterogeneous nuclear ribonucleoprotein H3 [Source:MGI Symbol;Acc:MGI:1926462]	12.2502	12.6563	11.8768	14.6341	14.2253	13.0019	12.9085	12.2611	13.6925	1.11674
ENSMUSG00000036528	Ppfibp2	7	PTPRF interacting protein, binding protein 2 (liprin beta 2) [Source:MGI Symbol;Acc:MGI:894649]	2.1138	2.06911	2.26328	1.91497	2.57848	2.10934	2.99643	2.14873	2.3998	1.11685
ENSMUSG00000102140	Gm38058	1	predicted gene, 38058 [Source:MGI Symbol;Acc:MGI:5611286]	0.0366701	0.0801522	0.03107	0.0850251	0.0439993	0.0146276	0.0765804	0.0492974	0.0550581	1.11686
ENSMUSG00000020866	Cacna1g	11	calcium channel, voltage-dependent, T type, alpha 1G subunit [Source:MGI Symbol;Acc:MGI:1201678]	5.09921	6.68219	5.69589	6.18466	6.8205	6.94598	6.07583	5.82576	6.50674	1.11689
ENSMUSG00000047747	Rnf150	8	ring finger protein 150 [Source:MGI Symbol;Acc:MGI:2443860]	10.5527	10.7226	9.80498	12.4532	11.9498	10.9393	10.9428	10.3601	11.5713	1.1169
ENSMUSG00000038949	Cnst	1	consortin, connexin sorting protein [Source:MGI Symbol;Acc:MGI:2445141]	10.1874	9.75271	10.5049	11.775	11.5338	10.3527	11.6781	10.1483	11.3349	1.11692
ENSMUSG00000000753	Serpinf1	11	serine (or cysteine) peptidase inhibitor, clade F, member 1 [Source:MGI Symbol;Acc:MGI:108080]	8.65574	8.04891	8.04999	8.77793	9.87172	8.90508	9.31204	8.25154	9.21669	1.11697
ENSMUSG00000086715	B230112J18Rik	5	RIKEN cDNA B230112J18 gene [Source:MGI Symbol;Acc:MGI:1925096]	0.332589	0.10263	0.112719	0.092539	0.287326	0.176892	0.259305	0.182646	0.204015	1.117
ENSMUSG00000036052	Dnajb5	4	DnaJ heat shock protein family (Hsp40) member B5 [Source:MGI Symbol;Acc:MGI:1930018]	26.3154	24.8706	26.3082	30.3463	33.7396	23.2581	28.0783	25.8314	28.8556	1.11707
ENSMUSG00000047534	Mis18bp1	12	MIS18 binding protein 1 [Source:MGI Symbol;Acc:MGI:2145099]	0.0478992	0.151912	0.0360749	0.0407226	0.111114	0.106149	0.0933621	0.0786289	0.087837	1.11711
ENSMUSG00000039958	Etfbkmt	6	electron transfer flavoprotein beta subunit lysine methyltransferase [Source:MGI Symbol;Acc:MGI:2443575]	1.48639	1.4897	1.93754	1.77918	1.64629	2.04059	1.85363	1.63788	1.82992	1.11725
ENSMUSG00000085037	4933421O10Rik	4	RIKEN cDNA 4933421O10 gene [Source:MGI Symbol;Acc:MGI:1918323]	1.39482	1.57924	1.48755	1.67497	1.9084	1.6664	1.39702	1.4872	1.6617	1.11733
ENSMUSG00000117055	AC098880.1	17	C2H2 zinc finger protein pseudogene	0.0346599	0.0118837	0	0.0214305	0.0221799	0	0.025736	0.0155145	0.0173366	1.11744
ENSMUSG00000022948	Setd4	16	SET domain containing 4 [Source:MGI Symbol;Acc:MGI:2136890]	0.803323	1.27485	1.4434	1.02178	1.44674	1.43233	1.34636	1.17386	1.3118	1.11752
ENSMUSG00000071547	Nt5dc2	14	5'-nucleotidase domain containing 2 [Source:MGI Symbol;Acc:MGI:1917271]	5.47422	4.32283	4.50432	4.43749	6.33044	4.7685	5.77309	4.76712	5.32738	1.11753
ENSMUSG00000042745	Id1	2	inhibitor of DNA binding 1 [Source:MGI Symbol;Acc:MGI:96396]	9.23422	8.50407	10.1005	8.85252	11.3822	8.8496	12.3997	9.27961	10.371	1.11761
ENSMUSG00000018334	Ksr1	11	kinase suppressor of ras 1 [Source:MGI Symbol;Acc:MGI:105051]	24.3104	21.359	25.735	27.4572	28.8896	22.8132	27.2513	23.8015	26.6028	1.1177
ENSMUSG00000028974	Dffa	4	DNA fragmentation factor, alpha subunit [Source:MGI Symbol;Acc:MGI:1196227]	14.4236	14.9701	13.9562	16.0603	16.5516	16.4436	15.5475	14.45	16.1507	1.1177
ENSMUSG00000028329	Xpa	4	xeroderma pigmentosum, complementation group A [Source:MGI Symbol;Acc:MGI:99135]	3.24286	4.06578	3.66351	3.65105	3.8252	4.20464	4.67208	3.65738	4.08824	1.11781
ENSMUSG00000055540	Epha6	16	Eph receptor A6 [Source:MGI Symbol;Acc:MGI:108034]	21.4687	20.673	21.7384	24.3388	26.2023	23.7094	20.9611	21.2934	23.8029	1.11785
ENSMUSG00000039318	Rab3gap2	1	RAB3 GTPase activating protein subunit 2 [Source:MGI Symbol;Acc:MGI:1916043]	12.8075	13.8484	13.0704	14.1562	16.3791	14.424	14.2523	13.2421	14.8029	1.11787
ENSMUSG00000028749	Pla2g2f	4	phospholipase A2, group IIF [Source:MGI Symbol;Acc:MGI:1349661]	0.536082	0.401027	0.596444	0.549928	0.530177	0.717126	0.488524	0.511184	0.571439	1.11787
ENSMUSG00000107278	Gm42600	6	predicted gene 42600 [Source:MGI Symbol;Acc:MGI:5662737]	0.0781232	0.103316	0.0378244	0.0414035	0.107129	0.0415509	0.136735	0.073088	0.0817045	1.11789
ENSMUSG00000039629	Strip2	6	striatin interacting protein 2 [Source:MGI Symbol;Acc:MGI:2444363]	10.9319	6.7881	9.83104	9.07035	10.54	9.467	11.989	9.18367	10.2666	1.11792
ENSMUSG00000084925	1810062O18Rik	14	RIKEN cDNA 1810062O18 gene [Source:MGI Symbol;Acc:MGI:1922852]	0.719827	0.630721	0.542133	0.618159	0.690959	0.680622	0.831432	0.630894	0.705293	1.11793
ENSMUSG00000050822	Slc29a4	5	solute carrier family 29 (nucleoside transporters), member 4 [Source:MGI Symbol;Acc:MGI:2385330]	16.6909	10.6258	14.8739	11.4986	18.2335	14.4556	18.7021	14.0635	15.7224	1.11796
ENSMUSG00000010609	Psen2	1	presenilin 2 [Source:MGI Symbol;Acc:MGI:109284]	7.12659	7.21824	7.98383	7.85066	8.34405	8.67727	8.41226	7.44289	8.32106	1.11799
ENSMUSG00000037787	Apopt1	12	apoptogenic, mitochondrial 1 [Source:MGI Symbol;Acc:MGI:1915270]	4.9233	5.45516	4.99408	5.76748	5.09081	5.80599	6.25152	5.12418	5.72895	1.11802
ENSMUSG00000092229	Gm5977	12	predicted gene 5977 [Source:MGI Symbol;Acc:MGI:3779541]	0.388146	0.665409	0.292329	0.659982	0.714111	0.344068	0.288209	0.448628	0.501592	1.11806
ENSMUSG00000079259	Trim71	9	tripartite motif-containing 71 [Source:MGI Symbol;Acc:MGI:2685973]	0.14804	0.19641	0.196328	0.244754	0.203887	0.118676	0.238965	0.18026	0.20157	1.11822
ENSMUSG00000108030	9530062K07Rik	6	RIKEN cDNA 9530062K07 gene [Source:MGI Symbol;Acc:MGI:1925989]	0.508815	0.732711	0.776001	0.80224	0.879136	0.703612	0.623386	0.672509	0.752093	1.11834
ENSMUSG00000039943	Plcb4	2	phospholipase C, beta 4 [Source:MGI Symbol;Acc:MGI:107464]	3.5116	6.47005	4.17521	5.10421	5.08378	6.1644	4.75755	4.71895	5.27748	1.11836
ENSMUSG00000031568	Rwdd4a	8	RWD domain containing 4A [Source:MGI Symbol;Acc:MGI:2681000]	7.99229	8.72142	7.98362	8.93192	9.73775	8.69119	9.46671	8.23245	9.20689	1.11837
ENSMUSG00000027793	Ccna1	3	cyclin A1 [Source:MGI Symbol;Acc:MGI:108042]	0.570722	0.742788	0.263164	0.399692	0.469572	1.04073	0.441074	0.525558	0.587767	1.11837
ENSMUSG00000039252	Lgi2	5	leucine-rich repeat LGI family, member 2 [Source:MGI Symbol;Acc:MGI:2180196]	9.41859	15.5287	10.7559	12.6011	13.7563	15.0233	11.8617	11.9011	13.3106	1.11843
ENSMUSG00000046714	Foxc2	8	forkhead box C2 [Source:MGI Symbol;Acc:MGI:1347481]	0.426153	0.309861	0.356923	0.477014	0.246848	0.398601	0.507381	0.364312	0.407461	1.11844
ENSMUSG00000103507	Gm38375	9	predicted gene, 38375 [Source:MGI Symbol;Acc:MGI:5611603]	0.035962	0.046238	0.101567	0.0166767	0.129449	0.0478172	0.0801085	0.0612557	0.0685129	1.11847
ENSMUSG00000053025	Sv2b	7	synaptic vesicle glycoprotein 2 b [Source:MGI Symbol;Acc:MGI:1927338]	110.62	101.984	98.2722	127.149	110.129	111.929	114.444	103.626	115.913	1.11857
ENSMUSG00000048772	Tmem53	4	transmembrane protein 53 [Source:MGI Symbol;Acc:MGI:1916027]	2.15952	0.999574	1.79488	1.20172	2.13214	2.18228	1.87267	1.65133	1.8472	1.11862
ENSMUSG00000031380	Vegfd	X	vascular endothelial growth factor D [Source:MGI Symbol;Acc:MGI:108037]	1.25076	1.63831	1.42404	2.00286	1.1068	1.52795	1.79577	1.4377	1.60834	1.11869
ENSMUSG00000020032	Nuak1	10	NUAK family, SNF1-like kinase, 1 [Source:MGI Symbol;Acc:MGI:1925226]	12.0967	13.6283	13.9018	16.037	15.7576	13.5995	13.7139	13.209	14.777	1.11871
ENSMUSG00000073774	Kncn	4	kinocilin [Source:MGI Symbol;Acc:MGI:3614952]	0.0197066	0.0608103	0.0111314	0.0365541	0.0567487	0.0104812	0.0329235	0.0305494	0.0341769	1.11874
ENSMUSG00000097763	Gm26636	6	predicted gene, 26636 [Source:MGI Symbol;Acc:MGI:5477130]	0.0359136	0	0	0	0.0344734	0.0191012	0	0.0119712	0.0133936	1.11882
ENSMUSG00000108378	Gm44641	7	predicted gene 44641 [Source:MGI Symbol;Acc:MGI:5753217]	0.123974	0	0	0	0.119002	0.0659374	0	0.0413248	0.046235	1.11882
ENSMUSG00000044573	Acp1	12	acid phosphatase 1, soluble [Source:MGI Symbol;Acc:MGI:87881]	7.64697	8.7187	7.84951	11.7437	7.7352	8.28016	8.36439	8.07173	9.03087	1.11883
ENSMUSG00000021385	Ippk	13	inositol 1,3,4,5,6-pentakisphosphate 2-kinase [Source:MGI Symbol;Acc:MGI:1922928]	7.5767	7.2297	8.16043	8.96342	9.08127	6.95635	9.26107	7.65561	8.56553	1.11886
ENSMUSG00000022523	Fgf12	16	fibroblast growth factor 12 [Source:MGI Symbol;Acc:MGI:109183]	23.4242	30.2519	25.2379	30.1995	28.826	31.6146	27.0869	26.3047	29.4318	1.11888
ENSMUSG00000037722	Gnpnat1	14	glucosamine-phosphate N-acetyltransferase 1 [Source:MGI Symbol;Acc:MGI:1858963]	2.42015	2.47458	2.53125	2.93062	2.9435	2.77299	2.43159	2.47532	2.76967	1.11891
ENSMUSG00000021951	Eef1akmt1	14	EEF1A alpha lysine methyltransferase 1 [Source:MGI Symbol;Acc:MGI:1915293]	15.0619	12.4737	17.6325	17.4722	15.2004	17.6675	17.0546	15.056	16.8487	1.11906
ENSMUSG00000005907	Pex1	5	peroxisomal biogenesis factor 1 [Source:MGI Symbol;Acc:MGI:1918632]	3.43295	4.2726	3.89811	4.06857	4.70874	4.28761	4.24952	3.86789	4.32861	1.11911
ENSMUSG00000039208	Metrnl	11	meteorin, glial cell differentiation regulator-like [Source:MGI Symbol;Acc:MGI:2384806]	4.23017	3.85135	4.13309	4.4535	4.55437	5.01661	4.20218	4.07154	4.55666	1.11915
ENSMUSG00000116571	Gm49741	17	predicted gene, 49741 [Source:MGI Symbol;Acc:MGI:6215230]	0.364507	0.133904	0.264721	0.120738	0.449857	0.249259	0.318989	0.254377	0.284711	1.11924
ENSMUSG00000028876	Epha10	4	Eph receptor A10 [Source:MGI Symbol;Acc:MGI:3586824]	5.22029	6.55839	5.58194	6.1367	6.44617	7.14801	6.17802	5.78687	6.47722	1.1193
ENSMUSG00000028417	Tal2	4	T cell acute lymphocytic leukemia 2 [Source:MGI Symbol;Acc:MGI:99540]	0.0269564	0.0762499	0.060906	0.025001	0.0711571	0.0286742	0.120095	0.0547041	0.0612319	1.11933
ENSMUSG00000057835	Zfp119a	17	zinc finger protein 119a [Source:MGI Symbol;Acc:MGI:1345189]	1.37911	1.74512	1.22174	1.47231	1.6857	1.83638	1.49184	1.44865	1.62156	1.11935
ENSMUSG00000097276	4930525G20Rik	13	RIKEN cDNA 4930525G20 gene [Source:MGI Symbol;Acc:MGI:2443505]	0.53624	0.448154	0.280182	0.310838	0.308841	0.663105	0.604726	0.421525	0.471877	1.11945
ENSMUSG00000040204	Pclaf	9	PCNA clamp associated factor [Source:MGI Symbol;Acc:MGI:1915276]	0.221586	0.187222	0.259269	0.190833	0.29626	0.210452	0.299687	0.222692	0.249308	1.11952
ENSMUSG00000017978	Cadps2	6	Ca2+-dependent activator protein for secretion 2 [Source:MGI Symbol;Acc:MGI:2443963]	24.0955	22.9278	20.5433	25.0421	24.2547	24.731	26.8285	22.5222	25.2141	1.11952
ENSMUSG00000037621	Atoh8	6	atonal bHLH transcription factor 8 [Source:MGI Symbol;Acc:MGI:1918343]	1.01172	0.603403	0.874024	0.741203	1.14252	0.913408	0.918522	0.829716	0.928914	1.11956
ENSMUSG00000033460	Armcx1	X	armadillo repeat containing, X-linked 1 [Source:MGI Symbol;Acc:MGI:1925498]	22.2705	25.1861	19.8068	25.534	26.0447	24.6165	24.2132	22.4211	25.1021	1.11957
ENSMUSG00000029134	Plb1	5	phospholipase B1 [Source:MGI Symbol;Acc:MGI:1922406]	0.272777	0.31511	0.312901	0.284128	0.314205	0.428545	0.31784	0.300263	0.336179	1.11962
ENSMUSG00000087075	Lbhd2	12	LBH domain containing 2 [Source:MGI Symbol;Acc:MGI:2685744]	0.687318	1.90575	2.53198	1.49665	1.63504	2.98805	1.53106	1.70835	1.9127	1.11962
ENSMUSG00000082100	Glns-ps1	11	glutamine synthetase pseudogene 1 [Source:MGI Symbol;Acc:MGI:95740]	0.26863	0.184208	0.323706	0.38202	0.275047	0.342898	0.159572	0.258848	0.289884	1.1199
ENSMUSG00000039246	Lyplal1	1	lysophospholipase-like 1 [Source:MGI Symbol;Acc:MGI:2385115]	3.48923	3.22359	3.01013	3.05961	4.94479	3.60362	2.91118	3.24098	3.6298	1.11997
ENSMUSG00000080950	Gm7278	1	predicted gene 7278 [Source:MGI Symbol;Acc:MGI:3645261]	0.100038	0.132298	0.0968693	0.106036	0.0960259	0.273633	0.0159173	0.109735	0.122903	1.12
ENSMUSG00000002332	Dhrs1	14	dehydrogenase/reductase (SDR family) member 1 [Source:MGI Symbol;Acc:MGI:1196314]	21.0542	22.1336	20.7295	21.9019	23.6511	25.1113	24.7869	21.3058	23.8628	1.12002
ENSMUSG00000108591	Particl	6	promoter of Mat2a antisense radiation induced circulating long non-coding RNA [Source:MGI Symbol;Acc:MGI:1925358]	7.136	6.31034	6.32171	6.57074	7.63828	7.20848	8.10527	6.58935	7.38069	1.12009
ENSMUSG00000057842	Zfp595	13	zinc finger protein 595 [Source:MGI Symbol;Acc:MGI:3040707]	0.644268	0.739156	0.716641	0.694058	0.837259	0.727499	0.877657	0.700021	0.784118	1.12013
ENSMUSG00000029386	Tctn2	5	tectonic family member 2 [Source:MGI Symbol;Acc:MGI:1915228]	6.31277	5.49386	5.46182	5.40154	6.39876	6.94057	7.0508	5.75615	6.44792	1.12018
ENSMUSG00000066113	Adamtsl1	4	ADAMTS-like 1 [Source:MGI Symbol;Acc:MGI:1924989]	1.59889	1.64724	1.58699	1.49475	1.73335	1.88825	2.10229	1.61104	1.80466	1.12018
ENSMUSG00000060594	Layn	9	layilin [Source:MGI Symbol;Acc:MGI:2685357]	2.53356	1.90262	2.20364	2.02746	2.70098	2.73079	2.45976	2.21327	2.47975	1.1204
ENSMUSG00000044393	Dsg2	18	desmoglein 2 [Source:MGI Symbol;Acc:MGI:1196466]	0.930603	0.878638	0.968936	1.04023	1.06661	0.956664	1.08678	0.926059	1.03757	1.12041
ENSMUSG00000001755	Coasy	11	Coenzyme A synthase [Source:MGI Symbol;Acc:MGI:1918993]	9.58297	10.3749	9.84959	10.7946	11.0352	11.1755	11.524	9.93581	11.1323	1.12042
ENSMUSG00000040734	Ppp1r13l	7	protein phosphatase 1, regulatory subunit 13 like [Source:MGI Symbol;Acc:MGI:3525053]	0.946721	0.789562	1.14179	0.889912	1.09296	1.03427	1.28244	0.959357	1.0749	1.12043
ENSMUSG00000043999	Gpr75	11	G protein-coupled receptor 75 [Source:MGI Symbol;Acc:MGI:2441843]	3.72929	3.23767	2.72881	4.21399	3.46807	3.14444	3.65827	3.23193	3.62119	1.12044
ENSMUSG00000096768	Gm47283	Y	predicted gene, 47283 [Source:MGI Symbol;Acc:MGI:6096131]	0.496596	0.510797	0.663014	0.64899	0.715021	0.528243	0.603388	0.556802	0.62391	1.12052
ENSMUSG00000042807	Hecw2	1	HECT, C2 and WW domain containing E3 ubiquitin protein ligase 2 [Source:MGI Symbol;Acc:MGI:2685817]	2.82116	3.73746	3.10677	3.34854	3.93319	3.9294	3.2293	3.22179	3.61011	1.12053
ENSMUSG00000041771	Slc24a4	12	solute carrier family 24 (sodium/potassium/calcium exchanger), member 4 [Source:MGI Symbol;Acc:MGI:2447362]	4.93708	4.86148	5.06584	5.64363	6.03469	5.5856	4.9445	4.9548	5.55211	1.12055
ENSMUSG00000046637	Ttc34	4	tetratricopeptide repeat domain 34 [Source:MGI Symbol;Acc:MGI:2445205]	0.706455	0.587417	0.716849	0.694443	0.763396	0.778474	0.767998	0.67024	0.751078	1.12061
ENSMUSG00000031803	B3gnt3	8	UDP-GlcNAc:betaGal beta-1,3-N-acetylglucosaminyltransferase 3 [Source:MGI Symbol;Acc:MGI:2152535]	0.176953	0.330319	0.133271	0.0668623	0.207602	0.230058	0.452574	0.213514	0.239274	1.12065
ENSMUSG00000029189	Sel1l3	5	sel-1 suppressor of lin-12-like 3 (C. elegans) [Source:MGI Symbol;Acc:MGI:1916941]	11.1114	12.9765	11.4649	13.0999	13.8093	13.5802	12.6427	11.8509	13.283	1.12084
ENSMUSG00000020151	Ptprr	10	protein tyrosine phosphatase, receptor type, R [Source:MGI Symbol;Acc:MGI:109559]	6.27931	6.95396	5.76256	7.12198	7.42416	6.75009	7.09244	6.33194	7.09717	1.12085
ENSMUSG00000099564	Gm28729	9	predicted gene 28729 [Source:MGI Symbol;Acc:MGI:5579435]	0.886915	0.450896	0.840726	0.680755	0.812204	0.661489	1.10138	0.726179	0.813958	1.12088
ENSMUSG00000056116	H2-T22	17	histocompatibility 2, T region locus 22 [Source:MGI Symbol;Acc:MGI:95956]	1.76548	2.83156	2.83661	3.26876	2.68638	3.25518	1.90083	2.47788	2.77779	1.12103
ENSMUSG00000021700	Rab3c	13	RAB3C, member RAS oncogene family [Source:MGI Symbol;Acc:MGI:1914545]	69.2893	75.1803	65.2854	80.9501	79.9187	77.9271	74.7601	69.9183	78.389	1.12115
ENSMUSG00000109574	B230206I08Rik	7	RIKEN cDNA B230206I08 gene [Source:MGI Symbol;Acc:MGI:1926094]	0.0250979	0.0193617	0.0567069	0.0407353	0.0361371	0.0533946	0.0209654	0.0337222	0.0378081	1.12116
ENSMUSG00000021932	Rnaseh2b	14	ribonuclease H2, subunit B [Source:MGI Symbol;Acc:MGI:1914403]	0.855841	1.24401	1.1575	1.14778	1.08764	1.27795	1.356	1.08579	1.21735	1.12117
ENSMUSG00000024222	Fkbp5	17	FK506 binding protein 5 [Source:MGI Symbol;Acc:MGI:104670]	15.3148	12.315	15.5777	17.3421	17.6696	12.984	16.5951	14.4025	16.1477	1.12118
ENSMUSG00000041949	Tango6	8	transport and golgi organization 6 [Source:MGI Symbol;Acc:MGI:2142786]	1.56669	1.44334	1.20559	1.5794	1.50386	1.56026	1.65899	1.40521	1.57563	1.12128
ENSMUSG00000024064	Galnt14	17	polypeptide N-acetylgalactosaminyltransferase 14 [Source:MGI Symbol;Acc:MGI:1918935]	7.53331	8.64414	6.61927	8.58295	7.88682	8.46925	9.14383	7.59891	8.52071	1.12131
ENSMUSG00000032103	Pus3	9	pseudouridine synthase 3 [Source:MGI Symbol;Acc:MGI:1914299]	3.14709	3.21788	3.46037	3.67232	3.56769	3.9238	3.52601	3.27511	3.67246	1.12132
ENSMUSG00000046192	Iqub	6	IQ motif and ubiquitin domain containing [Source:MGI Symbol;Acc:MGI:3041159]	1.06388	0.406135	0.941683	0.798524	0.821185	0.758344	1.2277	0.803901	0.901439	1.12133
ENSMUSG00000062075	Lmnb2	10	lamin B2 [Source:MGI Symbol;Acc:MGI:96796]	4.05427	4.9051	4.56095	4.75938	5.67151	4.93993	4.84403	4.50677	5.05371	1.12136
ENSMUSG00000063727	Tnfrsf11b	15	tumor necrosis factor receptor superfamily, member 11b (osteoprotegerin) [Source:MGI Symbol;Acc:MGI:109587]	0.447614	0.255786	0.361197	0.388786	0.402383	0.476139	0.324453	0.354866	0.39794	1.12138
ENSMUSG00000051678	Pcdhb6	18	protocadherin beta 6 [Source:MGI Symbol;Acc:MGI:2136740]	1.10606	0.839461	1.14035	1.54372	1.08747	1.07374	0.908992	1.02862	1.15348	1.12138
ENSMUSG00000080816	Gm12447	4	predicted gene 12447 [Source:MGI Symbol;Acc:MGI:3650247]	0.340798	1.00781	0.577506	1.14578	0.163565	0.906289	0.664261	0.642038	0.719973	1.12139
ENSMUSG00000055184	Fam72a	1	family with sequence similarity 72, member A [Source:MGI Symbol;Acc:MGI:1919669]	0.365529	0.563973	0.557474	0.635651	0.570164	0.437426	0.580151	0.495659	0.555848	1.12143
ENSMUSG00000031709	Tbc1d9	8	TBC1 domain family, member 9 [Source:MGI Symbol;Acc:MGI:1918560]	23.1749	22.1118	22.8607	20.9438	25.5531	24.6438	30.7621	22.7158	25.4757	1.1215
ENSMUSG00000024217	Snrpc	17	U1 small nuclear ribonucleoprotein C [Source:MGI Symbol;Acc:MGI:109489]	2.67526	2.5292	2.51487	2.79439	2.96135	2.71671	3.07098	2.57311	2.88586	1.12155
ENSMUSG00000032852	Rspo4	2	R-spondin 4 [Source:MGI Symbol;Acc:MGI:1924467]	0.00844448	0.00868596	0	0	0.0162116	0	0.0094054	0.00571015	0.00640426	1.12156
ENSMUSG00000034324	Tmem132c	5	transmembrane protein 132C [Source:MGI Symbol;Acc:MGI:2443061]	1.08416	1.32777	0.991288	1.15743	1.33641	1.24451	1.35087	1.1344	1.27231	1.12156
ENSMUSG00000054640	Slc8a1	17	solute carrier family 8 (sodium/calcium exchanger), member 1 [Source:MGI Symbol;Acc:MGI:107956]	20.7104	22.8441	19.2783	25.1861	23.5448	23.4479	21.7857	20.9443	23.4911	1.1216
ENSMUSG00000066152	Slc31a2	4	solute carrier family 31, member 2 [Source:MGI Symbol;Acc:MGI:1333844]	3.00328	4.0623	4.32495	4.30567	4.16057	4.35317	4.21498	3.79684	4.2586	1.12162
ENSMUSG00000041372	B4galnt3	6	beta-1,4-N-acetyl-galactosaminyl transferase 3 [Source:MGI Symbol;Acc:MGI:3041155]	0.108903	0.291245	0.215302	0.30301	0.203845	0.231687	0.181943	0.20515	0.230121	1.12172
ENSMUSG00000118184	AC147989.2	18	high mobility group box 3 (Hmgb3) pseudogene	0	0.14203	0.0779965	0.0320164	0.033136	0.110161	0.153795	0.0733423	0.082277	1.12182
ENSMUSG00000019256	Ahr	12	aryl-hydrocarbon receptor [Source:MGI Symbol;Acc:MGI:105043]	2.27357	2.25692	2.0181	2.28939	2.27592	2.72173	2.50817	2.18286	2.4488	1.12183
ENSMUSG00000019590	Cyb561	11	cytochrome b-561 [Source:MGI Symbol;Acc:MGI:103253]	20.3213	21.2556	21.3399	19.8702	23.8255	24.7788	25.6359	20.9723	23.5276	1.12184
ENSMUSG00000030486	Zfp108	7	zinc finger protein 108 [Source:MGI Symbol;Acc:MGI:1891198]	1.65489	2.10979	1.66768	2.37073	1.92413	2.06614	1.76532	1.81079	2.03158	1.12193
ENSMUSG00000097129	4930507D05Rik	10	RIKEN cDNA 4930507D05 gene [Source:MGI Symbol;Acc:MGI:1921956]	0.545852	0.505315	0.406994	0.617633	0.576357	0.46451	0.522851	0.486054	0.545338	1.12197
ENSMUSG00000095407	Tmem200c	17	transmembrane protein 200C [Source:MGI Symbol;Acc:MGI:3646281]	2.16789	2.20426	2.37872	2.14352	2.63109	2.7434	2.58111	2.25029	2.52478	1.12198
ENSMUSG00000024247	Pkdcc	17	protein kinase domain containing, cytoplasmic [Source:MGI Symbol;Acc:MGI:2147077]	3.63439	3.24156	2.88517	3.5074	3.30791	3.83987	3.94766	3.2537	3.65071	1.12202
ENSMUSG00000104093	A330015K06Rik	3	RIKEN cDNA A330015K06 gene [Source:MGI Symbol;Acc:MGI:2443553]	0.205544	0.245057	0.258593	0.173304	0.318372	0.17392	0.395431	0.236398	0.265257	1.12208
ENSMUSG00000028546	Elavl4	4	ELAV like RNA binding protein 4 [Source:MGI Symbol;Acc:MGI:107427]	16.6246	21.4432	16.6712	21.2862	20.2936	21.9343	18.3819	18.2463	20.474	1.12209
ENSMUSG00000097756	A730056A06Rik	7	RIKEN cDNA A730056A06 gene [Source:MGI Symbol;Acc:MGI:2442718]	0.722246	1.1335	0.80752	0.95299	0.92914	0.966281	1.13616	0.887754	0.996142	1.12209
ENSMUSG00000031355	Arhgap6	X	Rho GTPase activating protein 6 [Source:MGI Symbol;Acc:MGI:1196332]	0.675874	0.822281	0.718389	0.913309	0.735969	0.869692	0.797303	0.738848	0.829068	1.12211
ENSMUSG00000029090	Adgra3	5	adhesion G protein-coupled receptor A3 [Source:MGI Symbol;Acc:MGI:1917943]	6.61436	5.54854	6.24546	6.26306	7.15561	7.03112	7.09326	6.13612	6.88576	1.12217
ENSMUSG00000082208	Gm15379	X	predicted gene 15379 [Source:MGI Symbol;Acc:MGI:3705643]	1.4831	0.476722	0.383964	1.14626	0.889764	0.920275	0.550622	0.781262	0.876731	1.1222
ENSMUSG00000112254	Gm47690	12	predicted gene, 47690 [Source:MGI Symbol;Acc:MGI:6096796]	0	0.00699063	0.10749	0.0819428	0.0521898	0.0144588	0.022709	0.0381602	0.0428251	1.12224
ENSMUSG00000109488	Gm6828	7	predicted gene 6828 [Source:MGI Symbol;Acc:MGI:3645353]	0.0506455	0.0520938	0	0.0469717	0.0324096	0.0179577	0.0564086	0.0342464	0.0384369	1.12236
ENSMUSG00000033207	Mamdc2	19	MAM domain containing 2 [Source:MGI Symbol;Acc:MGI:1918988]	0.662704	0.699751	0.516778	0.587435	0.574203	0.873371	0.777306	0.626411	0.703079	1.12239
ENSMUSG00000110020	Gm45441	7	predicted gene 45441 [Source:MGI Symbol;Acc:MGI:5791277]	3.71256	3.60194	4.24907	2.91699	4.5285	4.96661	4.8934	3.85452	4.32638	1.12242
ENSMUSG00000109431	Gm45161	7	predicted gene 45161 [Source:MGI Symbol;Acc:MGI:5753737]	0.00884749	0	0.00999513	0	0.00849266	0	0.0197085	0.00628087	0.0070503	1.1225
ENSMUSG00000113411	Gm48643	12	predicted gene, 48643 [Source:MGI Symbol;Acc:MGI:6098250]	0.0541131	0	0.0611324	0	0.051943	0	0.120542	0.0384152	0.0431212	1.1225
ENSMUSG00000109984	Gm38948	7	predicted gene, 38948 [Source:MGI Symbol;Acc:MGI:5621833]	0.0291015	0	0.0328764	0	0.0279344	0	0.0648262	0.0206593	0.0231902	1.1225
ENSMUSG00000057963	Itpk1	12	inositol 1,3,4-triphosphate 5/6 kinase [Source:MGI Symbol;Acc:MGI:2446159]	21.4559	20.8485	23.8127	24.8887	26.2202	20.6409	27.2066	22.039	24.7391	1.12251
ENSMUSG00000042251	Pm20d1	1	peptidase M20 domain containing 1 [Source:MGI Symbol;Acc:MGI:2442939]	0.307582	0.280561	0.327811	0.3068	0.392734	0.29323	0.378134	0.305318	0.342725	1.12252
ENSMUSG00000040033	Stat2	10	signal transducer and activator of transcription 2 [Source:MGI Symbol;Acc:MGI:103039]	4.86317	5.93898	5.41168	5.4395	6.9716	5.18761	6.66927	5.40461	6.067	1.12256
ENSMUSG00000042073	Abhd14b	9	abhydrolase domain containing 14b [Source:MGI Symbol;Acc:MGI:1923741]	3.95848	3.635	4.80896	4.20341	4.30635	4.69894	5.3546	4.13415	4.64083	1.12256
ENSMUSG00000051723	Rpl31-ps13	13	ribosomal protein L31, pseudogene 13 [Source:MGI Symbol;Acc:MGI:3809036]	0.635615	0.490343	0.478709	1.08076	0.508436	0.281717	0.530957	0.534889	0.600469	1.1226
ENSMUSG00000057440	Mpp7	18	membrane protein, palmitoylated 7 (MAGUK p55 subfamily member 7) [Source:MGI Symbol;Acc:MGI:1922989]	1.03305	0.86413	0.921833	0.853727	1.281	0.872264	1.21328	0.939671	1.05507	1.12281
ENSMUSG00000055137	Sugct	13	succinyl-CoA glutarate-CoA transferase [Source:MGI Symbol;Acc:MGI:1923221]	1.8833	1.91294	1.64888	2.03053	1.6157	2.31634	2.18938	1.81504	2.03799	1.12283
ENSMUSG00000087478	4930506C21Rik	17	RIKEN cDNA 4930506C21 gene [Source:MGI Symbol;Acc:MGI:1922310]	1.05732	1.05302	1.30822	1.10514	1.4982	0.981876	1.53279	1.13952	1.2795	1.12284
ENSMUSG00000007440	Pcdha11	18	protocadherin alpha 11 [Source:MGI Symbol;Acc:MGI:1298372]	0.50064	0.591815	0.62467	0.769253	0.563047	0.472931	0.765672	0.572375	0.642726	1.12291
ENSMUSG00000064215	Ifi27	12	interferon, alpha-inducible protein 27 [Source:MGI Symbol;Acc:MGI:1277180]	35.9861	22.8499	32.3426	29.0612	32.0446	30.4534	44.9656	30.3928	34.1312	1.123
ENSMUSG00000043924	Ncmap	4	noncompact myelin associated protein [Source:MGI Symbol;Acc:MGI:2444888]	0.150164	0.195647	0.21488	0.139271	0.134532	0.298169	0.267602	0.186897	0.209894	1.12304
ENSMUSG00000026628	Atf3	1	activating transcription factor 3 [Source:MGI Symbol;Acc:MGI:109384]	0.716508	0.467111	0.387624	0.954681	0.658712	0.289839	0.449601	0.523748	0.588208	1.12308
ENSMUSG00000078139	AK157302	13	cDNA sequence AK157302 [Source:MGI Symbol;Acc:MGI:3574096]	0.22894	0.10704	0.117562	0.135121	0.149835	0.24353	0.150677	0.151181	0.169791	1.1231
ENSMUSG00000085175	Gm11423	11	predicted gene 11423 [Source:MGI Symbol;Acc:MGI:3651335]	0.554541	0.720504	0.461612	0.622592	0.420238	0.745112	0.81269	0.578886	0.650158	1.12312
ENSMUSG00000097413	A830052D11Rik	18	RIKEN cDNA A830052D11 gene [Source:MGI Symbol;Acc:MGI:3028074]	0.820104	1.07626	1.3418	1.41632	1.05867	1.08294	1.2914	1.07939	1.21233	1.12316
ENSMUSG00000085715	Tsix	X	X (inactive)-specific transcript, opposite strand [Source:MGI Symbol;Acc:MGI:1336196]	0.0232488	0	0.052529	0.0172499	0.031243	0.0494607	0.0155366	0.0252593	0.0283725	1.12325
ENSMUSG00000016409	Nkap	X	NFKB activating protein [Source:MGI Symbol;Acc:MGI:1914300]	4.3357	4.59114	4.08532	5.07478	4.9751	4.65732	4.78163	4.33739	4.87221	1.1233
ENSMUSG00000029304	Spp1	5	secreted phosphoprotein 1 [Source:MGI Symbol;Acc:MGI:98389]	5.99194	5.75331	5.25325	9.58664	5.47107	5.6389	4.76487	5.66617	6.36537	1.1234
ENSMUSG00000080021	Gm5915	8	predicted pseudogene 5915 [Source:MGI Symbol;Acc:MGI:3642938]	0.044101	0.181449	0.199286	0.122706	0.0423324	0.422203	0.0491194	0.141612	0.15909	1.12342
ENSMUSG00000031090	Nadsyn1	7	NAD synthetase 1 [Source:MGI Symbol;Acc:MGI:1926164]	0.932483	1.28666	1.05344	1.04765	1.37538	1.33061	1.14836	1.09086	1.2255	1.12342
ENSMUSG00000034987	Hrh2	13	histamine receptor H2 [Source:MGI Symbol;Acc:MGI:108482]	1.18166	2.02576	1.64589	1.65492	2.09089	1.8274	1.6967	1.61777	1.81748	1.12344
ENSMUSG00000081957	Ak3l2-ps	2	adenylate kinase 3-like 2, pseudogene [Source:MGI Symbol;Acc:MGI:3574349]	1.84725	1.47103	2.05321	2.90148	1.45858	2.06005	1.62606	1.7905	2.01154	1.12345
ENSMUSG00000035873	Pawr	10	PRKC, apoptosis, WT1, regulator [Source:MGI Symbol;Acc:MGI:2149961]	1.2736	0.696315	1.12771	1.03223	1.14542	1.15948	1.30351	1.03254	1.16016	1.1236
ENSMUSG00000020014	Cfap54	10	cilia and flagella associated protein 54 [Source:MGI Symbol;Acc:MGI:1922208]	1.3263	1.02525	1.39327	1.28072	1.37403	1.45813	1.49749	1.24827	1.40259	1.12363
ENSMUSG00000018143	Mafk	5	v-maf musculoaponeurotic fibrosarcoma oncogene family, protein K (avian) [Source:MGI Symbol;Acc:MGI:99951]	3.92421	3.80368	3.63715	4.77278	4.35016	3.54161	4.36355	3.78835	4.25703	1.12372
ENSMUSG00000097800	B230344G16Rik	11	RIKEN cDNA B230344G16 gene [Source:MGI Symbol;Acc:MGI:3642312]	0.326443	0.213677	0.122929	0.165144	0.313352	0.294633	0.220358	0.221017	0.248372	1.12377
ENSMUSG00000030406	Gipr	7	gastric inhibitory polypeptide receptor [Source:MGI Symbol;Acc:MGI:1352753]	0.0943834	0.14886	0.170602	0.0817011	0.175157	0.174023	0.189222	0.137948	0.155026	1.1238
ENSMUSG00000051721	Wdcp	12	WD repeat and coiled coil containing [Source:MGI Symbol;Acc:MGI:3040699]	2.03604	2.23261	2.57784	2.66262	2.6756	2.22499	2.69648	2.28216	2.56492	1.1239
ENSMUSG00000028899	Taf12	4	TATA-box binding protein associated factor 12 [Source:MGI Symbol;Acc:MGI:1913714]	3.17749	3.38255	3.38658	3.90317	3.94325	3.16064	3.89827	3.31554	3.72633	1.1239
ENSMUSG00000027568	Ntsr1	2	neurotensin receptor 1 [Source:MGI Symbol;Acc:MGI:97386]	0.858737	2.20298	1.36857	1.79674	1.8007	1.90304	1.13864	1.47676	1.65978	1.12393
ENSMUSG00000039994	Timeless	10	timeless circadian clock 1 [Source:MGI Symbol;Acc:MGI:1321393]	0.735551	0.936723	0.756769	0.706558	0.932997	1.01063	0.989928	0.809681	0.910029	1.12394
ENSMUSG00000053286	Trmt1l	1	tRNA methyltransferase 1 like [Source:MGI Symbol;Acc:MGI:1916185]	7.20905	6.77544	8.09733	8.67492	9.08065	7.03835	8.2999	7.36061	8.27345	1.12402
ENSMUSG00000016179	Camk1g	1	calcium/calmodulin-dependent protein kinase I gamma [Source:MGI Symbol;Acc:MGI:2388073]	10.8097	12.0197	10.1781	13.1543	13.2874	10.8344	12.1933	11.0025	12.3674	1.12405
ENSMUSG00000074579	Lekr1	3	leucine, glutamate and lysine rich 1 [Source:MGI Symbol;Acc:MGI:3645902]	0.854244	1.03767	0.919097	0.996007	1.13236	1.14234	0.94239	0.937004	1.05328	1.12409
ENSMUSG00000109787	Gm45286	8	predicted gene 45286 [Source:MGI Symbol;Acc:MGI:5791122]	0.029662	0.137296	0.0167548	0	0.11389	0.0788807	0.0825933	0.0612376	0.068841	1.12416
ENSMUSG00000047557	Lxn	3	latexin [Source:MGI Symbol;Acc:MGI:107633]	31.5992	36.9477	33.4606	36.2372	38.818	37.9798	39.8676	34.0025	38.2257	1.1242
ENSMUSG00000037771	Slc32a1	2	solute carrier family 32 (GABA vesicular transporter), member 1 [Source:MGI Symbol;Acc:MGI:1194488]	23.4221	26.4112	24.2849	25.7131	28.5088	28.8438	28.0487	24.706	27.7786	1.12436
ENSMUSG00000105804	Gm43654	3	predicted gene 43654 [Source:MGI Symbol;Acc:MGI:5663791]	0.011719	0.0241082	0.0397173	0.0163033	0.033747	0.0436302	0.0195788	0.0251815	0.0283148	1.12443
ENSMUSG00000053040	Aph1c	9	aph1 homolog C, gamma secretase subunit [Source:MGI Symbol;Acc:MGI:1915568]	1.93487	1.59849	1.91642	1.8623	1.92004	2.07045	2.31785	1.81659	2.04266	1.12445
ENSMUSG00000042788	Fam166b	4	family with sequence similarity 166, member B [Source:MGI Symbol;Acc:MGI:2445194]	0.771784	0.549591	0.486249	0.798392	0.641105	0.742028	0.528989	0.602542	0.677628	1.12462
ENSMUSG00000031772	Cntnap4	8	contactin associated protein-like 4 [Source:MGI Symbol;Acc:MGI:2183572]	7.32487	8.04284	6.66469	8.31424	7.52542	8.67688	8.52088	7.34413	8.25936	1.12462
ENSMUSG00000018470	Kcnab3	11	potassium voltage-gated channel, shaker-related subfamily, beta member 3 [Source:MGI Symbol;Acc:MGI:1336208]	7.92039	12.3745	8.1546	8.4726	11.2224	12.3188	10.6493	9.48316	10.6658	1.12471
ENSMUSG00000027742	Cog6	3	component of oligomeric golgi complex 6 [Source:MGI Symbol;Acc:MGI:1914792]	11.6029	11.8376	11.5725	13.043	13.7468	13.1588	12.5588	11.671	13.1268	1.12474
ENSMUSG00000040729	Cep126	9	centrosomal protein 126 [Source:MGI Symbol;Acc:MGI:2680221]	2.79436	2.89584	2.74816	2.97579	3.40193	2.85532	3.42182	2.81278	3.16371	1.12476
ENSMUSG00000021892	Sh3bp5	14	SH3-domain binding protein 5 (BTK-associated) [Source:MGI Symbol;Acc:MGI:1344391]	41.3342	36.8075	41.5805	48.3955	48.3766	38.1678	44.617	39.9074	44.8892	1.12483
ENSMUSG00000054459	Vsnl1	12	visinin-like 1 [Source:MGI Symbol;Acc:MGI:1349453]	206.647	262.154	226.701	267.389	247.179	280.173	248.537	231.834	260.819	1.12503
ENSMUSG00000004040	Stat3	11	signal transducer and activator of transcription 3 [Source:MGI Symbol;Acc:MGI:103038]	8.36067	8.49408	8.72264	9.13107	10.9422	9.00626	9.28991	8.5258	9.59237	1.1251
ENSMUSG00000097123	Gm6297	4	predicted gene 6297 [Source:MGI Symbol;Acc:MGI:3779584]	0.261236	0.470236	0.274042	0.294204	0.403006	0.42675	0.384486	0.335171	0.377112	1.12513
ENSMUSG00000023064	Sncg	14	synuclein, gamma [Source:MGI Symbol;Acc:MGI:1298397]	2.96098	2.6589	3.23887	3.46543	3.00013	3.47464	3.35027	2.95292	3.32262	1.1252
ENSMUSG00000092564	BC051226	17	cDNA sequence BC051226 [Source:MGI Symbol;Acc:MGI:3039585]	1.63778	2.31634	2.05837	2.73416	1.88652	2.9181	1.48212	2.00417	2.25522	1.12527
ENSMUSG00000071102	Gm10313	8	predicted pseudogene 10313 [Source:MGI Symbol;Acc:MGI:3642852]	0	0.0822132	0.0902953	0.111195	0.0383611	0.0425106	0.0667671	0.0575028	0.0647083	1.12531
ENSMUSG00000098232	Gm3671	9	predicted gene 3671 [Source:MGI Symbol;Acc:MGI:3781847]	0.278358	0.265866	0.336926	0.405689	0.381706	0.401845	0.132871	0.293717	0.330528	1.12533
ENSMUSG00000022768	Ccdc116	16	coiled-coil domain containing 116 [Source:MGI Symbol;Acc:MGI:1924122]	0.261568	0.41091	0.225653	0.374918	0.328684	0.384473	0.259551	0.299377	0.336907	1.12536
ENSMUSG00000038602	Slc35f1	10	solute carrier family 35, member F1 [Source:MGI Symbol;Acc:MGI:2139810]	10.6491	15.1843	13.3764	14.2099	14.3257	16.3149	13.9912	13.0699	14.7104	1.12552
ENSMUSG00000056586	Zar1l	5	zygote arrest 1-like [Source:MGI Symbol;Acc:MGI:3690051]	0.0223708	0.391179	0.0505452	0.145236	0.214736	0.261761	0.0747493	0.154698	0.174121	1.12555
ENSMUSG00000113630	4930404H11Rik	12	RIKEN cDNA 4930404H11 gene [Source:MGI Symbol;Acc:MGI:1921065]	0	0.0648132	0	0	0.0302422	0.0670269	0	0.0216044	0.0243173	1.12557
ENSMUSG00000092187	Gm20457	7	predicted gene 20457 [Source:MGI Symbol;Acc:MGI:5141922]	2.55411	1.99301	3.31657	2.58666	2.87438	3.49758	2.84475	2.62123	2.95084	1.12575
ENSMUSG00000104494	Gm37111	9	predicted gene, 37111 [Source:MGI Symbol;Acc:MGI:5610339]	9.75829	11.3692	10.0965	9.43119	14.9447	8.63333	13.8585	10.408	11.7169	1.12576
ENSMUSG00000117361	AC122818.1	17	Novel transcript	1.18333	0.535552	0.374309	1.18529	0.726956	0.755241	0.474472	0.697729	0.785489	1.12578
ENSMUSG00000108670	Gm44815	7	predicted gene 44815 [Source:MGI Symbol;Acc:MGI:5753391]	0.0122608	0.0126114	0.0415535	0.0227428	0.0117691	0.0652106	0	0.0221419	0.0249306	1.12595
ENSMUSG00000019080	Mfsd3	15	major facilitator superfamily domain containing 3 [Source:MGI Symbol;Acc:MGI:1916822]	2.1573	2.42071	2.26593	2.28191	2.4644	2.75942	2.77015	2.28131	2.56897	1.12609
ENSMUSG00000063663	Brwd3	X	bromodomain and WD repeat domain containing 3 [Source:MGI Symbol;Acc:MGI:3029414]	1.80247	1.68385	1.90195	1.98816	2.33062	1.77252	1.9999	1.79609	2.0228	1.12622
ENSMUSG00000022307	Oxr1	15	oxidation resistance 1 [Source:MGI Symbol;Acc:MGI:2179326]	54.8326	62.6923	54.3219	65.1729	63.2523	68.9457	60.6988	57.2823	64.5174	1.12631
ENSMUSG00000025762	Larp1b	3	La ribonucleoprotein domain family, member 1B [Source:MGI Symbol;Acc:MGI:1914604]	2.41361	2.41821	2.22598	2.1581	2.79775	2.99788	2.64533	2.3526	2.64977	1.12631
ENSMUSG00000021699	Pde4d	13	phosphodiesterase 4D, cAMP specific [Source:MGI Symbol;Acc:MGI:99555]	7.61468	8.96324	8.01638	10.1212	9.48839	9.15294	8.17374	8.1981	9.23406	1.12637
ENSMUSG00000034997	Htr2a	14	5-hydroxytryptamine (serotonin) receptor 2A [Source:MGI Symbol;Acc:MGI:109521]	2.81792	2.72584	3.01398	3.7563	3.12316	3.08107	2.89195	2.85258	3.21312	1.12639
ENSMUSG00000036466	Megf11	9	multiple EGF-like-domains 11 [Source:MGI Symbol;Acc:MGI:1920951]	2.83543	2.31225	2.41766	2.68535	2.81378	2.8854	2.97781	2.52178	2.84059	1.12642
ENSMUSG00000031608	Galnt7	8	polypeptide N-acetylgalactosaminyltransferase 7 [Source:MGI Symbol;Acc:MGI:1349449]	2.39074	2.70263	2.84769	3.39271	3.22617	2.67642	2.63177	2.64702	2.98177	1.12646
ENSMUSG00000104148	Pcdha2	18	protocadherin alpha 2 [Source:MGI Symbol;Acc:MGI:2681880]	0.571413	0.533972	0.438794	0.703154	0.498308	0.552209	0.565721	0.514726	0.579848	1.12652
ENSMUSG00000097386	9130213A22Rik	11	RIKEN cDNA 9130213A22 gene [Source:MGI Symbol;Acc:MGI:3642718]	0.607874	0.781571	0.329055	0.610761	0.583496	0.49843	0.888623	0.572834	0.645328	1.12655
ENSMUSG00000027868	Tbx15	3	T-box 15 [Source:MGI Symbol;Acc:MGI:1277234]	0.230201	0.271435	0.304462	0.343687	0.242527	0.280706	0.343946	0.268699	0.302716	1.1266
ENSMUSG00000002396	Ocel1	8	occludin/ELL domain containing 1 [Source:MGI Symbol;Acc:MGI:1924340]	2.0306	2.36144	1.88741	2.25574	2.411	2.36956	2.39669	2.09315	2.35825	1.12665
ENSMUSG00000057396	Zfp759	13	zinc finger protein 759 [Source:MGI Symbol;Acc:MGI:2446280]	1.86303	1.98137	2.16966	2.51184	2.2078	2.03681	2.27997	2.00469	2.25911	1.12691
ENSMUSG00000038331	Satb2	1	special AT-rich sequence binding protein 2 [Source:MGI Symbol;Acc:MGI:2679336]	2.25832	3.98633	2.84674	3.29559	3.61292	4.39053	2.36254	3.03046	3.41539	1.12702
ENSMUSG00000055480	Zfp458	13	zinc finger protein 458 [Source:MGI Symbol;Acc:MGI:3040691]	1.40131	1.81177	1.26941	1.87103	1.6158	1.7029	1.54628	1.49416	1.684	1.12705
ENSMUSG00000020808	Pimreg	11	PICALM interacting mitotic regulator [Source:MGI Symbol;Acc:MGI:1924434]	0.463163	0.272233	0.254146	0.270012	0.5081	0.281531	0.427433	0.329847	0.371769	1.1271
ENSMUSG00000104011	Gm32391	1	predicted gene, 32391 [Source:MGI Symbol;Acc:MGI:5591550]	2.55835	2.8222	1.9268	2.33838	2.02866	3.35243	3.26244	2.43578	2.74548	1.12714
ENSMUSG00000045455	Gm9797	10	predicted pseudogene 9797 [Source:MGI Symbol;Acc:MGI:3704349]	0.0979863	0	0.0737976	0.0302928	0.156761	0.0347435	0.0363788	0.0572613	0.064544	1.12718
ENSMUSG00000087153	Gm6483	8	predicted gene 6483 [Source:MGI Symbol;Acc:MGI:3644574]	1.30072	1.52905	2.15169	1.59413	1.67218	2.10013	2.12137	1.66049	1.87195	1.12735
ENSMUSG00000058152	Chsy3	18	chondroitin sulfate synthase 3 [Source:MGI Symbol;Acc:MGI:1926173]	1.39787	1.93778	1.72497	1.9467	1.95698	2.23272	1.47071	1.68687	1.90178	1.1274
ENSMUSG00000030726	Pold3	7	polymerase (DNA-directed), delta 3, accessory subunit [Source:MGI Symbol;Acc:MGI:1915217]	4.85378	6.49573	6.2204	6.90381	6.71315	6.05831	6.73584	5.85664	6.60278	1.1274
ENSMUSG00000069188	Gm13192	2	predicted gene 13192 [Source:MGI Symbol;Acc:MGI:3651075]	0.481295	0.495058	0.108745	0.535658	0.461993	0.204786	0.42885	0.361699	0.407822	1.12752
ENSMUSG00000046442	Ppm1e	11	protein phosphatase 1E (PP2C domain containing) [Source:MGI Symbol;Acc:MGI:2444096]	73.6649	73.6906	68.7519	84.9209	81.2925	80.0816	78.592	72.0358	81.2218	1.12752
ENSMUSG00000044770	Scml4	10	Scm polycomb group protein like 4 [Source:MGI Symbol;Acc:MGI:2446140]	1.15582	1.08347	1.11127	1.1366	1.01898	1.33411	1.54755	1.11685	1.25931	1.12755
ENSMUSG00000096910	Zfp955b	17	zinc finger protein 955B [Source:MGI Symbol;Acc:MGI:4834573]	4.63879	4.8177	4.95132	6.35559	5.57175	5.29501	4.43846	4.8026	5.4152	1.12756
ENSMUSG00000025196	Cpn1	19	carboxypeptidase N, polypeptide 1 [Source:MGI Symbol;Acc:MGI:2135874]	0.334905	0.148965	0.337444	0.235057	0.330162	0.33699	0.332688	0.273771	0.308724	1.12767
ENSMUSG00000115553	Gm49124	14	predicted gene, 49124 [Source:MGI Symbol;Acc:MGI:6118528]	0.0910085	0.0936109	0.257034	0.168814	0.0436793	0.0968081	0.354776	0.147218	0.166019	1.12771
ENSMUSG00000086725	A630052C17Rik	11	RIKEN cDNA A630052C17 gene [Source:MGI Symbol;Acc:MGI:2444673]	0.908845	1.37421	1.07807	1.38239	1.2388	1.43081	1.00214	1.12037	1.26354	1.12778
ENSMUSG00000046541	Zfp526	7	zinc finger protein 526 [Source:MGI Symbol;Acc:MGI:2445181]	3.30538	2.76014	3.02479	3.51612	3.62771	3.49082	3.03494	3.0301	3.4174	1.12782
ENSMUSG00000026605	Cenpf	1	centromere protein F [Source:MGI Symbol;Acc:MGI:1313302]	0.170896	0.155429	0.138193	0.171847	0.155409	0.156911	0.214387	0.15484	0.174638	1.12787
ENSMUSG00000009092	Derl3	10	Der1-like domain family, member 3 [Source:MGI Symbol;Acc:MGI:1917627]	0.939709	0.4677	0.599292	0.843429	0.654694	0.709389	0.810303	0.6689	0.754453	1.1279
ENSMUSG00000104951	Gm43413	5	predicted gene 43413 [Source:MGI Symbol;Acc:MGI:5663550]	0.0894975	0.0920567	0.288876	0.0830054	0.171816	0.367203	0.0854414	0.15681	0.176867	1.1279
ENSMUSG00000028647	Mycbp	4	MYC binding protein [Source:MGI Symbol;Acc:MGI:1891750]	3.11319	2.51777	3.12773	2.95349	3.27349	3.15991	3.78508	2.91956	3.29299	1.1279
ENSMUSG00000105272	Gm43071	3	predicted gene 43071 [Source:MGI Symbol;Acc:MGI:5663208]	0.275892	0.486482	0.47865	0.456926	0.472906	0.387804	0.548725	0.413674	0.466591	1.12792
ENSMUSG00000021994	Wnt5a	14	wingless-type MMTV integration site family, member 5A [Source:MGI Symbol;Acc:MGI:98958]	1.91936	2.21221	1.95214	2.25695	2.46199	2.45183	1.97871	2.0279	2.28737	1.12795
ENSMUSG00000022996	Wnt10b	15	wingless-type MMTV integration site family, member 10B [Source:MGI Symbol;Acc:MGI:108061]	0.133036	0.0912266	0.0834957	0.0959663	0.1277	0.165099	0.0740871	0.102586	0.115713	1.12796
ENSMUSG00000038540	Tmc3	7	transmembrane channel-like gene family 3 [Source:MGI Symbol;Acc:MGI:2669033]	0.0804608	0.0827616	0.0727181	0.0746242	0.105038	0.0855883	0.0896166	0.0786469	0.0887168	1.12804
ENSMUSG00000059991	Nptx2	5	neuronal pentraxin 2 [Source:MGI Symbol;Acc:MGI:1858209]	14.069	12.7984	13.022	15.8968	17.6881	11.6147	14.7994	13.2965	14.9997	1.1281
ENSMUSG00000084830	Gm14539	X	predicted gene 14539 [Source:MGI Symbol;Acc:MGI:3705371]	5.63834	5.56286	7.14968	7.0436	6.62721	6.24245	7.68973	6.11696	6.90075	1.12813
ENSMUSG00000038128	Camk4	18	calcium/calmodulin-dependent protein kinase IV [Source:MGI Symbol;Acc:MGI:88258]	16.0204	18.4342	15.8258	20.6882	19.6221	19.4792	15.849	16.7601	18.9096	1.12825
ENSMUSG00000070564	Ntn5	7	netrin 5 [Source:MGI Symbol;Acc:MGI:2685330]	1.93613	1.80406	2.02001	2.11257	1.73823	2.5441	2.27061	1.92007	2.16638	1.12828
ENSMUSG00000090671	Gm5067	5	predicted gene 5067 [Source:MGI Symbol;Acc:MGI:3644982]	0.337336	0.489857	0.919106	0.349673	0.628567	0.654342	0.994558	0.5821	0.656785	1.1283
ENSMUSG00000087644	Gm14703	X	predicted gene 14703 [Source:MGI Symbol;Acc:MGI:3705165]	0.242022	0.169734	0.198848	0.193857	0.221757	0.245744	0.25731	0.203535	0.229667	1.12839
ENSMUSG00000025038	Efhc2	X	EF-hand domain (C-terminal) containing 2 [Source:MGI Symbol;Acc:MGI:1921655]	0.995605	0.596706	0.699647	0.727075	0.895477	0.90895	0.916806	0.763986	0.862077	1.12839
ENSMUSG00000030268	Bcat1	6	branched chain aminotransferase 1, cytosolic [Source:MGI Symbol;Acc:MGI:104861]	14.626	14.6735	13.7163	17.0712	15.8575	16.5178	15.2739	14.3386	16.1801	1.12843
ENSMUSG00000086602	Gm15609	15	predicted gene 15609 [Source:MGI Symbol;Acc:MGI:3783055]	0.0879338	0.132194	0.0611324	0.119196	0.0844073	0.136709	0.0828724	0.0937533	0.105796	1.12845
ENSMUSG00000089664	Gm12494	3	predicted gene 12494 [Source:MGI Symbol;Acc:MGI:3702525]	0.153719	0.118586	0.303902	0.427704	0.184442	0.0408787	0.214013	0.192069	0.21676	1.12855
ENSMUSG00000028464	Tpm2	4	tropomyosin 2, beta [Source:MGI Symbol;Acc:MGI:98810]	2.31977	3.57917	2.32949	2.75768	2.87179	3.35869	3.39373	2.74281	3.09547	1.12858
ENSMUSG00000079260	Tmppe	9	transmembrane protein with metallophosphoesterase domain [Source:MGI Symbol;Acc:MGI:5317335]	3.12563	3.29257	2.60958	3.69991	3.67797	2.7561	3.45077	3.00926	3.39619	1.12858
ENSMUSG00000046456	Tmem150b	7	transmembrane protein 150B [Source:MGI Symbol;Acc:MGI:2679718]	0.0212848	0.0291912	0.0320609	0.0197408	0.0340519	0.0150941	0.0553159	0.0275123	0.0310507	1.12861
ENSMUSG00000097675	1700101I11Rik	6	RIKEN cDNA 1700101I11 gene [Source:MGI Symbol;Acc:MGI:1915180]	0.632382	0.68354	0.556998	0.616332	0.67904	0.866505	0.656591	0.624307	0.704617	1.12864
ENSMUSG00000039633	Lonrf1	8	LON peptidase N-terminal domain and ring finger 1 [Source:MGI Symbol;Acc:MGI:3609241]	6.80132	6.68663	6.69936	7.53175	7.68267	7.14804	8.01786	6.7291	7.59508	1.12869
ENSMUSG00000112264	Gm48505	10	predicted gene, 48505 [Source:MGI Symbol;Acc:MGI:6098035]	0.0197163	0	0.0556843	0.00914303	0.00946278	0.0838908	0.0109799	0.0251335	0.0283691	1.12874
ENSMUSG00000000056	Narf	11	nuclear prelamin A recognition factor [Source:MGI Symbol;Acc:MGI:1914858]	10.0588	11.621	11.9657	13.1613	13.486	11.5623	12.4262	11.2151	12.659	1.12874
ENSMUSG00000039062	Anpep	7	alanyl (membrane) aminopeptidase [Source:MGI Symbol;Acc:MGI:5000466]	0.885876	1.2963	1.2212	1.43783	1.21985	1.1723	1.29208	1.13446	1.28052	1.12875
ENSMUSG00000067212	H2-T23	17	histocompatibility 2, T region locus 23 [Source:MGI Symbol;Acc:MGI:95957]	1.56113	2.08127	2.26875	2.6568	2.10229	2.29745	1.84006	1.97038	2.22415	1.12879
ENSMUSG00000084950	Gm5577	6	predicted gene 5577 [Source:MGI Symbol;Acc:MGI:3648213]	0.307169	0.674991	0.552067	0.349635	0.509287	0.905973	0.544287	0.511409	0.577295	1.12883
ENSMUSG00000043889	Gm8399	13	predicted gene 8399 [Source:MGI Symbol;Acc:MGI:3647971]	0.448117	0.294996	0.242997	0.482108	0.378528	0.324138	0.299466	0.328703	0.37106	1.12886
ENSMUSG00000041220	Elovl6	3	ELOVL family member 6, elongation of long chain fatty acids (yeast) [Source:MGI Symbol;Acc:MGI:2156528]	13.0608	14.6248	14.162	16.1013	17.1326	15.0276	14.7269	13.9492	15.7471	1.12889
ENSMUSG00000003070	Efna2	10	ephrin A2 [Source:MGI Symbol;Acc:MGI:102707]	3.01596	3.87534	3.14182	3.44202	4.00431	4.31752	3.33823	3.34438	3.77552	1.12892
ENSMUSG00000108888	Gm45231	8	predicted gene 45231 [Source:MGI Symbol;Acc:MGI:5753807]	0.0564526	0.13549	0.0212584	0.104715	0.0541886	0.1201	0.0419177	0.0710669	0.0802304	1.12894
ENSMUSG00000034173	Zbed5	5	zinc finger, BED type containing 5 [Source:MGI Symbol;Acc:MGI:1919220]	2.1211	1.84292	2.35993	2.28765	2.3291	2.48702	2.41615	2.10798	2.37998	1.12903
ENSMUSG00000099583	Hist1h3d	13	histone cluster 1, H3d [Source:MGI Symbol;Acc:MGI:2448322]	0.705334	0.313286	0.380303	0.550097	0.753984	0.409245	0.392798	0.466307	0.526531	1.12915
ENSMUSG00000116597	Gm536	16	predicted gene 536 [Source:MGI Symbol;Acc:MGI:2685382]	0.0331625	0.0639578	0.0374641	0.0461354	0.0437697	0.0573232	0.0554042	0.0448615	0.0506581	1.12921
ENSMUSG00000015112	Slc25a13	6	solute carrier family 25 (mitochondrial carrier, adenine nucleotide translocator), member 13 [Source:MGI Symbol;Acc:MGI:1354721]	1.11625	0.58728	0.992887	0.886528	1.23774	0.771115	1.16467	0.898804	1.01501	1.12929
ENSMUSG00000110611	Gm20163	8	predicted gene, 20163 [Source:MGI Symbol;Acc:MGI:5012348]	3.5428	3.56081	3.7279	3.73643	4.19745	4.09159	4.28416	3.6105	4.07741	1.12932
ENSMUSG00000107905	Gm44230	6	predicted gene, 44230 [Source:MGI Symbol;Acc:MGI:5690622]	0.0281998	0.0174037	0.0191146	0.0366159	0	0.0419956	0.0188452	0.0215727	0.0243642	1.1294
ENSMUSG00000045659	Plekha7	7	pleckstrin homology domain containing, family A member 7 [Source:MGI Symbol;Acc:MGI:2445094]	2.12478	3.42617	2.99396	2.92993	3.1339	3.93687	2.86712	2.8483	3.21695	1.12943
ENSMUSG00000072476	Gm9008	6	predicted pseudogene 9008 [Source:MGI Symbol;Acc:MGI:3644000]	0.00850908	0.0087524	0	0.00789184	0	0.0181027	0	0.00575383	0.00649863	1.12944
ENSMUSG00000023795	Pisd-ps2	17	phosphatidylserine decarboxylase, pseudogene 2 [Source:MGI Symbol;Acc:MGI:3612472]	2.10904	2.61769	2.52557	2.76456	2.65879	3.29039	2.2081	2.41744	2.73046	1.12949
ENSMUSG00000106472	Gm43111	5	predicted gene 43111 [Source:MGI Symbol;Acc:MGI:5663248]	0	0.0214637	0.0117869	0	0.0500753	0	0	0.0110835	0.0125188	1.1295
ENSMUSG00000038122	Tbc1d32	10	TBC1 domain family, member 32 [Source:MGI Symbol;Acc:MGI:2442827]	2.64377	2.20167	2.41186	2.95214	2.58022	2.7946	2.60272	2.4191	2.73242	1.12952
ENSMUSG00000029815	Malsu1	6	mitochondrial assembly of ribosomal large subunit 1 [Source:MGI Symbol;Acc:MGI:1922843]	2.49297	2.28664	2.46329	2.58879	2.89068	2.64428	2.78456	2.4143	2.72708	1.12955
ENSMUSG00000061171	Slc38a11	2	solute carrier family 38, member 11 [Source:MGI Symbol;Acc:MGI:2443383]	0.593798	0.903263	0.510203	0.480914	0.826878	0.960802	0.754518	0.669088	0.755778	1.12956
ENSMUSG00000030386	Zfp606	7	zinc finger protein 606 [Source:MGI Symbol;Acc:MGI:1914620]	2.75786	2.78467	2.77259	3.07014	3.03179	3.27451	3.14683	2.7717	3.13082	1.12956
ENSMUSG00000110644	Gm7390	9	predicted gene 7390 [Source:MGI Symbol;Acc:MGI:3645154]	0.148188	0.101617	0.204612	0.0763548	0.268685	0.192661	0.146712	0.151473	0.171103	1.1296
ENSMUSG00000027018	Hat1	2	histone aminotransferase 1 [Source:MGI Symbol;Acc:MGI:96013]	6.85319	6.65875	6.49149	7.64684	7.60052	8.18714	6.69358	6.66781	7.53202	1.12961
ENSMUSG00000112295	Gm47017	10	predicted gene, 47017 [Source:MGI Symbol;Acc:MGI:6095701]	0.0356261	0.0366449	0.0201236	0.0715906	0.0284978	0.0126321	0.0264534	0.0307982	0.0347935	1.12972
ENSMUSG00000038473	Nos1ap	1	nitric oxide synthase 1 (neuronal) adaptor protein [Source:MGI Symbol;Acc:MGI:1917979]	24.1454	25.9888	24.8982	28.0621	29.3267	26.6505	28.9955	25.0108	28.2587	1.12986
ENSMUSG00000102697	Pcdhac2	18	protocadherin alpha subfamily C, 2 [Source:MGI Symbol;Acc:MGI:1891443]	6.83491	6.24338	5.96207	7.34201	7.68691	7.28856	6.36662	6.34678	7.17102	1.12987
ENSMUSG00000032369	Plscr1	9	phospholipid scramblase 1 [Source:MGI Symbol;Acc:MGI:893575]	0.643622	0.617295	0.805715	0.701801	0.82653	0.69389	0.891233	0.688877	0.778363	1.1299
ENSMUSG00000044730	9930104L06Rik	4	RIKEN cDNA 9930104L06 gene [Source:MGI Symbol;Acc:MGI:3041172]	2.8964	3.00091	2.6958	3.15552	3.57749	2.98232	3.23069	2.86437	3.23651	1.12992
ENSMUSG00000056553	Ptprn2	12	protein tyrosine phosphatase, receptor type, N polypeptide 2 [Source:MGI Symbol;Acc:MGI:107418]	70.9404	78.7402	66.4091	81.9118	83.5416	82.4443	77.6595	72.0299	81.3893	1.12994
ENSMUSG00000031145	Prickle3	X	prickle planar cell polarity protein 3 [Source:MGI Symbol;Acc:MGI:1859635]	0.169063	0.339514	0.254657	0.313598	0.293654	0.2826	0.260035	0.254411	0.287472	1.12995
ENSMUSG00000105377	Gm43148	5	predicted gene 43148 [Source:MGI Symbol;Acc:MGI:5663285]	0.154014	0.0792093	0.130494	0.142842	0.147838	0	0.25731	0.121239	0.136997	1.12998
ENSMUSG00000087165	2010001A14Rik	11	RIKEN cDNA 2010001A14 gene [Source:MGI Symbol;Acc:MGI:1923766]	3.50523	2.45172	2.97785	3.14693	3.57999	3.54963	3.18574	2.97826	3.36557	1.13005
ENSMUSG00000022206	Npr3	15	natriuretic peptide receptor 3 [Source:MGI Symbol;Acc:MGI:97373]	4.77306	2.94633	4.50279	4.40796	4.77684	3.68972	5.54269	4.07406	4.6043	1.13015
ENSMUSG00000111374	C130030K03Rik	10	RIKEN cDNA C130030K03 gene [Source:MGI Symbol;Acc:MGI:2444432]	2.46125	3.29966	2.90548	3.64208	2.628	3.64769	3.14174	2.88879	3.26488	1.13019
ENSMUSG00000047959	Kcna3	3	potassium voltage-gated channel, shaker-related subfamily, member 3 [Source:MGI Symbol;Acc:MGI:96660]	3.22118	2.85853	2.09303	3.08515	3.3042	3.35927	2.56769	2.72425	3.07908	1.13025
ENSMUSG00000060989	Gm11847	4	predicted gene 11847 [Source:MGI Symbol;Acc:MGI:3651787]	0.214712	0	0.121281	0.165947	0.10305	0.0380657	0.199287	0.111998	0.126588	1.13027
ENSMUSG00000075040	Zfp408	2	zinc finger protein 408 [Source:MGI Symbol;Acc:MGI:2685857]	1.96471	2.62661	2.23771	2.31374	2.61562	2.87008	2.49238	2.27634	2.57295	1.1303
ENSMUSG00000062391	4932435O22Rik	11	RIKEN cDNA 4932435O22 gene [Source:MGI Symbol;Acc:MGI:2442791]	0.0470273	0.0181395	0.0664092	0.010904	0.0507839	0.0187591	0.117852	0.0438587	0.0495747	1.13033
ENSMUSG00000041801	Phlda3	1	pleckstrin homology like domain, family A, member 3 [Source:MGI Symbol;Acc:MGI:1351485]	10.7016	12.4428	14.4541	12.2157	14.5983	14.901	14.9497	12.5328	14.1662	1.13033
ENSMUSG00000091405	Hist2h4	3	histone cluster 2, H4 [Source:MGI Symbol;Acc:MGI:2140113]	0.565034	0.644365	0.79097	0.535439	0.742816	0.888497	0.848229	0.66679	0.753745	1.13041
ENSMUSG00000060798	Intu	3	inturned planar cell polarity protein [Source:MGI Symbol;Acc:MGI:2443752]	1.75234	1.56062	1.56884	1.8113	1.73322	1.834	1.97968	1.62727	1.83955	1.13045
ENSMUSG00000097509	B230322F03Rik	7	RIKEN cDNA B230322F03 gene [Source:MGI Symbol;Acc:MGI:3704291]	0.548719	0.446278	0.475734	0.840302	0.477716	0.52939	0.369538	0.490243	0.554237	1.13053
ENSMUSG00000082274	Gm14026	2	predicted gene 14026 [Source:MGI Symbol;Acc:MGI:3649712]	0.581966	0.299304	0.252867	0.467092	0.386741	0.357146	0.498607	0.378046	0.427396	1.13054
ENSMUSG00000086181	C230034O21Rik	3	RIKEN cDNA C230034O21 gene [Source:MGI Symbol;Acc:MGI:2441892]	1.73673	1.56128	1.29206	1.50599	1.96526	2.08021	1.36821	1.53002	1.72992	1.13065
ENSMUSG00000037003	Tns2	15	tensin 2 [Source:MGI Symbol;Acc:MGI:2387586]	2.75032	3.28749	3.80071	3.84573	4.05288	3.54739	3.38648	3.27951	3.70812	1.13069
ENSMUSG00000048329	Mfsd6l	11	major facilitator superfamily domain containing 6-like [Source:MGI Symbol;Acc:MGI:2384904]	0.0388774	0.00999728	0.0219602	0	0	0.0310162	0.0757774	0.0236116	0.0266984	1.13073
ENSMUSG00000097694	G730013B05Rik	16	RIKEN cDNA G730013B05 gene [Source:MGI Symbol;Acc:MGI:3588276]	0.021842	0.00748888	0	0.0202576	0	0.00774465	0.0162183	0.00977697	0.0110552	1.13073
ENSMUSG00000092083	Kcnb2	1	potassium voltage gated channel, Shab-related subfamily, member 2 [Source:MGI Symbol;Acc:MGI:99632]	1.84506	2.18499	1.96859	2.21908	2.44169	2.33565	2.0475	1.99955	2.26098	1.13075
ENSMUSG00000028766	Alpl	4	alkaline phosphatase, liver/bone/kidney [Source:MGI Symbol;Acc:MGI:87983]	4.46165	2.67025	3.81168	2.59178	5.01429	4.17173	4.72177	3.64786	4.12489	1.13077
ENSMUSG00000040125	Gpr26	7	G protein-coupled receptor 26 [Source:MGI Symbol;Acc:MGI:2441758]	13.5694	17.4405	15.1282	17.9356	18.2821	18.4669	14.8822	15.3794	17.3917	1.13085
ENSMUSG00000031861	Lpar2	8	lysophosphatidic acid receptor 2 [Source:MGI Symbol;Acc:MGI:1858422]	0.124274	0.117175	0.136494	0.153679	0.145799	0.135865	0.13457	0.125981	0.142478	1.13095
ENSMUSG00000044359	P2ry4	X	pyrimidinergic receptor P2Y, G-protein coupled, 4 [Source:MGI Symbol;Acc:MGI:1926594]	0	0	0.0153038	0	0.00866888	0.0144099	0	0.00510126	0.00576969	1.13103
ENSMUSG00000100546	Gm29483	1	predicted gene 29483 [Source:MGI Symbol;Acc:MGI:5580189]	1.46728	1.3564	0.965188	1.61923	1.26581	0.987838	1.84111	1.26296	1.4285	1.13107
ENSMUSG00000074580	4931440P22Rik	3	RIKEN cDNA 4931440P22 gene [Source:MGI Symbol;Acc:MGI:1918254]	0.173028	0.296627	0.26063	0.282745	0.213543	0.403168	0.201895	0.243429	0.275338	1.13108
ENSMUSG00000101795	Gm5835	1	predicted gene 5835 [Source:MGI Symbol;Acc:MGI:3643957]	0.189183	0.178377	0.106861	0.190081	0.30266	0.117389	0.105355	0.15814	0.178871	1.13109
ENSMUSG00000110529	Gm45694	8	predicted gene 45694 [Source:MGI Symbol;Acc:MGI:5804809]	0.0492694	0.0950219	0.118278	0.0685432	0.118234	0.0720626	0.13719	0.0875232	0.0990073	1.13121
ENSMUSG00000054871	Tmem158	9	transmembrane protein 158 [Source:MGI Symbol;Acc:MGI:1919559]	10.8764	11.3919	11.9172	12.3218	12.6517	13.2116	13.3775	11.3952	12.8907	1.13124
ENSMUSG00000083283	Gm15361	X	predicted pseudogene 15361 [Source:MGI Symbol;Acc:MGI:3642247]	2.48019	3.29325	4.27927	3.4295	4.76144	3.40573	3.56602	3.3509	3.79067	1.13124
ENSMUSG00000035722	Abca7	10	ATP-binding cassette, sub-family A (ABC1), member 7 [Source:MGI Symbol;Acc:MGI:1351646]	2.29342	2.31902	2.30378	1.89134	2.7554	3.17113	2.61435	2.30541	2.60805	1.13127
ENSMUSG00000049643	2310022A10Rik	7	RIKEN cDNA 2310022A10 gene [Source:MGI Symbol;Acc:MGI:1913617]	7.18296	6.92326	7.61224	8.36693	8.43895	8.09016	7.86823	7.23949	8.19107	1.13144
ENSMUSG00000109428	Gm45698	7	predicted gene 45698 [Source:MGI Symbol;Acc:MGI:5804813]	0.088202	0.0725794	0.0199286	0.0163608	0.0677318	0.168881	0.0196478	0.0602367	0.0681554	1.13146
ENSMUSG00000111422	1700027J07Rik	10	RIKEN cDNA 1700027J07 gene [Source:MGI Symbol;Acc:MGI:1916693]	0.0212546	0.0218624	0	0	0.0306033	0.0226091	0.0118366	0.0143724	0.0162623	1.1315
ENSMUSG00000093402	Gm18588	3	predicted gene, 18588 [Source:MGI Symbol;Acc:MGI:5010773]	0.529033	0.251151	0.689603	0.452914	0.625005	0.822475	0.317279	0.489929	0.554418	1.13163
ENSMUSG00000032494	Tdgf1	9	teratocarcinoma-derived growth factor 1 [Source:MGI Symbol;Acc:MGI:98658]	0.373078	0.266491	0.257566	0.269123	0.268587	0.319687	0.49633	0.299045	0.338432	1.13171
ENSMUSG00000100891	2810049E08Rik	13	RIKEN cDNA 2810049E08 gene [Source:MGI Symbol;Acc:MGI:1919927]	0.872096	0.953099	0.862066	0.825685	0.906881	1.39151	0.930861	0.895754	1.01373	1.13171
ENSMUSG00000032122	Slc37a2	9	solute carrier family 37 (glycerol-3-phosphate transporter), member 2 [Source:MGI Symbol;Acc:MGI:1929693]	1.07471	0.53366	0.833511	0.446818	1.07041	0.666564	1.50094	0.813959	0.921183	1.13173
ENSMUSG00000022125	Cln5	14	ceroid-lipofuscinosis, neuronal 5 [Source:MGI Symbol;Acc:MGI:2442253]	4.86421	4.42211	4.90309	4.96705	5.3923	5.27	5.78255	4.7298	5.35298	1.13175
ENSMUSG00000113362	Gm40557	12	predicted gene, 40557 [Source:MGI Symbol;Acc:MGI:5623442]	0.131723	0.075272	0.049603	0.0475097	0.0632201	0.186823	0.0896573	0.0855326	0.0968024	1.13176
ENSMUSG00000054702	Ap1s3	1	adaptor-related protein complex AP-1, sigma 3 [Source:MGI Symbol;Acc:MGI:1891304]	0.355047	0.558541	0.542667	0.58756	0.441046	0.696103	0.472988	0.485418	0.549424	1.13186
ENSMUSG00000050914	Ankrd37	8	ankyrin repeat domain 37 [Source:MGI Symbol;Acc:MGI:3603344]	1.64149	3.26578	1.83001	2.30366	2.52935	3.19352	2.14101	2.24576	2.54188	1.13186
ENSMUSG00000034467	Dynlrb2	8	dynein light chain roadblock-type 2 [Source:MGI Symbol;Acc:MGI:1922715]	5.05296	2.57919	4.24911	4.0874	3.68332	4.40505	5.75489	3.96042	4.48266	1.13187
ENSMUSG00000037134	Prmt9	8	protein arginine methyltransferase 9 [Source:MGI Symbol;Acc:MGI:2142651]	3.7644	4.121	4.00254	4.83819	4.24121	4.75475	4.10672	3.96264	4.48522	1.13188
ENSMUSG00000117048	AC127690.2	17	novel transcript	0.00671424	0.0345312	0.045511	0.0249088	0.0257799	0.0428527	0.0373914	0.0289188	0.0327332	1.1319
ENSMUSG00000081552	Gm12328	11	predicted gene 12328 [Source:MGI Symbol;Acc:MGI:3651322]	0	0.20908	0	0.0942614	0	0.108111	0.113199	0.0696934	0.0788927	1.132
ENSMUSG00000026042	Col5a2	1	collagen, type V, alpha 2 [Source:MGI Symbol;Acc:MGI:88458]	0.6407	0.829993	0.833061	0.759597	1.03855	0.8712	0.807856	0.767918	0.8693	1.13202
ENSMUSG00000028373	Astn2	4	astrotactin 2 [Source:MGI Symbol;Acc:MGI:1889277]	7.37244	9.26105	7.94104	8.31676	9.63076	9.68042	9.46601	8.19151	9.27349	1.13209
ENSMUSG00000002900	Lamb1	12	laminin B1 [Source:MGI Symbol;Acc:MGI:96743]	7.67435	6.1242	7.36368	7.93313	8.08762	7.6295	8.29318	7.05408	7.98586	1.13209
ENSMUSG00000041548	Hspb8	5	heat shock protein 8 [Source:MGI Symbol;Acc:MGI:2135756]	13.3957	9.57141	11.2846	11.9127	14.0438	11.2236	14.5271	11.4172	12.9268	1.13222
ENSMUSG00000028600	Podn	4	podocan [Source:MGI Symbol;Acc:MGI:2674939]	0.622242	0.470114	0.497667	0.582212	0.481001	0.779044	0.558118	0.530008	0.600094	1.13224
ENSMUSG00000032908	Sgpp2	1	sphingosine-1-phosphate phosphotase 2 [Source:MGI Symbol;Acc:MGI:3589109]	2.29136	3.28317	2.18164	2.73763	2.82857	3.49641	2.64683	2.58539	2.92736	1.13227
ENSMUSG00000035274	Tpbg	9	trophoblast glycoprotein [Source:MGI Symbol;Acc:MGI:1341264]	1.94495	2.35495	2.57391	2.6491	2.46437	2.55361	2.71093	2.29127	2.5945	1.13234
ENSMUSG00000025436	Atp23	10	ATP23 metallopeptidase and ATP synthase assembly factor homolog [Source:MGI Symbol;Acc:MGI:1916984]	1.29005	1.38645	1.33975	1.43255	1.59926	1.42765	1.60438	1.33875	1.51596	1.13237
ENSMUSG00000029246	Ppat	5	phosphoribosyl pyrophosphate amidotransferase [Source:MGI Symbol;Acc:MGI:2387203]	3.87147	3.41754	3.83511	4.07743	4.2154	3.775	4.73035	3.70804	4.19954	1.13255
ENSMUSG00000001166	Oas1c	5	2'-5' oligoadenylate synthetase 1C [Source:MGI Symbol;Acc:MGI:2149633]	0.201005	0.260689	0.385046	0.340427	0.343944	0.195222	0.399087	0.282247	0.31967	1.13259
ENSMUSG00000037788	Vopp1	6	vesicular, overexpressed in cancer, prosurvival protein 1 [Source:MGI Symbol;Acc:MGI:2141658]	14.4995	16.0089	15.1434	17.3275	17.2635	18.1565	16.1932	15.2173	17.2352	1.13261
ENSMUSG00000028840	Zfp593	4	zinc finger protein 593 [Source:MGI Symbol;Acc:MGI:1915290]	4.1134	3.8742	4.4902	5.23991	4.54784	4.62858	4.42692	4.15927	4.71081	1.13261
ENSMUSG00000022724	Riox2	16	ribosomal oxygenase 2 [Source:MGI Symbol;Acc:MGI:1914264]	5.10361	5.61666	4.70725	5.68504	5.72113	5.94136	5.95268	5.1425	5.82506	1.13273
ENSMUSG00000032373	Car12	9	carbonic anhydrase 12 [Source:MGI Symbol;Acc:MGI:1923709]	20.1997	9.92034	15.4669	14.0271	17.0363	14.8672	22.9243	15.1956	17.2137	1.13281
ENSMUSG00000070803	Cited4	4	Cbp/p300-interacting transactivator, with Glu/Asp-rich carboxy-terminal domain, 4 [Source:MGI Symbol;Acc:MGI:1861694]	0.801516	1.35207	0.977922	1.21913	0.830921	1.46646	1.2141	1.04384	1.18265	1.13299
ENSMUSG00000074346	Kcnd3os	3	potassium voltage-gated channel, Shal-related family, member 3, opposite strand [Source:MGI Symbol;Acc:MGI:1925885]	0.146815	0.566299	0.725632	0.340412	0.563707	0.819896	0.449683	0.479582	0.543425	1.13312
ENSMUSG00000054976	Nyap2	1	neuronal tyrosine-phophorylated phosphoinositide 3-kinase adaptor 2 [Source:MGI Symbol;Acc:MGI:2443135]	3.93444	4.42034	3.89598	4.81752	4.986	4.71328	3.99269	4.08359	4.62737	1.13316
ENSMUSG00000026062	Slc9a2	1	solute carrier family 9 (sodium/hydrogen exchanger), member 2 [Source:MGI Symbol;Acc:MGI:105075]	4.03708	3.43035	3.81715	4.44721	4.31937	3.70876	4.57645	3.76153	4.26295	1.1333
ENSMUSG00000031548	Sfrp1	8	secreted frizzled-related protein 1 [Source:MGI Symbol;Acc:MGI:892014]	3.51253	2.39766	2.29708	2.94343	3.44199	2.97643	3.04001	2.73575	3.10046	1.13331
ENSMUSG00000036256	Igfbp7	5	insulin-like growth factor binding protein 7 [Source:MGI Symbol;Acc:MGI:1352480]	16.0675	11.2926	16.3422	11.7607	17.7615	16.7543	19.7728	14.5675	16.5123	1.13351
ENSMUSG00000053640	Gm9915	1	predicted gene 9915 [Source:MGI Symbol;Acc:MGI:3641924]	0.0289542	0.0148911	0.06542	0.013427	0.0277931	0.107798	0.0161245	0.0364218	0.0412856	1.13354
ENSMUSG00000037321	Tap1	17	transporter 1, ATP-binding cassette, sub-family B (MDR/TAP) [Source:MGI Symbol;Acc:MGI:98483]	1.00852	0.879383	0.954265	1.09679	1.00738	1.04556	1.14609	0.947388	1.07395	1.1336
ENSMUSG00000078439	Smim24	10	small integral membrane protein 24 [Source:MGI Symbol;Acc:MGI:1919523]	0.611838	1.38887	0.476691	0.60659	0.891076	1.18944	1.05744	0.825801	0.936137	1.13361
ENSMUSG00000037572	Wdhd1	14	WD repeat and HMG-box DNA binding protein 1 [Source:MGI Symbol;Acc:MGI:2443514]	0.676795	0.734824	1.03007	0.841294	0.812066	0.979898	1.05743	0.813895	0.922671	1.13365
ENSMUSG00000031969	Acad8	9	acyl-Coenzyme A dehydrogenase family, member 8 [Source:MGI Symbol;Acc:MGI:1914198]	10.7206	7.60339	9.23774	9.01098	10.9659	9.22592	12.4582	9.18725	10.4152	1.13366
ENSMUSG00000000216	Scnn1g	7	sodium channel, nonvoltage-gated 1 gamma [Source:MGI Symbol;Acc:MGI:104695]	0.0401642	0.130824	0.0378117	0.068293	0.0578302	0.0925681	0.096925	0.0695999	0.0789041	1.13368
ENSMUSG00000028172	Tacr3	3	tachykinin receptor 3 [Source:MGI Symbol;Acc:MGI:892968]	1.21877	1.28099	1.07022	1.63384	1.15456	1.38136	1.22704	1.18999	1.3492	1.13379
ENSMUSG00000110712	Gm39662	1	predicted gene, 39662 [Source:MGI Symbol;Acc:MGI:5622547]	0	0.0998113	0	0.0149996	0.0310483	0.0688135	0.0360262	0.0332704	0.0377219	1.1338
ENSMUSG00000086075	Gm15728	5	predicted gene 15728 [Source:MGI Symbol;Acc:MGI:3783171]	1.02059	0.943615	0.842058	1.21244	0.809043	1.10392	1.11756	0.93542	1.06074	1.13397
ENSMUSG00000079014	Serpina3i	12	serine (or cysteine) peptidase inhibitor, clade A, member 3I [Source:MGI Symbol;Acc:MGI:2182841]	0.0273025	0.0187222	0	0	0	0.0290424	0.0405458	0.0153416	0.0173971	1.13398
ENSMUSG00000042895	Abra	15	actin-binding Rho activating protein [Source:MGI Symbol;Acc:MGI:2444891]	0.033605	0	0	0.00623346	0	0.00714931	0.037429	0.0112017	0.0127029	1.13402
ENSMUSG00000069682	Gm10275	10	predicted pseudogene 10275 [Source:MGI Symbol;Acc:MGI:3704354]	2.96387	3.37294	2.42219	3.53844	3.38979	3.08566	3.2309	2.91967	3.3112	1.1341
ENSMUSG00000028607	Cpt2	4	carnitine palmitoyltransferase 2 [Source:MGI Symbol;Acc:MGI:109176]	3.14002	2.71756	3.08961	2.59127	3.77572	3.02587	4.13663	2.9824	3.38237	1.13411
ENSMUSG00000043336	Filip1l	16	filamin A interacting protein 1-like [Source:MGI Symbol;Acc:MGI:1925999]	0.746547	0.689256	0.873869	0.788327	0.932453	0.880232	0.891607	0.769891	0.873155	1.13413
ENSMUSG00000036815	Dpp10	1	dipeptidylpeptidase 10 [Source:MGI Symbol;Acc:MGI:2442409]	3.22638	5.1523	3.65671	4.42963	4.3496	5.36447	4.0571	4.0118	4.5502	1.13421
ENSMUSG00000032259	Drd2	9	dopamine receptor D2 [Source:MGI Symbol;Acc:MGI:94924]	0.98262	1.05923	1.03903	1.19568	1.04131	1.17903	1.24328	1.02696	1.16482	1.13424
ENSMUSG00000053519	Kcnip1	11	Kv channel-interacting protein 1 [Source:MGI Symbol;Acc:MGI:1917607]	3.623	4.52121	4.10401	4.13109	4.43044	5.39856	4.56351	4.08274	4.6309	1.13426
ENSMUSG00000051339	2900026A02Rik	5	RIKEN cDNA 2900026A02 gene [Source:MGI Symbol;Acc:MGI:1920194]	12.2286	11.3472	13.6116	15.9323	15.4251	11.7077	13.1802	12.3958	14.0613	1.13436
ENSMUSG00000014329	Bicc1	10	BicC family RNA binding protein 1 [Source:MGI Symbol;Acc:MGI:1933388]	1.47832	1.77466	2.09905	1.84635	2.2011	2.10586	1.94218	1.78401	2.02387	1.13445
ENSMUSG00000006289	Osgep	14	O-sialoglycoprotein endopeptidase [Source:MGI Symbol;Acc:MGI:1913496]	3.66398	3.80522	4.65999	4.61497	3.72125	4.91584	5.09456	4.04306	4.58665	1.13445
ENSMUSG00000035576	L3mbtl1	2	L3MBTL1 histone methyl-lysine binding protein [Source:MGI Symbol;Acc:MGI:2676663]	0.681052	1.00154	0.661198	0.8093	0.903998	0.990463	0.841517	0.781262	0.88632	1.13447
ENSMUSG00000038422	Hdhd3	4	haloacid dehalogenase-like hydrolase domain containing 3 [Source:MGI Symbol;Acc:MGI:1919998]	4.78531	12.2541	3.6791	4.03752	13.3017	8.81958	5.18179	6.90617	7.83515	1.13451
ENSMUSG00000116617	Gm49767	16	predicted gene, 49767 [Source:MGI Symbol;Acc:MGI:6215277]	0.0398275	0.0526711	0.0835597	0.0791538	0.0327688	0.0847312	0.0697079	0.0586861	0.0665904	1.13469
ENSMUSG00000000632	Sez6	11	seizure related gene 6 [Source:MGI Symbol;Acc:MGI:104745]	47.2636	51.5065	46.7182	56.8088	52.426	54.3958	56.4925	48.4961	55.0308	1.13475
ENSMUSG00000053216	Btn2a2	13	butyrophilin, subfamily 2, member A2 [Source:MGI Symbol;Acc:MGI:3606486]	0.34637	0.46924	0.314948	0.454443	0.356807	0.485266	0.414012	0.376852	0.427632	1.13475
ENSMUSG00000074629	4930518I15Rik	2	RIKEN cDNA 4930518I15 gene [Source:MGI Symbol;Acc:MGI:1921954]	0.0601709	0.170202	0.237916	0.111612	0.144394	0.35203	0.100527	0.156096	0.177141	1.13482
ENSMUSG00000029913	Prdm5	6	PR domain containing 5 [Source:MGI Symbol;Acc:MGI:1918029]	1.02799	1.19574	1.23731	1.2742	1.52626	1.31834	1.11822	1.15368	1.30926	1.13485
ENSMUSG00000085172	Gm6542	18	predicted gene 6542 [Source:MGI Symbol;Acc:MGI:3644649]	1.86732	1.52057	1.43566	1.56349	1.71775	1.79321	2.22424	1.60785	1.82467	1.13485
ENSMUSG00000050621	Rps27rt	9	ribosomal protein S27, retrogene [Source:MGI Symbol;Acc:MGI:3704345]	3.37267	2.47794	2.11675	2.63151	3.08325	3.35981	2.98131	2.65578	3.01397	1.13487
ENSMUSG00000048965	Mrgpre	7	MAS-related GPR, member E [Source:MGI Symbol;Acc:MGI:2441884]	2.31042	2.26697	2.44773	2.89824	2.43749	2.40103	2.89351	2.34171	2.65757	1.13488
ENSMUSG00000073209	Klf14	6	Kruppel-like factor 14 [Source:MGI Symbol;Acc:MGI:3577024]	0.0917232	0.0808681	0.074015	0.103299	0.0754669	0.0557534	0.138647	0.0822021	0.0932914	1.1349
ENSMUSG00000104116	Gm37296	15	predicted gene, 37296 [Source:MGI Symbol;Acc:MGI:5610524]	0.0890774	0.0845766	0.100632	0.0889709	0.17101	0.109332	0.045791	0.0914287	0.103776	1.13505
ENSMUSG00000028576	Ift74	4	intraflagellar transport 74 [Source:MGI Symbol;Acc:MGI:1914944]	8.80812	8.54971	9.03067	9.91414	9.26353	10.1461	10.6132	8.79617	9.98423	1.13507
ENSMUSG00000042707	Dnali1	4	dynein, axonemal, light intermediate polypeptide 1 [Source:MGI Symbol;Acc:MGI:1922813]	1.32353	1.36137	1.17708	1.66281	1.35154	1.15825	1.67278	1.28733	1.46134	1.13518
ENSMUSG00000073000	Gm10451	12	predicted gene 10451 [Source:MGI Symbol;Acc:MGI:3641898]	0.576349	0.476842	0.254782	0.24403	0.625396	0.426489	0.683798	0.435991	0.494928	1.13518
ENSMUSG00000022829	Stxbp5l	16	syntaxin binding protein 5-like [Source:MGI Symbol;Acc:MGI:2443815]	14.8273	16.1184	15.0313	17.4327	19.2233	18.8355	14.0988	15.3256	17.3976	1.13519
ENSMUSG00000025226	Fbxl15	19	F-box and leucine-rich repeat protein 15 [Source:MGI Symbol;Acc:MGI:1915681]	11.1101	8.87637	10.739	10.1526	11.9049	12.3552	12.0931	10.2418	11.6264	1.1352
ENSMUSG00000087141	Plcxd2	16	phosphatidylinositol-specific phospholipase C, X domain containing 2 [Source:MGI Symbol;Acc:MGI:3647874]	6.79734	9.93377	7.53016	9.1313	10.0051	10.452	7.13357	8.08709	9.18051	1.13521
ENSMUSG00000075270	Pde11a	2	phosphodiesterase 11A [Source:MGI Symbol;Acc:MGI:3036251]	3.98621	3.27918	3.13718	3.92756	3.70247	4.24024	3.87552	3.46752	3.93645	1.13523
ENSMUSG00000056752	Dnah9	11	dynein, axonemal, heavy chain 9 [Source:MGI Symbol;Acc:MGI:1289279]	1.41624	1.5254	1.4852	1.60555	1.61434	1.72568	1.75518	1.47562	1.67519	1.13525
ENSMUSG00000022821	Hgd	16	homogentisate 1, 2-dioxygenase [Source:MGI Symbol;Acc:MGI:96078]	0.0235274	0.0363004	0.0132896	0	0.0451678	0	0.0655118	0.0243725	0.0276699	1.13529
ENSMUSG00000037280	Galnt6	15	polypeptide N-acetylgalactosaminyltransferase 6 [Source:MGI Symbol;Acc:MGI:1891640]	3.86942	5.61764	4.56787	3.94565	6.0875	5.38333	5.85982	4.68498	5.31908	1.13535
ENSMUSG00000019689	Fmc1	6	formation of mitochondrial complex V assembly factor 1 [Source:MGI Symbol;Acc:MGI:1913367]	22.2243	19.6059	20.8547	25.2545	19.3726	25.5573	24.7086	20.8949	23.7233	1.13536
ENSMUSG00000051067	Lingo3	10	leucine rich repeat and Ig domain containing 3 [Source:MGI Symbol;Acc:MGI:3609246]	11.9235	11.2643	14.4501	15.8049	15.849	10.8626	14.4604	12.546	14.2442	1.13536
ENSMUSG00000104330	Gm38285	7	predicted gene, 38285 [Source:MGI Symbol;Acc:MGI:5611513]	0.0217157	0.13402	0.0245325	0.0201404	0.0625344	0.0692987	0.120934	0.0600894	0.0682268	1.13542
ENSMUSG00000055471	Alk	17	anaplastic lymphoma kinase [Source:MGI Symbol;Acc:MGI:103305]	1.13802	1.3065	1.15293	1.26997	1.4201	1.46437	1.29205	1.19915	1.36162	1.13549
ENSMUSG00000020261	Slc36a1	11	solute carrier family 36 (proton/amino acid symporter), member 1 [Source:MGI Symbol;Acc:MGI:2445299]	13.6585	13.5953	13.7029	16.4035	16.0717	14.1608	15.3738	13.6522	15.5024	1.13552
ENSMUSG00000115729	Gm48957	15	predicted gene, 48957 [Source:MGI Symbol;Acc:MGI:6118287]	0.425314	0.73463	0.453286	0.744268	0.369742	0.82801	0.500526	0.537743	0.610637	1.13555
ENSMUSG00000108079	Gm44210	6	predicted gene, 44210 [Source:MGI Symbol;Acc:MGI:5690602]	4.52107	5.95014	6.0275	5.88598	6.19964	7.10922	5.78617	5.49957	6.24525	1.13559
ENSMUSG00000019971	Cep290	10	centrosomal protein 290 [Source:MGI Symbol;Acc:MGI:2384917]	2.00438	1.74567	1.97789	2.205	2.13231	2.34481	1.99075	1.90931	2.16822	1.1356
ENSMUSG00000071679	Rtl4	X	retrotransposon Gag like 4 [Source:MGI Symbol;Acc:MGI:3588192]	1.18424	0.917825	0.908493	1.27713	1.00985	1.13666	1.13495	1.00352	1.13965	1.13565
ENSMUSG00000039963	Ccdc40	11	coiled-coil domain containing 40 [Source:MGI Symbol;Acc:MGI:2443893]	0.683614	0.587348	0.590574	0.786938	0.606019	0.633073	0.792757	0.620512	0.704697	1.13567
ENSMUSG00000085982	9530051G07Rik	X	RIKEN cDNA 9530051G07 gene [Source:MGI Symbol;Acc:MGI:2442715]	0.1134	0.139971	0.117861	0.130416	0.13933	0.120626	0.171773	0.123744	0.140536	1.1357
ENSMUSG00000033952	Aspm	1	abnormal spindle microtubule assembly [Source:MGI Symbol;Acc:MGI:1334448]	0.0791378	0.106447	0.0664792	0.094099	0.13245	0.0647546	0.0904032	0.0840214	0.0954267	1.13574
ENSMUSG00000097967	Gm27002	9	predicted gene, 27002 [Source:MGI Symbol;Acc:MGI:5504117]	0.355227	0.664336	0.547233	0.479213	0.805954	0.583972	0.503553	0.522265	0.593173	1.13577
ENSMUSG00000044749	Abca6	11	ATP-binding cassette, sub-family A (ABC1), member 6 [Source:MGI Symbol;Acc:MGI:1923434]	0.641922	0.589535	0.565474	0.55992	0.616178	0.898246	0.646876	0.598977	0.680305	1.13578
ENSMUSG00000086839	Gm11973	11	predicted gene 11973 [Source:MGI Symbol;Acc:MGI:3650058]	0.484959	0.356305	0.469598	0.385526	0.598512	0.589558	0.411538	0.436954	0.496284	1.13578
ENSMUSG00000106275	Gm42495	5	predicted gene 42495 [Source:MGI Symbol;Acc:MGI:5662632]	0.197747	0.762756	0.614343	0.641908	0.664357	0.473284	0.605685	0.524948	0.596308	1.13594
ENSMUSG00000063171	Rps4l	6	ribosomal protein S4-like [Source:MGI Symbol;Acc:MGI:1913434]	16.9644	18.4542	17.2461	18.727	23.1524	18.4972	19.3915	17.5549	19.942	1.13598
ENSMUSG00000081494	Gm14130	2	predicted gene 14130 [Source:MGI Symbol;Acc:MGI:3652217]	0.223141	0.166925	0.160418	0.263397	0.233664	0.0431566	0.293721	0.183495	0.208485	1.13619
ENSMUSG00000101438	Gm19412	17	predicted gene, 19412 [Source:MGI Symbol;Acc:MGI:5011597]	1.10068	1.45563	1.42109	2.21181	1.08169	1.47746	1.25512	1.3258	1.50652	1.13631
ENSMUSG00000026380	Tfcp2l1	1	transcription factor CP2-like 1 [Source:MGI Symbol;Acc:MGI:2444691]	0.49682	0.582127	0.546623	0.607029	0.626185	0.556054	0.673649	0.541857	0.615729	1.13633
ENSMUSG00000028718	Stil	4	Scl/Tal1 interrupting locus [Source:MGI Symbol;Acc:MGI:107477]	0.0783269	0.0652207	0.0969144	0.0726452	0.0608646	0.126961	0.103857	0.080154	0.0910821	1.13634
ENSMUSG00000047641	Krt87	15	keratin 87 [Source:MGI Symbol;Acc:MGI:3665486]	0.202152	0.226014	0.129081	0.138578	0.244666	0.186987	0.274103	0.185749	0.211083	1.13639
ENSMUSG00000034275	Igsf9b	9	immunoglobulin superfamily, member 9B [Source:MGI Symbol;Acc:MGI:2685354]	2.11455	3.11263	3.14261	3.24598	3.7464	3.1609	2.52922	2.78993	3.17062	1.13645
ENSMUSG00000039683	Sdk1	5	sidekick cell adhesion molecule 1 [Source:MGI Symbol;Acc:MGI:2444413]	0.99413	0.811681	0.825925	1.03144	0.974683	1.00811	0.973695	0.877245	0.996981	1.13649
ENSMUSG00000097111	Peak1os	9	pseudopodium-enriched atypical kinase 1, opposite strand [Source:MGI Symbol;Acc:MGI:5477083]	0.253441	0.309568	0.232632	0.190984	0.319301	0.219044	0.476349	0.265214	0.301419	1.13652
ENSMUSG00000019189	Rnf145	11	ring finger protein 145 [Source:MGI Symbol;Acc:MGI:1921565]	20.592	21.5669	22.2325	23.8574	24.2403	24.3151	25.1843	21.4638	24.3993	1.13676
ENSMUSG00000094002	Gm9866	12	predicted gene 9866 [Source:MGI Symbol;Acc:MGI:3643118]	3.4278	3.95048	3.64324	5.11334	3.45111	4.22844	3.91245	3.67384	4.17634	1.13678
ENSMUSG00000042626	Shc1	3	src homology 2 domain-containing transforming protein C1 [Source:MGI Symbol;Acc:MGI:98296]	2.20548	2.81351	2.48461	2.52545	3.29382	2.95548	2.60055	2.5012	2.84382	1.13698
ENSMUSG00000073805	Fam196a	7	family with sequence similarity 196, member A [Source:MGI Symbol;Acc:MGI:3605068]	2.42762	2.188	2.28769	2.81998	2.90129	2.58232	2.16175	2.30111	2.61634	1.13699
ENSMUSG00000116009	Gm49503	15	predicted gene, 49503 [Source:MGI Symbol;Acc:MGI:6155190]	0.551904	0.409996	0.588855	0.227498	0.882951	0.489229	0.751309	0.516919	0.587747	1.13702
ENSMUSG00000070867	Trabd2b	4	TraB domain containing 2B [Source:MGI Symbol;Acc:MGI:3650152]	0.499261	0.641144	0.584532	0.533203	0.729023	0.685572	0.667287	0.574979	0.653771	1.13704
ENSMUSG00000006800	Sulf2	2	sulfatase 2 [Source:MGI Symbol;Acc:MGI:1919293]	32.8393	34.7137	32.4172	36.5065	37.116	37.2014	40.7587	33.3234	37.8956	1.13721
ENSMUSG00000045201	Lrrc3b	14	leucine rich repeat containing 3B [Source:MGI Symbol;Acc:MGI:2384996]	2.97606	3.32248	2.95208	3.48949	3.00767	4.05366	3.47641	3.08354	3.50681	1.13727
ENSMUSG00000020467	Efemp1	11	epidermal growth factor-containing fibulin-like extracellular matrix protein 1 [Source:MGI Symbol;Acc:MGI:1339998]	5.34703	4.24627	4.98572	6.18983	5.38733	4.90361	5.62705	4.85967	5.52696	1.13731
ENSMUSG00000028246	Faxc	4	failed axon connections homolog [Source:MGI Symbol;Acc:MGI:1923382]	11.0714	11.5402	10.1773	12.2147	14.6649	11.8724	10.9728	10.9297	12.4312	1.13738
ENSMUSG00000062526	Mppe1	18	metallophosphoesterase 1 [Source:MGI Symbol;Acc:MGI:2661311]	4.6327	5.17526	4.49497	4.91785	5.48018	6.31046	4.98224	4.76764	5.42268	1.13739
ENSMUSG00000071252	2210408I21Rik	13	RIKEN cDNA 2210408I21 gene [Source:MGI Symbol;Acc:MGI:1919621]	2.18809	2.30367	2.25249	2.70951	2.64826	2.3191	2.55187	2.24809	2.55719	1.13749
ENSMUSG00000079108	Srp54c	12	signal recognition particle 54C [Source:MGI Symbol;Acc:MGI:3714359]	2.02857	2.1092	1.84455	2.13126	2.30078	2.08183	2.55944	1.99411	2.26833	1.13751
ENSMUSG00000019935	Slc17a8	10	solute carrier family 17 (sodium-dependent inorganic phosphate cotransporter), member 8 [Source:MGI Symbol;Acc:MGI:3039629]	1.46479	1.49744	1.1878	1.73776	1.75541	1.40997	1.39126	1.38334	1.5736	1.13753
ENSMUSG00000082483	Gm13486	2	predicted gene 13486 [Source:MGI Symbol;Acc:MGI:3651420]	0.141999	0	0	0	0.136304	0	0.0790787	0.047333	0.0538457	1.13759
ENSMUSG00000027030	Stk39	2	serine/threonine kinase 39 [Source:MGI Symbol;Acc:MGI:1858416]	24.6819	19.447	24.199	23.6005	25.7357	24.3154	29.9943	22.776	25.9115	1.13767
ENSMUSG00000029633	Gm5578	6	predicted pseudogene 5578 [Source:MGI Symbol;Acc:MGI:3645010]	0.259183	0.266594	0.237902	0.240382	0.264338	0.292931	0.360845	0.25456	0.289624	1.13774
ENSMUSG00000085213	Gm13091	4	predicted gene 13091 [Source:MGI Symbol;Acc:MGI:3649653]	2.81758	3.1177	2.31495	3.40507	3.44219	2.81549	2.8529	2.75008	3.12891	1.13775
ENSMUSG00000095325	Zfp870	17	zinc finger protein 870 [Source:MGI Symbol;Acc:MGI:3029586]	1.51937	1.99114	1.70373	2.26508	1.91577	1.89553	1.83432	1.73808	1.97768	1.13785
ENSMUSG00000037408	Cnnm4	1	cyclin M4 [Source:MGI Symbol;Acc:MGI:2151060]	3.84409	3.45127	4.13877	4.5413	4.72125	3.39116	4.69349	3.81138	4.3368	1.13786
ENSMUSG00000099681	1700052K11Rik	11	RIKEN cDNA 1700052K11 gene [Source:MGI Symbol;Acc:MGI:1920681]	2.53783	1.94947	1.67751	1.68267	2.57081	3.06716	2.03276	2.05494	2.33835	1.13792
ENSMUSG00000113852	Gm48062	12	predicted gene, 48062 [Source:MGI Symbol;Acc:MGI:6097387]	0.0534527	0.157089	0.0776395	0.127479	0.161257	0.0974727	0.0510302	0.0960605	0.10931	1.13793
ENSMUSG00000039193	Nlrc4	17	NLR family, CARD domain containing 4 [Source:MGI Symbol;Acc:MGI:3036243]	0	0.0348393	0.0286982	0.0117802	0.0243843	0.0225183	0.037725	0.0211792	0.0241019	1.138
ENSMUSG00000092624	Gm3654	7	predicted gene 3654 [Source:MGI Symbol;Acc:MGI:3781830]	0.154184	0.0906245	0.0248834	0	0.0211429	0.0937196	0.294392	0.0898972	0.102314	1.13812
ENSMUSG00000030103	Bhlhe40	6	basic helix-loop-helix family, member e40 [Source:MGI Symbol;Acc:MGI:1097714]	29.5601	31.4572	32.1011	36.286	40.5863	27.982	36.4554	31.0395	35.3274	1.13815
ENSMUSG00000048138	Dmrt2	19	doublesex and mab-3 related transcription factor 2 [Source:MGI Symbol;Acc:MGI:1330307]	0.25702	0.546364	0.387146	0.373456	0.304279	0.747291	0.381689	0.396843	0.451679	1.13818
ENSMUSG00000026418	Tnni1	1	troponin I, skeletal, slow 1 [Source:MGI Symbol;Acc:MGI:105073]	1.19034	2.81224	2.32178	1.68186	2.57085	2.40379	2.9416	2.10812	2.39953	1.13823
ENSMUSG00000027702	Lrrc34	3	leucine rich repeat containing 34 [Source:MGI Symbol;Acc:MGI:1919077]	0.243523	0.29405	0.275112	0.314238	0.162614	0.461771	0.29482	0.270895	0.308361	1.1383
ENSMUSG00000110156	Gm42067	19	predicted gene, 42067 [Source:MGI Symbol;Acc:MGI:5624952]	0.630097	0.413453	0.527735	0.534011	0.437978	0.832035	0.580797	0.523761	0.596206	1.13832
ENSMUSG00000046733	Gprc5a	6	G protein-coupled receptor, family C, group 5, member A [Source:MGI Symbol;Acc:MGI:1891250]	0.124956	0.0593214	0.162883	0.124807	0.193757	0.122695	0.0856465	0.11572	0.131726	1.13832
ENSMUSG00000041528	Rnf123	9	ring finger protein 123 [Source:MGI Symbol;Acc:MGI:2148796]	12.1351	15.8063	12.2258	14.3661	15.5678	15.6839	15.3464	13.3891	15.2411	1.13832
ENSMUSG00000025425	St8sia5	18	ST8 alpha-N-acetyl-neuraminide alpha-2,8-sialyltransferase 5 [Source:MGI Symbol;Acc:MGI:109243]	11.0946	12.8563	10.8598	13.3049	13.9578	12.4603	13.1125	11.6036	13.2089	1.13835
ENSMUSG00000112110	AC158605.1	10	novel transcript	0.497926	0.781725	0.858574	0.60764	0.754669	0.919931	0.963229	0.712741	0.811367	1.13838
ENSMUSG00000090963	Gm17655	5	predicted gene, 17655 [Source:MGI Symbol;Acc:MGI:4937289]	0.281839	0.405858	0.28019	0.407776	0.432858	0.251832	0.376693	0.322629	0.36729	1.13843
ENSMUSG00000057060	Slc35f3	8	solute carrier family 35, member F3 [Source:MGI Symbol;Acc:MGI:2444426]	12.8941	12.0231	12.1373	15.1435	13.767	13.0701	14.2648	12.3515	14.0614	1.13844
ENSMUSG00000025731	Mettl26	17	methyltransferase like 26 [Source:MGI Symbol;Acc:MGI:1915597]	13.2244	12.8901	13.1565	12.7282	14.4412	16.2946	16.1466	13.0904	14.9027	1.13845
ENSMUSG00000100104	Gm5644	X	predicted gene 5644 [Source:MGI Symbol;Acc:MGI:3646381]	0.0861155	0.044289	0.145929	0.0798688	0.247986	0.0916034	0	0.0921112	0.104864	1.13846
ENSMUSG00000039911	Spsb1	4	splA/ryanodine receptor domain and SOCS box containing 1 [Source:MGI Symbol;Acc:MGI:1921896]	6.29406	7.18673	7.72498	7.95749	9.37325	6.37143	8.48879	7.06859	8.04774	1.13852
ENSMUSG00000023971	Rrp36	17	ribosomal RNA processing 36 homolog (S. cerevisiae) [Source:MGI Symbol;Acc:MGI:2385053]	4.36713	4.92672	4.76451	5.44672	5.22308	5.15118	5.52111	4.68612	5.33552	1.13858
ENSMUSG00000029403	Cdkl2	5	cyclin-dependent kinase-like 2 (CDC2-related kinase) [Source:MGI Symbol;Acc:MGI:1858227]	9.58252	10.049	8.43344	10.97	10.7439	11.2356	9.6583	9.35499	10.6519	1.13863
ENSMUSG00000018919	Tm4sf5	11	transmembrane 4 superfamily member 5 [Source:MGI Symbol;Acc:MGI:1922854]	0.140153	0.18535	0.045238	0.148556	0.153751	0.149085	0.111501	0.12358	0.140723	1.13872
ENSMUSG00000033634	Nat8f2	6	N-acetyltransferase 8 (GCN5-related) family member 2 [Source:MGI Symbol;Acc:MGI:2136446]	0.0788501	0.0873437	0.0890781	0.0787558	0.0640436	0.109683	0.135112	0.0850906	0.0968985	1.13877
ENSMUSG00000038412	Higd1a	9	HIG1 domain family, member 1A [Source:MGI Symbol;Acc:MGI:1930666]	24.6147	24.0914	24.0479	27.8875	29.0006	25.9352	27.6455	24.2513	27.6172	1.13879
ENSMUSG00000098659	1110015O18Rik	3	RIKEN cDNA 1110015O18 gene [Source:MGI Symbol;Acc:MGI:1915766]	0.274272	0.255247	0.236075	0.290716	0.263273	0.361215	0.247295	0.255198	0.290625	1.13882
ENSMUSG00000050428	Fbxo46	7	F-box protein 46 [Source:MGI Symbol;Acc:MGI:2444918]	2.3502	2.2399	2.22801	2.41217	2.52808	2.55241	2.86017	2.2727	2.58821	1.13882
ENSMUSG00000108075	Gm45061	6	predicted gene 45061 [Source:MGI Symbol;Acc:MGI:5753637]	0	0	0.0323899	0.0177274	0	0.010166	0.021289	0.0107966	0.0122956	1.13884
ENSMUSG00000034738	Nostrin	2	nitric oxide synthase trafficker [Source:MGI Symbol;Acc:MGI:3606242]	1.46177	1.02516	2.01419	1.83846	2.08346	1.26043	1.65278	1.50038	1.70878	1.1389
ENSMUSG00000028034	Fubp1	3	far upstream element (FUSE) binding protein 1 [Source:MGI Symbol;Acc:MGI:1196294]	9.85592	10.4503	10.5033	11.0199	12.1772	12.9132	10.6834	10.2698	11.6984	1.1391
ENSMUSG00000005950	P2rx5	11	purinergic receptor P2X, ligand-gated ion channel, 5 [Source:MGI Symbol;Acc:MGI:2137026]	0.902865	0.808298	0.764984	0.899399	0.810484	0.933723	1.11734	0.825382	0.940236	1.13915
ENSMUSG00000105137	Gm42869	3	predicted gene 42869 [Source:MGI Symbol;Acc:MGI:5663006]	0.00943982	0.00970976	0.0639858	0.00875506	0.036245	0.0602483	0.021028	0.0277118	0.0315691	1.13919
ENSMUSG00000030796	Tead2	7	TEA domain family member 2 [Source:MGI Symbol;Acc:MGI:104904]	0.766443	0.824747	1.05902	0.989717	0.979055	0.946986	1.10976	0.883402	1.00638	1.13921
ENSMUSG00000058587	Tmod3	9	tropomodulin 3 [Source:MGI Symbol;Acc:MGI:1355315]	6.14249	9.72426	6.63906	9.39375	7.38245	8.38213	9.02709	7.50194	8.54636	1.13922
ENSMUSG00000046182	Gsg1l	7	GSG1-like [Source:MGI Symbol;Acc:MGI:2685483]	5.00674	9.03466	7.03996	8.38775	8.16179	9.65268	5.8209	7.02712	8.00578	1.13927
ENSMUSG00000026343	Gpr39	1	G protein-coupled receptor 39 [Source:MGI Symbol;Acc:MGI:1918361]	0.074403	0.0841837	0.0588379	0.0690059	0.0714192	0.0158289	0.174026	0.0724749	0.08257	1.13929
ENSMUSG00000037578	Pkd2l1	19	polycystic kidney disease 2-like 1 [Source:MGI Symbol;Acc:MGI:1352448]	0.260982	0.215923	0.307654	0.447267	0.310421	0.175017	0.259084	0.26152	0.297948	1.13929
ENSMUSG00000109998	Gm45437	7	predicted gene 45437 [Source:MGI Symbol;Acc:MGI:5791273]	0.346199	0.296749	0.423698	0.160543	0.526166	0.644458	0.289196	0.355549	0.405091	1.13934
ENSMUSG00000100600	A230077H06Rik	7	RIKEN cDNA A230077H06 gene [Source:MGI Symbol;Acc:MGI:2443592]	1.04981	1.12218	0.837166	1.03729	1.04723	1.37947	1.10813	1.00305	1.14303	1.13955
ENSMUSG00000022325	Pop1	15	processing of precursor 1, ribonuclease P/MRP family, (S. cerevisiae) [Source:MGI Symbol;Acc:MGI:1914974]	1.40949	1.24962	1.59899	1.73935	1.52845	1.60596	1.59616	1.41936	1.61748	1.13958
ENSMUSG00000083672	Kpna2-ps	17	Kpna2 retrotransposed pseudogene [Source:MGI Symbol;Acc:MGI:3647335]	0.0510436	0.0262516	0.100913	0.0828467	0.0489966	0.0678706	0.071065	0.0594028	0.0676947	1.13959
ENSMUSG00000102562	Gm37694	16	predicted gene, 37694 [Source:MGI Symbol;Acc:MGI:5610922]	0.0469336	0.164137	0.127252	0.121881	0.180205	0.159758	0.0522743	0.112774	0.12853	1.13971
ENSMUSG00000076434	Wfdc3	2	WAP four-disulfide core domain 3 [Source:MGI Symbol;Acc:MGI:1923897]	0.432838	0.267129	0.363245	0.41291	0.344255	0.486731	0.3719	0.354404	0.403949	1.1398
ENSMUSG00000021953	Tdh	14	L-threonine dehydrogenase [Source:MGI Symbol;Acc:MGI:1926231]	0.0106443	0	0.0480999	0.0197443	0	0.0339678	0.0355665	0.0195814	0.0223196	1.13984
ENSMUSG00000086144	Gm11379	13	predicted gene 11379 [Source:MGI Symbol;Acc:MGI:3650783]	0.0525508	0.162161	0	0.0974776	0	0.111799	0.117061	0.0715705	0.0815846	1.13992
ENSMUSG00000020173	Cobl	11	cordon-bleu WH2 repeat [Source:MGI Symbol;Acc:MGI:105056]	3.11293	6.09213	3.93566	4.75564	5.01779	6.22813	3.97551	4.38024	4.99427	1.14018
ENSMUSG00000117710	AC124502.1	19	novel transcript antisense to Klc2	0.495897	0.334739	0.525208	0.416807	0.535511	0.64289	0.466026	0.451948	0.515309	1.14019
ENSMUSG00000110273	Gm41231	14	predicted gene, 41231 [Source:MGI Symbol;Acc:MGI:5624116]	0.267553	0.275204	0.302258	0.16543	0.34243	0.379471	0.397331	0.281671	0.321165	1.14021
ENSMUSG00000112336	Gm47766	12	predicted gene, 47766 [Source:MGI Symbol;Acc:MGI:6096919]	0.0272406	0.196137	0.123096	0.252646	0.156889	0.0869297	0.0303404	0.115491	0.131701	1.14036
ENSMUSG00000010492	Uckl1os	2	uridine-cytidine kinase 1-like 1, opposite strand [Source:MGI Symbol;Acc:MGI:3801877]	0.327414	0.295955	0.381093	0.368077	0.380949	0.369387	0.408874	0.334821	0.381822	1.14038
ENSMUSG00000112400	Gm47725	10	predicted gene, 47725 [Source:MGI Symbol;Acc:MGI:6096856]	0.093342	0.312036	0.263624	0.151499	0.179197	0.322694	0.363873	0.223001	0.254316	1.14042
ENSMUSG00000002343	Armc6	8	armadillo repeat containing 6 [Source:MGI Symbol;Acc:MGI:1924063]	11.7052	13.2503	12.364	13.9907	14.3186	14.3334	14.1113	12.4398	14.1885	1.14057
ENSMUSG00000104568	Gm43255	3	predicted gene 43255 [Source:MGI Symbol;Acc:MGI:5663392]	0.153264	0.0859892	0.0314808	0.0775344	0.106995	0.118568	0.10863	0.0902447	0.102932	1.14059
ENSMUSG00000037196	Pacrg	17	PARK2 co-regulated [Source:MGI Symbol;Acc:MGI:1916560]	12.4339	9.87135	10.6271	11.4816	12.8604	12.6198	13.1231	10.9775	12.5212	1.14063
ENSMUSG00000086331	Gm16310	16	predicted gene 16310 [Source:MGI Symbol;Acc:MGI:3826522]	0.125137	0.08581	0.141369	0.154746	0.0600591	0.0887408	0.232294	0.117438	0.13396	1.14068
ENSMUSG00000029797	Sspo	6	SCO-spondin [Source:MGI Symbol;Acc:MGI:2674311]	0.110582	0.161359	0.0886107	0.0643987	0.148113	0.196961	0.13892	0.120184	0.137098	1.14074
ENSMUSG00000099061	Gm28050	5	predicted gene, 28050 [Source:MGI Symbol;Acc:MGI:5547786]	0.513381	0.12425	0.545858	0.420124	0.318866	0.321234	0.739977	0.394496	0.45005	1.14082
ENSMUSG00000042515	Mum1l1	X	melanoma associated antigen (mutated) 1-like 1 [Source:MGI Symbol;Acc:MGI:2445062]	0.944509	0.86407	1.06703	1.13435	1.17402	1.11582	0.950183	0.958535	1.09359	1.1409
ENSMUSG00000104106	Gm10848	2	predicted gene 10848 [Source:MGI Symbol;Acc:MGI:3641917]	0.0331671	0.0341155	0	0	0.0424493	0.0352807	0.0246275	0.0224275	0.0255894	1.14098
ENSMUSG00000046186	Cd109	9	CD109 antigen [Source:MGI Symbol;Acc:MGI:2445221]	2.42244	1.66934	1.82573	2.51924	2.09243	2.19883	2.19197	1.9725	2.25062	1.141
ENSMUSG00000117694	Gm28285	18	novel protein, identical to matrin 3 (Matr3)	0.277531	0.462185	0.31353	0.281913	0.558173	0.379565	0.38271	0.351082	0.40059	1.14102
ENSMUSG00000069733	Ube2u	4	ubiquitin-conjugating enzyme E2U (putative) [Source:MGI Symbol;Acc:MGI:3588216]	0.182372	0.0401973	0.117731	0.205388	0.100033	0.110854	0.101562	0.113433	0.129459	1.14128
ENSMUSG00000079657	Rab26	17	RAB26, member RAS oncogene family [Source:MGI Symbol;Acc:MGI:2443284]	10.3128	11.8126	10.7774	11.8383	11.58	12.6785	13.9746	10.9676	12.5179	1.14135
ENSMUSG00000047787	Flrt1	19	fibronectin leucine rich transmembrane protein 1 [Source:MGI Symbol;Acc:MGI:3026647]	2.25041	3.63699	2.81196	3.42802	3.31225	3.27881	3.22047	2.89979	3.30989	1.14142
ENSMUSG00000030393	Zik1	7	zinc finger protein interacting with K protein 1 [Source:MGI Symbol;Acc:MGI:108070]	3.86705	3.85011	3.63606	4.33833	4.43971	4.37723	4.12652	3.7844	4.32045	1.14165
ENSMUSG00000086555	Gm13446	2	predicted gene 13446 [Source:MGI Symbol;Acc:MGI:3649869]	1.45757	2.20835	1.13484	1.91815	1.72053	1.7495	1.91959	1.60025	1.82694	1.14166
ENSMUSG00000036975	Tmem177	1	transmembrane protein 177 [Source:MGI Symbol;Acc:MGI:1913593]	2.56491	3.16837	2.51849	3.14031	3.08331	3.05347	3.28396	2.75059	3.14026	1.14167
ENSMUSG00000101188	Eif4a-ps4	1	eukaryotic translation initiation factor 4A, pseudogene 4 [Source:MGI Symbol;Acc:MGI:1195958]	1.39726	1.11595	0.909959	1.28065	0.915186	1.67864	1.33655	1.14106	1.30276	1.14171
ENSMUSG00000053985	Zfp14	7	zinc finger protein 14 [Source:MGI Symbol;Acc:MGI:99160]	2.45357	2.70486	2.56627	2.65667	3.18343	2.99081	2.9289	2.5749	2.93995	1.14177
ENSMUSG00000086657	Stamos	2	signal transducing adaptor molecule (SH3 domain and ITAM motif) 1, opposite strand [Source:MGI Symbol;Acc:MGI:1918207]	0.117689	0.0302636	0.0830969	0.06822	0.141212	0.10954	0.0327703	0.0770166	0.0879356	1.14178
ENSMUSG00000023505	Cdca3	6	cell division cycle associated 3 [Source:MGI Symbol;Acc:MGI:1315198]	0.395168	0.614914	0.457874	0.422888	0.807272	0.474242	0.53042	0.489319	0.558705	1.1418
ENSMUSG00000020067	Mypn	10	myopalladin [Source:MGI Symbol;Acc:MGI:1916052]	0.118314	0.26695	0.159531	0.223004	0.205158	0.235469	0.165785	0.181599	0.207354	1.14183
ENSMUSG00000029182	1700001C02Rik	5	RIKEN cDNA 1700001C02 gene [Source:MGI Symbol;Acc:MGI:1922684]	1.04081	0.845188	1.26864	0.990711	1.18311	1.16541	1.46431	1.05155	1.20088	1.14202
ENSMUSG00000021775	Nr1d2	14	nuclear receptor subfamily 1, group D, member 2 [Source:MGI Symbol;Acc:MGI:2449205]	13.5297	15.9791	13.9653	18.0677	16.8325	15.7347	15.5666	14.4913	16.5504	1.14209
ENSMUSG00000029557	Mrm2	5	mitochondrial rRNA methyltransferase 2 [Source:MGI Symbol;Acc:MGI:1915267]	4.59268	4.73828	4.21657	4.55551	5.59386	5.1953	5.28529	4.51584	5.15749	1.14209
ENSMUSG00000108341	Gm44746	7	predicted gene 44746 [Source:MGI Symbol;Acc:MGI:5753322]	0	0	0.0503017	0	0.0284935	0.0315757	0.0165309	0.0167672	0.01915	1.14211
ENSMUSG00000009350	Mpo	11	myeloperoxidase [Source:MGI Symbol;Acc:MGI:97137]	0.0145614	0.104844	0.0329003	0.0337627	0.0698869	0.0309786	0.09731	0.0507686	0.0579845	1.14213
ENSMUSG00000041930	Fam222a	5	family with sequence similarity 222, member A [Source:MGI Symbol;Acc:MGI:3605543]	3.65587	2.46008	2.7714	2.73155	3.81754	2.94389	4.04144	2.96245	3.38361	1.14216
ENSMUSG00000037166	Ppp1r14a	7	protein phosphatase 1, regulatory inhibitor subunit 14A [Source:MGI Symbol;Acc:MGI:1931139]	9.14683	12.1832	12.9285	8.75698	14.6468	12.689	16.0796	11.4195	13.0431	1.14218
ENSMUSG00000025169	Ogfod3	11	2-oxoglutarate and iron-dependent oxygenase domain containing 3 [Source:MGI Symbol;Acc:MGI:1913429]	4.30133	3.38517	3.839	4.0603	4.6284	4.02183	4.84194	3.84183	4.38812	1.14219
ENSMUSG00000111478	Gm18251	10	predicted gene, 18251 [Source:MGI Symbol;Acc:MGI:5010436]	0.0841255	0.346124	0	0.234069	0.242255	0.178973	0	0.143417	0.163824	1.1423
ENSMUSG00000104453	Gm37829	7	predicted gene, 37829 [Source:MGI Symbol;Acc:MGI:5611057]	0.0904738	0.111673	0.0511048	0.0167822	0.121584	0.0962394	0.151154	0.0844173	0.0964397	1.14242
ENSMUSG00000031561	Tenm3	8	teneurin transmembrane protein 3 [Source:MGI Symbol;Acc:MGI:1345183]	11.7995	15.1683	13.8475	16.5677	15.3477	16.1973	14.063	13.6051	15.5439	1.14251
ENSMUSG00000037337	Map4k1	7	mitogen-activated protein kinase kinase kinase kinase 1 [Source:MGI Symbol;Acc:MGI:1346882]	0.239045	0.223528	0.270053	0.228424	0.361571	0.308217	0.217838	0.244209	0.279013	1.14252
ENSMUSG00000072082	Ccnf	17	cyclin F [Source:MGI Symbol;Acc:MGI:102551]	1.06092	0.946755	1.02888	1.28499	1.48338	0.881181	0.976612	1.01219	1.15654	1.14262
ENSMUSG00000040694	Apobec2	17	apolipoprotein B mRNA editing enzyme, catalytic polypeptide 2 [Source:MGI Symbol;Acc:MGI:1343178]	0.126899	0.0290062	0.0637154	0.0523084	0.189482	0.0299969	0.0628175	0.0732069	0.0836512	1.14267
ENSMUSG00000113722	Snhg10	12	small nucleolar RNA host gene 10 [Source:MGI Symbol;Acc:MGI:1916684]	2.24154	2.89181	2.36061	3.34744	2.55279	2.34397	3.17365	2.49799	2.85446	1.14271
ENSMUSG00000085129	5031425F14Rik	2	RIKEN cDNA 5031425F14 gene [Source:MGI Symbol;Acc:MGI:2442533]	0.0381732	0.0588973	0.0107812	0.0354042	0.0458029	0.0406059	0.0425171	0.0359506	0.0410825	1.14275
ENSMUSG00000103472	Pcdhga7	18	protocadherin gamma subfamily A, 7 [Source:MGI Symbol;Acc:MGI:1935219]	2.53977	2.69077	2.49622	3.14857	2.572	2.82319	3.22952	2.57559	2.94332	1.14278
ENSMUSG00000030714	Sgf29	7	SAGA complex associated factor 29 [Source:MGI Symbol;Acc:MGI:1922815]	5.96688	6.43575	5.51682	6.32665	6.04985	7.46721	7.46173	5.97315	6.82636	1.14284
ENSMUSG00000027016	Zfp385b	2	zinc finger protein 385B [Source:MGI Symbol;Acc:MGI:2444734]	13.0581	13.672	12.9688	15.1402	15.1998	15.3282	14.8288	13.2329	15.1243	1.14293
ENSMUSG00000058388	Phtf1	3	putative homeodomain transcription factor 1 [Source:MGI Symbol;Acc:MGI:1332671]	6.36785	4.54412	4.38601	6.10652	5.39436	6.87549	4.93629	5.09933	5.82817	1.14293
ENSMUSG00000027932	Slc27a3	3	solute carrier family 27 (fatty acid transporter), member 3 [Source:MGI Symbol;Acc:MGI:1347358]	2.15756	2.16958	2.30101	1.94879	2.68153	2.45777	3.01281	2.20938	2.52522	1.14296
ENSMUSG00000025902	Sox17	1	SRY (sex determining region Y)-box 17 [Source:MGI Symbol;Acc:MGI:107543]	0.623753	0.914742	1.17909	0.893535	0.972208	1.32701	0.949238	0.905862	1.0355	1.14311
ENSMUSG00000044026	Slc35g1	19	solute carrier family 35, member G1 [Source:MGI Symbol;Acc:MGI:2444789]	0.772288	0.616528	0.722713	0.737648	0.580882	1.09738	0.802397	0.703843	0.804577	1.14312
ENSMUSG00000034981	Parm1	5	prostate androgen-regulated mucin-like protein 1 [Source:MGI Symbol;Acc:MGI:2443349]	19.0065	20.6269	19.285	22.3801	21.3842	23.4116	22.6258	19.6395	22.4504	1.14313
ENSMUSG00000022816	Fstl1	16	follistatin-like 1 [Source:MGI Symbol;Acc:MGI:102793]	11.5618	12.9143	11.6408	13.4186	13.122	14.6482	13.8604	12.039	13.7623	1.14315
ENSMUSG00000049307	Fut4	9	fucosyltransferase 4 [Source:MGI Symbol;Acc:MGI:95594]	0.103205	0.0303305	0.0777284	0.095719	0.0660443	0.0836437	0.076633	0.0704215	0.08051	1.14326
ENSMUSG00000100583	Gm29443	7	predicted gene 29443 [Source:MGI Symbol;Acc:MGI:5580149]	0.341837	1.00461	0.110336	0.181166	0.281252	0.779187	0.979033	0.485593	0.55516	1.14326
ENSMUSG00000110446	Gm18646	8	predicted gene, 18646 [Source:MGI Symbol;Acc:MGI:5010831]	0.0565057	0.0968693	0.106392	0.0349379	0.198879	0.120213	0.0419571	0.0865891	0.0989967	1.14329
ENSMUSG00000078440	Dohh	10	deoxyhypusine hydroxylase/monooxygenase [Source:MGI Symbol;Acc:MGI:1915964]	7.95883	7.3307	8.85022	8.77035	9.87564	8.71675	9.43589	8.04658	9.19966	1.1433
ENSMUSG00000059493	Nhs	X	NHS actin remodeling regulator [Source:MGI Symbol;Acc:MGI:2684894]	0.529823	0.601109	0.575429	0.588403	0.748675	0.689366	0.574917	0.568787	0.65034	1.14338
ENSMUSG00000046826	Fam187b	7	family with sequence similarity 187, member B [Source:MGI Symbol;Acc:MGI:1923665]	0.166783	0.0326766	0.08075	0.110489	0.0914823	0.101378	0.123841	0.0934031	0.106797	1.1434
ENSMUSG00000042846	Lrrtm3	10	leucine rich repeat transmembrane neuronal 3 [Source:MGI Symbol;Acc:MGI:2389177]	5.26242	7.22601	5.20771	6.38684	6.63979	7.62588	6.3306	5.89871	6.74578	1.1436
ENSMUSG00000076281	Gm24270	9	predicted gene, 24270 [Source:MGI Symbol;Acc:MGI:5454047]	1.40504	1.80653	5.55554	3.2578	4.38326	2.98916	2.73862	2.92237	3.34221	1.14367
ENSMUSG00000040521	Tsfm	10	Ts translation elongation factor, mitochondrial [Source:MGI Symbol;Acc:MGI:1913649]	10.7592	11.5692	10.9803	11.6589	13.5939	12.0648	13.4749	11.1029	12.6981	1.14368
ENSMUSG00000026904	Slc4a10	2	solute carrier family 4, sodium bicarbonate cotransporter-like, member 10 [Source:MGI Symbol;Acc:MGI:2150150]	54.1671	49.247	47.0658	56.142	58.0423	59.8995	55.3885	50.16	57.3681	1.1437
ENSMUSG00000057580	Gm10012	17	predicted pseudogene 10012 [Source:MGI Symbol;Acc:MGI:3642454]	0	0.0553613	0.0608037	0	0	0.0572521	0.119894	0.0387217	0.0442864	1.14371
ENSMUSG00000105729	5330425B07Rik	3	RIKEN cDNA 5330425B07 gene [Source:MGI Symbol;Acc:MGI:1924313]	0	0.0601589	0.0220243	0	0.0187136	0.0414757	0.0651418	0.0273944	0.0313328	1.14377
ENSMUSG00000097572	Gm26797	9	predicted gene, 26797 [Source:MGI Symbol;Acc:MGI:5477291]	0.016736	0.0057382	0.0567208	0.031044	0.0481945	0.0415393	0	0.0263983	0.0301944	1.1438
ENSMUSG00000098093	Gm8707	9	predicted gene 8707 [Source:MGI Symbol;Acc:MGI:3643201]	0	0.0420294	0	0	0.0196111	0.0217324	0.0227553	0.0140098	0.0160247	1.14382
ENSMUSG00000020164	Kcnmb4os1	10	potassium large conductance calcium-activated channel, subfamily M, beta member 4, opposite strand 1 [Source:MGI Symbol;Acc:MGI:1914592]	0	0.0499864	0	0	0.0233239	0.0258468	0.0270634	0.0166621	0.0190585	1.14382
ENSMUSG00000115386	Gm35909	14	predicted gene, 35909 [Source:MGI Symbol;Acc:MGI:5595068]	0	0.0139198	0	0	0.00649507	0.00719763	0.0075364	0.00463995	0.00530727	1.14382
ENSMUSG00000047678	Gpr82	X	G protein-coupled receptor 82 [Source:MGI Symbol;Acc:MGI:2441734]	0.0160367	0	0.00905846	0.0297469	0	0.00852935	0	0.00836506	0.00956906	1.14393
ENSMUSG00000049036	Tmem121	12	transmembrane protein 121 [Source:MGI Symbol;Acc:MGI:1916445]	6.34746	7.20935	7.77438	7.44431	8.20527	8.13213	8.75573	7.1104	8.13436	1.14401
ENSMUSG00000035455	Fignl1	11	fidgetin-like 1 [Source:MGI Symbol;Acc:MGI:1890648]	0.309686	0.311617	0.403095	0.380881	0.407125	0.42968	0.344926	0.341466	0.390653	1.14405
ENSMUSG00000028933	Xrcc2	5	X-ray repair complementing defective repair in Chinese hamster cells 2 [Source:MGI Symbol;Acc:MGI:1927345]	1.43057	1.90912	1.67883	1.80147	2.01245	1.69228	2.14967	1.67284	1.91397	1.14414
ENSMUSG00000038347	Tcte2	17	t-complex-associated testis expressed 2 [Source:MGI Symbol;Acc:MGI:98641]	1.95413	1.84526	2.09904	2.25805	2.31652	2.28312	2.14082	1.96614	2.24963	1.14418
ENSMUSG00000057058	Skap1	11	src family associated phosphoprotein 1 [Source:MGI Symbol;Acc:MGI:1925723]	0.286709	0.933875	0.518239	0.904099	0.49538	0.5083	0.745114	0.579608	0.663223	1.14426
ENSMUSG00000025789	St8sia2	7	ST8 alpha-N-acetyl-neuraminide alpha-2,8-sialyltransferase 2 [Source:MGI Symbol;Acc:MGI:106020]	0.76462	1.18932	0.855375	1.18308	1.05976	1.07124	0.972103	0.936438	1.07154	1.14428
ENSMUSG00000114535	Gm47246	13	predicted gene, 47246 [Source:MGI Symbol;Acc:MGI:6096070]	0.00850546	0.0874869	0.0768699	0.0473309	0.106137	0.0723799	0.0378933	0.0576208	0.0659352	1.1443
ENSMUSG00000115593	Gm4824	15	predicted gene 4824 [Source:MGI Symbol;Acc:MGI:3643521]	0.0406948	0.251151	0.0459735	0.2642	0.0781256	0.173153	0	0.112607	0.12887	1.14442
ENSMUSG00000029370	Rassf6	5	Ras association (RalGDS/AF-6) domain family member 6 [Source:MGI Symbol;Acc:MGI:1920496]	0.14668	0.179164	0.18642	0.20406	0.158398	0.204786	0.214425	0.170755	0.195417	1.14443
ENSMUSG00000031217	Efnb1	X	ephrin B1 [Source:MGI Symbol;Acc:MGI:102708]	4.25879	3.67261	4.40161	4.17215	4.95515	4.64132	5.05143	4.111	4.70501	1.14449
ENSMUSG00000103711	Tstd1	1	thiosulfate sulfurtransferase (rhodanese)-like domain containing 1 [Source:MGI Symbol;Acc:MGI:3648482]	0.290699	0.411141	1.02627	0.842536	0.523201	0.502489	0.768973	0.576036	0.659299	1.14455
ENSMUSG00000087252	Gm14379	X	predicted gene 14379 [Source:MGI Symbol;Acc:MGI:3649346]	0.0852901	0.153526	0.0963535	0.0593274	0.102337	0.136088	0.21374	0.111723	0.127873	1.14455
ENSMUSG00000004044	Cavin1	11	caveolae associated 1 [Source:MGI Symbol;Acc:MGI:1277968]	6.14248	5.23857	6.07751	6.02139	6.69441	7.23551	6.69453	5.81952	6.66146	1.14467
ENSMUSG00000023052	Npff	15	neuropeptide FF-amide peptide precursor [Source:MGI Symbol;Acc:MGI:1891708]	0.100612	0.248375	0.318257	0.186628	0.309048	0.321072	0.20171	0.222415	0.254615	1.14477
ENSMUSG00000036834	Plch1	3	phospholipase C, eta 1 [Source:MGI Symbol;Acc:MGI:2683547]	1.38566	1.80829	1.62057	2.00415	1.7754	2.09407	1.47535	1.60484	1.83724	1.14481
ENSMUSG00000038115	Ano2	6	anoctamin 2 [Source:MGI Symbol;Acc:MGI:2387214]	0.984514	1.05464	0.92781	1.23008	0.74917	1.23717	1.31245	0.988989	1.13222	1.14482
ENSMUSG00000003228	Grk5	19	G protein-coupled receptor kinase 5 [Source:MGI Symbol;Acc:MGI:109161]	2.96068	3.2613	3.01816	3.37524	3.44071	4.2725	3.01629	3.08005	3.52619	1.14485
ENSMUSG00000052026	Slc6a7	18	solute carrier family 6 (neurotransmitter transporter, L-proline), member 7 [Source:MGI Symbol;Acc:MGI:2147363]	16.786	21.1451	17.102	20.1749	21.0688	21.3927	21.3727	18.3444	21.0023	1.14489
ENSMUSG00000046916	Myct1	10	myc target 1 [Source:MGI Symbol;Acc:MGI:1915882]	0.267427	0.18097	0.294166	0.215393	0.21617	0.404246	0.297859	0.247521	0.283417	1.14502
ENSMUSG00000029381	Shroom3	5	shroom family member 3 [Source:MGI Symbol;Acc:MGI:1351655]	0.654077	0.630161	0.692111	0.63957	0.724437	0.73039	0.922994	0.658783	0.754348	1.14506
ENSMUSG00000033792	Atp7a	X	ATPase, Cu++ transporting, alpha polypeptide [Source:MGI Symbol;Acc:MGI:99400]	2.06756	1.5761	2.28959	2.11465	2.5769	1.78206	2.585	1.97775	2.26465	1.14506
ENSMUSG00000057729	Prtn3	10	proteinase 3 [Source:MGI Symbol;Acc:MGI:893580]	0.644606	0.924237	0.397211	0.74278	0.581254	0.87269	0.804983	0.655351	0.750427	1.14508
ENSMUSG00000087390	Gm7598	X	predicted gene 7598 [Source:MGI Symbol;Acc:MGI:3644312]	0.102578	0.191238	0.0941552	0.208111	0.0615399	0.122754	0.199938	0.129324	0.148086	1.14508
ENSMUSG00000011148	Adssl1	12	adenylosuccinate synthetase like 1 [Source:MGI Symbol;Acc:MGI:87947]	6.52719	9.17068	9.89813	7.92189	10.1219	9.54244	11.4995	8.532	9.77143	1.14527
ENSMUSG00000041390	Mdfic	6	MyoD family inhibitor domain containing [Source:MGI Symbol;Acc:MGI:104611]	2.84217	1.24643	2.15923	1.46615	2.65416	2.00967	3.41098	2.08261	2.38524	1.14531
ENSMUSG00000067455	Hist1h4j	13	histone cluster 1, H4j [Source:MGI Symbol;Acc:MGI:2448436]	0.103472	0.212862	0.292235	0.359874	0.148984	0.247649	0.17287	0.202856	0.232344	1.14536
ENSMUSG00000042628	Zfyve1	12	zinc finger, FYVE domain containing 1 [Source:MGI Symbol;Acc:MGI:3026685]	10.8037	11.723	10.9462	12.6499	13.9446	12.2101	12.3156	11.1576	12.78	1.14541
ENSMUSG00000014776	Nol3	8	nucleolar protein 3 (apoptosis repressor with CARD domain) [Source:MGI Symbol;Acc:MGI:1925938]	5.9763	6.53626	6.59483	6.81154	7.2797	6.83326	8.25725	6.36913	7.29544	1.14544
ENSMUSG00000043122	A530016L24Rik	12	RIKEN cDNA A530016L24 gene [Source:MGI Symbol;Acc:MGI:2443020]	0.00759555	0.0156255	0.0257424	0.0140891	0.0364547	0.0242388	0	0.0163211	0.0186956	1.14549
ENSMUSG00000020834	Dhrs13	11	dehydrogenase/reductase (SDR family) member 13 [Source:MGI Symbol;Acc:MGI:1917701]	2.36998	2.28827	2.23538	2.46764	2.8544	2.59236	2.61476	2.29787	2.63229	1.14553
ENSMUSG00000022181	C6	15	complement component 6 [Source:MGI Symbol;Acc:MGI:88233]	0.0139234	0	0	0.00645671	0	0.0148107	0	0.00464114	0.00531685	1.14559
ENSMUSG00000100728	Gm29431	13	predicted gene 29431 [Source:MGI Symbol;Acc:MGI:5580137]	0.0891842	0	0	0.0413574	0	0.0948676	0	0.0297281	0.0340563	1.14559
ENSMUSG00000035443	Thyn1	9	thymocyte nuclear protein 1 [Source:MGI Symbol;Acc:MGI:1925112]	33.8038	30.3428	29.7091	36.7364	33.4725	33.457	39.7052	31.2853	35.8428	1.14568
ENSMUSG00000021759	Plpp1	13	phospholipid phosphatase 1 [Source:MGI Symbol;Acc:MGI:108412]	12.4291	11.702	12.6683	11.4578	15.2019	14.1141	15.4483	12.2665	14.0555	1.14585
ENSMUSG00000062380	Tubb3	8	tubulin, beta 3 class III [Source:MGI Symbol;Acc:MGI:107813]	121.428	153.113	128.933	157.88	146.878	152.072	159.599	134.491	154.107	1.14585
ENSMUSG00000053164	Gpr21	2	G protein-coupled receptor 21 [Source:MGI Symbol;Acc:MGI:2441890]	0.304284	0.961717	0.456255	0.590078	0.568229	0.776819	0.696304	0.574085	0.657857	1.14592
ENSMUSG00000003665	Has1	17	hyaluronan synthase 1 [Source:MGI Symbol;Acc:MGI:106590]	0.152666	0.302431	0.114979	0.256963	0.206246	0.162395	0.245611	0.190026	0.217804	1.14618
ENSMUSG00000087633	Gm14455	2	predicted gene 14455 [Source:MGI Symbol;Acc:MGI:3711286]	0.401184	0.422253	0.358362	0.285551	0.51943	0.58554	0.415661	0.393933	0.451546	1.14625
ENSMUSG00000109372	Gm19410	8	predicted gene, 19410 [Source:MGI Symbol;Acc:MGI:5011595]	1.74309	3.1968	2.23626	2.48782	3.11944	2.8131	2.5488	2.39205	2.74229	1.14642
ENSMUSG00000087556	Gm15764	16	predicted gene 15764 [Source:MGI Symbol;Acc:MGI:3783206]	0.297944	0.337111	0.336592	0.359231	0.486192	0.50709	0.132739	0.323882	0.371313	1.14644
ENSMUSG00000086098	Gm14291	2	predicted gene 14291 [Source:MGI Symbol;Acc:MGI:3649962]	0.473153	0.665988	0.534528	0.715988	0.430274	0.635755	0.776624	0.55789	0.63966	1.14657
ENSMUSG00000037568	Vash2	1	vasohibin 2 [Source:MGI Symbol;Acc:MGI:2444826]	0.506505	0.827454	0.521718	0.681618	0.595824	0.824022	0.735597	0.618559	0.709265	1.14664
ENSMUSG00000046546	Fam43a	16	family with sequence similarity 43, member A [Source:MGI Symbol;Acc:MGI:2676309]	3.52906	3.83089	4.18543	4.71635	4.47503	3.88555	4.57607	3.84846	4.41325	1.14676
ENSMUSG00000109359	Gm44797	8	predicted gene 44797 [Source:MGI Symbol;Acc:MGI:5753373]	0	0	0.036939	0.0101086	0	0.0463751	0	0.012313	0.0141209	1.14683
ENSMUSG00000028950	Tas1r1	4	taste receptor, type 1, member 1 [Source:MGI Symbol;Acc:MGI:1927505]	0.0209799	0.0359665	0.00790045	0.00648602	0.04699	0.0223169	0.0233673	0.0216156	0.0247901	1.14686
ENSMUSG00000074519	Zfp971	2	zinc finger protein 971 [Source:MGI Symbol;Acc:MGI:1261426]	3.3724	3.27936	3.60175	3.12777	4.48849	4.05457	4.00867	3.41784	3.91987	1.14689
ENSMUSG00000108438	Gm9278	7	predicted gene 9278 [Source:MGI Symbol;Acc:MGI:3646238]	0.325853	0.148965	0	0.335795	0.0695078	0.0385132	0.282281	0.158273	0.181524	1.14691
ENSMUSG00000050896	Rtn4rl2	2	reticulon 4 receptor-like 2 [Source:MGI Symbol;Acc:MGI:2669796]	21.7889	20.8947	19.9977	24.7973	26.0038	21.1997	23.8576	20.8938	23.9646	1.14697
ENSMUSG00000086365	4930593C16Rik	9	RIKEN cDNA 4930593C16 gene [Source:MGI Symbol;Acc:MGI:1925310]	0.0280418	0.115375	0	0.0520154	0.107669	0.0596577	0	0.0478055	0.0548355	1.14705
ENSMUSG00000006567	Atp7b	8	ATPase, Cu++ transporting, beta polypeptide [Source:MGI Symbol;Acc:MGI:103297]	0.412441	0.427401	0.354671	0.359686	0.502262	0.474739	0.490227	0.398171	0.456729	1.14707
ENSMUSG00000109157	Gm44829	7	predicted gene 44829 [Source:MGI Symbol;Acc:MGI:5753405]	0.0250822	0.128997	0.0850071	0.0639726	0.126401	0.133403	0.0419045	0.0796955	0.0914202	1.14712
ENSMUSG00000024940	Ltbp3	19	latent transforming growth factor beta binding protein 3 [Source:MGI Symbol;Acc:MGI:1101355]	4.50134	3.82123	4.12977	3.64648	5.37753	4.73986	5.28214	4.15078	4.7615	1.14713
ENSMUSG00000093651	Gm5873	6	predicted gene 5873 [Source:MGI Symbol;Acc:MGI:3648385]	0.0375645	0.0772773	0.0636557	0.174198	0.036058	0	0.0627585	0.0594991	0.0682536	1.14714
ENSMUSG00000097934	6720483E21Rik	1	RIKEN cDNA 6720483E21 gene [Source:MGI Symbol;Acc:MGI:1924991]	0.0715066	0.183879	0.121173	0.132639	0.137278	0.266222	0.0398218	0.125519	0.14399	1.14716
ENSMUSG00000037973	Itprid1	6	ITPR interacting domain containing 1 [Source:MGI Symbol;Acc:MGI:2685304]	0.688598	0.840343	0.731771	0.784779	0.750607	1.12976	0.792954	0.753571	0.864524	1.14724
ENSMUSG00000068263	Efcc1	6	EF hand and coiled-coil domain containing 1 [Source:MGI Symbol;Acc:MGI:3611451]	1.40131	1.47157	1.52506	1.76237	1.65498	1.89643	1.41368	1.46598	1.68186	1.14726
ENSMUSG00000022357	Klhl38	15	kelch-like 38 [Source:MGI Symbol;Acc:MGI:3045310]	0.181029	0.204827	0.0409023	0.134318	0.165081	0.202194	0.151222	0.142253	0.163204	1.14728
ENSMUSG00000112593	Gm48882	10	predicted gene, 48882 [Source:MGI Symbol;Acc:MGI:6098637]	0.113761	0.0975114	0.107097	0.0351695	0.163797	0.161347	0.126706	0.106123	0.121755	1.1473
ENSMUSG00000026840	Lamc3	2	laminin gamma 3 [Source:MGI Symbol;Acc:MGI:1344394]	1.33684	1.45574	1.29449	1.42331	1.63022	1.76665	1.43198	1.36236	1.56304	1.14731
ENSMUSG00000020169	Best3	10	bestrophin 3 [Source:MGI Symbol;Acc:MGI:3580298]	0.596458	0.35599	0.590639	0.553192	0.473581	0.587471	0.746347	0.514363	0.590148	1.14734
ENSMUSG00000073633	Fbxo36	1	F-box protein 36 [Source:MGI Symbol;Acc:MGI:1289192]	1.83504	1.21426	1.43927	1.78865	1.57072	1.5417	1.96575	1.49619	1.71671	1.14738
ENSMUSG00000015659	Serac1	17	serine active site containing 1 [Source:MGI Symbol;Acc:MGI:2447813]	3.52768	3.58231	3.75384	4.18937	4.4462	4.40094	3.58406	3.62128	4.15514	1.14743
ENSMUSG00000040705	A930016O22Rik	7	RIKEN cDNA A930016O22 gene [Source:MGI Symbol;Acc:MGI:3605623]	0.0340943	0.0964404	0.0866628	0.086958	0.106363	0.072534	0.0664544	0.0723991	0.0830772	1.14749
ENSMUSG00000030888	Rrp8	7	ribosomal RNA processing 8, methyltransferase, homolog (yeast) [Source:MGI Symbol;Acc:MGI:1914251]	3.66597	2.87364	3.71179	4.3124	4.42545	2.89505	4.05392	3.41714	3.9217	1.14766
ENSMUSG00000035211	Xrra1	7	X-ray radiation resistance associated 1 [Source:MGI Symbol;Acc:MGI:2181647]	0.403223	0.399672	0.314728	0.455568	0.281492	0.662875	0.310292	0.372541	0.427557	1.14768
ENSMUSG00000108444	Klk2-ps	7	kallikrein-related peptidase 2, pseudogene [Source:MGI Symbol;Acc:MGI:892028]	0.0298388	0.0537112	0.0674187	0.103779	0.0214816	0.0476106	0.05816	0.0503229	0.0577577	1.14774
ENSMUSG00000079523	Tmsb10	6	thymosin, beta 10 [Source:MGI Symbol;Acc:MGI:109146]	54.4362	72.4983	70.8072	72.3134	77.8783	80.9316	71.4899	65.9139	75.6533	1.14776
ENSMUSG00000005672	Kit	5	KIT proto-oncogene receptor tyrosine kinase [Source:MGI Symbol;Acc:MGI:96677]	22.9367	21.7536	20.2669	27.5655	23.172	23.5613	25.1085	21.6524	24.8518	1.14776
ENSMUSG00000038793	Lefty1	1	left right determination factor 1 [Source:MGI Symbol;Acc:MGI:107405]	4.16504	4.13159	5.69663	5.59377	5.64703	4.35158	5.82283	4.66442	5.35381	1.1478
ENSMUSG00000101166	Gm28496	7	predicted gene 28496 [Source:MGI Symbol;Acc:MGI:5579202]	0.0582031	0.0374172	0.0493146	0.0269905	0.0279344	0.0696512	0.0972393	0.0483116	0.0554539	1.14784
ENSMUSG00000103181	A330069K06Rik	3	RIKEN cDNA A330069K06 gene [Source:MGI Symbol;Acc:MGI:2685464]	0.196507	0.359335	0.320662	0.263253	0.419169	0.46451	0.194549	0.292168	0.33537	1.14787
ENSMUSG00000099071	Mir8095	16	microRNA 8095 [Source:MGI Symbol;Acc:MGI:5530948]	0.155208	1.27717	0.701364	0.431849	1.48984	0.825496	0.518609	0.711248	0.816448	1.14791
ENSMUSG00000028076	Cd1d1	3	CD1d1 antigen [Source:MGI Symbol;Acc:MGI:107674]	0.195486	0.222242	0.20922	0.20039	0.345664	0.218888	0.194812	0.208982	0.239938	1.14813
ENSMUSG00000109140	Gm45089	7	predicted gene 45089 [Source:MGI Symbol;Acc:MGI:5753665]	0	0.0504765	0.0221755	0	0.0471051	0.0313203	0.0327944	0.0242173	0.027805	1.14814
ENSMUSG00000109125	Gm45159	7	predicted gene 45159 [Source:MGI Symbol;Acc:MGI:5753735]	0.0729769	0.0465069	0.0474944	0.0713617	0.0670046	0.0615958	0.05566	0.0556594	0.0639055	1.14815
ENSMUSG00000087674	4930447M23Rik	2	RIKEN cDNA 4930447M23 gene [Source:MGI Symbol;Acc:MGI:1918902]	2.18715	3.11069	2.57762	2.70466	2.63077	3.84882	2.87211	2.62515	3.01409	1.14816
ENSMUSG00000115160	Gm6532	14	predicted pseudogene 6532 [Source:MGI Symbol;Acc:MGI:3646742]	0.0716346	0.073683	0.161853	0.0332191	0	0.0380998	0.39893	0.10239	0.117562	1.14818
ENSMUSG00000027313	Chac1	2	ChaC, cation transport regulator 1 [Source:MGI Symbol;Acc:MGI:1916315]	4.45202	4.7303	3.96558	4.58282	4.61394	5.64645	5.28557	4.38263	5.0322	1.14821
ENSMUSG00000089945	Pakap	4	paralemmin A kinase anchor protein [Source:MGI Symbol;Acc:MGI:5141924]	0.208781	0.176694	0.107482	0.235305	0.152209	0.140561	0.226652	0.164319	0.188682	1.14826
ENSMUSG00000087211	Lhx1os	11	LIM homeobox 1, opposite strand [Source:MGI Symbol;Acc:MGI:1925615]	0.0334255	0.378194	0.264329	0.279007	0.288765	0.355556	0.111687	0.225316	0.258754	1.1484
ENSMUSG00000084314	Rps15a-ps3	4	ribosomal protein S15A, pseudogene 3 [Source:MGI Symbol;Acc:MGI:3650886]	0.456194	0	0.0572632	0.188045	0	0.485266	0.112912	0.171153	0.196556	1.14843
ENSMUSG00000049422	Chchd10	10	coiled-coil-helix-coiled-coil-helix domain containing 10 [Source:MGI Symbol;Acc:MGI:2143558]	53.1763	49.9913	56.9427	53.562	63.9855	58.3828	69.2385	53.3701	61.2922	1.14844
ENSMUSG00000054708	Ankrd24	10	ankyrin repeat domain 24 [Source:MGI Symbol;Acc:MGI:1890394]	2.01299	2.48377	2.28874	2.00719	2.84033	2.95458	2.58846	2.26183	2.59764	1.14847
ENSMUSG00000090053	Palm2	4	paralemmin 2 [Source:MGI Symbol;Acc:MGI:1934601]	3.78891	3.5069	3.5958	4.83113	4.18926	4.01734	3.64057	3.63054	4.16958	1.14847
ENSMUSG00000040794	C1qtnf4	2	C1q and tumor necrosis factor related protein 4 [Source:MGI Symbol;Acc:MGI:1914695]	42.3253	37.4371	52.4094	44.5236	52.919	50.1241	54.8343	44.0573	50.6002	1.14851
ENSMUSG00000025429	Pstpip2	18	proline-serine-threonine phosphatase-interacting protein 2 [Source:MGI Symbol;Acc:MGI:1335088]	3.09999	3.64286	4.17059	4.05465	4.23036	3.80485	4.62333	3.63781	4.1783	1.14857
ENSMUSG00000027360	Hdc	2	histidine decarboxylase [Source:MGI Symbol;Acc:MGI:96062]	0.691326	0.610812	0.700898	0.7316	0.646585	0.707098	0.982236	0.667679	0.76688	1.14858
ENSMUSG00000037846	Rtkn2	10	rhotekin 2 [Source:MGI Symbol;Acc:MGI:2158417]	1.30558	1.31503	1.37286	1.19411	1.93837	1.29267	1.69063	1.33116	1.52894	1.14858
ENSMUSG00000042678	Myo15	11	myosin XV [Source:MGI Symbol;Acc:MGI:1261811]	0.00340247	0.0192487	0.0134534	0.0110448	0.0130641	0.0217158	0.00947413	0.0120349	0.0138247	1.14872
ENSMUSG00000086284	Frmpd1os	4	FERM and PDZ domain containing 1, opposite strand [Source:MGI Symbol;Acc:MGI:1925758]	0.964909	0.148875	1.19908	0.402712	0.694659	0.56452	1.88074	0.770954	0.885658	1.14878
ENSMUSG00000007617	Homer1	13	homer scaffolding protein 1 [Source:MGI Symbol;Acc:MGI:1347345]	28.4119	22.2815	25.822	33.8528	35.363	22.5802	25.4073	25.5051	29.3008	1.14882
ENSMUSG00000040957	Cables1	18	CDK5 and Abl enzyme substrate 1 [Source:MGI Symbol;Acc:MGI:1927065]	3.05988	3.49911	4.35595	4.46193	4.74247	2.59637	4.91839	3.63831	4.17979	1.14883
ENSMUSG00000097515	1700040D17Rik	3	RIKEN cDNA 1700040D17 gene [Source:MGI Symbol;Acc:MGI:1923852]	0.381178	0.185721	0.679929	0.297707	0.481435	0.661554	0.469243	0.415609	0.477485	1.14888
ENSMUSG00000017718	Afmid	11	arylformamidase [Source:MGI Symbol;Acc:MGI:2448704]	0.240916	0.300907	0.204125	0.335161	0.289068	0.183049	0.335413	0.248649	0.285673	1.1489
ENSMUSG00000096983	2010015M23Rik	11	RIKEN cDNA 2010015M23 gene [Source:MGI Symbol;Acc:MGI:1919337]	0.734747	0.704229	0.565946	0.898274	0.72131	0.763807	0.688163	0.668307	0.767888	1.149
ENSMUSG00000021255	Esrrb	12	estrogen related receptor, beta [Source:MGI Symbol;Acc:MGI:1346832]	0.656531	0.378362	0.447119	0.418893	0.482707	0.554733	0.814217	0.494004	0.567638	1.14905
ENSMUSG00000087532	Gm15938	15	predicted gene 15938 [Source:MGI Symbol;Acc:MGI:3801775]	0.0315305	0.0972964	0	0.0584866	0	0.0335398	0.105355	0.0429423	0.0493454	1.14911
ENSMUSG00000068962	Zfp114	7	zinc finger protein 114 [Source:MGI Symbol;Acc:MGI:3037815]	0.558833	0.556271	0.610957	0.780231	0.669085	0.620014	0.575575	0.575354	0.661226	1.14925
ENSMUSG00000109244	Gm44751	7	predicted gene 44751 [Source:MGI Symbol;Acc:MGI:5753327]	0.132353	0.239415	0.118586	0.258204	0.205901	0.160207	0.127081	0.163451	0.187848	1.14926
ENSMUSG00000023078	Cxcl13	5	chemokine (C-X-C motif) ligand 13 [Source:MGI Symbol;Acc:MGI:1888499]	0.0174103	0	0.059006	0.0484421	0.0501363	0.0185198	0	0.0254721	0.0292746	1.14928
ENSMUSG00000053399	Adamts18	8	a disintegrin-like and metallopeptidase (reprolysin type) with thrombospondin type 1 motif, 18 [Source:MGI Symbol;Acc:MGI:2442600]	0.269702	0.273765	0.336759	0.276469	0.350859	0.456759	0.26482	0.293409	0.337227	1.14934
ENSMUSG00000011267	Zfp296	7	zinc finger protein 296 [Source:MGI Symbol;Acc:MGI:1926956]	0.261724	0.363431	0.295673	0.327697	0.540139	0.222722	0.320657	0.306942	0.352804	1.14941
ENSMUSG00000021534	1700001L19Rik	13	RIKEN cDNA 1700001L19 gene [Source:MGI Symbol;Acc:MGI:1916565]	3.36622	3.99256	3.62944	3.85424	4.25216	4.63046	4.10343	3.66274	4.21007	1.14943
ENSMUSG00000036186	Fam69b	2	family with sequence similarity 69, member B [Source:MGI Symbol;Acc:MGI:1927576]	18.9356	20.0738	20.1228	22.004	22.3944	22.9785	23.2489	19.7107	22.6564	1.14945
ENSMUSG00000101320	Gm28529	18	predicted gene 28529 [Source:MGI Symbol;Acc:MGI:5579235]	0.747084	0.368855	0.573914	0.609744	0.946602	0.667543	0.366123	0.563285	0.647503	1.14951
ENSMUSG00000056962	Jmjd6	11	jumonji domain containing 6 [Source:MGI Symbol;Acc:MGI:1858910]	3.87378	3.84387	3.58873	4.35389	4.90425	3.90006	4.17207	3.76879	4.33257	1.14959
ENSMUSG00000105811	Gm42707	3	predicted gene 42707 [Source:MGI Symbol;Acc:MGI:5662844]	0.0971935	0.433216	0.0732006	0.210334	0.186591	0.2757	0.252591	0.201203	0.231304	1.1496
ENSMUSG00000051113	Fam71e1	7	family with sequence similarity 71, member E1 [Source:MGI Symbol;Acc:MGI:1922788]	1.08765	1.05572	1.24603	0.781425	1.48516	1.56434	1.36497	1.1298	1.29897	1.14974
ENSMUSG00000056737	Capg	6	capping protein (actin filament), gelsolin-like [Source:MGI Symbol;Acc:MGI:1098259]	1.60175	2.0006	1.42176	1.49882	2.03171	2.06893	2.10259	1.6747	1.92551	1.14976
ENSMUSG00000037341	Slc9a7	X	solute carrier family 9 (sodium/hydrogen exchanger), member 7 [Source:MGI Symbol;Acc:MGI:2444530]	9.96311	8.67392	8.54515	9.86134	12.0348	10.6235	9.15267	9.06072	10.4181	1.1498
ENSMUSG00000086328	2700033N17Rik	2	RIKEN cDNA 2700033N17 gene [Source:MGI Symbol;Acc:MGI:1919853]	0.222157	0.285637	0.345088	0.360573	0.346527	0.38401	0.216507	0.284294	0.326904	1.14988
ENSMUSG00000036106	Prr5	15	proline rich 5 (renal) [Source:MGI Symbol;Acc:MGI:1924714]	2.62582	2.6784	4.14063	3.47036	4.80998	2.09486	4.10665	3.14828	3.62046	1.14998
ENSMUSG00000028082	Sh3d19	3	SH3 domain protein D19 [Source:MGI Symbol;Acc:MGI:1350923]	5.68439	4.15417	5.55127	5.05632	6.53096	5.6291	6.38305	5.12995	5.89986	1.15008
ENSMUSG00000093921	Gm23864	17	predicted gene, 23864 [Source:MGI Symbol;Acc:MGI:5453641]	0.37424	0	0.211392	0	0.898079	0	0	0.195211	0.22452	1.15014
ENSMUSG00000106087	Gm43609	3	predicted gene 43609 [Source:MGI Symbol;Acc:MGI:5663746]	0.0147654	0.0303752	0.0583823	0.0410829	0.0283465	0.0235595	0.0657823	0.0345076	0.0396928	1.15026
ENSMUSG00000071456	1110002L01Rik	12	RIKEN cDNA 1110002L01 gene [Source:MGI Symbol;Acc:MGI:1915821]	2.87229	2.57358	2.45266	3.38715	2.82172	3.16274	2.74301	2.63284	3.02865	1.15034
ENSMUSG00000028583	Pdpn	4	podoplanin [Source:MGI Symbol;Acc:MGI:103098]	7.08534	5.78049	6.90893	6.92907	8.35604	6.81013	8.23524	6.59159	7.58262	1.15035
ENSMUSG00000055968	Gm9988	8	predicted gene 9988 [Source:MGI Symbol;Acc:MGI:3708787]	0.0920545	0	0.155993	0.0426885	0.0883628	0.146881	0.10253	0.0826825	0.0951155	1.15037
ENSMUSG00000104861	3110039M20Rik	12	RIKEN cDNA 3110039M20 gene [Source:MGI Symbol;Acc:MGI:1914543]	2.4912	2.91833	2.73617	2.88811	3.58694	3.11615	2.90314	2.71523	3.12358	1.15039
ENSMUSG00000004637	Wwox	8	WW domain-containing oxidoreductase [Source:MGI Symbol;Acc:MGI:1931237]	3.29903	3.78554	3.08087	3.67854	3.97492	4.11761	3.82188	3.38848	3.89824	1.15044
ENSMUSG00000042812	Foxf1	8	forkhead box F1 [Source:MGI Symbol;Acc:MGI:1347470]	0.190684	0.272887	0.346543	0.29988	0.270577	0.432129	0.240085	0.270038	0.310668	1.15046
ENSMUSG00000085601	Gm4969	7	predicted gene 4969 [Source:MGI Symbol;Acc:MGI:3647482]	0.0615741	0.0791687	0.0579677	0.0713845	0.049254	0.0927889	0.0914411	0.0662368	0.0762171	1.15068
ENSMUSG00000044641	Pard6b	2	par-6 family cell polarity regulator beta [Source:MGI Symbol;Acc:MGI:2135605]	1.44318	1.23603	1.63038	1.37673	1.84895	1.49755	1.88951	1.43653	1.65319	1.15082
ENSMUSG00000054072	Iigp1	18	interferon inducible GTPase 1 [Source:MGI Symbol;Acc:MGI:1926259]	0.622275	0.455307	0.652261	0.708032	0.591161	0.655107	0.700231	0.576615	0.663633	1.15091
ENSMUSG00000062933	Gm10123	9	predicted pseudogene 10123 [Source:MGI Symbol;Acc:MGI:3704342]	9.15285	6.85079	6.50873	9.8532	9.49178	5.73736	9.46621	7.50412	8.63714	1.15099
ENSMUSG00000104479	Gm10305	4	predicted gene 10305 [Source:MGI Symbol;Acc:MGI:3642542]	0	0.00832097	0.018278	0.0150056	0	0.0258155	0	0.00886631	0.0102053	1.15102
ENSMUSG00000043618	Eif5al3-ps	5	eukaryotic translation initiation factor 5A-like 3, pseudogene [Source:MGI Symbol;Acc:MGI:3643585]	0	0.092145	0.30361	0.0415425	0.515944	0	0.0498886	0.131918	0.151844	1.15104
ENSMUSG00000064262	Gimap8	6	GTPase, IMAP family member 8 [Source:MGI Symbol;Acc:MGI:2685303]	0.316802	0.377999	0.250527	0.270315	0.510882	0.465047	0.204654	0.315109	0.362724	1.15111
ENSMUSG00000050765	Gm5084	13	predicted gene 5084 [Source:MGI Symbol;Acc:MGI:3647835]	0.0110955	0.0114128	0.00626738	0.0205813	0.00532527	0.0059013	0.0123581	0.0095919	0.0110415	1.15113
ENSMUSG00000031451	Gas6	8	growth arrest specific 6 [Source:MGI Symbol;Acc:MGI:95660]	38.5743	32.0232	35.0914	33.5388	43.4763	38.8927	46.3158	35.2296	40.5559	1.15119
ENSMUSG00000024331	Dsc2	18	desmocollin 2 [Source:MGI Symbol;Acc:MGI:103221]	0.0648656	0.0978568	0.146559	0.124331	0.0788681	0.165598	0.105962	0.103094	0.11869	1.15128
ENSMUSG00000039201	Tbc1d25	X	TBC1 domain family, member 25 [Source:MGI Symbol;Acc:MGI:2444862]	4.71814	4.25421	4.60409	4.74756	5.57406	5.06707	5.45715	4.52548	5.21146	1.15158
ENSMUSG00000081748	Gm14870	X	predicted gene 14870 [Source:MGI Symbol;Acc:MGI:3705444]	0	0.264031	0.289987	0.714211	0	0.136524	0	0.184673	0.212684	1.15168
ENSMUSG00000086771	1700080G11Rik	4	RIKEN cDNA 1700080G11 gene [Source:MGI Symbol;Acc:MGI:1920738]	0.780669	1.0864	0.518784	1.53326	0.573041	0.586178	0.971798	0.795285	0.916069	1.15188
ENSMUSG00000041809	Efhc1	1	EF-hand domain (C-terminal) containing 1 [Source:MGI Symbol;Acc:MGI:1919127]	1.41814	1.04603	0.864285	1.22874	0.967214	1.181	1.73538	1.10949	1.27808	1.15196
ENSMUSG00000037960	Card19	13	caspase recruitment domain family, member 19 [Source:MGI Symbol;Acc:MGI:1915730]	5.1497	7.45091	5.47973	5.70759	7.99933	6.02339	8.04426	6.02678	6.94364	1.15213
ENSMUSG00000026430	Rassf5	1	Ras association (RalGDS/AF-6) domain family member 5 [Source:MGI Symbol;Acc:MGI:1926375]	5.52684	6.069	5.62716	6.52197	6.95961	6.53295	6.4437	5.741	6.61456	1.15216
ENSMUSG00000027236	Eif3j1	2	eukaryotic translation initiation factor 3, subunit J1 [Source:MGI Symbol;Acc:MGI:1925905]	1.16514	2.11537	1.26195	1.4271	2.16936	2.10106	1.28124	1.51415	1.74469	1.15226
ENSMUSG00000098146	Gm26935	7	predicted gene, 26935 [Source:MGI Symbol;Acc:MGI:5504050]	0.540089	0.277767	0.392237	0.357794	0.370306	0.615543	0.515612	0.403364	0.464814	1.15234
ENSMUSG00000056708	Ier5	1	immediate early response 5 [Source:MGI Symbol;Acc:MGI:1337072]	11.9483	12.1769	12.6351	13.2866	15.4995	15.2517	12.4435	12.2534	14.1203	1.15235
ENSMUSG00000027559	Car3	3	carbonic anhydrase 3 [Source:MGI Symbol;Acc:MGI:88270]	0.369671	0.282115	0.188604	0.287556	0.228933	0.469338	0.305482	0.28013	0.322827	1.15242
ENSMUSG00000060938	Rpl26	11	ribosomal protein L26 [Source:MGI Symbol;Acc:MGI:106022]	114.219	161.683	114.679	168.51	154.98	100.07	176.637	130.194	150.049	1.15251
ENSMUSG00000024713	Pcsk5	19	proprotein convertase subtilisin/kexin type 5 [Source:MGI Symbol;Acc:MGI:97515]	2.1838	2.45253	2.20274	2.33539	2.6176	2.89482	2.66188	2.27969	2.62742	1.15253
ENSMUSG00000026765	Lypd6b	2	LY6/PLAUR domain containing 6B [Source:MGI Symbol;Acc:MGI:1919147]	2.31224	2.84682	2.22628	2.78624	2.62305	2.9161	3.02409	2.46178	2.83737	1.15257
ENSMUSG00000112143	Gm35721	10	predicted gene, 35721 [Source:MGI Symbol;Acc:MGI:5594880]	0.0497067	0.184061	0.157232	0.119863	0.114512	0.211497	0.155016	0.130333	0.150222	1.1526
ENSMUSG00000022528	Hes1	16	hes family bHLH transcription factor 1 [Source:MGI Symbol;Acc:MGI:104853]	5.44191	4.83997	6.28647	6.84339	6.6245	5.91928	6.07635	5.52278	6.36588	1.15266
ENSMUSG00000029335	Bmp3	5	bone morphogenetic protein 3 [Source:MGI Symbol;Acc:MGI:88179]	1.10576	1.58922	1.35187	1.43296	1.58485	2.08499	1.11687	1.34895	1.55492	1.15269
ENSMUSG00000050271	Prag1	8	PEAK1 related kinase activating pseudokinase 1 [Source:MGI Symbol;Acc:MGI:1196223]	8.70406	9.17701	7.57121	11.4719	11.7324	8.23396	7.68377	8.48409	9.7805	1.1528
ENSMUSG00000031070	Mrgprf	7	MAS-related GPR, member F [Source:MGI Symbol;Acc:MGI:2384823]	0.873018	0.582209	0.520226	0.80969	0.736709	0.806193	0.683859	0.658484	0.759113	1.15282
ENSMUSG00000005882	Uqcc1	2	ubiquinol-cytochrome c reductase complex assembly factor 1 [Source:MGI Symbol;Acc:MGI:1929472]	18.7946	15.1688	14.7057	19.7259	18.3416	17.8882	18.861	16.223	18.7042	1.15294
ENSMUSG00000063564	Col23a1	11	collagen, type XXIII, alpha 1 [Source:MGI Symbol;Acc:MGI:2653243]	1.48271	2.18028	2.22672	2.34006	2.17733	2.39779	2.14016	1.96324	2.26383	1.15311
ENSMUSG00000022758	P2rx6	16	purinergic receptor P2X, ligand-gated ion channel, 6 [Source:MGI Symbol;Acc:MGI:1337113]	0.515051	0.432349	0.321026	0.439255	0.50576	0.497494	0.507722	0.422809	0.487558	1.15314
ENSMUSG00000047988	4933428G20Rik	11	RIKEN cDNA 4933428G20 gene [Source:MGI Symbol;Acc:MGI:1918475]	0	0.0722611	0.015873	0.0651561	0.0404608	0.0298916	0	0.029378	0.0338771	1.15315
ENSMUSG00000101731	3830432H09Rik	1	RIKEN cDNA 3830432H09 gene [Source:MGI Symbol;Acc:MGI:2443278]	0.00829406	0.00853124	0.00936992	0.0230772	0.00796143	0	0.00923786	0.00873174	0.0100691	1.15317
ENSMUSG00000034880	Mrpl34	8	mitochondrial ribosomal protein L34 [Source:MGI Symbol;Acc:MGI:2137227]	18.3066	17.5748	18.4082	17.5599	20.7703	20.4206	24.7249	18.0965	20.869	1.1532
ENSMUSG00000028898	Trnau1ap	4	tRNA selenocysteine 1 associated protein 1 [Source:MGI Symbol;Acc:MGI:1919037]	5.34363	5.64593	5.15273	5.48479	6.20241	6.13605	6.99761	5.38076	6.20521	1.15322
ENSMUSG00000043461	Sptssb	3	serine palmitoyltransferase, small subunit B [Source:MGI Symbol;Acc:MGI:1913433]	0.713871	1.15879	0.705662	0.755194	1.01716	1.19837	0.993881	0.859442	0.991151	1.15325
ENSMUSG00000047773	Ankfn1	11	ankyrin-repeat and fibronectin type III domain containing 1 [Source:MGI Symbol;Acc:MGI:2686021]	0.32651	0.411888	0.43846	0.394245	0.425773	0.694636	0.295049	0.392286	0.452425	1.1533
ENSMUSG00000082319	Gm8822	X	predicted gene 8822 [Source:MGI Symbol;Acc:MGI:3648640]	0.597158	0.737081	0.848091	0.925705	0.802493	0.943745	0.684114	0.727444	0.839014	1.15337
ENSMUSG00000023032	Slc4a8	15	solute carrier family 4 (anion exchanger), member 8 [Source:MGI Symbol;Acc:MGI:1928745]	10.2725	11.0466	9.46774	11.8048	12.9593	11.6442	10.9402	10.2623	11.8371	1.15346
ENSMUSG00000030075	Cntn3	6	contactin 3 [Source:MGI Symbol;Acc:MGI:99534]	3.79712	4.87435	3.54623	4.05835	4.75935	5.49945	4.47352	4.07257	4.69767	1.15349
ENSMUSG00000114571	Gm35595	14	predicted gene, 35595 [Source:MGI Symbol;Acc:MGI:5594754]	0.102152	0.210147	0	0.284227	0.196111	0	0	0.1041	0.120085	1.15355
ENSMUSG00000045062	Pcdhb7	18	protocadherin beta 7 [Source:MGI Symbol;Acc:MGI:2136741]	3.30552	3.08828	3.12699	3.94091	3.56271	3.78992	3.35044	3.1736	3.661	1.15358
ENSMUSG00000117171	AC126937.2	17	novel transcript	0.337447	0.258621	0.239196	0.196373	0.362022	0.380066	0.346368	0.278421	0.321207	1.15367
ENSMUSG00000069305	Hist1h4n	13	histone cluster 1, H4n [Source:MGI Symbol;Acc:MGI:4843992]	0	0.0957879	0.210409	0.129555	0.134085	0	0.207444	0.102066	0.117771	1.15387
ENSMUSG00000042529	Kcnj12	11	potassium inwardly-rectifying channel, subfamily J, member 12 [Source:MGI Symbol;Acc:MGI:108495]	1.79652	2.73421	2.06629	2.85742	2.5516	2.76707	1.97379	2.19901	2.53747	1.15392
ENSMUSG00000105422	Gm6089	5	predicted gene 6089 [Source:MGI Symbol;Acc:MGI:3647070]	0.149417	0.0878226	0.168798	0.0791876	0.122935	0.113528	0.309065	0.135346	0.156179	1.15392
ENSMUSG00000097885	5031434O11Rik	3	RIKEN cDNA 5031434O11 gene [Source:MGI Symbol;Acc:MGI:1923230]	0.719091	0.988046	0.824492	0.831172	1.05598	1.27296	0.735172	0.843876	0.973821	1.15399
ENSMUSG00000030060	Hmces	6	5-hydroxymethylcytosine (hmC) binding, ES cell specific [Source:MGI Symbol;Acc:MGI:1914053]	6.36828	7.44124	7.41016	8.25704	7.87339	8.27796	8.242	7.07322	8.1626	1.15401
ENSMUSG00000033717	Adra2a	19	adrenergic receptor, alpha 2a [Source:MGI Symbol;Acc:MGI:87934]	2.80107	2.92805	3.16441	3.6893	3.16205	3.46442	3.36903	2.96451	3.4212	1.15405
ENSMUSG00000032394	Igdcc3	9	immunoglobulin superfamily, DCC subclass, member 3 [Source:MGI Symbol;Acc:MGI:1202390]	0.578703	0.698773	0.852742	0.723411	1.04457	0.816315	0.693597	0.710073	0.819473	1.15407
ENSMUSG00000028637	Ccdc30	4	coiled-coil domain containing 30 [Source:MGI Symbol;Acc:MGI:1920582]	2.94641	3.28977	3.20788	3.49019	3.18727	3.98674	3.86832	3.14802	3.63313	1.1541
ENSMUSG00000105504	Gbp5	3	guanylate binding protein 5 [Source:MGI Symbol;Acc:MGI:2429943]	0.565047	0.487993	0.385414	0.608106	0.567971	0.663429	0.374045	0.479485	0.553388	1.15413
ENSMUSG00000114457	Gm36346	13	predicted gene, 36346 [Source:MGI Symbol;Acc:MGI:5595505]	0.128448	0.0165152	0.108832	0.119131	0.0616484	0.102475	0.107298	0.0845985	0.0976382	1.15414
ENSMUSG00000024647	Cbln2	18	cerebellin 2 precursor protein [Source:MGI Symbol;Acc:MGI:88282]	3.59749	6.05148	3.78018	4.66969	4.81792	5.91559	5.26666	4.47638	5.16747	1.15438
ENSMUSG00000032491	Nradd	9	neurotrophin receptor associated death domain [Source:MGI Symbol;Acc:MGI:1914419]	0.703957	0.623052	0.702797	0.698444	0.974302	0.539846	0.911701	0.676602	0.781073	1.1544
ENSMUSG00000027676	Ccdc39	3	coiled-coil domain containing 39 [Source:MGI Symbol;Acc:MGI:1289263]	2.50412	3.05547	2.77876	2.6675	3.21914	3.87447	3.07354	2.77945	3.20866	1.15442
ENSMUSG00000046491	C1qtnf2	11	C1q and tumor necrosis factor related protein 2 [Source:MGI Symbol;Acc:MGI:1916433]	0.760533	0.969349	1.21407	1.01204	1.0157	1.17833	1.32586	0.981316	1.13298	1.15455
ENSMUSG00000017734	Dbndd2	2	dysbindin (dystrobrevin binding protein 1) domain containing 2 [Source:MGI Symbol;Acc:MGI:106562]	12.5464	10.2142	13.7399	12.7049	12.508	14.7906	16.1873	12.1668	14.0477	1.15459
ENSMUSG00000035683	Melk	4	maternal embryonic leucine zipper kinase [Source:MGI Symbol;Acc:MGI:106924]	0.115185	0.0975708	0.0918537	0.0816932	0.195116	0.0864885	0.105652	0.101536	0.117237	1.15463
ENSMUSG00000038257	Glra3	8	glycine receptor, alpha 3 subunit [Source:MGI Symbol;Acc:MGI:95749]	0.778354	0.917698	0.663833	0.995813	0.874123	0.906498	0.856646	0.786628	0.90827	1.15464
ENSMUSG00000041143	Tmco4	4	transmembrane and coiled-coil domains 4 [Source:MGI Symbol;Acc:MGI:1924306]	0.965491	0.769652	0.94757	1.10253	1.05999	0.892222	1.07536	0.894238	1.03253	1.15464
ENSMUSG00000026456	Cyb5r1	1	cytochrome b5 reductase 1 [Source:MGI Symbol;Acc:MGI:1919267]	9.91165	9.64193	9.61774	12.0855	10.626	10.1649	12.0347	9.72377	11.2278	1.15467
ENSMUSG00000113078	Gm48734	13	predicted gene, 48734 [Source:MGI Symbol;Acc:MGI:6098397]	0	0.0449856	0.0691712	0.0243375	0.0167924	0.0372176	0.0974233	0.0380523	0.0439427	1.1548
ENSMUSG00000116525	Gm30371	16	predicted gene, 30371 [Source:MGI Symbol;Acc:MGI:5589530]	0.900418	0.684153	0.72074	1.01555	0.764413	0.948173	0.821454	0.768437	0.887398	1.15481
ENSMUSG00000056972	Magel2	7	melanoma antigen, family L, 2 [Source:MGI Symbol;Acc:MGI:1351648]	0.510166	0.569226	0.507962	0.561375	0.597608	0.62086	0.664528	0.529118	0.611093	1.15493
ENSMUSG00000048706	Lurap1l	4	leucine rich adaptor protein 1-like [Source:MGI Symbol;Acc:MGI:106510]	8.2151	6.85809	8.39543	9.72687	10.7628	6.8353	8.81534	7.82287	9.03509	1.15496
ENSMUSG00000062743	Zfp677	17	zinc finger protein 677 [Source:MGI Symbol;Acc:MGI:3053207]	0.645202	0.656592	0.736648	0.681157	0.586384	0.839645	1.03206	0.679481	0.784812	1.15502
ENSMUSG00000036430	Tbcc	17	tubulin-specific chaperone C [Source:MGI Symbol;Acc:MGI:1919976]	12.1266	10.7572	11.6593	12.0925	12.7631	13.6313	14.7135	11.5144	13.3001	1.15509
ENSMUSG00000024992	Pde6c	19	phosphodiesterase 6C, cGMP specific, cone, alpha prime [Source:MGI Symbol;Acc:MGI:105956]	0.020748	0.0355689	0.00781312	0.00641433	0.0398319	0.029427	0.023109	0.0213767	0.0246956	1.15526
ENSMUSG00000032346	Ooep	9	oocyte expressed protein [Source:MGI Symbol;Acc:MGI:1915218]	0.243484	0.0385302	0.21159	0.0260563	0.323611	0.139462	0.271191	0.164535	0.19008	1.15526
ENSMUSG00000097814	Panct2	1	pluripotency-associated noncoding transcript 2 [Source:MGI Symbol;Acc:MGI:3643517]	0.660633	0.829341	0.734573	0.945601	0.808901	0.907466	0.764777	0.741516	0.856686	1.15532
ENSMUSG00000029032	Arhgef16	4	Rho guanine nucleotide exchange factor (GEF) 16 [Source:MGI Symbol;Acc:MGI:2446219]	0.12626	0.104895	0.18104	0.112597	0.163149	0.180796	0.178488	0.137398	0.158757	1.15546
ENSMUSG00000038648	Creb3l2	6	cAMP responsive element binding protein 3-like 2 [Source:MGI Symbol;Acc:MGI:2442695]	2.895	2.93707	3.06611	3.12551	3.726	3.30804	3.55191	2.96606	3.42787	1.1557
ENSMUSG00000018238	Gdf9	11	growth differentiation factor 9 [Source:MGI Symbol;Acc:MGI:95692]	0.469001	0.528356	0.4163	0.455693	0.568099	0.570158	0.584556	0.471219	0.544627	1.15578
ENSMUSG00000048583	Igf2	7	insulin-like growth factor 2 [Source:MGI Symbol;Acc:MGI:96434]	2.27695	1.12087	2.10287	1.63594	2.51531	1.90336	2.4227	1.83356	2.11933	1.15585
ENSMUSG00000084946	Dlx1as	2	distal-less homeobox 1, antisense [Source:MGI Symbol;Acc:MGI:1195983]	8.69521	10.2089	6.88263	9.97447	10.5155	9.94911	9.30237	8.59559	9.93536	1.15587
ENSMUSG00000020140	Lgr5	10	leucine rich repeat containing G protein coupled receptor 5 [Source:MGI Symbol;Acc:MGI:1341817]	0.34254	0.262103	0.306746	0.383555	0.3689	0.279942	0.372213	0.303796	0.351152	1.15588
ENSMUSG00000070637	Srarp	4	steroid receptor associated and regulated protein [Source:MGI Symbol;Acc:MGI:2685540]	1.68139	1.54743	2.02446	1.4158	2.25105	2.72988	1.70024	1.75109	2.02424	1.15599
ENSMUSG00000109398	Gm3854	7	predicted gene 3854 [Source:MGI Symbol;Acc:MGI:3782026]	1.66962	2.06642	1.65617	2.00173	2.02613	2.28861	1.99568	1.7974	2.07804	1.15613
ENSMUSG00000085208	Brip1os	11	BRCA1 interacting protein C-terminal helicase 1, opposite strand [Source:MGI Symbol;Acc:MGI:1921288]	2.88355	3.35713	2.49049	3.1446	3.44141	3.28881	3.58477	2.91039	3.3649	1.15617
ENSMUSG00000027748	Trpc4	3	transient receptor potential cation channel, subfamily C, member 4 [Source:MGI Symbol;Acc:MGI:109525]	14.6316	13.3422	12.4851	16.1206	15.0851	15.2022	15.9627	13.4863	15.5927	1.15619
ENSMUSG00000035403	Crb2	2	crumbs family member 2 [Source:MGI Symbol;Acc:MGI:2679260]	1.6245	1.06657	1.40215	1.27643	1.62872	1.56759	1.83735	1.3644	1.57752	1.1562
ENSMUSG00000021852	Slc35f4	14	solute carrier family 35, member F4 [Source:MGI Symbol;Acc:MGI:1922538]	2.47723	2.9003	2.99611	3.31115	2.64365	3.61938	3.33529	2.79121	3.22737	1.15626
ENSMUSG00000056014	A430033K04Rik	5	RIKEN cDNA A430033K04 gene [Source:MGI Symbol;Acc:MGI:3583896]	4.65287	4.55544	4.42998	5.49505	5.35826	5.00547	5.16766	4.5461	5.25661	1.15629
ENSMUSG00000034845	Plvap	8	plasmalemma vesicle associated protein [Source:MGI Symbol;Acc:MGI:1890497]	5.13898	5.18229	5.47545	6.79417	6.01618	6.51689	5.02793	5.26557	6.08879	1.15634
ENSMUSG00000047307	Pcdhb13	18	protocadherin beta 13 [Source:MGI Symbol;Acc:MGI:2136748]	2.32599	1.53209	1.53638	2.30242	1.95297	2.07237	1.98959	1.79815	2.07934	1.15637
ENSMUSG00000029735	Tpk1	6	thiamine pyrophosphokinase [Source:MGI Symbol;Acc:MGI:1352500]	0.749602	0.948376	1.12629	0.980269	1.10809	0.805345	1.46108	0.941423	1.0887	1.15644
ENSMUSG00000023232	Serinc2	4	serine incorporator 2 [Source:MGI Symbol;Acc:MGI:1919132]	3.87451	3.2189	4.40114	4.24502	4.63869	3.56661	5.2757	3.83152	4.43151	1.15659
ENSMUSG00000065147	Snora31	14	small nucleolar RNA, H/ACA box 31 [Source:MGI Symbol;Acc:MGI:3819500]	0.770072	0.475256	0.521976	0.428527	1.62621	0.327658	0.34308	0.589101	0.68137	1.15663
ENSMUSG00000039059	Hrh3	2	histamine receptor H3 [Source:MGI Symbol;Acc:MGI:2139279]	16.2261	16.85	15.9319	18.6656	17.4433	20.1566	19.317	16.336	18.8956	1.15668
ENSMUSG00000027977	Ndst3	3	N-deacetylase/N-sulfotransferase (heparan glucosaminyl) 3 [Source:MGI Symbol;Acc:MGI:1932544]	3.5874	4.11518	3.78472	4.51069	4.0439	4.98223	4.17979	3.8291	4.42915	1.15671
ENSMUSG00000032492	Pth1r	9	parathyroid hormone 1 receptor [Source:MGI Symbol;Acc:MGI:97801]	1.81386	2.81198	2.57858	2.28597	2.4159	3.68349	2.7259	2.40147	2.77782	1.15671
ENSMUSG00000044141	E130201H02Rik	7	RIKEN cDNA E130201H02 gene [Source:MGI Symbol;Acc:MGI:1925802]	0.0941098	0.266203	0.0797379	0.0654624	0.158087	0.350375	0.104819	0.146683	0.169686	1.15682
ENSMUSG00000016756	Cmah	13	cytidine monophospho-N-acetylneuraminic acid hydroxylase [Source:MGI Symbol;Acc:MGI:103227]	0.0286348	0.0168307	0.00924261	0.0246607	0.0176698	0.0261082	0.0159466	0.018236	0.0210963	1.15685
ENSMUSG00000000901	Mmp11	10	matrix metallopeptidase 11 [Source:MGI Symbol;Acc:MGI:97008]	0.568803	0.504059	0.553611	0.51131	0.63839	0.735369	0.623782	0.542158	0.627213	1.15688
ENSMUSG00000083061	Gm12191	11	predicted gene 12191 [Source:MGI Symbol;Acc:MGI:3651293]	0.978079	0.710152	0.844962	1.33401	0.883628	0.856808	0.833054	0.844398	0.976876	1.15689
ENSMUSG00000061524	Zic2	14	zinc finger protein of the cerebellum 2 [Source:MGI Symbol;Acc:MGI:106679]	4.81673	5.44401	5.93285	6.06553	6.47456	6.94797	5.4928	5.39786	6.24521	1.15698
ENSMUSG00000113687	Gm49703	12	predicted gene, 49703 [Source:MGI Symbol;Acc:MGI:6215164]	0.0290312	0.0298614	0.109323	0.0269253	0.0743118	0.0720563	0.086226	0.0560719	0.0648799	1.15708
ENSMUSG00000036036	Zfp57	17	zinc finger protein 57 [Source:MGI Symbol;Acc:MGI:99204]	0.539673	1.57015	0.905804	0.943848	1.33948	1.47617	0.893039	1.00521	1.16313	1.1571
ENSMUSG00000029263	Pigg	5	phosphatidylinositol glycan anchor biosynthesis, class G [Source:MGI Symbol;Acc:MGI:3576484]	4.37828	4.03061	4.44663	5.06773	5.03482	4.93673	4.79847	4.28517	4.95944	1.15735
ENSMUSG00000053819	Camk2d	3	calcium/calmodulin-dependent protein kinase II, delta [Source:MGI Symbol;Acc:MGI:1341265]	7.10769	13.5817	9.36861	12.1824	10.9489	13.9184	9.3375	10.0193	11.5968	1.15744
ENSMUSG00000056155	Nanos3	8	nanos C2HC-type zinc finger 3 [Source:MGI Symbol;Acc:MGI:2675387]	0.466262	0.507807	0.309849	0.43244	0.447563	0.612676	0.488772	0.427973	0.495363	1.15746
ENSMUSG00000026500	Cox20	1	cytochrome c oxidase assembly protein 20 [Source:MGI Symbol;Acc:MGI:1913609]	12.9993	9.59023	14.044	13.2204	14.658	12.6833	15.9763	12.2112	14.1345	1.1575
ENSMUSG00000038718	Pbx3	2	pre B cell leukemia homeobox 3 [Source:MGI Symbol;Acc:MGI:97496]	2.24878	2.83191	2.34262	2.81336	2.65622	2.89882	3.08988	2.47444	2.86457	1.15766
ENSMUSG00000086644	Gm13470	2	predicted gene 13470 [Source:MGI Symbol;Acc:MGI:3649387]	0	0.195671	0.214907	0.176432	0.0913012	0.101177	0.264848	0.136859	0.15844	1.15768
ENSMUSG00000064637	Snora20	17	small nucleolar RNA, H/ACA box 20 [Source:MGI Symbol;Acc:MGI:3819492]	0.312842	0	0	0	0.150148	0.332778	0	0.104281	0.120731	1.15776
ENSMUSG00000085120	Gm16086	12	predicted gene 16086 [Source:MGI Symbol;Acc:MGI:3801936]	0.107935	0	0	0	0.051803	0.114813	0	0.0359782	0.041654	1.15776
ENSMUSG00000106926	Rpl7-ps7	5	ribosomal protein L7, pseudogene 7 [Source:MGI Symbol;Acc:MGI:3644615]	0.100235	0.231977	0.254782	0.325373	0.168376	0.133278	0.279101	0.195665	0.226532	1.15776
ENSMUSG00000087094	Gm13093	4	predicted gene 13093 [Source:MGI Symbol;Acc:MGI:3650866]	0	0.0497249	0.045511	0.00747263	0	0.0857054	0.0538435	0.0317453	0.0367554	1.15782
ENSMUSG00000060029	4930473A02Rik	2	RIKEN cDNA 4930473A02 gene [Source:MGI Symbol;Acc:MGI:2447823]	0.11368	0.131547	0.0642129	0.144971	0.177321	0.0604621	0.0949618	0.103147	0.119429	1.15786
ENSMUSG00000074521	Gm14327	2	predicted gene 14327 [Source:MGI Symbol;Acc:MGI:3652188]	0.0689933	0.198706	0.0935313	0.179168	0.0927169	0.132102	0.153689	0.12041	0.139419	1.15787
ENSMUSG00000031962	Cdh15	8	cadherin 15 [Source:MGI Symbol;Acc:MGI:106672]	0.757517	0.373753	0.674882	0.776823	0.484758	0.635461	0.891734	0.602051	0.697194	1.15803
ENSMUSG00000022519	Srl	16	sarcalumenin [Source:MGI Symbol;Acc:MGI:2146620]	3.67201	3.35277	3.51499	4.29698	4.2666	3.71859	3.99174	3.51326	4.06848	1.15804
ENSMUSG00000047281	Sfn	4	stratifin [Source:MGI Symbol;Acc:MGI:1891831]	0.732356	0.446872	0.687123	0.81738	0.488515	0.884657	0.691265	0.622117	0.720454	1.15807
ENSMUSG00000116835	Gm49594	16	predicted gene, 49594 [Source:MGI Symbol;Acc:MGI:6215000]	0.0325559	0.100461	0.257452	0.0905829	0.156251	0.138522	0.217563	0.130156	0.15073	1.15807
ENSMUSG00000057176	Ccdc189	7	coiled-coil domain containing 189 [Source:MGI Symbol;Acc:MGI:2685012]	1.42111	1.68101	1.81059	1.74272	1.72788	1.87279	2.24233	1.63757	1.89643	1.15808
ENSMUSG00000029491	Pde6b	5	phosphodiesterase 6B, cGMP, rod receptor, beta polypeptide [Source:MGI Symbol;Acc:MGI:97525]	0.00489772	0.0453399	0.0387311	0.0317971	0.0376104	0.062518	0.00545504	0.0296563	0.0343451	1.15811
ENSMUSG00000064344	mt-Tm	MT	mitochondrially encoded tRNA methionine [Source:MGI Symbol;Acc:MGI:102480]	20.0219	8.95409	24.5858	14.8018	27.5749	15.1245	25.2089	17.8539	20.6775	1.15815
ENSMUSG00000087651	1500009L16Rik	10	RIKEN cDNA 1500009L16 gene [Source:MGI Symbol;Acc:MGI:1917034]	5.17821	4.63267	3.91247	5.25814	5.15434	5.38422	5.39656	4.57445	5.29831	1.15824
ENSMUSG00000052125	F730043M19Rik	12	RIKEN cDNA F730043M19 gene [Source:MGI Symbol;Acc:MGI:2443237]	7.02458	8.28253	6.44013	9.19504	8.76224	8.75833	6.87455	7.24908	8.39754	1.15843
ENSMUSG00000040693	Slco4c1	1	solute carrier organic anion transporter family, member 4C1 [Source:MGI Symbol;Acc:MGI:2442784]	0.783251	0.625217	0.479294	0.802105	0.712681	0.833165	0.567955	0.629254	0.728977	1.15848
ENSMUSG00000071671	Gm10343	16	predicted gene 10343 [Source:MGI Symbol;Acc:MGI:3642690]	0.300629	0.865831	0.611324	0.446114	0.808002	1.02332	0.468773	0.592594	0.686551	1.15855
ENSMUSG00000062184	Hs6st2	X	heparan sulfate 6-O-sulfotransferase 2 [Source:MGI Symbol;Acc:MGI:1354959]	6.91171	8.78019	7.2884	8.97532	8.50738	9.0556	8.96416	7.6601	8.87561	1.15868
ENSMUSG00000008999	Bmp7	2	bone morphogenetic protein 7 [Source:MGI Symbol;Acc:MGI:103302]	3.13694	2.34002	3.0323	3.15226	3.29916	3.12793	3.56682	2.83642	3.28654	1.15869
ENSMUSG00000096977	Gm10827	10	predicted gene 10827 [Source:MGI Symbol;Acc:MGI:3642321]	0.0232272	0.0716743	0.0174934	0.00718078	0.074319	0.0576506	0.0344937	0.037465	0.043411	1.15871
ENSMUSG00000094942	Gm3604	13	predicted gene 3604 [Source:MGI Symbol;Acc:MGI:3781781]	0.182017	0.142645	0.293753	0.25724	0.199677	0.276595	0.222037	0.206138	0.238887	1.15887
ENSMUSG00000033542	Arhgef5	6	Rho guanine nucleotide exchange factor (GEF) 5 [Source:MGI Symbol;Acc:MGI:1858952]	0.739516	0.587443	0.752725	0.692663	0.987477	0.689287	0.844056	0.693228	0.803371	1.15888
ENSMUSG00000025645	Ccdc51	9	coiled-coil domain containing 51 [Source:MGI Symbol;Acc:MGI:1913908]	2.44041	3.03653	2.74214	2.90833	3.23673	3.23793	3.31726	2.73969	3.17507	1.15891
ENSMUSG00000069833	Ahnak	19	AHNAK nucleoprotein (desmoyokin) [Source:MGI Symbol;Acc:MGI:1316648]	1.03538	1.14009	1.29091	1.27011	1.38567	1.38494	1.31584	1.15546	1.33914	1.15897
ENSMUSG00000108024	Gm43912	6	predicted gene, 43912 [Source:MGI Symbol;Acc:MGI:5690304]	0.0744307	0.0382796	0.252256	0.379674	0.142891	0	0.0414502	0.121656	0.141004	1.15904
ENSMUSG00000086788	1700029M20Rik	4	RIKEN cDNA 1700029M20 gene [Source:MGI Symbol;Acc:MGI:1913597]	0.00675729	0	0.00763381	0	0	0.00718791	0.0150524	0.00479703	0.00556009	1.15907
ENSMUSG00000022057	Adamdec1	14	ADAM-like, decysin 1 [Source:MGI Symbol;Acc:MGI:1917650]	0.00819896	0	0.00926248	0	0	0.00872145	0.0182639	0.00582048	0.00674633	1.15907
ENSMUSG00000095168	Gm4795	10	predicted pseudogene 4795 [Source:MGI Symbol;Acc:MGI:3646519]	0.019863	0	0.0224395	0	0	0.0211288	0.0442464	0.0141008	0.0163438	1.15907
ENSMUSG00000077276	Gm22784	3	predicted gene, 22784 [Source:MGI Symbol;Acc:MGI:5452561]	0.151681	0	0.171356	0	0	0.161347	0.337882	0.107679	0.124807	1.15907
ENSMUSG00000022783	Spag6l	16	sperm associated antigen 6-like [Source:MGI Symbol;Acc:MGI:1354388]	3.92813	3.11985	3.35165	4.11203	3.95356	4.00215	4.00591	3.46654	4.01841	1.1592
ENSMUSG00000054580	Pla2r1	2	phospholipase A2 receptor 1 [Source:MGI Symbol;Acc:MGI:102468]	0.0450436	0.063706	0.0890511	0.0809412	0.0783673	0.0868442	0.0595759	0.0659335	0.0764322	1.15923
ENSMUSG00000041741	Pde3a	6	phosphodiesterase 3A, cGMP inhibited [Source:MGI Symbol;Acc:MGI:1860764]	0.667287	0.681346	0.650879	0.735111	0.796752	0.768673	0.79035	0.666504	0.772722	1.15936
ENSMUSG00000031294	D630029K05Rik	10	RIKEN cDNA D630029K05 gene [Source:MGI Symbol;Acc:MGI:2143561]	0.0563203	0.0579308	0.0212086	0.043529	0	0.0299547	0.135913	0.0451532	0.0523492	1.15937
ENSMUSG00000085562	2610028E06Rik	4	RIKEN cDNA 2610028E06 gene [Source:MGI Symbol;Acc:MGI:1919645]	0.0773685	0.0227374	0.0499453	0.0563799	0.0742657	0.0705419	0.0307759	0.0500171	0.0579909	1.15942
ENSMUSG00000068452	Duox2	2	dual oxidase 2 [Source:MGI Symbol;Acc:MGI:3036280]	0.0425858	0.040434	0.0629127	0.045573	0.0566002	0.0905992	0.0328373	0.0486442	0.0564024	1.15949
ENSMUSG00000017692	Rhbdl3	11	rhomboid like 3 [Source:MGI Symbol;Acc:MGI:2179276]	5.26271	6.46056	5.57604	7.53516	6.36858	6.03133	6.81063	5.76643	6.68642	1.15954
ENSMUSG00000052631	Sh2d6	6	SH2 domain containing 6 [Source:MGI Symbol;Acc:MGI:1918380]	0.115985	0.044738	0.13103	0.242035	0.0834999	0.07711	0.0484436	0.0972508	0.112772	1.1596
ENSMUSG00000028480	Glipr2	4	GLI pathogenesis-related 2 [Source:MGI Symbol;Acc:MGI:1917770]	1.38082	1.18063	1.67692	1.53679	1.63195	1.81766	1.56678	1.41279	1.63829	1.15962
ENSMUSG00000091421	Gm4202	3	predicted gene 4202 [Source:MGI Symbol;Acc:MGI:3782379]	11.0626	10.7327	9.84373	10.9188	13.4768	12.2324	12.291	10.5463	12.2297	1.15962
ENSMUSG00000031870	Pgr	9	progesterone receptor [Source:MGI Symbol;Acc:MGI:97567]	2.90926	3.4618	2.76458	3.67131	3.54304	3.69751	3.21441	3.04521	3.53157	1.15971
ENSMUSG00000078653	Cntd1	11	cyclin N-terminal domain containing 1 [Source:MGI Symbol;Acc:MGI:1923965]	0.137195	0.176397	0.135617	0.071574	0.214001	0.237149	0.171907	0.149736	0.173658	1.15976
ENSMUSG00000066150	Slc31a1	4	solute carrier family 31, member 1 [Source:MGI Symbol;Acc:MGI:1333843]	12.3968	6.39051	9.16956	8.0286	11.9736	9.39276	13.8397	9.31895	10.8087	1.15986
ENSMUSG00000020186	Csrp2	10	cysteine and glycine-rich protein 2 [Source:MGI Symbol;Acc:MGI:1202907]	5.61306	3.46712	4.44535	4.14593	4.95748	4.97051	6.84797	4.50851	5.23047	1.16013
ENSMUSG00000073174	Gm29254	5	predicted gene 29254 [Source:MGI Symbol;Acc:MGI:5579960]	0	0.0699697	0	0.08412	0	0.0241198	0	0.0233232	0.0270599	1.16021
ENSMUSG00000028962	Slc4a2	5	solute carrier family 4 (anion exchanger), member 2 [Source:MGI Symbol;Acc:MGI:109351]	15.331	9.48579	14.4074	10.0251	17.2402	13.9654	19.4499	13.0747	15.1702	1.16027
ENSMUSG00000097177	9330159M07Rik	9	RIKEN cDNA 9330159M07 gene [Source:MGI Symbol;Acc:MGI:2442519]	0.333451	0.205792	0.309734	0.199302	0.462335	0.3547	0.297116	0.282992	0.328363	1.16033
ENSMUSG00000030188	Magohb	6	mago homolog B, exon junction complex core component [Source:MGI Symbol;Acc:MGI:1913691]	3.4151	3.53572	3.22768	3.64351	4.45656	3.37156	4.27607	3.39283	3.93692	1.16036
ENSMUSG00000046687	Gm5424	10	predicted gene 5424 [Source:MGI Symbol;Acc:MGI:3643173]	0.161467	0.647727	0.437787	0.344434	0.604465	0.566796	0.413633	0.41566	0.482332	1.1604
ENSMUSG00000031323	Dmrtc1a	X	DMRT-like family C1a [Source:MGI Symbol;Acc:MGI:1918137]	2.72952	3.17091	2.70267	3.00805	3.45231	3.75743	3.09377	2.8677	3.32789	1.16047
ENSMUSG00000096544	Gm4617	3	predicted pseudogene 4617 [Source:MGI Symbol;Acc:MGI:3704225]	1.39125	0.933281	0.751688	1.06592	1.39352	1.22253	1.07796	1.02541	1.18998	1.1605
ENSMUSG00000026405	C4bp	1	complement component 4 binding protein [Source:MGI Symbol;Acc:MGI:88229]	0.130181	0.155328	0.164716	0.188351	0.129959	0.0941645	0.28419	0.150075	0.174166	1.16053
ENSMUSG00000062563	Cys1	12	cystin 1 [Source:MGI Symbol;Acc:MGI:2177632]	4.73577	4.68256	5.27695	5.77295	6.25443	5.2097	5.50296	4.89843	5.68501	1.16058
ENSMUSG00000039153	Runx2	17	runt related transcription factor 2 [Source:MGI Symbol;Acc:MGI:99829]	1.0409	1.01012	0.990433	1.20674	1.28463	1.08746	1.12829	1.01382	1.17678	1.16074
ENSMUSG00000055866	Per2	1	period circadian clock 2 [Source:MGI Symbol;Acc:MGI:1195265]	4.38675	4.26505	5.25049	6.60263	6.67538	3.72793	4.51127	4.6341	5.3793	1.16081
ENSMUSG00000000884	Gnb1l	16	guanine nucleotide binding protein (G protein), beta polypeptide 1-like [Source:MGI Symbol;Acc:MGI:1338057]	0.841676	0.779744	0.938259	0.940882	0.90423	1.04947	1.06783	0.853226	0.990603	1.16101
ENSMUSG00000103388	Gm37581	9	predicted gene, 37581 [Source:MGI Symbol;Acc:MGI:5610809]	0.12159	0.208445	0.297618	0.169155	0.427951	0.194008	0.180568	0.209218	0.242921	1.16109
ENSMUSG00000100543	Gm29127	5	predicted gene 29127 [Source:MGI Symbol;Acc:MGI:5579833]	0	0.0398344	0.0437504	0	0	0	0.129402	0.0278616	0.0323504	1.16111
ENSMUSG00000110120	Gm45251	8	predicted gene 45251 [Source:MGI Symbol;Acc:MGI:5791087]	0	0.0140576	0.0154396	0	0	0	0.0456659	0.0098324	0.0114165	1.16111
ENSMUSG00000047246	Hist1h2be	13	histone cluster 1, H2be [Source:MGI Symbol;Acc:MGI:2448380]	2.86826	2.02986	2.4009	2.99364	2.66887	2.54112	3.09676	2.433	2.8251	1.16116
ENSMUSG00000109179	Gm35339	15	predicted gene, 35339 [Source:MGI Symbol;Acc:MGI:5594498]	0.185585	0.666557	0.405567	0.262416	0.534426	0.757283	0.393075	0.419236	0.4868	1.16116
ENSMUSG00000041272	Tox	4	thymocyte selection-associated high mobility group box [Source:MGI Symbol;Acc:MGI:2181659]	2.25442	4.81455	3.20355	3.74578	3.42068	4.78542	3.95222	3.42417	3.97602	1.16116
ENSMUSG00000090958	Lrrc32	7	leucine rich repeat containing 32 [Source:MGI Symbol;Acc:MGI:93882]	0.831327	0.567066	0.667299	0.81972	0.60899	1.02393	0.745614	0.688564	0.799564	1.1612
ENSMUSG00000097346	Gm26619	13	predicted gene, 26619 [Source:MGI Symbol;Acc:MGI:5477113]	0.335875	0.153546	0.0210801	0.22498	0.197025	0.119093	0.249396	0.170167	0.197624	1.16135
ENSMUSG00000050050	Ccdc158	5	coiled-coil domain containing 158 [Source:MGI Symbol;Acc:MGI:2444555]	0.245099	0.184879	0.344576	0.343505	0.256182	0.405562	0.194126	0.258185	0.299844	1.16135
ENSMUSG00000049897	Stkld1	2	serine/threonine kinase-like domain containing 1 [Source:MGI Symbol;Acc:MGI:2685557]	0.0830783	0.085454	0.0417132	0.102736	0.062025	0.0785534	0.0822506	0.0700818	0.0813912	1.16137
ENSMUSG00000034295	Fhod3	18	formin homology 2 domain containing 3 [Source:MGI Symbol;Acc:MGI:1925847]	2.27647	4.18437	3.19902	3.62189	3.69526	4.60684	3.03438	3.21996	3.73959	1.16138
ENSMUSG00000087579	Hectd2os	19	Hectd2, opposite strand [Source:MGI Symbol;Acc:MGI:1919243]	0.233162	0.201147	0.203928	0.299958	0.25269	0.176015	0.259694	0.212746	0.247089	1.16143
ENSMUSG00000033383	Rtp1	16	receptor transporter protein 1 [Source:MGI Symbol;Acc:MGI:2685450]	0.0770072	0.112213	0.0507477	0.0773729	0.061599	0.0682621	0.164393	0.0799893	0.0929066	1.16149
ENSMUSG00000101849	Gm28386	1	predicted gene 28386 [Source:MGI Symbol;Acc:MGI:5579092]	0.0541424	0.267315	0.134564	0.10043	0.228673	0.184297	0.192971	0.152007	0.176593	1.16174
ENSMUSG00000041343	Ankrd42	7	ankyrin repeat domain 42 [Source:MGI Symbol;Acc:MGI:1921095]	2.94506	3.36651	2.75234	3.37103	3.40753	3.55364	3.70831	3.0213	3.51013	1.16179
ENSMUSG00000073529	F830208F22Rik	18	RIKEN cDNA F830208F22 gene [Source:MGI Symbol;Acc:MGI:3588261]	0	0.0712363	0.0312957	0.0449624	0.0465349	0.0442016	0.023141	0.0341773	0.03971	1.16188
ENSMUSG00000110332	Gm19935	8	predicted gene, 19935 [Source:MGI Symbol;Acc:MGI:5012120]	9.28491	4.52278	7.27781	8.19409	7.36168	6.65692	10.4554	7.0285	8.16701	1.16199
ENSMUSG00000031079	Zfp300	X	zinc finger protein 300 [Source:MGI Symbol;Acc:MGI:3045326]	0.544401	0.573301	0.541801	0.745344	0.622105	0.703185	0.500479	0.553168	0.642778	1.162
ENSMUSG00000035258	Abi3bp	16	ABI gene family, member 3 (NESH) binding protein [Source:MGI Symbol;Acc:MGI:2444583]	0.304412	0.495439	0.365665	0.50748	0.514131	0.389394	0.394846	0.388505	0.451463	1.16205
ENSMUSG00000103644	Gm29678	1	predicted gene, 29678 [Source:MGI Symbol;Acc:MGI:5588837]	0	0.0363217	0	0	0.0169479	0	0.0393302	0.0121072	0.0140695	1.16207
ENSMUSG00000024041	Cryaa	17	crystallin, alpha A [Source:MGI Symbol;Acc:MGI:88515]	0.0316301	0.162673	0.035733	0.0586714	0.075904	0.151406	0.0704588	0.0766787	0.0891101	1.16212
ENSMUSG00000043458	Pcdhb12	18	protocadherin beta 12 [Source:MGI Symbol;Acc:MGI:2136747]	2.96302	2.89163	3.00443	3.45806	3.598	3.33436	3.33695	2.95303	3.43184	1.16214
ENSMUSG00000117421	AC091309.1	17	novel transcript	0	0.294972	0.0589036	0.120895	0.150148	0.277315	0	0.117959	0.137089	1.16218
ENSMUSG00000085225	Gm14637	2	predicted gene 14637 [Source:MGI Symbol;Acc:MGI:3705296]	0.541131	0.695757	0.203775	0.292762	0.562715	0.623584	0.753385	0.480221	0.558112	1.1622
ENSMUSG00000044322	Dsc1	18	desmocollin 1 [Source:MGI Symbol;Acc:MGI:109173]	0.00980262	0.0252074	0.0166112	0.00909155	0.0329332	0.00521366	0.0327543	0.0172071	0.0199982	1.16221
ENSMUSG00000030752	Kdm8	7	lysine (K)-specific demethylase 8 [Source:MGI Symbol;Acc:MGI:1924285]	1.62589	1.53445	1.30658	1.99764	1.46414	1.84539	1.61487	1.48897	1.73051	1.16222
ENSMUSG00000040247	Tbc1d10c	19	TBC1 domain family, member 10c [Source:MGI Symbol;Acc:MGI:1922072]	0.00741825	0.0686735	0.016761	0.0275205	0.0356037	0.039455	0.041312	0.0309509	0.0359728	1.16225
ENSMUSG00000031125	3830403N18Rik	X	RIKEN cDNA 3830403N18 gene [Source:MGI Symbol;Acc:MGI:1917941]	0	0.0201511	0.0442641	0.0363395	0	0.0416786	0.0218202	0.0214717	0.0249596	1.16244
ENSMUSG00000110393	Gm36445	13	predicted gene, 36445 [Source:MGI Symbol;Acc:MGI:5595604]	0.200595	0.399766	0.566537	0.581387	0.493409	0.426756	0.307204	0.388966	0.452189	1.16254
ENSMUSG00000085224	Gm13425	2	predicted gene 13425 [Source:MGI Symbol;Acc:MGI:3649915]	0.00371394	0.026741	0.0167828	0.0137781	0	0.0553087	0.00413656	0.0157459	0.0183058	1.16258
ENSMUSG00000025784	Clec3b	9	C-type lectin domain family 3, member b [Source:MGI Symbol;Acc:MGI:104540]	4.15777	2.34594	3.2606	3.53794	3.87478	4.48713	3.23713	3.25477	3.78424	1.16268
ENSMUSG00000035778	Ggta1	2	glycoprotein galactosyltransferase alpha 1, 3 [Source:MGI Symbol;Acc:MGI:95704]	1.0605	1.3307	1.00362	1.09172	1.57759	1.13399	1.45947	1.13161	1.31569	1.16268
ENSMUSG00000030125	Lrrc23	6	leucine rich repeat containing 23 [Source:MGI Symbol;Acc:MGI:1315192]	2.73768	1.83528	2.35422	2.76647	2.01341	2.94112	3.01887	2.30906	2.68497	1.1628
ENSMUSG00000097466	D430036J16Rik	9	RIKEN cDNA D430036J16 gene [Source:MGI Symbol;Acc:MGI:2441977]	0.601118	0.713432	0.822746	0.696892	1.17621	0.848468	0.592269	0.712432	0.828461	1.16286
ENSMUSG00000026463	Atp2b4	1	ATPase, Ca++ transporting, plasma membrane 4 [Source:MGI Symbol;Acc:MGI:88111]	9.30312	14.7156	10.6873	14.8984	12.8033	14.9711	11.1415	11.5687	13.4536	1.16293
ENSMUSG00000091313	Fth-ps2	6	ferritin heavy chain, pseudogene 2 [Source:MGI Symbol;Acc:MGI:104594]	0	0.0798233	0.0876705	0.14395	0.0744919	0.0412748	0	0.0558312	0.064929	1.16295
ENSMUSG00000093577	Gm20632	3	predicted gene 20632 [Source:MGI Symbol;Acc:MGI:5313079]	0.371233	0.254566	0.363469	0.527934	0.300914	0.429992	0.275651	0.329756	0.383623	1.16335
ENSMUSG00000097735	D930032P07Rik	19	RIKEN cDNA D930032P07 gene [Source:MGI Symbol;Acc:MGI:2443529]	0	0.0313461	0	0	0	0.0486251	0	0.0104487	0.0121563	1.16342
ENSMUSG00000086576	Gm13660	2	predicted gene 13660 [Source:MGI Symbol;Acc:MGI:3649762]	0	0.0570482	0	0	0	0.088495	0	0.0190161	0.0221237	1.16342
ENSMUSG00000059031	Olfr482	7	olfactory receptor 482 [Source:MGI Symbol;Acc:MGI:3030316]	0	0.0157691	0	0	0	0.0244615	0	0.00525636	0.00611537	1.16342
ENSMUSG00000103192	Gm37645	1	predicted gene, 37645 [Source:MGI Symbol;Acc:MGI:5610873]	0	0.0115829	0	0	0	0.0179678	0	0.00386097	0.00449194	1.16342
ENSMUSG00000108211	Gm44130	6	predicted gene, 44130 [Source:MGI Symbol;Acc:MGI:5690522]	0	0.0137113	0	0	0	0.0212694	0	0.00457044	0.00531736	1.16342
ENSMUSG00000030553	Pgpep1l	7	pyroglutamyl-peptidase I-like [Source:MGI Symbol;Acc:MGI:1925694]	0.88239	0.583472	0.973114	0.798897	0.847003	1.31854	0.819	0.812992	0.94586	1.16343
ENSMUSG00000021886	Gpr65	12	G-protein coupled receptor 65 [Source:MGI Symbol;Acc:MGI:108031]	0.0677395	0.0298614	0.0109323	0.0448755	0.00928898	0.0926438	0.0215565	0.0361777	0.0420912	1.16346
ENSMUSG00000004500	Zfp324	7	zinc finger protein 324 [Source:MGI Symbol;Acc:MGI:2444641]	2.41831	2.54573	2.91413	3.07942	3.32096	2.84125	2.97983	2.62606	3.05537	1.16348
ENSMUSG00000025887	Casp12	9	caspase 12 [Source:MGI Symbol;Acc:MGI:1312922]	0.158724	0.349848	0.281777	0.34349	0.333737	0.321597	0.227295	0.26345	0.30653	1.16352
ENSMUSG00000085043	Gm13184	2	predicted gene 13184 [Source:MGI Symbol;Acc:MGI:3649660]	0.159919	0	0	0.118655	0.0614022	0.068044	0	0.0533063	0.0620253	1.16356
ENSMUSG00000039556	Ppp1r3f	X	protein phosphatase 1, regulatory subunit 3F [Source:MGI Symbol;Acc:MGI:1859617]	0.971649	0.934536	0.98364	1.09232	1.2678	1.06936	1.05411	0.963275	1.1209	1.16363
ENSMUSG00000050195	Scd4	19	stearoyl-coenzyme A desaturase 4 [Source:MGI Symbol;Acc:MGI:2670997]	0.181687	0.130817	0.109469	0.14604	0.180214	0.186823	0.141653	0.140658	0.163682	1.16369
ENSMUSG00000089996	Tmsb15b2	X	thymosin beta 15b2 [Source:MGI Symbol;Acc:MGI:3843061]	0.489423	1.41873	0.703702	0.660248	1.36668	1.18321	0.842452	0.870617	1.01315	1.16371
ENSMUSG00000038370	Pcp4l1	1	Purkinje cell protein 4-like 1 [Source:MGI Symbol;Acc:MGI:1913675]	32.9593	31.6686	34.1364	30.6744	38.1331	40.3807	44.0631	32.9214	38.3128	1.16376
ENSMUSG00000031963	Bmper	9	BMP-binding endothelial regulator [Source:MGI Symbol;Acc:MGI:1920480]	1.71118	2.56411	1.77802	1.89565	2.65648	2.75843	2.08237	2.01777	2.34823	1.16378
ENSMUSG00000118245	AC109138.11	19	novel transcript	1.17494	1.18387	1.4357	1.55672	1.08178	1.88747	1.36205	1.26483	1.47201	1.16379
ENSMUSG00000019326	Aoc3	11	amine oxidase, copper containing 3 [Source:MGI Symbol;Acc:MGI:1306797]	0.47812	0.379383	0.401246	0.405429	0.524509	0.56187	0.461523	0.419583	0.488333	1.16385
ENSMUSG00000035158	Mitf	6	melanogenesis associated transcription factor [Source:MGI Symbol;Acc:MGI:104554]	2.0551	1.64131	1.92315	1.8794	2.02387	2.0988	2.71842	1.87319	2.18012	1.16386
ENSMUSG00000021478	Drd1	13	dopamine receptor D1 [Source:MGI Symbol;Acc:MGI:99578]	0.991015	1.8141	1.21444	1.69805	1.32211	1.8582	1.35946	1.33985	1.55945	1.1639
ENSMUSG00000036617	Etl4	2	enhancer trap locus 4 [Source:MGI Symbol;Acc:MGI:95454]	9.41538	12.7739	10.7862	12.2394	13.007	13.9543	11.9729	10.9918	12.7934	1.1639
ENSMUSG00000030880	Polr3e	7	polymerase (RNA) III (DNA directed) polypeptide E [Source:MGI Symbol;Acc:MGI:1349452]	5.07469	5.80415	5.27453	5.81791	6.56669	6.04301	6.64114	5.38445	6.26719	1.16394
ENSMUSG00000077711	AF357399	7	snoRNA AF357399 [Source:MGI Symbol;Acc:MGI:5439844]	0.32035	0.494266	0	0.445668	0.307502	0.511147	0	0.271539	0.316079	1.16403
ENSMUSG00000050069	Grem2	1	gremlin 2, DAN family BMP antagonist [Source:MGI Symbol;Acc:MGI:1344367]	4.84374	5.10873	4.72915	5.80637	4.85476	6.53435	5.59143	4.89387	5.69673	1.16405
ENSMUSG00000107023	Gm42715	7	predicted gene 42715 [Source:MGI Symbol;Acc:MGI:5662852]	0.0659751	0.0452411	0.0461395	0.0611893	0.0678527	0.0802051	0.0349917	0.0524519	0.0610597	1.16411
ENSMUSG00000038570	Saxo2	7	stabilizer of axonemal microtubules 2 [Source:MGI Symbol;Acc:MGI:1914618]	1.05757	1.02861	0.877776	0.947491	1.1878	1.23976	1.22599	0.987985	1.15026	1.16425
ENSMUSG00000022769	Sdf2l1	16	stromal cell-derived factor 2-like 1 [Source:MGI Symbol;Acc:MGI:2149842]	9.25198	6.0036	8.3086	8.79872	11.8817	7.70795	8.1915	7.85473	9.14497	1.16426
ENSMUSG00000045036	Tmem232	17	transmembrane protein 232 [Source:MGI Symbol;Acc:MGI:2685786]	0.255438	0.718679	0.339497	0.620144	0.331733	0.543433	0.543907	0.437871	0.509805	1.16428
ENSMUSG00000029561	Oasl2	5	2'-5' oligoadenylate synthetase-like 2 [Source:MGI Symbol;Acc:MGI:1344390]	0.980898	0.896843	1.15883	1.05245	1.09541	1.00249	1.5638	1.01219	1.17854	1.16434
ENSMUSG00000111465	Gm47113	9	predicted gene, 47113 [Source:MGI Symbol;Acc:MGI:6095855]	0.0694984	0.103979	0.0951677	0.103522	0.175875	0.0649664	0.0727155	0.0895485	0.10427	1.16439
ENSMUSG00000052387	Trpm3	19	transient receptor potential cation channel, subfamily M, member 3 [Source:MGI Symbol;Acc:MGI:2443101]	14.9306	8.00178	12.4446	10.9908	13.743	13.5177	16.6767	11.7923	13.732	1.16449
ENSMUSG00000041842	Fhdc1	3	FH2 domain containing 1 [Source:MGI Symbol;Acc:MGI:2684972]	0.56838	0.709912	0.783523	0.875446	0.837863	0.726961	0.761176	0.687272	0.800361	1.16455
ENSMUSG00000103770	Pcdha9	18	protocadherin alpha 9 [Source:MGI Symbol;Acc:MGI:2447322]	0.985911	0.832876	0.580191	1.00827	1.12989	1.04874	0.538612	0.799659	0.931377	1.16472
ENSMUSG00000046415	B430212C06Rik	18	RIKEN cDNA B430212C06 gene [Source:MGI Symbol;Acc:MGI:2442134]	0.511424	0.439682	0.603633	0.665472	0.703399	0.544015	0.501606	0.518246	0.603623	1.16474
ENSMUSG00000108170	Gm43966	6	predicted gene, 43966 [Source:MGI Symbol;Acc:MGI:5690358]	0.196293	0.168255	0	0.0910269	0.157017	0.208802	0.109315	0.121516	0.14154	1.16479
ENSMUSG00000025269	Apex2	X	apurinic/apyrimidinic endonuclease 2 [Source:MGI Symbol;Acc:MGI:1924872]	0.950004	0.964141	1.07323	1.10822	1.43878	1.00156	1.09103	0.995793	1.1599	1.1648
ENSMUSG00000101037	Gm28424	9	predicted gene 28424 [Source:MGI Symbol;Acc:MGI:5579130]	0.592003	0.593319	0.36012	0.661688	0.801395	0.565142	0.371952	0.515147	0.600044	1.1648
ENSMUSG00000050511	Oprd1	4	opioid receptor, delta 1 [Source:MGI Symbol;Acc:MGI:97438]	2.82826	3.22668	3.04324	2.96946	3.9432	3.83477	3.38302	3.03272	3.53261	1.16483
ENSMUSG00000117733	AC163347.1	18	novel transcript	0.195653	0.402497	0.221032	0.302435	0.438216	0.277496	0.254237	0.273061	0.318096	1.16493
ENSMUSG00000059742	Kcnh7	2	potassium voltage-gated channel, subfamily H (eag-related), member 7 [Source:MGI Symbol;Acc:MGI:2159566]	3.70046	5.48525	4.28913	5.2986	5.71618	5.08902	4.82633	4.49161	5.23253	1.16496
ENSMUSG00000114551	Gm6035	13	predicted gene 6035 [Source:MGI Symbol;Acc:MGI:3643289]	0	0.0169223	0.0371717	0	0.0473761	0	0.0366478	0.0180313	0.021006	1.16497
ENSMUSG00000056656	Apol8	15	apolipoprotein L 8 [Source:MGI Symbol;Acc:MGI:2444921]	1.20803	1.63226	1.43741	1.82977	1.38601	1.71842	1.71173	1.4259	1.66148	1.16522
ENSMUSG00000062093	Gm10110	14	predicted gene 10110 [Source:MGI Symbol;Acc:MGI:3641718]	0.0621797	0.0831451	0.0561962	0.0807369	0.137278	0.0396853	0.0554042	0.0671737	0.0782761	1.16528
ENSMUSG00000067297	Ifit1bl2	19	interferon induced protein with tetratricopeptide repeats 1B like 2 [Source:MGI Symbol;Acc:MGI:2148249]	0.279485	0.220196	0.241842	0.308848	0.296817	0.20874	0.337782	0.247174	0.288047	1.16536
ENSMUSG00000022508	Bcl6	16	B cell leukemia/lymphoma 6 [Source:MGI Symbol;Acc:MGI:107187]	13.2257	13.1379	14.0901	16.6148	16.9955	12.731	16.5168	13.4846	15.7145	1.16537
ENSMUSG00000071793	2610005L07Rik	8	RIKEN cDNA 2610005L07 gene [Source:MGI Symbol;Acc:MGI:1914283]	0.474452	0.67809	0.541637	0.699424	0.60883	0.818124	0.506191	0.564726	0.658142	1.16542
ENSMUSG00000043456	Zfp536	7	zinc finger protein 536 [Source:MGI Symbol;Acc:MGI:1926102]	4.18982	5.00042	5.46262	4.84229	6.30926	5.88558	5.7331	4.88428	5.69256	1.16548
ENSMUSG00000005628	Tmod4	3	tropomodulin 4 [Source:MGI Symbol;Acc:MGI:1355285]	0.143013	0.212482	0.215419	0.162115	0.274556	0.202836	0.24778	0.190305	0.221822	1.16561
ENSMUSG00000086513	9130208D14Rik	7	RIKEN cDNA 9130208D14 gene [Source:MGI Symbol;Acc:MGI:1924950]	0.00274535	0.0141193	0	0.0203697	0	0.00584061	0	0.00562155	0.00655257	1.16562
ENSMUSG00000040380	Cbln3	14	cerebellin 3 precursor protein [Source:MGI Symbol;Acc:MGI:1889286]	0.119325	0.114272	0.0976158	0.0915881	0.185633	0.113798	0.123737	0.110404	0.128689	1.16562
ENSMUSG00000106241	Gm43143	5	predicted gene 43143 [Source:MGI Symbol;Acc:MGI:5663280]	0.0296913	0.0203603	0.100628	0.0458959	0.0570012	0.0210556	0.110233	0.0502266	0.0585465	1.16565
ENSMUSG00000025963	Mdh1b	1	malate dehydrogenase 1B, NAD (soluble) [Source:MGI Symbol;Acc:MGI:1923918]	0.698843	0.599023	0.671069	0.73457	0.749079	0.68143	0.895122	0.656312	0.76505	1.16568
ENSMUSG00000060204	Gm5868	5	predicted gene 5868 [Source:MGI Symbol;Acc:MGI:3645333]	0	0.0298038	0.0163668	0	0.0556263	0	0.0161362	0.0153902	0.0179406	1.16572
ENSMUSG00000105858	2310074N15Rik	5	RIKEN cDNA 2310074N15 gene [Source:MGI Symbol;Acc:MGI:1922838]	0.275215	0.601555	0.73842	0.382876	0.561377	0.914853	0.651381	0.538397	0.627622	1.16572
ENSMUSG00000083899	Gm12346	11	predicted gene 12346 [Source:MGI Symbol;Acc:MGI:3649810]	0.612642	0.584498	0.331009	0.732898	0.647732	0.510014	0.484572	0.509383	0.593804	1.16573
ENSMUSG00000097248	Gm2694	8	predicted gene 2694 [Source:MGI Symbol;Acc:MGI:3780864]	0.190355	0.622994	0.293245	0.417292	0.34883	0.61666	0.337298	0.368865	0.43002	1.16579
ENSMUSG00000087480	Gm15910	10	predicted gene 15910 [Source:MGI Symbol;Acc:MGI:3802158]	0.0269564	0.034659	0.00761325	0.0312512	0.0323442	0.0215057	0.0225179	0.0230762	0.0269047	1.16591
ENSMUSG00000022759	Lrrc74b	16	leucine rich repeat containing 74B [Source:MGI Symbol;Acc:MGI:1921935]	0.708977	0.729251	0.547479	0.774075	0.594399	0.859167	0.859622	0.661902	0.771816	1.16606
ENSMUSG00000055026	Gabrg3	7	gamma-aminobutyric acid (GABA) A receptor, subunit gamma 3 [Source:MGI Symbol;Acc:MGI:95624]	2.34309	2.87398	2.47565	3.06671	2.82174	3.13568	2.93622	2.56424	2.99009	1.16607
ENSMUSG00000025171	Ubtd1	19	ubiquitin domain containing 1 [Source:MGI Symbol;Acc:MGI:2385092]	5.77478	5.89951	6.33154	6.57037	7.1521	6.58852	7.6862	6.00194	6.9993	1.16617
ENSMUSG00000019936	Epyc	10	epiphycan [Source:MGI Symbol;Acc:MGI:107942]	0.086743	0.0243337	0.0178172	0.0511959	0.0454169	0.033553	0.0702645	0.0429646	0.0501076	1.16625
ENSMUSG00000067771	Gm14685	X	predicted gene 14685 [Source:MGI Symbol;Acc:MGI:3710618]	0.0209726	0.0287631	0	0.0129675	0.026842	0.0297455	0.00778638	0.0165786	0.0193354	1.16629
ENSMUSG00000086152	Gm11454	2	predicted gene 11454 [Source:MGI Symbol;Acc:MGI:3650530]	0.140209	0.0576874	0	0.0780231	0.107669	0.0596577	0.0624656	0.0659655	0.0769538	1.16658
ENSMUSG00000112121	C230072F16Rik	17	RIKEN cDNA C230072F16 gene [Source:MGI Symbol;Acc:MGI:2444727]	0.655145	0.558827	0.830385	0.518701	0.7209	0.747887	1.19243	0.681452	0.794979	1.1666
ENSMUSG00000062073	Gm10109	7	predicted gene 10109 [Source:MGI Symbol;Acc:MGI:3647742]	0.330667	0.153055	0.242813	0.322014	0.285665	0.246217	0.276221	0.242178	0.282529	1.16662
ENSMUSG00000028456	Unc13b	4	unc-13 homolog B [Source:MGI Symbol;Acc:MGI:1342278]	2.43318	2.78193	2.7856	2.8583	3.24093	3.2999	3.04712	2.6669	3.11156	1.16673
ENSMUSG00000097140	Gm26779	5	predicted gene, 26779 [Source:MGI Symbol;Acc:MGI:5477273]	1.09012	1.08392	1.14942	0.909939	1.43008	1.77804	1.05228	1.10782	1.29258	1.16678
ENSMUSG00000103400	Gm15853	1	predicted gene 15853 [Source:MGI Symbol;Acc:MGI:3801970]	0.540916	0.777302	0.413378	0.671364	0.687207	0.617695	0.717647	0.577199	0.673478	1.1668
ENSMUSG00000018604	Tbx3	5	T-box 3 [Source:MGI Symbol;Acc:MGI:98495]	0.281319	0.347236	0.340511	0.268367	0.435916	0.525818	0.277522	0.323022	0.376906	1.16681
ENSMUSG00000074170	Plekhf1	7	pleckstrin homology domain containing, family F (with FYVE domain) member 1 [Source:MGI Symbol;Acc:MGI:1919537]	0.6239	0.528262	1.16898	0.98087	1.21236	0.39253	1.02539	0.773715	0.90279	1.16682
ENSMUSG00000038665	Dgki	6	diacylglycerol kinase, iota [Source:MGI Symbol;Acc:MGI:2443430]	6.79593	7.72514	7.62825	8.47263	9.77672	8.64238	7.56926	7.38311	8.61525	1.16689
ENSMUSG00000037725	Ckap2	8	cytoskeleton associated protein 2 [Source:MGI Symbol;Acc:MGI:1931797]	0.316582	0.365346	0.436155	0.293617	0.489181	0.501028	0.455808	0.372694	0.434909	1.16693
ENSMUSG00000078552	Dcdc2b	4	doublecortin domain containing 2b [Source:MGI Symbol;Acc:MGI:2686212]	0.508864	0.86565	1.10552	0.399344	0.976914	1.43651	1.04634	0.826679	0.964777	1.16705
ENSMUSG00000036273	Lrrk2	15	leucine-rich repeat kinase 2 [Source:MGI Symbol;Acc:MGI:1913975]	4.16648	4.25079	3.6327	3.74756	5.07936	5.14235	4.78612	4.01666	4.68885	1.16735
ENSMUSG00000112567	Gm32899	12	predicted gene, 32899 [Source:MGI Symbol;Acc:MGI:5592058]	0	0	0.655623	0.448538	0.464225	0	0.10773	0.218541	0.255123	1.16739
ENSMUSG00000020178	Adora2a	10	adenosine A2a receptor [Source:MGI Symbol;Acc:MGI:99402]	0.501318	0.698115	0.758032	0.636627	0.755134	0.787591	0.867612	0.652488	0.761741	1.16744
ENSMUSG00000039903	Eva1c	16	eva-1 homolog C (C. elegans) [Source:MGI Symbol;Acc:MGI:1918217]	0.355196	0.798009	0.601906	0.572169	0.717793	0.765607	0.67671	0.585037	0.68307	1.16757
ENSMUSG00000107317	Gm19719	5	predicted gene, 19719 [Source:MGI Symbol;Acc:MGI:5011904]	0.132532	0.165534	0.11764	0.105359	0.172652	0.221537	0.147614	0.138569	0.16179	1.16758
ENSMUSG00000037375	Hhat	1	hedgehog acyltransferase [Source:MGI Symbol;Acc:MGI:2444681]	0.228152	0.304445	0.146288	0.280229	0.207164	0.301724	0.26785	0.226295	0.264242	1.16769
ENSMUSG00000047259	Mc4r	18	melanocortin 4 receptor [Source:MGI Symbol;Acc:MGI:99457]	1.78575	1.31516	1.56549	1.64297	2.01582	1.11694	2.49018	1.55547	1.81648	1.1678
ENSMUSG00000026447	Pik3c2b	1	phosphatidylinositol-4-phosphate 3-kinase catalytic subunit type 2 beta [Source:MGI Symbol;Acc:MGI:2685045]	1.64155	2.60288	2.74463	2.53433	3.18537	2.53596	2.62719	2.32969	2.72072	1.16785
ENSMUSG00000034687	Fras1	5	Fraser extracellular matrix complex subunit 1 [Source:MGI Symbol;Acc:MGI:2385368]	1.29116	1.20203	1.44437	1.19282	1.75357	1.51052	1.67449	1.31252	1.53285	1.16786
ENSMUSG00000072494	Ppp1r3e	14	protein phosphatase 1, regulatory subunit 3E [Source:MGI Symbol;Acc:MGI:2145790]	1.81087	1.8837	3.45584	2.80867	1.84627	3.48252	2.99691	2.38347	2.78359	1.16788
ENSMUSG00000118138	AC132253.6	19	novel transcript	0.201595	0.252878	0.161088	0.173291	0.240708	0.298127	0.246441	0.205187	0.239642	1.16792
ENSMUSG00000044726	Erich5	15	glutamate rich 5 [Source:MGI Symbol;Acc:MGI:2447772]	0.378088	0.354331	0.484082	0.257152	0.540355	0.554118	0.542766	0.4055	0.473598	1.16793
ENSMUSG00000078864	Gm14322	2	predicted gene 14322 [Source:MGI Symbol;Acc:MGI:3652185]	1.37569	1.43415	1.44913	1.82764	1.48112	1.52268	1.80141	1.41966	1.65821	1.16804
ENSMUSG00000039552	Rsph4a	10	radial spoke head 4 homolog A (Chlamydomonas) [Source:MGI Symbol;Acc:MGI:3027894]	2.40811	1.67576	2.00782	2.42166	1.95875	2.22314	2.88375	2.03056	2.37183	1.16806
ENSMUSG00000040323	Gm15429	1	predicted pseudogene 15429 [Source:MGI Symbol;Acc:MGI:3642423]	0.602161	0.722611	0.255101	0.884261	0.674347	0.427023	0.475067	0.526624	0.615175	1.16815
ENSMUSG00000007050	Lsm2	17	LSM2 homolog, U6 small nuclear RNA and mRNA degradation associated [Source:MGI Symbol;Acc:MGI:90676]	2.95404	2.8827	2.66693	3.47739	3.30817	3.15572	3.30425	2.83456	3.31138	1.16822
ENSMUSG00000059824	Dbp	7	D site albumin promoter binding protein [Source:MGI Symbol;Acc:MGI:94866]	14.2453	16.9509	18.0755	23.7855	16.4151	17.3559	19.1925	16.4239	19.1872	1.16825
ENSMUSG00000043165	Lor	3	loricrin [Source:MGI Symbol;Acc:MGI:96816]	2.70109	1.97956	2.84803	2.20245	2.93847	3.02886	3.56001	2.50956	2.93245	1.16851
ENSMUSG00000112424	Gm6494	10	predicted gene 6494 [Source:MGI Symbol;Acc:MGI:3644988]	0.0435637	0.0268856	0	0.0727265	0.00836332	0.00926797	0.0194084	0.0234831	0.0274415	1.16856
ENSMUSG00000091363	Gm7701	18	predicted gene 7701 [Source:MGI Symbol;Acc:MGI:3646506]	0.0135374	0.0139245	0.0152934	0.0125554	0.0389836	0	0.0150779	0.0142518	0.0166542	1.16857
ENSMUSG00000024963	Dnajc4	19	DnaJ heat shock protein family (Hsp40) member C4 [Source:MGI Symbol;Acc:MGI:1927346]	6.13333	7.91945	7.18163	7.36555	8.07051	9.26077	8.38853	7.07814	8.27134	1.16858
ENSMUSG00000085179	Gm13645	4	predicted gene 13645 [Source:MGI Symbol;Acc:MGI:3650945]	0.114574	0	0.0323591	0.0796974	0.0549897	0.0304689	0.063806	0.0489778	0.0572405	1.1687
ENSMUSG00000040086	Tnni3k	3	TNNI3 interacting kinase [Source:MGI Symbol;Acc:MGI:2443276]	0.145182	0.237576	0.0745517	0.220337	0.12669	0.196552	0.169052	0.152436	0.178158	1.16874
ENSMUSG00000096780	Tmem181b-ps	17	transmembrane protein 181B, pseudogene [Source:MGI Symbol;Acc:MGI:3779544]	1.93946	4.8812	4.27019	2.73261	7.114	4.67041	2.76684	3.69695	4.32097	1.16879
ENSMUSG00000042064	Myo3b	2	myosin IIIB [Source:MGI Symbol;Acc:MGI:2448580]	0.179224	0.246896	0.13016	0.204811	0.270343	0.156601	0.235264	0.185427	0.216755	1.16895
ENSMUSG00000035126	Wdr78	4	WD repeat domain 78 [Source:MGI Symbol;Acc:MGI:2385328]	1.77025	1.54438	1.82201	1.94812	2.0826	1.95659	2.01874	1.71221	2.00151	1.16896
ENSMUSG00000030219	Erp27	6	endoplasmic reticulum protein 27 [Source:MGI Symbol;Acc:MGI:1916437]	0.0828872	0.0568383	0.0624259	0.0854162	0.0972437	0.0195932	0.112835	0.0673838	0.0787719	1.169
ENSMUSG00000051159	Cited1	X	Cbp/p300-interacting transactivator with Glu/Asp-rich carboxy-terminal domain 1 [Source:MGI Symbol;Acc:MGI:108023]	0.991909	1.00138	0.871557	0.954029	1.14608	1.03558	1.32983	0.954948	1.11638	1.16905
ENSMUSG00000020019	Ntn4	10	netrin 4 [Source:MGI Symbol;Acc:MGI:1888978]	2.67983	2.66609	2.82272	2.70954	3.19964	3.1602	3.66369	2.72288	3.18327	1.16908
ENSMUSG00000114393	Gm47359	13	predicted gene, 47359 [Source:MGI Symbol;Acc:MGI:6096266]	0.116519	0.0799007	0.0219389	0.0900557	0.18641	0.0206574	0.0432594	0.0727862	0.0850957	1.16912
ENSMUSG00000057719	Sh3rf2	18	SH3 domain containing ring finger 2 [Source:MGI Symbol;Acc:MGI:2444628]	0.192669	0.0242668	0.102167	0.0729359	0.166071	0.0920171	0.166419	0.106368	0.124361	1.16916
ENSMUSG00000107706	Gm44022	6	predicted gene, 44022 [Source:MGI Symbol;Acc:MGI:5690414]	0.00737589	0.00758681	0	0	0.00708009	0.00392297	0.0123228	0.00498757	0.00583147	1.1692
ENSMUSG00000087178	A230056P14Rik	7	RIKEN cDNA A230056P14 gene [Source:MGI Symbol;Acc:MGI:2444856]	0.689775	0.06622	0.737688	0.0255896	0.644455	0.890261	0.768266	0.497894	0.582143	1.16921
ENSMUSG00000024909	Efemp2	19	epidermal growth factor-containing fibulin-like extracellular matrix protein 2 [Source:MGI Symbol;Acc:MGI:1891209]	3.96028	3.01019	3.62385	3.22886	4.07873	4.53609	4.67339	3.53144	4.12927	1.16929
ENSMUSG00000029401	Rilpl2	5	Rab interacting lysosomal protein-like 2 [Source:MGI Symbol;Acc:MGI:1933112]	4.23301	3.37977	3.05522	3.59879	4.63386	3.95381	4.44549	3.556	4.15799	1.16929
ENSMUSG00000097411	B430218F22Rik	13	RIKEN cDNA B430218F22 gene [Source:MGI Symbol;Acc:MGI:3704413]	0.120533	0.151531	0.0756488	0.0745264	0.179976	0.227936	0.0596661	0.115904	0.135526	1.1693
ENSMUSG00000109097	Gm29683	7	predicted gene, 29683 [Source:MGI Symbol;Acc:MGI:5588842]	0.193137	0.306267	0.245463	0.328399	0.193116	0.308167	0.331635	0.248289	0.290329	1.16932
ENSMUSG00000031847	1700030J22Rik	8	RIKEN cDNA 1700030J22 gene [Source:MGI Symbol;Acc:MGI:1916778]	2.86603	2.82343	2.83497	3.40066	3.77791	2.91986	3.19217	2.84148	3.32265	1.16934
ENSMUSG00000038797	Zscan2	7	zinc finger and SCAN domain containing 2 [Source:MGI Symbol;Acc:MGI:99176]	2.92094	2.62111	2.94732	3.52901	2.78716	3.71559	3.20505	2.82979	3.3092	1.16942
ENSMUSG00000115518	Gm10791	16	predicted gene 10791 [Source:MGI Symbol;Acc:MGI:3641949]	0.0606356	0.112265	0.0548007	0.0449897	0.0349223	0.180599	0.0945496	0.0759004	0.0887652	1.16949
ENSMUSG00000079330	Lemd1	1	LEM domain containing 1 [Source:MGI Symbol;Acc:MGI:1922403]	0.0896295	0.113468	0.101256	0.0767334	0.211778	0.124677	0.0614331	0.101451	0.118656	1.16958
ENSMUSG00000046337	Fam178b	1	family with sequence similarity 178, member B [Source:MGI Symbol;Acc:MGI:3026913]	0.0875847	0.0540536	0.0989457	0.0649851	0.109294	0.0838496	0.117061	0.0801946	0.0937975	1.16962
ENSMUSG00000089662	Gm14057	2	predicted gene 14057 [Source:MGI Symbol;Acc:MGI:3705433]	1.37079	0.512724	0.891619	1.54104	1.0367	1.14884	0.601458	0.925045	1.08201	1.16968
ENSMUSG00000112983	Gm32939	13	predicted gene, 32939 [Source:MGI Symbol;Acc:MGI:5592098]	0.166255	0.342019	0.160989	0.286362	0.113991	0.378964	0.264534	0.223088	0.260963	1.16978
ENSMUSG00000069910	Spdl1	11	spindle apparatus coiled-coil protein 1 [Source:MGI Symbol;Acc:MGI:1917635]	0.223797	0.197312	0.0541772	0.140846	0.0997388	0.331582	0.169143	0.158429	0.185328	1.16979
ENSMUSG00000015843	Rxrg	1	retinoid X receptor gamma [Source:MGI Symbol;Acc:MGI:98216]	2.30584	2.05944	1.90814	2.5258	1.84902	2.49315	2.91699	2.09114	2.44624	1.16981
ENSMUSG00000027261	Hao1	2	hydroxyacid oxidase 1, liver [Source:MGI Symbol;Acc:MGI:96011]	0	0.0100706	0.0221213	0.00908043	0.00939799	0.0208291	0.0109047	0.0107306	0.0125531	1.16984
ENSMUSG00000045414	1190002N15Rik	9	RIKEN cDNA 1190002N15 gene [Source:MGI Symbol;Acc:MGI:1916111]	8.12026	10.1825	7.73054	10.272	9.85273	10.072	10.4105	8.67777	10.1518	1.16986
ENSMUSG00000074664	A830092H15Rik	3	RIKEN cDNA A830092H15 gene [Source:MGI Symbol;Acc:MGI:3698881]	1.1078	1.00542	1.08586	0.982113	1.34485	1.62896	1.03426	1.06636	1.24755	1.16991
ENSMUSG00000058740	Kcnt1	2	potassium channel, subfamily T, member 1 [Source:MGI Symbol;Acc:MGI:1924627]	2.59961	5.11525	3.58415	3.82074	4.41754	5.63963	3.74861	3.76634	4.40663	1.17
ENSMUSG00000079343	C1s2	6	complement component 1, s subcomponent 2 [Source:MGI Symbol;Acc:MGI:3644269]	0.0451282	0.0386822	0.0679759	0.090685	0.0649775	0.0560047	0.0251317	0.0505954	0.0591997	1.17006
ENSMUSG00000021730	Hcn1	13	hyperpolarization-activated, cyclic nucleotide-gated K+ 1 [Source:MGI Symbol;Acc:MGI:1096392]	7.71792	8.58816	7.55459	9.56904	9.12222	9.65713	8.88003	7.95356	9.3071	1.17018
ENSMUSG00000036103	Colec12	18	collectin sub-family member 12 [Source:MGI Symbol;Acc:MGI:2152907]	1.6294	1.52713	1.52503	1.97174	1.63591	2.02255	1.67585	1.56052	1.82651	1.17045
ENSMUSG00000026879	Gsn	2	gelsolin [Source:MGI Symbol;Acc:MGI:95851]	56.4657	58.3909	62.6647	61.672	70.7253	63.0424	81.6273	59.1738	69.2667	1.17056
ENSMUSG00000075408	6030408B16Rik	15	RIKEN cDNA 6030408B16 gene [Source:MGI Symbol;Acc:MGI:1924967]	0.143968	0.063465	0.0813214	0.11445	0.0690972	0.164082	0.103083	0.0962516	0.112678	1.17066
ENSMUSG00000027834	Serpini1	3	serine (or cysteine) peptidase inhibitor, clade I, member 1 [Source:MGI Symbol;Acc:MGI:1194506]	49.8662	62.493	49.0695	62.0087	59.4231	70.5518	60.0214	53.8096	63.0013	1.17082
ENSMUSG00000075036	Gm10805	2	predicted gene 10805 [Source:MGI Symbol;Acc:MGI:3708660]	0.2509	0.619381	0.226757	0.465401	0.144503	0.320267	0.782463	0.365679	0.428159	1.17086
ENSMUSG00000024810	Il33	19	interleukin 33 [Source:MGI Symbol;Acc:MGI:1924375]	10.7507	10.9367	12.2786	12.2483	13.0695	11.8712	15.8398	11.322	13.2572	1.17092
ENSMUSG00000038782	1700028J19Rik	7	RIKEN cDNA 1700028J19 gene [Source:MGI Symbol;Acc:MGI:1917254]	0.281206	0.708656	0.524176	0.560736	0.458878	0.717903	0.62641	0.504679	0.590982	1.171
ENSMUSG00000087082	Gm15423	1	predicted gene 15423 [Source:MGI Symbol;Acc:MGI:3705184]	0.182017	0.34564	0.205627	0.311656	0.201597	0.163829	0.467836	0.244428	0.28623	1.17102
ENSMUSG00000085838	Chn1os1	2	chimerin 1, opposite strand 1 [Source:MGI Symbol;Acc:MGI:3702041]	0.629618	0.485717	0.64016	0.525552	0.876333	0.602768	0.736327	0.585165	0.685245	1.17103
ENSMUSG00000102900	Gm37811	2	predicted gene, 37811 [Source:MGI Symbol;Acc:MGI:5611039]	0.423377	0.395894	0.356547	0.364108	0.591123	0.409415	0.471554	0.391939	0.45905	1.17123
ENSMUSG00000099644	Gm28626	1	predicted gene 28626 [Source:MGI Symbol;Acc:MGI:5579332]	0.0385036	0.0396046	0.173992	0.107132	0.0369594	0.163829	0.08577	0.0840334	0.0984226	1.17123
ENSMUSG00000109379	Gm44550	7	predicted gene 44550 [Source:MGI Symbol;Acc:MGI:5753126]	0.0972879	0.130091	0.120898	0.0992538	0.074709	0.196627	0.173374	0.116092	0.135991	1.1714
ENSMUSG00000026650	Meig1	2	meiosis expressed gene 1 [Source:MGI Symbol;Acc:MGI:1202878]	1.92845	2.24613	2.37083	2.13049	2.28667	2.80552	3.00074	2.1818	2.55585	1.17144
ENSMUSG00000084871	Gm2800	12	predicted gene 2800 [Source:MGI Symbol;Acc:MGI:3780969]	0	0.0963857	0.105861	0	0.179896	0.0664518	0.0695794	0.0674156	0.0789818	1.17157
ENSMUSG00000020327	Fgf22	10	fibroblast growth factor 22 [Source:MGI Symbol;Acc:MGI:1914362]	0.33262	0.49419	0.427955	0.445599	0.3991	0.570038	0.545413	0.418255	0.490038	1.17162
ENSMUSG00000041309	Nkx6-2	7	NK6 homeobox 2 [Source:MGI Symbol;Acc:MGI:1352738]	4.80861	5.37809	5.02908	4.33321	6.35927	6.34355	6.73567	5.07192	5.94292	1.17173
ENSMUSG00000102018	K230010J24Rik	15	RIKEN cDNA K230010J24 gene [Source:MGI Symbol;Acc:MGI:3588184]	0.376101	0.420991	0.437384	0.369338	0.584	0.470669	0.505143	0.411492	0.482287	1.17205
ENSMUSG00000074766	Ism1	2	isthmin 1, angiogenesis inhibitor [Source:MGI Symbol;Acc:MGI:2442963]	1.67524	1.10476	1.36599	1.5224	1.835	1.55207	1.57245	1.382	1.62048	1.17256
ENSMUSG00000086342	Gm12932	4	predicted gene 12932 [Source:MGI Symbol;Acc:MGI:3651151]	0.19376	0.166084	0.291858	0.419311	0.247986	0.171756	0.17984	0.217234	0.254723	1.17258
ENSMUSG00000045064	Zc2hc1c	12	zinc finger, C2HC-type containing 1C [Source:MGI Symbol;Acc:MGI:1919600]	0.469053	0.349213	0.529896	0.567608	0.45453	0.399155	0.686619	0.449387	0.526978	1.17266
ENSMUSG00000087366	Junos	4	jun proto-oncogene, opposite strand [Source:MGI Symbol;Acc:MGI:2652837]	1.04281	0.691247	1.09953	0.924176	1.08996	1.30646	1.10985	0.944529	1.10761	1.17266
ENSMUSG00000089948	Far2os1	6	fatty acyl CoA reductase 2, opposite strand 1 [Source:MGI Symbol;Acc:MGI:4415003]	0.432905	0.222642	0.285284	0.501878	0.311658	0.537241	0.120542	0.313611	0.36783	1.17289
ENSMUSG00000036872	Abcc12	8	ATP-binding cassette, sub-family C (CFTR/MRP), member 12 [Source:MGI Symbol;Acc:MGI:2441679]	0.109906	0.109151	0.188384	0.133568	0.218273	0.124973	0.160403	0.135814	0.159304	1.17296
ENSMUSG00000059897	Zfp930	8	zinc finger protein 930 [Source:MGI Symbol;Acc:MGI:2675306]	2.94223	3.07441	2.28376	3.45896	2.81783	3.4207	3.28447	2.7668	3.24549	1.17301
ENSMUSG00000097722	Gm26841	2	predicted gene, 26841 [Source:MGI Symbol;Acc:MGI:5477335]	0.0336125	0.0921966	0	0.0311743	0.0322645	0.0834273	0.0499165	0.0419364	0.0491956	1.1731
ENSMUSG00000097614	Gm26508	11	predicted gene, 26508 [Source:MGI Symbol;Acc:MGI:5477002]	0.013207	0.0271694	0.0298403	0.012249	0.0253547	0.0280973	0.0441297	0.0234056	0.0274577	1.17313
ENSMUSG00000061878	Sphk1	11	sphingosine kinase 1 [Source:MGI Symbol;Acc:MGI:1316649]	0.404084	0.547427	0.684749	0.617002	0.600738	0.754832	0.587281	0.54542	0.639963	1.17334
ENSMUSG00000020439	Smtn	11	smoothelin [Source:MGI Symbol;Acc:MGI:1354727]	1.67933	2.17744	2.03076	1.96883	2.52582	2.22664	2.48951	1.96251	2.3027	1.17334
ENSMUSG00000042724	Map3k9	12	mitogen-activated protein kinase kinase kinase 9 [Source:MGI Symbol;Acc:MGI:2449952]	4.06667	5.20726	4.36124	4.78884	6.40911	5.5531	4.58317	4.54506	5.33356	1.17349
ENSMUSG00000092384	Gm4189	10	predicted gene 4189 [Source:MGI Symbol;Acc:MGI:3782365]	0.622689	0.344882	0.487011	0.844068	0.597717	0.407613	0.426798	0.484861	0.569049	1.17363
ENSMUSG00000071665	Foxr2	X	forkhead box R2 [Source:MGI Symbol;Acc:MGI:3511682]	0.155933	0.128314	0.0916033	0.138837	0.0718463	0.245489	0.131995	0.125284	0.147042	1.17367
ENSMUSG00000060591	Ifitm2	7	interferon induced transmembrane protein 2 [Source:MGI Symbol;Acc:MGI:1933382]	7.39739	6.63423	5.55978	7.68295	7.59953	6.73075	8.64771	6.53047	7.66524	1.17377
ENSMUSG00000105514	Gm42913	5	predicted gene 42913 [Source:MGI Symbol;Acc:MGI:5663050]	0.0216102	0.0555704	0.0854468	0.0400852	0.0414871	0.160912	0.0120346	0.0542091	0.0636296	1.17378
ENSMUSG00000021678	F2rl1	13	coagulation factor II (thrombin) receptor-like 1 [Source:MGI Symbol;Acc:MGI:101910]	0.0657412	0.142756	0.0330084	0.094846	0.0841397	0.0932409	0.105765	0.0805018	0.094498	1.17386
ENSMUSG00000008540	Mgst1	6	microsomal glutathione S-transferase 1 [Source:MGI Symbol;Acc:MGI:1913850]	7.22297	6.35303	6.72561	8.3698	6.60392	8.39501	8.40796	6.7672	7.94417	1.17392
ENSMUSG00000086392	Mccc1os	3	methylcrotonoyl-Coenzyme A carboxylase 1 (alpha), opposite strand [Source:MGI Symbol;Acc:MGI:3590669]	0.359863	0.545976	0.381133	0.46309	0.535418	0.550269	0.465944	0.428991	0.50368	1.17411
ENSMUSG00000083716	Gm13436	2	predicted gene 13436 [Source:MGI Symbol;Acc:MGI:3651005]	1.16529	1.41655	1.35634	0.818761	1.52531	1.54005	2.28115	1.31273	1.54132	1.17413
ENSMUSG00000115563	Gm34562	15	predicted gene, 34562 [Source:MGI Symbol;Acc:MGI:5593721]	0.239305	0.0820494	0.0901155	0.147964	0.229708	0	0.266536	0.137157	0.161052	1.17422
ENSMUSG00000060402	Chst8	7	carbohydrate sulfotransferase 8 [Source:MGI Symbol;Acc:MGI:1916197]	5.87619	7.22974	5.99805	7.30162	7.23656	6.94741	8.42483	6.36799	7.47761	1.17425
ENSMUSG00000114774	Gm35281	14	predicted gene, 35281 [Source:MGI Symbol;Acc:MGI:5594440]	0.0582031	0.119735	0	0	0	0.278605	0	0.0593127	0.0696512	1.17431
ENSMUSG00000018459	Slc13a3	2	solute carrier family 13 (sodium-dependent dicarboxylate transporter), member 3 [Source:MGI Symbol;Acc:MGI:2149635]	4.59639	5.11938	6.24525	7.00835	6.56628	6.16451	5.25232	5.32034	6.24786	1.17434
ENSMUSG00000106841	Gm42656	5	predicted gene 42656 [Source:MGI Symbol;Acc:MGI:5662793]	0.0347451	0.0982813	0.225699	0.0966741	0.15842	0.267955	0.0386988	0.119575	0.140437	1.17447
ENSMUSG00000003271	Sult2b1	7	sulfotransferase family, cytosolic, 2B, member 1 [Source:MGI Symbol;Acc:MGI:1926342]	2.95263	3.02598	3.99302	3.22817	3.94101	4.90606	3.54067	3.32388	3.90398	1.17453
ENSMUSG00000085315	A430018G15Rik	2	RIKEN cDNA A430018G15 gene [Source:MGI Symbol;Acc:MGI:3040796]	0.518069	0.940384	0.327063	0.551149	0.731313	0.648334	0.865533	0.595172	0.699082	1.17459
ENSMUSG00000013415	Igf2bp1	11	insulin-like growth factor 2 mRNA binding protein 1 [Source:MGI Symbol;Acc:MGI:1890357]	0	0.00983261	0.0215985	0.0155152	0.0206457	0.00508422	0.00798527	0.010477	0.0123076	1.17472
ENSMUSG00000115457	Gm2387	15	predicted gene 2387 [Source:MGI Symbol;Acc:MGI:3780555]	0.0929808	0.0318799	0.0350139	0.0574907	0.0595012	0.0989061	0.0345204	0.0532915	0.0626046	1.17476
ENSMUSG00000024907	Gal	19	galanin [Source:MGI Symbol;Acc:MGI:95637]	0.584394	0.444296	0.373156	0.424176	0.609737	0.567581	0.594295	0.467282	0.548947	1.17477
ENSMUSG00000017491	Rarb	14	retinoic acid receptor, beta [Source:MGI Symbol;Acc:MGI:97857]	1.66849	1.78909	1.6302	2.16286	1.65723	2.23394	1.91575	1.69592	1.99244	1.17484
ENSMUSG00000053198	Prx	7	periaxin [Source:MGI Symbol;Acc:MGI:108176]	0.0884455	0.128881	0.145714	0.143552	0.13796	0.176404	0.110824	0.121013	0.142185	1.17495
ENSMUSG00000038085	Cnbd2	2	cyclic nucleotide binding domain containing 2 [Source:MGI Symbol;Acc:MGI:1918123]	1.32776	1.70037	1.35098	1.76969	1.77249	1.9081	1.41029	1.4597	1.71514	1.17499
ENSMUSG00000079410	Gm2897	14	predicted gene 2897 [Source:MGI Symbol;Acc:MGI:3781075]	0.0505603	0.145617	0.0456949	0.103164	0.0679456	0.129077	0.0788391	0.0806241	0.0947565	1.17529
ENSMUSG00000046275	Trarg1	11	trafficking regulator of GLUT4 (SLC2A4) 1 [Source:MGI Symbol;Acc:MGI:3029307]	0.0424449	0.106028	0.109601	0.140593	0.0989465	0.0838496	0.0810425	0.0860248	0.101108	1.17533
ENSMUSG00000051855	Mest	6	mesoderm specific transcript [Source:MGI Symbol;Acc:MGI:96968]	11.5999	8.40777	9.07305	11.1696	12.8222	10.0775	11.5057	9.69358	11.3938	1.17539
ENSMUSG00000114923	Gm49345	13	predicted gene, 49345 [Source:MGI Symbol;Acc:MGI:6121541]	0	0	0.139822	0.0883	0.109666	0	0.021208	0.0466075	0.0547934	1.17563
ENSMUSG00000037295	Ldlrap1	4	low density lipoprotein receptor adaptor protein 1 [Source:MGI Symbol;Acc:MGI:2140175]	0.929401	0.965412	0.932528	0.825122	1.25309	1.13497	1.21904	0.942447	1.10805	1.17572
ENSMUSG00000027901	Dennd2d	3	DENN/MADD domain containing 2D [Source:MGI Symbol;Acc:MGI:2181193]	0.123592	0.122041	0.111699	0.128382	0.0996535	0.194572	0.137656	0.11911	0.140066	1.17593
ENSMUSG00000106321	Gm43674	3	predicted gene 43674 [Source:MGI Symbol;Acc:MGI:5663811]	1.13904	0.859185	0.457527	0.516471	1.06907	0.99623	1.26866	0.818585	0.962607	1.17594
ENSMUSG00000020940	1700023F06Rik	11	RIKEN cDNA 1700023F06 gene [Source:MGI Symbol;Acc:MGI:1916691]	0.41747	0.618347	0.77346	0.665962	0.641164	0.692755	0.836955	0.603092	0.709209	1.17595
ENSMUSG00000075217	4833423E24Rik	2	RIKEN cDNA 4833423E24 gene [Source:MGI Symbol;Acc:MGI:2687041]	0.185061	0.108773	0.149333	0.163464	0.211476	0.0843662	0.235566	0.147723	0.173718	1.17597
ENSMUSG00000086980	Gm13791	2	predicted gene 13791 [Source:MGI Symbol;Acc:MGI:3650954]	0.131723	0.270979	0.33482	0.366503	0.22127	0.385322	0.18339	0.245841	0.289121	1.17605
ENSMUSG00000086401	Gm15559	5	predicted gene 15559 [Source:MGI Symbol;Acc:MGI:3783008]	0.841627	0.738118	0.530445	0.920258	0.697323	0.961228	0.730184	0.703397	0.827248	1.17608
ENSMUSG00000028073	Pear1	3	platelet endothelial aggregation receptor 1 [Source:MGI Symbol;Acc:MGI:1920432]	0.757544	1.20457	1.05426	1.1065	1.18735	1.32357	1.11277	1.00546	1.18255	1.17613
ENSMUSG00000041552	Ptchd1	X	patched domain containing 1 [Source:MGI Symbol;Acc:MGI:2685233]	1.1501	1.27227	1.16037	1.30147	1.51363	1.54655	1.2568	1.19425	1.40461	1.17615
ENSMUSG00000031684	Slc10a7	8	solute carrier family 10 (sodium/bile acid cotransporter family), member 7 [Source:MGI Symbol;Acc:MGI:1924025]	1.22526	1.16291	1.59182	1.35849	1.99941	1.32111	1.56319	1.32666	1.56055	1.1763
ENSMUSG00000030032	Wdr54	6	WD repeat domain 54 [Source:MGI Symbol;Acc:MGI:1922909]	1.66345	2.00878	2.02077	1.91946	2.07783	2.37153	2.56014	1.89767	2.23224	1.17631
ENSMUSG00000029482	Aacs	5	acetoacetyl-CoA synthetase [Source:MGI Symbol;Acc:MGI:1926144]	16.1399	17.0783	17.8354	19.9053	21.9365	19.4501	18.7889	17.0179	20.0202	1.17642
ENSMUSG00000083380	Ndufb4c	15	NADH:ubiquinone oxidoreductase subunit B4C [Source:MGI Symbol;Acc:MGI:3781422]	0.205352	0.633674	0	0.0952281	0.443513	0.491487	0.2859	0.279675	0.329032	1.17648
ENSMUSG00000020308	Tpgs1	10	tubulin polyglutamylase complex subunit 1 [Source:MGI Symbol;Acc:MGI:106618]	22.0363	19.9458	21.0161	21.7863	25.8102	25.0244	26.2023	20.9994	24.7058	1.1765
ENSMUSG00000063296	Tmem117	15	transmembrane protein 117 [Source:MGI Symbol;Acc:MGI:2444580]	2.83711	3.13805	2.88877	4.0939	3.14774	2.98655	3.67703	2.95464	3.4763	1.17656
ENSMUSG00000002504	Slc9a3r2	17	solute carrier family 9 (sodium/hydrogen exchanger), member 3 regulator 2 [Source:MGI Symbol;Acc:MGI:1890662]	16.1693	16.9113	17.0384	17.2394	22.1521	19.3136	19.9198	16.7063	19.6562	1.17657
ENSMUSG00000073491	Ifi213	1	interferon activated gene 213 [Source:MGI Symbol;Acc:MGI:3695276]	0.0194387	0	0.00732006	0	0.00621971	0.00689249	0.0288676	0.00891959	0.0104949	1.17662
ENSMUSG00000103696	Gm37531	1	predicted gene, 37531 [Source:MGI Symbol;Acc:MGI:5610759]	0.00369748	0	0.0041771	0	0	0	0.0123547	0.00262486	0.00308867	1.1767
ENSMUSG00000025420	Katnal2	18	katanin p60 subunit A-like 2 [Source:MGI Symbol;Acc:MGI:1924234]	3.00475	2.30286	2.19645	2.82322	3.07276	2.66353	3.21543	2.50135	2.94373	1.17686
ENSMUSG00000086892	4933430M04Rik	11	RIKEN cDNA 4933430M04 gene [Source:MGI Symbol;Acc:MGI:1918566]	0.0269111	0	0.121607	0	0	0.14313	0.0899202	0.0495062	0.0582626	1.17688
ENSMUSG00000085595	Gm16090	18	predicted gene 16090 [Source:MGI Symbol;Acc:MGI:3801885]	0	0	0.0796443	0.0435903	0.0563935	0.0249974	0	0.0265481	0.0312453	1.17693
ENSMUSG00000109124	Gm44516	8	predicted gene 44516 [Source:MGI Symbol;Acc:MGI:5753092]	0	0	0.0814609	0	0	0.127838	0	0.0271536	0.0319595	1.17699
ENSMUSG00000028435	Aqp3	4	aquaporin 3 [Source:MGI Symbol;Acc:MGI:1333777]	0	0	0.0384459	0	0	0.0603337	0	0.0128153	0.0150834	1.17699
ENSMUSG00000022193	Psmb5	14	proteasome (prosome, macropain) subunit, beta type 5 [Source:MGI Symbol;Acc:MGI:1194513]	44.3866	37.5693	57.8432	60.2114	40.1267	56.6204	62.4604	46.5997	54.8547	1.17715
ENSMUSG00000042826	Fgf11	11	fibroblast growth factor 11 [Source:MGI Symbol;Acc:MGI:109167]	9.8034	11.7373	8.9166	12.4835	11.9778	10.7155	12.6287	10.1524	11.9514	1.1772
ENSMUSG00000019278	Dpep1	8	dipeptidase 1 [Source:MGI Symbol;Acc:MGI:94917]	0.608894	0.0552623	0.374285	0.0913526	0.507118	0.333373	0.698128	0.346147	0.407493	1.17722
ENSMUSG00000087060	Eldr	11	Egfr long non-coding downstream RNA [Source:MGI Symbol;Acc:MGI:1919985]	0.0260024	0.120357	0.0440629	0.0120581	0.0748788	0.110638	0.101365	0.0634741	0.0747348	1.17741
ENSMUSG00000087621	1700003G18Rik	7	RIKEN cDNA 1700003G18 gene [Source:MGI Symbol;Acc:MGI:1916600]	0.0166433	0.0342384	0	0	0.079879	0	0	0.0169606	0.0199698	1.17742
ENSMUSG00000037849	Ifi206	1	interferon activated gene 206 [Source:MGI Symbol;Acc:MGI:3646410]	0.00657101	0.0135178	0	0	0.0315374	0	0	0.00669628	0.00788435	1.17742
ENSMUSG00000000275	Trim25	11	tripartite motif-containing 25 [Source:MGI Symbol;Acc:MGI:102749]	1.22495	1.23787	1.39194	1.2424	1.52995	1.58114	1.69944	1.28492	1.51323	1.17768
ENSMUSG00000006154	Eps8l1	7	EPS8-like 1 [Source:MGI Symbol;Acc:MGI:1914675]	1.31478	1.6878	1.85373	1.53626	1.90798	1.795	2.38684	1.61877	1.90652	1.17776
ENSMUSG00000045053	Kcng3	17	potassium voltage-gated channel, subfamily G, member 3 [Source:MGI Symbol;Acc:MGI:2663923]	0.542905	0.405015	0.48527	0.51459	0.733021	0.571156	0.431917	0.47773	0.562671	1.1778
ENSMUSG00000067001	Serpinb7	1	serine (or cysteine) peptidase inhibitor, clade B, member 7 [Source:MGI Symbol;Acc:MGI:2151053]	0.0106104	0.0436553	0.0239735	0.0590445	0.0407396	0.0112866	0.0118178	0.0260797	0.0307221	1.17801
ENSMUSG00000020090	Npffr1	10	neuropeptide FF receptor 1 [Source:MGI Symbol;Acc:MGI:2685082]	1.65746	1.18985	1.2418	1.83613	1.40316	1.6835	1.49993	1.36303	1.60568	1.17802
ENSMUSG00000024033	Rsph1	17	radial spoke head 1 homolog (Chlamydomonas) [Source:MGI Symbol;Acc:MGI:1194909]	9.43095	4.65147	5.90638	5.55058	7.84247	6.52703	11.4778	6.66293	7.84946	1.17808
ENSMUSG00000098222	Gm8318	15	predicted gene 8318 [Source:MGI Symbol;Acc:MGI:3646694]	0	0	0.103757	0.0212953	0.0661201	0.0244241	0.0511473	0.0345856	0.0407467	1.17814
ENSMUSG00000021177	Tdp1	12	tyrosyl-DNA phosphodiesterase 1 [Source:MGI Symbol;Acc:MGI:1920036]	3.0959	3.35149	3.38855	4.03398	4.14583	3.44436	3.82693	3.27864	3.86277	1.17816
ENSMUSG00000026649	Cfap126	1	cilia and flagella associated protein 126 [Source:MGI Symbol;Acc:MGI:1922722]	3.67907	2.23073	3.65316	3.21464	3.56869	3.64575	4.59376	3.18765	3.75571	1.17821
ENSMUSG00000069911	Fam196b	11	family with sequence similarity 196, member B [Source:MGI Symbol;Acc:MGI:3643491]	0.264672	0.460125	0.307426	0.418341	0.47591	0.42429	0.303093	0.344074	0.405409	1.17826
ENSMUSG00000086949	Gm13066	4	predicted gene 13066 [Source:MGI Symbol;Acc:MGI:3701131]	0.0905967	0.0465937	0	0	0.0434817	0.0963701	0.0756794	0.0457301	0.0538828	1.17828
ENSMUSG00000058669	Nkx2-9	12	NK2 homeobox 9 [Source:MGI Symbol;Acc:MGI:1270158]	0.0316802	0.0488791	0.0357895	0	0.0456145	0.0842476	0.0529277	0.0387829	0.0456974	1.17829
ENSMUSG00000086247	Gm15787	5	predicted gene 15787 [Source:MGI Symbol;Acc:MGI:3783229]	0.432472	0.494266	0.126666	0.534801	0.338253	0.442994	0.338963	0.351135	0.413753	1.17833
ENSMUSG00000117790	AC108409.1	19	novel transcript	0.220424	0.491243	0.290519	0.408869	0.246848	0.468942	0.450096	0.334062	0.393689	1.17849
ENSMUSG00000081406	Rps6-ps4	2	ribosomal protein S6, pseudogene 4 [Source:MGI Symbol;Acc:MGI:3650907]	0.106783	0.384429	0.271428	0.247593	0.435628	0.425956	0.0892008	0.254213	0.299595	1.17852
ENSMUSG00000058331	Zfp85	13	zinc finger protein 85 [Source:MGI Symbol;Acc:MGI:107767]	1.49818	1.73698	1.73164	2.08826	1.89529	2.00818	1.81334	1.6556	1.95127	1.17859
ENSMUSG00000085560	C230038L03Rik	7	RIKEN cDNA C230038L03 gene [Source:MGI Symbol;Acc:MGI:3697433]	0.0304284	0.172142	0.0687507	0.141106	0.0803221	0.145654	0.0593091	0.0904402	0.106598	1.17865
ENSMUSG00000039106	Htr5a	5	5-hydroxytryptamine (serotonin) receptor 5A [Source:MGI Symbol;Acc:MGI:96283]	2.53253	3.19489	2.76426	3.65794	3.31397	3.28816	3.08619	2.83056	3.33657	1.17877
ENSMUSG00000024207	Acsbg2	17	acyl-CoA synthetase bubblegum family member 2 [Source:MGI Symbol;Acc:MGI:3587728]	0.0153483	0.0315744	0.0086696	0	0.0294655	0.040816	0.0170948	0.0185308	0.0218441	1.1788
ENSMUSG00000054383	Pnma1	12	paraneoplastic antigen MA1 [Source:MGI Symbol;Acc:MGI:2180564]	1.33253	1.74603	1.15061	1.40905	1.70273	1.60704	1.92846	1.40972	1.66182	1.17883
ENSMUSG00000085956	4930481B07Rik	3	RIKEN cDNA 4930481B07 gene [Source:MGI Symbol;Acc:MGI:1922187]	0.294169	0.491694	0.249245	0.341037	0.352964	0.62583	0.307165	0.345036	0.406749	1.17886
ENSMUSG00000039814	Xkr5	8	X-linked Kx blood group related 5 [Source:MGI Symbol;Acc:MGI:2442327]	0.0102387	0.0631892	0.0115669	0.014244	0.0638828	0.0326737	0.0228077	0.0283316	0.0334021	1.17897
ENSMUSG00000004151	Etv1	12	ets variant 1 [Source:MGI Symbol;Acc:MGI:99254]	15.6558	18.6496	14.928	18.53	18.2515	20.1092	20.5063	16.4111	19.3492	1.17903
ENSMUSG00000022665	Ccdc80	16	coiled-coil domain containing 80 [Source:MGI Symbol;Acc:MGI:1915146]	1.19651	1.10462	1.29077	1.2416	1.54391	1.40838	1.45282	1.1973	1.41168	1.17905
ENSMUSG00000079884	Gm10698	9	predicted gene 10698 [Source:MGI Symbol;Acc:MGI:3704329]	1.45855	0.647837	1.19836	1.19902	1.33641	1.51623	1.14455	1.10158	1.29905	1.17926
ENSMUSG00000109057	Gm44741	7	predicted gene 44741 [Source:MGI Symbol;Acc:MGI:5753317]	0.20709	0.396977	0.170147	0.323024	0.361427	0.26034	0.272593	0.258072	0.304346	1.17931
ENSMUSG00000105601	Gm42725	5	predicted gene 42725 [Source:MGI Symbol;Acc:MGI:5662862]	0.0238753	0.0392929	0.0107889	0.0177148	0.0366685	0.0406349	0.0212737	0.0246524	0.029073	1.17932
ENSMUSG00000043088	Il17re	6	interleukin 17 receptor E [Source:MGI Symbol;Acc:MGI:1889371]	0.190684	0.0210147	0.176951	0.0694777	0.150352	0.0651973	0.326159	0.12955	0.152797	1.17944
ENSMUSG00000001506	Col1a1	11	collagen, type I, alpha 1 [Source:MGI Symbol;Acc:MGI:88467]	2.82264	2.82348	3.15445	2.82143	3.91832	4.1554	2.94453	2.93353	3.45992	1.17944
ENSMUSG00000086810	Gm13110	4	predicted gene 13110 [Source:MGI Symbol;Acc:MGI:3651716]	0.134887	0.211132	0.178885	0.130541	0.225177	0.286965	0.182896	0.174968	0.206395	1.17962
ENSMUSG00000063556	Gm10132	14	predicted gene 10132 [Source:MGI Symbol;Acc:MGI:3704449]	0.0427818	0.0440051	0	0	0	0.136524	0	0.028929	0.0341311	1.17982
ENSMUSG00000085728	Gm14339	2	predicted gene 14339 [Source:MGI Symbol;Acc:MGI:3651047]	0.047333	0.0486865	0	0	0	0.151048	0	0.0320065	0.037762	1.17982
ENSMUSG00000108890	Gm44847	7	predicted gene 44847 [Source:MGI Symbol;Acc:MGI:5753423]	0.0100562	0.0103438	0	0	0	0.0320911	0	0.00679998	0.00802277	1.17982
ENSMUSG00000087630	Gm11513	11	predicted gene 11513 [Source:MGI Symbol;Acc:MGI:3649561]	0.0799808	0.274226	0	0.222537	0.0767732	0.198515	0.059388	0.118069	0.139303	1.17985
ENSMUSG00000034459	Ifit1	19	interferon-induced protein with tetratricopeptide repeats 1 [Source:MGI Symbol;Acc:MGI:99450]	0.806604	0.891701	0.638714	0.776059	0.904504	0.761781	1.23424	0.779006	0.919145	1.17989
ENSMUSG00000087014	Gm16364	10	predicted gene 16364 [Source:MGI Symbol;Acc:MGI:3840142]	0.13724	0.047055	0.0689078	0.0848568	0.0146374	0.145986	0.152857	0.0844011	0.0995845	1.1799
ENSMUSG00000042213	Zfand4	6	zinc finger, AN1-type domain 4 [Source:MGI Symbol;Acc:MGI:1914742]	0.7959	1.01053	0.920213	1.08418	0.966914	0.992133	1.2466	0.908882	1.07246	1.17997
ENSMUSG00000034686	Prr7	13	proline rich 7 (synaptic) [Source:MGI Symbol;Acc:MGI:3487246]	14.8654	13.0174	18.6744	16.6019	19.7987	16.5179	20.3311	15.519	18.3124	1.18
ENSMUSG00000075330	A930003A15Rik	16	RIKEN cDNA A930003A15 gene [Source:MGI Symbol;Acc:MGI:1915412]	0.25117	0.461344	0.445894	0.349426	0.55108	0.362597	0.559503	0.386136	0.455651	1.18003
ENSMUSG00000048732	Klhl11	11	kelch-like 11 [Source:MGI Symbol;Acc:MGI:2388648]	11.404	11.4289	11.0496	14.837	14.4082	13.1988	10.8659	11.2942	13.3274	1.18003
ENSMUSG00000083879	Gm14038	2	predicted gene 14038 [Source:MGI Symbol;Acc:MGI:3650657]	0.148861	0.127599	0.224228	0.253116	0.238152	0.158348	0.138167	0.166896	0.196946	1.18005
ENSMUSG00000032514	Ttc21a	9	tetratricopeptide repeat domain 21A [Source:MGI Symbol;Acc:MGI:1921302]	1.03892	0.526925	0.757211	0.914709	0.785852	0.845393	1.10914	0.774351	0.913775	1.18005
ENSMUSG00000117813	AC127331.2	18	ADP-ribosylation factor 3 (Arf3), pseudogene	0.0374941	0	0.0847153	0.0347743	0.0359904	0.079767	0.0417607	0.0407365	0.0480731	1.1801
ENSMUSG00000109052	Gm45012	7	predicted gene 45012 [Source:MGI Symbol;Acc:MGI:5753588]	0	0.0370848	0	0.0334385	0.011536	0	0.0133855	0.0123616	0.01459	1.18027
ENSMUSG00000101253	Gm29088	1	predicted gene 29088 [Source:MGI Symbol;Acc:MGI:5579794]	0.137844	0.0354465	0.272518	0.127845	0.165395	0.293257	0.115147	0.148603	0.175411	1.1804
ENSMUSG00000029314	Gpat3	5	glycerol-3-phosphate acyltransferase 3 [Source:MGI Symbol;Acc:MGI:3603816]	0.798518	1.34648	0.879914	0.989482	1.19372	1.4412	1.13724	1.0083	1.19041	1.18061
ENSMUSG00000073274	Gm14636	X	predicted gene 14636 [Source:MGI Symbol;Acc:MGI:3641976]	0.0435258	0.0284903	0.0312911	0.0477082	0.037982	0.0505086	0.0264429	0.0344357	0.0406604	1.18076
ENSMUSG00000041703	Zic5	14	zinc finger protein of the cerebellum 5 [Source:MGI Symbol;Acc:MGI:1929518]	0.772818	0.985006	0.787655	0.911529	0.959534	1.2197	0.916895	0.848493	1.00191	1.18082
ENSMUSG00000117220	CT025671.1	17	novel transcript	0	0.178771	0.0981726	0.0322387	0.0834154	0.184877	0.135505	0.0923145	0.109009	1.18084
ENSMUSG00000101493	2810405F17Rik	4	RIKEN cDNA 2810405F17 gene [Source:MGI Symbol;Acc:MGI:1917225]	0.394343	0.184372	0.182248	0.199493	0.240881	0.43854	0.31943	0.253654	0.299586	1.18108
ENSMUSG00000042816	Gpr151	18	G protein-coupled receptor 151 [Source:MGI Symbol;Acc:MGI:2441887]	0.293774	0.522996	0.638233	0.492532	0.466373	0.564896	0.767671	0.485001	0.572868	1.18117
ENSMUSG00000004934	Pias4	10	protein inhibitor of activated STAT 4 [Source:MGI Symbol;Acc:MGI:2136940]	5.76281	6.53638	6.78305	6.95543	7.83407	7.59629	7.66759	6.36075	7.51335	1.18121
ENSMUSG00000074673	Ttll9	2	tubulin tyrosine ligase-like family, member 9 [Source:MGI Symbol;Acc:MGI:1913589]	0.474086	0.521664	0.535582	0.552176	0.497405	0.539481	0.82275	0.510444	0.602953	1.18123
ENSMUSG00000042010	Acacb	5	acetyl-Coenzyme A carboxylase beta [Source:MGI Symbol;Acc:MGI:2140940]	0.872596	0.616332	0.890551	0.629689	0.971005	0.857922	1.28909	0.79316	0.936926	1.18126
ENSMUSG00000039899	Fgl2	5	fibrinogen-like protein 2 [Source:MGI Symbol;Acc:MGI:103266]	1.46411	0.929684	0.794172	1.62262	1.29377	0.910835	1.19507	1.06266	1.25558	1.18155
ENSMUSG00000036598	Ccdc113	8	coiled-coil domain containing 113 [Source:MGI Symbol;Acc:MGI:3606076]	1.70994	0.86343	1.66833	1.4129	1.46231	1.50473	2.30274	1.4139	1.67067	1.1816
ENSMUSG00000100121	1700025N23Rik	6	RIKEN cDNA 1700025N23 gene [Source:MGI Symbol;Acc:MGI:1917236]	0	0.0450151	0	0	0	0.0465525	0.0243718	0.015005	0.0177311	1.18168
ENSMUSG00000110310	4930518J21Rik	8	RIKEN cDNA 4930518J21 gene [Source:MGI Symbol;Acc:MGI:1922373]	0	0.0718827	0	0	0	0.0743378	0.0389183	0.0239609	0.028314	1.18168
ENSMUSG00000090168	D630014O11Rik	17	RIKEN cDNA D630014O11 gene [Source:MGI Symbol;Acc:MGI:2442874]	0	0.0136432	0	0	0	0.0141092	0.00738662	0.00454773	0.00537395	1.18168
ENSMUSG00000083838	Gm11957	11	predicted gene 11957 [Source:MGI Symbol;Acc:MGI:3649800]	0	0.052874	0	0	0	0.0546798	0.0286267	0.0176247	0.0208266	1.18168
ENSMUSG00000030669	Calca	7	calcitonin/calcitonin-related polypeptide, alpha [Source:MGI Symbol;Acc:MGI:2151253]	0.684852	1.09809	0.864709	1.17694	0.908741	1.43557	0.65061	0.882551	1.04296	1.18176
ENSMUSG00000097558	Gm26902	19	predicted gene, 26902 [Source:MGI Symbol;Acc:MGI:5477396]	0.226053	0.358741	0.160522	0.293518	0.334781	0.316032	0.230196	0.248439	0.293631	1.18191
ENSMUSG00000034881	Tbxa2r	10	thromboxane A2 receptor [Source:MGI Symbol;Acc:MGI:98496]	0.500807	0.643911	0.683638	0.532216	0.701054	1.03215	0.615899	0.609452	0.72033	1.18193
ENSMUSG00000038079	Tmem237	1	transmembrane protein 237 [Source:MGI Symbol;Acc:MGI:2138365]	15.5226	11.6029	12.5984	14.2972	16.7407	15.4748	16.0958	13.2413	15.6521	1.18207
ENSMUSG00000051043	Gprc5c	11	G protein-coupled receptor, family C, group 5, member C [Source:MGI Symbol;Acc:MGI:1917605]	1.72536	1.15693	1.81963	1.39765	1.78195	1.70173	2.52983	1.56731	1.85279	1.18215
ENSMUSG00000043441	Gpr149	3	G protein-coupled receptor 149 [Source:MGI Symbol;Acc:MGI:2443628]	0.265567	0.312184	0.31073	0.281489	0.35051	0.282491	0.485935	0.29616	0.350106	1.18215
ENSMUSG00000079323	Gm20661	9	predicted gene 20661 [Source:MGI Symbol;Acc:MGI:5313108]	0.0253281	0.130262	0	0.0234908	0.072937	0.134711	0.0141051	0.0518633	0.0613109	1.18216
ENSMUSG00000038569	Rad9b	5	RAD9 checkpoint clamp component B [Source:MGI Symbol;Acc:MGI:2385231]	0.743114	1.03363	0.715489	0.603058	1.20777	1.16774	0.949945	0.830744	0.982128	1.18223
ENSMUSG00000099094	Gm19569	9	predicted gene, 19569 [Source:MGI Symbol;Acc:MGI:5011754]	0.168767	0.26828	0.173326	0.256131	0.0883628	0.310083	0.307589	0.203457	0.240541	1.18227
ENSMUSG00000039539	Sgcz	8	sarcoglycan zeta [Source:MGI Symbol;Acc:MGI:2388820]	0.112445	0.381	0.141976	0.257654	0.247617	0.253294	0.243114	0.211807	0.25042	1.1823
ENSMUSG00000028036	Ptgfr	3	prostaglandin F receptor [Source:MGI Symbol;Acc:MGI:97796]	0.123928	0.189653	0.191223	0.204646	0.206	0.25722	0.12793	0.168268	0.198949	1.18233
ENSMUSG00000037708	Spag6	2	sperm associated antigen 6 [Source:MGI Symbol;Acc:MGI:3040687]	0.162912	0.460819	0.331279	0.38529	0.187654	0.424569	0.50806	0.318336	0.376393	1.18238
ENSMUSG00000018830	Myh11	16	myosin, heavy polypeptide 11, smooth muscle [Source:MGI Symbol;Acc:MGI:102643]	1.87714	2.42454	1.79598	1.9026	1.89284	3.07646	2.74113	2.03255	2.40326	1.18238
ENSMUSG00000035373	Ccl7	11	chemokine (C-C motif) ligand 7 [Source:MGI Symbol;Acc:MGI:99512]	0.0999843	0.0514217	0.0564768	0	0.0239936	0.053178	0.250564	0.0692943	0.0819339	1.1824
ENSMUSG00000111685	Gm10686	9	predicted gene 10686 [Source:MGI Symbol;Acc:MGI:3704331]	0.117159	0.0887963	0.0417967	0.0972225	0.0591897	0.131184	0.103019	0.082584	0.0976539	1.18248
ENSMUSG00000020630	Rnaseh1	12	ribonuclease H1 [Source:MGI Symbol;Acc:MGI:1335073]	2.61199	2.5926	2.81302	3.21431	3.02429	3.2217	3.18089	2.67253	3.1603	1.18251
ENSMUSG00000115007	5830448L01Rik	14	RIKEN cDNA 5830448L01 gene [Source:MGI Symbol;Acc:MGI:1923281]	0.940211	0.998805	1.04476	1.31516	1.28718	0.918149	1.18454	0.994591	1.17626	1.18265
ENSMUSG00000073856	Iqck	7	IQ motif containing K [Source:MGI Symbol;Acc:MGI:3612188]	0.824144	0.747981	0.931048	0.931365	0.950641	1.024	1.04134	0.834391	0.986838	1.1827
ENSMUSG00000054061	Gm9934	7	predicted gene 9934 [Source:MGI Symbol;Acc:MGI:3641747]	0.096398	0.10907	0.108902	0.134108	0.0370128	0.17432	0.150314	0.10479	0.123939	1.18273
ENSMUSG00000086122	Gm14507	5	predicted gene 14507 [Source:MGI Symbol;Acc:MGI:3705240]	0.288499	0.1187	0.391106	0.535144	0.276929	0.0613769	0.385594	0.266102	0.314761	1.18286
ENSMUSG00000043673	Kcns3	12	potassium voltage-gated channel, delayed-rectifier, subfamily S, member 3 [Source:MGI Symbol;Acc:MGI:1098804]	2.56673	2.96312	2.5295	3.3049	3.36151	2.70851	3.33781	2.68645	3.17818	1.18304
ENSMUSG00000106515	Gm30382	3	predicted gene, 30382 [Source:MGI Symbol;Acc:MGI:5589541]	0.280177	0.243852	0.182607	0.249859	0.289628	0.275106	0.300057	0.235545	0.278662	1.18305
ENSMUSG00000031490	Eif4ebp1	8	eukaryotic translation initiation factor 4E binding protein 1 [Source:MGI Symbol;Acc:MGI:103267]	0.57148	1.14471	0.554997	0.725298	0.895021	1.01316	0.949182	0.757061	0.895667	1.18308
ENSMUSG00000071398	2410004P03Rik	12	RIKEN cDNA 2410004P03 gene [Source:MGI Symbol;Acc:MGI:1920917]	1.86412	1.05459	1.62551	1.62625	1.67194	1.44381	2.42662	1.51474	1.79215	1.18314
ENSMUSG00000117115	AC154247.1	17	Kin17 DNA and RNA binding protein (Kin) pseudogene	0.0191048	0.0393023	0	0.0708759	0	0	0.0212788	0.019469	0.0230387	1.18335
ENSMUSG00000035413	Tmem98	11	transmembrane protein 98 [Source:MGI Symbol;Acc:MGI:1923457]	10.0293	7.81906	10.9978	8.91517	11.6043	11.2032	13.7925	9.61541	11.3788	1.18339
ENSMUSG00000012126	Ubxn11	4	UBX domain protein 11 [Source:MGI Symbol;Acc:MGI:1914836]	1.90512	2.16489	2.67492	1.91837	2.62986	2.95293	3.14244	2.24831	2.6609	1.18351
ENSMUSG00000098957	Mir8105	10	microRNA 8105 [Source:MGI Symbol;Acc:MGI:5530728]	0.674894	0	0	0.417292	0.647828	0	0	0.224965	0.26628	1.18365
ENSMUSG00000019368	Sec14l4	11	SEC14-like lipid binding 4 [Source:MGI Symbol;Acc:MGI:2144095]	0.389554	0.27349	0.307361	0.332622	0.439221	0.394647	0.365013	0.323468	0.382876	1.18366
ENSMUSG00000060808	B9d1os	11	B9 protein domain 1, opposite strand [Source:MGI Symbol;Acc:MGI:1920466]	0.356472	0.274999	0.402712	0.220409	0.313662	0.568784	0.529382	0.344728	0.408059	1.18371
ENSMUSG00000030871	Ears2	7	glutamyl-tRNA synthetase 2, mitochondrial [Source:MGI Symbol;Acc:MGI:1914667]	1.62627	1.2861	1.59256	1.62957	2.0121	1.82552	1.64293	1.50164	1.77753	1.18373
ENSMUSG00000027469	Tpx2	2	TPX2, microtubule-associated [Source:MGI Symbol;Acc:MGI:1919369]	0.600885	0.608632	0.559645	0.825311	0.62522	0.678211	0.664153	0.589721	0.698224	1.18399
ENSMUSG00000101482	Gm28883	1	predicted gene 28883 [Source:MGI Symbol;Acc:MGI:5579589]	0.0542598	0	0.122596	0.100648	0	0.0577176	0.120868	0.058952	0.0698084	1.18416
ENSMUSG00000021363	Mak	13	male germ cell-associated kinase [Source:MGI Symbol;Acc:MGI:96913]	0.229157	0.205491	0.215735	0.242507	0.225607	0.22501	0.333767	0.216794	0.256723	1.18418
ENSMUSG00000105745	Gm42521	5	predicted gene 42521 [Source:MGI Symbol;Acc:MGI:5662658]	0.0294439	0.111048	0.0443509	0.0455135	0.0753682	0.0835207	0.0874518	0.0616144	0.0729635	1.1842
ENSMUSG00000073471	Rsph3a	17	radial spoke 3A homolog (Chlamydomonas) [Source:MGI Symbol;Acc:MGI:1914082]	2.5466	2.23068	2.56179	3.12134	2.81589	2.59402	3.05688	2.44636	2.89704	1.18423
ENSMUSG00000097040	2610316D01Rik	3	RIKEN cDNA 2610316D01 gene [Source:MGI Symbol;Acc:MGI:1919761]	1.14844	2.18426	1.39533	1.70823	1.51838	2.7429	1.49633	1.57601	1.86646	1.1843
ENSMUSG00000009378	Slc16a12	19	solute carrier family 16 (monocarboxylic acid transporters), member 12 [Source:MGI Symbol;Acc:MGI:2147716]	1.14171	0.594803	0.938037	0.848026	1.17183	1.01468	1.18905	0.891515	1.0559	1.18438
ENSMUSG00000083964	Gm14122	2	predicted gene 14122 [Source:MGI Symbol;Acc:MGI:3651998]	0.226352	0.253991	0.13948	0.209933	0.474053	0.0656664	0.22919	0.206607	0.244711	1.18442
ENSMUSG00000103135	Gm37979	3	predicted gene, 37979 [Source:MGI Symbol;Acc:MGI:5611207]	0.0843618	0	0.190609	0.182565	0.161957	0.0897379	0	0.091657	0.108565	1.18447
ENSMUSG00000046634	Pkd1l1	11	polycystic kidney disease 1 like 1 [Source:MGI Symbol;Acc:MGI:2156538]	0.031485	0.0296866	0.00296409	0	0.0327409	0.0334915	0.0350678	0.0213786	0.025325	1.1846
ENSMUSG00000047344	Lancl3	X	LanC lantibiotic synthetase component C-like 3 (bacterial) [Source:MGI Symbol;Acc:MGI:2443335]	1.42977	1.56354	1.60957	1.87509	2.02254	1.81973	1.55336	1.5343	1.81768	1.1847
ENSMUSG00000070858	Gm1673	5	predicted gene 1673 [Source:MGI Symbol;Acc:MGI:2686519]	9.66259	8.69265	10.9844	9.46735	12.9095	10.2461	13.731	9.77988	11.5885	1.18493
ENSMUSG00000117123	AL805899.1	4	novel transcript	0.0184194	0.0757844	0.0832345	0.0854162	0.0176807	0.156745	0.0205154	0.0591461	0.0700894	1.18502
ENSMUSG00000020904	Cfap52	11	cilia and flagella associated protein 52 [Source:MGI Symbol;Acc:MGI:1919110]	2.13967	1.24559	1.85149	1.92535	2.02764	2.10169	2.22089	1.74558	2.06889	1.18522
ENSMUSG00000083337	Gm11539	11	predicted gene 11539 [Source:MGI Symbol;Acc:MGI:3651911]	0.323513	0.554607	0.203043	0.566753	0.517565	0.344129	0.280254	0.360388	0.427175	1.18532
ENSMUSG00000083761	Pgam1-ps1	11	phosphoglycerate mutase 1, pseudogene 1 [Source:MGI Symbol;Acc:MGI:1933119]	0	0.0274959	0.0905967	0.0743771	0.0256594	0.0568699	0.0297733	0.0393642	0.0466699	1.18559
ENSMUSG00000048721	Fndc9	11	fibronectin type III domain containing 9 [Source:MGI Symbol;Acc:MGI:2443410]	0.612022	0.467646	0.543251	0.713587	0.394449	0.688225	0.769308	0.540973	0.641393	1.18563
ENSMUSG00000027188	Pamr1	2	peptidase domain containing associated with muscle regeneration 1 [Source:MGI Symbol;Acc:MGI:2445082]	3.01307	6.3998	4.59645	5.23888	6.03946	6.13501	4.73412	4.66977	5.53687	1.18568
ENSMUSG00000007646	Rad51c	11	RAD51 paralog C [Source:MGI Symbol;Acc:MGI:2150020]	0.878241	0.845916	0.539093	0.979324	0.862511	0.831607	0.904674	0.754417	0.894529	1.18572
ENSMUSG00000063605	Ccdc102a	8	coiled-coil domain containing 102A [Source:MGI Symbol;Acc:MGI:2686927]	0.808174	0.61676	0.598853	0.620595	0.97596	0.693287	0.909817	0.674596	0.799915	1.18577
ENSMUSG00000078289	Gm10923	15	predicted gene 10923 [Source:MGI Symbol;Acc:MGI:3779135]	0.431093	0.197076	0.108225	0.310972	0.229891	0.356661	0.266749	0.245464	0.291068	1.18579
ENSMUSG00000050783	Htr1f	16	5-hydroxytryptamine (serotonin) receptor 1F [Source:MGI Symbol;Acc:MGI:99842]	0.380408	0.598907	0.657783	0.691226	0.633426	0.701943	0.562045	0.545699	0.64716	1.18593
ENSMUSG00000022220	Adcy4	14	adenylate cyclase 4 [Source:MGI Symbol;Acc:MGI:99674]	0.63301	0.636642	0.789281	0.661022	0.922687	0.957652	0.715487	0.686311	0.814212	1.18636
ENSMUSG00000023939	Mrpl14	17	mitochondrial ribosomal protein L14 [Source:MGI Symbol;Acc:MGI:1333864]	21.9464	21.2969	22.5138	24.6442	23.4202	22.3874	33.5713	21.919	26.0058	1.18645
ENSMUSG00000035948	Acss3	10	acyl-CoA synthetase short-chain family member 3 [Source:MGI Symbol;Acc:MGI:2685720]	0.822875	0.3333	0.568364	0.557559	0.691651	0.662154	0.816788	0.574846	0.682038	1.18647
ENSMUSG00000022309	Angpt1	15	angiopoietin 1 [Source:MGI Symbol;Acc:MGI:108448]	1.48049	1.67753	1.58758	1.85259	1.97603	2.13978	1.53903	1.58186	1.87686	1.18648
ENSMUSG00000051705	Senp8	9	SUMO/sentrin specific peptidase 8 [Source:MGI Symbol;Acc:MGI:1918849]	2.08561	1.84654	1.91474	2.43871	2.16922	2.39263	2.25237	1.94896	2.31323	1.1869
ENSMUSG00000082120	Gm15720	6	predicted gene 15720 [Source:MGI Symbol;Acc:MGI:3783164]	0.212999	0.0730298	0.561464	0.0658492	0.340761	0.302096	0.63263	0.282497	0.335334	1.18703
ENSMUSG00000034664	Itga2b	11	integrin alpha 2b [Source:MGI Symbol;Acc:MGI:96601]	0.291269	0.329558	0.289565	0.340378	0.262813	0.396584	0.441203	0.303464	0.360244	1.18711
ENSMUSG00000114311	Gm31452	13	predicted gene, 31452 [Source:MGI Symbol;Acc:MGI:5590611]	0.0919036	0.0405136	0.0148321	0.0730603	0.0882179	0.0279315	0.0438693	0.0490831	0.0582697	1.18716
ENSMUSG00000055027	Smyd1	6	SET and MYND domain containing 1 [Source:MGI Symbol;Acc:MGI:104790]	0.649325	0.355393	0.484548	0.497249	0.514639	0.589317	0.756389	0.496422	0.589398	1.18729
ENSMUSG00000039187	Fanci	7	Fanconi anemia, complementation group I [Source:MGI Symbol;Acc:MGI:2384790]	0.073277	0.16848	0.160695	0.215878	0.190327	0.091702	0.139226	0.13415	0.159283	1.18735
ENSMUSG00000091050	9330020H09Rik	15	RIKEN cDNA 9330020H09 gene [Source:MGI Symbol;Acc:MGI:3704457]	0.233138	0.335726	0.294984	0.294067	0.331206	0.337273	0.405081	0.287949	0.341907	1.18738
ENSMUSG00000021541	Trpc7	13	transient receptor potential cation channel, subfamily C, member 7 [Source:MGI Symbol;Acc:MGI:1349470]	0.80793	0.795919	0.809887	1.0976	0.666299	0.986513	1.07097	0.804578	0.955345	1.18739
ENSMUSG00000049641	Vgll2	10	vestigial like family member 2 [Source:MGI Symbol;Acc:MGI:2447460]	0.0485378	0	0.123376	0.0450169	0.0815347	0.0645387	0.0810916	0.0573047	0.0680455	1.18743
ENSMUSG00000034923	Ly6g6f	17	lymphocyte antigen 6 complex, locus G6F [Source:MGI Symbol;Acc:MGI:3616082]	0.140381	0.126346	0.218062	0.227846	0.235815	0.186659	0.117267	0.161596	0.191897	1.18751
ENSMUSG00000104672	Gm43665	5	predicted gene 43665 [Source:MGI Symbol;Acc:MGI:5663802]	0.0120686	0	0.0272682	0	0.0231693	0.0256755	0.013442	0.0131123	0.0155717	1.18756
ENSMUSG00000043531	Sorcs1	19	sortilin-related VPS10 domain containing receptor 1 [Source:MGI Symbol;Acc:MGI:1929666]	1.86919	2.75028	2.2772	2.55936	2.84262	2.9854	2.5346	2.29889	2.7305	1.18775
ENSMUSG00000000028	Cdc45	16	cell division cycle 45 [Source:MGI Symbol;Acc:MGI:1338073]	0.924948	0.672706	0.749392	0.909844	1.02238	0.765249	1.01979	0.782349	0.929316	1.18785
ENSMUSG00000030672	Mylpf	7	myosin light chain, phosphorylatable, fast skeletal muscle [Source:MGI Symbol;Acc:MGI:97273]	0.470488	0.940998	0.620103	0.703022	0.853058	0.556078	1.10628	0.677196	0.804609	1.18815
ENSMUSG00000110834	Gm39469	9	predicted gene, 39469 [Source:MGI Symbol;Acc:MGI:5622354]	4.73402	5.31613	4.61211	4.79343	5.91992	6.46787	6.04669	4.88742	5.80698	1.18815
ENSMUSG00000033871	Ppargc1b	18	peroxisome proliferative activated receptor, gamma, coactivator 1 beta [Source:MGI Symbol;Acc:MGI:2444934]	1.49507	1.69555	2.35717	2.28563	2.38134	2.23114	1.89088	1.84926	2.19725	1.18817
ENSMUSG00000065694	Gm25411	1	predicted gene, 25411 [Source:MGI Symbol;Acc:MGI:5455188]	0	0.136387	0.748973	0.36893	0	0	1.03378	0.29512	0.350679	1.18826
ENSMUSG00000095687	Rnaset2a	17	ribonuclease T2A [Source:MGI Symbol;Acc:MGI:1915445]	0.154892	0.0335414	0.156565	0.105852	0.0469517	0.121404	0.272397	0.114999	0.136651	1.18828
ENSMUSG00000041959	S100a10	3	S100 calcium binding protein A10 (calpactin) [Source:MGI Symbol;Acc:MGI:1339468]	13.2407	13.89	11.392	13.6628	16.6096	12.4988	18.2634	12.8409	15.2587	1.18829
ENSMUSG00000089706	B230216N24Rik	1	RIKEN cDNA B230216N24 gene [Source:MGI Symbol;Acc:MGI:1925853]	0.328984	0.736151	0.4173	0.551357	0.626041	0.785851	0.385705	0.494145	0.587239	1.18839
ENSMUSG00000097557	C130060C02Rik	19	RIKEN cDNA C130060C02 gene [Source:MGI Symbol;Acc:MGI:3041192]	0.0640358	0.351291	0.313483	0.31675	0.307338	0.340583	0.190194	0.242936	0.288716	1.18844
ENSMUSG00000106484	Gm17833	5	predicted gene, 17833 [Source:MGI Symbol;Acc:MGI:5010018]	0.0375997	0.174037	0.127431	0.139489	0.0721837	0.199979	0.125635	0.113023	0.134322	1.18845
ENSMUSG00000081103	Rps12-ps26	11	ribosomal protein S12, pseudogene 26 [Source:MGI Symbol;Acc:MGI:3713332]	0.120251	0.0618451	0	0	0.288572	0	0	0.0606988	0.072143	1.18854
ENSMUSG00000037362	Ccn3	15	cellular communication network factor 3 [Source:MGI Symbol;Acc:MGI:109185]	49.0113	54.4542	44.1736	58.5369	53.3427	62.082	60.0294	49.2131	58.4978	1.18866
ENSMUSG00000044819	Oxgr1	14	oxoglutarate (alpha-ketoglutarate) receptor 1 [Source:MGI Symbol;Acc:MGI:2685145]	0.0375544	0.0386283	0.0181825	0.0149272	0.0411981	0.0456544	0.0478032	0.0314551	0.0373957	1.18886
ENSMUSG00000104978	Gm31274	5	predicted gene, 31274 [Source:MGI Symbol;Acc:MGI:5590433]	0.262295	0.269796	0	0.648716	0	0	0.194762	0.177364	0.210869	1.18891
ENSMUSG00000114638	Gm31834	13	predicted gene, 31834 [Source:MGI Symbol;Acc:MGI:5590993]	0.0576999	0.0237399	0.0130369	0	0.0498473	0.0613769	0.0385594	0.0314922	0.0374459	1.18905
ENSMUSG00000027243	Harbi1	2	harbinger transposase derived 1 [Source:MGI Symbol;Acc:MGI:2443194]	1.08637	1.3968	1.44207	1.50128	1.40779	1.67563	1.63954	1.30841	1.55606	1.18927
ENSMUSG00000080848	Gm9385	9	predicted pseudogene 9385 [Source:MGI Symbol;Acc:MGI:3646182]	1.65435	1.65802	1.15012	1.57369	2.28021	1.8049	1.41739	1.4875	1.76904	1.18928
ENSMUSG00000075600	Zc3h3	15	zinc finger CCCH type containing 3 [Source:MGI Symbol;Acc:MGI:2663721]	0.750373	0.99848	1.2581	1.09362	1.25763	1.20996	1.20721	1.00232	1.19211	1.18935
ENSMUSG00000099150	Gm27243	4	predicted gene 27243 [Source:MGI Symbol;Acc:MGI:5521086]	0	0.0395286	0.0868291	0	0.0368885	0.163515	0	0.0421192	0.0501008	1.1895
ENSMUSG00000021763	BC067074	13	cDNA sequence BC067074 [Source:MGI Symbol;Acc:MGI:3040697]	0.844529	0.373358	0.779116	0.619432	0.901249	0.67183	0.975668	0.665668	0.792045	1.18985
ENSMUSG00000087298	Gm9392	7	predicted pseudogene 9392 [Source:MGI Symbol;Acc:MGI:3643262]	0.252984	0.334566	0.285799	0.268151	0.242838	0.230662	0.644049	0.291116	0.346425	1.18999
ENSMUSG00000062619	2310039H08Rik	17	RIKEN cDNA 2310039H08 gene [Source:MGI Symbol;Acc:MGI:1914351]	3.02167	2.75673	2.93869	3.60667	3.0266	3.74528	3.45331	2.9057	3.45797	1.19006
ENSMUSG00000025324	Atp10a	7	ATPase, class V, type 10A [Source:MGI Symbol;Acc:MGI:1330809]	1.17124	1.47836	1.66961	1.48378	2.44359	1.39129	1.53497	1.43973	1.71341	1.19009
ENSMUSG00000035745	Grin3b	10	glutamate receptor, ionotropic, NMDA3B [Source:MGI Symbol;Acc:MGI:2150393]	0.0426905	0.0188191	0	0.022625	0.0292703	0.0389238	0.00679263	0.0205032	0.0244029	1.1902
ENSMUSG00000104651	Gm21168	5	predicted gene, 21168 [Source:MGI Symbol;Acc:MGI:5434523]	0.237486	0.206696	0.330204	0.152487	0.140284	0.42751	0.508673	0.258128	0.307238	1.19025
ENSMUSG00000048502	Duxbl1	14	double homeobox B-like 1 [Source:MGI Symbol;Acc:MGI:1916048]	0.00883577	0.0272653	0.0199638	0.0245845	0.0169628	0.0375954	0.00984122	0.0186883	0.022246	1.19037
ENSMUSG00000018581	Dnah11	12	dynein, axonemal, heavy chain 11 [Source:MGI Symbol;Acc:MGI:1100864]	0.147973	0.122934	0.199314	0.118764	0.162525	0.186159	0.278911	0.15674	0.18659	1.19044
ENSMUSG00000098097	6530403H02Rik	3	RIKEN cDNA 6530403H02 gene [Source:MGI Symbol;Acc:MGI:2444638]	0.338822	0.438865	0.503274	0.529559	0.493873	0.520598	0.489193	0.426987	0.508306	1.19045
ENSMUSG00000033498	Strc	2	stereocilin [Source:MGI Symbol;Acc:MGI:2153816]	0.0695687	0.207518	0.0510853	0.0161305	0.203675	0.270107	0.030994	0.109391	0.130227	1.19047
ENSMUSG00000098790	Mir6942	13	microRNA 6942 [Source:MGI Symbol;Acc:MGI:5530669]	0	0	1.48321	0.608836	0	1.74572	0	0.494404	0.588639	1.1906
ENSMUSG00000007867	Ift43	12	intraflagellar transport 43 [Source:MGI Symbol;Acc:MGI:1923661]	5.94922	5.30834	5.42532	6.2046	6.90321	5.84545	7.53098	5.56096	6.62106	1.19063
ENSMUSG00000118234	AC132307.5	18	novel transcript, antisense to Zfp532	0.0152055	0.0547412	0.0644171	0.0599357	0.0875742	0.0404363	0.0254037	0.0447879	0.0533375	1.19089
ENSMUSG00000086943	4732414G09Rik	11	RIKEN cDNA 4732414G09 gene [Source:MGI Symbol;Acc:MGI:3045381]	0.0744	0.144552	0.0560338	0.0920041	0.119027	0.0967282	0.128903	0.0916619	0.109166	1.19096
ENSMUSG00000019842	Traf3ip2	10	TRAF3 interacting protein 2 [Source:MGI Symbol;Acc:MGI:2143599]	0.467898	0.33043	0.457587	0.291464	0.542982	0.47543	0.684485	0.418638	0.49859	1.19098
ENSMUSG00000071035	Gm5499	17	predicted pseudogene 5499 [Source:MGI Symbol;Acc:MGI:3643804]	1.19905	1.5824	0.868978	1.25895	1.25954	1.54018	1.73866	1.21681	1.44933	1.19109
ENSMUSG00000049511	Htr1b	9	5-hydroxytryptamine (serotonin) receptor 1B [Source:MGI Symbol;Acc:MGI:96274]	2.41161	3.06911	2.48024	3.28229	3.73068	3.02515	2.60578	2.65365	3.16097	1.19118
ENSMUSG00000107230	Gm19265	6	predicted gene, 19265 [Source:MGI Symbol;Acc:MGI:5011450]	0.582291	0.598942	0.556619	0.747765	0.773915	0.714691	0.52383	0.579284	0.69005	1.19121
ENSMUSG00000117729	AC125059.1	19	heterogeneous nuclear ribonucleoprotein F (Hnrnpf) pseudogene	1.28283	1.16919	1.32082	1.86749	1.18462	1.31276	1.62775	1.25761	1.49816	1.19127
ENSMUSG00000027358	Bmp2	2	bone morphogenetic protein 2 [Source:MGI Symbol;Acc:MGI:88177]	0.884228	0.805238	0.903487	1.00291	1.0488	1.1263	0.940937	0.864318	1.02973	1.19138
ENSMUSG00000021123	Rdh12	12	retinol dehydrogenase 12 [Source:MGI Symbol;Acc:MGI:1925224]	0.792729	0.508689	0.558696	0.714989	0.684145	0.850983	0.704729	0.620038	0.738712	1.1914
ENSMUSG00000039070	Cpa4	6	carboxypeptidase A4 [Source:MGI Symbol;Acc:MGI:1919041]	0.0219297	0.0150379	0.0412906	0.020339	0.00701676	0.0155515	0.0814173	0.0260861	0.0310811	1.19148
ENSMUSG00000085576	Dpy19l2	9	dpy-19-like 2 (C. elegans) [Source:MGI Symbol;Acc:MGI:2444662]	0.15124	0.161548	0.157715	0.194219	0.106089	0.272255	0.174929	0.156834	0.186873	1.19153
ENSMUSG00000085012	Gm15492	6	predicted gene 15492 [Source:MGI Symbol;Acc:MGI:3782938]	0.198236	0.203905	0.111975	0.33707	0.190286	0.105435	0.183995	0.171372	0.204196	1.19154
ENSMUSG00000038637	Lrrc56	7	leucine rich repeat containing 56 [Source:MGI Symbol;Acc:MGI:1917802]	0.798106	0.849401	0.755703	0.830065	0.828095	1.16304	0.996829	0.80107	0.954506	1.19154
ENSMUSG00000115602	Gm7908	15	predicted gene 7908 [Source:MGI Symbol;Acc:MGI:3645647]	0.773148	0.712989	0.873436	0.667611	0.998052	1.16273	0.920514	0.786524	0.937227	1.19161
ENSMUSG00000040600	Eps8l3	3	EPS8-like 3 [Source:MGI Symbol;Acc:MGI:2139743]	0.00881632	0	0.0199198	0.00817679	0.00846275	0.00937815	0.0196391	0.00957872	0.0114142	1.19162
ENSMUSG00000031740	Mmp2	8	matrix metallopeptidase 2 [Source:MGI Symbol;Acc:MGI:97009]	1.69126	0.923336	1.86654	1.80386	2.02929	1.59145	1.69534	1.49371	1.77998	1.19165
ENSMUSG00000015957	Wnt11	7	wingless-type MMTV integration site family, member 11 [Source:MGI Symbol;Acc:MGI:101948]	0.243674	0.149192	0.183521	0.252902	0.200487	0.197487	0.26494	0.192129	0.228954	1.19167
ENSMUSG00000100826	Snhg14	7	small nucleolar RNA host gene 14 [Source:MGI Symbol;Acc:MGI:1289201]	5.4804	6.93984	5.65062	6.20878	8.49878	8.49304	5.51573	6.02362	7.17908	1.19182
ENSMUSG00000104318	Pcdha7	18	protocadherin alpha 7 [Source:MGI Symbol;Acc:MGI:1298369]	0.521461	0.478491	0.631484	0.720233	0.738219	0.582626	0.551551	0.543812	0.648157	1.19188
ENSMUSG00000067276	Capn6	X	calpain 6 [Source:MGI Symbol;Acc:MGI:1100850]	0.498451	0.335754	0.528225	0.433656	0.567379	0.525524	0.638693	0.454143	0.541313	1.19194
ENSMUSG00000097370	4930467K11Rik	10	RIKEN cDNA 4930467K11 gene [Source:MGI Symbol;Acc:MGI:1922178]	0.0276928	0.0569693	0.0312849	0.0513679	0.132911	0	0	0.038649	0.0460697	1.192
ENSMUSG00000035407	Kank4	4	KN motif and ankyrin repeat domains 4 [Source:MGI Symbol;Acc:MGI:3043381]	0.935328	0.858995	0.839662	1.18504	0.865752	1.15927	0.976651	0.877995	1.04668	1.19212
ENSMUSG00000022860	Chodl	16	chondrolectin [Source:MGI Symbol;Acc:MGI:2179069]	0.0631854	0.154356	0.0981494	0.0805777	0.128884	0.142825	0.149548	0.10523	0.125459	1.19223
ENSMUSG00000026610	Esrrg	1	estrogen-related receptor gamma [Source:MGI Symbol;Acc:MGI:1347056]	3.75619	4.2239	3.31728	4.54819	4.47475	4.2215	4.71488	3.76579	4.48983	1.19227
ENSMUSG00000019789	Hey2	10	hairy/enhancer-of-split related with YRPW motif 2 [Source:MGI Symbol;Acc:MGI:1341884]	1.48397	1.40527	1.74743	1.64577	2.11785	1.76229	1.84523	1.54556	1.84278	1.19231
ENSMUSG00000035842	Ddx11	17	DEAD/H (Asp-Glu-Ala-Asp/His) box helicase 11 [Source:MGI Symbol;Acc:MGI:2443590]	0.147482	0.165491	0.171662	0.194814	0.210207	0.166389	0.199109	0.161545	0.19263	1.19242
ENSMUSG00000080485	Gm23493	16	predicted gene, 23493 [Source:MGI Symbol;Acc:MGI:5453270]	0	0	1.02814	0	0.65519	0.726061	0.253411	0.342712	0.408666	1.19245
ENSMUSG00000047793	Sned1	1	sushi, nidogen and EGF-like domains 1 [Source:MGI Symbol;Acc:MGI:3045960]	1.08351	1.69312	1.35758	1.43123	1.75023	1.84874	1.54324	1.37807	1.64336	1.19251
ENSMUSG00000080893	Gm15920	5	predicted gene 15920 [Source:MGI Symbol;Acc:MGI:3801934]	64.2493	36.4757	64.9311	63.6998	60.9077	65.6947	73.1136	55.2187	65.8539	1.1926
ENSMUSG00000086324	Gm15564	16	predicted gene 15564 [Source:MGI Symbol;Acc:MGI:3783013]	18.5156	10.9207	25.9392	18.8761	24.4732	20.3599	24.3461	18.4585	22.0138	1.19261
ENSMUSG00000042292	Mrtfa	15	myocardin related transcription factor A [Source:MGI Symbol;Acc:MGI:2384495]	16.0011	15.3051	17.6595	18.6245	21.6519	16.5358	21.0664	16.3219	19.4696	1.19285
ENSMUSG00000029149	Krtcap3	5	keratinocyte associated protein 3 [Source:MGI Symbol;Acc:MGI:1917065]	0.14722	0.302859	0.353422	0.119473	0.194309	0.411079	0.553406	0.267833	0.319566	1.19315
ENSMUSG00000095105	Edaradd	13	EDAR (ectodysplasin-A receptor)-associated death domain [Source:MGI Symbol;Acc:MGI:1931001]	0.0540482	0.101922	0.0915885	0.0751914	0.0835855	0.121373	0.113708	0.0825196	0.0984646	1.19323
ENSMUSG00000103477	5930409G06Rik	3	RIKEN cDNA 5930409G06 gene [Source:MGI Symbol;Acc:MGI:1924316]	0.479798	0.506857	0.35159	0.372833	0.659716	0.63452	0.46218	0.446082	0.532312	1.19331
ENSMUSG00000068220	Lgals1	15	lectin, galactose binding, soluble 1 [Source:MGI Symbol;Acc:MGI:96777]	18.2699	13.9012	16.2857	15.8537	18.4982	19.1946	23.5546	16.1523	19.2753	1.19335
ENSMUSG00000044176	Spink10	18	serine peptidase inhibitor, Kazal type 10 [Source:MGI Symbol;Acc:MGI:3584533]	0.781203	0.558528	0.596074	0.933582	0.631861	0.790119	0.724607	0.645268	0.770042	1.19337
ENSMUSG00000107251	Gm43102	5	predicted gene 43102 [Source:MGI Symbol;Acc:MGI:5663239]	0.0258458	0	0	0.0319613	0	0.00916428	0	0.00861526	0.0102814	1.19339
ENSMUSG00000091636	Akain1	17	A kinase (PRKA) anchor inhibitor 1 [Source:MGI Symbol;Acc:MGI:2444600]	5.11799	4.40696	4.68953	5.92956	5.73687	5.39981	5.55184	4.73816	5.65452	1.1934
ENSMUSG00000038180	Spag4	2	sperm associated antigen 4 [Source:MGI Symbol;Acc:MGI:2444120]	0.411549	0.518564	0.459121	0.362611	0.765398	0.612886	0.46984	0.463078	0.552684	1.1935
ENSMUSG00000041237	Pklr	3	pyruvate kinase liver and red blood cell [Source:MGI Symbol;Acc:MGI:97604]	0.0275973	0.113546	0.0467656	0.0639886	0.0331132	0.117424	0.0845287	0.0626363	0.0747636	1.19361
ENSMUSG00000056215	Lrguk	6	leucine-rich repeats and guanylate kinase domain containing [Source:MGI Symbol;Acc:MGI:1921604]	0.447266	0.450226	0.468575	0.514096	0.684358	0.5205	0.455584	0.455356	0.543634	1.19387
ENSMUSG00000043972	Opn5	17	opsin 5 [Source:MGI Symbol;Acc:MGI:2662912]	0.0210093	0.0324151	0.0237345	0	0.0201667	0.0558704	0.0468	0.0257196	0.0307093	1.194
ENSMUSG00000075528	Aarsd1	11	alanyl-tRNA synthetase domain containing 1 [Source:MGI Symbol;Acc:MGI:1916934]	0.607523	0.869421	0.447605	0.73494	0.735288	0.828872	0.764915	0.641516	0.766004	1.19405
ENSMUSG00000108080	Gm10209	6	predicted gene 10209 [Source:MGI Symbol;Acc:MGI:3641874]	0.0872141	0.0640772	0.0422258	0.0693323	0.143514	0.0397594	0.0555077	0.0645057	0.0770283	1.19413
ENSMUSG00000040258	Nxph4	10	neurexophilin 4 [Source:MGI Symbol;Acc:MGI:1336197]	0.657434	0.848367	0.796728	1.03102	0.975287	0.928202	0.732245	0.76751	0.916689	1.19437
ENSMUSG00000098187	Gm8927	6	predicted gene 8927 [Source:MGI Symbol;Acc:MGI:3643156]	0	0.0839731	0.0230571	0	0.0391823	0.108551	0.0227321	0.0356767	0.0426164	1.19452
ENSMUSG00000038045	Sult6b1	17	sulfotransferase family, cytosolic, 6B, member 1 [Source:MGI Symbol;Acc:MGI:1920921]	0.0194387	0.00999728	0	0.0360573	0	0	0.0108253	0.00981199	0.0117207	1.19452
ENSMUSG00000099098	1110035H17Rik	7	RIKEN cDNA 1110035H17 gene [Source:MGI Symbol;Acc:MGI:1915936]	0.0806683	0.149355	0.0546792	0.194523	0.0309732	0.120133	0.107817	0.0949009	0.113362	1.19453
ENSMUSG00000006784	Ttc25	11	tetratricopeptide repeat domain 25 [Source:MGI Symbol;Acc:MGI:1921657]	0.461333	0.27048	0.349187	0.295229	0.314411	0.49564	0.616595	0.360333	0.430469	1.19464
ENSMUSG00000053161	Daw1	1	dynein assembly factor with WDR repeat domains 1 [Source:MGI Symbol;Acc:MGI:1923089]	0.291051	0.199582	0.356204	0.213701	0.384145	0.399898	0.351184	0.282279	0.337232	1.19468
ENSMUSG00000097626	4921504A21Rik	5	RIKEN cDNA 4921504A21 gene [Source:MGI Symbol;Acc:MGI:1918082]	0.761499	0.98387	0.975679	1.10246	1.0697	1.29407	0.868839	0.907016	1.08377	1.19487
ENSMUSG00000097217	Gm26549	17	predicted gene, 26549 [Source:MGI Symbol;Acc:MGI:5477043]	0.580584	0.477749	0.393536	0.215388	0.509532	0.794035	0.794456	0.483957	0.578353	1.19505
ENSMUSG00000111929	Gm48780	12	predicted gene, 48780 [Source:MGI Symbol;Acc:MGI:6098477]	0.421724	0.578379	0.499115	0.894017	0.88673	0.384514	0.223673	0.499739	0.597233	1.19509
ENSMUSG00000107106	Gm43760	2	predicted gene 43760 [Source:MGI Symbol;Acc:MGI:5663897]	0	0.0136613	0.0300086	0	0.0127489	0.0494476	0.00739642	0.0145566	0.0173982	1.19521
ENSMUSG00000096993	Gm26787	9	predicted gene, 26787 [Source:MGI Symbol;Acc:MGI:5477281]	0.0658614	0	0	0	0.03161	0	0.0733559	0.0219538	0.0262415	1.19531
ENSMUSG00000109006	B230209E15Rik	7	RIKEN cDNA B230209E15 gene [Source:MGI Symbol;Acc:MGI:2442668]	9.27751	12.2767	9.95688	13.0812	13.4785	12.9094	10.7521	10.5037	12.5553	1.19532
ENSMUSG00000092257	Gm2308	7	predicted gene 2308 [Source:MGI Symbol;Acc:MGI:3780479]	0.638147	0.287173	0.315404	0.610352	0.363704	0.381833	0.621918	0.413575	0.494452	1.19556
ENSMUSG00000104507	A430027H14Rik	1	RIKEN cDNA A430027H14 gene [Source:MGI Symbol;Acc:MGI:2443106]	0.395797	0.63173	0.52423	0.493667	0.681242	0.827521	0.471238	0.517252	0.618417	1.19558
ENSMUSG00000110140	5430421F17Rik	8	RIKEN cDNA 5430421F17 gene [Source:MGI Symbol;Acc:MGI:1921739]	0.0430269	0.0958909	0.0486081	0.0731606	0.0481849	0.129679	0.0479231	0.0625086	0.0747368	1.19562
ENSMUSG00000117653	AC144860.4	17	TEC	0.198387	0.141273	0.10344	0.212304	0.190431	0.0486992	0.254957	0.1477	0.176598	1.19565
ENSMUSG00000115654	Gm19303	15	predicted gene, 19303 [Source:MGI Symbol;Acc:MGI:5011488]	0.010684	0	0.0241398	0.019818	0	0	0.0356994	0.0116079	0.0138793	1.19568
ENSMUSG00000086268	Gm11670	11	predicted gene 11670 [Source:MGI Symbol;Acc:MGI:3649868]	0.117545	0	0.132792	0.0363395	0.150441	0.125036	0.0872806	0.0834459	0.0997744	1.19568
ENSMUSG00000102070	Gm28661	1	predicted gene 28661 [Source:MGI Symbol;Acc:MGI:5579367]	0.88202	0.84676	0.963216	0.599895	0.959534	1.78263	0.949642	0.897332	1.07293	1.19568
ENSMUSG00000050323	Ndufaf6	4	NADH:ubiquinone oxidoreductase complex assembly factor 6 [Source:MGI Symbol;Acc:MGI:1924197]	3.62688	3.21669	3.76286	4.70244	3.97877	4.27137	3.95715	3.53548	4.22743	1.19572
ENSMUSG00000023968	Crip3	17	cysteine-rich protein 3 [Source:MGI Symbol;Acc:MGI:2152434]	0.212793	0.238776	0.48079	0.269123	0.575639	0.555594	0.0861844	0.310786	0.371635	1.19579
ENSMUSG00000109931	Gm39929	2	predicted gene, 39929 [Source:MGI Symbol;Acc:MGI:5622814]	0.202241	0.0594355	0.0979177	0	0.0277329	0.0307327	0.514868	0.119865	0.143333	1.19579
ENSMUSG00000105789	Gm42997	3	predicted gene 42997 [Source:MGI Symbol;Acc:MGI:5663134]	0.0203268	0	0.0688903	0.0188523	0.0585347	0.0648664	0	0.029739	0.0355633	1.19585
ENSMUSG00000026479	Lamc2	1	laminin, gamma 2 [Source:MGI Symbol;Acc:MGI:99913]	0.442001	1.54338	0.906686	1.19026	1.28771	1.52598	0.608894	0.964024	1.15321	1.19625
ENSMUSG00000102123	Gm4319	1	predicted gene 4319 [Source:MGI Symbol;Acc:MGI:3782500]	0	0.0402235	0.0441777	0	0.0187685	0.0831945	0.0326663	0.0281337	0.0336573	1.19633
ENSMUSG00000056598	Drc3	11	dynein regulatory complex subunit 3 [Source:MGI Symbol;Acc:MGI:1921915]	3.8352	3.8435	4.11001	4.49385	4.35933	4.85708	5.09484	3.92957	4.70127	1.19638
ENSMUSG00000085915	Gm8091	5	predicted gene 8091 [Source:MGI Symbol;Acc:MGI:3643169]	0.0451961	0.139466	0	0.0419176	0.108459	0.144229	0	0.0615539	0.0736513	1.19653
ENSMUSG00000026874	Hc	2	hemolytic complement [Source:MGI Symbol;Acc:MGI:96031]	0.0478024	0.0605162	0.0830816	0.054566	0.0953003	0.0899631	0.0655286	0.0638001	0.0763395	1.19654
ENSMUSG00000026567	Adcy10	1	adenylate cyclase 10 [Source:MGI Symbol;Acc:MGI:2660854]	0.0143809	0.00739609	0.0243695	0.00666888	0.0207063	0.0382435	0.00800869	0.0153822	0.0184068	1.19663
ENSMUSG00000021278	Amn	12	amnionless [Source:MGI Symbol;Acc:MGI:1934943]	0.929881	2.05823	1.52921	1.24452	2.20322	2.56675	1.19302	1.50577	1.80188	1.19665
ENSMUSG00000082512	Gm13937	2	predicted gene 13937 [Source:MGI Symbol;Acc:MGI:3651879]	0.0405301	0	0	0	0	0.0646694	0	0.01351	0.0161673	1.19669
ENSMUSG00000064796	Terc	3	telomerase RNA component [Source:MGI Symbol;Acc:MGI:109558]	0.094666	0	0	0	0	0.151048	0	0.0315553	0.037762	1.19669
ENSMUSG00000095788	Sirpb1a	3	signal-regulatory protein beta 1A [Source:MGI Symbol;Acc:MGI:2444824]	0.0207158	0	0	0	0	0.033054	0	0.00690528	0.0082635	1.19669
ENSMUSG00000039376	Synpo2l	14	synaptopodin 2-like [Source:MGI Symbol;Acc:MGI:1916010]	0.0318965	0.112487	0.0051477	0.0464871	0.0393651	0.0969403	0.0558266	0.0498436	0.0596548	1.19684
ENSMUSG00000036814	Slc6a20a	9	solute carrier family 6 (neurotransmitter transporter), member 20A [Source:MGI Symbol;Acc:MGI:2143217]	4.24706	4.93441	4.33908	6.18983	4.63445	5.83036	4.92506	4.50685	5.39493	1.19705
ENSMUSG00000112433	Gm30122	10	predicted gene, 30122 [Source:MGI Symbol;Acc:MGI:5589281]	0.0643376	0.026471	0.145366	0.107407	0.0864603	0.0684376	0.114654	0.0787249	0.0942398	1.19708
ENSMUSG00000100876	2810454H06Rik	6	RIKEN cDNA 2810454H06 gene [Source:MGI Symbol;Acc:MGI:1920063]	0.0636018	0.18972	0.0646667	0.112078	0.140418	0.148841	0.106259	0.105996	0.126899	1.1972
ENSMUSG00000032502	Stac	9	src homology three (SH3) and cysteine rich domain [Source:MGI Symbol;Acc:MGI:1201400]	1.23433	1.65129	1.33455	1.54512	1.90444	1.6513	1.63625	1.40672	1.68428	1.1973
ENSMUSG00000087261	Gm15477	5	predicted gene 15477 [Source:MGI Symbol;Acc:MGI:3705209]	0.0255489	0.0788386	0.086589	0.0789855	0.0408739	0.0996494	0.0853687	0.0636589	0.0762194	1.19731
ENSMUSG00000027967	Neurog2	3	neurogenin 2 [Source:MGI Symbol;Acc:MGI:109619]	0.431544	0.295923	0.436738	0.433594	0.526427	0.478172	0.42057	0.388069	0.464691	1.19744
ENSMUSG00000039706	Ldb2	5	LIM domain binding 2 [Source:MGI Symbol;Acc:MGI:894670]	13.8826	18.0955	15.3	18.8985	17.3163	20.1328	19.139	15.7594	18.8717	1.19749
ENSMUSG00000065320	Gm22056	5	predicted gene, 22056 [Source:MGI Symbol;Acc:MGI:5451833]	0.494367	0.508504	0.558493	0.229253	0.949081	1.31468	0	0.520455	0.623253	1.19752
ENSMUSG00000097406	Gm26833	6	predicted gene, 26833 [Source:MGI Symbol;Acc:MGI:5477327]	0.455042	0.421249	0.257034	0.633051	0.436793	0.435637	0.304094	0.377775	0.452394	1.19752
ENSMUSG00000036131	Frmd7	X	FERM domain containing 7 [Source:MGI Symbol;Acc:MGI:2686379]	0.834244	0.731335	0.621165	1.05508	0.773488	0.776482	0.88694	0.728915	0.872999	1.19767
ENSMUSG00000108154	Gm44033	6	predicted gene, 44033 [Source:MGI Symbol;Acc:MGI:5690425]	0.662594	0.888967	0.976359	0.801561	1.16143	0.919329	1.15512	0.84264	1.00936	1.19785
ENSMUSG00000033268	Duox1	2	dual oxidase 1 [Source:MGI Symbol;Acc:MGI:2139422]	0.0380138	0.0234605	0.0343558	0.0176281	0.0364893	0.0566108	0.0423395	0.0319433	0.0382669	1.19796
ENSMUSG00000020317	Theg	10	testicular haploid expressed gene [Source:MGI Symbol;Acc:MGI:1338756]	0.12479	0.0855723	0.109649	0.180037	0.119785	0.103244	0.108103	0.10667	0.127792	1.19801
ENSMUSG00000072770	Acrbp	6	proacrosin binding protein [Source:MGI Symbol;Acc:MGI:1859515]	0.138228	0.91871	0.4925	0.345158	0.806316	0.81436	0.509245	0.516479	0.61877	1.19805
ENSMUSG00000105636	Gm43625	5	predicted gene 43625 [Source:MGI Symbol;Acc:MGI:5663762]	0.0260193	0.0267634	0.0146972	0.0241319	0	0.0691936	0.0144901	0.0224933	0.0269539	1.19831
ENSMUSG00000020010	Vnn3	10	vanin 3 [Source:MGI Symbol;Acc:MGI:1347055]	0.0110557	0.0113718	0	0	0	0.0235205	0.0123138	0.00747585	0.00895856	1.19833
ENSMUSG00000000440	Pparg	6	peroxisome proliferator activated receptor gamma [Source:MGI Symbol;Acc:MGI:97747]	0.489947	0.494266	0.255461	0.384498	0.479342	0.571282	0.545699	0.413225	0.495205	1.19839
ENSMUSG00000070583	Fv1	4	Friend virus susceptibility 1 [Source:MGI Symbol;Acc:MGI:95595]	3.0323	3.46225	2.11438	3.43132	3.73237	3.79656	2.79561	2.86964	3.43896	1.19839
ENSMUSG00000001053	N4bp3	11	NEDD4 binding protein 3 [Source:MGI Symbol;Acc:MGI:2442218]	5.93804	5.13338	5.81003	6.91943	7.24261	6.21748	6.59491	5.62715	6.74361	1.19841
ENSMUSG00000031762	Mt2	8	metallothionein 2 [Source:MGI Symbol;Acc:MGI:97172]	140.976	139.768	155.544	182.424	181.733	149.793	183.202	145.429	174.288	1.19844
ENSMUSG00000060176	Kif27	13	kinesin family member 27 [Source:MGI Symbol;Acc:MGI:1922300]	0.891424	0.530846	0.768542	0.641828	0.840663	0.786034	1.23237	0.730271	0.875223	1.19849
ENSMUSG00000078784	1810022K09Rik	3	RIKEN cDNA 1810022K09 gene [Source:MGI Symbol;Acc:MGI:1916376]	4.65585	5.15737	4.02672	5.52023	4.63284	6.09545	5.86947	4.61331	5.5295	1.1986
ENSMUSG00000115785	Gm6740	14	predicted gene 6740 [Source:MGI Symbol;Acc:MGI:3643503]	0.0339737	0	0.0255871	0	0.0108704	0.0843238	0	0.0198536	0.0237986	1.1987
ENSMUSG00000112928	Gm47710	10	predicted gene, 47710 [Source:MGI Symbol;Acc:MGI:6096831]	0.119826	0.0448192	0.0246126	0.141443	0.0209128	0.115875	0.0242657	0.063086	0.0756242	1.19875
ENSMUSG00000009210	Prr29	11	proline rich 29 [Source:MGI Symbol;Acc:MGI:1922823]	0.193024	0.415137	0.25771	0.374319	0.30319	0.354652	0.3518	0.288624	0.34599	1.19876
ENSMUSG00000024430	Cabyr	18	calcium-binding tyrosine-(Y)-phosphorylation regulated (fibrousheathin 2) [Source:MGI Symbol;Acc:MGI:1918382]	0.112746	0.18362	0.116757	0.156852	0.135281	0.179897	0.188364	0.137708	0.165098	1.1989
ENSMUSG00000109887	Gm28756	1	predicted gene 28756 [Source:MGI Symbol;Acc:MGI:5579462]	0.585768	0.728043	0.367639	0.611186	0.616941	0.744254	0.715854	0.560483	0.672059	1.19907
ENSMUSG00000024105	Themis3	17	thymocyte selection associated family member 3 [Source:MGI Symbol;Acc:MGI:1921806]	0.00787023	0	0.0177822	0	0.0151092	0.00837177	0.0175316	0.00855081	0.0102531	1.19908
ENSMUSG00000089760	D030046N08Rik	18	RIKEN cDNA D030046N08 gene [Source:MGI Symbol;Acc:MGI:3645234]	0.127528	0.236114	0.115256	0.201071	0.220344	0.230613	0.113632	0.159633	0.191415	1.1991
ENSMUSG00000103442	Pcdha1	18	protocadherin alpha 1 [Source:MGI Symbol;Acc:MGI:2150982]	0.167866	0.180515	0.181021	0.247688	0.238039	0.190739	0.169971	0.176467	0.211609	1.19914
ENSMUSG00000087050	Dhrs13os	11	dehydrogenase/reductase (SDR family) member 13, opposite strand [Source:MGI Symbol;Acc:MGI:1924478]	0.0329714	0.0678284	0.0931205	0.0993838	0.0395613	0.070145	0.100989	0.0646401	0.0775198	1.19925
ENSMUSG00000080935	Got2-ps1	5	glutamatic-oxaloacetic transaminase 2, mitochondrial, pseudogene 1 [Source:MGI Symbol;Acc:MGI:104721]	1.71881	1.35385	1.29451	1.69466	1.85798	1.48244	1.9489	1.45572	1.74599	1.1994
ENSMUSG00000079173	Zan	5	zonadhesin [Source:MGI Symbol;Acc:MGI:106656]	0.0121484	0.00874709	0.0137243	0.00901377	0.0163257	0.0232607	0.00676543	0.0115399	0.0138414	1.19944
ENSMUSG00000026220	Slc16a14	1	solute carrier family 16 (monocarboxylic acid transporters), member 14 [Source:MGI Symbol;Acc:MGI:1919031]	2.1539	2.58795	1.98895	2.48404	2.70874	3.04823	2.52416	2.2436	2.69129	1.19954
ENSMUSG00000107946	Gm44066	6	predicted gene, 44066 [Source:MGI Symbol;Acc:MGI:5690458]	0.231467	0.277767	0.0871637	0.0357794	0.0370306	0.451398	0.429676	0.198799	0.238471	1.19956
ENSMUSG00000116093	Gm3888	15	predicted gene 3888 [Source:MGI Symbol;Acc:MGI:3782061]	0.33908	0.431818	0.364822	0.449262	0.480472	0.257635	0.629441	0.378573	0.454203	1.19977
ENSMUSG00000010048	Ifrd2	9	interferon-related developmental regulator 2 [Source:MGI Symbol;Acc:MGI:1316708]	1.52891	2.0334	2.60734	2.36635	2.86975	2.48612	2.14759	2.05655	2.46745	1.1998
ENSMUSG00000070436	Serpinh1	7	serine (or cysteine) peptidase inhibitor, clade H, member 1 [Source:MGI Symbol;Acc:MGI:88283]	13.7001	8.24139	12.0356	11.71	16.3538	13.1215	13.1703	11.3257	13.5889	1.19983
ENSMUSG00000022419	Deptor	15	DEP domain containing MTOR-interacting protein [Source:MGI Symbol;Acc:MGI:2146322]	1.90216	2.52762	1.9213	2.2704	2.87823	2.65631	2.35604	2.11703	2.54024	1.19991
ENSMUSG00000089762	Ier5l	2	immediate early response 5-like [Source:MGI Symbol;Acc:MGI:1919750]	2.57456	2.79402	3.06026	2.87921	3.83232	4.06428	2.7096	2.80962	3.37135	1.19993
ENSMUSG00000005681	Apoa2	1	apolipoprotein A-II [Source:MGI Symbol;Acc:MGI:88050]	0.502479	0.874666	0.829654	0.896211	0.70494	1.069	0.861012	0.7356	0.882791	1.2001
ENSMUSG00000071506	Tmem139	6	transmembrane protein 139 [Source:MGI Symbol;Acc:MGI:1924444]	0.0349117	0	0.138041	0.0161896	0.0670232	0.0185683	0.17498	0.0576508	0.0691902	1.20016
ENSMUSG00000015451	C4a	17	complement component 4A (Rodgers blood group) [Source:MGI Symbol;Acc:MGI:98320]	0.0745554	0.18405	0.168453	0.0242015	0.161022	0.265677	0.23251	0.142353	0.170853	1.20021
ENSMUSG00000050558	Prokr2	2	prokineticin receptor 2 [Source:MGI Symbol;Acc:MGI:2181363]	1.70047	1.32675	1.50255	1.97451	1.67512	1.86581	1.7349	1.50992	1.81259	1.20045
ENSMUSG00000024778	Fas	19	Fas (TNF receptor superfamily member 6) [Source:MGI Symbol;Acc:MGI:95484]	0.628378	0.684368	1.09963	1.14274	1.0053	0.629104	1.08413	0.804126	0.965318	1.20046
ENSMUSG00000041669	Prima1	12	proline rich membrane anchor 1 [Source:MGI Symbol;Acc:MGI:1926097]	1.80494	2.0671	2.03907	2.05369	2.35771	2.71171	2.34194	1.97037	2.36626	1.20092
ENSMUSG00000114789	Gm31577	14	predicted gene, 31577 [Source:MGI Symbol;Acc:MGI:5590736]	0.0110679	0.0113844	0.0125036	0	0.0318721	0.0117732	0.0123274	0.011652	0.0139932	1.20093
ENSMUSG00000022748	Cmss1	16	cms small ribosomal subunit 1 [Source:MGI Symbol;Acc:MGI:1913747]	5.04899	6.1246	5.34988	5.76462	6.30046	6.4449	7.95051	5.50782	6.61512	1.20104
ENSMUSG00000092539	Gm20468	17	predicted gene 20468 [Source:MGI Symbol;Acc:MGI:5141933]	0	0.0477275	0.0131049	0	0.0334048	0.0123394	0.0516807	0.0202774	0.0243562	1.20115
ENSMUSG00000045010	Gm4779	X	predicted gene 4779 [Source:MGI Symbol;Acc:MGI:3646776]	0.0703933	0.0930938	0.0795243	0.0466336	0.0965289	0.246032	0	0.0810038	0.0972985	1.20116
ENSMUSG00000093460	Six3os1	17	SIX homeobox 3, opposite strand 1 [Source:MGI Symbol;Acc:MGI:1925118]	0.168011	0.158107	0.222111	0.188977	0.253919	0.22815	0.207036	0.182743	0.21952	1.20125
ENSMUSG00000117579	AC138768.2	18	novel transcript	0.156421	0.536313	0.530132	0.677013	0.65064	0.166389	0.464588	0.407622	0.489657	1.20125
ENSMUSG00000070315	4930581F22Rik	9	RIKEN cDNA 4930581F22 gene [Source:MGI Symbol;Acc:MGI:1926184]	0.303959	0.521084	0.394258	0.464629	0.448459	0.550856	0.489012	0.406434	0.488239	1.20128
ENSMUSG00000091890	A830073O21Rik	7	RIKEN cDNA A830073O21 gene [Source:MGI Symbol;Acc:MGI:2443692]	0.446224	0.345901	0.504105	0.377867	0.453159	0.784221	0.460986	0.432077	0.519058	1.20131
ENSMUSG00000031230	Fgf16	X	fibroblast growth factor 16 [Source:MGI Symbol;Acc:MGI:1931627]	0.596396	0.525815	0.660007	0.801479	0.677627	0.725031	0.650705	0.594072	0.713711	1.20139
ENSMUSG00000025592	Dach2	X	dachshund family transcription factor 2 [Source:MGI Symbol;Acc:MGI:1890446]	0.20585	0.195757	0.166735	0.172907	0.257246	0.272678	0.207645	0.189448	0.227619	1.20149
ENSMUSG00000027420	Bfsp1	2	beaded filament structural protein 1, in lens-CP94 [Source:MGI Symbol;Acc:MGI:101770]	0.261668	0.286516	0.219324	0.360117	0.364608	0.260386	0.244437	0.255836	0.307387	1.2015
ENSMUSG00000092492	B230208B08Rik	4	RIKEN cDNA B230208B08 gene [Source:MGI Symbol;Acc:MGI:2442149]	1.0903	2.24296	1.51166	1.37892	2.04558	2.84673	1.49036	1.61497	1.9404	1.2015
ENSMUSG00000110170	St6galnac2	11	ST6 (alpha-N-acetyl-neuraminyl-2,3-beta-galactosyl-1,3)-N-acetylgalactosaminide alpha-2,6-sialyltransferase 2 [Source:MGI Symbol;Acc:MGI:107553]	0.107069	0.0611836	0.188155	0.0551678	0.20555	0.164511	0.145753	0.118803	0.142745	1.20153
ENSMUSG00000032584	Mst1r	9	macrophage stimulating 1 receptor (c-met-related tyrosine kinase) [Source:MGI Symbol;Acc:MGI:99614]	0.462173	0.702181	0.37363	0.582017	0.671563	0.568302	0.642276	0.512661	0.616039	1.20165
ENSMUSG00000022236	Ropn1l	15	ropporin 1-like [Source:MGI Symbol;Acc:MGI:2182357]	0.502116	1.01143	0.567247	0.873173	1.00412	0.734406	0.722368	0.693597	0.833518	1.20173
ENSMUSG00000021553	Slc28a3	13	solute carrier family 28 (sodium-coupled nucleoside transporter), member 3 [Source:MGI Symbol;Acc:MGI:2137361]	0.27181	0.0135282	0.133723	0.0203301	0.260909	0.111922	0.278325	0.139687	0.167872	1.20177
ENSMUSG00000086693	A730081D07Rik	13	RIKEN cDNA A730081D07 gene [Source:MGI Symbol;Acc:MGI:2441825]	0.910085	1.23292	1.20367	1.04994	1.43822	1.4167	1.45866	1.11556	1.34088	1.20198
ENSMUSG00000063239	Grm4	17	glutamate receptor, metabotropic 4 [Source:MGI Symbol;Acc:MGI:1351341]	2.05999	4.55071	2.90654	3.85739	3.77119	4.10515	3.51905	3.17241	3.8132	1.20199
ENSMUSG00000039234	Sec24d	3	Sec24 related gene family, member D (S. cerevisiae) [Source:MGI Symbol;Acc:MGI:1916858]	8.82337	5.66175	5.98652	9.62968	7.34681	9.09644	6.73634	6.82388	8.20232	1.202
ENSMUSG00000109392	Gm5737	7	predicted gene 5737 [Source:MGI Symbol;Acc:MGI:3645276]	0.0629618	0.129525	0.0177822	0.0875919	0.0453276	0.133948	0.0701264	0.0700895	0.0842486	1.20201
ENSMUSG00000045657	Pcdhb10	18	protocadherin beta 10 [Source:MGI Symbol;Acc:MGI:2136745]	1.60119	1.777	2.60225	2.92448	2.50095	2.03192	2.12755	1.99348	2.39623	1.20203
ENSMUSG00000020953	Coch	12	cochlin [Source:MGI Symbol;Acc:MGI:1278313]	3.15899	3.31078	3.0288	2.30647	4.58071	3.82105	4.5166	3.16619	3.80621	1.20214
ENSMUSG00000018776	Slc35g3	11	solute carrier family 35, member G3 [Source:MGI Symbol;Acc:MGI:1927128]	0	0.0381849	0.0419388	0.0344304	0	0.0526521	0.0413477	0.0267079	0.0321076	1.20218
ENSMUSG00000027978	Prss12	3	protease, serine 12 neurotrypsin (motopsin) [Source:MGI Symbol;Acc:MGI:1100881]	4.75538	6.60889	5.48523	5.83776	6.68451	6.77731	7.71337	5.6165	6.75324	1.20239
ENSMUSG00000102152	Gm37475	9	predicted gene, 37475 [Source:MGI Symbol;Acc:MGI:5610703]	0.0986299	0.263771	0.401125	0.420786	0.265088	0.230813	0.307589	0.254508	0.306069	1.20259
ENSMUSG00000036962	Cfap221	1	cilia and flagella associated protein 221 [Source:MGI Symbol;Acc:MGI:2684947]	0.139477	0.114772	0.189082	0.168167	0.187436	0.207711	0.147581	0.147777	0.177724	1.20265
ENSMUSG00000027744	Stoml3	3	stomatin (Epb7.2)-like 3 [Source:MGI Symbol;Acc:MGI:2388072]	1.02359	0.856172	0.965754	1.21015	0.723408	1.36402	1.26535	0.948505	1.14073	1.20266
ENSMUSG00000064778	Snord59a	10	small nucleolar RNA, C/D box 59A [Source:MGI Symbol;Acc:MGI:5454983]	0	0.556606	0.305662	0	0.51943	0.863424	0	0.287422	0.345713	1.20281
ENSMUSG00000037112	Sik2	9	salt inducible kinase 2 [Source:MGI Symbol;Acc:MGI:2445031]	3.91935	5.00955	4.90801	5.18452	6.90864	4.90694	5.19189	4.6123	5.548	1.20287
ENSMUSG00000053181	A830005F24Rik	13	RIKEN cDNA A830005F24 gene [Source:MGI Symbol;Acc:MGI:3045249]	0.713247	0.445426	1.03598	0.708759	0.709094	1.13805	0.96464	0.731552	0.880136	1.20311
ENSMUSG00000037474	Dtl	1	denticleless E3 ubiquitin protein ligase [Source:MGI Symbol;Acc:MGI:1924093]	0.4181	0.636307	0.583187	0.593527	0.556951	0.835029	0.641493	0.545865	0.65675	1.20314
ENSMUSG00000082920	Gm13864	6	predicted gene 13864 [Source:MGI Symbol;Acc:MGI:3651491]	0.102022	0.0524698	0.14407	0.0709662	0.0489653	0.217048	0.14204	0.0995207	0.119755	1.20331
ENSMUSG00000072419	Dppa2	16	developmental pluripotency associated 2 [Source:MGI Symbol;Acc:MGI:2157523]	0.0163644	0.0252486	0.0554613	0.022766	0.00785407	0.0522218	0.0729063	0.0323581	0.038937	1.20332
ENSMUSG00000085628	Appbp2os	11	amyloid beta precursor protein (cytoplasmic tail) binding protein 2, opposite strand [Source:MGI Symbol;Acc:MGI:3603817]	0.220713	0.194593	0.213723	0.321676	0.242128	0.234779	0.210711	0.209676	0.252323	1.20339
ENSMUSG00000030225	Dera	6	deoxyribose-phosphate aldolase (putative) [Source:MGI Symbol;Acc:MGI:1913762]	0.642904	0.857495	1.21316	1.02217	1.2139	1.14229	0.975732	0.904518	1.08852	1.20343
ENSMUSG00000106462	Gm43725	3	predicted gene 43725 [Source:MGI Symbol;Acc:MGI:5663862]	0.217039	0	0.183894	0.352267	0.0520837	0.0577176	0.181302	0.133644	0.160843	1.20351
ENSMUSG00000054200	Ffar4	19	free fatty acid receptor 4 [Source:MGI Symbol;Acc:MGI:2147577]	0	0.073499	0.0484346	0.0662723	0.0685899	0.0608074	0	0.0406445	0.0489174	1.20354
ENSMUSG00000047819	Tigd4	3	tigger transposable element derived 4 [Source:MGI Symbol;Acc:MGI:2685264]	0.0231534	0.0238154	0.00653917	0	0.0111124	0.0554149	0.019341	0.017836	0.0214671	1.20358
ENSMUSG00000021981	Cab39l	14	calcium binding protein 39-like [Source:MGI Symbol;Acc:MGI:1914081]	14.9684	7.40493	13.5867	10.0284	14.2218	13.652	19.8161	11.9867	14.4296	1.2038
ENSMUSG00000028294	Cfap206	4	cilia and flagella associated protein 206 [Source:MGI Symbol;Acc:MGI:1916579]	1.46197	0.898598	1.11786	1.10789	1.32633	1.44135	1.70776	1.15948	1.39583	1.20385
ENSMUSG00000015468	Notch4	17	notch 4 [Source:MGI Symbol;Acc:MGI:107471]	0.814119	0.993631	1.02268	0.867759	1.56294	1.05019	1.0624	0.943475	1.13582	1.20387
ENSMUSG00000027931	Npr1	3	natriuretic peptide receptor 1 [Source:MGI Symbol;Acc:MGI:97371]	1.51666	0.992746	1.41855	1.16459	1.45111	1.88569	1.80442	1.30932	1.57645	1.20402
ENSMUSG00000090210	Itga10	3	integrin, alpha 10 [Source:MGI Symbol;Acc:MGI:2153482]	0.238166	0.240894	0.340809	0.242979	0.373404	0.346237	0.353691	0.27329	0.329078	1.20413
ENSMUSG00000114575	Gm47814	14	predicted gene, 47814 [Source:MGI Symbol;Acc:MGI:6096999]	3.81369	4.79446	3.88951	4.91256	3.86412	5.80337	5.48656	4.16589	5.01665	1.20422
ENSMUSG00000098789	Jmjd7	2	jumonji domain containing 7 [Source:MGI Symbol;Acc:MGI:3845785]	0.0583303	0.0449987	0.0988448	0.0405743	0.111982	0.139607	0.0324839	0.0673912	0.0811617	1.20434
ENSMUSG00000032311	Nrg4	9	neuregulin 4 [Source:MGI Symbol;Acc:MGI:1933833]	0.21981	0.127793	0.0755765	0.195002	0.1743	0.193154	0.117089	0.14106	0.169886	1.20435
ENSMUSG00000002831	Plin4	17	perilipin 4 [Source:MGI Symbol;Acc:MGI:1929709]	0.194792	0.275498	0.2122	0.235506	0.397333	0.199806	0.263449	0.227497	0.274023	1.20451
ENSMUSG00000024379	Tslp	18	thymic stromal lymphopoietin [Source:MGI Symbol;Acc:MGI:1855696]	0.0529679	0.0908043	0.0598386	0.0491256	0.0677915	0.131468	0.0786603	0.0678702	0.0817613	1.20467
ENSMUSG00000096947	Gm26723	12	predicted gene, 26723 [Source:MGI Symbol;Acc:MGI:5477217]	0.203526	0.130841	0.0574815	0.212358	0.170943	0.189434	0.0566714	0.130616	0.157352	1.20469
ENSMUSG00000035150	Eif2s3x	X	eukaryotic translation initiation factor 2, subunit 3, structural gene X-linked [Source:MGI Symbol;Acc:MGI:1349431]	5.11664	5.22342	6.8719	7.89725	5.43315	5.46606	8.85404	5.73732	6.91263	1.20485
ENSMUSG00000105590	Gm43364	5	predicted gene 43364 [Source:MGI Symbol;Acc:MGI:5663501]	0	0.0251612	0.0138173	0.0056718	0.0176105	0.0325256	0.0068113	0.0129928	0.0156548	1.20488
ENSMUSG00000026969	Fam166a	2	family with sequence similarity 166, member A [Source:MGI Symbol;Acc:MGI:3605773]	0.12458	0	0.0402115	0.0990373	0.0512504	0.0946568	0.0198224	0.0549307	0.0661917	1.20501
ENSMUSG00000032368	Zic1	9	zinc finger protein of the cerebellum 1 [Source:MGI Symbol;Acc:MGI:106683]	2.50363	4.11447	3.72007	3.74967	3.70939	5.23137	3.92223	3.44606	4.15316	1.20519
ENSMUSG00000041845	Rhod	19	ras homolog family member D [Source:MGI Symbol;Acc:MGI:108446]	1.24551	0.551021	0.680839	0.546527	0.887026	1.01147	1.5364	0.825789	0.995355	1.20534
ENSMUSG00000009145	Dqx1	6	DEAQ RNA-dependent ATPase [Source:MGI Symbol;Acc:MGI:2136388]	0.0307367	0.0189694	0.0486131	0.0171042	0.0472064	0.0457736	0.047928	0.032773	0.039503	1.20535
ENSMUSG00000098072	Gm26995	5	predicted gene, 26995 [Source:MGI Symbol;Acc:MGI:5504110]	0.153307	0.110383	0.190512	0.241716	0	0.146769	0.341504	0.151401	0.182497	1.20539
ENSMUSG00000097203	4732419C18Rik	8	RIKEN cDNA 4732419C18 gene [Source:MGI Symbol;Acc:MGI:3045379]	0.0452983	0.0524179	0.0639677	0.0315093	0.0543521	0.0542082	0.119826	0.0538946	0.0649738	1.20557
ENSMUSG00000022146	Osmr	15	oncostatin M receptor [Source:MGI Symbol;Acc:MGI:1330819]	1.00273	1.0089	1.32641	1.09232	1.75354	1.15197	1.36863	1.11268	1.34161	1.20575
ENSMUSG00000041608	Entpd3	9	ectonucleoside triphosphate diphosphohydrolase 3 [Source:MGI Symbol;Acc:MGI:1321386]	2.1628	2.30218	2.25993	2.62436	2.5269	2.81873	2.84161	2.24164	2.7029	1.20577
ENSMUSG00000075268	Gm10819	19	predicted gene 10819 [Source:MGI Symbol;Acc:MGI:3642135]	0.214138	0.770914	0.322552	0.628913	0.582391	0.493532	0.397508	0.435868	0.525586	1.20584
ENSMUSG00000068686	Cd59b	2	CD59b antigen [Source:MGI Symbol;Acc:MGI:1888996]	0.503062	0.362213	0.397821	0.279942	0.748475	0.722412	0.280153	0.421032	0.507746	1.20595
ENSMUSG00000048281	Dleu7	14	deleted in lymphocytic leukemia, 7 [Source:MGI Symbol;Acc:MGI:2447771]	2.58262	3.3273	2.15138	3.08483	2.84214	3.31607	3.71912	2.6871	3.24054	1.20596
ENSMUSG00000097160	A630072L19Rik	12	RIKEN cDNA A630072L19 gene [Source:MGI Symbol;Acc:MGI:3641830]	0.0411609	0.0241931	0	0	0.016933	0.0750583	0.0130985	0.0217847	0.0262724	1.206
ENSMUSG00000054385	Ceacam2	7	carcinoembryonic antigen-related cell adhesion molecule 2 [Source:MGI Symbol;Acc:MGI:1347246]	0.0382583	0.0459111	0.043221	0.00591385	0.116293	0.0542619	0.0284079	0.0424635	0.0512191	1.20619
ENSMUSG00000039092	Sptlc3	2	serine palmitoyltransferase, long chain base subunit 3 [Source:MGI Symbol;Acc:MGI:2444678]	0.384617	0.149289	0.245948	0.168263	0.376158	0.200704	0.509211	0.259951	0.313584	1.20632
ENSMUSG00000032656	2003-03-01	18	membrane-associated ring finger (C3HC4) 3 [Source:MGI Symbol;Acc:MGI:2443667]	0.675571	0.752428	0.695146	0.901935	0.801304	0.796436	0.915396	0.707715	0.853768	1.20637
ENSMUSG00000043164	Tmem212	3	transmembrane protein 212 [Source:MGI Symbol;Acc:MGI:2685410]	4.53009	3.13518	4.48589	5.86132	3.16736	4.81877	5.69963	4.05038	4.88677	1.2065
ENSMUSG00000023873	1700010I14Rik	17	RIKEN cDNA 1700010I14 gene [Source:MGI Symbol;Acc:MGI:1914181]	0.367374	0.477906	0.341787	0.320682	0.425243	0.586178	0.577663	0.395689	0.477441	1.20661
ENSMUSG00000029322	Plac8	5	placenta-specific 8 [Source:MGI Symbol;Acc:MGI:2445289]	0	0	0.0739182	0.0303423	0.0157017	0	0.0728765	0.0246394	0.0297301	1.20661
ENSMUSG00000115709	4930431P22Rik	14	RIKEN cDNA 4930431P22 gene [Source:MGI Symbol;Acc:MGI:1921133]	0.0840078	0.0288034	0	0	0	0.119148	0.0623782	0.0376037	0.0453817	1.20684
ENSMUSG00000102234	Gm37885	1	predicted gene, 37885 [Source:MGI Symbol;Acc:MGI:5611113]	6.86587	7.06221	8.50448	7.30231	11.4954	8.34457	8.96176	7.47752	9.02601	1.20709
ENSMUSG00000015653	Steap2	5	six transmembrane epithelial antigen of prostate 2 [Source:MGI Symbol;Acc:MGI:1921301]	2.31613	1.31782	1.83638	1.62715	2.33035	2.2632	2.58398	1.82344	2.20117	1.20715
ENSMUSG00000097307	Gm26834	16	predicted gene, 26834 [Source:MGI Symbol;Acc:MGI:5477328]	0.147529	0.173427	0.45238	0.195468	0.384378	0.336281	0.328635	0.257779	0.31119	1.2072
ENSMUSG00000051965	Nanos2	7	nanos C2HC-type zinc finger 2 [Source:MGI Symbol;Acc:MGI:2676627]	0.0512396	0.171291	0.115772	0.035642	0.147554	0.204393	0.156943	0.112767	0.136133	1.2072
ENSMUSG00000059900	Tmem40	6	transmembrane protein 40 [Source:MGI Symbol;Acc:MGI:2137870]	0.231913	0.384323	0.261996	0.346535	0.321552	0.315218	0.430506	0.292744	0.353453	1.20738
ENSMUSG00000098206	A430106G13Rik	1	RIKEN cDNA A430106G13 gene [Source:MGI Symbol;Acc:MGI:2443823]	0.0236386	0.0364718	0.0467334	0.0383667	0.0567264	0.0440037	0.0329106	0.0356146	0.0430018	1.20742
ENSMUSG00000092349	Platr17	17	pluripotency associated transcript 17 [Source:MGI Symbol;Acc:MGI:3054967]	0.0992409	0.204158	0.224228	0.299137	0.0476305	0.475044	0.0276335	0.175875	0.212361	1.20745
ENSMUSG00000058620	Adra2b	2	adrenergic receptor, alpha 2b [Source:MGI Symbol;Acc:MGI:87935]	0.0448921	0.0666984	0.0507152	0.0693927	0.0191519	0.106118	0.0666673	0.0541019	0.0653323	1.20758
ENSMUSG00000090942	F830016B08Rik	18	RIKEN cDNA F830016B08 gene [Source:MGI Symbol;Acc:MGI:3588218]	0.0182183	0.0187392	0.0137209	0.0112645	0.0233168	0.00645975	0.0405827	0.0168928	0.0204059	1.20797
ENSMUSG00000069170	Adgrv1	13	adhesion G protein-coupled receptor V1 [Source:MGI Symbol;Acc:MGI:1274784]	0.239169	0.1885	0.198843	0.189171	0.250448	0.248904	0.320584	0.208837	0.252277	1.20801
ENSMUSG00000032849	Abcc4	14	ATP-binding cassette, sub-family C (CFTR/MRP), member 4 [Source:MGI Symbol;Acc:MGI:2443111]	1.74469	1.56395	2.23617	1.94955	2.845	1.89314	2.24368	1.84827	2.23284	1.20807
ENSMUSG00000103529	A730089K16Rik	5	RIKEN cDNA A730089K16 gene [Source:MGI Symbol;Acc:MGI:2443970]	0.577474	0.39882	0.633741	0.56619	0.554315	0.719579	0.753447	0.536679	0.648383	1.20814
ENSMUSG00000023903	Mmp25	17	matrix metallopeptidase 25 [Source:MGI Symbol;Acc:MGI:2443938]	0.0795922	0.0727718	0.144865	0.0820207	0.182512	0.155218	0.0590995	0.0990764	0.119712	1.20828
ENSMUSG00000037820	Tgm2	2	transglutaminase 2, C polypeptide [Source:MGI Symbol;Acc:MGI:98731]	3.29615	3.54503	3.94385	4.21893	4.89024	4.47159	3.79525	3.59501	4.344	1.20834
ENSMUSG00000027580	Helz2	2	helicase with zinc finger 2, transcriptional coactivator [Source:MGI Symbol;Acc:MGI:2385169]	0.334721	0.311697	0.425127	0.347179	0.52092	0.417149	0.441195	0.357182	0.431611	1.20838
ENSMUSG00000053465	Hs6st3	14	heparan sulfate 6-O-sulfotransferase 3 [Source:MGI Symbol;Acc:MGI:1354960]	7.54923	9.8149	8.05172	10.6764	12.0062	9.95061	8.31688	8.47195	10.2375	1.2084
ENSMUSG00000086235	Gm16284	1	predicted gene 16284 [Source:MGI Symbol;Acc:MGI:3826541]	0.0500546	0.154458	0.169642	0.139271	0.144142	0.319467	0	0.124718	0.15072	1.20848
ENSMUSG00000082016	Pgam1-ps2	7	phosphoglycerate mutase 1, pseudogene 2 [Source:MGI Symbol;Acc:MGI:3645709]	0.340241	0.376891	0.354808	0.534025	0.401964	0.528965	0.262355	0.357313	0.431827	1.20854
ENSMUSG00000085526	Gm16083	1	predicted gene 16083 [Source:MGI Symbol;Acc:MGI:3802163]	0.117914	0.137458	0.124329	0.211431	0.188643	0.150514	0.0612883	0.126567	0.152969	1.2086
ENSMUSG00000025271	Pfkfb1	X	6-phosphofructo-2-kinase/fructose-2,6-biphosphatase 1 [Source:MGI Symbol;Acc:MGI:107816]	0.119489	0.215085	0.151862	0.193937	0.157708	0.182711	0.249536	0.162145	0.195973	1.20863
ENSMUSG00000032232	Cgnl1	9	cingulin-like 1 [Source:MGI Symbol;Acc:MGI:1915428]	5.08106	2.26557	4.36371	3.11508	5.60859	4.45885	5.68896	3.90345	4.71787	1.20864
ENSMUSG00000035429	Ptprh	7	protein tyrosine phosphatase, receptor type, H [Source:MGI Symbol;Acc:MGI:3026877]	0.0879598	0.356246	0.273266	0.331416	0.258574	0.327478	0.2388	0.239157	0.289067	1.20869
ENSMUSG00000105388	Rpl36a-ps2	3	ribosomal protein L36A, pseudogene 2 [Source:MGI Symbol;Acc:MGI:3780887]	2.43256	1.92471	3.24135	2.83459	3.35283	4.04724	2.01466	2.53287	3.06233	1.20903
ENSMUSG00000039021	Ttc16	2	tetratricopeptide repeat domain 16 [Source:MGI Symbol;Acc:MGI:2443048]	0.172509	0.155262	0.146165	0.144996	0.160416	0.206441	0.252183	0.157979	0.191009	1.20908
ENSMUSG00000089990	Gm15852	1	predicted gene 15852 [Source:MGI Symbol;Acc:MGI:3801733]	0.0656454	0.292598	0.148321	0.263829	0.084017	0.395697	0.0731154	0.168855	0.204164	1.20911
ENSMUSG00000085112	A530072M11Rik	4	RIKEN cDNA gene A530072M11 [Source:MGI Symbol;Acc:MGI:4440477]	0.237841	0.289122	0.158773	0.320855	0.083019	0.183998	0.517769	0.228579	0.27641	1.20926
ENSMUSG00000062778	Chia1	3	chitinase, acidic 1 [Source:MGI Symbol;Acc:MGI:1932052]	0.786105	0.465549	0.551682	0.950015	0.514486	0.620816	0.822494	0.601112	0.726953	1.20935
ENSMUSG00000045034	Ankrd34b	13	ankyrin repeat domain 34B [Source:MGI Symbol;Acc:MGI:2443245]	4.28078	6.02488	4.67823	5.87209	6.0104	6.28903	5.99044	4.99463	6.04049	1.2094
ENSMUSG00000072647	Adam1a	5	a disintegrin and metallopeptidase domain 1a [Source:MGI Symbol;Acc:MGI:2429504]	0.280465	0.426269	0.430342	0.407651	0.594689	0.565507	0.265756	0.379026	0.458401	1.20942
ENSMUSG00000054716	Zfp771	7	zinc finger protein 771 [Source:MGI Symbol;Acc:MGI:2442050]	7.93319	5.99514	7.69716	7.28264	9.76486	8.22347	9.60231	7.2085	8.71832	1.20945
ENSMUSG00000085139	A730046J19Rik	X	RIKEN cDNA A730046J19 gene [Source:MGI Symbol;Acc:MGI:2442684]	0.0765654	0.0875054	0.0624701	0.0710114	0.0694118	0.15384	0.071065	0.0755137	0.0913321	1.20948
ENSMUSG00000068859	Sp9	2	trans-acting transcription factor 9 [Source:MGI Symbol;Acc:MGI:3574660]	0.754035	0.716288	0.836812	0.937936	0.996283	0.877578	0.909003	0.769045	0.9302	1.20955
ENSMUSG00000114743	Gm34672	13	predicted gene, 34672 [Source:MGI Symbol;Acc:MGI:5593831]	0.0481681	0	0	0.0297827	0.0308242	0.0170792	0	0.016056	0.0194215	1.20961
ENSMUSG00000063683	Glyat	19	glycine-N-acyltransferase [Source:MGI Symbol;Acc:MGI:2147502]	0.0850443	0.0124966	0.0343128	0.0450716	0.0291549	0.0775405	0.0608925	0.0439512	0.0531649	1.20963
ENSMUSG00000112308	Gm48512	12	predicted gene, 48512 [Source:MGI Symbol;Acc:MGI:6098046]	0	0	0.192338	0.0947423	0.0326852	0.144883	0.0379255	0.0641128	0.077559	1.20973
ENSMUSG00000029049	Morn1	4	MORN repeat containing 1 [Source:MGI Symbol;Acc:MGI:1924116]	1.38311	1.37702	1.51239	1.2965	1.82462	1.77809	1.99359	1.42417	1.7232	1.20997
ENSMUSG00000113959	Gm46339	12	predicted gene, 46339 [Source:MGI Symbol;Acc:MGI:5825976]	0.0339449	0.0290964	0.0639135	0.104942	0.0380142	0.0240721	0.0378076	0.0423183	0.051209	1.21009
ENSMUSG00000029352	Crybb3	5	crystallin, beta B3 [Source:MGI Symbol;Acc:MGI:102717]	0.324526	0.493453	0.478202	0.562712	0.365687	0.660396	0.502894	0.432061	0.522922	1.2103
ENSMUSG00000061718	Ppp1r1b	11	protein phosphatase 1, regulatory inhibitor subunit 1B [Source:MGI Symbol;Acc:MGI:94860]	28.2968	20.7797	26.5188	22.9868	30.4851	28.5141	40.0089	25.1984	30.4987	1.21034
ENSMUSG00000067028	Cntnap5b	1	contactin associated protein-like 5B [Source:MGI Symbol;Acc:MGI:3664583]	2.81907	3.74862	2.66799	4.00717	3.923	4.1358	2.84083	3.07856	3.7267	1.21053
ENSMUSG00000076258	Gm23935	16	predicted gene, 23935 [Source:MGI Symbol;Acc:MGI:5453712]	2180.28	1424.27	3761.1	2401.65	2869.35	2680.53	3937.36	2455.21	2972.22	1.21058
ENSMUSG00000060257	Scrt2	2	scratch family zinc finger 2 [Source:MGI Symbol;Acc:MGI:2139287]	4.54694	4.66483	4.97018	6.67845	5.99494	4.52304	5.7015	4.72732	5.72448	1.21094
ENSMUSG00000048473	Sult6b2	6	sulfotransferase family 6B, member 2 [Source:MGI Symbol;Acc:MGI:2685612]	0.0278081	0.143017	0.146604	0.0687759	0.0889764	0.138041	0.216808	0.10581	0.12815	1.21114
ENSMUSG00000037992	Rara	11	retinoic acid receptor, alpha [Source:MGI Symbol;Acc:MGI:97856]	4.66822	4.13836	4.8326	6.53554	6.27	3.9776	5.24556	4.54639	5.50717	1.21133
ENSMUSG00000063953	Amd2	10	S-adenosylmethionine decarboxylase 2 [Source:MGI Symbol;Acc:MGI:1333111]	0.261317	0.351986	0.302242	0.259673	0.46584	0.337535	0.41579	0.305182	0.369709	1.21144
ENSMUSG00000038704	Aspdh	7	aspartate dehydrogenase domain containing [Source:MGI Symbol;Acc:MGI:1915602]	1.47654	1.25551	1.4679	1.29639	1.79528	1.67534	2.01732	1.39998	1.69608	1.2115
ENSMUSG00000065563	Mir103-2	2	microRNA 103-2 [Source:MGI Symbol;Acc:MGI:3619059]	0	0.71841	1.05205	0.431849	0.446951	1.98119	0	0.590152	0.714997	1.21155
ENSMUSG00000020393	Kremen1	11	kringle containing transmembrane protein 1 [Source:MGI Symbol;Acc:MGI:1933988]	4.50657	4.82204	4.72781	5.67868	5.48942	5.35076	6.19042	4.68547	5.67732	1.21169
ENSMUSG00000052143	Gm9869	9	predicted gene 9869 [Source:MGI Symbol;Acc:MGI:3642719]	0.0589746	0.0303305	0.0999366	0	0.141524	0	0.164214	0.0630805	0.0764343	1.21169
ENSMUSG00000038463	Olfml2b	1	olfactomedin-like 2B [Source:MGI Symbol;Acc:MGI:2443310]	14.3549	11.5315	14.6603	18.8575	19.1009	11.079	16.4712	13.5156	16.3771	1.21172
ENSMUSG00000097734	B930082K07Rik	9	RIKEN cDNA B930082K07 gene [Source:MGI Symbol;Acc:MGI:2445108]	0.274715	0.506965	0.629826	0.666943	0.457593	0.678985	0.476962	0.470502	0.570121	1.21173
ENSMUSG00000096917	2500002B13Rik	8	RIKEN cDNA 2500002B13 gene [Source:MGI Symbol;Acc:MGI:1925603]	0.34415	0.322525	0.336952	0.390115	0.455146	0.333541	0.442938	0.334542	0.405435	1.21191
ENSMUSG00000022464	Slc38a4	15	solute carrier family 38, member 4 [Source:MGI Symbol;Acc:MGI:1916604]	0.208773	0.235694	0.276122	0.321141	0.298157	0.227494	0.317602	0.240196	0.291098	1.21192
ENSMUSG00000022041	Chrna2	14	cholinergic receptor, nicotinic, alpha polypeptide 2 (neuronal) [Source:MGI Symbol;Acc:MGI:87886]	0.146474	0.133278	0.0763725	0.188098	0.135192	0.107867	0.144318	0.118708	0.143869	1.21195
ENSMUSG00000063661	Krt73	15	keratin 73 [Source:MGI Symbol;Acc:MGI:3607712]	3.21384	3.48623	2.43091	4.45394	3.5016	3.26147	3.53841	3.04366	3.68885	1.21198
ENSMUSG00000045534	Kcna5	6	potassium voltage-gated channel, shaker-related subfamily, member 5 [Source:MGI Symbol;Acc:MGI:96662]	0.426741	0.467728	0.537418	0.681271	0.67152	0.439053	0.522052	0.477296	0.578474	1.21198
ENSMUSG00000041679	Lrrc29	8	leucine rich repeat containing 29 [Source:MGI Symbol;Acc:MGI:2443262]	0.182967	0.274234	0.183078	0.15515	0.260935	0.339208	0.27948	0.213426	0.258693	1.2121
ENSMUSG00000042655	Shisal2b	13	shisa like 2B [Source:MGI Symbol;Acc:MGI:1925053]	0.596071	0.141488	0.258996	0.425255	0.528153	0.503993	0.153208	0.332185	0.402652	1.21213
ENSMUSG00000021367	Edn1	13	endothelin 1 [Source:MGI Symbol;Acc:MGI:95283]	0.4961	1.31904	0.666197	0.590334	0.952409	1.39396	1.07383	0.827114	1.00263	1.21221
ENSMUSG00000100975	Gm28875	12	predicted gene 28875 [Source:MGI Symbol;Acc:MGI:5579581]	0.858801	0.381057	0.722894	0.796505	1.01833	0.644845	0.712706	0.654251	0.793096	1.21222
ENSMUSG00000056904	Gm5620	9	predicted gene 5620 [Source:MGI Symbol;Acc:MGI:3647798]	0.371325	0.443055	0.48661	0.702555	0.384948	0.568784	0.446666	0.433663	0.525738	1.21232
ENSMUSG00000074283	Zfp109	7	zinc finger protein 109 [Source:MGI Symbol;Acc:MGI:1929099]	2.2808	2.34602	2.23721	2.97669	2.99558	2.64406	2.47949	2.28801	2.77396	1.21239
ENSMUSG00000083161	Gm11427	11	predicted gene 11427 [Source:MGI Symbol;Acc:MGI:3651774]	0.0236107	0.0121429	0.0933566	0.10949	0.0113319	0.0879036	0	0.0430367	0.0521814	1.21248
ENSMUSG00000079311	Gm3222	17	predicted pseudogene 3222 [Source:MGI Symbol;Acc:MGI:3781401]	0.34381	0.291234	0.114237	0.337627	0.213543	0.322694	0.337882	0.24976	0.302936	1.21291
ENSMUSG00000070407	Hs3st3b1	11	heparan sulfate (glucosamine) 3-O-sulfotransferase 3B1 [Source:MGI Symbol;Acc:MGI:1333853]	0.14677	0.239031	0.165808	0.257122	0.180018	0.268879	0.186176	0.18387	0.223049	1.21308
ENSMUSG00000034762	Glis1	4	GLIS family zinc finger 1 [Source:MGI Symbol;Acc:MGI:2386723]	0.082678	0.0921291	0.217939	0.0958508	0.158725	0.227196	0.153477	0.130915	0.158812	1.21309
ENSMUSG00000028040	Efna4	3	ephrin A4 [Source:MGI Symbol;Acc:MGI:106643]	0.375645	0.28335	0.39608	0.220651	0.420676	0.4795	0.585746	0.351692	0.426643	1.21312
ENSMUSG00000055833	1700034H15Rik	1	RIKEN cDNA 1700034H15 gene [Source:MGI Symbol;Acc:MGI:1921515]	0.289705	0.41624	0.301309	0.298545	0.463478	0.508721	0.358524	0.335751	0.407317	1.21315
ENSMUSG00000079553	Kifc1	17	kinesin family member C1 [Source:MGI Symbol;Acc:MGI:109596]	0.229355	0.314552	0.364667	0.330895	0.424006	0.289151	0.425757	0.302858	0.367452	1.21328
ENSMUSG00000111055	D030034A15Rik	10	RIKEN cDNA D030034A15 gene [Source:MGI Symbol;Acc:MGI:2442288]	0.0658447	0.0468884	0.0629418	0.0704635	0.0583422	0.0538775	0.101544	0.0585583	0.0710568	1.21344
ENSMUSG00000027994	Mcub	3	mitochondrial calcium uniporter dominant negative beta subunit [Source:MGI Symbol;Acc:MGI:1914065]	2.64325	2.3282	2.64289	3.84634	2.96012	2.56931	2.94403	2.53811	3.07995	1.21348
ENSMUSG00000025977	Boll	1	boule homolog, RNA binding protein [Source:MGI Symbol;Acc:MGI:1922638]	0.0303937	0	0.00858405	0.0211417	0	0.00808265	0.0338523	0.0129926	0.0157692	1.21371
ENSMUSG00000048416	Mlf1	3	myeloid leukemia factor 1 [Source:MGI Symbol;Acc:MGI:1341819]	3.07337	1.49744	2.03043	1.83361	2.63958	2.46626	3.74339	2.20041	2.67071	1.21373
ENSMUSG00000034639	Setmar	6	SET domain without mariner transposase fusion [Source:MGI Symbol;Acc:MGI:1921979]	2.97808	2.26209	2.31625	3.12324	2.9576	3.27752	2.87045	2.5188	3.0572	1.21375
ENSMUSG00000027408	Cpxm1	2	carboxypeptidase X 1 (M14 family) [Source:MGI Symbol;Acc:MGI:1934569]	3.5034	2.72445	2.87756	3.32775	3.69594	4.14074	3.57218	3.03514	3.68415	1.21383
ENSMUSG00000061126	Cyp4f39	17	cytochrome P450, family 4, subfamily f, polypeptide 39 [Source:MGI Symbol;Acc:MGI:2445210]	0.0229433	0.00786647	0.00863979	0	0.0220232	0.0162703	0.0255541	0.0131499	0.0159619	1.21385
ENSMUSG00000102548	Gm16701	1	predicted gene, 16701 [Source:MGI Symbol;Acc:MGI:4439625]	0.45017	0.264596	0.460129	0.298225	0.514424	0.706886	0.382016	0.391632	0.475388	1.21386
ENSMUSG00000103174	Gm37168	1	predicted gene, 37168 [Source:MGI Symbol;Acc:MGI:5610396]	0.427464	0.382954	0.124622	0.549923	0.330904	0.264022	0.368598	0.31168	0.378362	1.21394
ENSMUSG00000037762	Slc16a9	10	solute carrier family 16 (monocarboxylic acid transporters), member 9 [Source:MGI Symbol;Acc:MGI:1914109]	1.48725	1.12403	1.30679	1.35959	1.62204	1.47996	1.8821	1.30602	1.58592	1.21431
ENSMUSG00000106424	Gm34866	3	predicted gene, 34866 [Source:MGI Symbol;Acc:MGI:5594025]	0.0388774	0.359902	0.0439203	0.144229	0.149273	0.206775	0.216507	0.147567	0.179196	1.21434
ENSMUSG00000072980	Oip5	2	Opa interacting protein 5 [Source:MGI Symbol;Acc:MGI:1917895]	0.484218	0.289573	0.190824	0.480425	0.356706	0.32342	0.401353	0.321538	0.390476	1.2144
ENSMUSG00000083621	Gm14586	X	predicted gene 14586 [Source:MGI Symbol;Acc:MGI:3705507]	2.11015	2.5743	3.10457	3.23146	2.59078	4.38484	2.40492	2.59634	3.153	1.2144
ENSMUSG00000073791	Efcab7	4	EF-hand calcium binding domain 7 [Source:MGI Symbol;Acc:MGI:2385199]	0.64285	0.649211	0.647011	0.628739	0.841458	0.758415	0.911275	0.646357	0.784972	1.21445
ENSMUSG00000104103	Gm9517	12	predicted gene 9517 [Source:MGI Symbol;Acc:MGI:3779430]	0.297808	0.329888	0.0517597	0.339945	0.285865	0.219314	0.255151	0.226485	0.275069	1.21451
ENSMUSG00000117289	AC144797.2	16	novel transcript	0	0.190984	0.139839	0.172205	0.0297046	0.230424	0.103401	0.110274	0.133934	1.21455
ENSMUSG00000010911	Apip	2	APAF1 interacting protein [Source:MGI Symbol;Acc:MGI:1926788]	7.93031	7.05902	7.50684	8.56742	9.51534	9.66396	8.68713	7.49872	9.10846	1.21467
ENSMUSG00000115737	Rpl19-ps3	14	ribosomal protein L19, pseudogene 3 [Source:MGI Symbol;Acc:MGI:3648038]	0.159446	0.0234294	0.0514653	0	0.207713	0.121148	0.0507399	0.0781135	0.0949001	1.2149
ENSMUSG00000101452	Gm28530	9	predicted gene 28530 [Source:MGI Symbol;Acc:MGI:5579236]	0.1388	0.0356922	0	0.0965485	0.0333083	0.0369112	0.115946	0.058164	0.0706784	1.21516
ENSMUSG00000040875	Osbpl10	9	oxysterol binding protein-like 10 [Source:MGI Symbol;Acc:MGI:1921736]	4.75573	6.80524	4.83291	5.5789	7.35126	7.00686	6.62718	5.46463	6.64105	1.21528
ENSMUSG00000109975	Gm19196	12	predicted gene, 19196 [Source:MGI Symbol;Acc:MGI:5011381]	4.1919	5.38972	3.80099	6.54792	4.28851	5.74982	5.09894	4.46087	5.4213	1.2153
ENSMUSG00000033731	3300002A11Rik	12	RIKEN cDNA 3300002A11 gene [Source:MGI Symbol;Acc:MGI:1919073]	0.642904	0.724268	0.933811	1.05057	0.382027	1.20492	1.09114	0.766994	0.932164	1.21535
ENSMUSG00000012519	Mlkl	8	mixed lineage kinase domain-like [Source:MGI Symbol;Acc:MGI:1921818]	0.0999594	0.154227	0.0564628	0.0927084	0.115141	0.106329	0.189268	0.10355	0.125862	1.21547
ENSMUSG00000032593	Amigo3	9	adhesion molecule with Ig like domain 3 [Source:MGI Symbol;Acc:MGI:2444854]	0.826699	0.550696	0.373573	0.752126	0.86912	0.61138	0.605078	0.583656	0.709426	1.21549
ENSMUSG00000039396	Neil3	8	nei like 3 (E. coli) [Source:MGI Symbol;Acc:MGI:2384588]	0.0778808	0.0600809	0.0146638	0.042135	0.0685277	0.0138073	0.122886	0.0508752	0.061839	1.2155
ENSMUSG00000114433	Gm48488	13	predicted gene, 48488 [Source:MGI Symbol;Acc:MGI:6098010]	0.0413675	0.127651	0.0552304	0.0627819	0.101076	0.12001	0.0795837	0.0747497	0.090863	1.21556
ENSMUSG00000039480	Nt5dc1	10	5'-nucleotidase domain containing 1 [Source:MGI Symbol;Acc:MGI:2442446]	1.17518	0.750799	0.750393	0.758215	1.30321	1.03267	1.24387	0.892124	1.08449	1.21563
ENSMUSG00000094152	Slc6a16	7	solute carrier family 6, member 16 [Source:MGI Symbol;Acc:MGI:2685930]	0.174711	0.194083	0.102634	0.168519	0.134163	0.282484	0.179024	0.157143	0.191048	1.21576
ENSMUSG00000110867	Gm7368	9	predicted gene 7368 [Source:MGI Symbol;Acc:MGI:3643487]	0.709221	0.280578	0.30816	0.809569	0.523676	0.406225	0.364581	0.432653	0.526013	1.21578
ENSMUSG00000074506	Gm10705	3	predicted gene 10705 [Source:MGI Symbol;Acc:MGI:3708678]	3.43108	2.76975	2.50232	4.39062	3.08503	2.95674	3.67639	2.90105	3.52719	1.21583
ENSMUSG00000024659	Anxa1	19	annexin A1 [Source:MGI Symbol;Acc:MGI:96819]	1.0884	1.03341	0.959347	1.60847	0.929947	1.29771	1.15897	1.02705	1.24878	1.21588
ENSMUSG00000090812	Samd15	12	sterile alpha motif domain containing 15 [Source:MGI Symbol;Acc:MGI:2685109]	0.867515	0.719942	0.690486	1.08802	0.775948	1.02766	0.801534	0.759314	0.923291	1.21595
ENSMUSG00000031303	Map3k15	X	mitogen-activated protein kinase kinase kinase 15 [Source:MGI Symbol;Acc:MGI:2448588]	0.534162	0.473652	0.504609	0.469789	0.632084	0.622083	0.728296	0.504141	0.613063	1.21605
ENSMUSG00000097973	Gm4929	12	predicted gene 4929 [Source:MGI Symbol;Acc:MGI:3645941]	0.0403667	0.0207605	0.0456028	0.0374385	0.135617	0	0	0.0355766	0.0432639	1.21608
ENSMUSG00000105643	Gm42611	3	predicted gene 42611 [Source:MGI Symbol;Acc:MGI:5662748]	0.0293834	0.0181342	0.0531118	0.0109008	0.045128	0.0875166	0.0196362	0.0335431	0.0407954	1.21621
ENSMUSG00000097748	Gm26533	18	predicted gene, 26533 [Source:MGI Symbol;Acc:MGI:5477027]	0.0447416	0.0345158	0.138999	0.0414961	0.107368	0.142778	0.0622911	0.0727522	0.0884834	1.21623
ENSMUSG00000053038	Gm6180	8	predicted pseudogene 6180 [Source:MGI Symbol;Acc:MGI:3643972]	0.402045	0.454897	0.817553	1.11864	0.54029	0.3849	0.671693	0.558165	0.678882	1.21627
ENSMUSG00000013584	Aldh1a2	9	aldehyde dehydrogenase family 1, subfamily A2 [Source:MGI Symbol;Acc:MGI:107928]	3.32519	4.17528	4.27603	5.74965	4.10014	5.24919	3.99906	3.9255	4.77451	1.21628
ENSMUSG00000105881	4932422M17Rik	5	RIKEN cDNA 4932422M17 gene [Source:MGI Symbol;Acc:MGI:1921616]	0.0455215	0.0624309	0.00857104	0.0703656	0.0364132	0.0484224	0.033801	0.0388412	0.0472506	1.21651
ENSMUSG00000104699	Rps4x-ps	5	Rps4x retrotransposed pseudogene [Source:MGI Symbol;Acc:MGI:3644569]	0.126241	0.181792	0.142617	0.234168	0.218121	0.0537145	0.224971	0.150216	0.182743	1.21653
ENSMUSG00000086631	Gm12784	7	predicted gene 12784 [Source:MGI Symbol;Acc:MGI:3650358]	0.0160646	0.011016	0.0423463	0.0397315	0.0205605	0.0284806	0.0238569	0.0231423	0.0281573	1.2167
ENSMUSG00000036292	Gramd1c	16	GRAM domain containing 1C [Source:MGI Symbol;Acc:MGI:2443024]	0.423198	0.517654	0.465172	0.578142	0.581892	0.675251	0.445877	0.468675	0.57029	1.21681
ENSMUSG00000038567	Cyp24a1	2	cytochrome P450, family 24, subfamily a, polypeptide 1 [Source:MGI Symbol;Acc:MGI:88593]	0.00562412	0.00578495	0	0	0	0.00598252	0.0125282	0.00380302	0.00462768	1.21684
ENSMUSG00000108829	Vmn2r-ps89	8	vomeronasal 2, receptor, pseudogene 89 [Source:MGI Symbol;Acc:MGI:3757941]	0.0198236	0.0203905	0	0	0	0.0210869	0.0441588	0.0134047	0.0163114	1.21684
ENSMUSG00000085063	Gm16024	4	predicted gene 16024 [Source:MGI Symbol;Acc:MGI:3802145]	0.117087	0.120435	0	0	0	0.124548	0.260821	0.079174	0.0963424	1.21684
ENSMUSG00000055150	Zfp78	7	zinc finger protein 78 [Source:MGI Symbol;Acc:MGI:107783]	0.728068	0.713646	0.585432	0.794417	0.937307	0.865578	0.691664	0.675715	0.822241	1.21685
ENSMUSG00000030621	Me3	7	malic enzyme 3, NADP(+)-dependent, mitochondrial [Source:MGI Symbol;Acc:MGI:1916679]	8.89265	19.1204	13.3293	20.8218	14.5052	15.4522	16.2988	13.7808	16.7695	1.21688
ENSMUSG00000024517	Grp	18	gastrin releasing peptide [Source:MGI Symbol;Acc:MGI:95833]	12.4017	12.4753	10.7179	14.7261	12.1958	14.8552	15.977	11.865	14.4385	1.2169
ENSMUSG00000083773	Gm13394	2	predicted gene 13394 [Source:MGI Symbol;Acc:MGI:3651848]	198.036	0.164755	0.203571	108.873	0.269065	212.722	0.0669006	66.1348	80.4828	1.21695
ENSMUSG00000074704	Rad21l	2	RAD21-like (S. pombe) [Source:MGI Symbol;Acc:MGI:3652039]	0.337922	0.446895	0.313584	0.414148	0.335954	0.629049	0.403259	0.366134	0.445602	1.21705
ENSMUSG00000022371	Col14a1	15	collagen, type XIV, alpha 1 [Source:MGI Symbol;Acc:MGI:1341272]	0.282173	0.223263	0.364314	0.287587	0.383961	0.277066	0.462789	0.289916	0.352851	1.21708
ENSMUSG00000097757	Gm17518	16	predicted gene, 17518 [Source:MGI Symbol;Acc:MGI:4937152]	0.238001	0.198906	0.168046	0.220737	0.242735	0.253168	0.265084	0.201651	0.245431	1.21711
ENSMUSG00000003476	Crhr2	6	corticotropin releasing hormone receptor 2 [Source:MGI Symbol;Acc:MGI:894312]	0.897012	0.598675	0.819977	0.539811	1.0648	0.75023	1.4033	0.771888	0.939533	1.21719
ENSMUSG00000092325	Gm18284	15	predicted gene, 18284 [Source:MGI Symbol;Acc:MGI:5010469]	0.388146	0.299434	0.146165	0.329991	0.248386	0.378474	0.396288	0.277915	0.338285	1.21723
ENSMUSG00000063972	Nr6a1	2	nuclear receptor subfamily 6, group A, member 1 [Source:MGI Symbol;Acc:MGI:1352459]	0.644847	0.874628	0.896331	0.800358	1.18942	0.934762	0.996362	0.805269	0.980227	1.21727
ENSMUSG00000103756	Gm37285	1	predicted gene, 37285 [Source:MGI Symbol;Acc:MGI:5610513]	0.246098	0.126568	0.258162	0.211943	0.33747	0.317877	0.15663	0.210276	0.25598	1.21735
ENSMUSG00000113753	Gm5791	13	predicted gene 5791 [Source:MGI Symbol;Acc:MGI:3648515]	0.573223	0.505384	0.4163	0.379744	0.668142	0.740414	0.638452	0.498302	0.606688	1.21751
ENSMUSG00000067006	Serpinb5	1	serine (or cysteine) peptidase inhibitor, clade B, member 5 [Source:MGI Symbol;Acc:MGI:109579]	0.0149864	0	0.0253956	0.020849	0.0287708	0.0159415	0	0.0134607	0.0163903	1.21765
ENSMUSG00000005397	Nid1	13	nidogen 1 [Source:MGI Symbol;Acc:MGI:97342]	2.63298	2.52908	2.48434	3.10355	3.54024	3.18191	2.58845	2.5488	3.10354	1.21765
ENSMUSG00000099634	Gm29462	1	predicted gene 29462 [Source:MGI Symbol;Acc:MGI:5580168]	0	0.214525	0	0.193432	0	0	0.154863	0.0715084	0.0870737	1.21767
ENSMUSG00000031139	Mcf2	X	mcf.2 transforming sequence [Source:MGI Symbol;Acc:MGI:96932]	0.767339	1.51523	1.01135	1.09387	1.23216	1.57705	1.44553	1.09797	1.33715	1.21784
ENSMUSG00000074121	Ntf5	7	neurotrophin 5 [Source:MGI Symbol;Acc:MGI:97381]	0.254991	0.0629478	0.149795	0.104057	0.16644	0.227842	0.261286	0.155911	0.189906	1.21804
ENSMUSG00000092193	Cd9-ps	7	Cd9 antigen, pseudogene [Source:MGI Symbol;Acc:MGI:3645134]	0.400437	0.190102	0.139194	0.171411	0.11827	0.655317	0.240156	0.243244	0.296288	1.21807
ENSMUSG00000040536	Necab1	4	N-terminal EF-hand calcium binding protein 1 [Source:MGI Symbol;Acc:MGI:1916602]	14.8964	23.5861	17.6329	24.1494	22.7331	26.7282	17.5294	18.7051	22.785	1.21812
ENSMUSG00000107198	Gm19619	5	predicted gene, 19619 [Source:MGI Symbol;Acc:MGI:5011804]	0.112588	0.122241	0.120126	0.179836	0.0900604	0.146377	0.160233	0.118318	0.144126	1.21812
ENSMUSG00000106883	Gm34091	6	predicted gene, 34091 [Source:MGI Symbol;Acc:MGI:5593250]	0	0.0681934	0	0	0	0	0.110763	0.0227311	0.0276907	1.21818
ENSMUSG00000032680	6820408C15Rik	2	RIKEN cDNA 6820408C15 gene [Source:MGI Symbol;Acc:MGI:3045333]	1.29595	1.07619	1.24915	1.37838	1.31245	1.66942	1.52288	1.2071	1.47078	1.21845
ENSMUSG00000098120	Gm5914	8	predicted gene 5914 [Source:MGI Symbol;Acc:MGI:3779534]	0.747483	2.30657	1.26666	1.38652	1.64001	2.32856	1.66508	1.44024	1.75504	1.21858
ENSMUSG00000030205	Gprc5d	6	G protein-coupled receptor, family C, group 5, member D [Source:MGI Symbol;Acc:MGI:1935037]	0	0.061111	0.100678	0.0413268	0.142573	0.0789977	0	0.0539296	0.0657245	1.21871
ENSMUSG00000106858	Gm43844	6	predicted gene 43844 [Source:MGI Symbol;Acc:MGI:5663981]	0	0.0110229	0.032284	0.00331302	0.0205733	0.0265985	0.0198931	0.0144356	0.0175945	1.21882
ENSMUSG00000046585	Cfap58	19	cilia and flagella associated protein 58 [Source:MGI Symbol;Acc:MGI:2685815]	0.137341	0.350099	0.222614	0.321214	0.275129	0.304889	0.252731	0.236685	0.288491	1.21888
ENSMUSG00000058046	4933430I17Rik	4	RIKEN cDNA 4933430I17 gene [Source:MGI Symbol;Acc:MGI:3045314]	0.145981	0.231008	0.152231	0.187465	0.247916	0.274733	0.150085	0.176407	0.21505	1.21906
ENSMUSG00000051726	Kcnf1	12	potassium voltage-gated channel, subfamily F, member 1 [Source:MGI Symbol;Acc:MGI:2687399]	15.3352	17.9239	14.141	22.4587	18.1273	19.7724	16.6937	15.8	19.263	1.21918
ENSMUSG00000046402	Rbp1	9	retinol binding protein 1, cellular [Source:MGI Symbol;Acc:MGI:97876]	5.55659	2.17437	4.78478	4.27126	5.33375	4.33665	6.40752	4.17192	5.0873	1.21942
ENSMUSG00000086189	Gm15462	3	predicted gene 15462 [Source:MGI Symbol;Acc:MGI:3705271]	0.00437159	0.0179864	0.00493864	0.00810895	0.0125888	0.0139505	0.00973808	0.00909887	0.0110966	1.21956
ENSMUSG00000080715	Gm5406	16	predicted gene 5406 [Source:MGI Symbol;Acc:MGI:3645119]	0	0.0537713	0.0295287	0.0242422	0	0.111216	0	0.0277667	0.0338644	1.21961
ENSMUSG00000102659	Gm37077	1	predicted gene, 37077 [Source:MGI Symbol;Acc:MGI:5610305]	0.00542451	0	0.0183844	0.0150931	0	0.0115404	0.0120836	0.00793631	0.00967925	1.21962
ENSMUSG00000114649	3110006O06Rik	13	RIKEN cDNA 3110006O06 gene [Source:MGI Symbol;Acc:MGI:1920343]	0.107802	0.0352817	0.0276786	0.027268	0.0846648	0.0729733	0.0927811	0.0569209	0.0694218	1.21962
ENSMUSG00000115373	Gm49194	14	predicted gene, 49194 [Source:MGI Symbol;Acc:MGI:6118637]	0.258084	0.251492	0.122762	0.18897	0.18254	0.187837	0.469	0.210779	0.257087	1.2197
ENSMUSG00000031377	Bmx	X	BMX non-receptor tyrosine kinase [Source:MGI Symbol;Acc:MGI:1101778]	0.193223	0.370083	0.323666	0.457285	0.172682	0.38981	0.422999	0.295657	0.360694	1.21997
ENSMUSG00000024727	Trpm6	19	transient receptor potential cation channel, subfamily M, member 6 [Source:MGI Symbol;Acc:MGI:2675603]	0.0769007	0.0790997	0.121626	0.125527	0.103343	0.14397	0.0787993	0.0925422	0.11291	1.22009
ENSMUSG00000025572	Tmc6	11	transmembrane channel-like gene family 6 [Source:MGI Symbol;Acc:MGI:1098686]	1.12514	1.17169	1.22371	1.17315	1.563	1.39755	1.59565	1.17351	1.43234	1.22056
ENSMUSG00000037101	Ttc29	8	tetratricopeptide repeat domain 29 [Source:MGI Symbol;Acc:MGI:1920551]	0.269682	0.311018	0.212341	0.257699	0.337311	0.295561	0.400493	0.264347	0.322766	1.22099
ENSMUSG00000046167	Gldn	9	gliomedin [Source:MGI Symbol;Acc:MGI:2388361]	0.373959	0.548241	0.33506	0.47839	0.59827	0.539532	0.430876	0.419087	0.511767	1.22115
ENSMUSG00000041324	Inhba	13	inhibin beta-A [Source:MGI Symbol;Acc:MGI:96570]	1.25959	1.16025	1.1752	1.63319	1.78955	1.12322	1.3087	1.19835	1.46366	1.2214
ENSMUSG00000025475	Adgra1	7	adhesion G protein-coupled receptor A1 [Source:MGI Symbol;Acc:MGI:1277167]	12.2454	15.5908	13.4202	16.5908	16.0521	17.4527	17.1165	13.7521	16.803	1.22185
ENSMUSG00000037977	6430571L13Rik	9	RIKEN cDNA 6430571L13 gene [Source:MGI Symbol;Acc:MGI:2445137]	0.893627	1.5214	0.91381	1.24321	1.3976	1.58975	1.19266	1.10961	1.35581	1.22187
ENSMUSG00000104157	Gm38101	1	predicted gene, 38101 [Source:MGI Symbol;Acc:MGI:5611329]	0.0562886	0.0578982	0.0890261	0.0678671	0.0648374	0.0479006	0.150465	0.0677376	0.0827676	1.22188
ENSMUSG00000093553	Gm20633	3	predicted gene 20633 [Source:MGI Symbol;Acc:MGI:5313080]	0.304112	0.392829	0.575262	0.583781	0.441268	0.669552	0.378103	0.424067	0.518176	1.22192
ENSMUSG00000063698	Sfxn4	19	sideroflexin 4 [Source:MGI Symbol;Acc:MGI:2137680]	2.78785	3.36782	1.85719	3.2908	3.20205	4.34991	2.21247	2.67095	3.26381	1.22196
ENSMUSG00000111474	Gm32926	10	predicted gene, 32926 [Source:MGI Symbol;Acc:MGI:5592085]	0.561838	0.823076	0.365443	0.647406	0.735417	0.615752	0.853324	0.583452	0.712975	1.22199
ENSMUSG00000034205	Loxl2	14	lysyl oxidase-like 2 [Source:MGI Symbol;Acc:MGI:2137913]	0.365335	0.216946	0.289332	0.237533	0.43745	0.388616	0.356568	0.290538	0.355042	1.22202
ENSMUSG00000052117	D630039A03Rik	4	RIKEN cDNA D630039A03 gene [Source:MGI Symbol;Acc:MGI:2442889]	0.318369	0.23287	0.271747	0.164041	0.387094	0.293503	0.496436	0.274329	0.335269	1.22214
ENSMUSG00000026807	Ak8	2	adenylate kinase 8 [Source:MGI Symbol;Acc:MGI:1916120]	0.945512	1.19597	1.14033	1.25614	1.26327	1.2776	1.55119	1.09394	1.33705	1.22223
ENSMUSG00000099492	Gm5525	1	predicted gene 5525 [Source:MGI Symbol;Acc:MGI:3646042]	0.0305211	0.0313939	0.120681	0.0566143	0.0585942	0.0973984	0.0849855	0.0608652	0.0743981	1.22234
ENSMUSG00000063409	Lrrc43	5	leucine rich repeat containing 43 [Source:MGI Symbol;Acc:MGI:2685907]	0.127216	0.221445	0.121607	0.290432	0.0845406	0.249827	0.141692	0.156756	0.191623	1.22243
ENSMUSG00000019853	Hebp2	10	heme binding protein 2 [Source:MGI Symbol;Acc:MGI:1860084]	0.64765	0.66617	0.847654	0.930306	0.90977	0.873755	0.809317	0.720491	0.880787	1.22248
ENSMUSG00000086676	Gm14705	X	predicted gene 14705 [Source:MGI Symbol;Acc:MGI:3705152]	0.0219538	0.0112908	0.0372023	0.0203613	0.0105367	0.0350293	0.048904	0.0234823	0.0287078	1.22253
ENSMUSG00000108720	Gm44672	7	predicted gene 44672 [Source:MGI Symbol;Acc:MGI:5753248]	0.0364697	0.0562689	0.0412003	0.0338242	0.0875178	0.0969845	0	0.0446463	0.0545816	1.22253
ENSMUSG00000026452	Syt2	1	synaptotagmin II [Source:MGI Symbol;Acc:MGI:99666]	3.97876	7.28394	5.16235	6.08995	6.69127	7.0714	6.9212	5.47501	6.69345	1.22255
ENSMUSG00000104168	Gm38250	8	predicted gene, 38250 [Source:MGI Symbol;Acc:MGI:5611478]	0.601179	0.860341	0.590574	0.630296	1.02869	0.667294	1.01894	0.684031	0.836304	1.22261
ENSMUSG00000118074	AC121957.1	18	ribosomal protein L29 (Rpl29) pseudogene	0.467323	0.480686	0.395956	0.365701	0.616799	0.590311	0.618095	0.447988	0.547726	1.22264
ENSMUSG00000079497	Gm13420	2	predicted gene 13420 [Source:MGI Symbol;Acc:MGI:3649917]	0.0367037	0.151013	0.124394	0.102124	0.123311	0.058564	0.224842	0.104037	0.12721	1.22274
ENSMUSG00000041577	Prelp	1	proline arginine-rich end leucine-rich repeat [Source:MGI Symbol;Acc:MGI:2151110]	10.8833	6.90468	9.82971	12.0817	10.5053	9.83292	12.6152	9.20588	11.2588	1.223
ENSMUSG00000029287	Tgfbr3	5	transforming growth factor, beta receptor III [Source:MGI Symbol;Acc:MGI:104637]	3.44059	2.61532	2.79439	3.40151	3.78884	3.37294	3.86874	2.9501	3.60801	1.22301
ENSMUSG00000097078	Gm26566	4	predicted gene, 26566 [Source:MGI Symbol;Acc:MGI:5477060]	0.154311	0.119043	0.0653728	0.143117	0.0370306	0.307771	0.0644515	0.112909	0.138093	1.22305
ENSMUSG00000097142	Gm26778	14	predicted gene, 26778 [Source:MGI Symbol;Acc:MGI:5477272]	0.268361	0.156961	0.26156	0.224493	0.343465	0.218295	0.334063	0.228961	0.280079	1.22326
ENSMUSG00000085614	1700123M08Rik	4	RIKEN cDNA 1700123M08 gene [Source:MGI Symbol;Acc:MGI:1923915]	1.43013	1.20357	1.49814	2.07399	1.57246	1.96382	1.12949	1.37728	1.68494	1.22338
ENSMUSG00000046991	Wdr27	17	WD repeat domain 27 [Source:MGI Symbol;Acc:MGI:1918932]	0.184504	0.222501	0.287499	0.324538	0.26871	0.277474	0.262189	0.231501	0.283228	1.22344
ENSMUSG00000049811	Fam161a	11	family with sequence similarity 161, member A [Source:MGI Symbol;Acc:MGI:1921123]	1.48795	1.24502	1.11484	1.12261	1.7983	1.49257	1.86336	1.2826	1.56921	1.22346
ENSMUSG00000102432	Gm29856	1	predicted gene, 29856 [Source:MGI Symbol;Acc:MGI:5589015]	0.0796414	0.163838	0.143955	0.0443186	0.107026	0.338867	0.141927	0.129145	0.158035	1.2237
ENSMUSG00000085830	Grin1os	2	glutamate receptor, ionotropic, NMDA1 (zeta 1), opposite strand [Source:MGI Symbol;Acc:MGI:2443867]	0.0277023	0.0427418	0.0391196	0.0642321	0.0531827	0.00736693	0.0539957	0.0365212	0.0446943	1.22379
ENSMUSG00000086477	Gm15506	7	predicted gene 15506 [Source:MGI Symbol;Acc:MGI:3782954]	0.47541	2.22581	1.20379	2.1438	1.41624	1.54037	1.27204	1.30167	1.59311	1.2239
ENSMUSG00000040495	Chrm4	2	cholinergic receptor, muscarinic 4 [Source:MGI Symbol;Acc:MGI:88399]	10.2334	8.62391	8.81198	11.7091	12.6925	10.3975	10.3603	9.22309	11.2898	1.22408
ENSMUSG00000027387	Zc3h8	2	zinc finger CCCH type containing 8 [Source:MGI Symbol;Acc:MGI:1930128]	1.4178	2.02901	1.68528	1.98959	2.23668	1.98027	2.1696	1.7107	2.09404	1.22408
ENSMUSG00000040525	Cblc	7	Casitas B-lineage lymphoma c [Source:MGI Symbol;Acc:MGI:1931457]	0.0481874	0	0	0	0.0115637	0	0.0670885	0.0160625	0.019663	1.22416
ENSMUSG00000045555	Mettl24	10	methyltransferase like 24 [Source:MGI Symbol;Acc:MGI:3045338]	0.942821	0.929375	0.931979	0.923009	0.91758	1.35113	1.38556	0.934725	1.14432	1.22423
ENSMUSG00000045362	Tnfrsf26	7	tumor necrosis factor receptor superfamily, member 26 [Source:MGI Symbol;Acc:MGI:2651928]	0.0257765	0.00662839	0.00728001	0.0119533	0.018557	0.0342739	0	0.0132283	0.0161961	1.22435
ENSMUSG00000019767	Ccdc170	10	coiled-coil domain containing 170 [Source:MGI Symbol;Acc:MGI:2685067]	0.30481	0.325822	0.222814	0.310415	0.321271	0.36238	0.399407	0.284482	0.348368	1.22457
ENSMUSG00000115591	Gm31282	15	predicted gene, 31282 [Source:MGI Symbol;Acc:MGI:5590441]	0.901677	1.2604	0.600735	1.45811	0.532625	0.614832	1.90556	0.920936	1.12778	1.2246
ENSMUSG00000107272	Gm34583	5	predicted gene, 34583 [Source:MGI Symbol;Acc:MGI:5593742]	15.5726	10.8132	13.2067	17.8817	14.948	14.4769	17.3446	13.1975	16.1628	1.22469
ENSMUSG00000085171	D830026I12Rik	6	RIKEN cDNA D830026I12 gene [Source:MGI Symbol;Acc:MGI:2442531]	0	0.0512617	0	0	0.0837164	0	0	0.0170872	0.0209291	1.22484
ENSMUSG00000006360	Crip1	12	cysteine-rich protein 1 (intestinal) [Source:MGI Symbol;Acc:MGI:88501]	1.69339	1.54828	1.7505	1.96063	1.74234	2.31933	2.13263	1.66406	2.03873	1.22516
ENSMUSG00000112109	Gm30906	10	predicted gene, 30906 [Source:MGI Symbol;Acc:MGI:5590065]	0.149696	0.115483	0.0422785	0.0347093	0.179616	0.0796179	0.208413	0.102486	0.125589	1.22543
ENSMUSG00000025648	Pfkfb4	9	6-phosphofructo-2-kinase/fructose-2,6-biphosphatase 4 [Source:MGI Symbol;Acc:MGI:2687284]	2.6405	3.56623	2.84683	3.07717	4.08842	3.77962	3.84883	3.01785	3.69851	1.22554
ENSMUSG00000098979	Gm27544	10	predicted gene, 27544 [Source:MGI Symbol;Acc:MGI:5530926]	0.645866	1.46154	1.16743	0.958425	0.991943	1.09924	2.30196	1.09161	1.33789	1.22561
ENSMUSG00000054720	Lrrc8c	5	leucine rich repeat containing 8 family, member C [Source:MGI Symbol;Acc:MGI:2140839]	4.64383	4.48731	5.96926	6.1357	7.09964	5.10768	6.33587	5.03347	6.16972	1.22574
ENSMUSG00000117839	AC109138.6	19	novel transcript, antisense to Ppp1ca	0.249235	0	0	0	0.318986	0.0883726	0	0.0830783	0.10184	1.22583
ENSMUSG00000103630	Gm37242	1	predicted gene, 37242 [Source:MGI Symbol;Acc:MGI:5610470]	0.105631	0.0888967	0.130181	0.195937	0.129048	0.173651	0.0320866	0.108236	0.132681	1.22584
ENSMUSG00000084817	Gm5526	1	predicted pseudogene 5526 [Source:MGI Symbol;Acc:MGI:3643066]	2.74531	1.41191	2.67364	2.76567	2.31717	2.92026	3.16315	2.27695	2.79156	1.22601
ENSMUSG00000083669	Gm10169	7	predicted pseudogene 10169 [Source:MGI Symbol;Acc:MGI:3642393]	0.690409	0.769331	0.714968	0.640327	0.607494	1.34641	0.961216	0.724903	0.888862	1.22618
ENSMUSG00000037653	Kctd8	5	potassium channel tetramerisation domain containing 8 [Source:MGI Symbol;Acc:MGI:2443804]	1.7998	2.30508	1.85129	2.10441	2.49395	2.63708	2.5038	1.98539	2.43481	1.22637
ENSMUSG00000048399	Tprg	16	transformation related protein 63 regulated [Source:MGI Symbol;Acc:MGI:1918588]	0.0675274	0	0.0381433	0.0156572	0.0648192	0.0359153	0.0564086	0.0352236	0.0432001	1.22645
ENSMUSG00000057696	Rpl30-ps1	6	ribosomal protein L30, pseudogene 1 [Source:MGI Symbol;Acc:MGI:1321399]	0.115068	0.0591793	0	0	0.220907	0	0.064081	0.0580825	0.071247	1.22665
ENSMUSG00000041406	BC055324	1	cDNA sequence BC055324 [Source:MGI Symbol;Acc:MGI:3590554]	0.248951	0.300882	0.246088	0.30016	0.364424	0.304538	0.332735	0.265307	0.325464	1.22675
ENSMUSG00000068663	Clec16a	16	C-type lectin domain family 16, member A [Source:MGI Symbol;Acc:MGI:1921624]	16.1355	16.2209	16.0731	21.0171	16.5041	21.0897	20.6073	16.1432	19.8046	1.22681
ENSMUSG00000027699	Ect2	3	ect2 oncogene [Source:MGI Symbol;Acc:MGI:95281]	0.245006	0.226811	0.149465	0.222688	0.216365	0.375291	0.201935	0.207094	0.25407	1.22684
ENSMUSG00000072774	Zfp951	5	zinc finger protein 951 [Source:MGI Symbol;Acc:MGI:2441896]	0.172364	0.170202	0.521857	0.722573	0.277959	0.183349	0.230374	0.288141	0.353564	1.22705
ENSMUSG00000102973	E430014B02Rik	17	RIKEN cDNA E430014B02 gene [Source:MGI Symbol;Acc:MGI:2445017]	0	0.013051	0.00716698	0	0.00608964	0.0269934	0	0.00673931	0.00827076	1.22724
ENSMUSG00000087102	Gm13661	2	predicted gene 13661 [Source:MGI Symbol;Acc:MGI:3649760]	0.377771	0	0.569031	0.75913	0.241747	0.267897	0.280506	0.315601	0.38732	1.22725
ENSMUSG00000028545	Bend5	4	BEN domain containing 5 [Source:MGI Symbol;Acc:MGI:1914871]	2.18201	3.38353	2.39072	2.62373	3.35752	4.04728	2.99209	2.65209	3.25515	1.22739
ENSMUSG00000049649	Gpr3	4	G-protein coupled receptor 3 [Source:MGI Symbol;Acc:MGI:101908]	1.82884	1.97929	1.96726	2.66964	2.61035	1.86927	2.30264	1.92513	2.36297	1.22744
ENSMUSG00000022388	Ttll8	15	tubulin tyrosine ligase-like family, member 8 [Source:MGI Symbol;Acc:MGI:1922902]	0.175394	0.159593	0.24387	0.187697	0.187786	0.301384	0.270488	0.192952	0.236839	1.22745
ENSMUSG00000035506	Slc12a8	16	solute carrier family 12 (potassium/chloride transporters), member 8 [Source:MGI Symbol;Acc:MGI:2443672]	0.183397	0.377282	0.407227	0.416435	0.370295	0.417076	0.380357	0.322635	0.396041	1.22752
ENSMUSG00000062017	Abca14	7	ATP-binding cassette, sub-family A (ABC1), member 14 [Source:MGI Symbol;Acc:MGI:2388708]	0.00371877	0	0.0126034	0	0.0107089	0.0118673	0.00414194	0.00544074	0.00667953	1.22769
ENSMUSG00000057816	Cfap299	5	cilia and flagella associated protein 299 [Source:MGI Symbol;Acc:MGI:1916571]	0.904721	0.384375	0.666571	0.729646	0.566372	0.941454	0.963859	0.651889	0.800333	1.22771
ENSMUSG00000035852	Misp	10	mitotic spindle positioning [Source:MGI Symbol;Acc:MGI:1926156]	0.08573	0.032066	0.0264138	0.0578264	0.0598487	0.0663224	0.052083	0.0480699	0.0590201	1.2278
ENSMUSG00000070526	Peg12	7	paternally expressed 12 [Source:MGI Symbol;Acc:MGI:1351637]	0.0985925	0.0702082	0.145653	0.119576	0.145598	0.0806734	0.168941	0.104818	0.128697	1.22782
ENSMUSG00000040152	Thbs1	2	thrombospondin 1 [Source:MGI Symbol;Acc:MGI:98737]	1.34209	0.598675	0.700074	1.00341	1.03193	0.972385	1.31559	0.880281	1.08083	1.22782
ENSMUSG00000107768	Gm44275	6	predicted gene, 44275 [Source:MGI Symbol;Acc:MGI:5690667]	0	0.0327025	0.026938	0	0.053407	0	0.044264	0.0198802	0.0244178	1.22825
ENSMUSG00000000182	Fgf23	6	fibroblast growth factor 23 [Source:MGI Symbol;Acc:MGI:1891427]	0.0220748	0.0794712	0	0.0511838	0.0211895	0.0939263	0	0.0338487	0.0415749	1.22826
ENSMUSG00000117290	AC105304.4	17	TEC	0.371635	0.179186	0.301761	0.312364	0.200661	0.469441	0.413925	0.284194	0.349098	1.22838
ENSMUSG00000033855	Ston1	17	stonin 1 [Source:MGI Symbol;Acc:MGI:1924307]	1.61417	1.57262	1.82356	2.21455	2.34462	1.78183	1.8657	1.67012	2.05168	1.22846
ENSMUSG00000117234	AC154707.1	17	novel C2H2 zinc finger pseudogene	2.08656	2.79127	2.48603	2.90809	3.73214	3.26259	2.1589	2.45462	3.01543	1.22847
ENSMUSG00000039813	Tbc1d2	4	TBC1 domain family, member 2 [Source:MGI Symbol;Acc:MGI:2652885]	1.08113	0.563184	0.885888	0.710073	1.13576	0.997023	1.30235	0.843402	1.0363	1.22872
ENSMUSG00000097461	Gm26735	13	predicted gene, 26735 [Source:MGI Symbol;Acc:MGI:5477229]	0.083141	0.101067	0.145158	0.12618	0.123338	0.0964792	0.193622	0.109789	0.134905	1.22877
ENSMUSG00000116655	Gm35455	17	predicted gene, 35455 [Source:MGI Symbol;Acc:MGI:5594614]	0	0.0380497	0.0208951	0.00857713	0.0177542	0.0393493	0.030901	0.0196483	0.0241454	1.22888
ENSMUSG00000114278	Gm49027	5	predicted gene, 49027 [Source:MGI Symbol;Acc:MGI:6118396]	0.0422179	0.217126	0.214624	0.0880998	0.172231	0.26945	0.246866	0.157989	0.194162	1.22895
ENSMUSG00000110161	Gm45494	9	predicted gene 45494 [Source:MGI Symbol;Acc:MGI:5791330]	0.55106	0.18894	0.124508	0.306652	0.317376	0.547099	0.245507	0.288169	0.354159	1.22899
ENSMUSG00000106988	Tsg101-ps	15	tumor susceptibility gene 101, pseudogene [Source:MGI Symbol;Acc:MGI:1335078]	0.359367	0.457653	0.270654	0.34917	0.427087	0.491487	0.51462	0.362558	0.445591	1.22902
ENSMUSG00000025355	Mmp19	10	matrix metallopeptidase 19 [Source:MGI Symbol;Acc:MGI:1927899]	0.329578	0.211877	0.212759	0.267462	0.265517	0.381883	0.321196	0.251405	0.309014	1.22915
ENSMUSG00000102526	Gm37785	1	predicted gene, 37785 [Source:MGI Symbol;Acc:MGI:5611013]	0.224498	0.290785	0.197259	0.300752	0.175588	0.459919	0.231522	0.237514	0.291945	1.22917
ENSMUSG00000097561	4632411P08Rik	5	RIKEN cDNA 4632411P08 gene [Source:MGI Symbol;Acc:MGI:1925513]	0.0927797	0.165417	0.0838516	0.212256	0.100933	0.157908	0.0895591	0.114016	0.140164	1.22933
ENSMUSG00000039405	Prss23	7	protease, serine 23 [Source:MGI Symbol;Acc:MGI:1923703]	6.68016	5.55692	7.3855	8.35282	8.15672	7.15864	8.49729	6.54086	8.04137	1.22941
ENSMUSG00000037418	Best1	19	bestrophin 1 [Source:MGI Symbol;Acc:MGI:1346332]	0.741194	0.584168	0.358859	0.660645	0.692989	0.624599	0.782651	0.561407	0.690221	1.22945
ENSMUSG00000097806	Gm6556	13	predicted gene 6556 [Source:MGI Symbol;Acc:MGI:3647197]	0.323101	0.364503	0.270815	0.30933	0.41019	0.399126	0.452737	0.319473	0.392846	1.22967
ENSMUSG00000100760	Gm4035	13	predicted gene 4035 [Source:MGI Symbol;Acc:MGI:3782209]	0.0380644	0.156611	0.129006	0.0353032	0	0.283431	0.211979	0.107894	0.132678	1.22971
ENSMUSG00000044681	Cnpy1	5	canopy FGF signaling regulator 1 [Source:MGI Symbol;Acc:MGI:2442451]	0	0	0.0374735	0	0.0191043	0.0423415	0	0.0124912	0.0153614	1.22979
ENSMUSG00000111228	Gm48789	9	predicted gene, 48789 [Source:MGI Symbol;Acc:MGI:6098489]	1.08646	2.3947	0.526023	2.01529	1.34085	1.48589	1.7287	1.33573	1.64268	1.22981
ENSMUSG00000073647	Gm10557	18	predicted gene 10557 [Source:MGI Symbol;Acc:MGI:3708638]	2.29653	3.52667	2.44826	3.5399	4.09838	3.47508	2.44978	2.75715	3.39079	1.22981
ENSMUSG00000116895	Gm3435	17	predicted gene 3435 [Source:MGI Symbol;Acc:MGI:3810125]	0.130784	0.134524	0.0268634	0.176432	0.0684759	0.08853	0.145666	0.0973905	0.119776	1.22985
ENSMUSG00000034105	Tldc1	8	TBC/LysM associated domain containing 1 [Source:MGI Symbol;Acc:MGI:1921597]	3.45272	3.53142	3.47533	4.15331	4.26741	4.27336	4.46004	3.48649	4.28853	1.23004
ENSMUSG00000116056	Gm4544	15	predicted gene 4544 [Source:MGI Symbol;Acc:MGI:3782728]	0.467234	0.729793	0.410543	0.52964	0.51494	0.975612	0.616773	0.535857	0.659241	1.23026
ENSMUSG00000072812	Ahnak2	12	AHNAK nucleoprotein 2 [Source:MGI Symbol;Acc:MGI:2144831]	0.102997	0.147562	0.0540229	0.133053	0.0953353	0.156515	0.114717	0.101527	0.124905	1.23026
ENSMUSG00000034485	Uaca	9	uveal autoantigen with coiled-coil domains and ankyrin repeats [Source:MGI Symbol;Acc:MGI:1919815]	2.04987	1.7968	1.89289	2.32274	2.49807	2.36063	2.23349	1.91318	2.35373	1.23027
ENSMUSG00000045751	Mms22l	4	MMS22-like, DNA repair protein [Source:MGI Symbol;Acc:MGI:2684980]	0.178846	0.18856	0.141432	0.149286	0.197425	0.318658	0.169318	0.169613	0.208672	1.23028
ENSMUSG00000113781	Gm35558	12	predicted gene, 35558 [Source:MGI Symbol;Acc:MGI:5594717]	1.57034	1.31239	0.887019	1.3654	0.753682	1.87922	2.18629	1.25658	1.54615	1.23044
ENSMUSG00000048387	Osr1	12	odd-skipped related transcription factor 1 [Source:MGI Symbol;Acc:MGI:1344424]	1.17424	1.55584	1.36029	2.29811	1.3564	1.69366	1.36328	1.36346	1.67786	1.2306
ENSMUSG00000033227	Wnt6	1	wingless-type MMTV integration site family, member 6 [Source:MGI Symbol;Acc:MGI:98960]	0.464051	0.556874	0.567932	0.708348	0.603201	0.843273	0.452249	0.529619	0.651768	1.23064
ENSMUSG00000117592	AC162182.1	17	novel transcript, antisense to Pi16	0.0492947	0.0169014	0.0742519	0.0761981	0.0394315	0.0873935	0.027452	0.046816	0.0576188	1.23075
ENSMUSG00000033669	Zfp7	15	zinc finger protein 7 [Source:MGI Symbol;Acc:MGI:99208]	0.942259	1.23869	1.03852	1.40252	1.22214	1.36411	1.29521	1.07316	1.321	1.23094
ENSMUSG00000030074	Gxylt2	6	glucoside xylosyltransferase 2 [Source:MGI Symbol;Acc:MGI:2682940]	0.405248	0.371119	0.410556	0.535891	0.567181	0.417167	0.428066	0.395641	0.487076	1.23111
ENSMUSG00000110791	Gm47508	10	predicted gene, 47508 [Source:MGI Symbol;Acc:MGI:6096495]	0.0398313	0.0614555	0.0299986	0.024628	0.0191169	0.120047	0.0517578	0.0437618	0.0538875	1.23138
ENSMUSG00000108308	Gm45218	6	predicted gene 45218 [Source:MGI Symbol;Acc:MGI:5753794]	0	0.0245464	0.0134797	0.0110664	0	0.0380771	0.0132898	0.0126754	0.0156083	1.23139
ENSMUSG00000087276	Gm11378	13	predicted gene 11378 [Source:MGI Symbol;Acc:MGI:3650784]	0	0	0.197546	0.324358	0	0	0	0.0658486	0.0810895	1.23145
ENSMUSG00000102649	Gm38021	1	predicted gene, 38021 [Source:MGI Symbol;Acc:MGI:5611249]	0	0	0.0144993	0.023807	0	0	0	0.00483312	0.00595176	1.23145
ENSMUSG00000094191	Rpl31-ps14	1	ribosomal protein L31, pseudogene 14 [Source:MGI Symbol;Acc:MGI:3704189]	0	0	0.0598386	0.0982513	0	0	0	0.0199462	0.0245628	1.23145
ENSMUSG00000115543	B230362B09Rik	15	RIKEN cDNA B230362B09 gene [Source:MGI Symbol;Acc:MGI:2442793]	0	0	0.0139537	0.0229112	0	0	0	0.00465124	0.00572779	1.23145
ENSMUSG00000098583	Mir7044	6	microRNA 7044 [Source:MGI Symbol;Acc:MGI:5530736]	0	0	0.314152	0.515819	0	0	0	0.104717	0.128955	1.23145
ENSMUSG00000109736	Gm8734	8	predicted gene 8734 [Source:MGI Symbol;Acc:MGI:3647934]	0	0	0.0172401	0.0283071	0	0	0	0.00574669	0.00707679	1.23145
ENSMUSG00000094665	Gm24873	13	predicted gene, 24873 [Source:MGI Symbol;Acc:MGI:5454650]	0	0	0.211392	0.347093	0	0	0	0.0704641	0.0867733	1.23145
ENSMUSG00000106162	Gm43613	3	predicted gene 43613 [Source:MGI Symbol;Acc:MGI:5663750]	0	0	0.0140229	0.0230248	0	0	0	0.00467431	0.0057562	1.23145
ENSMUSG00000111133	Gm5831	9	predicted gene 5831 [Source:MGI Symbol;Acc:MGI:3779529]	0.0331214	0.0170342	0.0187088	0.0460781	0.031793	0.0352321	0	0.0229548	0.0282758	1.2318
ENSMUSG00000087620	5330434G04Rik	X	RIKEN cDNA 5330434G04 gene [Source:MGI Symbol;Acc:MGI:1925519]	1.76215	2.37024	1.97158	2.36768	2.70528	2.63744	2.31494	2.03466	2.50634	1.23182
ENSMUSG00000064293	Cntn4	6	contactin 4 [Source:MGI Symbol;Acc:MGI:1095737]	4.22354	6.51647	4.33294	6.47568	5.53703	7.07498	5.67041	5.02432	6.18952	1.23191
ENSMUSG00000028626	Col9a2	4	collagen, type IX, alpha 2 [Source:MGI Symbol;Acc:MGI:88466]	1.3147	2.6553	2.21239	2.45773	2.80002	2.73142	2.16596	2.0608	2.53878	1.23194
ENSMUSG00000097783	Gm26747	8	predicted gene, 26747 [Source:MGI Symbol;Acc:MGI:5477241]	0.21002	0.528062	0.43498	0.324641	0.492792	0.446807	0.662768	0.391021	0.481752	1.23204
ENSMUSG00000017697	Ada	2	adenosine deaminase [Source:MGI Symbol;Acc:MGI:87916]	0.320255	0.488019	0.495795	0.440035	0.592051	0.264961	0.845505	0.43469	0.535638	1.23223
ENSMUSG00000075296	Aldh3b2	19	aldehyde dehydrogenase 3 family, member B2 [Source:MGI Symbol;Acc:MGI:2147613]	0.373891	0.326895	0.242874	0.277415	0.403758	0.328117	0.541368	0.314553	0.387665	1.23243
ENSMUSG00000033029	1700088E04Rik	15	RIKEN cDNA 1700088E04 gene [Source:MGI Symbol;Acc:MGI:1920774]	1.39657	1.32077	1.42817	1.82932	1.52481	1.54893	1.90934	1.38183	1.7031	1.23249
ENSMUSG00000003617	Cp	3	ceruloplasmin [Source:MGI Symbol;Acc:MGI:88476]	4.50974	3.63245	3.67732	5.04517	4.95632	4.82513	4.60272	3.93984	4.85734	1.23288
ENSMUSG00000107881	Gm44250	6	predicted gene, 44250 [Source:MGI Symbol;Acc:MGI:5690642]	2.27252	0.49672	1.74362	1.1197	1.98142	1.35975	2.95824	1.50429	1.85478	1.233
ENSMUSG00000026826	Nr4a2	2	nuclear receptor subfamily 4, group A, member 2 [Source:MGI Symbol;Acc:MGI:1352456]	18.6246	17.7431	17.091	26.2044	25.4834	18.5401	17.6689	17.8196	21.9742	1.23315
ENSMUSG00000078143	Gm17344	8	predicted gene, 17344 [Source:MGI Symbol;Acc:MGI:4936978]	0.0691005	0.159922	0.0780638	0.08011	0.165823	0.220512	0.0384818	0.102362	0.126232	1.23319
ENSMUSG00000037188	Grhl3	4	grainyhead like transcription factor 3 [Source:MGI Symbol;Acc:MGI:2655333]	0.236903	0.295366	0.267632	0.35288	0.351439	0.267272	0.343818	0.266634	0.328852	1.23335
ENSMUSG00000105771	2900064K03Rik	5	RIKEN cDNA 2900064K03 gene [Source:MGI Symbol;Acc:MGI:1920226]	0.0385902	0	0.00726597	0.0119303	0.00617375	0	0.0573086	0.0152854	0.0188532	1.23341
ENSMUSG00000082388	Gm12692	4	predicted gene 12692 [Source:MGI Symbol;Acc:MGI:3651859]	0	0.113156	0	0.0340101	0.0703989	0	0.0816857	0.0377187	0.0465237	1.23344
ENSMUSG00000118280	AC166748.2	19	novel transcript	0.613227	0.567687	0.381024	0.625618	0.35318	1.04369	0.546406	0.520646	0.642224	1.23351
ENSMUSG00000105337	1700094M23Rik	3	RIKEN cDNA 1700094M23 gene [Source:MGI Symbol;Acc:MGI:1920829]	0.0864253	0.0296322	0.0650906	0.0267187	0.0553062	0.183866	0.0320866	0.0603827	0.0744943	1.2337
ENSMUSG00000085409	Gm16155	10	predicted gene 16155 [Source:MGI Symbol;Acc:MGI:3801971]	0	0.365581	0	0.109879	0.170582	0.189034	0.131954	0.12186	0.150362	1.23389
ENSMUSG00000011179	Odc1	12	ornithine decarboxylase, structural 1 [Source:MGI Symbol;Acc:MGI:97402]	18.1811	17.5071	18.1833	24.2547	20.8292	21.0759	22.4719	17.9572	22.1579	1.23393
ENSMUSG00000030878	Cdr2	7	cerebellar degeneration-related 2 [Source:MGI Symbol;Acc:MGI:1100885]	3.32543	2.57727	3.61982	3.0146	3.92358	3.47594	5.25354	3.17417	3.91691	1.23399
ENSMUSG00000106892	Gm42791	5	predicted gene 42791 [Source:MGI Symbol;Acc:MGI:5662928]	0.0826212	0.0283279	0	0.153256	0	0.0292954	0	0.036983	0.0456378	1.23402
