## Supplementary material for "Wild type bone marrow-derived microglia-like cells mitigate strain-dependent neuropathology in Csf1r mutant mice": Table S2 (part 5 of 35)

### Sheet: 1. Hippocampus Exp (continued)
gene	gene_name	chromosome	description	17_-_164001_-_WT_hippocampus_fpkm	20_-_114211_-_WT_hippocampus_fpkm	22_-_115236_-_WT_hippocampus_fpkm	18_-_164006_-_KO_hippocampus_fpkm	19_-_114210_-_KO_hippocampus_fpkm	21_-_115234_-_KO_hippocampus_fpkm	23_-_115237_-_KO_hippocampus_fpkm	AVE WT	AVE KO	KO/WT
ENSMUSG00000061702	Tmem91	7	transmembrane protein 91 [Source:MGI Symbol;Acc:MGI:2443589]	2.12246	2.71681	1.90046	2.90171	2.49008	3.21097	2.48656	2.24658	2.77233	1.23402
ENSMUSG00000103945	Gm38228	1	predicted gene, 38228 [Source:MGI Symbol;Acc:MGI:5611456]	0.123878	0.0477828	0.227414	0.0430847	0.193229	0.230602	0.189716	0.133025	0.164158	1.23404
ENSMUSG00000051920	Rspo2	15	R-spondin 2 [Source:MGI Symbol;Acc:MGI:1922667]	4.49862	6.91005	5.91563	7.8606	5.98216	7.22262	7.44231	5.77477	7.12692	1.23415
ENSMUSG00000067545	Olfr1419	19	olfactory receptor 1419 [Source:MGI Symbol;Acc:MGI:3031253]	0.0129717	0	0	0	0	0.00689919	0.0144478	0.00432391	0.00533675	1.23424
ENSMUSG00000086828	Gm15579	7	predicted gene 15579 [Source:MGI Symbol;Acc:MGI:3783027]	0.0528979	0	0	0	0	0.0281345	0.0589173	0.0176326	0.0217629	1.23424
ENSMUSG00000114993	Gm6363	16	predicted gene 6363 [Source:MGI Symbol;Acc:MGI:3645989]	0.0372847	0	0	0	0	0.0198303	0.0415274	0.0124282	0.0153394	1.23424
ENSMUSG00000089952	4933413C19Rik	19	RIKEN cDNA 4933413C19 gene [Source:MGI Symbol;Acc:MGI:1921702]	0.0180621	0	0	0	0	0.00960658	0.0201175	0.00602071	0.00743101	1.23424
ENSMUSG00000042372	Dmrt3	19	doublesex and mab-3 related transcription factor 3 [Source:MGI Symbol;Acc:MGI:2449470]	0.586169	0.508185	0.681124	0.559182	0.89222	0.463189	1.00729	0.591826	0.730469	1.23426
ENSMUSG00000048636	A730049H05Rik	6	RIKEN cDNA A730049H05 gene [Source:MGI Symbol;Acc:MGI:1921766]	0.0536539	0.0459902	0.0303068	0.0912302	0.0343348	0.0285366	0.0597594	0.043317	0.0534652	1.23428
ENSMUSG00000085945	2310014F06Rik	7	RIKEN cDNA 2310014F06 gene [Source:MGI Symbol;Acc:MGI:1916875]	0.217212	0.210281	0.360864	0.189605	0.392473	0.217463	0.49809	0.262786	0.324408	1.23449
ENSMUSG00000001249	Hpn	7	hepsin [Source:MGI Symbol;Acc:MGI:1196620]	0.0860693	0.121729	0.170159	0.0598694	0.185889	0.148776	0.227675	0.125986	0.155552	1.23468
ENSMUSG00000034990	Otoa	7	otoancorin [Source:MGI Symbol;Acc:MGI:2149209]	0.0184236	0.0521137	0.0208134	0.0299026	0.0353695	0.0440948	0.0410402	0.0304503	0.0376018	1.23486
ENSMUSG00000045942	BC049762	11	cDNA sequence BC049762 [Source:MGI Symbol;Acc:MGI:3039622]	0.136049	0.163263	0.0512321	0.18927	0.0652964	0.120599	0.20204	0.116848	0.144301	1.23495
ENSMUSG00000013483	Card14	11	caspase recruitment domain family, member 14 [Source:MGI Symbol;Acc:MGI:2386258]	0.104727	0.0930323	0.0645335	0.07947	0.201054	0.0506367	0.100738	0.0874308	0.107975	1.23497
ENSMUSG00000001473	Tubb6	18	tubulin, beta 6 class V [Source:MGI Symbol;Acc:MGI:1915201]	0.615006	0.503731	0.694781	0.855591	0.6778	0.654198	0.799154	0.604506	0.746686	1.2352
ENSMUSG00000113529	Gm47484	12	predicted gene, 47484 [Source:MGI Symbol;Acc:MGI:6096460]	0.42864	0.536745	0.385989	0.645294	0.649972	0.515429	0.415145	0.450458	0.55646	1.23532
ENSMUSG00000046317	BC107364	3	cDNA sequence BC107364 [Source:MGI Symbol;Acc:MGI:3618860]	0.0172751	0.0177691	0	0	0	0	0.0577227	0.0116814	0.0144307	1.23535
ENSMUSG00000045835	Hdgfl1	13	hepatoma derived growth factor-like 1 [Source:MGI Symbol;Acc:MGI:1194493]	0.0100461	0.0103334	0	0	0	0	0.0335678	0.00679315	0.00839195	1.23535
ENSMUSG00000050394	Armcx6	X	armadillo repeat containing, X-linked 6 [Source:MGI Symbol;Acc:MGI:2147993]	1.69997	1.7583	1.39768	1.97958	2.05787	1.85853	2.10379	1.61865	1.99994	1.23556
ENSMUSG00000051367	Six1	12	sine oculis-related homeobox 1 [Source:MGI Symbol;Acc:MGI:102780]	0.114721	0.0558956	0.0613905	0.0671996	0.0985287	0.115609	0.100875	0.0773357	0.0955533	1.23556
ENSMUSG00000108063	Gm3279	6	predicted gene 3279 [Source:MGI Symbol;Acc:MGI:3781457]	0.201685	0.339468	0.12428	0.23807	0.281596	0.331559	0.245057	0.221811	0.274071	1.2356
ENSMUSG00000025492	Ifitm3	7	interferon induced transmembrane protein 3 [Source:MGI Symbol;Acc:MGI:1913391]	12.3439	10.4187	12.7774	14.2147	14.6268	14.4812	15.2286	11.8467	14.6378	1.23561
ENSMUSG00000093176	Mir5119	11	microRNA 5119 [Source:MGI Symbol;Acc:MGI:4950444]	0	0	1.5873	0	0	2.61552	0	0.529099	0.653879	1.23584
ENSMUSG00000104348	Gm37691	1	predicted gene, 37691 [Source:MGI Symbol;Acc:MGI:5610919]	0.311261	0.256129	0.2901	0.382504	0.321186	0.397316	0.312012	0.28583	0.353255	1.23589
ENSMUSG00000066553	Gm6969	12	predicted pseudogene 6969 [Source:MGI Symbol;Acc:MGI:3645320]	1.40504	0.722611	1.12434	2.38906	1.12391	0.934113	0.912874	1.084	1.33999	1.23616
ENSMUSG00000080895	Gm11645	2	predicted gene 11645 [Source:MGI Symbol;Acc:MGI:3652133]	0.0308503	0.063465	0.034852	0.11445	0	0.0984489	0	0.0430558	0.0532247	1.23618
ENSMUSG00000061527	Krt5	15	keratin 5 [Source:MGI Symbol;Acc:MGI:96702]	0.428324	0.215599	0.350043	0.583202	0.306173	0.261739	0.487214	0.331322	0.409582	1.2362
ENSMUSG00000087549	Gm13427	2	predicted gene 13427 [Source:MGI Symbol;Acc:MGI:3650808]	0.0252164	0.10375	0.0284874	0.0233873	0.0484103	0.187764	0	0.0524847	0.0648904	1.23637
ENSMUSG00000036570	Fxyd1	7	FXYD domain-containing ion transport regulator 1 [Source:MGI Symbol;Acc:MGI:1889273]	45.0792	29.1035	43.5788	45.6732	46.5224	44.126	57.8203	39.2538	48.5354	1.23645
ENSMUSG00000044813	Shb	4	src homology 2 domain-containing transforming protein B [Source:MGI Symbol;Acc:MGI:98294]	3.5065	3.515	4.2335	3.89761	5.30147	4.3184	5.03841	3.75167	4.63897	1.23651
ENSMUSG00000080365	Gm25776	12	predicted gene, 25776 [Source:MGI Symbol;Acc:MGI:5455553]	0.140013	0.144017	0.316349	0.259713	0.134398	0.595742	0	0.200126	0.247463	1.23654
ENSMUSG00000110528	Gm1943	8	predicted gene 1943 [Source:MGI Symbol;Acc:MGI:3037801]	0.805477	1.53866	1.16995	1.70754	1.54635	0.489604	2.05059	1.17136	1.44852	1.23661
ENSMUSG00000040690	Col16a1	4	collagen, type XVI, alpha 1 [Source:MGI Symbol;Acc:MGI:1095396]	1.22685	1.70895	1.49461	1.56589	2.263	1.58731	1.88905	1.4768	1.82631	1.23667
ENSMUSG00000052485	Tmem171	13	transmembrane protein 171 [Source:MGI Symbol;Acc:MGI:2685751]	0.22419	0.141908	0.409129	0.415854	0.165537	0.29351	0.403363	0.258409	0.319566	1.23667
ENSMUSG00000027323	Rad51	2	RAD51 recombinase [Source:MGI Symbol;Acc:MGI:97890]	0.231845	0.330195	0.329077	0.275675	0.308141	0.316179	0.569423	0.297039	0.367355	1.23672
ENSMUSG00000035279	Ssc5d	7	scavenger receptor cysteine rich family, 5 domains [Source:MGI Symbol;Acc:MGI:3606211]	0.317734	0.359976	0.322534	0.320311	0.539261	0.435948	0.35389	0.333415	0.412352	1.23676
ENSMUSG00000028476	Reck	4	reversion-inducing-cysteine-rich protein with kazal motifs [Source:MGI Symbol;Acc:MGI:1855698]	1.29841	1.7792	1.65577	1.83695	1.82092	2.07406	2.07364	1.5778	1.95139	1.23678
ENSMUSG00000111664	Gm48865	10	predicted gene, 48865 [Source:MGI Symbol;Acc:MGI:6098607]	0.0384297	0.0711515	0.0347316	0.0855408	0.0442662	0.0654059	0.0428027	0.0481043	0.0595039	1.23698
ENSMUSG00000042784	Muc1	3	mucin 1, transmembrane [Source:MGI Symbol;Acc:MGI:97231]	0.0714429	0.174529	0.100888	0.115956	0.248594	0.0284984	0.179038	0.11562	0.143022	1.237
ENSMUSG00000044364	Tmem74b	2	transmembrane protein 74B [Source:MGI Symbol;Acc:MGI:1918629]	1.33944	1.66477	1.41861	1.63049	1.92859	1.82552	1.91145	1.47428	1.82401	1.23723
ENSMUSG00000107608	Gm43863	6	predicted gene, 43863 [Source:MGI Symbol;Acc:MGI:5690255]	0.100781	0.12094	0.0189757	0.0934706	0.0322465	0.19654	0.0748329	0.0802324	0.0992725	1.23731
ENSMUSG00000012123	Crybg2	4	crystallin beta-gamma domain containing 2 [Source:MGI Symbol;Acc:MGI:1334463]	0.0358943	0.118146	0.0364953	0.0898846	0.0895825	0.106909	0.0279852	0.063512	0.0785903	1.23741
ENSMUSG00000105763	Gm19088	5	predicted gene, 19088 [Source:MGI Symbol;Acc:MGI:5011273]	0.424492	0.181929	0.719331	0.328083	0.713069	0.752572	0.393997	0.441918	0.54693	1.23763
ENSMUSG00000022580	Rhpn1	15	rhophilin, Rho GTPase binding protein 1 [Source:MGI Symbol;Acc:MGI:1098783]	1.83534	1.9246	2.03975	2.0338	2.471	2.64321	2.42249	1.93323	2.39263	1.23763
ENSMUSG00000002825	Qtrt1	9	queuine tRNA-ribosyltransferase catalytic subunit 1 [Source:MGI Symbol;Acc:MGI:1931441]	3.59055	4.78867	4.09067	4.26139	5.71017	5.79377	4.81251	4.15663	5.14446	1.23765
ENSMUSG00000044694	2010007H06Rik	9	RIKEN cDNA 2010007H06 gene [Source:MGI Symbol;Acc:MGI:1917099]	0.0568111	0.0709576	0.119192	0.124198	0.0973799	0.0820142	0.103953	0.0823203	0.101886	1.23768
ENSMUSG00000106959	Gm42548	6	predicted gene 42548 [Source:MGI Symbol;Acc:MGI:5662685]	0.0305444	0.0209452	0.0115022	0.00472146	0.00488657	0.0433212	0.0510302	0.0209973	0.0259899	1.23777
ENSMUSG00000085911	Gm14061	2	predicted gene 14061 [Source:MGI Symbol;Acc:MGI:3649736]	0.059648	0.143159	0.0224617	0.0737616	0.0190853	0.190348	0.0885807	0.0750895	0.0929438	1.23777
ENSMUSG00000051499	Zfp786	6	zinc finger protein 786 [Source:MGI Symbol;Acc:MGI:3026883]	1.1545	1.36177	1.23338	1.52466	1.49969	1.52175	1.64229	1.24988	1.5471	1.23779
ENSMUSG00000048029	Eno4	19	enolase 4 [Source:MGI Symbol;Acc:MGI:2441717]	1.06814	0.890179	0.766297	1.01959	0.920531	1.0201	1.53705	0.908207	1.12432	1.23795
ENSMUSG00000097016	Gm26708	7	predicted gene, 26708 [Source:MGI Symbol;Acc:MGI:5477202]	0.0369862	0.0634064	0.125351	0.0686065	0.0118343	0.20983	0.0823899	0.075248	0.0931653	1.23811
ENSMUSG00000100851	Gm28928	1	predicted gene 28928 [Source:MGI Symbol;Acc:MGI:5579634]	0.138752	0.242623	0.203775	0.295979	0.146506	0.368985	0.154541	0.19505	0.241503	1.23816
ENSMUSG00000080824	Gm9001	6	predicted gene 9001 [Source:MGI Symbol;Acc:MGI:3647168]	0.15054	0.30969	0.226757	0.651561	0.0481677	0.26689	0.167671	0.228996	0.283572	1.23833
ENSMUSG00000110195	Pde2a	7	phosphodiesterase 2A, cGMP-stimulated [Source:MGI Symbol;Acc:MGI:2446107]	1.12024	0.971619	1.08859	1.2635	1.41704	1.20677	1.36402	1.06015	1.31283	1.23835
ENSMUSG00000063704	Mapk15	15	mitogen-activated protein kinase 15 [Source:MGI Symbol;Acc:MGI:2652894]	0.497695	0.586583	0.398263	0.365428	0.656886	0.860294	0.565878	0.49418	0.612121	1.23866
ENSMUSG00000110727	Gm48784	9	predicted gene, 48784 [Source:MGI Symbol;Acc:MGI:6098483]	0.0257682	0.114855	0.0679249	0.0876295	0.107184	0.0730941	0.0765344	0.069516	0.0861105	1.23871
ENSMUSG00000027597	Ahcy	2	S-adenosylhomocysteine hydrolase [Source:MGI Symbol;Acc:MGI:87968]	4.03901	2.94784	3.37995	4.43243	4.23224	3.64315	4.81432	3.4556	4.28054	1.23872
ENSMUSG00000074824	Rslcan18	13	regulator of sex-limitation candidate 18 [Source:MGI Symbol;Acc:MGI:5433745]	0.0114432	0.0235409	0.0129276	0.0106132	0.0183072	0.01623	0.0339877	0.0159706	0.0197845	1.23881
ENSMUSG00000005087	Cd44	2	CD44 antigen [Source:MGI Symbol;Acc:MGI:88338]	1.15909	1.33897	1.17648	1.42893	1.44809	1.61991	1.57301	1.22484	1.51749	1.23892
ENSMUSG00000042371	Slc5a10	11	solute carrier family 5 (sodium/glucose cotransporter), member 10 [Source:MGI Symbol;Acc:MGI:1926089]	0.0265659	0.0728683	0.0400159	0.0492777	0.0170004	0.0753571	0.0887668	0.0464834	0.0576005	1.23916
ENSMUSG00000021743	Fezf2	14	Fez family zinc finger 2 [Source:MGI Symbol;Acc:MGI:1859823]	12.1335	14.6001	13.13	15.6568	17.3753	15.1338	17.7098	13.2878	16.4689	1.2394
ENSMUSG00000032006	Pdgfd	9	platelet-derived growth factor, D polypeptide [Source:MGI Symbol;Acc:MGI:1919035]	2.48755	1.4668	2.24673	2.36641	2.52283	2.36037	2.99853	2.06702	2.56203	1.23948
ENSMUSG00000048827	Pkd1l3	8	polycystic kidney disease 1 like 3 [Source:MGI Symbol;Acc:MGI:2664670]	0.187913	0.236932	0.13696	0.222069	0.218198	0.2418	0.24643	0.187269	0.232124	1.23953
ENSMUSG00000037095	Lrg1	17	leucine-rich alpha-2-glycoprotein 1 [Source:MGI Symbol;Acc:MGI:1924155]	0.483482	0.687455	0.449809	0.685805	0.873586	0.438662	0.681043	0.540249	0.669774	1.23975
ENSMUSG00000079502	Cfap77	2	cilia and flagella associated protein 77 [Source:MGI Symbol;Acc:MGI:2685669]	0.641657	0.279663	0.405446	0.595111	0.480211	0.439607	0.678333	0.442255	0.548316	1.23982
ENSMUSG00000106120	Gm42697	3	predicted gene 42697 [Source:MGI Symbol;Acc:MGI:5662834]	0.0978586	0.0100657	0.0386933	0.04538	0.0892373	0.0260237	0.0817456	0.0488725	0.0605966	1.23989
ENSMUSG00000047109	Cldn14	16	claudin 14 [Source:MGI Symbol;Acc:MGI:1860425]	0.15116	0.537122	0.574401	0.165685	0.606774	0.672408	0.642834	0.420895	0.521925	1.24004
ENSMUSG00000097527	1700112J16Rik	7	RIKEN cDNA 1700112J16 gene [Source:MGI Symbol;Acc:MGI:1923878]	0.325412	0.464885	0.183811	0.368875	0.390452	0.509608	0.342306	0.324703	0.40281	1.24055
ENSMUSG00000112276	5033421B08Rik	12	RIKEN cDNA 5033421B08 gene [Source:MGI Symbol;Acc:MGI:1923240]	0.0503062	0.0862412	0.132607	0.0777617	0.0965774	0.196211	0.0747075	0.0897182	0.111314	1.24071
ENSMUSG00000020388	Pdlim4	11	PDZ and LIM domain 4 [Source:MGI Symbol;Acc:MGI:1353470]	5.02739	4.75024	6.43898	5.24554	6.98614	6.66916	7.92715	5.40554	6.707	1.24076
ENSMUSG00000086266	Igf2os	7	insulin-like growth factor 2, opposite strand [Source:MGI Symbol;Acc:MGI:1195257]	0.087999	0.0732744	0.123084	0.163231	0.120671	0.102522	0.0840108	0.0947856	0.117609	1.24079
ENSMUSG00000116673	A630089N07Rik	16	RIKEN cDNA A630089N07 gene [Source:MGI Symbol;Acc:MGI:2444323]	0.663656	0.730707	0.443509	0.580838	1.1395	0.477261	0.843285	0.612624	0.76022	1.24092
ENSMUSG00000041481	Serpina3g	12	serine (or cysteine) peptidase inhibitor, clade A, member 3G [Source:MGI Symbol;Acc:MGI:105046]	0.65518	0.685338	0.577079	0.566457	0.639564	0.779619	1.18737	0.639199	0.793251	1.24101
ENSMUSG00000026100	Mstn	1	myostatin [Source:MGI Symbol;Acc:MGI:95691]	0.177643	0.121815	0.100343	0.123568	0.113679	0.267699	0.156637	0.133267	0.165396	1.24108
ENSMUSG00000098383	Gm27197	2	predicted gene 27197 [Source:MGI Symbol;Acc:MGI:5521040]	0.710588	0.343957	0.613876	0.852878	0.561721	1.06711	0.279334	0.55614	0.690262	1.24116
ENSMUSG00000042269	Fam92b	8	family with sequence similarity 92, member B [Source:MGI Symbol;Acc:MGI:3588213]	0.404823	0.15615	0.285834	0.125152	0.291441	0.627989	0.356954	0.282269	0.350384	1.24131
ENSMUSG00000107951	Gm6210	6	predicted gene 6210 [Source:MGI Symbol;Acc:MGI:3643375]	0.319607	0.328747	0.244592	0.46854	0.336479	0.339975	0.33301	0.297649	0.369501	1.2414
ENSMUSG00000114378	Gm49355	14	predicted gene, 49355 [Source:MGI Symbol;Acc:MGI:6121560]	0	0.0263693	0.0144808	0.0297207	0.0307601	0	0.00713835	0.0136167	0.0169048	1.24148
ENSMUSG00000027971	Ndst4	3	N-deacetylase/N-sulfotransferase (heparin glucosaminyl) 4 [Source:MGI Symbol;Acc:MGI:1932545]	5.01559	5.70879	5.37037	6.9501	6.63605	6.09329	6.96336	5.36492	6.6607	1.24153
ENSMUSG00000105945	Gm43570	3	predicted gene 43570 [Source:MGI Symbol;Acc:MGI:5663707]	0.168297	0.228951	0.208526	0.256791	0.182392	0.358043	0.205588	0.201925	0.250703	1.24157
ENSMUSG00000034684	Sema3f	9	sema domain, immunoglobulin domain (Ig), short basic domain, secreted, (semaphorin) 3F [Source:MGI Symbol;Acc:MGI:1096347]	1.10872	1.06157	1.40577	1.23067	1.63601	1.5495	1.5042	1.19202	1.4801	1.24167
ENSMUSG00000081967	Gm14017	2	predicted gene 14017 [Source:MGI Symbol;Acc:MGI:3702155]	0.0518701	0.266767	0.175795	0.288645	0.248949	0.165527	0.115545	0.164811	0.204667	1.24183
ENSMUSG00000074813	Gm14005	2	predicted gene 14005 [Source:MGI Symbol;Acc:MGI:3652191]	0.0218579	0.146139	0.135813	0.304086	0.115397	0.0348763	0.0486904	0.10127	0.125762	1.24185
ENSMUSG00000069267	Hist1h3b	13	histone cluster 1, H3b [Source:MGI Symbol;Acc:MGI:2448319]	0.0645866	0.0332168	0.0729644	0.179705	0	0.103054	0	0.0569226	0.0706896	1.24185
ENSMUSG00000079396	Gm3411	14	predicted gene 3411 [Source:MGI Symbol;Acc:MGI:3781589]	0.0301685	0.0103438	0.0454424	0.0466336	0.0193058	0.0427881	0.0336015	0.0286516	0.0355822	1.24189
ENSMUSG00000107211	Gm5864	5	predicted gene 5864 [Source:MGI Symbol;Acc:MGI:3648579]	0.0412822	0.0212313	0.0466371	0	0.0198133	0	0.160929	0.0363835	0.0451857	1.24193
ENSMUSG00000025316	Banp	8	BTG3 associated nuclear protein [Source:MGI Symbol;Acc:MGI:1889023]	3.07831	3.36683	4.46646	4.63214	5.62022	3.34881	4.46905	3.6372	4.51756	1.24204
ENSMUSG00000112944	Gm48885	13	predicted gene, 48885 [Source:MGI Symbol;Acc:MGI:6098643]	0	0	0.0116084	0.0142952	0.00493172	0	0	0.00386947	0.00480673	1.24222
ENSMUSG00000107092	Gm7993	5	predicted gene 7993 [Source:MGI Symbol;Acc:MGI:3647399]	0.448467	0.267846	0.637385	0.0134173	0.833189	0.461657	0.934546	0.451232	0.560702	1.2426
ENSMUSG00000067321	Gm7931	5	predicted pseudogene 7931 [Source:MGI Symbol;Acc:MGI:3643448]	0	0.227982	0.16693	0.411133	0	0.0785896	0.164577	0.131637	0.163575	1.24262
ENSMUSG00000047878	A4galt	15	alpha 1,4-galactosyltransferase [Source:MGI Symbol;Acc:MGI:3512453]	0.612523	0.797393	0.919031	0.914272	0.845191	0.916253	1.18323	0.776316	0.964737	1.24271
ENSMUSG00000005611	Mrvi1	7	MRV integration site 1 [Source:MGI Symbol;Acc:MGI:1338023]	0.481326	0.588127	0.470773	0.527304	0.765903	0.618522	0.640438	0.513408	0.638042	1.24276
ENSMUSG00000029661	Col1a2	6	collagen, type I, alpha 2 [Source:MGI Symbol;Acc:MGI:88468]	5.63068	4.90985	5.69704	6.08682	7.32388	7.38334	6.11296	5.41252	6.72675	1.24281
ENSMUSG00000087698	Gm13031	4	predicted gene 13031 [Source:MGI Symbol;Acc:MGI:3702680]	0.888416	1.42645	0.660944	1.38668	1.26878	1.38297	0.892974	0.991937	1.23285	1.24287
ENSMUSG00000052861	Dnah6	6	dynein, axonemal, heavy chain 6 [Source:MGI Symbol;Acc:MGI:107744]	0.545964	0.341829	0.40225	0.462329	0.440522	0.535306	0.699746	0.430015	0.534476	1.24292
ENSMUSG00000033467	Crlf2	5	cytokine receptor-like factor 2 [Source:MGI Symbol;Acc:MGI:1889506]	3.89037	3.66449	5.48973	4.30865	5.581	6.06343	5.66632	4.34819	5.40485	1.24301
ENSMUSG00000081519	Gm13331	2	predicted gene 13331 [Source:MGI Symbol;Acc:MGI:3649454]	0.357533	0.597606	0.959287	0.538847	0.986685	0.950794	0.696881	0.638142	0.793302	1.24314
ENSMUSG00000050270	Tmem220	11	transmembrane protein 220 [Source:MGI Symbol;Acc:MGI:2443691]	0.363578	0.386871	0.764825	0.453482	0.746131	0.586789	0.726118	0.505091	0.62813	1.2436
ENSMUSG00000070469	Adamtsl3	7	ADAMTS-like 3 [Source:MGI Symbol;Acc:MGI:3028499]	0.32868	0.34092	0.418119	0.545634	0.456015	0.411324	0.390692	0.362573	0.450916	1.24366
ENSMUSG00000037325	Bbs7	3	Bardet-Biedl syndrome 7 (human) [Source:MGI Symbol;Acc:MGI:1918742]	4.8732	5.09687	4.49517	6.15067	5.55753	6.60255	5.67672	4.82175	5.99687	1.24371
ENSMUSG00000116358	Gm49450	15	predicted gene, 49450 [Source:MGI Symbol;Acc:MGI:6155101]	0.0222713	0.114541	0.150961	0.0413114	0.213781	0.0236905	0.198445	0.0959243	0.119307	1.24376
ENSMUSG00000087611	4930458D05Rik	5	RIKEN cDNA 4930458D05 gene [Source:MGI Symbol;Acc:MGI:1923052]	0.216275	0.22246	0.20731	0.200587	0.245348	0.355544	0.270084	0.215348	0.267891	1.24399
ENSMUSG00000085527	Gm15535	3	predicted gene 15535 [Source:MGI Symbol;Acc:MGI:3782983]	0.0922666	0.122021	0.193579	0.0855737	0.177133	0.252377	0.161489	0.135956	0.169143	1.24411
ENSMUSG00000029454	Mapkapk5	5	MAP kinase-activated protein kinase 5 [Source:MGI Symbol;Acc:MGI:1333110]	0.11651	0.248903	0.334121	0.0831222	0.430145	0.457607	0.189662	0.233178	0.290134	1.24426
ENSMUSG00000035694	Caps2	10	calcyphosphine 2 [Source:MGI Symbol;Acc:MGI:2441980]	0.169318	0.101593	0.143461	0.150493	0.155756	0.247649	0.133581	0.138124	0.17187	1.24431
ENSMUSG00000111462	Gm49317	9	predicted gene, 49317 [Source:MGI Symbol;Acc:MGI:6121493]	0.288174	0.386628	0.368018	0.476439	0.408913	0.426489	0.418652	0.347607	0.432623	1.24458
ENSMUSG00000110163	Gm45389	8	predicted gene 45389 [Source:MGI Symbol;Acc:MGI:5791225]	0.011781	0	0.0133092	0.0109264	0.00565428	0.0250636	0	0.00836341	0.0104111	1.24484
ENSMUSG00000055632	Hmcn2	2	hemicentin 2 [Source:MGI Symbol;Acc:MGI:2677838]	0.0115171	0.0276417	0.0187937	0.0178028	0.0380791	0.0217797	0.0185289	0.0193175	0.0240476	1.24486
ENSMUSG00000092219	Gm20443	17	predicted gene 20443 [Source:MGI Symbol;Acc:MGI:5141908]	0.108963	0.0280196	0.0307741	0	0.104593	0.173859	0	0.0559187	0.069613	1.2449
ENSMUSG00000026301	Iqca	1	IQ motif containing with AAA domain [Source:MGI Symbol;Acc:MGI:1922168]	0.704819	0.622323	0.507342	0.78096	0.68254	0.789544	0.79197	0.611495	0.761254	1.24491
ENSMUSG00000073077	Gm7173	X	predicted gene 7173 [Source:MGI Symbol;Acc:MGI:3645063]	0.127636	0.12691	0.18024	0.201242	0.19807	0.147084	0.175331	0.144929	0.180432	1.24497
ENSMUSG00000093314	Mir5136	19	microRNA 5136 [Source:MGI Symbol;Acc:MGI:4950461]	0.263446	0.541958	0	0.244335	0.50576	0	0.586847	0.268468	0.334236	1.24498
ENSMUSG00000061520	Olfr153	2	olfactory receptor 153 [Source:MGI Symbol;Acc:MGI:1313138]	0.0159156	0.0327415	0	0.0147611	0.0305547	0	0.0354534	0.016219	0.0201923	1.24498
ENSMUSG00000038816	Ctnnal1	4	catenin (cadherin associated protein), alpha-like 1 [Source:MGI Symbol;Acc:MGI:1859649]	3.78279	2.87074	3.68937	3.02396	4.11725	4.4167	5.61178	3.44763	4.29242	1.24504
ENSMUSG00000073067	9130019P16Rik	6	RIKEN cDNA 9130019P16 gene [Source:MGI Symbol;Acc:MGI:1918824]	0.0580214	0.0918163	0.115969	0.0993463	0.0942523	0.123438	0.124277	0.0886022	0.110328	1.24521
ENSMUSG00000070883	Ccdc173	2	coiled-coil domain containing 173 [Source:MGI Symbol;Acc:MGI:1923100]	1.08578	0.714773	1.17756	1.44004	0.95886	0.889333	1.65679	0.992706	1.23626	1.24534
ENSMUSG00000111293	Gm34006	10	predicted gene, 34006 [Source:MGI Symbol;Acc:MGI:5593165]	0.427996	0.397285	0.271239	0.464721	0.380771	0.521896	0.453445	0.365507	0.455208	1.24542
ENSMUSG00000039063	Echdc3	2	enoyl Coenzyme A hydratase domain containing 3 [Source:MGI Symbol;Acc:MGI:1915106]	0.573289	0.356035	0.488795	0.401286	0.498383	0.563799	0.891526	0.472706	0.588748	1.24548
ENSMUSG00000113165	Gm47863	12	predicted gene, 47863 [Source:MGI Symbol;Acc:MGI:6097080]	0.68183	0.881399	0.562091	0.92292	0.610264	0.970309	1.02624	0.70844	0.882433	1.2456
ENSMUSG00000109892	Olfr540-ps1	7	olfactory receptor 540, pseudogene 1 [Source:MGI Symbol;Acc:MGI:3030374]	0.163577	0.201906	0.40655	0.303423	0.125614	0.452404	0.400821	0.257344	0.320565	1.24567
ENSMUSG00000001901	Kcnh6	11	potassium voltage-gated channel, subfamily H (eag-related), member 6 [Source:MGI Symbol;Acc:MGI:2684139]	0.428021	0.513637	0.302213	0.578918	0.507863	0.436326	0.542938	0.414624	0.516511	1.24574
ENSMUSG00000015970	Chdh	14	choline dehydrogenase [Source:MGI Symbol;Acc:MGI:1860776]	1.18583	0.97	1.47083	0.962741	1.95229	0.965699	2.1438	1.20889	1.50613	1.24588
ENSMUSG00000033633	Clec18a	8	C-type lectin domain family 18, member A [Source:MGI Symbol;Acc:MGI:2672935]	0.827719	0.705656	0.775026	0.850669	0.830314	0.824942	1.32888	0.769467	0.9587	1.24593
ENSMUSG00000030500	Slc17a6	7	solute carrier family 17 (sodium-dependent inorganic phosphate cotransporter), member 6 [Source:MGI Symbol;Acc:MGI:2156052]	2.94254	10.3047	5.96502	7.71148	7.95329	9.41592	6.84045	6.40408	7.98028	1.24613
ENSMUSG00000087819	Gm25117	10	predicted gene, 25117 [Source:MGI Symbol;Acc:MGI:5454894]	0.556163	0.286033	0.471229	0.902683	0.667323	0.147901	0.464588	0.437808	0.545624	1.24626
ENSMUSG00000104347	Gm37689	4	predicted gene, 37689 [Source:MGI Symbol;Acc:MGI:5610917]	0	0.149778	0.164502	0.135051	0	0.387232	0	0.10476	0.130571	1.24638
ENSMUSG00000033053	1700028P14Rik	19	RIKEN cDNA 1700028P14 gene [Source:MGI Symbol;Acc:MGI:1914733]	2.31109	1.43572	1.16326	1.74023	1.62537	1.53344	3.2622	1.63669	2.04031	1.2466
ENSMUSG00000036091	Hyal3	9	hyaluronoglucosaminidase 3 [Source:MGI Symbol;Acc:MGI:1330288]	0.579868	0.168807	0.222482	0.273976	0.409583	0.418973	0.511808	0.323719	0.403585	1.24671
ENSMUSG00000066196	Spag8	4	sperm associated antigen 8 [Source:MGI Symbol;Acc:MGI:3056295]	0.969425	1.03703	0.773922	1.07892	1.17869	1.15495	1.20931	0.926793	1.15547	1.24674
ENSMUSG00000074529	Zfp972	2	zinc finger protein 972 [Source:MGI Symbol;Acc:MGI:1925953]	0.0356896	0.0734203	0.40319	0.231705	0	0.341676	0.278256	0.170767	0.212909	1.24678
ENSMUSG00000055041	Commd5	15	COMM domain containing 5 [Source:MGI Symbol;Acc:MGI:1913648]	0.676922	0.9129	1.08761	1.8416	0.77973	0.640054	1.18957	0.892479	1.11274	1.2468
ENSMUSG00000001228	Uhrf1	17	ubiquitin-like, containing PHD and RING finger domains, 1 [Source:MGI Symbol;Acc:MGI:1338889]	0.547167	0.430725	0.441531	0.49712	0.64849	0.498888	0.715149	0.473141	0.589912	1.2468
ENSMUSG00000020844	Nxn	11	nucleoredoxin [Source:MGI Symbol;Acc:MGI:109331]	5.66135	3.89462	4.88504	4.67776	6.54349	5.38822	7.39833	4.81367	6.00195	1.24685
ENSMUSG00000100211	1700064M15Rik	12	RIKEN cDNA 1700064M15 gene [Source:MGI Symbol;Acc:MGI:1920707]	0	0.127717	0	0.0287899	0.148984	0	0.034574	0.0425724	0.0530869	1.24698
ENSMUSG00000071550	Cfap44	16	cilia and flagella associated protein 44 [Source:MGI Symbol;Acc:MGI:1277238]	0.474466	0.437979	0.776529	0.473899	0.624767	0.815288	0.894312	0.562991	0.702066	1.24703
ENSMUSG00000055202	Zfp811	17	zinc finger protein 811 [Source:MGI Symbol;Acc:MGI:2682944]	0.985239	1.43276	1.62478	2.24766	1.60339	1.81296	1.05951	1.34759	1.68088	1.24732
ENSMUSG00000035594	Chrna5	9	cholinergic receptor, nicotinic, alpha polypeptide 5 [Source:MGI Symbol;Acc:MGI:87889]	2.39837	2.80374	2.0714	3.06708	2.52219	2.75147	3.75621	2.4245	3.02424	1.24736
ENSMUSG00000087190	D430001F17Rik	16	RIKEN cDNA D430001F17 gene [Source:MGI Symbol;Acc:MGI:2441973]	0	0.0110072	0.0241785	0	0	0.0227662	0.0357566	0.0117286	0.0146307	1.24744
ENSMUSG00000044505	Lingo4	3	leucine rich repeat and Ig domain containing 4 [Source:MGI Symbol;Acc:MGI:2444651]	0.164789	0.226002	0.12411	0.142646	0.332178	0.210349	0.171305	0.171633	0.214119	1.24754
ENSMUSG00000026399	Cd55	1	CD55 molecule, decay accelerating factor for complement [Source:MGI Symbol;Acc:MGI:104850]	2.61377	2.03118	2.4691	2.67903	2.68684	2.86871	3.60163	2.37135	2.95905	1.24784
ENSMUSG00000110424	1700012D14Rik	7	RIKEN cDNA 1700012D14 gene [Source:MGI Symbol;Acc:MGI:1922729]	0.0699657	0.227894	0.131735	0.118966	0.274236	0.204667	0.116891	0.143198	0.17869	1.24785
ENSMUSG00000061802	Armc4	18	armadillo repeat containing 4 [Source:MGI Symbol;Acc:MGI:1922184]	0.399524	0.281793	0.425557	0.545227	0.399937	0.4007	0.495843	0.368958	0.460427	1.24791
ENSMUSG00000033966	Cdkl4	17	cyclin-dependent kinase-like 4 [Source:MGI Symbol;Acc:MGI:3587025]	5.75677	7.91526	6.0038	7.90319	7.08689	9.25118	8.49842	6.55861	8.18492	1.24797
ENSMUSG00000110814	Gm38661	9	predicted gene, 38661 [Source:MGI Symbol;Acc:MGI:5621546]	0.00344373	0.00354221	0.00778087	0.00958178	0	0.00732638	0.00767121	0.00492227	0.00614484	1.24838
ENSMUSG00000025504	Eps8l2	7	EPS8-like 2 [Source:MGI Symbol;Acc:MGI:2138828]	1.70794	1.0664	1.178	1.06715	1.78901	1.59367	2.12923	1.31745	1.64476	1.24845
ENSMUSG00000037254	Itih2	2	inter-alpha trypsin inhibitor, heavy chain 2 [Source:MGI Symbol;Acc:MGI:96619]	1.718	1.24231	1.27688	1.81502	1.7607	1.89619	1.5826	1.4124	1.76363	1.24868
ENSMUSG00000098889	Gm27206	2	predicted gene 27206 [Source:MGI Symbol;Acc:MGI:5521049]	0.0409027	0.0210362	0	0.0379356	0.0196312	0	0.0455571	0.0206463	0.025781	1.2487
ENSMUSG00000085416	1700019G24Rik	6	RIKEN cDNA 1700019G24 gene [Source:MGI Symbol;Acc:MGI:1919499]	0.119415	0.450375	0	0.110752	0.229251	0.254049	0.354675	0.18993	0.237182	1.24879
ENSMUSG00000106342	Gm42891	3	predicted gene 42891 [Source:MGI Symbol;Acc:MGI:5663028]	0.783774	0.513028	0.321978	0.92517	0.547157	0.985307	0.23808	0.539593	0.673929	1.24896
ENSMUSG00000010830	Kdelr3	15	KDEL (Lys-Asp-Glu-Leu) endoplasmic reticulum protein retention receptor 3 [Source:MGI Symbol;Acc:MGI:2145953]	0.652732	0.350295	0.400761	0.460618	0.749142	0.543388	0.584768	0.46793	0.584479	1.24907
ENSMUSG00000057280	Musk	4	muscle, skeletal, receptor tyrosine kinase [Source:MGI Symbol;Acc:MGI:103581]	0.339354	0.51155	0.337103	0.553503	0.404372	0.603707	0.41707	0.396002	0.494663	1.24914
ENSMUSG00000097430	Gm10544	18	predicted gene 10544 [Source:MGI Symbol;Acc:MGI:3642892]	0.0804809	0.137971	0.161636	0.124405	0.111588	0.237805	0.159358	0.126696	0.158289	1.24936
ENSMUSG00000041957	Pkp2	16	plakophilin 2 [Source:MGI Symbol;Acc:MGI:1914701]	8.38172	7.01938	9.73133	10.6817	12.3143	7.8913	10.9789	8.37748	10.4666	1.24937
ENSMUSG00000115312	Gm8518	14	predicted gene 8518 [Source:MGI Symbol;Acc:MGI:3645036]	1.55272	1.72321	0.969385	1.62957	2.15722	1.73859	1.54736	1.4151	1.76819	1.24951
ENSMUSG00000095385	D630033O11Rik	9	RIKEN cDNA D630033O11 gene [Source:MGI Symbol;Acc:MGI:2685434]	0.021755	0.0745904	0.0819231	0.073982	0.0974519	0.0771379	0.0484611	0.0594228	0.0742582	1.24966
ENSMUSG00000097727	F630040K05Rik	17	RIKEN cDNA F630040K05 gene [Source:MGI Symbol;Acc:MGI:4437734]	0.197329	0.181225	0.167194	0.300668	0.189415	0.26238	0.156988	0.181916	0.227363	1.24982
ENSMUSG00000050138	Kcnk12	17	potassium channel, subfamily K, member 12 [Source:MGI Symbol;Acc:MGI:2684043]	2.64995	2.71529	2.97075	3.54063	3.82039	2.99163	3.53954	2.77866	3.47305	1.2499
ENSMUSG00000022610	Mapk12	15	mitogen-activated protein kinase 12 [Source:MGI Symbol;Acc:MGI:1353438]	0.643856	0.747722	0.868156	0.722361	0.937021	1.18198	0.92532	0.753245	0.941671	1.25015
ENSMUSG00000105607	Gm43513	5	predicted gene 43513 [Source:MGI Symbol;Acc:MGI:5663650]	0	0.0191398	0.0840854	0.0345158	0.0178614	0.0989674	0.0207251	0.0344084	0.0430174	1.2502
ENSMUSG00000030324	Rho	6	rhodopsin [Source:MGI Symbol;Acc:MGI:97914]	0.0779904	0.0311969	0.0587379	0.064296	0.0873397	0.0414802	0.0868651	0.055975	0.0699953	1.25047
ENSMUSG00000051599	Pcdhb2	18	protocadherin beta 2 [Source:MGI Symbol;Acc:MGI:2136735]	1.2527	1.18603	1.23025	1.67673	1.63972	1.46124	1.33976	1.22299	1.52936	1.25051
ENSMUSG00000064294	Aox3	1	aldehyde oxidase 3 [Source:MGI Symbol;Acc:MGI:1918974]	0.404262	0.40688	0.412504	0.399127	0.68013	0.457768	0.503522	0.407882	0.510137	1.2507
ENSMUSG00000093394	AC117700.1	15	novel transcript (1700019P01Rik)	0.129801	0.216959	0.0733192	0.120386	0.295915	0.103555	0.180715	0.140026	0.175143	1.25078
ENSMUSG00000118198	AC128672.1	18	novel transcript	0	0.528062	0	0.317427	0	0.182032	0.3812	0.176021	0.220165	1.25079
ENSMUSG00000062561	Gm10118	10	predicted gene 10118 [Source:MGI Symbol;Acc:MGI:3642340]	0.350714	0.737519	0.352183	0.542122	0.635892	0.721256	0.503469	0.480139	0.600685	1.25107
ENSMUSG00000021565	Slc6a19	13	solute carrier family 6 (neurotransmitter transporter), member 19 [Source:MGI Symbol;Acc:MGI:1921588]	0.13851	0.167035	0.102519	0.18162	0.110032	0.208304	0.18087	0.136021	0.170206	1.25132
ENSMUSG00000097174	Gm4890	8	predicted gene 4890 [Source:MGI Symbol;Acc:MGI:3779445]	0.201065	0.119735	0.149438	0.220832	0.126975	0.236392	0.200372	0.156746	0.196143	1.25134
ENSMUSG00000087119	Atg4a-ps	3	autophagy related 4A, pseudogene [Source:MGI Symbol;Acc:MGI:3615624]	0.047333	0.0389492	0.0213891	0.0790191	0.0181739	0.0402795	0.0421753	0.0358904	0.044912	1.25136
ENSMUSG00000011305	Plin5	17	perilipin 5 [Source:MGI Symbol;Acc:MGI:1914218]	0.483912	0.653297	0.43279	0.364658	0.570954	0.954433	0.729866	0.523333	0.654978	1.25155
ENSMUSG00000022705	Drd3	16	dopamine receptor D3 [Source:MGI Symbol;Acc:MGI:94925]	0.0584751	0.144353	0.026424	0.0216933	0.157164	0.0995224	0.104207	0.0764175	0.0956465	1.25163
ENSMUSG00000083326	Rpl38-ps1	4	ribosomal protein L38, pseudogene 1 [Source:MGI Symbol;Acc:MGI:3649580]	0.279375	0.766303	0.631227	0.259109	0.893902	0.297178	1.34838	0.558969	0.699644	1.25167
ENSMUSG00000039238	Zfp750	11	zinc finger protein 750 [Source:MGI Symbol;Acc:MGI:2442210]	0.0185846	0.0509763	0.0349922	0.0344731	0.0654109	0.0263586	0.0482987	0.034851	0.0436353	1.25205
ENSMUSG00000096946	Fmr1os	X	fragile X mental retardation 1, opposite strand [Source:MGI Symbol;Acc:MGI:3642368]	0.029197	0.0375399	0.0329843	0.0338489	0.0210196	0.0465865	0.0650389	0.0332404	0.0416234	1.25219
ENSMUSG00000031766	Slc12a3	8	solute carrier family 12, member 3 [Source:MGI Symbol;Acc:MGI:108114]	0.0139363	0	0.010496	0.00861693	0.0222957	0.00988296	0	0.00814412	0.0101989	1.2523
ENSMUSG00000097246	Gm26890	7	predicted gene, 26890 [Source:MGI Symbol;Acc:MGI:5477384]	0.0745925	0.0511503	0.0561788	0.086477	0.0895012	0.079346	0.0484637	0.0606405	0.075947	1.25241
ENSMUSG00000085862	Gm13483	2	predicted gene 13483 [Source:MGI Symbol;Acc:MGI:3651423]	0.327944	0.355076	0.21449	0.368188	0.546745	0.257042	0.326813	0.29917	0.374697	1.25245
ENSMUSG00000111665	A930033M14Rik	10	RIKEN cDNA A930033M14 gene [Source:MGI Symbol;Acc:MGI:1925691]	0.100109	0.205944	0.0565474	0.278542	0	0.159733	0.167252	0.120867	0.151382	1.25247
ENSMUSG00000047104	Pbp2	6	phosphatidylethanolamine binding protein 2 [Source:MGI Symbol;Acc:MGI:1923650]	0	0.016102	0.141479	0.101631	0.0751325	0.0166519	0.0697426	0.052527	0.0657896	1.25249
ENSMUSG00000082806	Rpl13-ps1	11	ribosomal protein L13, pseudogene 1 [Source:MGI Symbol;Acc:MGI:3649805]	0.119891	0.308299	0.203164	0.111195	0.431562	0.478244	0.0333835	0.210452	0.263596	1.25252
ENSMUSG00000099764	Rps10-ps2	16	ribosomal protein S10, pseudogene 2 [Source:MGI Symbol;Acc:MGI:3645627]	0.7266	0.456731	0.82085	0.599016	1.12369	0.815843	0.809282	0.66806	0.836956	1.25282
ENSMUSG00000009670	Tex11	X	testis expressed gene 11 [Source:MGI Symbol;Acc:MGI:1933237]	0.0488636	0.0879566	0.0759026	0.0453191	0.0820819	0.0714691	0.156469	0.0709076	0.0888347	1.25282
ENSMUSG00000084987	Gm13134	4	predicted gene 13134 [Source:MGI Symbol;Acc:MGI:3650641]	0.135649	0.0279057	0.122596	0.0251619	0.182293	0.0288588	0.241737	0.0953837	0.119513	1.25297
ENSMUSG00000108841	Frmpd2	14	FERM and PDZ domain containing 2 [Source:MGI Symbol;Acc:MGI:2685472]	0.358635	0.428389	0.431294	0.690276	0.336849	0.479939	0.528298	0.406106	0.50884	1.25297
ENSMUSG00000082675	Gm6382	X	predicted gene 6382 [Source:MGI Symbol;Acc:MGI:3646438]	0	0	0.0240117	0.0197128	0.0204022	0	0	0.00800388	0.0100288	1.25299
ENSMUSG00000108859	Gm44776	8	predicted gene 44776 [Source:MGI Symbol;Acc:MGI:5753352]	0	0	0.0593674	0.0487388	0.0504433	0	0	0.0197891	0.0247955	1.25299
ENSMUSG00000082768	Gm12727	4	predicted gene 12727 [Source:MGI Symbol;Acc:MGI:3649747]	0	0	0.0630055	0.0517256	0.0535345	0	0	0.0210018	0.026315	1.25299
ENSMUSG00000081285	Gm18859	13	predicted gene, 18859 [Source:MGI Symbol;Acc:MGI:5011044]	0	0	0.0548339	0.0450169	0.0465913	0	0	0.018278	0.0229021	1.25299
ENSMUSG00000110167	Gm45532	7	predicted gene 45532 [Source:MGI Symbol;Acc:MGI:5791368]	0	0	0.00624834	0.00512969	0.00530909	0	0	0.00208278	0.0026097	1.25299
ENSMUSG00000107952	Gm6352	6	predicted gene 6352 [Source:MGI Symbol;Acc:MGI:3647816]	0	0	0.0199462	0.0163752	0.0169479	0	0	0.00664873	0.00833077	1.25299
ENSMUSG00000087394	Gm12945	4	predicted gene 12945 [Source:MGI Symbol;Acc:MGI:3704237]	0.059412	0	0	0	0	0	0.0992591	0.019804	0.0248148	1.25302
ENSMUSG00000104462	Gm37661	9	predicted gene, 37661 [Source:MGI Symbol;Acc:MGI:5610889]	0.0258347	0	0	0	0	0	0.0431617	0.00861155	0.0107904	1.25302
ENSMUSG00000049580	Tsku	7	tsukushi, small leucine rich proteoglycan [Source:MGI Symbol;Acc:MGI:2443855]	1.03011	0.693942	0.991629	1.16396	0.898275	1.31954	1.15541	0.905227	1.13429	1.25305
ENSMUSG00000106915	Gm42655	5	predicted gene 42655 [Source:MGI Symbol;Acc:MGI:5662792]	0.0706238	0.0363217	0.0199462	0.0655008	0.0508436	0.0563434	0.0393302	0.0422972	0.0530045	1.25314
ENSMUSG00000020973	Dnaaf2	12	dynein, axonemal assembly factor 2 [Source:MGI Symbol;Acc:MGI:1923566]	0.218528	0.261227	0.346958	0.317708	0.31748	0.358104	0.388116	0.275571	0.345352	1.25322
ENSMUSG00000023905	Tnfrsf12a	17	tumor necrosis factor receptor superfamily, member 12a [Source:MGI Symbol;Acc:MGI:1351484]	2.56377	2.09293	2.2527	2.83071	2.85158	2.48907	3.37676	2.30314	2.88703	1.25352
ENSMUSG00000021640	Naip1	13	NLR family, apoptosis inhibitory protein 1 [Source:MGI Symbol;Acc:MGI:1298223]	0.00366432	0.0376911	0.00827927	0.0135941	0.0140695	0.0389784	0.0163252	0.0165449	0.0207418	1.25367
ENSMUSG00000085891	Gm14634	X	predicted gene 14634 [Source:MGI Symbol;Acc:MGI:3705147]	0.385499	0.619567	0.557989	0.782108	0.485676	0.781688	0.563543	0.521018	0.653254	1.2538
ENSMUSG00000026208	Des	1	desmin [Source:MGI Symbol;Acc:MGI:94885]	0.548816	0.612119	0.791814	0.576464	0.913977	1.11131	0.66282	0.650916	0.816143	1.25384
ENSMUSG00000026679	Enkur	2	enkurin, TRPC channel interacting protein [Source:MGI Symbol;Acc:MGI:1918483]	2.20424	2.57645	1.92422	2.86518	2.46848	3.19733	2.67826	2.23497	2.80231	1.25385
ENSMUSG00000079427	Mthfsl	9	5, 10-methenyltetrahydrofolate synthetase-like [Source:MGI Symbol;Acc:MGI:3780550]	0.722244	0.645998	0.475367	0.745575	0.789735	0.868479	0.678519	0.614536	0.770577	1.25392
ENSMUSG00000073739	Gm16287	4	predicted gene 16287 [Source:MGI Symbol;Acc:MGI:3650322]	0.111998	0.0886162	0.145992	0.199758	0.0909672	0.183286	0.105552	0.115535	0.144891	1.25408
ENSMUSG00000023000	Dhh	15	desert hedgehog [Source:MGI Symbol;Acc:MGI:94891]	0.0188796	0.0194195	0.0426572	0.0525304	0.0271837	0.0451863	0.010514	0.0269855	0.0338536	1.25451
ENSMUSG00000074052	BC048644	8	cDNA sequence BC048644 [Source:MGI Symbol;Acc:MGI:3039566]	0.0739024	0.0467789	0.0513776	0.0579967	0.0818522	0.084659	0.0633169	0.0573529	0.0719562	1.25462
ENSMUSG00000110774	Gm39318	9	predicted gene, 39318 [Source:MGI Symbol;Acc:MGI:5622203]	0.107452	0.073683	0.0809266	0.0498287	0.189095	0	0.199465	0.0873538	0.109597	1.25463
ENSMUSG00000039232	Stx11	10	syntaxin 11 [Source:MGI Symbol;Acc:MGI:1921982]	0.0671713	0.0542867	0.0271016	0.102348	0.0322387	0.0765557	0.0374075	0.0495199	0.0621375	1.2548
ENSMUSG00000094594	Tpd52-ps	8	tumor protein D52, pseudogene [Source:MGI Symbol;Acc:MGI:107737]	0.229696	0	0	0.142023	0.0367474	0.162889	0.042639	0.0765654	0.0960747	1.2548
ENSMUSG00000104415	Gm37069	1	predicted gene, 37069 [Source:MGI Symbol;Acc:MGI:5610297]	0.729913	0.790563	0.911967	1.13425	0.951201	0.848415	1.13601	0.810814	1.01747	1.25487
ENSMUSG00000052407	Ccdc171	4	coiled-coil domain containing 171 [Source:MGI Symbol;Acc:MGI:1922152]	0.242076	0.434615	0.313255	0.342897	0.376013	0.599278	0.338253	0.329982	0.41411	1.25495
ENSMUSG00000046352	Gjb2	14	gap junction protein, beta 2 [Source:MGI Symbol;Acc:MGI:95720]	3.32866	4.10861	4.46551	4.70798	4.40134	6.42651	4.38404	3.96759	4.97997	1.25516
ENSMUSG00000025150	Cbr2	11	carbonyl reductase 2 [Source:MGI Symbol;Acc:MGI:107200]	0.523094	0.63082	0.305662	0.552066	0.692573	0.575616	0.622798	0.486525	0.610763	1.25536
ENSMUSG00000026398	Nr5a2	1	nuclear receptor subfamily 5, group A, member 2 [Source:MGI Symbol;Acc:MGI:1346834]	0.0126908	0.00435124	0	0.0156936	0.00812123	0	0.00471164	0.00568068	0.00713163	1.25542
ENSMUSG00000104273	A530064N14Rik	9	RIKEN cDNA A530064N14 gene [Source:MGI Symbol;Acc:MGI:3028068]	0.0134195	0.0414097	0.090961	0.0871223	0.0257626	0.0713733	0.0597861	0.0485967	0.0610111	1.25546
ENSMUSG00000064354	mt-Co2	MT	mitochondrially encoded cytochrome c oxidase II [Source:MGI Symbol;Acc:MGI:102503]	0.0292717	0.270979	0	0.190039	0	0.280234	0.0326026	0.100084	0.125719	1.25614
ENSMUSG00000032431	Crtap	9	cartilage associated protein [Source:MGI Symbol;Acc:MGI:1891221]	3.15757	2.98951	3.2834	3.40552	3.99533	3.35879	5.03553	3.14349	3.94879	1.25618
ENSMUSG00000103160	C130012C08Rik	14	RIKEN cDNA C130012C08 gene [Source:MGI Symbol;Acc:MGI:2145684]	0.027315	0.00561921	0.0185149	0.0101334	0.0104878	0.0290556	0.0365078	0.0171497	0.0215462	1.25636
ENSMUSG00000079297	Gm2223	X	predicted pseudogene 2223 [Source:MGI Symbol;Acc:MGI:3780393]	0.430099	0.472909	0.603173	0.839066	0.355906	0.552165	0.776377	0.50206	0.630878	1.25658
ENSMUSG00000073403	Gm10499	17	predicted gene 10499 [Source:MGI Symbol;Acc:MGI:3702919]	0.117914	0.0121286	0.0666048	0	0.0452742	0.100343	0.183865	0.0655493	0.0823705	1.25662
ENSMUSG00000112161	Gm34045	10	predicted gene, 34045 [Source:MGI Symbol;Acc:MGI:5593204]	0.364771	0.750403	0.228937	0.582646	0.525213	0.625137	0.519134	0.448037	0.563033	1.25667
ENSMUSG00000029070	Mxra8	4	matrix-remodelling associated 8 [Source:MGI Symbol;Acc:MGI:1922011]	3.45361	2.86994	3.09047	4.26517	3.83855	3.92506	3.74538	3.13801	3.94354	1.2567
ENSMUSG00000111669	Gm31698	9	predicted gene, 31698 [Source:MGI Symbol;Acc:MGI:5590857]	0.609361	0.388011	0.262249	0.538246	0.529216	0.493862	0.549425	0.419874	0.527687	1.25678
ENSMUSG00000115257	Gm30467	14	predicted gene, 30467 [Source:MGI Symbol;Acc:MGI:5589626]	0	0.0618915	0	0.0139515	0.0577578	0.0320027	0	0.0206305	0.025928	1.25678
ENSMUSG00000046856	Gpr1	1	G protein-coupled receptor 1 [Source:MGI Symbol;Acc:MGI:2385324]	0.288975	0.276008	0.244845	0.392448	0.227853	0.461086	0.275879	0.269942	0.339316	1.257
ENSMUSG00000024399	Ltb	17	lymphotoxin B [Source:MGI Symbol;Acc:MGI:104796]	0.254336	0.145338	0.0957755	0.196572	0.0678155	0.345694	0.220327	0.16515	0.207602	1.25705
ENSMUSG00000024552	Slc14a2	18	solute carrier family 14 (urea transporter), member 2 [Source:MGI Symbol;Acc:MGI:1351653]	0.392196	0.270643	0.241164	0.405186	0.414591	0.380223	0.315178	0.301335	0.378794	1.25706
ENSMUSG00000001225	Slc26a3	12	solute carrier family 26, member 3 [Source:MGI Symbol;Acc:MGI:107181]	0.12145	0.0475896	0.0718685	0.139459	0.0499625	0.09843	0.115946	0.0803026	0.100949	1.25711
ENSMUSG00000047515	BC049715	6	cDNA sequence BC049715 [Source:MGI Symbol;Acc:MGI:3605234]	0.216882	0.223084	0.21643	0.32184	0.256761	0.203788	0.318057	0.218799	0.275111	1.25737
ENSMUSG00000102260	D330025C20Rik	18	RIKEN cDNA D330025C20 gene [Source:MGI Symbol;Acc:MGI:3588219]	0.414109	0.182551	0.297032	0.262143	0.460597	0.321634	0.453911	0.297897	0.374571	1.25738
ENSMUSG00000045394	Epcam	17	epithelial cell adhesion molecule [Source:MGI Symbol;Acc:MGI:106653]	0.215922	0.282668	0.177404	0.13654	0.292052	0.354963	0.349807	0.225331	0.283341	1.25744
ENSMUSG00000023224	Serping1	2	serine (or cysteine) peptidase inhibitor, clade G, member 1 [Source:MGI Symbol;Acc:MGI:894696]	6.11527	3.82068	5.13021	5.94476	6.13092	6.6134	6.5715	5.02206	6.31514	1.25748
ENSMUSG00000082051	Gm16072	18	predicted gene 16072 [Source:MGI Symbol;Acc:MGI:3801776]	0	0.0346561	0.00951577	0	0.0646829	0	0.00938166	0.014724	0.0185161	1.25755
ENSMUSG00000113836	Gm3325	13	predicted gene 3325 [Source:MGI Symbol;Acc:MGI:3781503]	0.495554	0.502117	0.459565	0.775158	0.596375	0.495663	0.576658	0.485746	0.610964	1.25779
ENSMUSG00000047021	Cfap65	1	cilia and flagella associated protein 65 [Source:MGI Symbol;Acc:MGI:2444274]	0.671241	0.431522	0.766209	0.606337	0.701371	0.818144	1.00851	0.622991	0.783591	1.25779
ENSMUSG00000020059	Sycp3	10	synaptonemal complex protein 3 [Source:MGI Symbol;Acc:MGI:109542]	0.77073	0.422811	0.212839	0.428893	0.230166	0.76519	0.934739	0.468793	0.589747	1.25801
ENSMUSG00000104671	Gm43062	3	predicted gene 43062 [Source:MGI Symbol;Acc:MGI:5663199]	0.288412	0.202977	0.274377	0.422354	0.160279	0.532848	0.169069	0.255256	0.321138	1.2581
ENSMUSG00000112547	Gm47096	12	predicted gene, 47096 [Source:MGI Symbol;Acc:MGI:6095829]	0.230357	0.118472	0.140962	0.240353	0.128986	0.153148	0.299332	0.163264	0.205455	1.25842
ENSMUSG00000009545	Kcnq1	7	potassium voltage-gated channel, subfamily Q, member 1 [Source:MGI Symbol;Acc:MGI:108083]	0.224742	0.29236	0.149349	0.245223	0.253799	0.295314	0.323938	0.222151	0.279568	1.25846
ENSMUSG00000094685	Gm5900	7	predicted pseudogene 5900 [Source:MGI Symbol;Acc:MGI:3643907]	0.694091	0.933613	4.58411	0.792298	4.10003	1.24947	4.28164	2.07061	2.60586	1.2585
ENSMUSG00000031375	Bgn	X	biglycan [Source:MGI Symbol;Acc:MGI:88158]	8.62908	7.43901	7.92428	10.1136	9.4869	9.62634	11.033	7.99746	10.065	1.25852
ENSMUSG00000030108	Slc6a13	6	solute carrier family 6 (neurotransmitter transporter, GABA), member 13 [Source:MGI Symbol;Acc:MGI:95629]	3.95239	6.66507	5.44718	7.37293	6.33174	8.14159	5.11088	5.35488	6.73929	1.25853
ENSMUSG00000059179	Gm8991	5	predicted pseudogene 8991 [Source:MGI Symbol;Acc:MGI:3644227]	0	0.0574728	0	0.0172739	0.017878	0.0198119	0.0414888	0.0191576	0.0241132	1.25867
ENSMUSG00000104833	Gm42489	5	predicted gene 42489 [Source:MGI Symbol;Acc:MGI:5662626]	0.538705	1.10822	0.405722	0.749441	0.833106	0.795881	1.06668	0.684215	0.861276	1.25878
ENSMUSG00000103753	Gm6934	17	predicted gene 6934 [Source:MGI Symbol;Acc:MGI:3648115]	0.115612	0.15135	0.0949878	0.136469	0.232039	0.145339	0.0936491	0.12065	0.151874	1.2588
ENSMUSG00000032579	Hemk1	9	HemK methyltransferase family member 1 [Source:MGI Symbol;Acc:MGI:1916786]	4.29301	3.66415	4.61254	3.66815	5.17297	5.03296	7.22315	4.1899	5.27431	1.25882
ENSMUSG00000106491	Gm42446	5	predicted gene 42446 [Source:MGI Symbol;Acc:MGI:5662583]	0.030484	0.0376268	0.0344382	0.0508908	0.040966	0.0259413	0.0543245	0.034183	0.0430306	1.25883
ENSMUSG00000105695	Gm43327	3	predicted gene 43327 [Source:MGI Symbol;Acc:MGI:5663464]	0.138252	0.0914178	0.111561	0.174017	0.123228	0.220594	0.0549943	0.113744	0.143208	1.25905
ENSMUSG00000104521	Gm34073	18	predicted gene, 34073 [Source:MGI Symbol;Acc:MGI:5593232]	0.377771	0.0971434	0.106693	0.875919	0	0.100461	0	0.193869	0.244095	1.25907
ENSMUSG00000009376	Met	6	met proto-oncogene [Source:MGI Symbol;Acc:MGI:96969]	1.03212	1.32477	0.910207	1.35542	1.4508	1.38878	1.29039	1.08903	1.37135	1.25924
ENSMUSG00000073002	Vamp5	6	vesicle-associated membrane protein 5 [Source:MGI Symbol;Acc:MGI:1858622]	0.649812	0.558306	0.535463	0.602675	0.79987	0.707487	0.817419	0.581194	0.731863	1.25924
ENSMUSG00000083889	E530001F21Rik	X	RIKEN cDNA E530001F21 gene [Source:MGI Symbol;Acc:MGI:3036288]	0.19199	0.451384	0.278864	0.33069	0.684509	0.350101	0.183289	0.307413	0.387147	1.25937
ENSMUSG00000064984	Snord73a	3	small nucleolar RNA, C/D box U73A [Source:MGI Symbol;Acc:MGI:1321388]	0	0.908577	0	0.273081	0	1.25281	0	0.302859	0.381473	1.25957
ENSMUSG00000044645	Gm7334	17	predicted gene 7334 [Source:MGI Symbol;Acc:MGI:3647393]	0.105936	0.21793	0.209435	0.17194	0.203375	0.225373	0.294976	0.177767	0.223916	1.2596
ENSMUSG00000086881	Gm13594	2	predicted gene 13594 [Source:MGI Symbol;Acc:MGI:3702953]	0.126188	0.216328	0.332632	0.234069	0.48451	0.13423	0.281095	0.225049	0.283476	1.25962
ENSMUSG00000052368	Gm9873	2	predicted gene 9873 [Source:MGI Symbol;Acc:MGI:3642403]	0.0441334	0.0756591	0.0498581	0.06822	0.0423635	0.125189	0.0491555	0.0565502	0.071232	1.25962
ENSMUSG00000005320	Fgfr4	13	fibroblast growth factor receptor 4 [Source:MGI Symbol;Acc:MGI:95525]	0.0120468	0.074348	0.102071	0.0335189	0.138765	0.07048	0.0737973	0.062822	0.0791402	1.25975
ENSMUSG00000109761	5430403N17Rik	8	RIKEN cDNA 5430403N17 gene [Source:MGI Symbol;Acc:MGI:5439418]	0.015685	0.0161335	0	0.036368	0	0.00834226	0.0087349	0.0106062	0.0133613	1.25977
ENSMUSG00000097516	4930467D21Rik	5	RIKEN cDNA 4930467D21 gene [Source:MGI Symbol;Acc:MGI:1923064]	0.0316551	0.0569806	0.0178806	0.0366986	0.0227892	0.084181	0.0352572	0.0355054	0.0447315	1.25985
ENSMUSG00000006216	Clcnkb	4	chloride channel, voltage-sensitive Kb [Source:MGI Symbol;Acc:MGI:1930643]	0.0321636	0	0	0	0.054029	0	0	0.0107212	0.0135073	1.25986
ENSMUSG00000036492	Rnf39	17	ring finger protein 39 [Source:MGI Symbol;Acc:MGI:2156378]	1.09049	1.36948	1.34654	1.4818	1.76488	1.83439	1.31344	1.26884	1.59862	1.25991
ENSMUSG00000027864	Ptgfrn	3	prostaglandin F2 receptor negative regulator [Source:MGI Symbol;Acc:MGI:1277114]	3.41613	3.47195	3.62164	4.0839	4.97243	4.3375	4.26205	3.50324	4.41397	1.25997
ENSMUSG00000027776	Il12a	3	interleukin 12a [Source:MGI Symbol;Acc:MGI:96539]	0.15366	0.474161	0.520775	0.456043	0.353994	0.572082	0.547664	0.382865	0.482446	1.26009
ENSMUSG00000032231	Anxa2	9	annexin A2 [Source:MGI Symbol;Acc:MGI:88246]	6.00656	5.96154	5.93252	7.4278	7.19866	6.94046	8.50929	5.96687	7.51905	1.26013
ENSMUSG00000087015	Gm14041	2	predicted gene 14041 [Source:MGI Symbol;Acc:MGI:3651081]	0	0.223852	0.0819528	0.201842	0.0696337	0	0.242394	0.101935	0.128467	1.26029
ENSMUSG00000112368	Gm49376	12	predicted gene, 49376 [Source:MGI Symbol;Acc:MGI:6121596]	0.818332	0.841733	0.616321	1.41675	0.20947	1.04458	1.15451	0.758795	0.956325	1.26032
ENSMUSG00000101086	Gm28651	14	predicted gene 28651 [Source:MGI Symbol;Acc:MGI:5579357]	0.0148696	0.0152948	0.0167983	0.0137909	0	0.0237257	0.041404	0.0156542	0.0197302	1.26037
ENSMUSG00000032028	Nxpe2	9	neurexophilin and PC-esterase domain family, member 2 [Source:MGI Symbol;Acc:MGI:1925502]	0.0594826	0.067302	0.0201595	0.0386175	0.039968	0.0822553	0.0861268	0.0489814	0.0617419	1.26052
ENSMUSG00000032783	Troap	15	trophinin associated protein [Source:MGI Symbol;Acc:MGI:1925983]	0.0682822	0.0936464	0.0857104	0.0351828	0.0436959	0.19369	0.143654	0.0825463	0.104056	1.26057
ENSMUSG00000074796	Slc4a11	2	solute carrier family 4, sodium bicarbonate transporter-like, member 11 [Source:MGI Symbol;Acc:MGI:2138987]	0.169146	0.0451066	0.176932	0.0987739	0.240537	0.206581	0.111641	0.130395	0.164383	1.26066
ENSMUSG00000032715	Trib3	2	tribbles pseudokinase 3 [Source:MGI Symbol;Acc:MGI:1345675]	0.0790597	0.304952	0.223287	0.210809	0.275098	0.325879	0.209133	0.202433	0.25523	1.26081
ENSMUSG00000032595	Cdhr4	9	cadherin-related family member 4 [Source:MGI Symbol;Acc:MGI:1916648]	0.19376	0.813811	0.574595	0.628967	0.635464	0.532445	0.863234	0.527389	0.665027	1.26098
ENSMUSG00000070794	BC016548	2	cDNA sequence BC016548 [Source:MGI Symbol;Acc:MGI:2448478]	0.298463	0.102332	0.196687	0.230677	0.286493	0.238112	0.249319	0.199161	0.25115	1.26104
ENSMUSG00000036446	Lum	10	lumican [Source:MGI Symbol;Acc:MGI:109347]	2.57634	2.06954	1.97731	1.91915	3.1639	3.17553	2.87862	2.20773	2.7843	1.26116
ENSMUSG00000037014	Sstr4	2	somatostatin receptor 4 [Source:MGI Symbol;Acc:MGI:105372]	13.751	13.074	12.1196	16.9394	18.976	14.3132	15.2687	12.9815	16.3743	1.26136
ENSMUSG00000026736	4930426L09Rik	2	RIKEN cDNA 4930426L09 gene [Source:MGI Symbol;Acc:MGI:1921879]	0.205845	0.33877	0.263552	0.356371	0.210762	0.379536	0.412684	0.269389	0.339838	1.26151
ENSMUSG00000056498	Tmem154	3	transmembrane protein 154 [Source:MGI Symbol;Acc:MGI:2444725]	0.125811	0.0369738	0.101521	0.0944588	0.120765	0.0892187	0.140127	0.088102	0.111142	1.26152
ENSMUSG00000070691	Runx3	4	runt related transcription factor 3 [Source:MGI Symbol;Acc:MGI:102672]	0.0103099	0	0.00582363	0	0.00494822	0.0164504	0.00574156	0.00537785	0.00678505	1.26167
ENSMUSG00000038216	Pnmt	11	phenylethanolamine-N-methyltransferase [Source:MGI Symbol;Acc:MGI:97724]	0	0.160615	0	0.0965485	0.0999249	0.0738225	0	0.0535383	0.067574	1.26216
ENSMUSG00000046854	Pip5kl1	2	phosphatidylinositol-4-phosphate 5-kinase-like 1 [Source:MGI Symbol;Acc:MGI:2448520]	0.301332	0.677297	0.491717	0.527895	0.664198	0.747916	0.534509	0.490115	0.618629	1.26221
ENSMUSG00000006345	Ggt1	10	gamma-glutamyltransferase 1 [Source:MGI Symbol;Acc:MGI:95706]	0.886986	0.788803	0.626275	0.745522	0.957841	1.10076	1.07025	0.767355	0.968593	1.26225
ENSMUSG00000059064	Gm10059	5	predicted pseudogene 10059 [Source:MGI Symbol;Acc:MGI:3642158]	0.468348	0.120435	0.132275	0.217187	0	0.996388	0	0.240352	0.303394	1.26229
ENSMUSG00000117713	AC153155.1	18	predicted, 46637 [Source:NCBI gene;Acc:108168397]	0.34151	0.530358	0.317725	0.484421	0.642773	0.420257	0.454954	0.396531	0.500601	1.26245
ENSMUSG00000090957	Gm7535	17	predicted gene 7535 [Source:MGI Symbol;Acc:MGI:3644434]	0	0.0231788	0.0127287	0	0.0108154	0.0119852	0.0376481	0.0119692	0.0151122	1.26259
ENSMUSG00000070423	Olfr558	7	olfactory receptor 558 [Source:MGI Symbol;Acc:MGI:3030392]	0.197519	0.1219	0.171074	0.116021	0.297037	0.266135	0.146664	0.163498	0.206464	1.26279
ENSMUSG00000112808	Gm4739	10	predicted gene 4739 [Source:MGI Symbol;Acc:MGI:3642984]	0	0.130138	0.107199	0.234685	0.0303616	0.134583	0	0.0791125	0.0999076	1.26285
ENSMUSG00000027577	Chrna4	2	cholinergic receptor, nicotinic, alpha polypeptide 4 [Source:MGI Symbol;Acc:MGI:87888]	3.26315	6.60014	5.02424	6.17898	6.05827	6.96552	5.86693	4.96251	6.26743	1.26296
ENSMUSG00000072898	Gm10434	11	predicted gene 10434 [Source:MGI Symbol;Acc:MGI:3708552]	0.255056	0.131175	0.384186	0.394257	0.204022	0.226091	0.473465	0.256806	0.324459	1.26344
ENSMUSG00000095178	Gm22716	5	predicted gene, 22716 [Source:MGI Symbol;Acc:MGI:5452493]	0	0.384942	0.211392	0	0	0.796179	0.208413	0.198778	0.251148	1.26346
ENSMUSG00000032057	4833427G06Rik	9	RIKEN cDNA 4833427G06 gene [Source:MGI Symbol;Acc:MGI:1921013]	1.04945	0.423318	0.999605	0.725222	0.829593	1.02877	1.58141	0.824124	1.04125	1.26346
ENSMUSG00000109305	1810010D01Rik	7	RIKEN cDNA 1810010D01 gene [Source:MGI Symbol;Acc:MGI:1916283]	0	0	0.0508863	0.0208881	0.0648557	0	0	0.0169621	0.0214359	1.26375
ENSMUSG00000021099	Six6	12	sine oculis-related homeobox 6 [Source:MGI Symbol;Acc:MGI:1341840]	0	0	0.0112841	0.00463195	0.0143818	0	0	0.00376137	0.00475344	1.26375
ENSMUSG00000061728	Btnl7-ps	17	butyrophilin-like 7, pseudogene [Source:MGI Symbol;Acc:MGI:2388054]	0	0.0467258	0	0.0315987	0.0109012	0.0362413	0	0.0155753	0.0196853	1.26388
ENSMUSG00000037738	Nek5	8	NIMA (never in mitosis gene a)-related expressed kinase 5 [Source:MGI Symbol;Acc:MGI:2142824]	0.957784	0.248435	0.301085	0.540709	0.479673	0.425247	1.0946	0.502435	0.635058	1.26396
ENSMUSG00000016356	Col20a1	2	collagen, type XX, alpha 1 [Source:MGI Symbol;Acc:MGI:1920618]	0.235692	0.550609	0.4874	0.503881	0.651878	0.497175	0.493879	0.424567	0.536703	1.26412
ENSMUSG00000044156	Hepacam2	6	HEPACAM family member 2 [Source:MGI Symbol;Acc:MGI:2141520]	0.0370188	0.0380773	0.131436	0.103	0.0710683	0.0562541	0.117804	0.0688441	0.0870315	1.26418
ENSMUSG00000044378	Slc15a5	6	solute carrier family 15, member 5 [Source:MGI Symbol;Acc:MGI:3607714]	0.0976279	0.0418415	0	0.0226365	0.0546657	0.112504	0.0453072	0.0464898	0.0587782	1.26432
ENSMUSG00000091996	BC049352	9	cDNA sequence BC049352 [Source:MGI Symbol;Acc:MGI:3040681]	0.113246	0.0815389	0.140729	0.105031	0.163056	0.108416	0.189199	0.111838	0.141426	1.26456
ENSMUSG00000079942	Rpl28-ps3	4	ribosomal protein L28, pseudogene 3 [Source:MGI Symbol;Acc:MGI:3650282]	0.254731	0.157209	0	0.0472506	0.0978061	0.37935	0.170231	0.137313	0.173659	1.26469
ENSMUSG00000083458	Gm5510	19	predicted pseudogene 5510 [Source:MGI Symbol;Acc:MGI:3648472]	0.0411972	2.88152	1.07045	3.05671	1.34453	1.13939	1.19302	1.33105	1.68341	1.26472
ENSMUSG00000080916	Gm12463	4	predicted gene 12463 [Source:MGI Symbol;Acc:MGI:3650648]	0	0	0.13321	0.153105	0.0452742	0	0.0262664	0.0444032	0.0561615	1.26481
ENSMUSG00000023993	Treml1	17	triggering receptor expressed on myeloid cells-like 1 [Source:MGI Symbol;Acc:MGI:1918576]	0.0810602	0.116729	0.0366299	0.030072	0.0311237	0.189697	0.144455	0.0781398	0.0988369	1.26487
ENSMUSG00000111447	Gm48249	10	predicted gene, 48249 [Source:MGI Symbol;Acc:MGI:6097661]	0.446584	0.255197	0.252256	0.4372	0.476305	0.475044	0.221068	0.318013	0.402404	1.26537
ENSMUSG00000072761	Gm6712	17	predicted gene 6712 [Source:MGI Symbol;Acc:MGI:3645888]	1.82709	2.54494	2.3651	2.50653	2.66726	3.48215	2.71333	2.24571	2.84232	1.26567
ENSMUSG00000048612	Myof	19	myoferlin [Source:MGI Symbol;Acc:MGI:1919192]	1.32369	0.85931	1.11277	1.1727	1.40606	1.39904	1.58434	1.09859	1.39053	1.26574
ENSMUSG00000025491	Ifitm1	7	interferon induced transmembrane protein 1 [Source:MGI Symbol;Acc:MGI:1915963]	2.42896	1.42433	1.64129	2.37908	2.4405	2.60789	1.84571	1.83152	2.31829	1.26577
ENSMUSG00000067719	Gm10221	5	predicted gene 10221 [Source:MGI Symbol;Acc:MGI:3708709]	6.41477	5.39853	5.05084	6.91097	9.08077	6.34109	6.13436	5.62138	7.1168	1.26602
ENSMUSG00000056738	A730036I17Rik	2	RIKEN cDNA A730036I17 gene [Source:MGI Symbol;Acc:MGI:3041182]	0.221752	0.354145	0.395552	0.438394	0.414514	0.403485	0.383478	0.323816	0.409968	1.26605
ENSMUSG00000047907	Tshz2	2	teashirt zinc finger family member 2 [Source:MGI Symbol;Acc:MGI:2153084]	7.46438	19.1439	13.3097	16.4616	17.0486	20.288	13.6004	13.306	16.8496	1.26632
ENSMUSG00000028555	Ttc39a	4	tetratricopeptide repeat domain 39A [Source:MGI Symbol;Acc:MGI:2444350]	0.407916	0.524476	0.768047	0.480789	0.8239	0.705105	0.861341	0.566813	0.717784	1.26635
ENSMUSG00000071052	Rpl7a-ps5	17	ribosomal protein L7A, pseudogene 5 [Source:MGI Symbol;Acc:MGI:3643553]	0.808964	0.442052	0.485508	0.586158	0.630923	1.23699	0.478666	0.578841	0.733185	1.26664
ENSMUSG00000036395	Glb1l2	9	galactosidase, beta 1-like 2 [Source:MGI Symbol;Acc:MGI:2388283]	0.653895	0.195755	0.391408	0.307757	0.519936	0.52946	0.739173	0.413686	0.524081	1.26686
ENSMUSG00000108795	Gm45121	7	predicted gene 45121 [Source:MGI Symbol;Acc:MGI:5753697]	0.0694601	0.0535848	0.117705	0.0322107	0.0500058	0.0923581	0.232092	0.0802499	0.101667	1.26688
ENSMUSG00000081992	Gm13408	2	predicted gene 13408 [Source:MGI Symbol;Acc:MGI:3649613]	0.0752701	0.0258075	0.141723	0.0698101	0.0722515	0.240201	0.0279451	0.0809335	0.102552	1.26711
ENSMUSG00000027524	Edn3	2	endothelin 3 [Source:MGI Symbol;Acc:MGI:95285]	1.49024	1.81035	2.01009	2.4247	1.97923	2.49397	2.07477	1.77023	2.24317	1.26716
ENSMUSG00000028873	Cdca8	4	cell division cycle associated 8 [Source:MGI Symbol;Acc:MGI:1196274]	0.262347	0.374109	0.357	0.497693	0.372016	0.310778	0.498069	0.331152	0.419639	1.26721
ENSMUSG00000087221	BC037032	15	cDNA Sequence BC037032 [Source:MGI Symbol;Acc:MGI:3040924]	0.18289	0.296289	0.144629	0.203548	0.324777	0.296681	0.229164	0.207936	0.263542	1.26742
ENSMUSG00000081824	BC002163	16	cDNA sequence BC002163 [Source:MGI Symbol;Acc:MGI:3612445]	1.7574	2.19502	3.26167	3.49269	2.95212	2.67057	3.07589	2.4047	3.04782	1.26744
ENSMUSG00000074665	Bpifb4	2	BPI fold containing family B, member 4 [Source:MGI Symbol;Acc:MGI:2685852]	0	0.00851009	0.0560801	0.0383667	0.00794169	0.035203	0.0276449	0.0215301	0.0272891	1.26749
ENSMUSG00000029195	Klb	5	klotho beta [Source:MGI Symbol;Acc:MGI:1932466]	0.0226236	0.0872644	0.0575059	0.0524562	0.0597197	0.120326	0.0503959	0.055798	0.0707246	1.26751
ENSMUSG00000028044	Cks1b	3	CDC28 protein kinase 1b [Source:MGI Symbol;Acc:MGI:1889208]	1.58005	1.26138	1.11896	1.77165	1.42614	1.63057	1.86492	1.32013	1.67332	1.26754
ENSMUSG00000112756	Gm48014	12	predicted gene, 48014 [Source:MGI Symbol;Acc:MGI:6097321]	0	0.0950511	0.0521976	0.0571369	0.0591351	0.0982975	0.034308	0.0490829	0.0622194	1.26764
ENSMUSG00000106980	Gm43690	5	predicted gene 43690 [Source:MGI Symbol;Acc:MGI:5663827]	2.10756	1.31618	1.53061	1.74525	1.37278	2.32194	2.93424	1.65145	2.09355	1.2677
ENSMUSG00000037143	Cfap61	2	cilia and flagella associated protein 61 [Source:MGI Symbol;Acc:MGI:1926024]	0.941498	0.582083	0.820348	1.04041	0.841247	0.825702	1.25501	0.78131	0.990594	1.26786
ENSMUSG00000026073	Il1r2	1	interleukin 1 receptor, type II [Source:MGI Symbol;Acc:MGI:96546]	0.0282197	0.203187	0.0956405	0.0785179	0.0270879	0.180108	0.267162	0.109016	0.138219	1.26788
ENSMUSG00000118106	AC115752.1	19	TEC	0.184736	0.0723881	0.129195	0.106065	0.126662	0.224581	0.19596	0.128773	0.163317	1.26826
ENSMUSG00000097636	Mirt1	19	myocardial infarction associated transcript 1 [Source:MGI Symbol;Acc:MGI:1922001]	0.392947	0.890467	0.853154	0.979439	0.87814	0.914348	0.84113	0.712189	0.903265	1.26829
ENSMUSG00000026407	Cacna1s	1	calcium channel, voltage-dependent, L type, alpha 1S subunit [Source:MGI Symbol;Acc:MGI:88294]	0.0800746	0.0757753	0.0361846	0.0564422	0.107609	0.0715491	0.0891865	0.0640115	0.0811966	1.26847
ENSMUSG00000109257	Gm45200	7	predicted gene 45200 [Source:MGI Symbol;Acc:MGI:5753776]	0.0217866	0	0.0738378	0.0404124	0	0	0.121329	0.0318748	0.0404353	1.26857
ENSMUSG00000101304	Plet1os	9	placenta expressed transcript 1, opposite strand [Source:MGI Symbol;Acc:MGI:1916881]	0.107356	0.0552129	0.0606407	0.149352	0.0515252	0.0570986	0.119572	0.0744031	0.0943871	1.26859
ENSMUSG00000025386	Pde6g	11	phosphodiesterase 6G, cGMP-specific, rod, gamma [Source:MGI Symbol;Acc:MGI:97526]	0.0711888	0.0274592	0.0301586	0.0247593	0.0683339	0.0851911	0.0396448	0.0429356	0.0544823	1.26893
ENSMUSG00000014782	Plekhg4	8	pleckstrin homology domain containing, family G (with RhoGef domain) member 4 [Source:MGI Symbol;Acc:MGI:2142544]	0.0289872	0.106486	0.0748508	0.0883347	0.0278247	0.198221	0.0415102	0.070108	0.0889727	1.26908
ENSMUSG00000036867	Smad6	9	SMAD family member 6 [Source:MGI Symbol;Acc:MGI:1336883]	0.795214	0.464431	0.472022	0.475019	0.892699	0.759867	0.803138	0.577222	0.732681	1.26932
ENSMUSG00000025610	Map3k7cl	16	Map3k7 C-terminal like [Source:MGI Symbol;Acc:MGI:2446584]	0.181797	0.411389	0.328605	0.303496	0.383913	0.386764	0.485961	0.307264	0.390033	1.26938
ENSMUSG00000109205	Gm44954	7	predicted gene 44954 [Source:MGI Symbol;Acc:MGI:5753530]	2.38145	2.44955	1.19572	3.19035	2.79394	2.25175	1.96478	2.00891	2.5502	1.26945
ENSMUSG00000006724	Cyp27b1	10	cytochrome P450, family 27, subfamily b, polypeptide 1 [Source:MGI Symbol;Acc:MGI:1098274]	0.139325	0.143309	0.148139	0.13682	0.314677	0.113332	0.164308	0.143591	0.182284	1.26947
ENSMUSG00000047379	B4gat1	19	beta-1,4-glucuronyltransferase 1 [Source:MGI Symbol;Acc:MGI:1919680]	0.360105	0.268542	0.193238	0.308935	0.371588	0.450088	0.260704	0.273962	0.347829	1.26963
ENSMUSG00000116953	9030025P20Rik	17	RIKEN cDNA 9030025P20 gene [Source:MGI Symbol;Acc:MGI:3583895]	0.103241	0.0637159	0.0855307	0.0957519	0.158561	0.0658921	0.107323	0.0841625	0.106882	1.26995
ENSMUSG00000060429	Sntb1	15	syntrophin, basic 1 [Source:MGI Symbol;Acc:MGI:101781]	1.98224	1.77935	1.65998	1.97813	2.69197	1.92239	2.58862	1.80719	2.29528	1.27008
ENSMUSG00000104973	A530041M06Rik	3	RIKEN cDNA A530041M06 gene [Source:MGI Symbol;Acc:MGI:3026943]	0.00875081	0.0720084	0.00988592	0.0162321	0.0419993	0.0465424	0.048733	0.030215	0.0383767	1.27012
ENSMUSG00000110525	Gm45893	8	predicted gene 45893 [Source:MGI Symbol;Acc:MGI:5805008]	0.0810602	0.0833782	0.274724	0.0751801	0.233428	0.344903	0.0902842	0.146388	0.185949	1.27025
ENSMUSG00000020798	Spns3	11	spinster homolog 3 [Source:MGI Symbol;Acc:MGI:1924827]	0.0298908	0.0307456	0.0506521	0.0415838	0.0478201	0.0158978	0.0832304	0.0370962	0.047133	1.27056
ENSMUSG00000037206	Islr	9	immunoglobulin superfamily containing leucine-rich repeat [Source:MGI Symbol;Acc:MGI:1349645]	7.55661	6.72584	7.30563	9.94048	8.58496	9.0633	8.9883	7.19603	9.14426	1.27074
ENSMUSG00000099998	Gm6501	19	predicted gene 6501 [Source:MGI Symbol;Acc:MGI:3645570]	0.0437159	0.112415	0.123466	0.141907	0.0209813	0.116254	0.194762	0.0931989	0.118476	1.27122
ENSMUSG00000083990	Gm12101	11	predicted gene 12101 [Source:MGI Symbol;Acc:MGI:3651193]	0.308029	0	0.115995	0.23807	0.147838	0.218439	0.11436	0.141341	0.179677	1.27123
ENSMUSG00000111088	9430081H08Rik	9	RIKEN cDNA 9430081H08 gene [Source:MGI Symbol;Acc:MGI:1924680]	0.293719	0.478354	0.0553031	0.227011	0.37592	0.390546	0.408928	0.275792	0.350601	1.27125
ENSMUSG00000021216	Tubal3	13	tubulin, alpha-like 3 [Source:MGI Symbol;Acc:MGI:3588215]	0.00646701	0.0133039	0	0.0059979	0	0.0275165	0	0.0065903	0.0083786	1.27135
ENSMUSG00000112880	Gm20337	12	predicted gene, 20337 [Source:MGI Symbol;Acc:MGI:5012522]	0.196995	0.184208	0.182085	0.182705	0.189095	0.323848	0.259305	0.187762	0.238738	1.27149
ENSMUSG00000105698	Gm31881	3	predicted gene, 31881 [Source:MGI Symbol;Acc:MGI:5591040]	0.110313	0.28367	0.249245	0.179045	0.185306	0.234686	0.491465	0.214409	0.272625	1.27152
ENSMUSG00000020473	Aebp1	11	AE binding protein 1 [Source:MGI Symbol;Acc:MGI:1197012]	4.42143	4.96717	5.28426	6.55821	6.14042	6.12082	6.05965	4.89095	6.21977	1.27169
ENSMUSG00000028108	Ecm1	3	extracellular matrix protein 1 [Source:MGI Symbol;Acc:MGI:103060]	2.4237	2.01608	2.42856	3.00044	3.16606	2.73508	2.74645	2.28945	2.91201	1.27192
ENSMUSG00000025930	Msc	1	musculin [Source:MGI Symbol;Acc:MGI:1333884]	0.54051	0.626941	0.480702	0.671957	0.596106	1.02758	0.499545	0.549384	0.698797	1.27196
ENSMUSG00000090326	Dthd1	5	death domain containing 1 [Source:MGI Symbol;Acc:MGI:4937018]	0.0989956	0.203653	0.121156	0.237188	0.174213	0.105304	0.202144	0.141268	0.179712	1.27213
ENSMUSG00000062859	Tcp11	17	t-complex protein 11 [Source:MGI Symbol;Acc:MGI:98544]	0.211392	0.362395	0.272929	0.354772	0.502455	0.321234	0.257871	0.282239	0.359083	1.27227
ENSMUSG00000096883	Shisa8	15	shisa family member 8 [Source:MGI Symbol;Acc:MGI:2146080]	0.564759	0.771892	0.804075	0.588369	1.1362	1.02868	0.878911	0.713575	0.90804	1.27252
ENSMUSG00000047807	9330154K18Rik	15	RIKEN cDNA 9330154K18 gene [Source:MGI Symbol;Acc:MGI:2442806]	0.00951609	0.0293646	0.0107505	0.0264774	0.0365378	0	0.0211979	0.0165437	0.0210533	1.27258
ENSMUSG00000030862	Cpxm2	7	carboxypeptidase X 2 (M14 family) [Source:MGI Symbol;Acc:MGI:1926006]	0.732647	0.72416	1.00227	1.05641	0.972483	0.913284	1.2304	0.819692	1.04314	1.27261
ENSMUSG00000074063	Osgin1	8	oxidative stress induced growth inhibitor 1 [Source:MGI Symbol;Acc:MGI:1919089]	0.191347	0.161034	0.108084	0.0806668	0.217068	0.222045	0.261558	0.153488	0.195334	1.27263
ENSMUSG00000113689	Gm29676	13	predicted gene, 29676 [Source:MGI Symbol;Acc:MGI:5588835]	0.284502	0.146319	0.374974	0.373809	0.489291	0.226975	0.277267	0.268599	0.341835	1.27266
ENSMUSG00000081355	Gm15264	3	predicted gene 15264 [Source:MGI Symbol;Acc:MGI:3705845]	0.199421	0	0.135173	0.147964	0.114854	0.127278	0.177691	0.111531	0.141947	1.27271
ENSMUSG00000028331	Trmo	4	tRNA methyltransferase O [Source:MGI Symbol;Acc:MGI:1922003]	0.527139	0.687448	0.840103	0.846845	0.92164	0.911189	0.807295	0.684897	0.871742	1.27281
ENSMUSG00000066760	Psg16	7	pregnancy specific glycoprotein 16 [Source:MGI Symbol;Acc:MGI:1347249]	0.38042	0.405273	0.235348	0.415829	0.33908	0.544368	0.433797	0.340347	0.433269	1.27302
ENSMUSG00000031274	Col4a5	X	collagen, type IV, alpha 5 [Source:MGI Symbol;Acc:MGI:88456]	1.37237	1.15009	1.12472	1.69614	1.729	1.48263	1.28288	1.21572	1.54766	1.27304
ENSMUSG00000036339	Tmem260	14	transmembrane protein 260 [Source:MGI Symbol;Acc:MGI:2443219]	1.97595	1.80482	2.97872	3.0436	2.10913	3.06704	3.25365	2.25316	2.86836	1.27304
ENSMUSG00000113654	Gm30893	13	predicted gene, 30893 [Source:MGI Symbol;Acc:MGI:5590052]	0.177381	0.20526	0.225438	0.246771	0.255401	0.283027	0.246957	0.202693	0.258039	1.27305
ENSMUSG00000028776	Tinagl1	4	tubulointerstitial nephritis antigen-like 1 [Source:MGI Symbol;Acc:MGI:2137617]	3.78351	2.87433	4.46955	4.88952	5.37392	4.40256	4.22474	3.70913	4.72269	1.27326
ENSMUSG00000040562	Gstm2	3	glutathione S-transferase, mu 2 [Source:MGI Symbol;Acc:MGI:95861]	2.40864	1.66459	2.33843	2.61788	2.31205	2.60217	3.35341	2.13722	2.72138	1.27333
ENSMUSG00000029452	Tmem116	5	transmembrane protein 116 [Source:MGI Symbol;Acc:MGI:1924712]	0.784287	0.509992	0.926757	0.928056	0.960512	0.958928	0.923736	0.740345	0.942808	1.27347
ENSMUSG00000025650	Col7a1	9	collagen, type VII, alpha 1 [Source:MGI Symbol;Acc:MGI:88462]	0.0238098	0.0445284	0.0733588	0.0501878	0.0872642	0.0621665	0.0409842	0.0472324	0.0601507	1.27351
ENSMUSG00000113385	Gm48405	12	predicted gene, 48405 [Source:MGI Symbol;Acc:MGI:6097894]	0.0180134	0	0.010175	0	0.00864548	0.0191613	0.0200632	0.00939612	0.0119675	1.27366
ENSMUSG00000025494	Sigirr	7	single immunoglobulin and toll-interleukin 1 receptor (TIR) domain [Source:MGI Symbol;Acc:MGI:1344402]	0.674103	0.403609	0.602415	0.46657	0.791935	0.866895	0.728399	0.560042	0.71345	1.27392
ENSMUSG00000045746	B230317F23Rik	8	RIKEN cDNA B230317F23 gene [Source:MGI Symbol;Acc:MGI:2443920]	0.0647957	0.0416554	0.0274502	0.0676074	0.0544224	0.0603093	0.0451056	0.0446337	0.0568612	1.27395
ENSMUSG00000080896	Gm14567	X	predicted gene 14567 [Source:MGI Symbol;Acc:MGI:3705732]	0.690409	1.18359	1.29994	0.533606	0.994081	2.32562	1.53795	1.05798	1.34781	1.27395
ENSMUSG00000112693	Gm5512	19	predicted gene 5512 [Source:MGI Symbol;Acc:MGI:3645436]	0.631438	0.0676557	0.683622	0.244014	0.429332	0.825604	0.849811	0.460905	0.58719	1.27399
ENSMUSG00000015880	Ncapg	5	non-SMC condensin I complex, subunit G [Source:MGI Symbol;Acc:MGI:1930197]	0.0604434	0.124344	0.0569031	0.112118	0.0966989	0.123232	0.0785416	0.0805633	0.102648	1.27412
ENSMUSG00000061474	Mrps36	13	mitochondrial ribosomal protein S36 [Source:MGI Symbol;Acc:MGI:1913378]	10.368	8.69607	8.90562	11.4702	11.2681	12.9124	11.8659	9.32321	11.8791	1.27415
ENSMUSG00000055978	Fut2	7	fucosyltransferase 2 [Source:MGI Symbol;Acc:MGI:109374]	0	0.020908	0.0612358	0.0188523	0.0325193	0.0504516	0.037733	0.0273813	0.034889	1.27419
ENSMUSG00000116797	AC154232.1	16	Novel transcript, sense intronic to Iqcb1	0.548544	0.352644	0.309849	1.01751	0.592363	0.218813	0.229112	0.403679	0.514449	1.2744
ENSMUSG00000099958	1700010B13Rik	15	RIKEN cDNA 1700010B13 gene [Source:MGI Symbol;Acc:MGI:1922741]	0.02316	0.0119112	0	0.02148	0	0.012318	0.0257955	0.0116904	0.0148984	1.27441
ENSMUSG00000042485	Mustn1	14	musculoskeletal, embryonic nuclear protein 1 [Source:MGI Symbol;Acc:MGI:1913425]	0.45357	0.983066	0.768606	0.751193	0.621971	1.30957	1.06449	0.735081	0.936807	1.27443
ENSMUSG00000089343	Gm22667	11	predicted gene, 22667 [Source:MGI Symbol;Acc:MGI:5452444]	0	0	0.0689603	0	0.117188	0	0	0.0229868	0.0292971	1.27452
ENSMUSG00000103214	Gm38286	1	predicted gene, 38286 [Source:MGI Symbol;Acc:MGI:5611514]	0	0	0.0072847	0	0.0123793	0	0	0.00242823	0.00309483	1.27452
ENSMUSG00000108790	Gm44806	7	predicted gene 44806 [Source:MGI Symbol;Acc:MGI:5753382]	0	0	0.00982153	0	0.0166903	0	0	0.00327384	0.00417258	1.27452
ENSMUSG00000048763	Hoxb3	11	homeobox B3 [Source:MGI Symbol;Acc:MGI:96184]	0	0	0.00709059	0	0.0120495	0	0	0.00236353	0.00301237	1.27452
ENSMUSG00000097398	Platr5	1	pluripotency associated transcript 5 [Source:MGI Symbol;Acc:MGI:1925900]	0	0	0.0944425	0	0.160492	0	0	0.0314808	0.040123	1.27452
ENSMUSG00000108455	Gm44745	7	predicted gene 44745 [Source:MGI Symbol;Acc:MGI:5753321]	0	0	0.00830664	0	0.014116	0	0	0.00276888	0.00352899	1.27452
ENSMUSG00000082416	Gm11414	4	predicted gene 11414 [Source:MGI Symbol;Acc:MGI:3650503]	0	0	0.172007	0	0.292303	0	0	0.0573358	0.0730757	1.27452
ENSMUSG00000101610	Gm7560	1	predicted gene 7560 [Source:MGI Symbol;Acc:MGI:3648484]	0	0	0.0259095	0	0.0440296	0	0	0.00863649	0.0110074	1.27452
ENSMUSG00000055891	Ubl4b	3	ubiquitin-like 4B [Source:MGI Symbol;Acc:MGI:1914841]	0	0	0.0163078	0	0.0277129	0	0	0.00543595	0.00692823	1.27452
ENSMUSG00000086249	Gm12724	4	predicted gene 12724 [Source:MGI Symbol;Acc:MGI:3649755]	0	0	0.0340135	0	0.0578012	0	0	0.0113378	0.0144503	1.27452
ENSMUSG00000116979	Gm32865	16	predicted gene, 32865 [Source:MGI Symbol;Acc:MGI:5592024]	0	0	0.0444381	0	0.0755163	0	0	0.0148127	0.0188791	1.27452
ENSMUSG00000110765	Gm47468	9	predicted gene, 47468 [Source:MGI Symbol;Acc:MGI:6096435]	0	0	0.0368387	0	0.0626023	0	0	0.0122796	0.0156506	1.27452
ENSMUSG00000086434	Gm15200	10	predicted gene 15200 [Source:MGI Symbol;Acc:MGI:3705136]	0	0	0.0551682	0	0.0937507	0	0	0.0183894	0.0234377	1.27452
ENSMUSG00000098703	Gm27527	5	predicted gene, 27527 [Source:MGI Symbol;Acc:MGI:5530909]	0	0	0.228475	0	0.388261	0	0	0.0761582	0.0970651	1.27452
ENSMUSG00000102808	5430420F09Rik	3	RIKEN cDNA 5430420F09 gene [Source:MGI Symbol;Acc:MGI:1921741]	0	0	0.0125731	0	0.0213662	0	0	0.00419103	0.00534155	1.27452
ENSMUSG00000044743	Defb10	8	defensin beta 10 [Source:MGI Symbol;Acc:MGI:2179205]	0	0	0.151805	0	0.257972	0	0	0.0506017	0.0644929	1.27452
ENSMUSG00000081350	Gm5388	X	predicted gene 5388 [Source:MGI Symbol;Acc:MGI:3647395]	0	0	0.0202498	0	0.0344116	0	0	0.00674992	0.00860291	1.27452
ENSMUSG00000078528	Gm17068	19	predicted gene 17068 [Source:MGI Symbol;Acc:MGI:4937895]	0	0	0.0230806	0	0.0392222	0	0	0.00769353	0.00980556	1.27452
ENSMUSG00000107886	Gm43880	6	predicted gene, 43880 [Source:MGI Symbol;Acc:MGI:5690272]	0	0	0.0104621	0	0.0177788	0	0	0.00348735	0.0044447	1.27452
ENSMUSG00000021390	Ogn	13	osteoglycin [Source:MGI Symbol;Acc:MGI:109278]	5.3761	3.73203	4.98922	7.25122	4.90584	5.7602	6.04	4.69912	5.98931	1.27456
ENSMUSG00000103469	Gm9910	11	predicted gene 9910 [Source:MGI Symbol;Acc:MGI:3642577]	0.038752	0.0132867	0.0437787	0.0479213	0.086795	0.0137405	0.0143872	0.0319391	0.040711	1.27464
ENSMUSG00000042638	Gucy2c	6	guanylate cyclase 2c [Source:MGI Symbol;Acc:MGI:106903]	0.161834	0.0364134	0.0971262	0.229832	0.0339814	0.204424	0.0337967	0.0984578	0.125509	1.27475
ENSMUSG00000040350	Trim7	11	tripartite motif-containing 7 [Source:MGI Symbol;Acc:MGI:2137353]	0.253114	0.255039	0.426002	0.301826	0.41155	0.368151	0.5063	0.311385	0.396957	1.27481
ENSMUSG00000051074	4930579K19Rik	9	RIKEN cDNA 4930579K19 gene [Source:MGI Symbol;Acc:MGI:1923131]	0.312842	0.143017	0.137442	0.274029	0.166831	0.277315	0.290367	0.197767	0.252135	1.27491
ENSMUSG00000114989	Gm49303	14	predicted gene, 49303 [Source:MGI Symbol;Acc:MGI:6118800]	0	0.0465937	0.153522	0.0420124	0	0.0963701	0.201812	0.0667054	0.0850486	1.27499
ENSMUSG00000084421	Gm25107	X	predicted gene, 25107 [Source:MGI Symbol;Acc:MGI:5454884]	0.465625	1.11753	0.175341	0.719748	0.744919	0.660396	0.864349	0.586164	0.747353	1.27499
ENSMUSG00000022887	Masp1	16	mannan-binding lectin serine peptidase 1 [Source:MGI Symbol;Acc:MGI:88492]	2.72327	3.06701	3.02574	3.34563	3.97682	3.69374	3.97607	2.93867	3.74807	1.27543
ENSMUSG00000040569	Slc26a7	4	solute carrier family 26, member 7 [Source:MGI Symbol;Acc:MGI:2384791]	0.345004	0.287086	0.372239	0.733432	0.364657	0.247409	0.362675	0.334776	0.427043	1.27561
ENSMUSG00000060735	Rxfp3	15	relaxin family peptide receptor 3 [Source:MGI Symbol;Acc:MGI:2441827]	1.62517	1.3826	1.33862	1.59415	1.9601	2.01769	1.82053	1.44879	1.84812	1.27563
ENSMUSG00000048108	Tmem72	6	transmembrane protein 72 [Source:MGI Symbol;Acc:MGI:2442707]	3.06888	0.036021	0.967953	1.21256	1.6012	2.18044	1.93463	1.35762	1.73221	1.27592
ENSMUSG00000117739	AC132452.1	19	novel transcript	0.314479	0.161736	0.059212	0.38889	0.352179	0.111507	0.0583775	0.178476	0.227738	1.27602
ENSMUSG00000106086	Gm43352	3	predicted gene 43352 [Source:MGI Symbol;Acc:MGI:5663489]	0.0391945	0.0335961	0	0.0121171	0.0188113	0.0347435	0.0582061	0.0242635	0.0309695	1.27638
ENSMUSG00000047343	Mettl21c	1	methyltransferase like 21C [Source:MGI Symbol;Acc:MGI:3611450]	0.0402507	0.00591453	0.0259839	0.047997	0.011039	0.00611654	0.0576398	0.0240497	0.0306981	1.27644
ENSMUSG00000086806	Gm13054	4	predicted gene 13054 [Source:MGI Symbol;Acc:MGI:3702728]	0.610423	0.452072	0.441346	0.702017	0.421878	0.701269	0.734275	0.50128	0.63986	1.27645
ENSMUSG00000091449	Gm10269	18	predicted gene 10269 [Source:MGI Symbol;Acc:MGI:3642381]	1.46105	1.16887	0.611324	1.95732	1.03886	1.4966	1.0246	1.08042	1.37935	1.27668
ENSMUSG00000087622	Gm12290	11	predicted gene 12290 [Source:MGI Symbol;Acc:MGI:3650700]	0	0	0.0214195	0.0263771	0	0.0100842	0	0.00713983	0.00911532	1.27669
ENSMUSG00000082215	Gm14314	2	predicted gene 14314 [Source:MGI Symbol;Acc:MGI:3651072]	0	0	0.0445694	0.0548852	0	0.020983	0	0.0148565	0.0189671	1.27669
ENSMUSG00000043753	Dmrta1	4	doublesex and mab-3 related transcription factor like family A1 [Source:MGI Symbol;Acc:MGI:2653627]	0.112896	0.116124	0.0332714	0.113812	0.160197	0.0522133	0.120276	0.0874306	0.111624	1.27672
ENSMUSG00000084159	Gm12696	4	predicted gene 12696 [Source:MGI Symbol;Acc:MGI:3649288]	0.154865	0.341344	0.124967	0.430894	0.361018	0.117667	0.147847	0.207059	0.264357	1.27672
ENSMUSG00000087026	A230103J11Rik	8	RIKEN cDNA A230103J11 gene [Source:MGI Symbol;Acc:MGI:2444082]	0.691071	0.898414	0.780713	0.729961	1.05953	1.12309	1.12249	0.790066	1.00877	1.27681
ENSMUSG00000083287	Gm13502	2	predicted gene 13502 [Source:MGI Symbol;Acc:MGI:3649894]	0.0878152	0	0	0	0.0842934	0	0.0652053	0.0292717	0.0373747	1.27682
ENSMUSG00000097115	1810019N24Rik	7	RIKEN cDNA 1810019N24 gene [Source:MGI Symbol;Acc:MGI:1916336]	0.0407501	0.0419153	0.0613812	0.025196	0.0260772	0.0577959	0.136161	0.0480155	0.0613076	1.27683
ENSMUSG00000066721	Zfp575	7	zinc finger protein 575 [Source:MGI Symbol;Acc:MGI:2141921]	1.92841	1.85583	1.53489	1.90369	2.412	2.2844	2.45701	1.77304	2.26428	1.27706
ENSMUSG00000026175	Vil1	1	villin 1 [Source:MGI Symbol;Acc:MGI:98930]	0.0769086	0.105477	0.115846	0.118883	0.0676722	0.149984	0.17132	0.0994106	0.126965	1.27718
ENSMUSG00000106583	4930447N08Rik	3	RIKEN cDNA 4930447N08 gene [Source:MGI Symbol;Acc:MGI:1918897]	0.155745	0.213598	0.215046	0.0641987	0.232554	0.312932	0.385483	0.194796	0.248792	1.27719
ENSMUSG00000105447	Gm43653	3	predicted gene 43653 [Source:MGI Symbol;Acc:MGI:5663790]	0	0.0256149	0.0421996	0.0115482	0.0358562	0.0264898	0.0416049	0.0226048	0.0288747	1.27737
ENSMUSG00000090357	Gm17077	7	predicted gene 17077 [Source:MGI Symbol;Acc:MGI:4937904]	0.143526	0	0.162143	0.0665573	0.0688849	0.305345	0.079929	0.10189	0.130179	1.27765
ENSMUSG00000087968	Gm25395	1	predicted gene, 25395 [Source:MGI Symbol;Acc:MGI:5455172]	0	0	0.41579	0.273081	0.353289	0	0.081986	0.138597	0.177089	1.27773
ENSMUSG00000113287	Gm40853	12	predicted gene, 40853 [Source:MGI Symbol;Acc:MGI:5623738]	0.103205	0	0	0	0.0660443	0.109782	0	0.0344018	0.0439567	1.27774
ENSMUSG00000031758	Cdyl2	8	chromodomain protein, Y chromosome-like 2 [Source:MGI Symbol;Acc:MGI:1923046]	1.47818	1.48628	1.36971	1.73295	1.74572	1.89039	2.01636	1.44472	1.84635	1.278
ENSMUSG00000100228	Gm29257	1	predicted gene 29257 [Source:MGI Symbol;Acc:MGI:5579963]	0.187999	0.0322291	0.0353975	0.232482	0	0.133319	0.0697972	0.0852084	0.1089	1.27804
ENSMUSG00000069755	Zfp125	12	zinc finger protein 125 [Source:MGI Symbol;Acc:MGI:1336211]	1.07835	1.28301	1.16368	2.23162	1.31319	1.18987	1.27276	1.17501	1.50186	1.27817
ENSMUSG00000026535	Ifi202b	1	interferon activated gene 202B [Source:MGI Symbol;Acc:MGI:1347083]	0	0.0364073	0	0	0.0226504	0	0.0394229	0.0121358	0.0155183	1.27873
ENSMUSG00000115971	Gm10856	15	predicted gene 10856 [Source:MGI Symbol;Acc:MGI:3641730]	0.0548329	0.056401	0.0442468	0.0145301	0.0751913	0.166649	0.00872465	0.0518269	0.0662739	1.27875
ENSMUSG00000031554	Adam5	8	a disintegrin and metallopeptidase domain 5 [Source:MGI Symbol;Acc:MGI:104730]	0.136301	0.125441	0.129668	0.1996	0.172151	0.167879	0.127841	0.13047	0.166868	1.27898
ENSMUSG00000025400	Tac2	10	tachykinin 2 [Source:MGI Symbol;Acc:MGI:98476]	3.12548	4.15756	2.78755	4.33724	4.30846	4.54953	3.97844	3.35686	4.29342	1.279
ENSMUSG00000091378	Gm4219	19	predicted gene 4219 [Source:MGI Symbol;Acc:MGI:3782395]	0.130801	0.0384403	0.0633289	0.0693215	0.0538093	0.159013	0.114467	0.0775233	0.0991526	1.279
ENSMUSG00000061816	Myl1	1	myosin, light polypeptide 1 [Source:MGI Symbol;Acc:MGI:97269]	0.388594	0.304538	0.271762	0.497703	0.479584	0.236205	0.432814	0.321632	0.411577	1.27965
ENSMUSG00000017861	Mybl2	2	myeloblastosis oncogene-like 2 [Source:MGI Symbol;Acc:MGI:101785]	0.0767751	0.135378	0.0557575	0.122067	0.163184	0.110835	0.0610797	0.0893036	0.114292	1.27981
ENSMUSG00000056366	Fabp3-ps1	10	fatty acid binding protein 3, muscle and heart, pseudogene 1 [Source:MGI Symbol;Acc:MGI:101929]	0.498056	0.614758	0.112532	0.646699	0.286849	0.158939	0.998517	0.408449	0.522751	1.27984
ENSMUSG00000036864	Proser3	7	proline and serine rich 3 [Source:MGI Symbol;Acc:MGI:2681861]	0.58458	0.776675	0.66958	0.790672	0.888465	0.855021	0.931436	0.676945	0.866398	1.27987
ENSMUSG00000110996	Gm36251	9	predicted gene, 36251 [Source:MGI Symbol;Acc:MGI:5595410]	0.0941467	0.537994	0.283624	0.426885	0.381566	0.545241	0.20972	0.305255	0.390853	1.28042
ENSMUSG00000101028	Gm28723	1	predicted gene 28723 [Source:MGI Symbol;Acc:MGI:5579429]	0.22002	0.0411477	0.0451928	0.0556528	0.230396	0.170212	0.0668338	0.10212	0.130774	1.28059
ENSMUSG00000027690	Slc2a2	3	solute carrier family 2 (facilitated glucose transporter), member 2 [Source:MGI Symbol;Acc:MGI:1095438]	0.0107857	0.0221883	0.00406159	0.0100033	0.0414126	0.00382435	0.00800869	0.0123452	0.0158122	1.28084
ENSMUSG00000098076	Gm6981	9	predicted pseudogene 6981 [Source:MGI Symbol;Acc:MGI:3646966]	0.476711	0.63336	0.605865	0.644774	1.10585	0.781764	0.398218	0.571979	0.732651	1.28091
ENSMUSG00000022246	Rai14	15	retinoic acid induced 14 [Source:MGI Symbol;Acc:MGI:1922896]	1.15832	1.4977	1.45141	1.44123	1.96143	1.87424	1.73986	1.36914	1.75419	1.28123
ENSMUSG00000080727	C920021L13Rik	3	RIKEN cDNA C920021L13 gene [Source:MGI Symbol;Acc:MGI:1923991]	0.139444	0.0956212	0.328192	0.247881	0.245395	0.210135	0.258853	0.187752	0.240566	1.28129
ENSMUSG00000066809	Gm10180	9	predicted gene 10180 [Source:MGI Symbol;Acc:MGI:3701608]	4.62043	5.28062	1.73992	4.99948	3.44955	6.00707	5.4321	3.88032	4.97205	1.28135
ENSMUSG00000039179	Tekt5	16	tektin 5 [Source:MGI Symbol;Acc:MGI:1917676]	2.59851	4.51181	3.81374	4.15058	3.99728	5.19746	5.31841	3.64135	4.66593	1.28137
ENSMUSG00000086321	Gm11413	4	predicted gene 11413 [Source:MGI Symbol;Acc:MGI:3650701]	0.0137042	0.0986727	0.0774092	0.0127101	0.0131546	0.145775	0.152637	0.0632621	0.0810692	1.28148
ENSMUSG00000021464	Ror2	13	receptor tyrosine kinase-like orphan receptor 2 [Source:MGI Symbol;Acc:MGI:1347521]	0.226094	0.289407	0.181633	0.30755	0.318305	0.235157	0.330166	0.232378	0.297795	1.28151
ENSMUSG00000092457	Gm8835	17	predicted gene 8835 [Source:MGI Symbol;Acc:MGI:3646857]	0.0342547	0.0176171	0.038698	0.0317699	0.0657618	0	0.0572289	0.0301899	0.0386902	1.28156
ENSMUSG00000117358	AC154442.1	17	novel transcript	0.0864875	0.0444804	0.0814218	0.0668448	0.124529	0.107332	0.0642194	0.0707966	0.0907313	1.28158
ENSMUSG00000034706	Dnaic2	11	dynein, axonemal, intermediate chain 2 [Source:MGI Symbol;Acc:MGI:2685574]	1.12161	0.910052	1.24349	1.35039	1.15688	1.43023	1.66049	1.09172	1.3995	1.28192
ENSMUSG00000090877	Hspa1b	17	heat shock protein 1B [Source:MGI Symbol;Acc:MGI:99517]	1.91433	1.32986	1.82372	2.83544	2.3038	1.7096	1.81393	1.6893	2.16569	1.282
ENSMUSG00000116706	Gm32431	16	predicted gene, 32431 [Source:MGI Symbol;Acc:MGI:5591590]	0	0.0962355	0.0352321	0.0289244	0.029936	0.165871	0	0.0438225	0.0561828	1.28205
ENSMUSG00000108737	BC060293	7	cDNA sequence BC060293 [Source:MGI Symbol;Acc:MGI:3039599]	0.0181357	0.0932718	0	0.0168202	0	0.173623	0	0.0371358	0.0476109	1.28207
ENSMUSG00000018822	Sfrp5	19	secreted frizzled-related sequence protein 5 [Source:MGI Symbol;Acc:MGI:1860298]	0.495278	0.162587	0.714284	0.361616	0.778871	0.325071	0.880271	0.457383	0.586458	1.2822
ENSMUSG00000074896	Ifit3	19	interferon-induced protein with tetratricopeptide repeats 3 [Source:MGI Symbol;Acc:MGI:1101055]	2.24887	2.4076	1.37399	2.02189	2.21375	2.34337	3.73161	2.01015	2.57766	1.28232
ENSMUSG00000041380	Htr2c	X	5-hydroxytryptamine (serotonin) receptor 2C [Source:MGI Symbol;Acc:MGI:96281]	16.2742	9.94925	11.7009	13.5953	16.0545	15.3834	19.8204	12.6414	16.2134	1.28256
ENSMUSG00000056821	1700028I16Rik	10	RIKEN cDNA 1700028I16 gene [Source:MGI Symbol;Acc:MGI:1917253]	0.0948005	0.117014	0.107097	0.0351695	0.181997	0.201684	0.126706	0.106304	0.136389	1.28301
ENSMUSG00000108660	Gm21284	6	predicted gene, 21284 [Source:MGI Symbol;Acc:MGI:5434639]	0.0214367	0.038587	0.0302717	0.00994084	0.0514424	0.0513062	0.041783	0.0300984	0.0386181	1.28306
ENSMUSG00000071551	Akr1c19	13	aldo-keto reductase family 1, member C19 [Source:MGI Symbol;Acc:MGI:2653678]	0.0205986	0	0.00775685	0.0127363	0.0131817	0.00730377	0.0152951	0.00945182	0.0121292	1.28327
ENSMUSG00000033313	Fbxl8	8	F-box and leucine-rich repeat protein 8 [Source:MGI Symbol;Acc:MGI:1354697]	0.272121	0.247607	0.2483	0.165019	0.361673	0.356262	0.431316	0.256009	0.328567	1.28342
ENSMUSG00000023828	Slc22a3	17	solute carrier family 22 (organic cation transporter), member 3 [Source:MGI Symbol;Acc:MGI:1333817]	0.160097	0.29442	0.0876917	0.175481	0.218873	0.25803	0.275578	0.180736	0.23199	1.28359
ENSMUSG00000117959	AC122861.4	19	novel transcript, antisense to Sart1	0.458637	0.309079	0.803992	0.645385	0.75904	0.75703	0.528441	0.523902	0.672474	1.28359
ENSMUSG00000042451	Mybph	1	myosin binding protein H [Source:MGI Symbol;Acc:MGI:1858196]	0.129452	0.0976459	0.0974956	0.0560286	0.323076	0.128521	0.0480608	0.108198	0.138922	1.28396
ENSMUSG00000110221	Gm36210	7	predicted gene, 36210 [Source:MGI Symbol;Acc:MGI:5595369]	0.234815	0.209325	0.159164	0.174225	0.195345	0.34969	0.313842	0.201101	0.258275	1.2843
ENSMUSG00000030431	Tmem238	7	transmembrane protein 238 [Source:MGI Symbol;Acc:MGI:1922935]	0.567893	0.644043	0.822508	0.486183	0.824665	1.03778	1.13528	0.678148	0.870979	1.28435
ENSMUSG00000078627	2010-03-01	11	membrane-associated ring finger (C3HC4) 10 [Source:MGI Symbol;Acc:MGI:2443469]	0.143292	0.14739	0.0882979	0.0906123	0.131294	0.173209	0.253906	0.126327	0.162255	1.28441
ENSMUSG00000087352	Gm12999	4	predicted gene 12999 [Source:MGI Symbol;Acc:MGI:3651167]	0.412822	0.382164	0.373097	0.191438	0.594399	0.570869	0.643717	0.389361	0.500106	1.28443
ENSMUSG00000038677	Scube3	17	signal peptide, CUB domain, EGF-like 3 [Source:MGI Symbol;Acc:MGI:3045253]	0.777463	0.329463	0.582251	0.461807	0.754669	0.684527	0.992417	0.563059	0.723355	1.28469
ENSMUSG00000116946	Gm41442	16	predicted gene, 41442 [Source:MGI Symbol;Acc:MGI:5624327]	0.0477952	0.0402235	0.053995	0.0362685	0.0291954	0.129414	0.0483945	0.0473379	0.060818	1.28476
ENSMUSG00000079737	3110001I22Rik	16	RIKEN cDNA 3110001I22 gene [Source:MGI Symbol;Acc:MGI:1913848]	0.763297	0.773045	0.915372	1.16536	0.980671	0.811939	1.24253	0.817238	1.05013	1.28497
ENSMUSG00000066797	Zfp648	1	zinc finger protein 648 [Source:MGI Symbol;Acc:MGI:2685049]	0.116406	0.141505	0.131506	0.147221	0.15237	0.202622	0.165012	0.129806	0.166806	1.28505
ENSMUSG00000072962	Gm16401	5	predicted gene 16401 [Source:MGI Symbol;Acc:MGI:3648398]	0.0675762	0.099298	0.0872477	0.0984881	0.148265	0.102689	0.0860181	0.0847073	0.108865	1.28519
ENSMUSG00000041624	Gucy1a2	9	guanylate cyclase 1, soluble, alpha 2 [Source:MGI Symbol;Acc:MGI:2660877]	3.30704	4.24883	3.49114	4.83622	5.67115	4.93413	3.49023	3.68234	4.73293	1.28531
ENSMUSG00000044948	Cfap43	19	cilia and flagella associated protein 43 [Source:MGI Symbol;Acc:MGI:1289258]	0.459617	0.324376	0.428275	0.463615	0.434744	0.510319	0.668857	0.404089	0.519384	1.28532
ENSMUSG00000031434	Morc4	X	microrchidia 4 [Source:MGI Symbol;Acc:MGI:1922996]	0.721549	0.87755	0.769004	0.858607	1.0106	1.16819	1.021	0.789368	1.0146	1.28533
ENSMUSG00000032327	Stra6	9	stimulated by retinoic acid gene 6 [Source:MGI Symbol;Acc:MGI:107742]	4.54185	2.60358	4.06509	4.18221	5.33407	4.28448	5.4138	3.73684	4.80364	1.28548
ENSMUSG00000031831	Dnaaf1	8	dynein, axonemal assembly factor 1 [Source:MGI Symbol;Acc:MGI:1915520]	0.177436	0.131407	0.184416	0.289634	0.102192	0.27179	0.181817	0.16442	0.211358	1.28548
ENSMUSG00000099320	Mir7664	2	microRNA 7664 [Source:MGI Symbol;Acc:MGI:5531397]	0	3.26895	1.43613	0.589508	3.05062	3.71866	0.707943	1.56836	2.01668	1.28585
ENSMUSG00000075569	Rsph10b	5	radial spoke head 10 homolog B (Chlamydomonas) [Source:MGI Symbol;Acc:MGI:1922386]	0.772212	0.930255	0.660179	0.729101	0.968291	1.19143	1.16228	0.787548	1.01278	1.28598
ENSMUSG00000097503	3110045C21Rik	1	RIKEN cDNA 3110045C21 gene [Source:MGI Symbol;Acc:MGI:1914553]	0.511572	0.435476	0.538073	0.670792	0.474123	0.694289	0.707319	0.49504	0.636631	1.28602
ENSMUSG00000000094	Tbx4	11	T-box 4 [Source:MGI Symbol;Acc:MGI:102556]	0.101602	0.0979753	0.035869	0.0588947	0.0609543	0.128341	0.155599	0.0784819	0.100947	1.28625
ENSMUSG00000097710	2310026I22Rik	18	RIKEN cDNA 2310026I22 gene [Source:MGI Symbol;Acc:MGI:1916843]	0.0612758	0.141813	0	0.0568309	0.0588184	0.130361	0.102373	0.0676963	0.0870958	1.28657
ENSMUSG00000037490	Slc2a12	10	solute carrier family 2 (facilitated glucose transporter), member 12 [Source:MGI Symbol;Acc:MGI:3052471]	5.34781	1.46291	3.9571	3.22192	5.22558	3.85374	6.17042	3.58927	4.61792	1.28659
ENSMUSG00000114680	Gm47202	14	predicted gene, 47202 [Source:MGI Symbol;Acc:MGI:6096000]	0.327155	0.370161	0.283353	0.293309	0.512923	0.475604	0.400821	0.32689	0.420664	1.28687
ENSMUSG00000085049	Parvaos	7	parvin, alpha, opposite strand [Source:MGI Symbol;Acc:MGI:2445046]	0.140231	0.0801339	0	0.0722548	0.119651	0.0994449	0.0867712	0.0734549	0.0945304	1.28692
ENSMUSG00000067578	Cbln4	2	cerebellin 4 precursor protein [Source:MGI Symbol;Acc:MGI:2154433]	3.29788	4.49926	4.01405	6.08531	4.9736	5.90056	3.31199	3.93706	5.06787	1.28722
ENSMUSG00000084846	A730011C13Rik	3	RIKEN cDNA A730011C13 gene [Source:MGI Symbol;Acc:MGI:2442973]	0	0.142636	0.144607	0.118718	0.0409566	0.238281	0.0950462	0.0957477	0.12325	1.28724
ENSMUSG00000106237	Gm8066	5	predicted gene 8066 [Source:MGI Symbol;Acc:MGI:3646351]	1.56872	2.46284	2.84486	2.75671	3.64565	3.46912	1.93115	2.29214	2.95066	1.28729
ENSMUSG00000000766	Oprm1	10	opioid receptor, mu 1 [Source:MGI Symbol;Acc:MGI:97441]	0.670153	0.697827	0.766428	0.913128	0.968887	0.915277	0.866206	0.711469	0.915874	1.2873
ENSMUSG00000045826	Ptprcap	19	protein tyrosine phosphatase, receptor type, C polypeptide-associated protein [Source:MGI Symbol;Acc:MGI:97811]	0.0925225	0.0380673	0.209048	0.120135	0.0177624	0.177153	0.267932	0.113213	0.145746	1.28736
ENSMUSG00000078921	Tgtp2	11	T cell specific GTPase 2 [Source:MGI Symbol;Acc:MGI:3710083]	0.128254	0.0219869	0.104643	0.105734	0.0752341	0.113689	0.142848	0.0849613	0.109376	1.28737
ENSMUSG00000010136	Pifo	3	primary cilia formation [Source:MGI Symbol;Acc:MGI:1923670]	2.01056	0.732437	1.7745	1.10718	1.7691	1.91591	2.96247	1.50583	1.93867	1.28744
ENSMUSG00000108142	Gm7498	6	predicted gene 7498 [Source:MGI Symbol;Acc:MGI:3646544]	0	0	0.0417324	0.034261	0.0177296	0.0196474	0	0.0139108	0.0179095	1.28745
ENSMUSG00000059395	Nkapl	13	NFKB activating protein-like [Source:MGI Symbol;Acc:MGI:1913957]	0.232653	0.281537	0.170068	0.177698	0.170776	0.582304	0.243885	0.228086	0.293666	1.28752
ENSMUSG00000028348	Cavin4	4	caveolae associated 4 [Source:MGI Symbol;Acc:MGI:1915266]	0.165712	0.40106	0.209231	0.244097	0.4117	0.373282	0.303995	0.258667	0.333268	1.28841
ENSMUSG00000074715	Ccl28	13	chemokine (C-C motif) ligand 28 [Source:MGI Symbol;Acc:MGI:1861731]	0.786955	0.859018	0.574546	1.31079	1.13566	0.825716	0.542599	0.740173	0.953691	1.28847
ENSMUSG00000047370	Gm7367	7	predicted pseudogene 7367 [Source:MGI Symbol;Acc:MGI:3646404]	0.406948	0.251151	0.275841	0.2642	0.546879	0.47617	0.317279	0.311314	0.401132	1.28851
ENSMUSG00000101337	Dnah7c	1	dynein, axonemal, heavy chain 7C [Source:MGI Symbol;Acc:MGI:3639762]	0.0426451	0.0506129	0.0648533	0.0882305	0.0661255	0.068044	0.0493246	0.0527038	0.0679312	1.28892
ENSMUSG00000074497	A430078G23Rik	8	RIKEN cDNA A430078G23 gene [Source:MGI Symbol;Acc:MGI:2442135]	0	0.00699301	0.00768047	0.0252217	0	0	0	0.00489116	0.00630543	1.28915
ENSMUSG00000053747	Sox14	9	SRY (sex determining region Y)-box 14 [Source:MGI Symbol;Acc:MGI:98362]	0	0.00997308	0.0109535	0.03597	0	0	0	0.00697553	0.00899249	1.28915
ENSMUSG00000109133	Gm45098	7	predicted gene 45098 [Source:MGI Symbol;Acc:MGI:5753674]	0	0.0313461	0.0344277	0.113056	0	0	0	0.0219246	0.0282641	1.28915
ENSMUSG00000030037	Mrpl53	6	mitochondrial ribosomal protein L53 [Source:MGI Symbol;Acc:MGI:1915749]	0	0.116025	0.0318577	0.0261542	0.135344	0.0299969	0.0628175	0.0492942	0.0635782	1.28977
ENSMUSG00000032796	Lama1	17	laminin, alpha 1 [Source:MGI Symbol;Acc:MGI:99892]	0.317374	0.393469	0.375163	0.454198	0.522538	0.469508	0.421377	0.362002	0.466905	1.28979
ENSMUSG00000087597	Gm15345	18	predicted gene 15345 [Source:MGI Symbol;Acc:MGI:3705179]	0.0905967	0.0310625	0.102348	0.0840248	0	0.0321234	0.269082	0.0746691	0.0963076	1.28979
ENSMUSG00000109863	Gm45643	8	predicted gene 45643 [Source:MGI Symbol;Acc:MGI:5791479]	0.175394	0.374696	0.228628	0.412933	0.336719	0.243977	0.345623	0.259573	0.334813	1.28986
ENSMUSG00000074243	Gm10651	7	predicted pseudogene 10651 [Source:MGI Symbol;Acc:MGI:3704290]	0.164383	0.0676335	0.259988	0.182951	0.378698	0.174859	0.109853	0.164002	0.21159	1.29017
ENSMUSG00000055044	Pdlim1	19	PDZ and LIM domain 1 (elfin) [Source:MGI Symbol;Acc:MGI:1860611]	1.73028	1.52551	1.93877	1.84712	2.31169	2.27627	2.5014	1.73152	2.23412	1.29026
ENSMUSG00000094256	Rpl21-ps7	17	ribosomal protein L21, pseudogene 7 [Source:MGI Symbol;Acc:MGI:3646135]	0	0.0399891	0.175681	0.288458	0	0.0827099	0	0.0718902	0.092792	1.29075
ENSMUSG00000020686	Gas2l2	11	growth arrest-specific 2 like 2 [Source:MGI Symbol;Acc:MGI:3652048]	0.44493	0.157812	0.294653	0.398426	0.316633	0.350883	0.478472	0.299132	0.386103	1.29075
ENSMUSG00000020839	Tmigd1	11	transmembrane and immunoglobulin domain containing 1 [Source:MGI Symbol;Acc:MGI:1913851]	0.0701537	0.014432	0.0158507	0.104104	0.0538722	0.0149249	0	0.0334788	0.0432252	1.29112
ENSMUSG00000087084	Gm13016	4	predicted gene 13016 [Source:MGI Symbol;Acc:MGI:3650527]	0.0465625	0.155655	0.249861	0.205128	0.17878	0.160972	0.233374	0.150693	0.194564	1.29113
ENSMUSG00000010797	Wnt2	6	wingless-type MMTV integration site family, member 2 [Source:MGI Symbol;Acc:MGI:98954]	1.92672	2.2558	2.49762	3.1457	2.78695	2.6634	2.90743	2.22671	2.87587	1.29153
ENSMUSG00000101344	Gm29183	1	predicted gene 29183 [Source:MGI Symbol;Acc:MGI:5579889]	0	0.0782066	0	0	0.0243277	0.0539184	0.0564562	0.0260689	0.0336756	1.29179
ENSMUSG00000030109	Slc6a12	6	solute carrier family 6 (neurotransmitter transporter, betaine/GABA), member 12 [Source:MGI Symbol;Acc:MGI:95628]	0.643668	0.833435	0.769935	1.24312	0.763232	0.886065	0.978375	0.749013	0.967697	1.29196
ENSMUSG00000042102	Dmgdh	13	dimethylglycine dehydrogenase precursor [Source:MGI Symbol;Acc:MGI:1921379]	0.140528	0.0550653	0.204115	0.0434447	0.269784	0.0996554	0.275771	0.133236	0.172164	1.29217
ENSMUSG00000073460	Pnldc1	17	poly(A)-specific ribonuclease (PARN)-like domain containing 1 [Source:MGI Symbol;Acc:MGI:2685159]	0.229696	0.285487	0.335176	0.337304	0.395035	0.509029	0.223855	0.283453	0.366306	1.2923
ENSMUSG00000051550	Zfp579	7	zinc finger protein 579 [Source:MGI Symbol;Acc:MGI:1915740]	3.76466	3.76475	4.39839	4.63305	5.81432	4.78323	5.32194	3.97593	5.13813	1.29231
ENSMUSG00000074476	Spc24	9	SPC24, NDC80 kinetochore complex component, homolog (S. cerevisiae) [Source:MGI Symbol;Acc:MGI:1914879]	0.424992	0.425002	0.533466	0.635041	0.566595	0.577652	0.60484	0.461154	0.596032	1.29248
ENSMUSG00000020241	Col6a2	10	collagen, type VI, alpha 2 [Source:MGI Symbol;Acc:MGI:88460]	1.59784	1.35843	1.81431	2.21911	2.17934	1.79939	2.02481	1.59019	2.05566	1.29272
ENSMUSG00000097334	2700012I20Rik	9	RIKEN cDNA 2700012I20 gene [Source:MGI Symbol;Acc:MGI:1919838]	0.292717	0.210761	0.231481	0.434374	0.224782	0.249097	0.358629	0.244986	0.316721	1.29281
ENSMUSG00000115317	Gm32618	15	predicted gene, 32618 [Source:MGI Symbol;Acc:MGI:5591777]	2.67158	3.41182	1.25473	0.86305	3.12631	4.58206	4.0789	2.44604	3.16258	1.29294
ENSMUSG00000022676	Snai2	16	snail family zinc finger 2 [Source:MGI Symbol;Acc:MGI:1096393]	0.366556	0.0917119	0.16788	0.220518	0.180682	0.3583	0.319993	0.208716	0.269874	1.29302
ENSMUSG00000020799	Tekt1	11	tektin 1 [Source:MGI Symbol;Acc:MGI:1333819]	2.89189	1.48018	2.21969	2.39979	2.81576	2.61991	3.5292	2.19725	2.84116	1.29305
ENSMUSG00000048967	Yjefn3	8	YjeF N-terminal domain containing 3 [Source:MGI Symbol;Acc:MGI:2681845]	7.88122	6.53249	7.60689	9.4385	8.74031	9.90279	9.88595	7.3402	9.49189	1.29314
ENSMUSG00000040310	Alx4	2	aristaless-like homeobox 4 [Source:MGI Symbol;Acc:MGI:108359]	0.244031	0.291871	0.285302	0.202643	0.435803	0.335042	0.442464	0.273734	0.353988	1.29318
ENSMUSG00000102827	Gm8242	18	predicted gene 8242 [Source:MGI Symbol;Acc:MGI:3647216]	0.0281998	0.0290062	0.0477866	0	0.135344	0.0299969	0.0157044	0.0349975	0.0452614	1.29327
ENSMUSG00000049588	Ccdc69	11	coiled-coil domain containing 69 [Source:MGI Symbol;Acc:MGI:1196234]	0.428428	0.411301	0.129067	0.437085	0.507203	0.440539	0.286308	0.322932	0.417784	1.29372
ENSMUSG00000002297	Dbf4	5	DBF4 zinc finger [Source:MGI Symbol;Acc:MGI:1351328]	0.255361	0.492493	0.360605	0.532883	0.520879	0.458382	0.399964	0.369486	0.478027	1.29376
ENSMUSG00000116504	I730030J21Rik	15	RIKEN cDNA I730030J21 gene [Source:MGI Symbol;Acc:MGI:3588279]	0.0280811	0.0673964	0.0634473	0.0520883	0.0898499	0.0696982	0.0625532	0.052975	0.0685474	1.29396
ENSMUSG00000105556	Gm43080	3	predicted gene 43080 [Source:MGI Symbol;Acc:MGI:5663217]	0.0681789	0.171425	0.119813	0.140518	0.130889	0.298153	0.0506248	0.119806	0.155046	1.29415
ENSMUSG00000032358	Fam83b	9	family with sequence similarity 83, member B [Source:MGI Symbol;Acc:MGI:2685362]	0.0412928	0.0424736	0.040818	0.0191487	0.0891828	0.0549054	0.0517406	0.0415281	0.0537444	1.29417
ENSMUSG00000035929	H2-Q4	17	histocompatibility 2, Q region locus 4 [Source:MGI Symbol;Acc:MGI:95933]	1.27258	0.840912	0.98457	1.55223	0.977232	1.84592	0.970695	1.03269	1.33652	1.29421
ENSMUSG00000079137	Rpl27-ps1	1	ribosomal protein L27, pseudogene 1 [Source:MGI Symbol;Acc:MGI:3645348]	0.196293	0.201906	0.221755	0.409621	0.235526	0.261002	0.163972	0.206651	0.26753	1.2946
ENSMUSG00000116478	Gm18890	15	predicted gene, 18890 [Source:MGI Symbol;Acc:MGI:5011075]	0.0248719	0.153499	0.0561962	0.115338	0.0477488	0.158741	0.0831063	0.0781889	0.101234	1.29473
ENSMUSG00000027463	Slc52a3	2	solute carrier protein family 52, member 3 [Source:MGI Symbol;Acc:MGI:1916948]	0.802675	1.04168	0.813571	1.02971	1.23133	1.30867	1.01934	0.885975	1.14726	1.29491
ENSMUSG00000113841	Gm48701	13	predicted gene, 48701 [Source:MGI Symbol;Acc:MGI:6098338]	0.261952	0.269443	0.177558	0.29154	0.352025	0.269357	0.311211	0.236318	0.306033	1.29501
ENSMUSG00000074113	Gm10629	8	predicted gene 10629 [Source:MGI Symbol;Acc:MGI:3642307]	0.198827	0.276092	0.213387	0.156743	0.28628	0.39127	0.354323	0.229435	0.297154	1.29516
ENSMUSG00000110043	Gm7328	8	predicted gene 7328 [Source:MGI Symbol;Acc:MGI:3644705]	0.728886	0.666426	0.660779	1.01819	0.915597	0.995492	0.621399	0.685364	0.88767	1.29518
ENSMUSG00000097125	Gm26885	17	predicted gene, 26885 [Source:MGI Symbol;Acc:MGI:5477379]	0.0585948	0.0602704	0.0595759	0.0923855	0.101241	0.0623289	0.05221	0.0594804	0.0770413	1.29524
ENSMUSG00000093773	Obox3-ps7	7	oocyte specific homeobox 3, pseudogene 7 [Source:MGI Symbol;Acc:MGI:5010540]	0.146501	0.0502303	0.220673	0.0905829	0.0937507	0.155837	0.380735	0.139135	0.180227	1.29534
ENSMUSG00000085042	Abhd11os	5	abhydrolase domain containing 11, opposite strand [Source:MGI Symbol;Acc:MGI:1917062]	0.397785	0.238677	1.49795	1.16828	0.604568	0.916792	0.996863	0.711469	0.921626	1.29538
ENSMUSG00000091754	Gm3636	14	predicted gene 3636 [Source:MGI Symbol;Acc:MGI:3781812]	0.321084	0.660531	0.414552	0.542408	0.561377	0.707487	0.600292	0.465389	0.602891	1.29546
ENSMUSG00000045377	Tmem88	11	transmembrane protein 88 [Source:MGI Symbol;Acc:MGI:1914270]	0.658114	1.21067	1.08663	1.4203	1.09336	1.25202	1.33914	0.985137	1.2762	1.29546
ENSMUSG00000000792	Slc5a5	8	solute carrier family 5 (sodium iodide symporter), member 5 [Source:MGI Symbol;Acc:MGI:2149330]	4.43791	4.57185	4.23333	2.02945	5.27076	5.97182	9.61163	4.41436	5.72091	1.29598
ENSMUSG00000099032	Tcf24	1	transcription factor 24 [Source:MGI Symbol;Acc:MGI:3780500]	0.0429756	0.0491162	0.0431557	0.0265721	0.0366685	0.106667	0.0638212	0.0450825	0.0584322	1.29612
ENSMUSG00000038600	Atp6v0a4	6	ATPase, H+ transporting, lysosomal V0 subunit A4 [Source:MGI Symbol;Acc:MGI:2153480]	0.133197	0.0934128	0.0957562	0.151611	0.127855	0.115924	0.16184	0.107455	0.139307	1.29642
ENSMUSG00000051435	Fhad1	4	forkhead-associated (FHA) phosphopeptide binding domain 1 [Source:MGI Symbol;Acc:MGI:1920323]	0.974239	0.590981	0.903066	0.722082	1.2309	0.863603	1.45144	0.822762	1.06701	1.29686
ENSMUSG00000100954	Gm10138	1	predicted gene 10138 [Source:MGI Symbol;Acc:MGI:3708522]	0.272515	0.32153	0.425577	0.364253	0.53856	0.306934	0.553488	0.339874	0.440809	1.29698
ENSMUSG00000097840	Gm26756	5	predicted gene, 26756 [Source:MGI Symbol;Acc:MGI:5477250]	0.0928371	0.127322	0.0174799	0.0861027	0.103966	0.0658355	0.155102	0.0792131	0.102752	1.29715
ENSMUSG00000097247	1500012K07Rik	7	RIKEN cDNA 1500012K07 gene [Source:MGI Symbol;Acc:MGI:1916204]	0.0683049	0.0526936	0.077165	0.0791876	0.0655655	0.0363288	0.161665	0.0660545	0.0856866	1.29721
ENSMUSG00000043505	Gimap5	6	GTPase, IMAP family member 5 [Source:MGI Symbol;Acc:MGI:2442232]	0.223612	0.185774	0.106877	0.215368	0.198133	0.192119	0.287374	0.172088	0.223248	1.2973
ENSMUSG00000102824	Pdcd5-ps	1	programmed cell death 5, pseudogene [Source:MGI Symbol;Acc:MGI:3782009]	2.46989	1.78377	1.66229	1.99829	2.97615	2.68319	2.57535	1.97198	2.55825	1.2973
ENSMUSG00000085783	Gm9816	16	predicted pseudogene 9816 [Source:MGI Symbol;Acc:MGI:3704465]	0.50975	0.538892	0.175961	0.472773	0.611634	0.481987	0.551985	0.408201	0.529595	1.29739
ENSMUSG00000027208	Fgf7	2	fibroblast growth factor 7 [Source:MGI Symbol;Acc:MGI:95521]	0.224796	0.323714	0.169304	0.382231	0.294901	0.239122	0.325489	0.239272	0.310436	1.29742
ENSMUSG00000082998	Gm11221	4	predicted gene 11221 [Source:MGI Symbol;Acc:MGI:3651633]	0.100612	0.0344965	0.0378877	0.124419	0.0321925	0.142699	0	0.0576655	0.0748275	1.29761
ENSMUSG00000006342	Susd2	10	sushi domain containing 2 [Source:MGI Symbol;Acc:MGI:1918983]	0.641539	1.05582	1.02125	1.19001	1.08607	1.27799	1.14976	0.906201	1.17596	1.29768
ENSMUSG00000096935	1700113A16Rik	3	RIKEN cDNA 1700113A16 gene [Source:MGI Symbol;Acc:MGI:1923892]	0.912851	1.18934	0.939593	1.50513	1.18779	1.55364	1.01673	1.01393	1.31582	1.29775
ENSMUSG00000118094	AC142100.3	18	novel transcript	0.0822065	0.0939526	0.175421	0.160958	0.149052	0.145742	0.152602	0.117193	0.152088	1.29776
ENSMUSG00000051136	Ghsr	3	growth hormone secretagogue receptor [Source:MGI Symbol;Acc:MGI:2441906]	0.352291	0.264805	0.173482	0.381192	0.429206	0.23061	0.326982	0.263526	0.341998	1.29778
ENSMUSG00000046338	Gpat2	2	glycerol-3-phosphate acyltransferase 2, mitochondrial [Source:MGI Symbol;Acc:MGI:2684962]	0.106661	0.0470192	0.00860692	0.0847922	0.146263	0.0243125	0.0254569	0.0540958	0.070206	1.29781
ENSMUSG00000108484	Gm18537	6	predicted gene, 18537 [Source:MGI Symbol;Acc:MGI:5010722]	0.0666063	0.0411066	0.0150492	0.0370648	0	0.0566807	0.118697	0.0409207	0.0531107	1.29789
ENSMUSG00000035539	Ccdc180	4	coiled-coil domain containing 180 [Source:MGI Symbol;Acc:MGI:2685871]	0.181265	0.121597	0.146905	0.211972	0.189125	0.188624	0.188724	0.149922	0.194612	1.29808
ENSMUSG00000097150	Gm26513	15	predicted gene, 26513 [Source:MGI Symbol;Acc:MGI:5477007]	0.0402207	0.0661934	0.0454379	0.0373031	0.0694938	0.111238	0.0447975	0.0506173	0.0657081	1.29813
ENSMUSG00000030472	Ceacam18	7	carcinoembryonic antigen-related cell adhesion molecule 18 [Source:MGI Symbol;Acc:MGI:1919681]	0	0	0.0459269	0.0188523	0.0390231	0.0216221	0	0.015309	0.0198744	1.29822
ENSMUSG00000086021	Gm15767	6	predicted gene 15767 [Source:MGI Symbol;Acc:MGI:3783209]	0	0.189287	0	0.102405	0.105987	0.0783007	0.040993	0.0630956	0.0819214	1.29837
ENSMUSG00000097590	Gm26675	16	predicted gene, 26675 [Source:MGI Symbol;Acc:MGI:5477169]	0.0919036	0.0540181	0.0296642	0.170474	0.0630128	0.055863	0.0146231	0.0585287	0.0759932	1.29839
ENSMUSG00000026043	Col3a1	1	collagen, type III, alpha 1 [Source:MGI Symbol;Acc:MGI:88453]	2.05472	2.13569	1.78057	2.78342	2.36264	2.94357	2.24846	1.99033	2.58452	1.29854
ENSMUSG00000087516	Tbx3os1	5	T-box 3, opposite strand 1 [Source:MGI Symbol;Acc:MGI:3780472]	0.212879	0.172869	0.113918	0.0935229	0.225852	0.333709	0.212145	0.166555	0.216307	1.29871
ENSMUSG00000055795	Gm5160	18	predicted gene 5160 [Source:MGI Symbol;Acc:MGI:3648528]	0	0.0944698	0.0518784	0	0	0.0488481	0.204589	0.0487827	0.0633593	1.29881
ENSMUSG00000118088	AC133968.1	18	polymerase (RNA) I polypeptide C (Polr1c) pseudogene	0.0398842	0.0820494	0.270346	0.184955	0.191423	0.169703	0.133268	0.13076	0.169837	1.29885
ENSMUSG00000020884	Asgr1	11	asialoglycoprotein receptor 1 [Source:MGI Symbol;Acc:MGI:88081]	0.734747	1.35407	0.74359	1.02217	1.27832	1.53057	1.07409	0.944135	1.22629	1.29885
ENSMUSG00000089708	5330439A09Rik	8	RIKEN cDNA 5330439A09 gene [Source:MGI Symbol;Acc:MGI:1924353]	0.125473	0	0.0404995	0.0498733	0.103235	0.114402	0.0199644	0.0553241	0.0718686	1.29905
ENSMUSG00000015083	C8g	2	complement component 8, gamma polypeptide [Source:MGI Symbol;Acc:MGI:88237]	0.609361	0.322347	0.472048	0.484421	0.568211	0.777832	0.601136	0.467919	0.6079	1.29916
ENSMUSG00000061232	H2-K1	17	histocompatibility 2, K1, K region [Source:MGI Symbol;Acc:MGI:95904]	5.83348	7.00034	8.89551	13.0997	7.36348	11.0012	6.17599	7.24311	9.4101	1.29918
ENSMUSG00000029188	Slc34a2	5	solute carrier family 34 (sodium phosphate), member 2 [Source:MGI Symbol;Acc:MGI:1342284]	0.0239725	0.00493161	0	0.00444672	0.00920445	0.0204002	0.0160203	0.00963471	0.0125179	1.29925
ENSMUSG00000097496	Gm26653	6	predicted gene, 26653 [Source:MGI Symbol;Acc:MGI:5477147]	0.544252	0.525887	0.447163	0.428291	0.506594	0.701739	0.991937	0.505767	0.65714	1.29929
ENSMUSG00000079391	Gm2974	14	predicted gene 2974 [Source:MGI Symbol;Acc:MGI:3781152]	0.211286	0.165583	0.0454653	0.205291	0.154524	0.192643	0.179298	0.140778	0.182939	1.29948
ENSMUSG00000022805	Maats1	16	MYCBP-associated, testis expressed 1 [Source:MGI Symbol;Acc:MGI:2443598]	1.05102	0.729723	0.727251	0.986961	1.24847	0.866445	1.24378	0.835997	1.08641	1.29954
ENSMUSG00000087299	Gm12953	4	predicted gene 12953 [Source:MGI Symbol;Acc:MGI:3649497]	0.106641	0.164536	0.240948	0.0989054	0.409457	0.141796	0.237552	0.170708	0.221928	1.30004
ENSMUSG00000110669	Gm10060	8	predicted gene 10060 [Source:MGI Symbol;Acc:MGI:3710638]	2.52528	2.78303	4.68682	3.51315	6.4063	4.7968	2.61174	3.33171	4.332	1.30023
ENSMUSG00000117015	AC105297.1	17	NDC80 kinetochore complex component (Ndc80) pseudogene	0.0211424	0.0326205	0.0119424	0.0588263	0.0202945	0.0112449	0.0235483	0.0219018	0.0284785	1.30028
ENSMUSG00000084408	Gm11870	4	predicted gene 11870 [Source:MGI Symbol;Acc:MGI:3650285]	0	0.140204	0.205316	0.126419	0.261679	0.177213	0.0337371	0.115173	0.149762	1.30032
ENSMUSG00000092540	Gm8738	11	predicted gene 8738 [Source:MGI Symbol;Acc:MGI:3644778]	0.18257	0.187791	0.412504	0.169327	0.525745	0.323675	0.338909	0.260955	0.339414	1.30066
ENSMUSG00000024027	Glp1r	17	glucagon-like peptide 1 receptor [Source:MGI Symbol;Acc:MGI:99571]	1.29896	1.03486	1.28061	1.77354	1.24025	1.94616	1.30862	1.20481	1.56714	1.30074
ENSMUSG00000117401	4833419F23Rik	18	RIKEN cDNA 4833419F23 gene [Source:NCBI gene;Acc:73915]	0.118473	0.12186	0.13384	0.0879029	0.227443	0.201636	0.131954	0.124724	0.162234	1.30074
ENSMUSG00000035270	Impg2	16	interphotoreceptor matrix proteoglycan 2 [Source:MGI Symbol;Acc:MGI:3044955]	0.0726483	0.0418464	0.0426773	0.0565979	0.0725241	0.0463667	0.0970981	0.0523907	0.0681467	1.30074
ENSMUSG00000001403	Ube2c	2	ubiquitin-conjugating enzyme E2C [Source:MGI Symbol;Acc:MGI:1915862]	0.3107	0.244388	0.185825	0.330539	0.421044	0.126368	0.407124	0.246971	0.321268	1.30084
ENSMUSG00000103378	Gm37176	17	predicted gene, 37176 [Source:MGI Symbol;Acc:MGI:5610404]	0.350914	0.518546	0.268011	0.426305	0.488656	0.678206	0.379836	0.379157	0.493251	1.30092
ENSMUSG00000021118	Plek2	12	pleckstrin 2 [Source:MGI Symbol;Acc:MGI:1351466]	0.632402	0.143107	0.414372	0.234611	0.728448	0.255627	0.845238	0.396627	0.515981	1.30092
ENSMUSG00000085896	5330429C05Rik	13	RIKEN cDNA 5330429C05 gene [Source:MGI Symbol;Acc:MGI:1925321]	0.698915	0.465171	0.41801	1.02952	0.236783	0.699722	0.778447	0.527365	0.686118	1.30103
ENSMUSG00000021728	Emb	13	embigin [Source:MGI Symbol;Acc:MGI:95321]	11.8706	8.04612	10.3693	10.5521	13.9457	12.5178	15.5255	10.0954	13.1353	1.30112
ENSMUSG00000082044	Snrpert	2	small nuclear ribonucleoprotein E, pseudogene [Source:MGI Symbol;Acc:MGI:3650419]	1.29173	0.885781	0.243215	1.46426	0.482195	1.37405	0.879219	0.80691	1.04993	1.30118
ENSMUSG00000045744	Bricd5	17	BRICHOS domain containing 5 [Source:MGI Symbol;Acc:MGI:2441766]	0.38156	0.165251	0.340306	0.316631	0.790346	0.320428	0.111837	0.295706	0.38481	1.30133
ENSMUSG00000099553	Gm29538	1	predicted gene 29538 [Source:MGI Symbol;Acc:MGI:5580244]	0.977713	0.174899	0.72035	0.591385	0.612067	0.76871	1.27836	0.624321	0.812629	1.30162
ENSMUSG00000046844	Vat1l	8	vesicle amine transport protein 1 like [Source:MGI Symbol;Acc:MGI:2142534]	14.0446	8.72496	12.7378	11.1574	16.9547	13.976	19.5363	11.8358	15.4061	1.30166
ENSMUSG00000032093	Cd3e	9	CD3 antigen, epsilon polypeptide [Source:MGI Symbol;Acc:MGI:88332]	0.00785171	0.0242287	0.0177404	0.0145643	0.0301473	0.0417604	0	0.0166069	0.021618	1.30174
ENSMUSG00000079225	Gm9531	9	predicted gene 9531 [Source:MGI Symbol;Acc:MGI:3779940]	0.413355	0.744056	0.788016	0.76674	0.86795	0.851911	0.892008	0.648476	0.844653	1.30252
ENSMUSG00000116573	Gm36903	16	predicted gene, 36903 [Source:MGI Symbol;Acc:MGI:5596062]	0.0549046	0	0	0	0.0351351	0.0194678	0.0407682	0.0183015	0.0238428	1.30278
ENSMUSG00000073079	Srp54a	12	signal recognition particle 54A [Source:MGI Symbol;Acc:MGI:1346087]	0.365005	0.279293	0.251434	0.553204	0.294821	0.336181	0.371835	0.298577	0.38901	1.30288
ENSMUSG00000081128	Gm13328	2	predicted gene 13328 [Source:MGI Symbol;Acc:MGI:3651185]	0	0.0605718	0.0221755	0.0364108	0	0.0417604	0.0655888	0.0275824	0.03594	1.303
ENSMUSG00000064280	Ccdc146	5	coiled-coil domain containing 146 [Source:MGI Symbol;Acc:MGI:1922422]	0.47854	0.407148	0.420477	0.652042	0.476361	0.502751	0.638277	0.435388	0.567358	1.30311
ENSMUSG00000040432	Ltb4r2	14	leukotriene B4 receptor 2 [Source:MGI Symbol;Acc:MGI:1888501]	0.0486624	0.0500539	0.042758	0.0401177	0.0778513	0.0977754	0.030111	0.0471581	0.0614639	1.30336
ENSMUSG00000019851	Perp	10	PERP, TP53 apoptosis effector [Source:MGI Symbol;Acc:MGI:1929938]	4.34901	1.84632	3.82391	2.89197	4.18444	4.35339	5.98633	3.33975	4.35403	1.3037
ENSMUSG00000030873	Scnn1b	7	sodium channel, nonvoltage-gated 1 beta [Source:MGI Symbol;Acc:MGI:104696]	0.0231824	0.0158969	0.0611088	0.0573354	0.0741756	0.00821991	0.0344272	0.033396	0.0435395	1.30373
ENSMUSG00000095154	Mir344i	7	microRNA 344i [Source:MGI Symbol;Acc:MGI:5455808]	0.227521	0.468055	0.514068	0.422034	0.436793	0.484041	0.760234	0.403215	0.525775	1.30396
ENSMUSG00000097603	A430010J10Rik	6	RIKEN cDNA A430010J10 gene [Source:MGI Symbol;Acc:MGI:2442501]	0.0125647	0.0840061	0.0212918	0.0815729	0.0422128	0.0601444	0.0209917	0.0392875	0.0512305	1.30399
ENSMUSG00000086330	1700007J10Rik	11	RIKEN cDNA 1700007J10 gene [Source:MGI Symbol;Acc:MGI:1916570]	0	0	0.0407182	0.0334284	0.0172987	0	0.0200722	0.0135727	0.0176998	1.30407
ENSMUSG00000103370	Gm37178	1	predicted gene, 37178 [Source:MGI Symbol;Acc:MGI:5610406]	0.0520386	0.0267634	0	0.0482638	0.0749275	0.0138387	0	0.0262673	0.0342575	1.30419
ENSMUSG00000048126	Col6a3	1	collagen, type VI, alpha 3 [Source:MGI Symbol;Acc:MGI:88461]	0.190194	0.299562	0.407348	0.424456	0.270046	0.552149	0.313341	0.299035	0.389998	1.30419
ENSMUSG00000046321	Hs3st2	7	heparan sulfate (glucosamine) 3-O-sulfotransferase 2 [Source:MGI Symbol;Acc:MGI:1333802]	3.44538	5.47858	4.84551	5.30673	6.15882	6.69412	5.78552	4.58982	5.9863	1.30426
ENSMUSG00000043850	Clrn1	3	clarin 1 [Source:MGI Symbol;Acc:MGI:2388124]	0.597474	0.440879	0.418191	0.807107	0.411433	0.656273	0.658229	0.485515	0.63326	1.30431
ENSMUSG00000029601	Iqcd	5	IQ motif containing D [Source:MGI Symbol;Acc:MGI:1922982]	0.478706	0.221578	0.44616	0.399583	0.49397	0.407369	0.693132	0.382148	0.498514	1.3045
ENSMUSG00000083396	Gm15542	7	predicted gene 15542 [Source:MGI Symbol;Acc:MGI:3782990]	0.335375	0.413958	0.473597	0.622093	0.547272	0.677819	0.280153	0.407643	0.531834	1.30466
ENSMUSG00000030110	Ret	6	ret proto-oncogene [Source:MGI Symbol;Acc:MGI:97902]	0.84403	1.02293	0.87889	0.973401	1.40549	1.38966	1.00956	0.915282	1.19453	1.30509
ENSMUSG00000116637	Gm8130	16	predicted gene 8130 [Source:MGI Symbol;Acc:MGI:3647919]	0	1.55361	0.396824	1.72664	0.64063	0.597833	0.430355	0.650146	0.848863	1.30565
ENSMUSG00000078480	Mrpl48-ps	4	mitochondrial ribosomal protein L48 pseudogene [Source:MGI Symbol;Acc:MGI:3050089]	0.629618	9.71434	3.94765	10.3066	4.95582	4.9226	4.69847	4.76387	6.22088	1.30585
ENSMUSG00000073411	H2-D1	17	histocompatibility 2, D region locus 1 [Source:MGI Symbol;Acc:MGI:95896]	3.61956	7.67147	9.86756	15.451	7.7351	10.1727	3.50098	7.05286	9.21495	1.30655
ENSMUSG00000019989	Enpp3	10	ectonucleotide pyrophosphatase/phosphodiesterase 3 [Source:MGI Symbol;Acc:MGI:2143702]	0.131816	0.0484232	0.0797754	0.117888	0.135567	0.105162	0.0943813	0.0866714	0.113249	1.30665
ENSMUSG00000071392	Ect2l	10	epithelial cell transforming sequence 2 oncogene-like [Source:MGI Symbol;Acc:MGI:3641723]	0.0690409	0.106523	0.0545975	0.0768393	0.0994081	0.124849	0.0999664	0.0767204	0.100266	1.3069
ENSMUSG00000025557	Slc15a1	14	solute carrier family 15 (oligopeptide transporter), member 1 [Source:MGI Symbol;Acc:MGI:1861376]	0.00620064	0.0191339	0	0.0115017	0.00595197	0.0197874	0.00690623	0.00844483	0.0110368	1.30693
ENSMUSG00000027790	Sis	3	sucrase isomaltase (alpha-glucosidase) [Source:MGI Symbol;Acc:MGI:1917233]	0.0302699	0.062271	0.018998	0.0686257	0.0484266	0.0286212	0.0486986	0.0371796	0.048593	1.30698
ENSMUSG00000039109	F13a1	13	coagulation factor XIII, A1 subunit [Source:MGI Symbol;Acc:MGI:1921395]	0.303976	0.416891	0.360576	0.385298	0.578707	0.576635	0.344209	0.360481	0.471212	1.30718
ENSMUSG00000104708	Gm42503	5	predicted gene 42503 [Source:MGI Symbol;Acc:MGI:5662640]	0.00540255	0.0222282	0.0305167	0.0100213	0.0207435	0.034481	0.0361039	0.0193825	0.0253375	1.30724
ENSMUSG00000006221	Hspb7	4	heat shock protein family, member 7 (cardiovascular) [Source:MGI Symbol;Acc:MGI:1352494]	0.050615	0.0446249	0	0.0402372	0.0555259	0.0461491	0.0241606	0.0317467	0.0415182	1.3078
ENSMUSG00000107498	Gm44240	6	predicted gene, 44240 [Source:MGI Symbol;Acc:MGI:5690632]	0.0301761	0.0931171	0.0085226	0.0909583	0.0651734	0.0401239	0.03361	0.0439386	0.0574664	1.30788
ENSMUSG00000086655	C330018A13Rik	5	RIKEN cDNA C330018A13 gene [Source:MGI Symbol;Acc:MGI:2444781]	0.100172	0.115916	0.113166	0.0812923	0.108174	0.119875	0.264981	0.109751	0.14358	1.30824
ENSMUSG00000098142	Gm7507	6	predicted gene 7507 [Source:MGI Symbol;Acc:MGI:3643248]	0.178767	0.143017	0.246834	0.331598	0.133465	0.084515	0.442464	0.189539	0.24801	1.30849
ENSMUSG00000110316	Gm45311	7	predicted gene 45311 [Source:MGI Symbol;Acc:MGI:5791147]	0.451621	0.433566	0.493196	0.739987	0.520211	0.608508	0.536546	0.459461	0.601313	1.30874
ENSMUSG00000036545	Adamts2	11	a disintegrin-like and metallopeptidase (reprolysin type) with thrombospondin type 1 motif, 2 [Source:MGI Symbol;Acc:MGI:1347356]	1.49627	1.79131	1.66545	1.98831	2.01288	2.2951	2.34787	1.65101	2.16104	1.30892
ENSMUSG00000029380	Cxcl1	5	chemokine (C-X-C motif) ligand 1 [Source:MGI Symbol;Acc:MGI:108068]	0.0107012	0.0770502	0.048357	0.0496245	0.061632	0.102448	0.0238377	0.0453694	0.0593855	1.30893
ENSMUSG00000092006	Gm17139	12	predicted gene 17139 [Source:MGI Symbol;Acc:MGI:4937966]	0	0	0.0792258	0	0.100975	0.0372991	0	0.0264086	0.0345685	1.30899
ENSMUSG00000116851	Gm35576	17	predicted gene, 35576 [Source:MGI Symbol;Acc:MGI:5594735]	0	0	0.00600849	0	0.00765795	0.00282877	0	0.00200283	0.00262168	1.30899
ENSMUSG00000003779	Kif20a	18	kinesin family member 20A [Source:MGI Symbol;Acc:MGI:1201682]	0.288829	0.274667	0.215477	0.379072	0.408022	0.342017	0.23065	0.259658	0.33994	1.30919
ENSMUSG00000090002	Gm16006	15	predicted gene 16006 [Source:MGI Symbol;Acc:MGI:3801853]	0.212246	0.436631	0.239777	0.360891	0.339557	0.338657	0.512195	0.296218	0.387825	1.30926
ENSMUSG00000040420	Cdh18	15	cadherin 18 [Source:MGI Symbol;Acc:MGI:1344366]	3.25428	4.90093	3.08291	4.54086	4.97982	5.40982	4.68922	3.74604	4.90493	1.30936
ENSMUSG00000108723	Gm44837	7	predicted gene 44837 [Source:MGI Symbol;Acc:MGI:5753413]	0.363018	0.28723	0.252374	0.828764	0.34846	0.118816	0.279919	0.300874	0.39399	1.30948
ENSMUSG00000104901	Gm42692	3	predicted gene 42692 [Source:MGI Symbol;Acc:MGI:5662829]	0.13428	0.210815	0.13573	0.216305	0.230654	0.187944	0.204661	0.160275	0.209891	1.30957
ENSMUSG00000118383	AC132253.9	19	novel transcript	0.0668138	0.137449	0.167734	0.123934	0.114016	0.213215	0.198445	0.123999	0.162403	1.30971
ENSMUSG00000028066	Pmf1	3	polyamine-modulated factor 1 [Source:MGI Symbol;Acc:MGI:1914287]	0.861981	0.939302	0.723113	1.24272	0.966679	0.935069	1.26425	0.841465	1.10218	1.30983
ENSMUSG00000066442	Mthfs	9	5, 10-methenyltetrahydrofolate synthetase [Source:MGI Symbol;Acc:MGI:1340032]	0.221849	0.254124	0.222146	0.327339	0.188753	0.332527	0.370641	0.232706	0.304815	1.30987
ENSMUSG00000113752	Gm47817	12	predicted gene, 47817 [Source:MGI Symbol;Acc:MGI:6097004]	0.0317505	0.0130634	0	0.0117789	0.0243817	0.00675477	0.0353635	0.014938	0.0195697	1.31007
ENSMUSG00000117893	AC124502.4	19	novel transcript, antisense to Tmem151a	0.01409	0.0144929	0.0955059	0.0392037	0.0405747	0.0899273	0.04708	0.0413629	0.0541964	1.31027
ENSMUSG00000066180	Gm10155	7	predicted gene 10155 [Source:MGI Symbol;Acc:MGI:3642914]	0.0414531	0	0.0936604	0.0768923	0.159163	0	0	0.0450378	0.0590138	1.31032
ENSMUSG00000097482	Gm17634	1	predicted gene, 17634 [Source:MGI Symbol;Acc:MGI:4937268]	0.109068	0.208348	0.0352046	0.115608	0.224345	0.0331483	0.242959	0.11754	0.154015	1.31032
ENSMUSG00000020871	Dlx4	11	distal-less homeobox 4 [Source:MGI Symbol;Acc:MGI:94904]	0.140381	0.0902472	0.0396476	0.130198	0.0168439	0.149327	0.1759	0.090092	0.118067	1.31052
ENSMUSG00000087253	Gm12043	11	predicted gene 12043 [Source:MGI Symbol;Acc:MGI:3651843]	0.0359072	0.132962	0.0649038	0.12655	0.0965081	0.137504	0.0479918	0.0779245	0.102138	1.31073
ENSMUSG00000104411	Gm30340	3	predicted gene, 30340 [Source:MGI Symbol;Acc:MGI:5589499]	0.0546548	0.0843265	0.113198	0.0760352	0.0786943	0.174413	0.111602	0.0840597	0.110186	1.31081
ENSMUSG00000039476	Prrx2	2	paired related homeobox 2 [Source:MGI Symbol;Acc:MGI:98218]	0.333466	0.357294	0.502295	0.682986	0.346767	0.591195	0.464265	0.397685	0.521303	1.31084
ENSMUSG00000075302	Erich2	2	glutamate rich 2 [Source:MGI Symbol;Acc:MGI:1913998]	0.429423	0.364405	0.412357	0.448057	0.587387	0.570986	0.502203	0.402062	0.527158	1.31114
ENSMUSG00000085761	4930455G09Rik	4	RIKEN cDNA 4930455G09 gene [Source:MGI Symbol;Acc:MGI:1926167]	0.0953422	0.0326895	0.0359031	0.0294754	0.152531	0.033806	0.0707943	0.054645	0.0716517	1.31122
ENSMUSG00000065642	Snora69	X	small nucleolar RNA, H/ACA box 69 [Source:MGI Symbol;Acc:MGI:2148180]	0.305677	0.157209	0.172664	0.283504	0.146709	0	0.680922	0.21185	0.277784	1.31123
ENSMUSG00000023829	Slc22a1	17	solute carrier family 22 (organic cation transporter), member 1 [Source:MGI Symbol;Acc:MGI:108111]	0.0605195	0.031125	0.0227899	0.0374196	0.0968206	0.0321881	0.0337031	0.0381448	0.0500329	1.31166
ENSMUSG00000116398	Gm5216	15	predicted gene 5216 [Source:MGI Symbol;Acc:MGI:3645017]	0	0.0127995	0.0140578	0.023082	0.0238892	0	0	0.00895243	0.0117428	1.31169
ENSMUSG00000047671	Tctex1d4	4	Tctex1 domain containing 4 [Source:MGI Symbol;Acc:MGI:3045358]	0.930309	0.811295	0.959593	1.10667	1.08713	1.26926	1.26143	0.900399	1.18112	1.31178
ENSMUSG00000064918	Gm22571	9	predicted gene, 22571 [Source:MGI Symbol;Acc:MGI:5452348]	0.286027	0	0.646257	1.32639	0	0.304254	0	0.310761	0.407662	1.31182
ENSMUSG00000041559	Fmod	1	fibromodulin [Source:MGI Symbol;Acc:MGI:1328364]	6.00014	7.41267	6.70595	9.89778	7.9278	10.8605	6.50423	6.70625	8.79758	1.31185
ENSMUSG00000107667	C530044C16Rik	6	RIKEN cDNA C530044C16 gene [Source:MGI Symbol;Acc:MGI:2443109]	0.0739724	0.329713	0.417838	0.228688	0.4142	0.340974	0.453145	0.273841	0.359252	1.3119
ENSMUSG00000099468	Gm28271	5	predicted gene 28271 [Source:MGI Symbol;Acc:MGI:5578977]	1.93944	1.40816	1.80436	1.48133	1.97117	3.33726	2.22367	1.71732	2.25336	1.31213
ENSMUSG00000017309	Cd300lg	11	CD300 molecule like family member G [Source:MGI Symbol;Acc:MGI:1289168]	0.299926	0	0.148755	0.0542769	0.217678	0.178973	0.334055	0.14956	0.196246	1.31215
ENSMUSG00000064307	Lrrc51	7	leucine rich repeat containing 51 [Source:MGI Symbol;Acc:MGI:1916608]	3.33346	4.90446	3.81353	7.06384	4.96168	4.21916	4.84072	4.01715	5.27135	1.31221
ENSMUSG00000082082	Gm13230	4	predicted gene 13230 [Source:MGI Symbol;Acc:MGI:3651934]	0.0254246	0.0915307	0.244141	0.0825311	0.122025	0.243403	0.184065	0.120366	0.158006	1.31272
ENSMUSG00000066197	Gpr139	7	G protein-coupled receptor 139 [Source:MGI Symbol;Acc:MGI:2685341]	0.30593	0.323183	0.284897	0.341252	0.46827	0.426571	0.363765	0.30467	0.399965	1.31278
ENSMUSG00000035896	Rnase1	14	ribonuclease, RNase A family, 1 (pancreatic) [Source:MGI Symbol;Acc:MGI:97919]	0.827516	0.685096	0.364822	0.561577	0.813703	0.92319	0.989122	0.625812	0.821898	1.31333
ENSMUSG00000053461	Hhipl2	1	hedgehog interacting protein-like 2 [Source:MGI Symbol;Acc:MGI:1926022]	0.0951534	0.0570934	0.0537481	0.125022	0.167452	0.0506086	0.0176635	0.068665	0.0901866	1.31343
ENSMUSG00000040841	Six5	7	sine oculis-related homeobox 5 [Source:MGI Symbol;Acc:MGI:106220]	0.392847	0.506813	0.519025	0.537262	0.735009	0.715356	0.496878	0.472895	0.621126	1.31346
ENSMUSG00000054901	Arhgef33	17	Rho guanine nucleotide exchange factor (GEF) 33 [Source:MGI Symbol;Acc:MGI:2685787]	0.0859834	0.208471	0.08326	0.262023	0.0943259	0.202525	0.102608	0.125905	0.165371	1.31346
ENSMUSG00000108435	Gm45051	6	predicted gene 45051 [Source:MGI Symbol;Acc:MGI:5753627]	0.37424	0.384942	0.375809	0.443508	0.59872	0.575018	0.370512	0.37833	0.496939	1.31351
ENSMUSG00000032489	Kif9	9	kinesin family member 9 [Source:MGI Symbol;Acc:MGI:1098237]	1.95565	1.6429	1.93227	2.06457	2.4929	2.16724	2.96262	1.84361	2.42183	1.31364
ENSMUSG00000026831	1700007K13Rik	2	RIKEN cDNA 1700007K13 gene [Source:MGI Symbol;Acc:MGI:1916577]	2.39177	1.90219	3.34271	2.99582	4.5207	2.70157	3.15828	2.54556	3.34409	1.3137
ENSMUSG00000026785	Pkn3	2	protein kinase N3 [Source:MGI Symbol;Acc:MGI:2388285]	0.144667	0.16666	0.21573	0.13954	0.211075	0.295461	0.277141	0.175686	0.230804	1.31373
ENSMUSG00000026728	Vim	2	vimentin [Source:MGI Symbol;Acc:MGI:98932]	16.7031	16.4277	18.2281	20.6955	22.7461	22.3023	24.2284	17.1196	22.4931	1.31387
ENSMUSG00000111246	4930517E14Rik	9	Riken cDNA 4930517E14 gene [Source:MGI Symbol;Acc:MGI:5608878]	0.14821	0.13166	0.175046	0.149955	0.0840665	0.31531	0.247613	0.151639	0.199236	1.31389
ENSMUSG00000020081	Tacr2	10	tachykinin receptor 2 [Source:MGI Symbol;Acc:MGI:98477]	0.0620695	0.0729651	0.11019	0.189149	0.0851147	0.0565929	0.0987609	0.0817415	0.107404	1.31395
ENSMUSG00000109827	Gm6213	8	predicted gene 6213 [Source:MGI Symbol;Acc:MGI:3646754]	0.0313822	0.0645593	0.0709059	0.0873173	0	0.100146	0.10486	0.0556158	0.0730809	1.31403
ENSMUSG00000097254	C430042M11Rik	17	RIKEN cDNA C430042M11 gene [Source:MGI Symbol;Acc:MGI:2443186]	0.0247642	0.0636809	0.0139882	0.0114839	0.0356566	0.118541	0.0137911	0.0341445	0.044868	1.31407
ENSMUSG00000040187	Arntl2	6	aryl hydrocarbon receptor nuclear translocator-like 2 [Source:MGI Symbol;Acc:MGI:2684845]	0.233666	0.858386	0.724049	0.452008	1.10225	0.95872	0.669229	0.605367	0.795552	1.31416
ENSMUSG00000052013	Btla	16	B and T lymphocyte associated [Source:MGI Symbol;Acc:MGI:2658978]	0.00615868	0.0190044	0.0278302	0.0171358	0.0295584	0.0393069	0.00685949	0.0176644	0.0232152	1.31423
ENSMUSG00000114742	Gm47936	19	predicted gene, 47936 [Source:MGI Symbol;Acc:MGI:6097198]	0.719964	0.211586	0.232387	0.158985	0.493636	0.547032	0.840076	0.387979	0.509932	1.31433
ENSMUSG00000065904	Gm26109	18	predicted gene, 26109 [Source:MGI Symbol;Acc:MGI:5455886]	0	0.294206	1.93877	0.530557	2.74556	0	0.637149	0.744325	0.978316	1.31437
ENSMUSG00000021322	Aoah	13	acyloxyacyl hydrolase [Source:MGI Symbol;Acc:MGI:1350928]	0.00685445	0.0352523	0.0154871	0.0572151	0.00657956	0.0218738	0.0152689	0.019198	0.0252343	1.31443
ENSMUSG00000097892	Gm26801	1	predicted gene, 26801 [Source:MGI Symbol;Acc:MGI:5477295]	0.410621	0.287207	0.445329	0.411301	0.441451	0.419317	0.731754	0.381052	0.500956	1.31467
ENSMUSG00000054493	Gm9947	1	predicted gene 9947 [Source:MGI Symbol;Acc:MGI:3642739]	0.397694	0.239798	0.185909	0.279814	0.467309	0.459507	0.236749	0.274467	0.360845	1.31471
ENSMUSG00000029163	Emilin1	5	elastin microfibril interfacer 1 [Source:MGI Symbol;Acc:MGI:1926189]	1.06035	1.0479	1.00411	1.03646	1.33215	1.43755	1.64994	1.03745	1.36402	1.31478
ENSMUSG00000047150	1700001C19Rik	17	RIKEN cDNA 1700001C19 gene [Source:MGI Symbol;Acc:MGI:1922712]	0.0246879	0.0253938	0.0418353	0	0.0118489	0.0393917	0.109989	0.030639	0.0403073	1.31556
ENSMUSG00000027225	Duoxa2	2	dual oxidase maturation factor 2 [Source:MGI Symbol;Acc:MGI:1914061]	0.0377296	0.0129362	0.0426237	0.0116643	0.0965774	0.013378	0.042023	0.0310965	0.0409107	1.3156
ENSMUSG00000020887	A230052G05Rik	8	RIKEN cDNA A230052G05 gene [Source:MGI Symbol;Acc:MGI:3045239]	0.043488	0.187873	0.0393032	0.0403334	0.125232	0.222045	0.0871859	0.0902212	0.118699	1.31564
ENSMUSG00000107094	Gm43294	6	predicted gene 43294 [Source:MGI Symbol;Acc:MGI:5663431]	0	0.0165417	0.0363357	0	0.0308737	0.0171067	0.0447795	0.0176258	0.02319	1.31568
ENSMUSG00000019429	Ffar3	7	free fatty acid receptor 3 [Source:MGI Symbol;Acc:MGI:2685324]	0.0246423	0.0126735	0	0	0.011827	0.0262127	0.0274464	0.0124386	0.0163715	1.31619
ENSMUSG00000105960	6330410L21Rik	3	RIKEN cDNA 6330410L21 gene [Source:MGI Symbol;Acc:MGI:2441710]	0.0465504	0.0478816	0.0584319	0.0863474	0.0397187	0.0385132	0.103695	0.0509546	0.0670686	1.31624
ENSMUSG00000035121	Neil2	14	nei like 2 (E. coli) [Source:MGI Symbol;Acc:MGI:2686058]	0.257264	0.264621	0.334862	0.378652	0.348946	0.452132	0.323914	0.285582	0.375911	1.3163
ENSMUSG00000079434	Neu2	1	neuraminidase 2 [Source:MGI Symbol;Acc:MGI:1344417]	0.252469	0.42905	0.285217	0.376684	0.50576	0.361969	0.452362	0.322245	0.424194	1.31637
ENSMUSG00000100837	1700063D05Rik	9	RIKEN cDNA 1700063D05 gene [Source:MGI Symbol;Acc:MGI:1925750]	0.397654	0.245415	0.426773	0.534772	0.477133	0.422995	0.442904	0.356614	0.469451	1.31641
ENSMUSG00000097086	Gm7672	10	predicted gene 7672 [Source:MGI Symbol;Acc:MGI:3647232]	0.0918434	0.18894	0.0518784	0.106476	0.17632	0.12212	0.179015	0.110887	0.145983	1.3165
ENSMUSG00000103658	Gm37201	9	predicted gene, 37201 [Source:MGI Symbol;Acc:MGI:5610429]	0.344544	0.236265	0.172994	0.781126	0.293979	0.162889	0.085278	0.251268	0.330818	1.3166
ENSMUSG00000097690	4930505N22Rik	19	RIKEN cDNA 4930505N22 gene [Source:MGI Symbol;Acc:MGI:1922306]	0.0423743	0.043586	0.0718063	0.078601	0.0610124	0.0901494	0.0471962	0.0525889	0.0692397	1.31662
ENSMUSG00000044362	Ccdc89	7	coiled-coil domain containing 89 [Source:MGI Symbol;Acc:MGI:1917304]	0.353946	0.472304	0.313402	0.532331	0.394846	0.49861	0.575352	0.379884	0.500285	1.31694
ENSMUSG00000045467	Ttll13	7	tubulin tyrosine ligase-like family, member 13 [Source:MGI Symbol;Acc:MGI:1920845]	0.152991	0.225786	0.240468	0.33931	0.146855	0.290103	0.311166	0.206415	0.271858	1.31705
ENSMUSG00000038011	Dnah10	5	dynein, axonemal, heavy chain 10 [Source:MGI Symbol;Acc:MGI:1860299]	0.0827232	0.149639	0.0966761	0.13228	0.109525	0.150198	0.185862	0.109679	0.144466	1.31717
ENSMUSG00000046367	Mgat4e	1	MGAT4 family, member E [Source:MGI Symbol;Acc:MGI:1918251]	0	0.0237399	0.0130369	0.0535144	0.0110772	0	0	0.0122589	0.0161479	1.31723
ENSMUSG00000096957	E230013L22Rik	8	RIKEN cDNA E230013L22 gene [Source:MGI Symbol;Acc:MGI:2142601]	0.323629	0.0443845	0.219365	0.130066	0.321005	0.172127	0.408517	0.195793	0.257929	1.31735
ENSMUSG00000030069	Prok2	6	prokineticin 2 [Source:MGI Symbol;Acc:MGI:1354178]	0.15189	0.0852182	0.109195	0.166485	0.0397632	0.279074	0.123036	0.115434	0.15209	1.31754
ENSMUSG00000109232	Gm44577	18	predicted gene 44577 [Source:MGI Symbol;Acc:MGI:5753153]	0	0.0481178	0.017616	0.0144622	0.014968	0.0165871	0.069471	0.0219113	0.0288721	1.31768
ENSMUSG00000028115	Bnipl	3	BCL2/adenovirus E1B 19kD interacting protein like [Source:MGI Symbol;Acc:MGI:2384749]	0	0.0455125	0.0124967	0.0307782	0	0.0588337	0.0123206	0.0193364	0.0254831	1.31788
ENSMUSG00000111820	Gm36120	9	predicted gene, 36120 [Source:MGI Symbol;Acc:MGI:5595279]	0.0230933	0	0.0521776	0.010709	0.0221671	0.0736948	0.0257211	0.0250903	0.033073	1.31816
ENSMUSG00000108046	Gm43924	6	predicted gene, 43924 [Source:MGI Symbol;Acc:MGI:5690316]	0.0346	0	0.0521175	0.0106967	0.0774956	0	0.0642287	0.0289058	0.0381052	1.31826
ENSMUSG00000046719	Nxph3	11	neurexophilin 3 [Source:MGI Symbol;Acc:MGI:1336188]	6.86791	14.5897	10.3881	12.7306	12.3792	16.4173	14.4489	10.6153	13.994	1.31829
ENSMUSG00000003354	Ccdc65	15	coiled-coil domain containing 65 [Source:MGI Symbol;Acc:MGI:2146001]	2.80306	2.8507	2.35714	3.97778	3.08514	3.23951	3.7793	2.6703	3.52043	1.31837
ENSMUSG00000112847	Gm47573	10	predicted gene, 47573 [Source:MGI Symbol;Acc:MGI:6096604]	0.126221	0.137945	0.16933	0.160965	0.242319	0.218181	0.140584	0.144499	0.190512	1.31843
ENSMUSG00000045288	Ush1g	11	USH1 protein network component sans [Source:MGI Symbol;Acc:MGI:2450757]	0.205911	0.168194	0.198412	0.151656	0.29648	0.309224	0.249579	0.190839	0.251735	1.31909
ENSMUSG00000034732	Pabpc5	X	poly(A) binding protein, cytoplasmic 5 [Source:MGI Symbol;Acc:MGI:2136401]	0.534684	0.74458	0.576161	0.77055	0.884354	0.857512	0.75128	0.618475	0.815924	1.31925
ENSMUSG00000046768	Rhoj	12	ras homolog family member J [Source:MGI Symbol;Acc:MGI:1931551]	0.834926	0.858802	0.989465	0.899626	1.23359	1.31479	1.27182	0.894398	1.17996	1.31928
ENSMUSG00000027171	Prrg4	2	proline rich Gla (G-carboxyglutamic acid) 4 (transmembrane) [Source:MGI Symbol;Acc:MGI:2442211]	0.481027	0.329855	0.330779	0.394408	0.501886	0.452355	0.659999	0.380553	0.502162	1.31956
ENSMUSG00000030281	Il17rc	6	interleukin 17 receptor C [Source:MGI Symbol;Acc:MGI:2159336]	1.29594	1.13618	1.10049	1.22613	1.53618	1.54506	1.9084	1.17754	1.55394	1.31966
ENSMUSG00000109307	Gm44700	7	predicted gene 44700 [Source:MGI Symbol;Acc:MGI:5753276]	0.212999	0.267776	0.0534728	0.197548	0.227174	0.251747	0.263596	0.178082	0.235016	1.3197
ENSMUSG00000085549	1700047F07Rik	4	RIKEN cDNA 1700047F07 gene [Source:MGI Symbol;Acc:MGI:1920570]	0.0368727	0.113781	0.0833112	0.0683959	0.106182	0.196112	0.0410685	0.0779884	0.10294	1.31994
ENSMUSG00000044997	E130304I02Rik	7	RIKEN cDNA E130304I02 gene [Source:MGI Symbol;Acc:MGI:1925797]	0	0.0591793	0.129994	0.0533606	0.0276134	0.0918008	0.160203	0.0630578	0.0832443	1.32013
ENSMUSG00000001119	Col6a1	10	collagen, type VI, alpha 1 [Source:MGI Symbol;Acc:MGI:88459]	1.80197	2.3558	1.90882	2.57255	3.33753	2.67521	2.09404	2.0222	2.66983	1.32026
ENSMUSG00000063623	C230062I16Rik	7	RIKEN cDNA C230062I16 gene [Source:MGI Symbol;Acc:MGI:2442417]	0.582423	0.859547	0.476791	0.947263	0.713011	0.861968	0.855531	0.639587	0.844443	1.32029
ENSMUSG00000082383	Gm9670	X	predicted gene 9670 [Source:MGI Symbol;Acc:MGI:3780078]	0.0370775	0.114413	0.293209	0.240716	0.142362	0.276082	0.12389	0.148233	0.195763	1.32064
ENSMUSG00000068876	Cgn	3	cingulin [Source:MGI Symbol;Acc:MGI:1927237]	0.706513	0.451632	0.518577	0.359099	0.73182	0.861932	1.00031	0.558907	0.73829	1.32095
ENSMUSG00000116290	Gm49518	16	predicted gene, 49518 [Source:MGI Symbol;Acc:MGI:6155211]	0.0904432	0.0465148	0.0127719	0.0629119	0.05426	0.0962068	0.0503675	0.0499099	0.0659366	1.32111
ENSMUSG00000059049	Frem1	4	Fras1 related extracellular matrix protein 1 [Source:MGI Symbol;Acc:MGI:2670972]	1.07238	0.348553	0.833331	0.532747	1.13251	0.835207	1.47057	0.751421	0.992758	1.32117
ENSMUSG00000073422	H2-Ke6	17	H2-K region expressed gene 6 [Source:MGI Symbol;Acc:MGI:95911]	0.216787	0.509684	0.314881	0.574462	0.654007	0.312961	0.293197	0.347117	0.458657	1.32133
ENSMUSG00000113193	Gm40576	12	predicted gene, 40576 [Source:MGI Symbol;Acc:MGI:5623461]	0.139041	0.357542	0.0785381	0.386864	0.116782	0.277315	0.232294	0.191707	0.253314	1.32136
ENSMUSG00000038521	C1s1	6	complement component 1, s subcomponent 1 [Source:MGI Symbol;Acc:MGI:1355312]	0.224277	0.363513	0.253369	0.271041	0.482756	0.289176	0.43904	0.280387	0.370503	1.3214
ENSMUSG00000027824	Vmn2r1	3	vomeronasal 2, receptor 1 [Source:MGI Symbol;Acc:MGI:3645892]	0.072966	0.0390273	0.0197834	0.0460177	0.095254	0.0714066	0.0195046	0.0439255	0.0580457	1.32146
ENSMUSG00000062980	Cped1	6	cadherin-like and PC-esterase domain containing 1 [Source:MGI Symbol;Acc:MGI:2444814]	0.735425	0.622537	0.906349	1.10634	0.955878	0.988157	0.940606	0.754771	0.997745	1.32192
ENSMUSG00000108940	Gm45719	7	predicted gene 45719 [Source:MGI Symbol;Acc:MGI:5804834]	0	0	0.0136095	0.011173	0	0.0128146	0	0.0045365	0.00599688	1.32192
ENSMUSG00000106859	Gm42737	5	predicted gene 42737 [Source:MGI Symbol;Acc:MGI:5662874]	0	0	0.0128883	0.0105809	0	0.0121355	0	0.0042961	0.0056791	1.32192
ENSMUSG00000062782	Olfr527	7	olfactory receptor 527 [Source:MGI Symbol;Acc:MGI:3030361]	0	0	0.00672783	0.00552335	0	0.00633486	0	0.00224261	0.00296455	1.32192
ENSMUSG00000089643	Gm16301	14	predicted gene 16301 [Source:MGI Symbol;Acc:MGI:3826534]	0	0	0.0766745	0.0629474	0	0.0721959	0	0.0255582	0.0337858	1.32192
ENSMUSG00000108460	Gm39041	7	predicted gene, 39041 [Source:MGI Symbol;Acc:MGI:5621926]	0	0	0.00579677	0.00475897	0	0.00545817	0	0.00193226	0.00255428	1.32192
ENSMUSG00000065843	Gm25186	13	predicted gene, 25186 [Source:MGI Symbol;Acc:MGI:5454963]	0	0	0.209435	0.17194	0	0.197202	0	0.0698117	0.0922854	1.32192
ENSMUSG00000109480	Gm45042	8	predicted gene 45042 [Source:MGI Symbol;Acc:MGI:5753618]	0	0	0.107199	0.0880071	0	0.100937	0	0.035733	0.0472361	1.32192
ENSMUSG00000112429	Gm47093	10	predicted gene, 47093 [Source:MGI Symbol;Acc:MGI:6095824]	0.0346	0.0118631	0	0.0106967	0.0221416	0.0490732	0	0.0154877	0.0204779	1.3222
ENSMUSG00000024211	Grm8	6	glutamate receptor, metabotropic 8 [Source:MGI Symbol;Acc:MGI:1351345]	1.00547	2.18861	1.47997	1.80703	2.0184	2.54295	1.87268	1.55802	2.06027	1.32236
ENSMUSG00000114448	C630044B11Rik	13	RIKEN cDNA C630044B11 gene [Source:MGI Symbol;Acc:MGI:1925962]	0.00905557	0.00931452	0.0102302	0	0	0	0.0504301	0.00953343	0.0126075	1.32245
ENSMUSG00000057722	Lepr	4	leptin receptor [Source:MGI Symbol;Acc:MGI:104993]	1.35478	0.676323	0.999937	1.07222	1.48078	1.21438	1.57735	1.01035	1.33618	1.3225
ENSMUSG00000035473	Galm	17	galactose mutarotase [Source:MGI Symbol;Acc:MGI:2442420]	1.95546	1.09469	1.29028	1.4525	1.64449	1.46342	3.0935	1.44681	1.91348	1.32255
ENSMUSG00000118061	AC131065.2	18	Novel transcript	0.036968	0	0.00835265	0.0342864	0.0141942	0.0314591	0	0.0151069	0.0199849	1.3229
ENSMUSG00000102014	2900009J06Rik	1	RIKEN cDNA 2900009J06 gene [Source:MGI Symbol;Acc:MGI:1920137]	1.24634	0.951147	0.772134	1.00678	1.42791	1.32577	1.47772	0.989874	1.30954	1.32294
ENSMUSG00000112909	Gm10120	10	predicted gene 10120 [Source:MGI Symbol;Acc:MGI:3641745]	0.280418	0.288437	0.633585	0.520154	0.376841	0.536919	0.687121	0.400813	0.530259	1.32296
ENSMUSG00000112605	Gm7476	12	predicted gene 7476 [Source:MGI Symbol;Acc:MGI:3648574]	0.0908708	0.0934693	0.0342193	0.140465	0.145377	0.0322206	0.0674741	0.0728531	0.0963843	1.32299
ENSMUSG00000085255	Taco1os	11	translational activator of mitochondrially encoded cytochrome c oxidase I, opposite strand [Source:MGI Symbol;Acc:MGI:1915441]	0.621797	0.671557	0.386349	0.720865	0.626703	0.992133	0.623298	0.559901	0.74075	1.323
ENSMUSG00000074227	Spint2	7	serine protease inhibitor, Kunitz type 2 [Source:MGI Symbol;Acc:MGI:1338031]	6.03365	3.23608	5.39044	4.77371	6.08717	6.60808	8.39343	4.88672	6.4656	1.32309
ENSMUSG00000102771	Gm33320	6	predicted gene, 33320 [Source:MGI Symbol;Acc:MGI:5592479]	0	0.116572	0.0853546	0.0350368	0.0725241	0.080369	0.168303	0.0673089	0.0890583	1.32313
ENSMUSG00000048652	Samd13	3	sterile alpha motif domain containing 13 [Source:MGI Symbol;Acc:MGI:2686498]	0.0377771	0.0129525	0.0426773	0.0233578	0.0604368	0.0669742	0.0140253	0.0311356	0.0411985	1.3232
ENSMUSG00000006587	Snai3	8	snail family zinc finger 3 [Source:MGI Symbol;Acc:MGI:1353563]	0.0122984	0.0379504	0.0277874	0.0114063	0.0590261	0.0261644	0.0410937	0.0260121	0.0344226	1.32333
ENSMUSG00000054191	Klf1	8	Kruppel-like factor 1 (erythroid) [Source:MGI Symbol;Acc:MGI:1342771]	0.0654309	0.0538416	0.0591346	0.0606846	0.113052	0.0974409	0.0437259	0.059469	0.0787259	1.32381
ENSMUSG00000048562	Sp8	12	trans-acting transcription factor 8 [Source:MGI Symbol;Acc:MGI:2443471]	0.277212	0.455303	0.373784	0.414683	0.51073	0.584999	0.443215	0.368766	0.488407	1.32443
ENSMUSG00000114854	Gm34354	13	predicted gene, 34354 [Source:MGI Symbol;Acc:MGI:5593513]	0.002051	0.0126579	0.0208534	0.00760889	0.023625	0.00872681	0.0228439	0.0118541	0.0157011	1.32453
ENSMUSG00000089687	Rab42	4	RAB42, member RAS oncogene family [Source:MGI Symbol;Acc:MGI:2441753]	0.920848	1.08249	0.564731	1.02486	1.03545	1.56725	0.908418	0.856024	1.13399	1.32472
ENSMUSG00000069805	Fbp1	13	fructose bisphosphatase 1 [Source:MGI Symbol;Acc:MGI:95492]	0.216599	0.15317	0.0764671	0.213442	0.324863	0.129601	0.120623	0.148745	0.197132	1.3253
ENSMUSG00000102863	Gm37639	17	predicted gene, 37639 [Source:MGI Symbol;Acc:MGI:5610867]	0.0647026	0.0591581	0.0487303	0.0266707	0.0759095	0.122357	0.0800725	0.0575303	0.0762525	1.32543
ENSMUSG00000072553	Gm525	11	predicted gene 525 [Source:MGI Symbol;Acc:MGI:2685371]	0	0	0.0812172	0	0.103513	0	0.0400363	0.0270724	0.0358873	1.32561
ENSMUSG00000086824	4930448D08Rik	18	RIKEN cDNA 4930448D08 gene [Source:MGI Symbol;Acc:MGI:1921921]	0	0	0.0362774	0	0.0462363	0	0.0178831	0.0120925	0.0160299	1.32561
ENSMUSG00000084038	Gm11295	13	predicted gene 11295 [Source:MGI Symbol;Acc:MGI:3651595]	0.473743	0.948933	0.535194	0.555003	1.14883	1.00787	0.74982	0.652623	0.865379	1.326
ENSMUSG00000100515	Gm17916	1	predicted gene, 17916 [Source:MGI Symbol;Acc:MGI:5010101]	0.179033	0.383651	0.168547	0.166046	0.486917	0.523716	0.11632	0.243744	0.32325	1.32619
ENSMUSG00000084968	Gm12743	4	predicted gene 12743 [Source:MGI Symbol;Acc:MGI:3651449]	0.119049	0.0946229	0.140604	0.140526	0.10908	0.184197	0.192867	0.118092	0.156667	1.32665
ENSMUSG00000110296	Gm45533	4	predicted gene 45533 [Source:MGI Symbol;Acc:MGI:5791369]	3.51899	2.37148	2.46752	2.1383	2.91195	5.67941	4.05458	2.786	3.69606	1.32666
ENSMUSG00000024066	Xdh	17	xanthine dehydrogenase [Source:MGI Symbol;Acc:MGI:98973]	0.309019	0.230445	0.439288	0.460953	0.462242	0.315015	0.493329	0.326251	0.432885	1.32685
ENSMUSG00000113302	Gm32219	12	predicted gene, 32219 [Source:MGI Symbol;Acc:MGI:5591378]	0.0440283	0.0905746	0.0124348	0.0306259	0.0633938	0.117085	0.0490384	0.0490126	0.0650358	1.32692
ENSMUSG00000050295	Foxc1	13	forkhead box C1 [Source:MGI Symbol;Acc:MGI:1347466]	0.575577	0.771762	0.762481	0.905596	1.02606	1.01678	0.786078	0.703273	0.93363	1.32755
ENSMUSG00000114894	Gm7084	14	predicted gene 7084 [Source:MGI Symbol;Acc:MGI:3779670]	0.0721942	0.0742587	0	0.0669573	0.115498	0.0767949	0	0.0488176	0.0648126	1.32765
ENSMUSG00000067780	Pi15	1	peptidase inhibitor 15 [Source:MGI Symbol;Acc:MGI:1934659]	0.399107	0.226083	0.303852	0.372838	0.391429	0.3907	0.489619	0.309681	0.411147	1.32765
ENSMUSG00000040985	Sun3	11	Sad1 and UNC84 domain containing 3 [Source:MGI Symbol;Acc:MGI:3041199]	0.11631	0.0341816	0.131397	0.0308207	0.159493	0.123722	0.185064	0.0939626	0.124775	1.32792
ENSMUSG00000020216	Jsrp1	10	junctional sarcoplasmic reticulum protein 1 [Source:MGI Symbol;Acc:MGI:1916700]	0.997315	1.36778	1.12668	2.18629	1.14588	1.30198	1.54839	1.16393	1.54564	1.32795
ENSMUSG00000038007	Acer2	4	alkaline ceramidase 2 [Source:MGI Symbol;Acc:MGI:1920932]	0.717102	1.16259	1.22323	1.30814	1.80975	1.03559	1.34351	1.03431	1.37425	1.32867
ENSMUSG00000033774	Npbwr1	1	neuropeptides B/W receptor 1 [Source:MGI Symbol;Acc:MGI:891989]	0.764648	0.942702	0.802569	1.04617	1.04632	1.05566	1.29863	0.83664	1.11169	1.32876
ENSMUSG00000104252	Pcdha4	18	protocadherin alpha 4 [Source:MGI Symbol;Acc:MGI:1298406]	0.0821333	0.0768018	0.113875	0.176588	0.111092	0.0833961	0.11227	0.0909368	0.120837	1.3288
ENSMUSG00000039116	Adgrg6	10	adhesion G protein-coupled receptor G6 [Source:MGI Symbol;Acc:MGI:1916151]	0.261543	0.370301	0.378895	0.556485	0.425314	0.432044	0.376982	0.336913	0.447706	1.32885
ENSMUSG00000097344	Gm26732	16	predicted gene, 26732 [Source:MGI Symbol;Acc:MGI:5477226]	0.0361275	0.0222964	0.0244882	0.0603123	0.0554858	0.0230579	0.00804771	0.0276374	0.0367259	1.32885
ENSMUSG00000107999	Gm44123	6	predicted gene, 44123 [Source:MGI Symbol;Acc:MGI:5690515]	0.1041	0.0356922	0.039201	0.0643656	0.0999249	0.0369112	0.115946	0.0596643	0.0792869	1.32888
ENSMUSG00000082101	Slfn14	11	schlafen 14 [Source:MGI Symbol;Acc:MGI:2684866]	0.00540255	0	0.00610334	0.0100213	0.0103718	0	0	0.0038353	0.00509827	1.3293
ENSMUSG00000031654	Cbln1	8	cerebellin 1 precursor protein [Source:MGI Symbol;Acc:MGI:88281]	1.60175	2.87586	3.05356	3.72053	3.41135	4.12264	2.09463	2.51039	3.33729	1.32939
ENSMUSG00000059854	Hydin	8	HYDIN, axonemal central pair apparatus protein [Source:MGI Symbol;Acc:MGI:2389007]	0.211851	0.204861	0.217835	0.236487	0.241104	0.295521	0.351818	0.211516	0.281233	1.32961
ENSMUSG00000078776	9530053A07Rik	7	RIKEN cDNA 9530053A07 gene [Source:MGI Symbol;Acc:MGI:2442118]	0.0227464	0.0103986	0.0114208	0.0257844	0.00970406	0.0322612	0.0112599	0.0148553	0.0197524	1.32966
ENSMUSG00000031489	Adrb3	8	adrenergic receptor, beta 3 [Source:MGI Symbol;Acc:MGI:87939]	0.143269	0.235786	0.105205	0.112945	0.213161	0.213359	0.319144	0.16142	0.214652	1.32978
ENSMUSG00000089803	Gm10171	1	predicted gene 10171 [Source:MGI Symbol;Acc:MGI:3704203]	0.255056	0	0.0360175	0.0887077	0.18362	0.101741	0.14204	0.0970243	0.129027	1.32984
ENSMUSG00000068151	A230006K03Rik	7	RIKEN cDNA A230006K03 gene [Source:MGI Symbol;Acc:MGI:3644205]	0.758249	0.906407	0.763998	1.38748	0.924553	0.78477	1.20973	0.809551	1.07664	1.32992
ENSMUSG00000035783	Acta2	19	actin, alpha 2, smooth muscle, aorta [Source:MGI Symbol;Acc:MGI:87909]	8.7073	10.363	8.24731	10.9683	9.31196	15.0811	13.0842	9.10586	12.1114	1.33007
ENSMUSG00000060981	Hist1h4h	13	histone cluster 1, H4h [Source:MGI Symbol;Acc:MGI:2448427]	1.49099	1.31454	1.97314	1.42234	2.04456	2.44698	2.56215	1.59289	2.11901	1.33029
ENSMUSG00000044211	Gm7887	6	predicted gene 7887 [Source:MGI Symbol;Acc:MGI:3648251]	1.04397	1.30393	0.968783	1.41778	1.50315	1.46745	1.49499	1.10556	1.47084	1.3304
ENSMUSG00000087636	Gm4660	16	predicted gene 4660 [Source:MGI Symbol;Acc:MGI:3782842]	0.546502	0.56213	0.729644	0.645094	1.00148	0.951266	0.664026	0.612759	0.815467	1.33081
ENSMUSG00000028642	Tmem269	4	transmembrane protein 269 [Source:MGI Symbol;Acc:MGI:1922430]	0.212999	0.383407	0.39102	0.259281	0.460027	0.410662	0.622745	0.329142	0.438179	1.33128
ENSMUSG00000100301	6030407O03Rik	1	RIKEN cDNA 6030407O03 gene [Source:MGI Symbol;Acc:MGI:1924410]	0.1243	0.0786797	0.0972162	0.150755	0.110137	0.101709	0.170393	0.100065	0.133248	1.33162
ENSMUSG00000043822	Adamtsl5	10	ADAMTS-like 5 [Source:MGI Symbol;Acc:MGI:1913798]	0.443954	0.9133	0.716488	0.637987	0.992789	0.97563	1.07589	0.691247	0.920573	1.33176
ENSMUSG00000047257	Prss45	9	protease, serine 45 [Source:MGI Symbol;Acc:MGI:3605764]	0.0812575	0.0835812	0.165236	0.135654	0.218397	0.0691487	0.162907	0.110025	0.146527	1.33176
ENSMUSG00000040189	Ccdc114	7	coiled-coil domain containing 114 [Source:MGI Symbol;Acc:MGI:2446120]	0.923139	0.400916	1.06606	0.843491	1.08303	1.0838	1.23382	0.796704	1.06104	1.33178
ENSMUSG00000028862	Map3k6	4	mitogen-activated protein kinase kinase kinase 6 [Source:MGI Symbol;Acc:MGI:1855691]	0.33262	0.44192	0.793282	0.719814	0.700643	0.653578	0.710066	0.522607	0.696025	1.33183
ENSMUSG00000116635	Gm49699	12	predicted gene, 49699 [Source:MGI Symbol;Acc:MGI:6215157]	0.733785	0.682886	0.355272	1.23148	0.40249	0.929223	0.583775	0.590648	0.786743	1.332
ENSMUSG00000101179	Gm29455	1	predicted gene 29455 [Source:MGI Symbol;Acc:MGI:5580161]	0.00752985	0.0232355	0.0255197	0.0279345	0.0144557	0.0240291	0.0335468	0.0187617	0.0249915	1.33205
ENSMUSG00000029414	Kntc1	5	kinetochore associated 1 [Source:MGI Symbol;Acc:MGI:2673709]	0.209969	0.275144	0.207961	0.2721	0.248485	0.357972	0.352395	0.231025	0.307738	1.33206
ENSMUSG00000051639	Gm5812	17	predicted gene 5812 [Source:MGI Symbol;Acc:MGI:3644887]	0.292901	0.258237	0.236353	0.310462	0.220907	0.378331	0.489346	0.262497	0.349761	1.33244
ENSMUSG00000097441	Gm26633	7	predicted gene, 26633 [Source:MGI Symbol;Acc:MGI:5477127]	0.055343	0.234027	0.097256	0.21672	0.123955	0.209315	0.136979	0.128875	0.171742	1.33262
ENSMUSG00000106164	9430085M18Rik	5	RIKEN cDNA 9430085M18 gene [Source:MGI Symbol;Acc:MGI:1924611]	1.01979	1.1014	0.633639	0.945814	1.61517	1.48253	0.851875	0.918275	1.22385	1.33277
ENSMUSG00000099923	1700105P06Rik	19	RIKEN cDNA 1700105P06 gene [Source:MGI Symbol;Acc:MGI:1915479]	0.136735	0.0200921	0.0441346	0.126816	0.0375003	0.062335	0.130538	0.0669871	0.0892973	1.33305
ENSMUSG00000071633	Gm4952	19	predicted gene 4952 [Source:MGI Symbol;Acc:MGI:3643569]	0.0181029	0.130344	0	0.0503693	0.0347539	0.0577698	0.120978	0.0494824	0.0659676	1.33315
ENSMUSG00000062458	Gm8623	8	predicted gene 8623 [Source:MGI Symbol;Acc:MGI:3644689]	0.0918434	0.0472349	0.0518784	0	0.04408	0.244241	0.0511473	0.0636522	0.084867	1.33329
ENSMUSG00000050035	Fhl4	10	four and a half LIM domains 4 [Source:MGI Symbol;Acc:MGI:1338765]	0.288381	0.21793	0.232706	0.24017	0.32201	0.457007	0.294976	0.246339	0.328541	1.33369
ENSMUSG00000085001	Rapgef4os2	2	Rap guanine nucleotide exchange factor (GEF) 4, opposite strand 2 [Source:MGI Symbol;Acc:MGI:2139429]	0.0567728	0.00973271	0	0	0.0363306	0.0503256	0.0316165	0.0221685	0.0295682	1.33379
ENSMUSG00000024371	C2	17	complement component 2 (within H-2S) [Source:MGI Symbol;Acc:MGI:88226]	0.272922	0.30412	0.342582	0.534374	0.269254	0.443536	0.388417	0.306541	0.408895	1.3339
ENSMUSG00000092795	Gm22690	4	predicted gene, 22690 [Source:MGI Symbol;Acc:MGI:5452467]	0	0.187222	0.205627	0	0.698869	0	0	0.13095	0.174717	1.33423
ENSMUSG00000111765	Gm10635	9	predicted gene 10635 [Source:MGI Symbol;Acc:MGI:3641740]	0.0215231	0	0.0182362	0	0.0413199	0.0114473	0.0179792	0.0132531	0.0176866	1.33453
ENSMUSG00000023940	Sgo1	17	shugoshin 1 [Source:MGI Symbol;Acc:MGI:1919665]	0.0662245	0.0283826	0.0498765	0.0716573	0.0529738	0.0587039	0.0737603	0.0481612	0.0642739	1.33456
ENSMUSG00000116840	Gm21691	16	predicted gene, 21691 [Source:MGI Symbol;Acc:MGI:5435046]	0.0432204	0.0777986	0.0854468	0.0601279	0.0829742	0.0919494	0.132381	0.0688219	0.0918582	1.33472
ENSMUSG00000116075	Gm49476	15	predicted gene, 49476 [Source:MGI Symbol;Acc:MGI:6155145]	0.13856	0.213783	0.0782664	0.128509	0.266006	0.294779	0.0771633	0.143536	0.191614	1.33495
ENSMUSG00000048582	Gja3	14	gap junction protein, alpha 3 [Source:MGI Symbol;Acc:MGI:95714]	0.217157	0.0819011	0.269858	0.214831	0.15981	0.315694	0.32249	0.189639	0.253206	1.33521
ENSMUSG00000029718	Pcolce	5	procollagen C-endopeptidase enhancer protein [Source:MGI Symbol;Acc:MGI:105099]	5.7272	2.85744	5.32728	4.09929	6.969	6.29083	7.41029	4.63731	6.19235	1.33533
ENSMUSG00000095024	Gm5458	14	predicted gene 5458 [Source:MGI Symbol;Acc:MGI:3646663]	0.0401642	0.0413128	0	0.0372507	0	0.0854475	0.0223673	0.027159	0.0362664	1.33534
ENSMUSG00000101517	4732465J04Rik	10	RIKEN cDNA 4732465J04 gene [Source:MGI Symbol;Acc:MGI:3041208]	0	0	0.0246663	0.00675009	0.0209584	0	0.0162124	0.00822209	0.0109802	1.33546
ENSMUSG00000071796	6820431F20Rik	8	RIKEN cDNA 6820431F20 gene [Source:MGI Symbol;Acc:MGI:3694236]	0.176196	0.371309	0.315568	0.406544	0.35476	0.397705	0.378132	0.287691	0.384285	1.33576
ENSMUSG00000084166	Gm6451	X	predicted gene 6451 [Source:MGI Symbol;Acc:MGI:3648305]	0.139622	0.143615	0.18928	0.284888	0.160828	0.178224	0.217715	0.157506	0.210413	1.33591
ENSMUSG00000021714	Cenpk	13	centromere protein K [Source:MGI Symbol;Acc:MGI:1926210]	0.163877	0.0991546	0.217804	0.151989	0.157304	0.235845	0.311365	0.160278	0.214126	1.33596
ENSMUSG00000039672	Kcne2	16	potassium voltage-gated channel, Isk-related subfamily, gene 2 [Source:MGI Symbol;Acc:MGI:1891123]	3.18691	0.0609302	3.69399	0.92298	2.51324	4.00751	4.92188	2.31394	3.0914	1.33599
ENSMUSG00000114276	Gm47849	13	predicted gene, 47849 [Source:MGI Symbol;Acc:MGI:6097055]	0	0.117682	0.0215419	0	0.0366074	0.0202836	0.191145	0.0464081	0.0620089	1.33617
ENSMUSG00000015890	Amdhd1	10	amidohydrolase domain containing 1 [Source:MGI Symbol;Acc:MGI:1919011]	0.0578905	0.119092	0.0934282	0.0306807	0.142891	0.105565	0.202645	0.0901369	0.120446	1.33625
ENSMUSG00000103746	1700001G17Rik	1	RIKEN cDNA 1700001G17 gene [Source:MGI Symbol;Acc:MGI:1914753]	0.337827	0.115829	0.152659	0.229769	0.432371	0.167699	0.250846	0.202105	0.270171	1.33679
ENSMUSG00000103200	Gm37328	1	predicted gene, 37328 [Source:MGI Symbol;Acc:MGI:5610556]	0.0625683	0.0965363	0.212053	0.174089	0.180177	0.133111	0.17422	0.123719	0.165399	1.33689
ENSMUSG00000110504	Gm45797	8	predicted gene 45797 [Source:MGI Symbol;Acc:MGI:5804912]	0.0416905	0	0	0	0.0400185	0.0110868	0.0232173	0.0138968	0.0185807	1.33704
ENSMUSG00000035578	Iqcg	16	IQ motif containing G [Source:MGI Symbol;Acc:MGI:1916957]	0.748414	0.81014	0.817311	0.938721	1.02971	0.997031	1.27021	0.791955	1.05892	1.33709
ENSMUSG00000044172	Ptx4	17	pentraxin 4 [Source:MGI Symbol;Acc:MGI:1915759]	0.164529	0.234323	0.157275	0.211284	0.15793	0.255789	0.366501	0.185376	0.247876	1.33716
ENSMUSG00000054457	9430021M05Rik	2	RIKEN cDNA 9430021M05 gene [Source:MGI Symbol;Acc:MGI:1924538]	0.933575	1.4747	0.621504	1.19055	1.20018	1.862	1.15122	1.00993	1.35099	1.33771
ENSMUSG00000001025	S100a6	3	S100 calcium binding protein A6 (calcyclin) [Source:MGI Symbol;Acc:MGI:1339467]	8.8986	9.96843	12.1906	12.0714	14.9971	11.7233	16.6041	10.3525	13.849	1.33774
ENSMUSG00000051297	2410124H12Rik	16	RIKEN cDNA 2410124H12 gene [Source:MGI Symbol;Acc:MGI:1924035]	0.0567191	0.116682	0.0640764	0.10521	0.163333	0.0603337	0.0947601	0.0791593	0.105909	1.33793
ENSMUSG00000068696	Gpr88	3	G-protein coupled receptor 88 [Source:MGI Symbol;Acc:MGI:1927653]	0.76763	3.00397	2.56248	3.09938	2.2604	4.0766	1.86424	2.11136	2.82515	1.33807
ENSMUSG00000097935	Gm3809	1	predicted gene 3809 [Source:MGI Symbol;Acc:MGI:3781982]	0.0398049	0.0409432	0.0449681	0.0369175	0.0382085	0.127025	0.0221672	0.0419054	0.0560794	1.33824
ENSMUSG00000057967	Fgf18	11	fibroblast growth factor 18 [Source:MGI Symbol;Acc:MGI:1277980]	1.40116	0.834396	1.22884	1.41922	1.66351	1.33356	1.76595	1.1548	1.54556	1.33838
ENSMUSG00000118193	Arhgap26	18	novel protein	0.351261	0.144522	0	0.0977341	0.370891	0.298916	0.117369	0.165261	0.221228	1.33866
ENSMUSG00000103961	Gm36388	1	predicted gene, 36388 [Source:MGI Symbol;Acc:MGI:5595547]	0.0836734	0.184428	0.121535	0.121949	0.149162	0.317877	0.106508	0.129879	0.173874	1.33874
ENSMUSG00000112914	Gm47702	10	predicted gene, 47702 [Source:MGI Symbol;Acc:MGI:6096817]	0.0915634	0.0313939	0.0344801	0	0.117188	0.129865	0.0339942	0.0524791	0.0702618	1.33885
ENSMUSG00000065590	Mir212	11	microRNA 212 [Source:MGI Symbol;Acc:MGI:2676888]	1.98018	1.8105	1.2428	3.46903	3.37915	1.40425	0.735172	1.67783	2.2469	1.33917
ENSMUSG00000112246	Gm40761	10	predicted gene, 40761 [Source:MGI Symbol;Acc:MGI:5623646]	0.0694601	0.285785	0.0196175	0.273791	0.0166686	0.166245	0.212751	0.124954	0.167364	1.3394
ENSMUSG00000059027	9630013D21Rik	4	RIKEN cDNA 9630013D21 gene [Source:MGI Symbol;Acc:MGI:2442649]	0.00646701	0.0532155	0.00730587	0.0119958	0.0310383	0.055033	0.0216087	0.0223295	0.029919	1.33989
ENSMUSG00000086159	Gm13025	4	predicted gene 13025 [Source:MGI Symbol;Acc:MGI:3650883]	0.258236	0.283328	0.175039	0.0958013	0.512284	0.384569	0.287621	0.238868	0.320069	1.33994
ENSMUSG00000116589	Gm31323	16	predicted gene, 31323 [Source:MGI Symbol;Acc:MGI:5590482]	0.172355	0.354567	0.389423	0.346346	0.330885	0.67224	0.287951	0.305448	0.409356	1.34018
ENSMUSG00000072845	Tmprss11a	5	transmembrane protease, serine 11a [Source:MGI Symbol;Acc:MGI:2684853]	0.3732	0.0134692	0.31066	0.145738	0.339379	0.250726	0.510469	0.232443	0.311578	1.34045
ENSMUSG00000045275	Lca5l	16	Leber congenital amaurosis 5-like [Source:MGI Symbol;Acc:MGI:3041157]	0.424246	0.508021	0.300442	0.43458	0.437622	0.639877	0.691151	0.410903	0.550807	1.34048
ENSMUSG00000019320	Noxo1	17	NADPH oxidase organizer 1 [Source:MGI Symbol;Acc:MGI:1919143]	0.295228	0.349682	0.464912	0.348489	0.566777	0.580503	0.488253	0.369941	0.496005	1.34077
ENSMUSG00000062488	Ifit3b	19	interferon-induced protein with tetratricopeptide repeats 3B [Source:MGI Symbol;Acc:MGI:3698419]	0.840918	1.06061	0.610712	1.19773	0.989773	0.798667	1.50526	0.837414	1.12286	1.34086
ENSMUSG00000030895	Hpx	7	hemopexin [Source:MGI Symbol;Acc:MGI:105112]	0.0934977	0.151126	0.211251	0.148655	0.217959	0.269952	0.178521	0.151958	0.203772	1.34097
ENSMUSG00000037737	Actrt3	3	actin related protein T3 [Source:MGI Symbol;Acc:MGI:1923902]	0.296091	0.336064	0.369101	0.397715	0.313618	0.510452	0.568593	0.333752	0.447594	1.3411
ENSMUSG00000021403	Serpinb9b	13	serine (or cysteine) peptidase inhibitor, clade B, member 9b [Source:MGI Symbol;Acc:MGI:894668]	0.00615489	0.0126618	0	0	0	0.0130942	0.0205658	0.00627223	0.00841502	1.34163
ENSMUSG00000067203	H2-K2	17	histocompatibility 2, K region locus 2 [Source:MGI Symbol;Acc:MGI:95906]	0.229989	0.210281	0.0866074	0.165905	0.208501	0.326195	0.241929	0.175626	0.235632	1.34167
ENSMUSG00000091402	Rd3l	12	retinal degeneration 3-like [Source:MGI Symbol;Acc:MGI:2675860]	0.14292	0.0801859	0.0587125	0	0.174604	0.0691038	0.260483	0.0939396	0.126048	1.34179
ENSMUSG00000091617	Gm3752	14	predicted gene 3752 [Source:MGI Symbol;Acc:MGI:3781927]	0.0330576	0	0.0124485	0	0.0211545	0.0234428	0.0368193	0.0151687	0.0203542	1.34185
ENSMUSG00000110545	Gm7730	8	predicted gene 7730 [Source:MGI Symbol;Acc:MGI:3647355]	0.132303	0.136086	0.348751	0.368118	0.253994	0.187646	0.294716	0.205713	0.276118	1.34225
ENSMUSG00000074207	Adh1	3	alcohol dehydrogenase 1 (class I) [Source:MGI Symbol;Acc:MGI:87921]	0.496521	0.317474	0.288043	0.360935	0.39932	0.585261	0.627754	0.367346	0.493317	1.34292
ENSMUSG00000025515	Muc2	7	mucin 2 [Source:MGI Symbol;Acc:MGI:1339364]	0	0.0351921	0.023191	0.0190391	0.0328416	0.0145576	0.038107	0.019461	0.0261363	1.34301
ENSMUSG00000112489	9230116L04Rik	12	RIKEN cDNA 9230116L04 gene [Source:MGI Symbol;Acc:MGI:2447826]	0	0	0.0141457	0	0.0120193	0.0133194	0	0.00471523	0.00633469	1.34345
ENSMUSG00000102852	Gm37083	1	predicted gene, 37083 [Source:MGI Symbol;Acc:MGI:5610311]	0	0	0.0318129	0	0.0270308	0.0299547	0	0.0106043	0.0142464	1.34345
ENSMUSG00000097122	Gm26624	4	predicted gene, 26624 [Source:MGI Symbol;Acc:MGI:5477118]	0	0	0.00600132	0	0.0050992	0.00565078	0	0.00200044	0.0026875	1.34345
ENSMUSG00000090824	Olfr1344	7	olfactory receptor 1344 [Source:MGI Symbol;Acc:MGI:3031178]	0	0	0.0087332	0	0.00742042	0.00822308	0	0.00291107	0.00391088	1.34345
ENSMUSG00000097930	C330002G04Rik	19	RIKEN cDNA C330002G04 gene [Source:MGI Symbol;Acc:MGI:1924860]	0	0	0.0109961	0	0.00934317	0.0103538	0	0.00366537	0.00492424	1.34345
ENSMUSG00000067916	Zfp991	4	zinc finger protein 991 [Source:MGI Symbol;Acc:MGI:3701604]	0.14947	0.19035	0.144736	0.15183	0.184469	0.325562	0.206116	0.161519	0.216994	1.34346
ENSMUSG00000025432	Avil	10	advillin [Source:MGI Symbol;Acc:MGI:1333798]	0.059412	0.0814813	0.0894915	0.0979597	0.0697026	0.10533	0.139698	0.076795	0.103173	1.34348
ENSMUSG00000025090	Ccdc172	19	coiled-coil domain containing 172 [Source:MGI Symbol;Acc:MGI:1922895]	0	0.102054	0.0224172	0.0552116	0.0190475	0.126647	0.0221013	0.0414903	0.0557518	1.34373
ENSMUSG00000030790	Adm	7	adrenomedullin [Source:MGI Symbol;Acc:MGI:108058]	0.965082	0.711174	0.504452	1.49625	0.732807	0.78143	0.898425	0.726903	0.977227	1.34437
ENSMUSG00000090336	Cfap97d2	8	CFAP97 domain containing 2 [Source:MGI Symbol;Acc:MGI:2685952]	0.243057	0.162505	0.329503	0.281783	0.314968	0.355502	0.365466	0.245022	0.32943	1.34449
ENSMUSG00000105482	Gm42596	5	predicted gene 42596 [Source:MGI Symbol;Acc:MGI:5662733]	0.0715797	0.126217	0.0924167	0.0758712	0.17668	0.11965	0.148061	0.0967378	0.130066	1.34452
ENSMUSG00000097372	Gm26876	10	predicted gene, 26876 [Source:MGI Symbol;Acc:MGI:5477370]	0	0.0690219	0.0758072	0.0388971	0.0402574	0.133836	0.0467118	0.0482764	0.0649256	1.34487
ENSMUSG00000081187	3110067C02Rik	X	RIKEN cDNA 3110067C02 gene [Source:MGI Symbol;Acc:MGI:1920452]	0.12295	0.126465	0.0427378	0.149117	0.10894	0.171026	0.0948048	0.0973843	0.130972	1.3449
ENSMUSG00000081485	Gm12338	11	predicted gene 12338 [Source:MGI Symbol;Acc:MGI:3650622]	7.82104	7.07933	9.778	9.18803	14.1139	8.87408	12.0793	8.22612	11.0638	1.34496
ENSMUSG00000064350	mt-Ty	MT	mitochondrially encoded tRNA tyrosine [Source:MGI Symbol;Acc:MGI:102470]	0	0.922138	0.337597	0.277157	0	0.317877	1.66419	0.419911	0.564807	1.34506
ENSMUSG00000109482	Gm4756	12	predicted gene 4756 [Source:MGI Symbol;Acc:MGI:3644906]	0.0597922	0.017572	0.0192995	0	0.0327968	0.0454304	0.0951374	0.0322212	0.0433411	1.34511
ENSMUSG00000043126	D830039M14Rik	10	RIKEN cDNA D830039M14 gene [Source:MGI Symbol;Acc:MGI:2445111]	0.125062	0.0918846	0.0605505	0.0773268	0.102897	0.158371	0.159192	0.0924991	0.124447	1.34539
ENSMUSG00000019892	Lrriq1	10	leucine-rich repeats and IQ motif containing 1 [Source:MGI Symbol;Acc:MGI:1922228]	0.761535	0.539265	0.734944	0.745335	0.910988	0.708298	1.28721	0.678581	0.912957	1.34539
ENSMUSG00000097986	Gm26953	5	predicted gene, 26953 [Source:MGI Symbol;Acc:MGI:5504068]	0.0287808	0.197359	0.0433521	0.0978746	0.0736709	0.18369	0.128223	0.0898306	0.120865	1.34547
ENSMUSG00000096056	Gm21986	X	predicted gene 21986 [Source:MGI Symbol;Acc:MGI:5439455]	0.0396116	0.0481524	0.0447498	0.0467577	0.0622195	0.0766107	0.0521408	0.0441713	0.0594322	1.34549
ENSMUSG00000048752	Prss50	9	protease, serine 50 [Source:MGI Symbol;Acc:MGI:2447303]	0.247523	0.381902	0.170885	0.229568	0.475193	0.409573	0.321638	0.26677	0.358993	1.3457
ENSMUSG00000110368	Gm45518	8	predicted gene 45518 [Source:MGI Symbol;Acc:MGI:5791354]	0.0077514	0.0239192	0.0262706	0.0215673	0.00744053	0.0577176	0.0172669	0.0193137	0.0259981	1.34609
ENSMUSG00000024650	Slc22a6	19	solute carrier family 22 (organic anion transporter), member 6 [Source:MGI Symbol;Acc:MGI:892001]	1.28184	1.8097	1.53898	2.27515	1.988	2.38484	1.66286	1.54351	2.07771	1.3461
ENSMUSG00000102805	Gm37240	3	predicted gene, 37240 [Source:MGI Symbol;Acc:MGI:5610468]	0.0137466	0.00706983	0.0388242	0.0382482	0.0461834	0.00731129	0.0153108	0.0198802	0.0267634	1.34624
ENSMUSG00000060459	Kng2	16	kininogen 2 [Source:MGI Symbol;Acc:MGI:3027157]	0	0	0.0394402	0.0323792	0	0.00928413	0.0291633	0.0131467	0.0177067	1.34685
ENSMUSG00000024210	Ip6k3	17	inositol hexaphosphate kinase 3 [Source:MGI Symbol;Acc:MGI:3045325]	0.0940395	0.263805	0.0965798	0.150649	0.0902681	0.318285	0.25709	0.151475	0.204073	1.34724
ENSMUSG00000115508	Gm49786	15	predicted gene, 49786 [Source:MGI Symbol;Acc:MGI:6215309]	0	0.0242002	0.0265793	0.0436416	0.0225839	0.0250268	0	0.0169265	0.0228131	1.34777
ENSMUSG00000058385	Hist1h2bg	13	histone cluster 1, H2bg [Source:MGI Symbol;Acc:MGI:2448386]	0.680354	0.46654	0.658805	0.901431	0.43538	0.827099	1.08253	0.6019	0.811611	1.34842
ENSMUSG00000034227	Foxj1	11	forkhead box J1 [Source:MGI Symbol;Acc:MGI:1347474]	6.59508	4.43608	6.40713	7.27771	7.59084	7.47818	9.0119	5.81276	7.83966	1.3487
ENSMUSG00000020330	Hmmr	11	hyaluronan mediated motility receptor (RHAMM) [Source:MGI Symbol;Acc:MGI:104667]	0.149187	0.148161	0.10461	0.143136	0.187646	0.191527	0.200541	0.133986	0.180713	1.34874
ENSMUSG00000058488	Kl	5	klotho [Source:MGI Symbol;Acc:MGI:1101771]	22.4198	3.58671	15.6835	10.948	20.3137	16.0793	27.6342	13.8967	18.7438	1.3488
ENSMUSG00000040836	Gpr161	1	G protein-coupled receptor 161 [Source:MGI Symbol;Acc:MGI:2685054]	9.14435	10.0751	10.6305	13.7715	15.984	10.2516	13.6817	9.94997	13.4222	1.34897
ENSMUSG00000106832	Gm42632	5	predicted gene 42632 [Source:MGI Symbol;Acc:MGI:5662769]	0	0.0170837	0.0469079	0.023106	0.047828	0.044168	0	0.0213305	0.0287755	1.34903
ENSMUSG00000086815	3110082J24Rik	5	RIKEN cDNA 3110082J24 gene [Source:MGI Symbol;Acc:MGI:3641994]	1.14858	0.644414	0.471843	1.11369	1.62872	0.721959	0.610566	0.754946	1.01873	1.34941
ENSMUSG00000035493	Tgfbi	13	transforming growth factor, beta induced [Source:MGI Symbol;Acc:MGI:99959]	2.56691	0.93268	1.72486	1.63867	2.65596	2.39715	2.71048	1.74148	2.35056	1.34975
ENSMUSG00000082491	Gm5909	8	predicted gene 5909 [Source:MGI Symbol;Acc:MGI:3646686]	1.7818	0.0482305	1.5715	2.24689	1.03521	1.06406	1.77566	1.13384	1.53046	1.34979
ENSMUSG00000064871	Snord58b	18	small nucleolar RNA, C/D box 58B [Source:MGI Symbol;Acc:MGI:3819545]	0	1.87222	1.02814	1.68814	0.582391	1.93616	1.01365	0.966785	1.30508	1.34992
ENSMUSG00000086565	Gm13133	4	predicted gene 13133 [Source:MGI Symbol;Acc:MGI:3650642]	0.0816108	0.0839446	0.0614646	0.0756908	0.156676	0.115749	0.0605984	0.0756733	0.102178	1.35026
ENSMUSG00000105100	Gm44349	11	predicted gene, 44349 [Source:MGI Symbol;Acc:MGI:5690741]	4.06948	3.18125	2.94231	4.37817	5.46879	4.15567	4.35126	3.39768	4.58847	1.35047
ENSMUSG00000080773	Gm12955	4	predicted gene 12955 [Source:MGI Symbol;Acc:MGI:3652228]	0	0.0645593	0.0709059	0.0388077	0.16066	0.0445095	0	0.0451551	0.0609942	1.35077
ENSMUSG00000115076	Gm49106	15	predicted gene, 49106 [Source:MGI Symbol;Acc:MGI:6118503]	0.0641726	0.132015	0.144993	0.416623	0.061599	0.136524	0	0.113727	0.153687	1.35136
ENSMUSG00000093826	Gm6900	7	predicted gene 6900 [Source:MGI Symbol;Acc:MGI:3645052]	0.234174	0.361305	0.330687	0.380077	0.337174	0.560468	0.391232	0.308722	0.417238	1.3515
ENSMUSG00000025330	Padi4	4	peptidyl arginine deiminase, type IV [Source:MGI Symbol;Acc:MGI:1338898]	0.00662756	0.0136342	0.029949	0.0368808	0.0318088	0.00704991	0.0147635	0.0167369	0.0226258	1.35185
ENSMUSG00000011486	Slc25a41	17	solute carrier family 25, member 41 [Source:MGI Symbol;Acc:MGI:2144215]	0.0163444	0.0504353	0.0184645	0.0303175	0	0.0869297	0.0364085	0.0284147	0.0384139	1.3519
ENSMUSG00000043099	Hic1	11	hypermethylated in cancer 1 [Source:MGI Symbol;Acc:MGI:1338010]	0.561093	0.647808	0.698556	0.87617	0.884828	0.81001	0.867266	0.635819	0.859568	1.35191
ENSMUSG00000056008	Gm11541	11	predicted gene 11541 [Source:MGI Symbol;Acc:MGI:3650066]	0	0.110262	0	0.0552335	0	0.0506788	0.0928622	0.0367538	0.0496936	1.35207
ENSMUSG00000030830	Itgal	7	integrin alpha L [Source:MGI Symbol;Acc:MGI:96606]	0.0805169	0.161695	0.138607	0.181357	0.176658	0.18761	0.140924	0.12694	0.171637	1.35212
ENSMUSG00000101615	Gm8495	9	predicted gene 8495 [Source:MGI Symbol;Acc:MGI:3645109]	0.0288499	0	0.0325922	0	0.110772	0	0	0.0204807	0.0276929	1.35215
ENSMUSG00000115469	Gm49227	16	predicted gene, 49227 [Source:MGI Symbol;Acc:MGI:6118687]	0.10031	0.185721	0.249307	0.130247	0.462178	0.149383	0.223449	0.178446	0.241314	1.35231
ENSMUSG00000117897	AC167245.1	19	TEC	0	0.00765876	0	0.0138114	0	0	0	0.00255292	0.00345286	1.35251
ENSMUSG00000046971	Pla2g4f	2	phospholipase A2, group IVF [Source:MGI Symbol;Acc:MGI:2685493]	0	0.00660924	0	0.0119188	0	0	0	0.00220308	0.0029797	1.35251
ENSMUSG00000083100	Gm6044	5	predicted gene 6044 [Source:MGI Symbol;Acc:MGI:3648725]	0	0.0412714	0	0.0744268	0	0	0	0.0137571	0.0186067	1.35251
ENSMUSG00000105652	4930519L02Rik	3	RIKEN cDNA 4930519L02 gene [Source:MGI Symbol;Acc:MGI:1922335]	0	0.0332704	0	0.0599983	0	0	0	0.0110901	0.0149996	1.35251
ENSMUSG00000104900	4930596I21Rik	1	RIKEN cDNA 4930596I21 gene [Source:MGI Symbol;Acc:MGI:1925479]	0	0.0446733	0	0.0805618	0	0	0	0.0148911	0.0201404	1.35251
ENSMUSG00000106450	Gm43018	5	predicted gene 43018 [Source:MGI Symbol;Acc:MGI:5663155]	0	0.0161525	0	0.0291286	0	0	0	0.00538416	0.00728215	1.35251
ENSMUSG00000117616	AC132133.3	17	novel transcript	0	0.0190336	0	0.0343244	0	0	0	0.00634455	0.00858109	1.35251
ENSMUSG00000058523	Mup5	4	major urinary protein 5 [Source:MGI Symbol;Acc:MGI:104974]	0	0.0445284	0	0.0803005	0	0	0	0.0148428	0.0200751	1.35251
ENSMUSG00000113068	Gm48133	13	predicted gene, 48133 [Source:MGI Symbol;Acc:MGI:6097494]	0	0.0421154	0	0.0759488	0	0	0	0.0140385	0.0189872	1.35251
ENSMUSG00000016283	H2-M2	17	histocompatibility 2, M region locus 2 [Source:MGI Symbol;Acc:MGI:95914]	0	0.0132867	0	0.0239606	0	0	0	0.0044289	0.00599016	1.35251
ENSMUSG00000117614	AC162182.3	17	novel transcript, antisense to Ppil1	0	0.0170202	0	0.0306934	0	0	0	0.00567339	0.00767334	1.35251
ENSMUSG00000084822	Myadml2os	11	myeloid-associated differentiation marker-like 2, opposite strand [Source:MGI Symbol;Acc:MGI:3650756]	0	0.0197264	0	0.0355737	0	0	0	0.00657548	0.00889343	1.35251
ENSMUSG00000085355	3010003L21Rik	6	RIKEN cDNA 3010003L21 gene [Source:MGI Symbol;Acc:MGI:1924094]	0.0343821	0	0.0517893	0	0.0550054	0.0365732	0.0638243	0.0287238	0.0388507	1.35256
ENSMUSG00000027356	Fermt1	2	fermitin family member 1 [Source:MGI Symbol;Acc:MGI:2443583]	0.183546	0.412989	0.276473	0.50715	0.356041	0.540987	0.170361	0.291003	0.393635	1.35268
ENSMUSG00000019865	Nmbr	10	neuromedin B receptor [Source:MGI Symbol;Acc:MGI:1100525]	1.50258	1.27508	0.961908	1.9394	1.55049	1.66493	1.58988	1.24652	1.68618	1.35271
ENSMUSG00000075405	9430097D07Rik	2	RIKEN cDNA 9430097D07 gene [Source:MGI Symbol;Acc:MGI:2441749]	0.120051	0.0960432	0.0904156	0.0742285	0.115237	0.170269	0.19314	0.10217	0.138218	1.35283
ENSMUSG00000104913	Gm6560	5	predicted gene 6560 [Source:MGI Symbol;Acc:MGI:3646204]	0.79282	0.737826	0.597107	0.700295	1.22006	0.937049	0.981153	0.709251	0.959638	1.35303
ENSMUSG00000024164	C3	17	complement component 3 [Source:MGI Symbol;Acc:MGI:88227]	0.4678	0.260638	0.387553	0.448329	0.535106	0.534933	0.494981	0.371997	0.503337	1.35307
ENSMUSG00000070997	1700055D18Rik	4	RIKEN cDNA 1700055D18 gene [Source:MGI Symbol;Acc:MGI:1920655]	0.04844	0.105186	0.0668841	0.0599016	0.123993	0.166031	0.0479574	0.0735035	0.0994708	1.35328
ENSMUSG00000094090	Gm8494	5	predicted gene 8494 [Source:MGI Symbol;Acc:MGI:3645114]	0.373482	0.0835134	0.0917234	0.135544	0.576723	0.241824	0.0361723	0.182906	0.247566	1.35351
ENSMUSG00000113188	Gm35638	12	predicted gene, 35638 [Source:MGI Symbol;Acc:MGI:5594797]	0.214959	0.221106	0.4163	0.370251	0.530583	0.261323	0.37623	0.284121	0.384597	1.35363
ENSMUSG00000117521	AC121802.1	18	novel transcript	0.0590267	0.0850005	0	0.043796	0.101987	0.0879036	0.0262974	0.0480091	0.064996	1.35383
ENSMUSG00000031786	Drc7	8	dynein regulatory complex subunit 7 [Source:MGI Symbol;Acc:MGI:2685616]	5.50036	1.4035	3.53022	2.68838	5.33406	3.7602	7.05543	3.47803	4.70952	1.35408
ENSMUSG00000085500	Gm16976	14	predicted gene, 16976 [Source:MGI Symbol;Acc:MGI:4439900]	0.0461688	0.00791484	0.0347717	0.0285465	0.0812482	0.0163703	0.0342816	0.0296184	0.0401117	1.35428
ENSMUSG00000029843	Slc13a4	6	solute carrier family 13 (sodium/sulfate symporters), member 4 [Source:MGI Symbol;Acc:MGI:2442367]	7.11603	3.91817	7.07544	6.35058	8.6757	7.37685	10.3009	6.03655	8.17601	1.35442
ENSMUSG00000039099	Wdr93	7	WD repeat domain 93 [Source:MGI Symbol;Acc:MGI:3646885]	0.210295	0.234335	0.17818	0.341321	0.227094	0.205055	0.351338	0.207603	0.281202	1.35452
ENSMUSG00000104986	1600023N17Rik	5	RIKEN cDNA 1600023N17 gene [Source:MGI Symbol;Acc:MGI:1917038]	0.178944	0.224964	0.157232	0.129083	0.28628	0.465294	0.132871	0.187047	0.253382	1.35465
ENSMUSG00000106103	Gm43081	5	predicted gene 43081 [Source:MGI Symbol;Acc:MGI:5663218]	0.0290172	0.0596939	0.0491717	0	0.0139267	0.154332	0.0807978	0.0459609	0.0622641	1.35472
ENSMUSG00000097911	Gm26691	3	predicted gene, 26691 [Source:MGI Symbol;Acc:MGI:5477185]	0.0363951	0.102949	0.0873716	0.130801	0.0917057	0.116143	0.0709391	0.0755718	0.102397	1.35497
ENSMUSG00000095762	Gm16378	8	predicted gene 16378 [Source:MGI Symbol;Acc:MGI:3646886]	6.43978	4.75719	6.15077	7.81873	7.97978	7.722	7.82463	5.78258	7.83629	1.35515
ENSMUSG00000104000	Gm38335	3	predicted gene, 38335 [Source:MGI Symbol;Acc:MGI:5611563]	0	0	0.0126434	0.0103798	0	0	0.0124652	0.00421445	0.00571125	1.35516
ENSMUSG00000115125	Gm6852	14	predicted gene 6852 [Source:MGI Symbol;Acc:MGI:3646520]	0	0	0.0249382	0.0204735	0	0	0.0245868	0.00831274	0.0112651	1.35516
ENSMUSG00000099478	Gm28370	12	predicted gene 28370 [Source:MGI Symbol;Acc:MGI:5579076]	0	0	0.00670192	0.00550207	0	0	0.00660747	0.00223397	0.00302738	1.35516
ENSMUSG00000073290	Gm10490	X	predicted gene 10490 [Source:MGI Symbol;Acc:MGI:3642001]	0	0	0.0628305	0.0515819	0	0	0.061945	0.0209435	0.0283817	1.35516
ENSMUSG00000114243	Gm48163	14	predicted gene, 48163 [Source:MGI Symbol;Acc:MGI:6097535]	0	0	0.0938547	0.0770518	0	0	0.092532	0.0312849	0.0423959	1.35516
ENSMUSG00000118024	AC124231.3	18	novel transcript	0	0	0.0211987	0.0174035	0	0	0.0208999	0.00706622	0.00957584	1.35516
ENSMUSG00000076136	Gm24951	19	predicted gene, 24951 [Source:MGI Symbol;Acc:MGI:5454728]	0	0	0.207514	0.170362	0	0	0.204589	0.0691712	0.0937378	1.35516
ENSMUSG00000001930	Vwf	6	Von Willebrand factor [Source:MGI Symbol;Acc:MGI:98941]	1.44373	1.91863	2.13541	2.5687	2.41705	2.22766	2.72126	1.83259	2.48367	1.35528
ENSMUSG00000109270	Gm10584	7	predicted gene 10584 [Source:MGI Symbol;Acc:MGI:3641800]	0.0304747	0.0783653	0.0602484	0.0989242	0.0511919	0.121563	0.0339425	0.0563628	0.0764053	1.3556
ENSMUSG00000087678	Gm14120	2	predicted gene 14120 [Source:MGI Symbol;Acc:MGI:3651530]	0	0.028713	0	0	0.0133976	0.00742342	0.0310913	0.009571	0.0129781	1.35598
ENSMUSG00000104605	Gm42922	3	predicted gene 42922 [Source:MGI Symbol;Acc:MGI:5663059]	0.0770813	0.178392	0.10885	0.196597	0.157229	0.133239	0.171705	0.121441	0.164693	1.35615
ENSMUSG00000024295	Cyp4f41-ps	17	cytochrome P450, family 4, subfamily f, polypeptide 41 pseudogene [Source:MGI Symbol;Acc:MGI:1925125]	0.146145	0.112743	0.103189	0.135544	0.280568	0.116594	0.122081	0.120692	0.163697	1.35631
ENSMUSG00000074151	Nlrc5	8	NLR family, CARD domain containing 5 [Source:MGI Symbol;Acc:MGI:3612191]	0.026421	0.0326119	0.0686509	0.071063	0.0228253	0.0899352	0.0470841	0.0425613	0.0577269	1.35632
ENSMUSG00000091866	Gm6257	9	predicted gene 6257 [Source:MGI Symbol;Acc:MGI:3645370]	0.198018	0.113156	0.049712	0.244872	0	0.187233	0.220551	0.120296	0.163164	1.35636
ENSMUSG00000015452	Ager	17	advanced glycosylation end product-specific receptor [Source:MGI Symbol;Acc:MGI:893592]	0.0853811	0.142712	0.204969	0.31675	0.163914	0.136233	0.166419	0.144354	0.195829	1.35659
ENSMUSG00000102437	AC113458.1	3	novel transcript, sense intronic to Kcnab1	0.101307	0.113677	0.0416173	0.162291	0.141445	0.0783727	0.0820615	0.0855335	0.116043	1.35669
ENSMUSG00000005705	Agrp	8	agouti related neuropeptide [Source:MGI Symbol;Acc:MGI:892013]	0	0.112231	0.0616321	0.151794	0.104735	0.0580321	0	0.0579544	0.0786404	1.35694
ENSMUSG00000098374	Gm28043	17	predicted gene, 28043 [Source:MGI Symbol;Acc:MGI:5547779]	0.0276333	0.056847	0.0520295	0.04841	0.0559974	0.0947149	0.0478765	0.0455033	0.0617497	1.35704
ENSMUSG00000039684	Gm5422	10	predicted pseudogene 5422 [Source:MGI Symbol;Acc:MGI:3643411]	0.0478665	0.218042	0.100426	0.215629	0.157532	0.152751	0.137091	0.122111	0.165751	1.35737
ENSMUSG00000074039	4930520O04Rik	9	RIKEN cDNA 4930520O04 gene [Source:MGI Symbol;Acc:MGI:1922366]	0.0602161	0.162587	0.119047	0.0837721	0.0867018	0.272227	0.176054	0.11395	0.154689	1.35751
ENSMUSG00000112980	D430020J02Rik	12	RIKEN cDNA D430020J02 gene [Source:MGI Symbol;Acc:MGI:2442237]	0.44251	0.455164	0.376855	0.460922	0.509716	0.753135	0.583854	0.424843	0.576907	1.35793
ENSMUSG00000055172	C1ra	6	complement component 1, r subcomponent A [Source:MGI Symbol;Acc:MGI:1355313]	0.463438	0.248708	0.394561	0.529489	0.412616	0.485827	0.57602	0.368902	0.500988	1.35805
ENSMUSG00000044522	A730020M07Rik	3	RIKEN cDNA A730020M07 gene [Source:MGI Symbol;Acc:MGI:2442643]	0.168961	0.0782066	0.104983	0.258562	0.121639	0.12581	0.131731	0.117383	0.159435	1.35825
ENSMUSG00000031286	Glt28d2	3	glycosyltransferase 28 domain containing 2 [Source:MGI Symbol;Acc:MGI:2443773]	0.205202	0.120611	0.215261	0.217505	0.26732	0.23387	0.261203	0.180358	0.244975	1.35827
ENSMUSG00000056947	Mab21l1	3	mab-21-like 1 (C. elegans) [Source:MGI Symbol;Acc:MGI:1333773]	0.136586	0.661137	0.562751	0.506712	0.663253	1.02558	0.268462	0.453491	0.616	1.35835
ENSMUSG00000111995	Gm48697	10	predicted gene, 48697 [Source:MGI Symbol;Acc:MGI:6098331]	0	0.0228383	0	0.0360373	0.00532822	0	0	0.00761276	0.0103414	1.35843
ENSMUSG00000078192	Gm7290	7	predicted pseudogene 7290 [Source:MGI Symbol;Acc:MGI:3646633]	0	0	0.109979	0.0300964	0.0622979	0.0345183	0.0722859	0.0366596	0.0497996	1.35843
ENSMUSG00000034917	Tjp3	10	tight junction protein 3 [Source:MGI Symbol;Acc:MGI:1351650]	1.12557	0.306464	0.777901	0.417568	1.1694	0.816979	1.60025	0.736644	1.00105	1.35893
ENSMUSG00000103451	Gm33973	1	predicted gene, 33973 [Source:MGI Symbol;Acc:MGI:5593132]	0	0.0385663	0.0423576	0.0347743	0.0719809	0.0398835	0	0.0269746	0.0366597	1.35904
ENSMUSG00000005268	Prlr	15	prolactin receptor [Source:MGI Symbol;Acc:MGI:97763]	4.91041	0.384845	4.71114	1.83632	5.1561	3.63353	7.51224	3.33547	4.53455	1.35949
ENSMUSG00000100534	Gm816	1	predicted gene 816 [Source:MGI Symbol;Acc:MGI:2685662]	0.0570656	0.0586974	0.0920968	0.0604869	0.14868	0.104061	0.0635592	0.0692866	0.0941968	1.35952
ENSMUSG00000100481	Gm7114	1	predicted gene 7114 [Source:MGI Symbol;Acc:MGI:3643085]	0.0335749	0.0345351	0.101147	0.0622789	0.0966853	0.0357146	0.112187	0.056419	0.0767164	1.35976
ENSMUSG00000097692	A230060F14Rik	10	RIKEN cDNA A230060F14 gene [Source:MGI Symbol;Acc:MGI:3642156]	0.0423967	0.0654137	0.0838183	0.108134	0.0203482	0.112746	0.106248	0.0638763	0.086869	1.35996
ENSMUSG00000048450	Msx1	5	msh homeobox 1 [Source:MGI Symbol;Acc:MGI:97168]	7.81215	3.11843	5.92652	4.2705	9.04828	6.91215	10.3376	5.61903	7.64214	1.36004
ENSMUSG00000053153	Spag16	1	sperm associated antigen 16 [Source:MGI Symbol;Acc:MGI:1913972]	1.08576	0.468712	0.730875	0.840036	1.10702	0.837789	1.35969	0.761782	1.03613	1.36014
ENSMUSG00000030423	Pop4	7	processing of precursor 4, ribonuclease P/MRP family, (S. cerevisiae) [Source:MGI Symbol;Acc:MGI:1913411]	3.11746	4.84402	6.23012	3.62074	7.11272	7.11606	7.89425	4.73053	6.43594	1.36051
ENSMUSG00000057286	St6galnac2	11	ST6 (alpha-N-acetyl-neuraminyl-2,3-beta-galactosyl-1,3)-N-acetylgalactosaminide alpha-2,6-sialyltransferase 2 [Source:MGI Symbol;Acc:MGI:107553]	1.54987	0.740562	1.21694	1.06534	1.98889	1.5551	1.75684	1.16912	1.59154	1.36131
ENSMUSG00000114245	Gm38655	17	predicted gene, 38655 [Source:MGI Symbol;Acc:MGI:5621540]	0.154694	0.0454623	0.0249658	0.0819845	0.0636387	0.164552	0.0984556	0.0750408	0.102158	1.36136
ENSMUSG00000083446	Gm12826	4	predicted gene 12826 [Source:MGI Symbol;Acc:MGI:3650150]	0.0528281	0.163016	0.0596807	0	0.0507095	0.449558	0	0.0918417	0.125067	1.36176
ENSMUSG00000021090	Lrrc9	12	leucine rich repeat containing 9 [Source:MGI Symbol;Acc:MGI:1925507]	0.380242	0.399807	0.205237	0.384007	0.425825	0.489863	0.48939	0.328429	0.447271	1.36185
ENSMUSG00000032092	Mpzl2	9	myelin protein zero-like 2 [Source:MGI Symbol;Acc:MGI:1289160]	0.504188	0.507081	0.607561	1.12747	0.876519	0.387341	0.549082	0.53961	0.735103	1.36229
ENSMUSG00000029605	Oas1b	5	2'-5' oligoadenylate synthetase 1B [Source:MGI Symbol;Acc:MGI:97430]	0.0217984	0.134531	0.172382	0.0707602	0.0732348	0.173907	0.279208	0.10957	0.149277	1.36239
ENSMUSG00000073716	Gm13241	4	predicted gene 13241 [Source:MGI Symbol;Acc:MGI:3649920]	0	0	0.144993	0.0476141	0.0246396	0.191134	0	0.0483312	0.0658469	1.36241
ENSMUSG00000081126	Gm15784	6	predicted gene 15784 [Source:MGI Symbol;Acc:MGI:3783226]	0.191728	0.0845188	0.355839	0.393744	0.328641	0.349622	0.0762661	0.210695	0.287068	1.36248
ENSMUSG00000110148	5830408C22Rik	8	RIKEN cDNA 5830408C22 gene [Source:MGI Symbol;Acc:MGI:1921994]	0.395212	0.344503	0.287561	0.465946	0.552969	0.384771	0.462567	0.342426	0.466563	1.36252
ENSMUSG00000085251	Gm12326	11	predicted gene 12326 [Source:MGI Symbol;Acc:MGI:3651350]	0.323978	0.499864	0.366003	0.721145	0.621971	0.241237	0.577352	0.396615	0.540426	1.3626
ENSMUSG00000082454	Gm12183	11	predicted gene 12183 [Source:MGI Symbol;Acc:MGI:3652175]	0.465877	0.746659	0.244794	0.51247	0.759188	0.760635	0.615428	0.485776	0.66193	1.36262
ENSMUSG00000106535	Gm43031	5	predicted gene 43031 [Source:MGI Symbol;Acc:MGI:5663168]	0.0742729	0.0982245	0.0359602	0.0590445	0.0101849	0.203159	0.10636	0.0694859	0.094687	1.36268
ENSMUSG00000086900	Kcnab3os	11	potassium voltage-gated channel, shaker-related subfamily, beta member 3, opposite strand [Source:MGI Symbol;Acc:MGI:3801910]	0.0353743	0.509402	0.119889	0.393699	0.23769	0.301029	0.275798	0.221555	0.302054	1.36334
ENSMUSG00000021125	Arg2	12	arginase type II [Source:MGI Symbol;Acc:MGI:1330806]	1.02353	1.47103	1.07709	1.49544	1.99187	1.83447	1.17123	1.19055	1.62325	1.36345
ENSMUSG00000055809	Dnaaf3	7	dynein, axonemal assembly factor 3 [Source:MGI Symbol;Acc:MGI:3588207]	0.621182	0.407443	0.884825	0.768162	0.699969	0.938482	1.0729	0.637817	0.869877	1.36384
ENSMUSG00000109524	Gm44691	7	predicted gene 44691 [Source:MGI Symbol;Acc:MGI:5753267]	0.0617959	0.063563	0.279247	0.401193	0.0593176	0	0.275311	0.134868	0.183955	1.36396
ENSMUSG00000004105	Angptl2	2	angiopoietin-like 2 [Source:MGI Symbol;Acc:MGI:1347002]	2.47531	1.39456	2.16085	2.24357	3.15365	2.26203	3.30838	2.01024	2.74191	1.36397
ENSMUSG00000089685	Gm9017	16	predicted gene 9017 [Source:MGI Symbol;Acc:MGI:3646937]	1.12549	1.00535	0.903421	1.813	1.25093	1.1027	1.35253	1.01142	1.37979	1.36421
ENSMUSG00000021760	Gpx8	13	glutathione peroxidase 8 (putative) [Source:MGI Symbol;Acc:MGI:1916840]	10.1646	5.3166	8.33559	8.37587	10.6423	8.68672	15.623	7.93895	10.832	1.36441
ENSMUSG00000035983	Gm7008	12	predicted gene 7008 [Source:MGI Symbol;Acc:MGI:3647211]	0.439719	0.738745	0.562991	1.01955	0.506501	0.483332	1.15909	0.580485	0.792119	1.36458
ENSMUSG00000039323	Igfbp2	1	insulin-like growth factor binding protein 2 [Source:MGI Symbol;Acc:MGI:96437]	59.2843	22.2016	47.7819	36.4854	64.8472	59.4611	74.4079	43.0893	58.8004	1.36462
ENSMUSG00000039543	Cfap70	14	cilia and flagella associated protein 70 [Source:MGI Symbol;Acc:MGI:1923920]	0.437545	0.324725	0.494301	0.570183	0.451897	0.400622	0.863632	0.418857	0.571584	1.36463
ENSMUSG00000043020	Wdr63	3	WD repeat domain 63 [Source:MGI Symbol;Acc:MGI:3045269]	0.586282	0.395547	0.719306	0.555448	0.786668	0.643762	1.10939	0.567045	0.773818	1.36465
ENSMUSG00000109844	Gm31816	9	predicted gene, 31816 [Source:MGI Symbol;Acc:MGI:5590975]	0.84176	0.618451	0.594343	1.28258	0.865716	0.71952	0.870579	0.684851	0.934598	1.36467
ENSMUSG00000005640	Insrr	3	insulin receptor-related receptor [Source:MGI Symbol;Acc:MGI:1346037]	0.0156973	0.0444019	0.0443336	0.0764326	0.0376693	0.0584416	0.0174835	0.0348109	0.0475068	1.36471
ENSMUSG00000107374	Gm43172	5	predicted gene 43172 [Source:MGI Symbol;Acc:MGI:5663309]	0	0.0192741	0.0211689	0.0347581	0.0179868	0	0.0208706	0.013481	0.0184039	1.36517
ENSMUSG00000069378	Prdm6	18	PR domain containing 6 [Source:MGI Symbol;Acc:MGI:2684938]	0.235909	0.172207	0.20633	0.430535	0.314106	0.161899	0.211899	0.204816	0.27961	1.36518
ENSMUSG00000098090	2700099C18Rik	17	RIKEN cDNA 2700099C18 gene [Source:MGI Symbol;Acc:MGI:1924272]	0.148972	0.214525	0.0336592	0.124349	0.157298	0.142619	0.298663	0.132385	0.180732	1.3652
ENSMUSG00000028523	Tctex1d1	4	Tctex1 domain containing 1 [Source:MGI Symbol;Acc:MGI:1914594]	0.22598	0.116221	0.0893526	0.199109	0.195226	0.240381	0.151017	0.143851	0.196433	1.36553
ENSMUSG00000000120	Ngfr	11	nerve growth factor receptor (TNFR superfamily, member 16) [Source:MGI Symbol;Acc:MGI:97323]	0.610068	0.543845	0.472596	0.479595	0.769648	0.8529	0.860687	0.54217	0.740708	1.36619
ENSMUSG00000105822	Gm42969	3	predicted gene 42969 [Source:MGI Symbol;Acc:MGI:5663106]	0.00551414	0.0113437	0	0	0	0	0.0307081	0.00561927	0.00767702	1.3662
ENSMUSG00000109176	Zfp264	7	zinc finger protein 264 [Source:MGI Symbol;Acc:MGI:2151059]	0.00714811	0	0.0161506	0.0265184	0	0	0.015923	0.00776625	0.0106103	1.36621
ENSMUSG00000100113	Gm28592	10	predicted gene 28592 [Source:MGI Symbol;Acc:MGI:5579298]	0.297221	0.222342	0.396824	0.20048	0.36311	0.804775	0.300947	0.305462	0.417328	1.36622
ENSMUSG00000037627	Rgs22	15	regulator of G-protein signalling 22 [Source:MGI Symbol;Acc:MGI:3613651]	0.204917	0.298172	0.237144	0.417188	0.321434	0.398735	0.211535	0.246744	0.337223	1.36669
ENSMUSG00000108006	Gm44418	6	predicted gene, 44418 [Source:MGI Symbol;Acc:MGI:5690810]	0.0567996	0.0292119	0	0	0	0.0302096	0.126526	0.0286705	0.0391839	1.3667
ENSMUSG00000020007	Il20ra	10	interleukin 20 receptor, alpha [Source:MGI Symbol;Acc:MGI:3605069]	0.0285347	0.0293507	0.0429814	0.0264648	0.0639108	0.0404709	0.0529696	0.0336223	0.045954	1.36677
ENSMUSG00000085636	Gm11769	11	predicted gene 11769 [Source:MGI Symbol;Acc:MGI:3702101]	0.0362496	0	0	0	0	0.0257064	0.0403745	0.0120832	0.0165202	1.36721
ENSMUSG00000117185	AC151292.1	17	novel transcript	0.066188	0.272323	0.186934	0.36832	0.127067	0.35203	0.11058	0.175148	0.239499	1.36741
ENSMUSG00000094282	Cfap73	5	cilia and flagella associated protein 73 [Source:MGI Symbol;Acc:MGI:3779542]	0.543482	0.313053	0.491183	0.463733	0.521686	0.624365	0.847456	0.449239	0.61431	1.36745
ENSMUSG00000102278	Gm37145	1	predicted gene, 37145 [Source:MGI Symbol;Acc:MGI:5610373]	0	0.0224177	0.0328287	0	0.0209204	0.0231834	0.0566406	0.0184155	0.0251861	1.36766
ENSMUSG00000084989	Crocc2	1	ciliary rootlet coiled-coil, rootletin family member 2 [Source:MGI Symbol;Acc:MGI:3045962]	0.0701832	0.170369	0.149059	0.205691	0.132042	0.247857	0.125071	0.12987	0.177665	1.36802
ENSMUSG00000042189	Tekt3	11	tektin 3 [Source:MGI Symbol;Acc:MGI:1918312]	0.0572708	0.0235634	0.0517597	0.106233	0.0219896	0.0243682	0.0893029	0.0441979	0.0604734	1.36824
ENSMUSG00000014603	Alx3	3	aristaless-like homeobox 3 [Source:MGI Symbol;Acc:MGI:1277097]	0.149576	0.263749	0.325887	0.217998	0.399966	0.397771	0.333194	0.246404	0.337232	1.36861
ENSMUSG00000100009	Gm7967	1	predicted gene 7967 [Source:MGI Symbol;Acc:MGI:3644984]	0.0397102	0.0449303	0.0179444	0.0220978	0.0838587	0.0591371	0.0221144	0.034195	0.046802	1.36868
ENSMUSG00000113318	Gm18113	12	predicted gene, 18113 [Source:MGI Symbol;Acc:MGI:5010298]	0.396472	0.203905	0.37325	0.490284	0.570858	0.421738	0.294392	0.324543	0.444318	1.36906
ENSMUSG00000032268	Tmprss5	9	transmembrane protease, serine 5 (spinesin) [Source:MGI Symbol;Acc:MGI:1933407]	0.0899082	0.192072	0.171889	0.14753	0.265546	0.169205	0.246496	0.15129	0.207194	1.36952
ENSMUSG00000000317	Bcl6b	11	B cell CLL/lymphoma 6, member B [Source:MGI Symbol;Acc:MGI:1278332]	0.428275	0.40993	0.389751	0.518578	0.765102	0.461895	0.496885	0.409319	0.560615	1.36963
ENSMUSG00000024087	Cyp1b1	17	cytochrome P450, family 1, subfamily b, polypeptide 1 [Source:MGI Symbol;Acc:MGI:88590]	1.00344	1.1486	1.05861	1.45572	1.67903	1.25428	1.47421	1.07021	1.46581	1.36964
ENSMUSG00000085925	Rtl1	12	retrotransposon Gaglike 1 [Source:MGI Symbol;Acc:MGI:2656842]	0.0314908	0.0323913	0.0533634	0.0759369	0.0453418	0.0368474	0.0561188	0.0390819	0.0535612	1.37049
ENSMUSG00000104649	Gm43712	3	predicted gene 43712 [Source:MGI Symbol;Acc:MGI:5663849]	0.825644	1.13234	0.699556	1.08482	0.858576	1.61014	1.30276	0.885846	1.21407	1.37052
ENSMUSG00000102215	Gm2464	3	predicted gene 2464 [Source:MGI Symbol;Acc:MGI:3780631]	1.23282	1.362	1.54748	1.52452	2.10378	2.16135	1.77995	1.38077	1.8924	1.37054
ENSMUSG00000064358	mt-Co3	MT	mitochondrially encoded cytochrome c oxidase III [Source:MGI Symbol;Acc:MGI:102502]	0.204305	0.183879	0.115403	0.142113	0.171597	0.407483	0.199109	0.167862	0.230076	1.37062
ENSMUSG00000015850	Adamtsl4	3	ADAMTS-like 4 [Source:MGI Symbol;Acc:MGI:2389008]	1.6073	2.39316	3.21127	2.82499	3.47616	3.86273	3.02235	2.40391	3.29656	1.37133
ENSMUSG00000020676	Ccl11	11	chemokine (C-C motif) ligand 11 [Source:MGI Symbol;Acc:MGI:103576]	0.0185045	0.171303	0	0.0343244	0.0888119	0.0590512	0.164881	0.0632691	0.0867672	1.3714
ENSMUSG00000047963	Stbd1	5	starch binding domain 1 [Source:MGI Symbol;Acc:MGI:1261768]	0.544675	0.747001	0.774857	0.841942	0.948842	0.718867	1.26948	0.688844	0.944783	1.37155
ENSMUSG00000103976	Gm37677	1	predicted gene, 37677 [Source:MGI Symbol;Acc:MGI:5610905]	0	0.00539544	0.00888878	0	0.0176228	0.00557972	0.00292117	0.00476141	0.00653092	1.37164
ENSMUSG00000044387	2410080I02Rik	19	RIKEN cDNA 2410080I02 gene [Source:MGI Symbol;Acc:MGI:1915498]	1.0156	1.29337	0.546352	1.30076	1.8569	0.771659	1.29277	0.951774	1.30552	1.37167
ENSMUSG00000111272	Gm7787	9	predicted gene 7787 [Source:MGI Symbol;Acc:MGI:3648685]	0.145508	0.179602	0.427393	0.377867	0.335213	0.371473	0.291718	0.250835	0.344068	1.37169
ENSMUSG00000117767	AC125122.1	18	3-oxoacyl-ACP synthase, mitochondrial (Oxsm) pseudogene	0.0485967	0.199946	0.128101	0.180286	0.264338	0.172312	0.0721689	0.125548	0.172276	1.3722
ENSMUSG00000110924	Gm40518	9	predicted gene, 40518 [Source:MGI Symbol;Acc:MGI:5623403]	0.181571	0.519908	0.288281	0.532507	0.339157	0.595085	0.344341	0.32992	0.452773	1.37237
ENSMUSG00000032372	Plscr2	9	phospholipid scramblase 2 [Source:MGI Symbol;Acc:MGI:1270860]	1.09593	1.27902	1.13095	1.71035	0.991291	1.59173	2.12439	1.16863	1.60444	1.37292
ENSMUSG00000087114	Gm16099	10	predicted gene 16099 [Source:MGI Symbol;Acc:MGI:3802061]	0.424706	0.156018	0.342712	0.478305	0.553271	0.354963	0.304094	0.307812	0.422658	1.37311
ENSMUSG00000103358	Gm37593	17	predicted gene, 37593 [Source:MGI Symbol;Acc:MGI:5610821]	0.116907	0.265816	0.159876	0.251093	0.336656	0.261804	0.143916	0.180866	0.248367	1.37321
ENSMUSG00000110618	Gm39822	11	predicted gene, 39822 [Source:MGI Symbol;Acc:MGI:5622707]	1.087	1.22629	0.762549	1.41466	1.57353	1.49196	1.15211	1.02528	1.40807	1.37335
ENSMUSG00000048534	Jaml	9	junction adhesion molecule like [Source:MGI Symbol;Acc:MGI:2685484]	0.0813566	0.0502098	0.0643368	0.0754551	0.0624751	0.121158	0.0996758	0.0653011	0.0896909	1.3735
ENSMUSG00000032511	Scn5a	9	sodium channel, voltage-gated, type V, alpha [Source:MGI Symbol;Acc:MGI:98251]	0.225018	0.280179	0.288992	0.340503	0.338769	0.39557	0.379892	0.26473	0.363684	1.37379
ENSMUSG00000032221	Mns1	9	meiosis-specific nuclear structural protein 1 [Source:MGI Symbol;Acc:MGI:107933]	0.823757	0.898308	0.766891	1.21321	0.863935	1.05069	1.43146	0.829652	1.13982	1.37386
ENSMUSG00000115837	9130002K18Rik	15	RIKEN cDNA 9130002K18 gene [Source:MGI Symbol;Acc:MGI:1921804]	0.00640495	0	0.0361788	0.0297017	0.00614808	0.0136262	0.0285351	0.0141946	0.0195028	1.37396
ENSMUSG00000103310	Pcdha12	18	protocadherin alpha 12 [Source:MGI Symbol;Acc:MGI:1298370]	1.10336	1.03455	1.02178	1.3888	1.55624	1.66071	1.18293	1.05323	1.44717	1.37403
ENSMUSG00000110540	Gm45743	8	predicted gene 45743 [Source:MGI Symbol;Acc:MGI:5804858]	0.0716346	0.110525	0.137575	0.0531506	0.130647	0.274319	0.127658	0.106578	0.146444	1.37405
ENSMUSG00000048368	Omd	13	osteomodulin [Source:MGI Symbol;Acc:MGI:1350918]	0.640984	0.467014	0.382179	0.726596	0.80328	0.615543	0.585021	0.496726	0.68261	1.37422
ENSMUSG00000097961	Gm27000	X	predicted gene, 27000 [Source:MGI Symbol;Acc:MGI:5504115]	0.0713368	0.0489178	0.134317	0.044108	0.114126	0.202354	0.105939	0.0848572	0.116632	1.37445
ENSMUSG00000049537	Tecrl	5	trans-2,3-enoyl-CoA reductase-like [Source:MGI Symbol;Acc:MGI:2444966]	0.0255598	0.0438179	0.0288753	0.0237057	0.0899608	0	0.0664261	0.032751	0.0450232	1.37471
ENSMUSG00000041660	Bbox1	2	butyrobetaine (gamma), 2-oxoglutarate dioxygenase 1 (gamma-butyrobetaine hydroxylase) [Source:MGI Symbol;Acc:MGI:1891372]	0.293124	0.55191	0.38166	0.516075	0.453051	0.792722	0.486952	0.408898	0.5622	1.37492
ENSMUSG00000112721	Gm35608	10	predicted gene, 35608 [Source:MGI Symbol;Acc:MGI:5594767]	0.0168961	0.00868962	0.0190877	0.0391761	0.0243277	0.00898641	0.00940937	0.0148912	0.0204749	1.37497
ENSMUSG00000022032	Scara5	14	scavenger receptor class A, member 5 [Source:MGI Symbol;Acc:MGI:1918395]	0.775755	0.173701	0.691566	0.435605	1.00299	0.595036	0.975707	0.547007	0.752334	1.37536
ENSMUSG00000110353	Gm33543	10	predicted gene, 33543 [Source:MGI Symbol;Acc:MGI:5592702]	0.174406	0.0597979	0.0788118	0.215673	0.0781256	0.0989444	0.181302	0.104339	0.143511	1.37544
ENSMUSG00000059203	Il1rapl2	X	interleukin 1 receptor accessory protein-like 2 [Source:MGI Symbol;Acc:MGI:1913106]	0.413603	0.707053	0.743656	0.664547	0.989743	1.07821	0.687757	0.621437	0.855065	1.37595
ENSMUSG00000097532	Gm4349	3	predicted gene 4349 [Source:MGI Symbol;Acc:MGI:3782533]	0.0156482	0.0241435	0.00883899	0.00725654	0.0225309	0.0332908	0.0261433	0.0162102	0.0223054	1.37601
ENSMUSG00000046229	Scand1	2	SCAN domain-containing 1 [Source:MGI Symbol;Acc:MGI:1343132]	10.8419	7.24467	12.9932	11.768	15.5726	14.1705	15.5132	10.3599	14.2561	1.37608
ENSMUSG00000048981	Krt31	11	keratin 31 [Source:MGI Symbol;Acc:MGI:1309993]	0	0.0130262	0	0.0117454	0.0121562	0	0	0.00434206	0.00597539	1.37616
ENSMUSG00000104781	Gm43303	5	predicted gene 43303 [Source:MGI Symbol;Acc:MGI:5663440]	0	0.0307839	0	0.0277571	0.0287278	0	0	0.0102613	0.0141212	1.37616
ENSMUSG00000105051	Gm4248	3	predicted pseudogene 4248 [Source:MGI Symbol;Acc:MGI:3782425]	0	0.0651722	0	0.0587642	0.0608193	0	0	0.0217241	0.0298959	1.37616
ENSMUSG00000107643	Gm43885	6	predicted gene, 43885 [Source:MGI Symbol;Acc:MGI:5690277]	0	0.00810165	0	0.00730507	0.00756054	0	0	0.00270055	0.0037164	1.37616
ENSMUSG00000104184	Gm37818	11	predicted gene, 37818 [Source:MGI Symbol;Acc:MGI:5611046]	0	0.00649871	0	0.00585973	0.00606466	0	0	0.00216624	0.0029811	1.37616
ENSMUSG00000087135	Gm16096	9	predicted gene 16096 [Source:MGI Symbol;Acc:MGI:3801985]	0	0.0502916	0	0.0453467	0.0469326	0	0	0.0167639	0.0230698	1.37616
ENSMUSG00000100120	Gm553	1	predicted gene 553 [Source:MGI Symbol;Acc:MGI:2685399]	0	0.0293786	0	0.02649	0.0274164	0	0	0.00979287	0.0134766	1.37616
ENSMUSG00000105570	Gm42682	3	predicted gene 42682 [Source:MGI Symbol;Acc:MGI:5662819]	0	0.0162802	0	0.0146794	0.0151928	0	0	0.00542672	0.00746806	1.37616
ENSMUSG00000067158	Col4a4	1	collagen, type IV, alpha 4 [Source:MGI Symbol;Acc:MGI:104687]	0.326831	0.0814975	0.284192	0.220453	0.273795	0.330803	0.445651	0.23084	0.317675	1.37617
ENSMUSG00000092536	Gm20501	7	predicted gene 20501 [Source:MGI Symbol;Acc:MGI:5141966]	0.830442	0.450561	0.597949	0.92255	0.823417	0.543608	1.15872	0.626317	0.862073	1.37641
ENSMUSG00000112450	Gm3619	10	predicted gene 3619 [Source:MGI Symbol;Acc:MGI:3781795]	0	0.0265734	0.0291858	0.0239606	0.0495972	0	0.0287745	0.0185864	0.0255831	1.37644
ENSMUSG00000096923	A730071L15Rik	11	RIKEN cDNA A730071L15Rik gene [Source:MGI Symbol;Acc:MGI:3642498]	0	0.012752	0.0140056	0.0114981	0.0238005	0	0.0138082	0.00891917	0.0122767	1.37644
ENSMUSG00000109132	Gm44545	7	predicted gene 44545 [Source:MGI Symbol;Acc:MGI:5753121]	0	0	0.0303203	0	0.0257626	0	0.029893	0.0101068	0.0139139	1.37669
ENSMUSG00000104435	Gm37422	1	predicted gene, 37422 [Source:MGI Symbol;Acc:MGI:5610650]	0	0	0.00479419	0	0.00407353	0	0.00472662	0.00159806	0.00220004	1.37669
ENSMUSG00000109964	Gm45350	8	predicted gene 45350 [Source:MGI Symbol;Acc:MGI:5791186]	0	0	0.0444381	0	0.0377582	0	0.0438118	0.0148127	0.0203925	1.37669
ENSMUSG00000100987	Gm1627	1	predicted gene 1627 [Source:MGI Symbol;Acc:MGI:2686473]	0	0	0.00873995	0	0.00742616	0	0.00861677	0.00291332	0.00401073	1.37669
ENSMUSG00000096940	Gm4755	12	predicted gene 4755 [Source:MGI Symbol;Acc:MGI:3779434]	0	0	0.00854514	0	0.00726063	0	0.00842471	0.00284838	0.00392134	1.37669
ENSMUSG00000081590	Gm14413	2	predicted gene 14413 [Source:MGI Symbol;Acc:MGI:3652250]	0	0	0.0554387	0	0.0471051	0	0.0546574	0.0184796	0.0254406	1.37669
ENSMUSG00000109910	Gm45240	7	predicted gene 45240 [Source:MGI Symbol;Acc:MGI:5791076]	0	0	0.0335593	0	0.0285147	0	0.0330864	0.0111864	0.0154003	1.37669
ENSMUSG00000105332	Gm43316	5	predicted gene 43316 [Source:MGI Symbol;Acc:MGI:5663453]	0	0	0.0174664	0	0.0148408	0	0.0172202	0.00582213	0.00801527	1.37669
ENSMUSG00000048992	Prss32	17	protease, serine 32 [Source:MGI Symbol;Acc:MGI:1917064]	0	0	0.0133919	0	0.0113789	0	0.0132032	0.00446398	0.00614552	1.37669
ENSMUSG00000111343	Gm47175	9	predicted gene, 47175 [Source:MGI Symbol;Acc:MGI:6095958]	0.174387	0.112109	0.110817	0.222389	0.125545	0.150719	0.23065	0.132438	0.182326	1.37669
ENSMUSG00000099470	Gm29340	2	predicted gene 29340 [Source:MGI Symbol;Acc:MGI:5580046]	0.0103902	0.0374055	0.0352138	0.00963648	0.0398939	0.0276308	0.0752212	0.0276698	0.0380956	1.37679
ENSMUSG00000106734	Gm20559	6	predicted gene, 20559 [Source:MGI Symbol;Acc:MGI:5295666]	0.107033	0.096332	0.151146	0.186129	0.173375	0.142317	0.149016	0.11817	0.162709	1.3769
ENSMUSG00000036853	Mcoln3	3	mucolipin 3 [Source:MGI Symbol;Acc:MGI:1890500]	0.0200821	0	0.0529364	0	0.0385535	0.0284825	0.0671019	0.0243395	0.0335345	1.37778
ENSMUSG00000110422	Gm17999	8	predicted gene, 17999 [Source:MGI Symbol;Acc:MGI:5010184]	0	0.0379971	0.16693	0.137044	0	0.157179	0.0822886	0.0683089	0.094128	1.37798
ENSMUSG00000110726	Gm18101	9	predicted gene, 18101 [Source:MGI Symbol;Acc:MGI:5010286]	0.328826	0.563716	0.495306	0.203316	0.526065	1.08821	0.732488	0.462616	0.637519	1.37807
ENSMUSG00000070990	Foxe1	4	forkhead box E1 [Source:MGI Symbol;Acc:MGI:1353500]	0	0.0440679	0.0161334	0.0066225	0.0411246	0.015191	0.047718	0.0200671	0.027664	1.37858
ENSMUSG00000053615	Gm9913	2	predicted gene 9913 [Source:MGI Symbol;Acc:MGI:3642395]	0.0573487	0.0589886	0.0728861	0.0864316	0.110098	0.00762542	0.143718	0.0630745	0.0869681	1.37882
ENSMUSG00000093862	Gm5117	8	predicted gene 5117 [Source:MGI Symbol;Acc:MGI:3648041]	0	0.0242002	0.0265793	0.0290944	0.0225839	0.0417113	0	0.0169265	0.0233474	1.37934
ENSMUSG00000114662	Gm31683	13	predicted gene, 31683 [Source:MGI Symbol;Acc:MGI:5590842]	0.361161	0.325053	0.0765016	0.376833	0.23834	0.360166	0.4274	0.254238	0.350685	1.37935
ENSMUSG00000049832	Rbx1-ps	17	ring-box 1, pseudogene [Source:MGI Symbol;Acc:MGI:3710517]	1.34704	0.818738	0.968397	0.851811	1.52811	1.95393	1.43212	1.04472	1.44149	1.37978
ENSMUSG00000111340	Gm47171	9	predicted gene, 47171 [Source:MGI Symbol;Acc:MGI:6095951]	0.10749	0.243241	0.178102	0.146216	0.268267	0.343021	0.215499	0.176278	0.243251	1.37993
ENSMUSG00000112398	9230102K24Rik	10	RIKEN cDNA 9230102K24 gene [Source:MGI Symbol;Acc:MGI:1925931]	0.0307319	0.0158054	0.138873	0.0712567	0.0147497	0.0326904	0.222489	0.0618035	0.0852963	1.38012
ENSMUSG00000032085	Tagln	9	transgelin [Source:MGI Symbol;Acc:MGI:106012]	4.66968	6.13313	4.79324	6.71761	5.07283	9.24017	7.67574	5.19868	7.17659	1.38046
ENSMUSG00000118056	AC121886.1	18	novel transcript	0.0525508	0.270268	0.178102	0.292433	0.45399	0	0.175592	0.166974	0.230504	1.38048
ENSMUSG00000086369	E330017L17Rik	4	RIKEN cDNA E330017L17 gene [Source:MGI Symbol;Acc:MGI:2442924]	0.045712	0	0.154925	0.148386	0.0438788	0.0243125	0.152741	0.0668788	0.0923297	1.38055
ENSMUSG00000106688	Gm42851	5	predicted gene 42851 [Source:MGI Symbol;Acc:MGI:5662988]	0.113519	0.306508	0.112213	0.144766	0.258795	0.5132	0.0632182	0.177413	0.244995	1.38093
ENSMUSG00000054986	Sec14l3	11	SEC14-like lipid binding 3 [Source:MGI Symbol;Acc:MGI:3617848]	0.245987	0.705393	0.538948	1.07158	0.52233	0.610547	0.539655	0.496776	0.686029	1.38096
ENSMUSG00000005696	Sh2d1a	X	SH2 domain containing 1A [Source:MGI Symbol;Acc:MGI:1328352]	0.00729128	0.0524985	0.00823706	0.0743862	0.0349944	0.00775593	0.00812098	0.0226756	0.0313144	1.38097
ENSMUSG00000112096	A430103D13Rik	12	RIKEN cDNA A430103D13 gene [Source:MGI Symbol;Acc:MGI:1925025]	1.1915	1.27363	1.1613	1.36508	1.68193	1.91357	1.7174	1.20881	1.6695	1.38111
ENSMUSG00000085787	Gm13092	4	predicted gene 13092 [Source:MGI Symbol;Acc:MGI:3649661]	5.31349	3.80204	5.74174	6.85643	5.83959	7.2904	7.37622	4.95243	6.84066	1.38127
ENSMUSG00000028699	Tspan1	4	tetraspanin 1 [Source:MGI Symbol;Acc:MGI:1914055]	0.0907792	0.031125	0	0.0187098	0.0193641	0.0965643	0.0898749	0.0406348	0.0561283	1.38129
ENSMUSG00000098284	A330093E20Rik	18	RIKEN cDNA A330093E20 gene [Source:MGI Symbol;Acc:MGI:2147325]	0.0860415	0.106202	0.0777619	0.10374	0.140405	0.118982	0.134165	0.0900019	0.124323	1.38134
ENSMUSG00000019464	Ptger1	8	prostaglandin E receptor 1 (subtype EP1) [Source:MGI Symbol;Acc:MGI:97793]	0.191944	0.0614235	0.22166	0.209668	0.266133	0.199638	0.199533	0.158342	0.218743	1.38146
ENSMUSG00000070336	Fbxo47	11	F-box protein 47 [Source:MGI Symbol;Acc:MGI:1920223]	0.305607	0.514384	0.334786	0.455219	0.577811	0.640313	0.453843	0.384925	0.531797	1.38156
ENSMUSG00000108417	Gm30928	7	predicted gene, 30928 [Source:MGI Symbol;Acc:MGI:5590087]	0.0436206	0.269208	0	0.242738	0	0.139201	0.194337	0.104276	0.144069	1.38161
ENSMUSG00000108825	Gm45838	7	predicted gene 45838 [Source:MGI Symbol;Acc:MGI:5804953]	0.122733	0.151491	0.101679	0.151774	0.188498	0.252405	0.100246	0.125301	0.173231	1.38251
ENSMUSG00000020878	Lrrc46	11	leucine rich repeat containing 46 [Source:MGI Symbol;Acc:MGI:1916547]	0.869212	0.693674	0.89731	1.44553	1.03575	0.685483	1.36873	0.820065	1.13387	1.38266
ENSMUSG00000110151	Gm38416	8	predicted gene, 38416 [Source:MGI Symbol;Acc:MGI:5621301]	0	0.0173305	0.0190342	0.0156265	0.026955	0.0119483	0.0125106	0.0121216	0.0167601	1.38267
ENSMUSG00000047298	Kcnv2	19	potassium channel, subfamily V, member 2 [Source:MGI Symbol;Acc:MGI:2670981]	0.0117591	0.00403179	0.0088563	0.0109061	0	0.00833899	0.0261944	0.00821574	0.0113599	1.3827
ENSMUSG00000117698	AC138790.1	19	Novel transcript	0.340542	0.381187	0.260248	0.418022	0.336499	0.543365	0.513161	0.327326	0.452762	1.38322
ENSMUSG00000056023	Gm9989	3	predicted gene 9989 [Source:MGI Symbol;Acc:MGI:3642361]	0.018794	0.148208	0.148623	0.116205	0.180403	0.159933	0.125596	0.105208	0.145534	1.3833
ENSMUSG00000056888	Glipr1	10	GLI pathogenesis-related 1 (glioma) [Source:MGI Symbol;Acc:MGI:1920940]	0.812383	0.783388	0.3824	0.957514	0.844787	1.22422	0.622068	0.659391	0.912147	1.38332
ENSMUSG00000089296	Gm23205	18	predicted gene, 23205 [Source:MGI Symbol;Acc:MGI:5452982]	0.194387	0	0.219602	0.360573	0.186591	0	0.216507	0.137996	0.190918	1.3835
ENSMUSG00000029306	Ibsp	5	integrin binding sialoprotein [Source:MGI Symbol;Acc:MGI:96389]	0.116181	0.159338	0.0984385	0.16163	0.139402	0.216273	0.172535	0.124652	0.17246	1.38353
ENSMUSG00000090996	Gm20458	2	predicted gene 20458 [Source:MGI Symbol;Acc:MGI:5141923]	0.0146252	0.0150434	0	0.0406928	0.0140386	0	0	0.00988952	0.0136829	1.38357
ENSMUSG00000110298	Gm8189	19	predicted gene 8189 [Source:MGI Symbol;Acc:MGI:3779786]	0.00981945	0.040401	0.110932	0.0546429	0.00942565	0.156678	0.0765578	0.0537174	0.0743261	1.38365
ENSMUSG00000031504	Rab20	8	RAB20, member RAS oncogene family [Source:MGI Symbol;Acc:MGI:102789]	0.848628	0.384666	1.0562	0.573626	1.27021	0.826207	1.55397	0.763165	1.056	1.38372
ENSMUSG00000083246	Gm11839	4	predicted gene 11839 [Source:MGI Symbol;Acc:MGI:3651162]	0.0102518	0.02109	0.13898	0.0380327	0	0.196293	0.079929	0.0567739	0.0785637	1.3838
ENSMUSG00000003379	Cd79a	7	CD79A antigen (immunoglobulin-associated alpha) [Source:MGI Symbol;Acc:MGI:101774]	0.0412255	0.0565392	0.0931461	0.140195	0.0791444	0.102323	0.0306111	0.0636369	0.0880684	1.38392
ENSMUSG00000012396	Nanog	6	Nanog homeobox [Source:MGI Symbol;Acc:MGI:1919200]	0	0.0558871	0.0409208	0.0167974	0.0260772	0.115592	0.0201721	0.0322693	0.0446596	1.38397
ENSMUSG00000055976	Cldn23	8	claudin 23 [Source:MGI Symbol;Acc:MGI:1919158]	0.260024	0.222883	0.183596	0.221065	0.291195	0.391842	0.325815	0.222168	0.307479	1.384
ENSMUSG00000041064	Pif1	9	PIF1 5'-to-3' DNA helicase [Source:MGI Symbol;Acc:MGI:2143057]	0.0462399	0.0422775	0.0754546	0.0381206	0.0591806	0.136629	0.0686688	0.0546573	0.0756498	1.38408
ENSMUSG00000043760	Pkhd1	1	polycystic kidney and hepatic disease 1 [Source:MGI Symbol;Acc:MGI:2155808]	0.00154788	0.00159215	0.00524599	0.0028712	0.00594322	0.00493957	0.00172402	0.00279534	0.0038695	1.38427
ENSMUSG00000040140	Tdrd6	17	tudor domain containing 6 [Source:MGI Symbol;Acc:MGI:2679727]	0.00850908	0.0262572	0.0480641	0.0499816	0.0299487	0.0603422	0.0126365	0.0276101	0.0382273	1.38454
ENSMUSG00000029638	Glcci1	6	glucocorticoid induced transcript 1 [Source:MGI Symbol;Acc:MGI:2179717]	0.122715	0.159441	0.127688	0.179705	0.210788	0.168321	0.197824	0.136614	0.18916	1.38462
ENSMUSG00000040703	Cyp2s1	7	cytochrome P450, family 2, subfamily s, polypeptide 1 [Source:MGI Symbol;Acc:MGI:1921384]	0.728413	0.886061	0.679786	0.822439	1.11872	1.15214	1.14288	0.764753	1.05904	1.38482
ENSMUSG00000087424	5730405O15Rik	X	RIKEN cDNA 5730405O15 gene [Source:MGI Symbol;Acc:MGI:1917739]	0.560933	0.412124	0.336246	0.690118	0.549425	0.706273	0.47176	0.436434	0.604394	1.38485
ENSMUSG00000107335	Gm43372	5	predicted gene 43372 [Source:MGI Symbol;Acc:MGI:5663509]	0.0398313	0.0409703	0.0299986	0.0615699	0.0700955	0.0211848	0.0517578	0.0369334	0.051152	1.38498
ENSMUSG00000117050	AC167363.2	17	TEC	0.0191414	0	0.0432485	0.0532586	0	0.0407223	0.0213195	0.0207966	0.0288251	1.38605
ENSMUSG00000065669	Gm22581	3	predicted gene, 22581 [Source:MGI Symbol;Acc:MGI:5452358]	0.883317	0.302859	0.997896	1.63848	0.989208	1.40941	0	0.728024	1.00928	1.38632
ENSMUSG00000111793	Gm47950	9	predicted gene, 47950 [Source:MGI Symbol;Acc:MGI:6097220]	0	0.0993299	0.109095	0.059709	0.185391	0.0684816	0.0717048	0.0694749	0.0963217	1.38642
ENSMUSG00000085256	Dmrta2os	4	doublesex and mab-3 related transcription factor like family A2, opposite strand [Source:MGI Symbol;Acc:MGI:1924703]	0.0869256	0.268234	0.229136	0.134367	0.250319	0.308217	0.387268	0.194765	0.270043	1.3865
ENSMUSG00000068105	Tnfrsf13c	15	tumor necrosis factor receptor superfamily, member 13c [Source:MGI Symbol;Acc:MGI:1919299]	0.191838	0.20771	0.0912516	0.21538	0.232604	0.268505	0.191177	0.1636	0.226916	1.38702
ENSMUSG00000018907	Alox12e	11	arachidonate lipoxygenase, epidermal [Source:MGI Symbol;Acc:MGI:1274790]	0.0165333	0.0680245	0.0560338	0.107338	0.0555459	0.0879347	0.00920735	0.0468639	0.0650065	1.38714
ENSMUSG00000111602	Gm32014	9	predicted gene, 32014 [Source:MGI Symbol;Acc:MGI:5591173]	0.00778304	0.0320224	0.0351704	0.0252646	0.0373545	0.0413951	0.0346748	0.024992	0.0346722	1.38734
ENSMUSG00000075272	Ttc30a2	2	tetratricopeptide repeat domain 30A2 [Source:MGI Symbol;Acc:MGI:3700200]	0.0658885	0.0338863	0.0279132	0.0152772	0.0395288	0.0438046	0.137599	0.0425627	0.0590524	1.38742
ENSMUSG00000072852	2310040G07Rik	5	RIKEN cDNA 2310040G07 gene [Source:MGI Symbol;Acc:MGI:1917534]	0.502641	0.560099	0.42588	1.01006	0.52269	0.802009	0.419878	0.496207	0.688658	1.38785
ENSMUSG00000025787	Tgm4	9	transglutaminase 4 (prostate) [Source:MGI Symbol;Acc:MGI:3027002]	0.107838	0.0591581	0.0730954	0.0533414	0.131116	0.0917678	0.168152	0.0800304	0.111094	1.38815
ENSMUSG00000020123	Avpr1a	10	arginine vasopressin receptor 1A [Source:MGI Symbol;Acc:MGI:1859216]	0.104984	0.131125	0.144016	0.222556	0.100773	0.255254	0.125282	0.126708	0.175966	1.38875
ENSMUSG00000051606	2010001K21Rik	13	RIKEN cDNA 2010001K21 gene [Source:MGI Symbol;Acc:MGI:1917079]	0.407713	0.316142	0.410996	0.500306	0.50576	0.473729	0.621779	0.378284	0.525394	1.38889
ENSMUSG00000050157	Gm867	10	predicted gene 867 [Source:MGI Symbol;Acc:MGI:2685713]	0.623121	0.674673	0.18525	0.958131	0.377767	0.680273	0.730555	0.494348	0.686682	1.38907
ENSMUSG00000059434	Gckr	5	glucokinase regulatory protein [Source:MGI Symbol;Acc:MGI:1096345]	0	0.0205226	0	0.0231309	0.00957593	0.00530588	0	0.00684086	0.00950318	1.38918
ENSMUSG00000030976	Tex36	7	testis expressed 36 [Source:MGI Symbol;Acc:MGI:1921058]	0.0417993	0	0.0472212	0.0581508	0.0601844	0	0.0465557	0.0296735	0.0412227	1.38921
ENSMUSG00000039004	Bmp6	13	bone morphogenetic protein 6 [Source:MGI Symbol;Acc:MGI:88182]	4.44683	2.76847	4.46336	4.61524	5.46666	5.64898	5.90245	3.89288	5.40833	1.38929
ENSMUSG00000115003	Gm48933	14	predicted gene, 48933 [Source:MGI Symbol;Acc:MGI:6118248]	0.0891842	0	0.125941	0.206787	0.0214019	0.0711507	0.0993328	0.0717084	0.0996681	1.38991
ENSMUSG00000025927	Tfap2b	1	transcription factor AP-2 beta [Source:MGI Symbol;Acc:MGI:104672]	0.0170748	0.00702521	0.0501529	0.0253379	0.045892	0.0435909	0.0228213	0.024751	0.0344105	1.39027
ENSMUSG00000095789	Nupr1l	5	nuclear protein transcriptional regulator 1 like [Source:MGI Symbol;Acc:MGI:1923099]	0.241095	0.123995	0.198086	0.28459	0.199868	0.291431	0.26853	0.187725	0.261105	1.39089
ENSMUSG00000090087	Gm15939	10	predicted gene 15939 [Source:MGI Symbol;Acc:MGI:3801831]	0.139883	0.0863296	0.0526758	0.155683	0.0895151	0.178556	0.0934801	0.0929627	0.129309	1.39097
ENSMUSG00000098559	Gm15013	X	predicted gene 15013 [Source:MGI Symbol;Acc:MGI:3644991]	0	0.0257109	0.225907	0	0.167955	0.159534	0.139202	0.0838728	0.116673	1.39107
ENSMUSG00000051149	Adnp	2	activity-dependent neuroprotective protein [Source:MGI Symbol;Acc:MGI:1338758]	0.231396	0.267243	0.224722	0.36145	0.377987	0.267734	0.334593	0.24112	0.335441	1.39118
ENSMUSG00000103044	Gm37307	9	predicted gene, 37307 [Source:MGI Symbol;Acc:MGI:5610535]	0.00763902	0	0	0.0141698	0	0	0	0.00254634	0.00354244	1.39119
ENSMUSG00000048824	Gm568	4	predicted gene 568 [Source:MGI Symbol;Acc:MGI:2685414]	0.0395689	0	0	0.0733972	0	0	0	0.0131896	0.0183493	1.39119
ENSMUSG00000117903	AC144621.1	17	polymerase (RNA) II (DNA directed) polypeptide K (Polr2k) pseudogene	0.130862	0	0	0.242738	0	0	0	0.0436206	0.0606846	1.39119
ENSMUSG00000075604	Cyp11b1	15	cytochrome P450, family 11, subfamily b, polypeptide 1 [Source:MGI Symbol;Acc:MGI:88583]	0.00632602	0	0	0.0117343	0	0	0	0.00210867	0.00293357	1.39119
ENSMUSG00000097717	1700066J03Rik	13	RIKEN cDNA 1700066J03 gene [Source:MGI Symbol;Acc:MGI:1914589]	0.0388021	0	0	0.0719748	0	0	0	0.012934	0.0179937	1.39119
ENSMUSG00000086426	Gm15295	X	predicted gene 15295 [Source:MGI Symbol;Acc:MGI:3705286]	0.0410284	0	0	0.0761045	0	0	0	0.0136761	0.0190261	1.39119
ENSMUSG00000090761	Gm17201	10	predicted gene 17201 [Source:MGI Symbol;Acc:MGI:4938028]	0.0513381	0	0	0.0952281	0	0	0	0.0171127	0.023807	1.39119
ENSMUSG00000115993	Zfp42-ps1	15	zinc finger protein 48, pseudogene 1 [Source:MGI Symbol;Acc:MGI:1334259]	0.0408609	0	0	0.0757938	0	0	0	0.0136203	0.0189485	1.39119
ENSMUSG00000115696	Gm49292	14	predicted gene, 49292 [Source:MGI Symbol;Acc:MGI:6118783]	0.0286027	0	0	0.0530557	0	0	0	0.00953422	0.0132639	1.39119
ENSMUSG00000027443	Cst12	2	cystatin 12 [Source:MGI Symbol;Acc:MGI:1916612]	0.0310898	0	0	0.0576692	0	0	0	0.0103633	0.0144173	1.39119
ENSMUSG00000098404	Mrip-ps	7	Mom radiation induced polyposis, pseudogene [Source:MGI Symbol;Acc:MGI:3645947]	2.38558	2.62907	2.21377	3.63488	3.12818	2.9681	3.67716	2.40948	3.35208	1.39121
ENSMUSG00000108175	Gm16499	6	predicted gene 16499 [Source:MGI Symbol;Acc:MGI:3704267]	0.572053	0.319139	0.372419	0.917234	0.502577	0.546626	0.37797	0.421204	0.586101	1.39149
ENSMUSG00000010122	Slc47a1	11	solute carrier family 47, member 1 [Source:MGI Symbol;Acc:MGI:1914723]	0.723924	0.468838	0.371051	1.1128	0.701326	0.527632	0.559931	0.521271	0.725423	1.39164
ENSMUSG00000024011	Pi16	17	peptidase inhibitor 16 [Source:MGI Symbol;Acc:MGI:1921366]	0.200519	0.185628	0.0566324	0.246415	0.206914	0.122646	0.245671	0.147593	0.205411	1.39174
ENSMUSG00000086753	AC157931.1	5	novel transcript, sense overlapping B3gnt4	0.129035	0.0221207	0.036443	0.0698101	0.18579	0.0686287	0.023953	0.0625328	0.0870453	1.392
ENSMUSG00000001435	Col18a1	10	collagen, type XVIII, alpha 1 [Source:MGI Symbol;Acc:MGI:88451]	1.78211	1.0196	1.37452	1.44374	2.30146	2.0251	1.98091	1.39208	1.9378	1.39202
ENSMUSG00000110653	Gm34418	11	predicted gene, 34418 [Source:MGI Symbol;Acc:MGI:5593577]	0.907139	1.53292	2.34242	2.28363	1.86591	2.27452	2.45374	1.59416	2.21945	1.39224
ENSMUSG00000043340	6530409C15Rik	6	RIKEN cDNA 6530409C15 gene [Source:MGI Symbol;Acc:MGI:1923474]	0.140013	0.10474	0.0862771	0.0944411	0.24436	0.162475	0.113415	0.110343	0.153673	1.39268
ENSMUSG00000054988	Agtr1b	3	angiotensin II receptor, type 1b [Source:MGI Symbol;Acc:MGI:87965]	0.074604	0.00959218	0.0737461	0.121087	0.0716121	0.0694385	0.03116	0.0526474	0.0733243	1.39274
ENSMUSG00000041144	Dnah7b	1	dynein, axonemal, heavy chain 7B [Source:MGI Symbol;Acc:MGI:2684953]	0.133327	0.165571	0.224096	0.177944	0.246596	0.23522	0.311486	0.174331	0.242811	1.39281
ENSMUSG00000086373	Gm11978	11	predicted gene 11978 [Source:MGI Symbol;Acc:MGI:3650695]	0.0614639	0.0316108	0.0173592	0.0712567	0	0.0653808	0.068458	0.0368113	0.0512739	1.39289
ENSMUSG00000049357	4933408B17Rik	18	RIKEN cDNA 4933408B17 gene [Source:MGI Symbol;Acc:MGI:3045347]	0.0762899	0.0610334	0.0766096	0.0786176	0.0976405	0.117219	0.103854	0.071311	0.0993327	1.39295
ENSMUSG00000021903	Galnt15	14	polypeptide N-acetylgalactosaminyltransferase 15 [Source:MGI Symbol;Acc:MGI:1926004]	0.322831	0.44275	0.507729	0.651664	0.753444	0.417472	0.542876	0.424437	0.591364	1.39329
ENSMUSG00000087692	Gm11940	11	predicted gene 11940 [Source:MGI Symbol;Acc:MGI:3702271]	0.432126	0.642032	0.705148	1.06875	0.829593	0.766107	0.641732	0.593102	0.826545	1.3936
ENSMUSG00000095193	Gm20939	17	predicted gene, 20939 [Source:MGI Symbol;Acc:MGI:5434295]	0.494206	0.441452	0.308541	0.645318	0.705338	0.491115	0.470774	0.414733	0.578136	1.394
ENSMUSG00000028139	Riiad1	3	regulatory subunit of type II PKA R-subunit (RIIa) domain containing 1 [Source:MGI Symbol;Acc:MGI:1913603]	1.11233	1.83061	1.29251	1.62115	2.31847	1.41985	2.5132	1.41182	1.96817	1.39407
ENSMUSG00000113244	Gm31218	13	predicted gene, 31218 [Source:MGI Symbol;Acc:MGI:5590377]	0.18671	0.305019	0.0744453	0.295401	0.189764	0.420582	0.146792	0.188725	0.263135	1.39428
ENSMUSG00000110397	Gm45540	8	predicted gene 45540 [Source:MGI Symbol;Acc:MGI:5791376]	0	0	0.0125452	0	0.0053297	0.0118124	0.00618419	0.00418173	0.00583158	1.39454
ENSMUSG00000102684	Gm37374	9	predicted gene, 37374 [Source:MGI Symbol;Acc:MGI:5610602]	0.0328407	0.101339	0.0494674	0.0710697	0.0420315	0.069867	0.158503	0.0612158	0.0853679	1.39454
ENSMUSG00000027377	Mall	2	mal, T cell differentiation protein-like [Source:MGI Symbol;Acc:MGI:2385152]	0.439163	0.297726	0.360821	0.564675	0.661069	0.382214	0.433553	0.365903	0.510378	1.39484
ENSMUSG00000114209	Gm48433	14	predicted gene, 48433 [Source:MGI Symbol;Acc:MGI:6097935]	0.0285619	0	0.0322667	0.02649	0.0548328	0	0.031812	0.0202762	0.0282837	1.39492
ENSMUSG00000041287	Sox15	11	SRY (sex determining region Y)-box 15 [Source:MGI Symbol;Acc:MGI:98363]	0.0930168	0.0956767	0.0525412	0.0862694	0.111608	0.173153	0.0777011	0.0804115	0.112183	1.39511
ENSMUSG00000027570	Col9a3	2	collagen, type IX, alpha 3 [Source:MGI Symbol;Acc:MGI:894686]	10.2607	4.73279	9.13373	7.3461	12.9977	9.25748	15.2792	8.04241	11.2201	1.39512
ENSMUSG00000115016	AC158982.1	14	novel transcript	0	0.0109778	0.012057	0.00989845	0.0102446	0.0227055	0	0.00767828	0.0107121	1.39512
ENSMUSG00000078636	Gm7336	7	predicted gene 7336 [Source:MGI Symbol;Acc:MGI:3644851]	0	0.0167162	0.0183596	0.0150726	0.0155998	0.0345743	0	0.0116919	0.0163117	1.39512
ENSMUSG00000102605	Gm37264	1	predicted gene, 37264 [Source:MGI Symbol;Acc:MGI:5610492]	0.109609	0.103348	0.0412755	0.135544	0.0876775	0.0971614	0.152602	0.084744	0.118246	1.39533
ENSMUSG00000053593	Fate1	X	fetal and adult testis expressed 1 [Source:MGI Symbol;Acc:MGI:1925155]	0.0190141	0.0195578	0	0.0352697	0.0365031	0	0	0.0128573	0.0179432	1.39556
ENSMUSG00000116775	Gm49769	12	predicted gene, 49769 [Source:MGI Symbol;Acc:MGI:6215281]	0.347931	0.0325346	0.428796	0.880071	0.212531	0.201875	0.211376	0.269754	0.376463	1.39558
ENSMUSG00000091277	Gm1818	12	predicted gene 1818 [Source:MGI Symbol;Acc:MGI:3037676]	0.0676414	0.0695757	0.0764155	0.0313674	0.14609	0.125916	0.0941732	0.0712109	0.0993865	1.39567
ENSMUSG00000017817	Jph2	2	junctophilin 2 [Source:MGI Symbol;Acc:MGI:1891496]	0.209205	0.180953	0.145028	0.260176	0.223635	0.25794	0.254194	0.178395	0.248986	1.3957
ENSMUSG00000037469	Acp7	7	acid phosphatase 7, tartrate resistant [Source:MGI Symbol;Acc:MGI:2142121]	0.657948	0.614292	0.480282	0.563281	0.913335	1.0875	0.698995	0.584174	0.815778	1.39646
ENSMUSG00000042349	Ikbke	1	inhibitor of kappaB kinase epsilon [Source:MGI Symbol;Acc:MGI:1929612]	0.0923139	0.0703361	0.0772506	0.0761045	0.0984575	0.123655	0.148516	0.0799669	0.111683	1.39662
ENSMUSG00000101191	Gm28809	6	predicted gene 28809 [Source:MGI Symbol;Acc:MGI:5579515]	0.0768102	0.105342	0.0289245	0.0949846	0.0491532	0.16341	0.0855507	0.070359	0.0982746	1.39676
ENSMUSG00000107430	Gm31532	17	predicted gene, 31532 [Source:MGI Symbol;Acc:MGI:5590691]	0	0	0.176941	0.0242105	0.0250572	0.222141	0.0581492	0.0589804	0.0823895	1.3969
ENSMUSG00000056174	Col8a2	4	collagen, type VIII, alpha 2 [Source:MGI Symbol;Acc:MGI:88464]	4.95462	0.96982	3.80116	2.93202	4.47199	3.64304	7.06791	3.24187	4.52874	1.39695
ENSMUSG00000002228	Ppm1j	3	protein phosphatase 1J [Source:MGI Symbol;Acc:MGI:1919137]	0.081437	0.0837657	0.0394288	0.118689	0.12284	0.0618762	0.0777462	0.0682105	0.095288	1.39697
ENSMUSG00000016918	Sulf1	1	sulfatase 1 [Source:MGI Symbol;Acc:MGI:2138563]	7.29628	1.75851	6.06082	4.28246	8.01646	5.76007	10.0984	5.03854	7.03935	1.3971
ENSMUSG00000044854	1700056E22Rik	1	RIKEN cDNA 1700056E22 gene [Source:MGI Symbol;Acc:MGI:1920613]	0.0314809	0.113334	0.0177822	0.0583946	0.0906552	0.0837177	0.0701264	0.054199	0.0757235	1.39714
ENSMUSG00000075304	Sp5	2	trans-acting transcription factor 5 [Source:MGI Symbol;Acc:MGI:1927715]	0.0476711	0.0196137	0.140022	0.0618983	0.0549111	0.141985	0.12743	0.0691024	0.0965561	1.39729
ENSMUSG00000032023	Jhy	9	junctional cadherin complex regulator [Source:MGI Symbol;Acc:MGI:1918239]	0.234479	0.180888	0.125089	0.126857	0.312604	0.270206	0.297433	0.180152	0.251775	1.39757
ENSMUSG00000028031	Dkk2	3	dickkopf WNT signaling pathway inhibitor 2 [Source:MGI Symbol;Acc:MGI:1890663]	0.183736	0.200108	0.128205	0.295708	0.223053	0.206942	0.22872	0.170683	0.238606	1.39795
ENSMUSG00000091408	Gm6728	6	predicted gene 6728 [Source:MGI Symbol;Acc:MGI:3643418]	0.0187999	0.0193375	0.0212385	0.0697446	0	0.0199979	0.0209392	0.0197919	0.0276704	1.39806
ENSMUSG00000114540	Gm6421	13	predicted pseudogene 6421 [Source:MGI Symbol;Acc:MGI:3647311]	0.489532	0.604237	0.331819	0.454022	0.986789	0.781092	0.43619	0.475196	0.664523	1.39842
ENSMUSG00000022686	B3gnt5	16	UDP-GlcNAc:betaGal beta-1,3-N-acetylglucosaminyltransferase 5 [Source:MGI Symbol;Acc:MGI:2137302]	0.189041	0.240944	0.22749	0.274426	0.386587	0.249174	0.315828	0.219158	0.306504	1.39855
ENSMUSG00000036972	Zic4	9	zinc finger protein of the cerebellum 4 [Source:MGI Symbol;Acc:MGI:107201]	0.833601	0.920953	1.04637	1.31719	1.1558	1.60377	1.14625	0.93364	1.30575	1.39856
ENSMUSG00000105078	Vamp9	5	vesicle-associated membrane protein 9 [Source:MGI Symbol;Acc:MGI:5595070]	0.142843	0.073464	0.0268953	0.0441605	0.228524	0.101297	0.0795489	0.0810675	0.113383	1.39862
ENSMUSG00000035580	Kcnh8	17	potassium voltage-gated channel, subfamily H (eag-related), member 8 [Source:MGI Symbol;Acc:MGI:2445160]	0.233518	0.153725	0.089695	0.229574	0.197255	0.228528	0.234082	0.15898	0.22236	1.39867
ENSMUSG00000117611	AC091309.7	17	novel transcript	0.15551	0.0399891	0.0439203	0	0.111955	0.24813	0.0866027	0.0798064	0.111672	1.39928
ENSMUSG00000051906	Cd209f	8	CD209f antigen [Source:MGI Symbol;Acc:MGI:1916392]	0.143292	0.187587	0.264894	0.241633	0.337612	0.401845	0.13058	0.198591	0.277918	1.39945
ENSMUSG00000036854	Hspb6	7	heat shock protein, alpha-crystallin-related, B6 [Source:MGI Symbol;Acc:MGI:2685325]	1.69882	1.54978	2.022	1.91322	2.89254	2.25886	2.77063	1.75687	2.45881	1.39954
ENSMUSG00000109603	Gm32389	8	predicted gene, 32389 [Source:MGI Symbol;Acc:MGI:5591548]	0.0864608	0.050819	0.0418612	0.0572779	0.0355686	0.131387	0.110057	0.0597137	0.0835724	1.39955
ENSMUSG00000072620	Slfn2	11	schlafen 2 [Source:MGI Symbol;Acc:MGI:1313258]	0.469262	0.668328	0.598098	0.781168	0.854687	0.383975	1.21954	0.578563	0.809843	1.39975
ENSMUSG00000083863	Gm13341	2	predicted gene 13341 [Source:MGI Symbol;Acc:MGI:3650228]	1.25137	1.16456	1.38003	1.32639	2.23077	1.90159	1.62606	1.26532	1.7712	1.39981
ENSMUSG00000105140	Gm43127	9	predicted gene 43127 [Source:MGI Symbol;Acc:MGI:5663264]	0	0.00738415	0	0	0.0137819	0	0	0.00246138	0.00344548	1.39981
ENSMUSG00000017310	Spint4	2	serine protease inhibitor, Kunitz type 4 [Source:MGI Symbol;Acc:MGI:1925489]	0	0.0548453	0	0	0.102364	0	0	0.0182818	0.0255911	1.39981
ENSMUSG00000065947	mt-Nd4l	MT	mitochondrially encoded NADH dehydrogenase 4L [Source:MGI Symbol;Acc:MGI:102497]	0	0.0693414	0	0	0.12942	0	0	0.0231138	0.032355	1.39981
ENSMUSG00000020226	Slc5a4b	10	solute carrier family 5 (neutral amino acid transporters, system A), member 4b [Source:MGI Symbol;Acc:MGI:1890478]	0	0.00643173	0	0	0.0120043	0	0	0.00214391	0.00300108	1.39981
ENSMUSG00000105744	Gm43141	5	predicted gene 43141 [Source:MGI Symbol;Acc:MGI:5663278]	0	0.0751621	0	0	0.140284	0	0	0.025054	0.035071	1.39981
ENSMUSG00000111250	Gm47818	9	predicted gene, 47818 [Source:MGI Symbol;Acc:MGI:6097006]	0	0.00751621	0	0	0.0140284	0	0	0.0025054	0.0035071	1.39981
ENSMUSG00000077505	Gm24233	12	predicted gene, 24233 [Source:MGI Symbol;Acc:MGI:5454010]	0	0.168807	0	0	0.315064	0	0	0.0562689	0.078766	1.39981
ENSMUSG00000110959	Gm47198	9	predicted gene, 47198 [Source:MGI Symbol;Acc:MGI:6095994]	0	0.018429	0	0	0.0343962	0	0	0.006143	0.00859906	1.39981
ENSMUSG00000080205	Gm15526	6	predicted gene 15526 [Source:MGI Symbol;Acc:MGI:3782973]	0	0.100953	0	0	0.188421	0	0	0.033651	0.0471051	1.39981
ENSMUSG00000110639	Gm6831	8	predicted gene 6831 [Source:MGI Symbol;Acc:MGI:3645552]	0	0.0246197	0	0	0.0459507	0	0	0.00820658	0.0114877	1.39981
ENSMUSG00000005364	Il5ra	6	interleukin 5 receptor, alpha [Source:MGI Symbol;Acc:MGI:96558]	0	0.00576067	0	0	0.0107518	0	0	0.00192022	0.00268796	1.39981
ENSMUSG00000112616	Gm47434	10	predicted gene, 47434 [Source:MGI Symbol;Acc:MGI:6096384]	0	0.00817563	0	0	0.0152591	0	0	0.00272521	0.00381479	1.39981
ENSMUSG00000091212	Krtap11-1	16	keratin associated protein 11-1 [Source:MGI Symbol;Acc:MGI:99447]	0	0.020431	0	0	0.0381327	0	0	0.00681032	0.00953318	1.39981
ENSMUSG00000073699	Gm833	4	predicted gene 833 [Source:MGI Symbol;Acc:MGI:2685679]	0	0.0232968	0	0	0.0434817	0	0	0.00776561	0.0108704	1.39981
ENSMUSG00000057402	Cldn34b2	X	claudin 34B2 [Source:MGI Symbol;Acc:MGI:1920597]	0	0.019122	0	0	0.0356897	0	0	0.006374	0.00892242	1.39981
ENSMUSG00000071138	Tex24	8	testis expressed gene 24 [Source:MGI Symbol;Acc:MGI:1921539]	0	0.011655	0	0	0.0217531	0	0	0.003885	0.00543828	1.39981
ENSMUSG00000112448	Gm48182	12	predicted gene, 48182 [Source:MGI Symbol;Acc:MGI:6097559]	0	0.0122586	0	0	0.0228796	0	0	0.00408619	0.00571991	1.39981
ENSMUSG00000104064	Gm37956	X	predicted gene, 37956 [Source:MGI Symbol;Acc:MGI:5611184]	0	0.010246	0	0	0.0191233	0	0	0.00341532	0.00478082	1.39981
ENSMUSG00000062284	Gm6030	16	predicted gene 6030 [Source:MGI Symbol;Acc:MGI:3645112]	0.205352	0.475256	0.347984	0.618983	0.295675	0.491487	0.51462	0.342864	0.480191	1.40053
ENSMUSG00000065939	Snora2b	15	small nucleolar RNA, H/ACA box 2B [Source:MGI Symbol;Acc:MGI:3819497]	0	0.901945	0	0.271087	0.140284	0.621833	0.651101	0.300648	0.421076	1.40056
ENSMUSG00000100706	Gm19744	8	predicted gene, 19744 [Source:MGI Symbol;Acc:MGI:5011929]	0.366604	0.50884	0.31935	0.487485	0.602048	0.615489	0.526389	0.398265	0.557853	1.40071
ENSMUSG00000115699	Gm6961	15	predicted gene 6961 [Source:MGI Symbol;Acc:MGI:3644546]	0.785905	0.538919	0.591898	1.00657	0.862156	0.835988	0.875335	0.638907	0.895012	1.40085
ENSMUSG00000111504	Gm48284	9	predicted gene, 48284 [Source:MGI Symbol;Acc:MGI:6097718]	0.0325136	0.020066	0.00734621	0.00603101	0.0561774	0.0207513	0.0289707	0.0199753	0.0279826	1.40086
ENSMUSG00000117998	AC119234.1	19	Novel transcript	0	0.0433566	0.0476189	0.0781873	0	0.0448374	0.0469478	0.0303252	0.0424931	1.40125
ENSMUSG00000042938	Gm14117	2	predicted gene 14117 [Source:MGI Symbol;Acc:MGI:3651328]	0.403762	0.415308	0.295147	0.748947	0.319175	0.378964	0.634881	0.371406	0.520492	1.40141
ENSMUSG00000051048	P4ha3	7	procollagen-proline, 2-oxoglutarate 4-dioxygenase (proline 4-hydroxylase), alpha polypeptide III [Source:MGI Symbol;Acc:MGI:2444049]	1.54142	3.91662	2.95562	5.47116	3.27113	3.08432	3.89766	2.80456	3.93107	1.40167
ENSMUSG00000084865	Gm15723	10	predicted gene 15723 [Source:MGI Symbol;Acc:MGI:3783167]	2.40262	1.99079	2.56348	2.72352	3.49143	4.25956	2.52736	2.31897	3.25047	1.40169
ENSMUSG00000105827	Hist2h2bb	3	histone cluster 2, H2bb [Source:MGI Symbol;Acc:MGI:2448413]	0.788262	0.270268	0.534307	0.926037	0.403546	1.06209	0.585307	0.530946	0.744246	1.40174
ENSMUSG00000112466	Gm29674	10	predicted gene, 29674 [Source:MGI Symbol;Acc:MGI:5588833]	0.0441334	0.0655712	0.121875	0.086412	0.103555	0.177351	0.0655406	0.0771934	0.108215	1.40187
ENSMUSG00000108033	Gm44284	6	predicted gene, 44284 [Source:MGI Symbol;Acc:MGI:5690676]	0.162779	0.113616	0.137921	0.150971	0.290181	0.210257	0.123027	0.138105	0.193609	1.40189
ENSMUSG00000110537	Gm4316	8	predicted gene 4316 [Source:MGI Symbol;Acc:MGI:3782497]	0.00765069	0	0.00864309	0.0141914	0	0.0162765	0	0.00543126	0.00761698	1.40243
ENSMUSG00000097128	Gm26884	15	predicted gene, 26884 [Source:MGI Symbol;Acc:MGI:5477378]	0.00651329	0	0.00735816	0.0120816	0	0.0138567	0	0.00462382	0.00648459	1.40243
ENSMUSG00000038932	Tcfl5	2	transcription factor-like 5 (basic helix-loop-helix) [Source:MGI Symbol;Acc:MGI:2672878]	0.0539915	0.120327	0.0914925	0.141879	0.11229	0.162725	0.0801805	0.0886036	0.124269	1.40252
ENSMUSG00000100862	Gm10925	1	predicted gene 10925 [Source:MGI Symbol;Acc:MGI:3809095]	1.00405	1.42764	1.43454	1.31465	1.95591	2.51301	1.44721	1.28874	1.8077	1.40269
ENSMUSG00000087739	Gm24644	2	predicted gene, 24644 [Source:MGI Symbol;Acc:MGI:5454421]	0.144042	0.444484	0	0	0.138265	0	0.962599	0.196175	0.275216	1.40291
ENSMUSG00000082922	Gm6939	7	predicted gene 6939 [Source:MGI Symbol;Acc:MGI:3782976]	0.0231734	0.238361	0.157076	0.107462	0.177953	0.394403	0.103242	0.139537	0.195765	1.40296
ENSMUSG00000039545	Flicr	X	Foxp3 regulating long intergenic noncoding RNA [Source:MGI Symbol;Acc:MGI:1925435]	0.0808497	0.112862	0.0652408	0.101765	0.194018	0.092145	0.096482	0.0863176	0.121103	1.40299
ENSMUSG00000023045	Soat2	15	sterol O-acyltransferase 2 [Source:MGI Symbol;Acc:MGI:1332226]	0.0181357	0.0279815	0	0	0.0174084	0.0385829	0.0302992	0.0153724	0.0215726	1.40333
ENSMUSG00000115232	Gm49378	14	predicted gene, 49378 [Source:MGI Symbol;Acc:MGI:6121598]	0.0122271	0	0	0.0170102	0.00586837	0	0	0.0040757	0.00571965	1.40335
ENSMUSG00000037716	Ccdc33	9	coiled-coil domain containing 33 [Source:MGI Symbol;Acc:MGI:1922464]	0.250514	0.350178	0.2177	0.339577	0.437774	0.389469	0.364873	0.272797	0.382923	1.40369
ENSMUSG00000074939	Chrm5	2	cholinergic receptor, muscarinic 5 [Source:MGI Symbol;Acc:MGI:109248]	1.96587	1.75162	1.4853	2.32264	2.64425	2.25099	2.52429	1.73426	2.43554	1.40437
ENSMUSG00000106060	Gm42488	5	predicted gene 42488 [Source:MGI Symbol;Acc:MGI:5662625]	0.0124167	0	0.0140273	0.011516	0.017878	0.0132079	0.00691479	0.00881464	0.0123792	1.40439
ENSMUSG00000087694	A530058N18Rik	2	RIKEN cDNA A530058N18 gene [Source:MGI Symbol;Acc:MGI:2444858]	0.0987066	0.406117	0.105641	0.120456	0.453793	0.453144	0.115725	0.203488	0.28578	1.4044
ENSMUSG00000102545	6430573P05Rik	3	RIKEN cDNA 6430573P05 gene [Source:MGI Symbol;Acc:MGI:2686494]	0.105936	0.377187	0.24856	0.287196	0.305062	0.442079	0.335819	0.243894	0.342539	1.40446
ENSMUSG00000069743	Zfp820	17	zinc finger protein 820 [Source:MGI Symbol;Acc:MGI:1922674]	0.103205	0.0670464	0.128866	0.156173	0.130351	0.0982264	0.175449	0.0997058	0.14005	1.40463
ENSMUSG00000061048	Cdh3	8	cadherin 3 [Source:MGI Symbol;Acc:MGI:88356]	0.694189	0.0563716	0.335363	0.22873	0.587439	0.485807	0.732488	0.361975	0.508616	1.40512
ENSMUSG00000043017	Ptgir	7	prostaglandin I receptor (IP) [Source:MGI Symbol;Acc:MGI:99535]	0.0363483	0.0186939	0.0205316	0.0112372	0.0116302	0.057997	0.0607267	0.0251913	0.0353978	1.40516
ENSMUSG00000022803	Popdc2	16	popeye domain containing 2 [Source:MGI Symbol;Acc:MGI:1930150]	0.10154	0.199393	0.0208566	0.136981	0.0531643	0.186564	0.226189	0.107263	0.150725	1.40519
ENSMUSG00000028125	Abca4	3	ATP-binding cassette, sub-family A (ABC1), member 4 [Source:MGI Symbol;Acc:MGI:109424]	2.87523	0.246691	1.83431	1.0636	2.71494	1.95882	3.55244	1.65208	2.32245	1.40578
ENSMUSG00000117745	AC154172.2	18	novel transcript	0	0.04123	0.0226416	0.0557642	0	0.0639573	0	0.0212906	0.0299304	1.40581
ENSMUSG00000035951	Ascl3	7	achaete-scute family bHLH transcription factor 3 [Source:MGI Symbol;Acc:MGI:1928820]	0.0286027	0	0.0969385	0.0530557	0.0549111	0	0.12743	0.041847	0.0588491	1.40629
ENSMUSG00000115718	Gm49179	14	predicted gene, 49179 [Source:MGI Symbol;Acc:MGI:6118614]	0.0562977	0.0827251	0.0772289	0.111887	0.0964998	0.0941055	0.103014	0.0720839	0.101376	1.40637
ENSMUSG00000038756	Ttll6	11	tubulin tyrosine ligase-like family, member 6 [Source:MGI Symbol;Acc:MGI:2683461]	0.0631967	0.0827322	0.129808	0.0639408	0.066177	0.201672	0.185568	0.0919122	0.12934	1.40721
ENSMUSG00000098874	Gm27960	6	predicted gene, 27960 [Source:MGI Symbol;Acc:MGI:5531342]	0.108814	0.111926	0	0.100921	0.313352	0	0	0.0735802	0.103568	1.40756
ENSMUSG00000016498	Pdcd1lg2	19	programmed cell death 1 ligand 2 [Source:MGI Symbol;Acc:MGI:1930125]	0.01158	0.0476447	0.0261642	0.02148	0.0889249	0.0369539	0.0128977	0.028463	0.0400642	1.40759
ENSMUSG00000097749	Gm16938	7	predicted gene, 16938 [Source:MGI Symbol;Acc:MGI:4439862]	0.517807	0.576998	0.974956	1.00051	0.952661	0.826207	1.1054	0.68992	0.971194	1.40769
ENSMUSG00000113031	Gm34552	12	predicted gene, 34552 [Source:MGI Symbol;Acc:MGI:5593711]	0.283328	0.971434	0.32008	0.525552	1.51092	0.56928	0.350632	0.524947	0.739096	1.40794
ENSMUSG00000030206	Gsg1	6	germ cell associated 1 [Source:MGI Symbol;Acc:MGI:1194499]	0.0280811	0.0577683	0.0793092	0.0520883	0.0404325	0.0298707	0.187659	0.0550529	0.0775127	1.40797
ENSMUSG00000106251	Gm42658	3	predicted gene 42658 [Source:MGI Symbol;Acc:MGI:5662795]	0.0127123	0.0523033	0.0430838	0.0117902	0.0122025	0.108179	0.0707943	0.0360331	0.0507415	1.40819
ENSMUSG00000098113	Gm2445	13	predicted gene 2445 [Source:MGI Symbol;Acc:MGI:3780612]	0.121467	0.0832939	0.137223	0.037552	0.0777306	0.301485	0.225482	0.113995	0.160563	1.40851
ENSMUSG00000107751	Gm6749	6	predicted pseudogene 6749 [Source:MGI Symbol;Acc:MGI:3648518]	0.0494367	0.305102	0.0558493	0.320954	0.284724	0	0.165187	0.136796	0.192716	1.40878
ENSMUSG00000060224	Pyroxd2	19	pyridine nucleotide-disulphide oxidoreductase domain 2 [Source:MGI Symbol;Acc:MGI:1921830]	0.306359	0.321685	0.273995	0.461721	0.428857	0.441299	0.362547	0.30068	0.423606	1.40883
ENSMUSG00000042808	Gpx2	12	glutathione peroxidase 2 [Source:MGI Symbol;Acc:MGI:106609]	0	0.0260277	0.0142932	0.0117343	0.0303616	0.0336458	0	0.0134403	0.0189354	1.40885
ENSMUSG00000097074	4833428L15Rik	9	RIKEN cDNA 4833428L15 gene [Source:MGI Symbol;Acc:MGI:1921852]	0.111321	0.0163577	0.0179658	0	0.0457956	0.0507493	0.177126	0.0485482	0.0684178	1.40928
ENSMUSG00000050335	Lgals3	14	lectin, galactose binding, soluble 3 [Source:MGI Symbol;Acc:MGI:96778]	1.74962	0.827259	0.972345	1.3348	1.81489	1.65099	1.87014	1.18307	1.66771	1.40964
ENSMUSG00000068262	Gm5879	6	predicted gene 5879 [Source:MGI Symbol;Acc:MGI:3647624]	0.0993641	0.0851712	0.112253	0.0921563	0.158965	0.140928	0.166006	0.0989294	0.139514	1.41024
ENSMUSG00000022425	Enpp2	15	ectonucleotide pyrophosphatase/phosphodiesterase 2 [Source:MGI Symbol;Acc:MGI:1321390]	499.473	85.5716	340.871	216.798	500.598	348.231	675.628	308.638	435.314	1.41043
ENSMUSG00000049148	Plcxd3	15	phosphatidylinositol-specific phospholipase C, X domain containing 3 [Source:MGI Symbol;Acc:MGI:2442605]	1.83962	1.77487	1.50901	2.4821	2.58716	2.46249	2.10719	1.70783	2.40974	1.41099
ENSMUSG00000106885	Eif3s6-ps4	6	eukaryotic translation initiation factor 3, subunit 6, pseudogene 4 [Source:MGI Symbol;Acc:MGI:103210]	0.129825	0.1187	0.0651844	0.227436	0.110772	0.10741	0.144598	0.10457	0.147554	1.41106
ENSMUSG00000085415	Selenok-ps1	11	selenoprotein K, pseudogene 1 [Source:MGI Symbol;Acc:MGI:3649370]	0	0	0.057628	0	0.0244827	0.0271309	0.0568158	0.0192093	0.0271074	1.41116
ENSMUSG00000100002	Gm29642	9	predicted gene 29642 [Source:MGI Symbol;Acc:MGI:5580348]	0.130436	0.0670828	0.0736775	0.0604869	0.187807	0.0924985	0.169491	0.0903986	0.127571	1.4112
ENSMUSG00000097357	Gm16793	8	predicted gene, 16793 [Source:MGI Symbol;Acc:MGI:4439717]	0.190684	0.220654	0.121173	0.254225	0.297435	0.291577	0.159287	0.177504	0.250631	1.41197
ENSMUSG00000073413	Ly6g6d	17	lymphocyte antigen 6 complex, locus G6D [Source:MGI Symbol;Acc:MGI:2148931]	0.232138	0.328317	0.229468	0.242211	0.389949	0.370396	0.484787	0.263307	0.371836	1.41217
ENSMUSG00000115432	D130009I18Rik	14	RIKEN cDNA D130009I18 gene [Source:MGI Symbol;Acc:MGI:2443663]	0	0	0.00608528	0	0	0.0114597	0	0.00202843	0.00286492	1.41238
ENSMUSG00000104315	Gm37906	1	predicted gene, 37906 [Source:MGI Symbol;Acc:MGI:5611134]	0	0	0.00745271	0	0	0.0140348	0	0.00248424	0.0035087	1.41238
ENSMUSG00000103726	Gm30074	3	predicted gene, 30074 [Source:MGI Symbol;Acc:MGI:5589233]	0	0	0.0089016	0	0	0.0167633	0	0.0029672	0.00419083	1.41238
ENSMUSG00000109109	Gm44953	7	predicted gene 44953 [Source:MGI Symbol;Acc:MGI:5753529]	0	0	0.0175886	0	0	0.0331225	0	0.00586288	0.00828063	1.41238
ENSMUSG00000081669	Npm3-ps1	6	nucleoplasmin 3, pseudogene 1 [Source:MGI Symbol;Acc:MGI:894683]	0	0	0.042839	0	0	0.0806734	0	0.0142797	0.0201684	1.41238
ENSMUSG00000102417	Gm36939	16	predicted gene, 36939 [Source:MGI Symbol;Acc:MGI:5610167]	0	0	0.0515239	0	0	0.0970286	0	0.0171746	0.0242572	1.41238
ENSMUSG00000106999	Gm42734	5	predicted gene 42734 [Source:MGI Symbol;Acc:MGI:5662871]	0	0	0.0515239	0	0	0.0970286	0	0.0171746	0.0242572	1.41238
ENSMUSG00000080873	Rpl30-ps3	2	ribosomal protein L30, pseudogene 3 [Source:MGI Symbol;Acc:MGI:1321401]	0	0	0.0649971	0	0	0.122401	0	0.0216657	0.0306003	1.41238
ENSMUSG00000081239	Gm11836	4	predicted gene 11836 [Source:MGI Symbol;Acc:MGI:3650063]	0	0	0.0512902	0	0	0.0965886	0	0.0170967	0.0241472	1.41238
ENSMUSG00000082596	Gm14227	2	predicted gene 14227 [Source:MGI Symbol;Acc:MGI:3649437]	0	0	0.0359602	0	0	0.0677195	0	0.0119867	0.0169299	1.41238
ENSMUSG00000093539	Mir5621	11	microRNA 5621 [Source:MGI Symbol;Acc:MGI:5452341]	0	0	0.359031	0	0	0.67612	0	0.119677	0.16903	1.41238
ENSMUSG00000074483	Bglap	3	bone gamma carboxyglutamate protein [Source:MGI Symbol;Acc:MGI:88156]	0	0	0.0514068	0	0	0.0968081	0	0.0171356	0.024202	1.41238
ENSMUSG00000102778	Gm38165	18	predicted gene, 38165 [Source:MGI Symbol;Acc:MGI:5611393]	0	0	0.0930822	0	0	0.17529	0	0.0310274	0.0438226	1.41238
ENSMUSG00000031452	1700029H14Rik	8	RIKEN cDNA 1700029H14 gene [Source:MGI Symbol;Acc:MGI:1913751]	0	0	0.0321292	0	0	0.0605051	0	0.0107097	0.0151263	1.41238
ENSMUSG00000105027	Gm43676	5	predicted gene 43676 [Source:MGI Symbol;Acc:MGI:5663813]	0	0	0.041887	0	0	0.0788807	0	0.0139623	0.0197202	1.41238
ENSMUSG00000081156	Gm14425	2	predicted gene 14425 [Source:MGI Symbol;Acc:MGI:3652020]	0	0	0.037325	0	0	0.0702897	0	0.0124417	0.0175724	1.41238
ENSMUSG00000082855	Gm14537	X	predicted gene 14537 [Source:MGI Symbol;Acc:MGI:3648060]	0	0	0.0377612	0	0	0.0711111	0	0.0125871	0.0177778	1.41238
ENSMUSG00000087175	Gm15133	7	predicted gene 15133 [Source:MGI Symbol;Acc:MGI:3705170]	0	0	0.0268315	0	0	0.0505286	0	0.00894384	0.0126321	1.41238
ENSMUSG00000110197	Gm45444	7	predicted gene 45444 [Source:MGI Symbol;Acc:MGI:5791280]	0	0	0.0251882	0	0	0.0474338	0	0.00839606	0.0118585	1.41238
ENSMUSG00000109427	Gm45845	7	predicted gene 45845 [Source:MGI Symbol;Acc:MGI:5804960]	0	0	0.0388642	0	0	0.0731883	0	0.0129547	0.0182971	1.41238
ENSMUSG00000117232	1600002D24Rik	16	RIKEN cDNA 1600002D24 gene [Source:NCBI gene;Acc:69776]	0	0	0.0121935	0	0	0.0229626	0	0.00406451	0.00574064	1.41238
ENSMUSG00000093858	Gm19967	11	predicted gene, 19967 [Source:MGI Symbol;Acc:MGI:5012152]	0	0.00963256	0.0105795	0.00868545	0.00898919	0.00996155	0.0104304	0.00673735	0.00951665	1.41252
ENSMUSG00000042821	Snai1	2	snail family zinc finger 1 [Source:MGI Symbol;Acc:MGI:98330]	0.209976	0.2668	0.544195	0.38949	0.533529	0.367883	0.632825	0.340324	0.480932	1.41316
ENSMUSG00000091686	4930471C04Rik	14	RIKEN cDNA 4930471C04 gene [Source:MGI Symbol;Acc:MGI:1925426]	0.0925866	0.0952342	0.156895	0.171741	0.177747	0.196974	0.103122	0.114905	0.162396	1.4133
ENSMUSG00000081480	Gm13608	2	predicted gene 13608 [Source:MGI Symbol;Acc:MGI:3651499]	0	0.029295	0.0160875	0.0264146	0.0136692	0.0454434	0	0.0151275	0.0213818	1.41344
ENSMUSG00000086034	Gm15201	X	predicted gene 15201 [Source:MGI Symbol;Acc:MGI:3705207]	0.347487	0.391464	0.22432	0.18416	0.603569	0.47524	0.552898	0.32109	0.453967	1.41383
ENSMUSG00000046295	Ankle1	8	ankyrin repeat and LEM domain containing 1 [Source:MGI Symbol;Acc:MGI:1918775]	0.0249235	0.0341816	0	0.0231155	0.0159493	0.035349	0.0370128	0.0197017	0.0278567	1.41392
ENSMUSG00000074218	Cox7a1	7	cytochrome c oxidase subunit 7A1 [Source:MGI Symbol;Acc:MGI:1316714]	2.93104	0.934179	2.09867	2.45041	2.41722	2.28347	4.0922	1.98796	2.81083	1.41392
ENSMUSG00000074934	Grem1	2	gremlin 1, DAN family BMP antagonist [Source:MGI Symbol;Acc:MGI:1344337]	0.178594	0.839068	0.196307	0.259651	0.926659	0.908801	0.193541	0.404657	0.572163	1.41395
ENSMUSG00000107756	Gm44164	6	predicted gene, 44164 [Source:MGI Symbol;Acc:MGI:5690556]	0.0625439	0.10454	0.150146	0.0797596	0.225134	0.0582134	0.235106	0.105743	0.149553	1.4143
ENSMUSG00000087473	Gm13883	2	predicted gene 13883 [Source:MGI Symbol;Acc:MGI:3650051]	0.299472	0.117347	0.112773	0.211618	0.20533	0.121355	0.460617	0.176531	0.24973	1.41465
ENSMUSG00000105834	4930592C13Rik	3	RIKEN cDNA 4930592C13 gene [Source:MGI Symbol;Acc:MGI:2686503]	0.0908708	0.124626	0.0684387	0.112372	0.058151	0.128882	0.236159	0.0946451	0.133891	1.41467
ENSMUSG00000026237	Nmur1	1	neuromedin U receptor 1 [Source:MGI Symbol;Acc:MGI:1341898]	0.0652603	0.0537012	0.0147451	0.145263	0.0375859	0.0694191	0	0.0445689	0.0630671	1.41505
ENSMUSG00000023979	Guca1b	17	guanylate cyclase activator 1B [Source:MGI Symbol;Acc:MGI:1194489]	0.108032	0.0864274	0.189848	0.166992	0.21892	0.178758	0.160433	0.128102	0.181276	1.41509
ENSMUSG00000031465	Angpt2	8	angiopoietin 2 [Source:MGI Symbol;Acc:MGI:1202890]	0.421809	0.56114	0.578182	0.625938	0.804386	0.813623	0.701579	0.520377	0.736382	1.41509
ENSMUSG00000112540	Gm47461	10	predicted gene, 47461 [Source:MGI Symbol;Acc:MGI:6096425]	0.165652	0.170389	0.349328	0.358484	0.339219	0.411154	0.184503	0.228457	0.32334	1.41532
ENSMUSG00000086407	Gm14123	2	predicted gene 14123 [Source:MGI Symbol;Acc:MGI:3650509]	0.00753268	0	0	0.00698626	0.00723059	0	0	0.00251089	0.00355421	1.41552
ENSMUSG00000092928	Gm24563	6	predicted gene, 24563 [Source:MGI Symbol;Acc:MGI:5454340]	0.215289	0	0	0.199672	0.206655	0	0	0.0717629	0.101582	1.41552
ENSMUSG00000052382	Rnase9	14	ribonuclease, RNase A family, 9 (non-active) [Source:MGI Symbol;Acc:MGI:3057273]	0.0168392	0	0	0.0156177	0.0161639	0	0	0.00561308	0.00794541	1.41552
ENSMUSG00000012428	Steap4	5	STEAP family member 4 [Source:MGI Symbol;Acc:MGI:1923560]	0.482302	0.176244	0.394309	0.117715	0.609157	0.55354	0.706821	0.350951	0.496808	1.4156
ENSMUSG00000114354	Gm34961	13	predicted gene, 34961 [Source:MGI Symbol;Acc:MGI:5594120]	0.0550808	0.0849838	0.217789	0.127713	0.158615	0.205068	0.184046	0.119285	0.168861	1.41561
ENSMUSG00000046993	Gm5637	X	predicted pseudogene 5637 [Source:MGI Symbol;Acc:MGI:3648120]	0.0715705	0	0.0606407	0.0331894	0.0171751	0	0.199287	0.0440704	0.0624128	1.41621
ENSMUSG00000078868	Gm14412	2	predicted gene 14412 [Source:MGI Symbol;Acc:MGI:3652251]	0.265945	0.221445	0.457816	0.575525	0.41331	0.444546	0.352628	0.315069	0.446502	1.41716
ENSMUSG00000101089	2610016A17Rik	19	RIKEN cDNA 2610016A17 gene [Source:MGI Symbol;Acc:MGI:1919653]	0	0.0896709	0	0.0269514	0.111576	0.0309112	0	0.0298903	0.0423595	1.41717
ENSMUSG00000104720	Gm43138	5	predicted gene 43138 [Source:MGI Symbol;Acc:MGI:5663275]	0	0.0581763	0.0958431	0.0262281	0.0542907	0.210571	0	0.0513398	0.0727725	1.41747
ENSMUSG00000096810	Gm10481	5	predicted gene 10481 [Source:MGI Symbol;Acc:MGI:3708707]	0.0199819	0.0822132	0.203164	0.148259	0.0575416	0.148787	0.222557	0.101787	0.144286	1.41754
ENSMUSG00000019997	Ccn2	10	cellular communication network factor 1 [Source:MGI Symbol;Acc:MGI:95537]	4.38229	5.91365	4.2967	8.68813	6.42174	6.52619	5.95568	4.86422	6.89793	1.4181
ENSMUSG00000030510	Cers3	7	ceramide synthase 3 [Source:MGI Symbol;Acc:MGI:2681008]	0.0554452	0.0823776	0.0556775	0.0514232	0.0887026	0.157276	0.068616	0.0645001	0.0915044	1.41867
ENSMUSG00000021469	Msx2	13	msh homeobox 2 [Source:MGI Symbol;Acc:MGI:97169]	0.236704	0.109143	0.175198	0.151402	0.148862	0.303882	0.381822	0.173681	0.246492	1.41922
ENSMUSG00000104706	Gm43421	5	predicted gene 43421 [Source:MGI Symbol;Acc:MGI:5663558]	0.00689221	0.0070893	0	0	0.0264632	0	0	0.0046605	0.0066158	1.41955
ENSMUSG00000102060	1700061E17Rik	9	RIKEN cDNA 1700061E17 gene [Source:MGI Symbol;Acc:MGI:3642196]	0.0187646	0.0193012	0	0	0.0720484	0	0	0.0126886	0.0180121	1.41955
ENSMUSG00000083424	Rpl35a-ps4	2	ribosomal protein 35A, pseudogene 4 [Source:MGI Symbol;Acc:MGI:3650995]	0.240503	0.494761	0.13585	0.334585	0.404001	0.575616	0.334838	0.290371	0.41226	1.41977
ENSMUSG00000112365	Gm49782	10	predicted gene, 49782 [Source:MGI Symbol;Acc:MGI:6215301]	0.651599	0.243721	0.46844	0.549393	0.682328	0.756134	0.593792	0.454587	0.645412	1.41978
ENSMUSG00000041193	Pla2g5	4	phospholipase A2, group V [Source:MGI Symbol;Acc:MGI:101899]	2.4754	0.287908	1.74904	1.15197	2.30895	1.73992	3.34162	1.50412	2.13562	1.41985
ENSMUSG00000099397	Gm7809	17	predicted gene 7809 [Source:MGI Symbol;Acc:MGI:3643362]	0.269836	0.499595	0.304838	0.750788	0.647537	0.545361	0.0901625	0.35809	0.508462	1.41993
ENSMUSG00000024306	Ccdc178	18	coiled coil domain containing 178 [Source:MGI Symbol;Acc:MGI:1918200]	0.0113922	0.00585901	0.01287	0	0.0328061	0.0242365	0	0.0100404	0.0142606	1.42032
ENSMUSG00000102202	Gm33280	1	predicted gene, 33280 [Source:MGI Symbol;Acc:MGI:5592439]	0	0.00949051	0	0.0128361	0	0	0.0051383	0.0031635	0.00449359	1.42045
ENSMUSG00000110303	Gm45328	7	predicted gene 45328 [Source:MGI Symbol;Acc:MGI:5791164]	0	0.0449169	0	0.0607508	0	0	0.0243187	0.0149723	0.0212674	1.42045
ENSMUSG00000082431	Tdpx-ps1	1	thioredoxin peroxidase, pseudogene 1 [Source:MGI Symbol;Acc:MGI:1321403]	5.50014	0.0344965	6.4788	12.7218	4.2816	5.60093	0.149415	4.00448	5.68844	1.42052
ENSMUSG00000086537	Nespas	2	neuroendocrine secretory protein antisense [Source:MGI Symbol;Acc:MGI:1861674]	0.00890652	0	0.0201236	0	0.0170987	0.0378964	0	0.00967672	0.0137488	1.42081
ENSMUSG00000083261	Gm7816	5	predicted pseudogene 7816 [Source:MGI Symbol;Acc:MGI:3646286]	0.13415	0.120738	0.113663	0.139971	0.193155	0.178373	0.186769	0.12285	0.174567	1.42097
ENSMUSG00000059430	Actg2	6	actin, gamma 2, smooth muscle, enteric [Source:MGI Symbol;Acc:MGI:104589]	0	0.231745	0.0169685	0.195028	0.144178	0.0319547	0.100376	0.0829045	0.117884	1.42193
ENSMUSG00000089704	Galnt2	8	polypeptide N-acetylgalactosaminyltransferase 2 [Source:MGI Symbol;Acc:MGI:894694]	0.170378	0.135193	0.236474	0.27089	0.294381	0.19677	0.265672	0.180682	0.256928	1.422
ENSMUSG00000057990	E030024N20Rik	19	RIKEN cDNA E030024N20 gene [Source:MGI Symbol;Acc:MGI:2442009]	0.0810602	0	0.0915748	0.0751801	0.116714	0	0.135426	0.057545	0.0818301	1.42202
ENSMUSG00000100985	Gm10640	7	predicted gene 10640 [Source:MGI Symbol;Acc:MGI:3648835]	0.0706238	0.199769	0.139623	0.262003	0.152531	0.225373	0.137656	0.136672	0.194391	1.42231
ENSMUSG00000048070	Pirt	11	phosphoinositide-interacting regulator of transient receptor potential channels [Source:MGI Symbol;Acc:MGI:2443635]	0.729368	0.715901	0.376983	0.698566	0.668086	0.846841	1.24244	0.607417	0.863983	1.42239
ENSMUSG00000020061	Mybpc1	10	myosin binding protein C, slow-type [Source:MGI Symbol;Acc:MGI:1336213]	0.377771	0.462088	0.380636	0.525552	0.494928	0.64621	0.648196	0.406831	0.578721	1.42251
ENSMUSG00000072572	Slc39a2	14	solute carrier family 39 (zinc transporter), member 2 [Source:MGI Symbol;Acc:MGI:2684326]	0.079832	0.361305	0.432899	0.222123	0.390815	0.653879	0.391232	0.291345	0.414512	1.42275
ENSMUSG00000029155	Spata18	5	spermatogenesis associated 18 [Source:MGI Symbol;Acc:MGI:1920722]	0.779415	0.614292	0.686117	0.995129	0.87447	0.904456	1.17251	0.693275	0.986641	1.42316
ENSMUSG00000038060	Dlec1	9	deleted in lung and esophageal cancer 1 [Source:MGI Symbol;Acc:MGI:2443671]	0.495812	0.343535	0.295622	0.539681	0.512284	0.538396	0.563737	0.378323	0.538524	1.42345
ENSMUSG00000090790	Gm17377	17	predicted gene, 17377 [Source:MGI Symbol;Acc:MGI:4937011]	0	0	0.329403	0	0	0.516937	0.108253	0.109801	0.156297	1.42346
ENSMUSG00000032334	Loxl1	9	lysyl oxidase-like 1 [Source:MGI Symbol;Acc:MGI:106096]	1.99186	0.949454	1.46128	2.08956	2.0752	2.0542	2.13736	1.46753	2.08908	1.42353
ENSMUSG00000020310	Madcam1	10	mucosal vascular addressin cell adhesion molecule 1 [Source:MGI Symbol;Acc:MGI:103579]	0.0418284	0	0	0.0258628	0.0535345	0	0	0.0139428	0.0198493	1.42363
ENSMUSG00000097079	Gm26604	7	predicted gene, 26604 [Source:MGI Symbol;Acc:MGI:5477098]	0.118942	0.183515	0.156765	0.183856	0.342515	0.168695	0.176635	0.153074	0.217925	1.42366
ENSMUSG00000018479	1700125H20Rik	11	RIKEN cDNA 1700125H20 gene [Source:MGI Symbol;Acc:MGI:1920884]	0.0414531	0.0426385	0.0468302	0.0576692	0.0795814	0.0881896	0.0230851	0.0436406	0.0621313	1.4237
ENSMUSG00000102915	Gm32460	1	predicted gene, 32460 [Source:MGI Symbol;Acc:MGI:5591619]	0	0.088769	0.0974956	0	0.16568	0.0918008	0.0961216	0.0620882	0.0884006	1.42379
ENSMUSG00000024757	Slc22a19	19	solute carrier family 22 (organic anion transporter), member 19 [Source:MGI Symbol;Acc:MGI:2442751]	0.0280104	0	0.00632876	0	0.0161323	0.0178773	0.0311978	0.0114464	0.0163018	1.42419
ENSMUSG00000105156	Gm9057	5	predicted gene 9057 [Source:MGI Symbol;Acc:MGI:3643991]	0.0676414	0.208727	0.152831	0.0627348	0.454501	0.071952	0.226016	0.143066	0.203801	1.42452
ENSMUSG00000081228	Gm16089	5	predicted gene 16089 [Source:MGI Symbol;Acc:MGI:3801884]	0.0595889	0	0.134637	0.0552663	0.0571991	0.190159	0.0663697	0.0647419	0.0922485	1.42487
ENSMUSG00000082809	Gm14150	2	predicted gene 14150 [Source:MGI Symbol;Acc:MGI:3651006]	0.133085	0.01521	0.150348	0.0548582	0.156136	0.125836	0.230578	0.0995475	0.141852	1.42497
ENSMUSG00000096841	Gm25596	10	predicted gene, 25596 [Source:MGI Symbol;Acc:MGI:5455373]	0.935601	2.50212	1.26835	2.25611	1.79616	2.38854	2.50096	1.56869	2.23544	1.42503
ENSMUSG00000050612	Txndc2	17	thioredoxin domain containing 2 (spermatozoa) [Source:MGI Symbol;Acc:MGI:2389312]	0	0.0221326	0.0121542	0.0199565	0.0103272	0.0228885	0.0119829	0.0114289	0.0162888	1.42522
ENSMUSG00000117911	AC151478.2	19	Novel transcript	0.00999594	0	0.0112926	0	0.0191901	0.0212659	0	0.00709616	0.010114	1.42528
ENSMUSG00000026828	Galnt5	2	polypeptide N-acetylgalactosaminyltransferase 5 [Source:MGI Symbol;Acc:MGI:2179403]	0.0805613	0.0194977	0.0214144	0.061532	0.0454885	0.0604908	0.0633379	0.0404911	0.0577123	1.42531
ENSMUSG00000035295	Wdr38	2	WD repeat domain 38 [Source:MGI Symbol;Acc:MGI:1923896]	0.103856	0.0839342	0.150849	0.199524	0.0640867	0.173602	0.20656	0.11288	0.160943	1.42579
ENSMUSG00000109009	Gm44929	7	predicted gene 44929 [Source:MGI Symbol;Acc:MGI:5753505]	0	0.0249176	0	0.0112338	0.0232534	0.0128843	0	0.00830587	0.0118429	1.42584
ENSMUSG00000097824	Gm26593	X	predicted gene, 26593 [Source:MGI Symbol;Acc:MGI:5477087]	0	0.031362	0	0.0282784	0.00975579	0.0216221	0	0.010454	0.0149141	1.42664
ENSMUSG00000118159	AC137853.1	19	TEC	0.345204	0.165702	0.389982	0.576294	0.485995	0.318243	0.333221	0.300296	0.428438	1.42672
ENSMUSG00000035394	Cfap53	18	cilia and flagella associated protein 53 [Source:MGI Symbol;Acc:MGI:1921703]	0.364732	0.14809	0.346983	0.293765	0.460664	0.581963	0.299332	0.286602	0.408931	1.42683
ENSMUSG00000066319	Rtp3	9	receptor transporter protein 3 [Source:MGI Symbol;Acc:MGI:2446841]	0.113807	0.133784	0.055101	0.0980119	0.17947	0.198883	0.0995949	0.100897	0.14399	1.42709
ENSMUSG00000026726	Cubn	2	cubilin (intrinsic factor-cobalamin receptor) [Source:MGI Symbol;Acc:MGI:1931256]	0.0266674	0.0128006	0.046194	0.0428704	0.0392501	0.047278	0.0336622	0.028554	0.0407652	1.42765
ENSMUSG00000051046	Olfr214	6	olfactory receptor 214 [Source:MGI Symbol;Acc:MGI:3030048]	0.0142911	0	0	0.00662723	0.020577	0	0	0.00476371	0.00680105	1.42768
ENSMUSG00000087790	Gm25970	12	predicted gene, 25970 [Source:MGI Symbol;Acc:MGI:5455747]	0	0.47894	0.263011	0	0.893902	0	0.518609	0.247317	0.353128	1.42784
ENSMUSG00000070471	Erich6	3	glutamate rich 6 [Source:MGI Symbol;Acc:MGI:3588212]	0.237161	0.281473	0.206095	0.262257	0.323963	0.40752	0.386063	0.241576	0.344951	1.42792
ENSMUSG00000026579	F5	1	coagulation factor V [Source:MGI Symbol;Acc:MGI:88382]	5.10382	0.249461	3.51614	1.92193	4.731	3.38815	6.84613	2.95647	4.22181	1.42799
ENSMUSG00000029015	Slc26a5	5	solute carrier family 26, member 5 [Source:MGI Symbol;Acc:MGI:1933154]	0.0202787	0.0486701	0	0	0.0648849	0.0287614	0.0376438	0.0229829	0.0328225	1.42812
ENSMUSG00000092375	A730060N03Rik	15	RIKEN cDNA A730060N03 gene [Source:MGI Symbol;Acc:MGI:2444190]	0.471324	0.678723	1.65063	2.37801	0.732924	0.952585	1.2704	0.93356	1.33348	1.42838
ENSMUSG00000049565	Aknad1	3	AKNA domain containing 1 [Source:MGI Symbol;Acc:MGI:3584453]	0	0.0119596	0.00437843	0.00718912	0.00744053	0.0164907	0	0.00544601	0.0077801	1.42859
ENSMUSG00000020974	Pole2	12	polymerase (DNA directed), epsilon 2 (p59 subunit) [Source:MGI Symbol;Acc:MGI:1197514]	0.211251	0.313866	0.238653	0.304775	0.383026	0.362037	0.405221	0.25459	0.363765	1.42883
ENSMUSG00000055312	Them7	2	thioesterase superfamily member 7 [Source:MGI Symbol;Acc:MGI:1921338]	0	0	0.0290732	0	0	0.0410626	0.0143318	0.00969108	0.0138486	1.429
ENSMUSG00000013418	B4galnt2	11	beta-1,4-N-acetyl-galactosaminyl transferase 2 [Source:MGI Symbol;Acc:MGI:1342058]	0.0116271	0	0.0394059	0.0107837	0.0223216	0.0123681	0.0518007	0.017011	0.0243185	1.42958
ENSMUSG00000016024	Lbp	2	lipopolysaccharide binding protein [Source:MGI Symbol;Acc:MGI:1098776]	7.82637	2.07983	7.63223	6.30995	7.85501	6.94181	12.3291	5.84614	8.35898	1.42983
ENSMUSG00000085331	Gm11274	13	predicted gene 11274 [Source:MGI Symbol;Acc:MGI:3649225]	0.333004	0.342527	0.611324	0.347454	0.559386	0.619894	0.927243	0.428951	0.613494	1.43022
ENSMUSG00000110373	Gm42303	4	predicted gene, 42303 [Source:MGI Symbol;Acc:MGI:5625188]	0.787184	0.580868	0.618639	0.93641	0.919879	1.05579	0.87676	0.66223	0.947209	1.43033
ENSMUSG00000052221	Ppp1r36	12	protein phosphatase 1, regulatory subunit 36 [Source:MGI Symbol;Acc:MGI:2684916]	0.526506	0.556606	0.520451	0.556135	0.807222	0.668959	1.02623	0.534521	0.764637	1.43051
ENSMUSG00000083362	Gm8606	X	predicted gene 8606 [Source:MGI Symbol;Acc:MGI:3646345]	0	0.0695757	0.178303	0.0209116	0.108215	0.167888	0.17579	0.0826262	0.118201	1.43055
ENSMUSG00000052276	Ostn	16	osteocrin [Source:MGI Symbol;Acc:MGI:2677164]	0.0281404	0.0289451	0.0317906	0.0521981	0.0405177	0.0299336	0.0470138	0.0296253	0.0424158	1.43174
ENSMUSG00000078442	Ccdc105	10	coiled-coil domain containing 105 [Source:MGI Symbol;Acc:MGI:1918226]	0.116814	0.0841078	0.0527864	0.16251	0.145768	0.124258	0.0520425	0.0845693	0.121144	1.43249
ENSMUSG00000030111	A2m	6	alpha-2-macroglobulin [Source:MGI Symbol;Acc:MGI:2449119]	3.04784	1.1896	2.89307	1.66541	3.30123	3.72769	4.92493	2.37684	3.40481	1.4325
ENSMUSG00000021631	Mrps36-ps1	17	mitichondrial ribosomal protein S36, pseudogene 1 [Source:MGI Symbol;Acc:MGI:3809201]	0.327155	0.403812	0.147836	0.242738	0.879296	0.556805	0	0.292934	0.41971	1.43278
ENSMUSG00000041479	Syt15	14	synaptotagmin XV [Source:MGI Symbol;Acc:MGI:2442166]	0.226579	0.233058	0.230997	0.22552	0.312977	0.405616	0.375466	0.230212	0.329895	1.43301
ENSMUSG00000029154	Cwh43	5	cell wall biogenesis 43 C-terminal homolog [Source:MGI Symbol;Acc:MGI:2444131]	0.103205	0.424627	0.266498	0.499106	0.431647	0.250931	0.336638	0.264777	0.379581	1.43359
ENSMUSG00000089695	Gm15946	17	predicted gene 15946 [Source:MGI Symbol;Acc:MGI:3801999]	0.047333	0.0486865	0	0.087799	0.0454347	0.0503494	0	0.0320065	0.0458958	1.43395
ENSMUSG00000020679	Hnf1b	11	HNF1 homeobox B [Source:MGI Symbol;Acc:MGI:98505]	0.210451	0.104502	0.0819825	0.249029	0.215943	0.108071	0.185902	0.132312	0.189736	1.43401
ENSMUSG00000086938	4930481A15Rik	19	RIKEN cDNA 4930481A15 gene [Source:MGI Symbol;Acc:MGI:1922181]	0.133099	0.205357	0.0966623	0.0617219	0.392409	0.293274	0.0847111	0.145039	0.208029	1.43429
ENSMUSG00000104394	Gm37254	1	predicted gene, 37254 [Source:MGI Symbol;Acc:MGI:5610482]	0.590237	0.258684	0.440667	0.690227	0.546859	0.600553	0.628819	0.429863	0.616614	1.43445
ENSMUSG00000024529	Lox	18	lysyl oxidase [Source:MGI Symbol;Acc:MGI:96817]	0.396974	0.238914	0.281485	0.419096	0.449968	0.467195	0.418629	0.305791	0.438722	1.43471
ENSMUSG00000079465	Col4a3	1	collagen, type IV, alpha 3 [Source:MGI Symbol;Acc:MGI:104688]	0.210658	0.0698197	0.206252	0.160643	0.301068	0.154368	0.315446	0.162243	0.232881	1.43538
ENSMUSG00000025064	Col17a1	19	collagen, type XVII, alpha 1 [Source:MGI Symbol;Acc:MGI:88450]	0.250811	0.0221128	0.190246	0.099693	0.226995	0.144831	0.415036	0.15439	0.221639	1.43558
ENSMUSG00000027514	Zbp1	2	Z-DNA binding protein 1 [Source:MGI Symbol;Acc:MGI:1927449]	0.0481729	0.0185814	0.0272108	0.0335089	0.0173404	0.108891	0.0201205	0.0313217	0.0449652	1.43559
ENSMUSG00000096035	Odaph	5	odontogenesis associated phosphoprotein [Source:MGI Symbol;Acc:MGI:2685891]	0	0.00727718	0.0159851	0.00656166	0	0.0301029	0.00787993	0.00775411	0.0111361	1.43616
ENSMUSG00000105445	Gm42972	3	predicted gene 42972 [Source:MGI Symbol;Acc:MGI:5663109]	0.00356451	0	0.00805376	0.00330594	0.00342156	0.00758333	0.00794025	0.00387276	0.00556277	1.43639
ENSMUSG00000027579	Srms	2	src-related kinase lacking C-terminal regulatory tyrosine and N-terminal myristylation sites [Source:MGI Symbol;Acc:MGI:101865]	0.0937792	0.0723457	0.13243	0.159457	0.157532	0.133007	0.121859	0.0995182	0.142964	1.43656
ENSMUSG00000098223	Gm4891	8	predicted gene 4891 [Source:MGI Symbol;Acc:MGI:3645744]	0	0	0.0744045	0.142529	0	0	0	0.0248015	0.0356322	1.4367
ENSMUSG00000071104	Ccdc110	8	coiled-coil domain containing 110 [Source:MGI Symbol;Acc:MGI:2685018]	0.158305	0.139571	0.102194	0.216737	0.180901	0.19245	0.176319	0.133357	0.191602	1.43676
ENSMUSG00000043223	Gm4835	18	predicted pseudogene 4835 [Source:MGI Symbol;Acc:MGI:3648263]	0.0617959	0.211877	0.0465411	0.0955221	0.138408	0.219113	0.160598	0.106738	0.15341	1.43726
ENSMUSG00000032278	Paqr5	9	progestin and adipoQ receptor family member V [Source:MGI Symbol;Acc:MGI:1921340]	0.915189	0.698801	1.26225	0.900875	1.71925	0.997401	1.89483	0.958746	1.37809	1.43739
ENSMUSG00000079677	Fdx1l	9	ferredoxin 1-like [Source:MGI Symbol;Acc:MGI:1915415]	0	0.0649666	0.21406	0.117158	0.121255	0.179161	0.117246	0.0930088	0.133705	1.43755
ENSMUSG00000058281	Gm10038	2	predicted gene 10038 [Source:MGI Symbol;Acc:MGI:3708662]	0	0.0933987	0	0	0.130741	0.0482943	0	0.0311329	0.0447588	1.43767
ENSMUSG00000025185	Loxl4	19	lysyl oxidase-like 4 [Source:MGI Symbol;Acc:MGI:1914823]	0.0428504	0.0165284	0.0968175	0.0546454	0.0411319	0.108255	0.095453	0.0520654	0.0748714	1.43802
ENSMUSG00000097699	5430400D12Rik	7	RIKEN cDNA 5430400D12 gene [Source:MGI Symbol;Acc:MGI:1918589]	0.0236945	0.0731162	0.0669201	0.0549393	0.0796049	0.11342	0.0659769	0.0545769	0.0784853	1.43807
ENSMUSG00000097593	Gm26676	18	predicted gene, 26676 [Source:MGI Symbol;Acc:MGI:5477170]	0.107935	0.101769	0.152419	0.116789	0.302184	0.105245	0.170307	0.120708	0.173631	1.43845
ENSMUSG00000032578	Cish	9	cytokine inducible SH2-containing protein [Source:MGI Symbol;Acc:MGI:103159]	0.88664	0.705919	0.876443	1.04767	1.06385	0.938608	1.68545	0.823001	1.1839	1.43851
ENSMUSG00000089726	Mir17hg	14	Mir17 host gene (non-protein coding) [Source:MGI Symbol;Acc:MGI:1923207]	0	0.0640663	0.00639677	0.0262578	0.0108704	0.0602313	0.0378397	0.0234877	0.0337998	1.43904
ENSMUSG00000030491	Tdrd12	7	tudor domain containing 12 [Source:MGI Symbol;Acc:MGI:1919231]	0.0822591	0.0620483	0.111515	0.0762921	0.121072	0.122502	0.171023	0.0852742	0.122722	1.43915
ENSMUSG00000020681	Ace	11	angiotensin I converting enzyme (peptidyl-dipeptidase A) 1 [Source:MGI Symbol;Acc:MGI:87874]	12.329	3.16094	9.36387	7.00235	13.0215	10.2669	17.4047	8.2846	11.9239	1.43928
ENSMUSG00000083557	Gm6877	8	predicted pseudogene 6877 [Source:MGI Symbol;Acc:MGI:3644703]	0.0727406	0.0374104	0	0.033732	0.0174559	0.0386881	0.121527	0.036717	0.0528507	1.43941
ENSMUSG00000027446	9230104L09Rik	2	RIKEN cDNA 9230104L09 gene [Source:MGI Symbol;Acc:MGI:1924955]	0.0605805	0	0	0	0.116302	0	0	0.0201935	0.0290755	1.43984
ENSMUSG00000104208	Gm37401	9	predicted gene, 37401 [Source:MGI Symbol;Acc:MGI:5610629]	0.0576999	0	0	0	0.110772	0	0	0.0192333	0.0276929	1.43984
ENSMUSG00000083411	Rpl30-ps10	X	ribosomal protein L30, pseudogene 10 [Source:MGI Symbol;Acc:MGI:3646270]	0.0576999	0	0	0	0.110772	0	0	0.0192333	0.0276929	1.43984
ENSMUSG00000111201	Gm47178	9	predicted gene, 47178 [Source:MGI Symbol;Acc:MGI:6095964]	0.0585434	0	0	0	0.112391	0	0	0.0195145	0.0280978	1.43984
ENSMUSG00000054932	Afp	5	alpha fetoprotein [Source:MGI Symbol;Acc:MGI:87951]	0.00970522	0	0	0	0.018632	0	0	0.00323507	0.004658	1.43984
ENSMUSG00000104903	Gm43707	3	predicted gene 43707 [Source:MGI Symbol;Acc:MGI:5663844]	0.00628235	0	0	0	0.0120608	0	0	0.00209412	0.0030152	1.43984
ENSMUSG00000103421	Golt1a	1	golgi transport 1A [Source:MGI Symbol;Acc:MGI:1915588]	0.0107356	0	0	0	0.0206101	0	0	0.00357853	0.00515252	1.43984
ENSMUSG00000024223	Armc12	17	armadillo repeat containing 12 [Source:MGI Symbol;Acc:MGI:1914895]	0.0307084	0	0	0	0.0589537	0	0	0.0102361	0.0147384	1.43984
ENSMUSG00000115390	Gm49035	14	predicted gene, 49035 [Source:MGI Symbol;Acc:MGI:6118407]	0.0239783	0	0	0	0.0460333	0	0	0.00799276	0.0115083	1.43984
ENSMUSG00000107789	Gm44965	6	predicted gene 44965 [Source:MGI Symbol;Acc:MGI:5753541]	0.0538222	0	0	0	0.103327	0	0	0.0179407	0.0258319	1.43984
ENSMUSG00000022613	Miox	15	myo-inositol oxygenase [Source:MGI Symbol;Acc:MGI:1891725]	0.0177185	0	0	0	0.0340157	0	0	0.00590615	0.00850394	1.43984
ENSMUSG00000111457	Gm18996	9	predicted gene, 18996 [Source:MGI Symbol;Acc:MGI:5011181]	0.026519	0	0	0	0.050911	0	0	0.00883967	0.0127277	1.43984
ENSMUSG00000113977	Gm34276	13	predicted gene, 34276 [Source:MGI Symbol;Acc:MGI:5593435]	0.0456079	0	0	0	0.0875576	0	0	0.0152026	0.0218894	1.43984
ENSMUSG00000024503	Spink1	18	serine peptidase inhibitor, Kazal type 1 [Source:MGI Symbol;Acc:MGI:106202]	0.0274648	0	0	0	0.0527267	0	0	0.00915494	0.0131817	1.43984
ENSMUSG00000112026	Gm6653	10	predicted gene 6653 [Source:MGI Symbol;Acc:MGI:3647484]	0.0155449	0	0	0	0.029843	0	0	0.00518164	0.00746075	1.43984
ENSMUSG00000109781	Gm45509	7	predicted gene 45509 [Source:MGI Symbol;Acc:MGI:5791345]	0.0162912	0	0	0	0.0312757	0	0	0.00543039	0.00781892	1.43984
ENSMUSG00000065789	Gm25869	3	predicted gene, 25869 [Source:MGI Symbol;Acc:MGI:5455646]	0.18712	0	0	0	0.359232	0	0	0.0623734	0.0898079	1.43984
ENSMUSG00000073407	Gm6034	17	predicted gene 6034 [Source:MGI Symbol;Acc:MGI:3646212]	0.0245216	0	0	0	0.0470763	0	0	0.00817386	0.0117691	1.43984
ENSMUSG00000085417	Gm13919	2	predicted gene 13919 [Source:MGI Symbol;Acc:MGI:3651616]	0.0129007	0.0132696	0.0728704	0.0837541	0.0371499	0.0548912	0.0143687	0.0330136	0.047541	1.44004
ENSMUSG00000030208	Emp1	6	epithelial membrane protein 1 [Source:MGI Symbol;Acc:MGI:107941]	1.48565	0.834813	1.06451	1.72873	1.47888	1.67544	1.6164	1.12832	1.62486	1.44007
ENSMUSG00000105944	Gm5075	3	predicted gene 5075 [Source:MGI Symbol;Acc:MGI:3645483]	0.064379	0	0.21819	0.0895634	0.0308986	0.171204	0.250967	0.0941895	0.135658	1.44027
ENSMUSG00000020782	Llgl2	11	LLGL2 scribble cell polarity complex component [Source:MGI Symbol;Acc:MGI:1918843]	0.471168	0.347801	0.450877	0.334169	0.723635	0.566054	0.814958	0.423282	0.609704	1.44042
ENSMUSG00000084094	Gm13961	2	predicted gene 13961 [Source:MGI Symbol;Acc:MGI:3650627]	0.0041957	0.00431568	0	0.011674	0	0	0.00467314	0.00283712	0.00408679	1.44047
ENSMUSG00000026616	Cr2	1	complement receptor 2 [Source:MGI Symbol;Acc:MGI:88489]	0.035454	0.0563595	0.083747	0.0747323	0.0990027	0.109712	0.0538479	0.0585202	0.0843237	1.44093
ENSMUSG00000068196	Col8a1	16	collagen, type VIII, alpha 1 [Source:MGI Symbol;Acc:MGI:88463]	3.95106	0.213685	3.12627	1.96674	3.94687	2.45583	5.64054	2.43034	3.50249	1.44115
ENSMUSG00000109228	Fam81b	13	family with sequence similarity 81, member B [Source:MGI Symbol;Acc:MGI:2685122]	0.239392	0.0596939	0.204882	0.20857	0.208901	0.138899	0.412069	0.167989	0.24211	1.44122
ENSMUSG00000055341	Zfp457	13	zinc finger protein 457 [Source:MGI Symbol;Acc:MGI:2664334]	0.0567459	0.0486405	0.341902	0.280691	0.236037	0.100604	0.242279	0.149096	0.214903	1.44137
ENSMUSG00000108847	B830042I05Rik	8	RIKEN cDNA B830042I05 gene [Source:MGI Symbol;Acc:MGI:1925942]	0.0247183	0.127126	0.139623	0.0573132	0.154226	0.197202	0.151421	0.0971559	0.14004	1.4414
ENSMUSG00000086179	Gm14317	2	predicted gene 14317 [Source:MGI Symbol;Acc:MGI:3651690]	0.136761	0.0984705	0.139051	0.0887885	0.144404	0.349144	0.137091	0.124761	0.179857	1.44161
ENSMUSG00000106422	Gm42812	3	predicted gene 42812 [Source:MGI Symbol;Acc:MGI:5662949]	0.118824	0	0	0.165307	0	0.0631982	0	0.039608	0.0571263	1.44229
ENSMUSG00000084234	4933405O20Rik	7	RIKEN cDNA 4933405O20 gene [Source:MGI Symbol;Acc:MGI:2142174]	0.0298611	0	0	0.0415425	0	0.015882	0	0.0099537	0.0143561	1.44229
ENSMUSG00000036211	Hist1h1t	13	histone cluster 1, H1t [Source:MGI Symbol;Acc:MGI:1888530]	0.0439076	0	0	0.0610838	0	0.0233528	0	0.0146359	0.0211092	1.44229
ENSMUSG00000026124	Cfc1	1	cripto, FRL-1, cryptic family 1 [Source:MGI Symbol;Acc:MGI:109448]	0.0385036	0	0	0.0535658	0	0.0204786	0	0.0128345	0.0185111	1.44229
ENSMUSG00000053113	Socs3	11	suppressor of cytokine signaling 3 [Source:MGI Symbol;Acc:MGI:1201791]	0.400123	0.476125	0.771102	0.676709	0.775684	1.05154	0.664113	0.549117	0.792011	1.44234
ENSMUSG00000078122	F630028O10Rik	X	RIKEN cDNA F630028O10 gene [Source:MGI Symbol;Acc:MGI:3641813]	0.00615111	0	0.00694899	0	0.0118088	0.0065431	0.00685106	0.0043667	0.00630075	1.44291
ENSMUSG00000112195	Gm35405	10	predicted gene, 35405 [Source:MGI Symbol;Acc:MGI:5594564]	0.0500546	0	0.0565474	0	0.0960945	0.0532445	0.0557505	0.035534	0.0512724	1.44291
ENSMUSG00000077569	Gm24608	3	predicted gene, 24608 [Source:MGI Symbol;Acc:MGI:5454385]	0.14722	0	0.498948	0.819242	0.423946	0	0	0.215389	0.310797	1.44296
ENSMUSG00000116777	Zfp520-ps	16	zinc finger protein 520, pseudogene [Source:MGI Symbol;Acc:MGI:1343185]	0.0309457	0.0636612	0.0699196	0.0574018	0.0742616	0.0987533	0.0861677	0.0548422	0.0791461	1.44316
ENSMUSG00000035298	Klhl35	7	kelch-like 35 [Source:MGI Symbol;Acc:MGI:1919434]	0.225425	0.674535	0.567211	0.845796	0.688497	0.741172	0.547804	0.489057	0.705817	1.44322
ENSMUSG00000105597	4633401B06Rik	3	RIKEN cDNA 4633401B06 gene [Source:MGI Symbol;Acc:MGI:1918078]	0.0186597	0.0959665	0	0.0865307	0.0537341	0.0595465	0.020783	0.0382087	0.0551486	1.44335
ENSMUSG00000097317	Gm17281	2	predicted gene, 17281 [Source:MGI Symbol;Acc:MGI:4936915]	0.0390507	0.0459056	0.0315115	0.062088	0.0481945	0.0890128	0.0248539	0.0388226	0.0560373	1.44342
ENSMUSG00000048096	Lmod1	1	leiomodin 1 (smooth muscle) [Source:MGI Symbol;Acc:MGI:2135671]	0.192713	0.391231	0.303649	0.465648	0.408913	0.512485	0.321963	0.295864	0.427252	1.44408
ENSMUSG00000032401	Lctl	9	lactase-like [Source:MGI Symbol;Acc:MGI:2183549]	0.101447	0.0189723	0.0104187	0.0171069	0.0354102	0.127532	0.071903	0.0436125	0.0629879	1.44426
ENSMUSG00000060962	Dmkn	7	dermokine [Source:MGI Symbol;Acc:MGI:1920962]	0.46585	0.678827	0.603027	0.891119	0.74528	0.918809	0.81072	0.582568	0.841482	1.44444
ENSMUSG00000051029	Serpinb1b	13	serine (or cysteine) peptidase inhibitor, clade B, member 1b [Source:MGI Symbol;Acc:MGI:2445361]	1.69997	0.437145	1.10694	1.00731	1.55247	1.25577	2.43251	1.08135	1.56201	1.4445
ENSMUSG00000084413	Gm12017	11	predicted gene 12017 [Source:MGI Symbol;Acc:MGI:3651377]	0.0998099	0.0821312	0.0225513	0.0555418	0.0766457	0.10617	0.155635	0.0681641	0.0984981	1.44501
ENSMUSG00000063689	Hist2h2ab	3	histone cluster 2, H2ab [Source:MGI Symbol;Acc:MGI:2448314]	0.0901886	0.139151	0.0509436	0.209116	0.0865716	0.143904	0.100451	0.0934279	0.135011	1.44508
ENSMUSG00000085337	Gm15964	16	predicted gene 15964 [Source:MGI Symbol;Acc:MGI:3802003]	0.0729394	0.0675226	0.0164801	0.0676484	0.0770156	0.100864	0.0568676	0.0523141	0.0755989	1.4451
ENSMUSG00000098716	Gm28033	17	predicted gene, 28033 [Source:MGI Symbol;Acc:MGI:5531415]	0	0	0.235614	0	0	0.221852	0.232294	0.0785381	0.113536	1.44562
ENSMUSG00000079061	Gm11042	12	predicted gene 11042 [Source:MGI Symbol;Acc:MGI:3779266]	0	0	0.188491	0	0	0.177482	0.185835	0.0628305	0.0908291	1.44562
ENSMUSG00000114024	Gm46336	12	predicted gene, 46336 [Source:MGI Symbol;Acc:MGI:5825973]	0	0	0.243215	0	0	0.229008	0.239787	0.0810716	0.117199	1.44562
ENSMUSG00000028255	Clca1	3	chloride channel accessory 1 [Source:MGI Symbol;Acc:MGI:1346342]	0	0	0.012377	0	0	0.0116541	0.0122026	0.00412567	0.00596416	1.44562
ENSMUSG00000038195	Rilp	11	Rab interacting lysosomal protein [Source:MGI Symbol;Acc:MGI:2144271]	1.00849	0.53941	0.881062	0.648498	1.56178	1.2587	1.21311	0.809653	1.17052	1.44571
ENSMUSG00000037664	Cdkn1c	7	cyclin-dependent kinase inhibitor 1C (P57) [Source:MGI Symbol;Acc:MGI:104564]	3.84428	2.48086	3.56954	3.14538	5.88396	3.92121	6.12346	3.29823	4.7685	1.44578
ENSMUSG00000007591	Tssk4	14	testis-specific serine kinase 4 [Source:MGI Symbol;Acc:MGI:1918349]	0.118754	0.0732897	0.107326	0.0770975	0.136789	0.151586	0.211627	0.0997898	0.144275	1.44579
ENSMUSG00000100635	Gm29157	1	predicted gene 29157 [Source:MGI Symbol;Acc:MGI:5579863]	0.458016	0	0.0369591	0.303423	0.157017	0.348003	0.145753	0.164992	0.238549	1.44582
ENSMUSG00000112260	3110043J17Rik	10	RIKEN cDNA 3110043J17 gene [Source:MGI Symbol;Acc:MGI:1920443]	0	0.13549	0.0892854	0.146601	0.025288	0.0560468	0.205397	0.074925	0.108333	1.44589
ENSMUSG00000048217	Nags	11	N-acetylglutamate synthase [Source:MGI Symbol;Acc:MGI:2387600]	0.00737725	0.0303528	0.00833419	0.0205263	0.0212442	0.0470843	0	0.0153548	0.0222137	1.4467
ENSMUSG00000100811	Gm29083	1	predicted gene 29083 [Source:MGI Symbol;Acc:MGI:5579789]	0.409724	0.421441	0.370297	0.658672	0.445732	0.726391	0.486771	0.400487	0.579392	1.44672
ENSMUSG00000052363	Zdhhc19	16	zinc finger, DHHC domain containing 19 [Source:MGI Symbol;Acc:MGI:2682948]	0	0.0155664	0.0341935	0.0140359	0.0145268	0	0.0674231	0.0165866	0.0239964	1.44673
ENSMUSG00000031492	Chrnb3	8	cholinergic receptor, nicotinic, beta polypeptide 3 [Source:MGI Symbol;Acc:MGI:106212]	0.0959863	0.197462	0.0788633	0.230652	0.117265	0.185642	0.184661	0.124104	0.179555	1.44681
ENSMUSG00000029384	2010109A12Rik	5	RIKEN cDNA 2010109A12 gene [Source:MGI Symbol;Acc:MGI:1922860]	0.0218341	0.0898338	0.0739988	0.202503	0.0838338	0.0232255	0.0486373	0.0618889	0.0895498	1.44694
ENSMUSG00000085967	Gm12530	4	predicted gene 12530 [Source:MGI Symbol;Acc:MGI:3651546]	0.0455301	0.0702481	0.051436	0.137239	0.0983343	0.0363237	0.0507111	0.0557381	0.080652	1.44698
ENSMUSG00000035095	Fam167a	14	family with sequence similarity 167, member A [Source:MGI Symbol;Acc:MGI:3606565]	0.832864	0.657113	0.914168	1.10162	1.19011	1.07722	1.27023	0.801382	1.15979	1.44724
ENSMUSG00000053469	Tg	15	thyroglobulin [Source:MGI Symbol;Acc:MGI:98733]	0.00710499	0.00730816	0.0321064	0.0109827	0.0431936	0.0277118	0.00791349	0.0155065	0.0224504	1.4478
ENSMUSG00000094392	Gm3788	3	predicted gene 3788 [Source:MGI Symbol;Acc:MGI:3781961]	0.441659	0	0.332632	0.273081	0.423946	0.469804	0.327944	0.258097	0.373694	1.44788
ENSMUSG00000034460	Six4	12	sine oculis-related homeobox 4 [Source:MGI Symbol;Acc:MGI:106034]	0.199719	0.120841	0.132721	0.152544	0.231179	0.262434	0.228988	0.151094	0.218786	1.44802
ENSMUSG00000102747	Gm37602	1	predicted gene, 37602 [Source:MGI Symbol;Acc:MGI:5610830]	0.0060489	0.0186656	0	0.0168304	0.0174189	0	0.0134744	0.00823818	0.0119309	1.44825
ENSMUSG00000048442	Smim5	11	small integral membrane protein 5 [Source:MGI Symbol;Acc:MGI:1913778]	1.18728	0.407077	1.03645	1.25131	1.10513	1.30121	1.42256	0.876935	1.27006	1.44829
ENSMUSG00000054360	Bsx	9	brain specific homeobox [Source:MGI Symbol;Acc:MGI:2669849]	0.00676414	0.0139151	0.0229246	0	0.0259715	0.0431712	0.0150677	0.0145346	0.0210526	1.44844
ENSMUSG00000030935	Acsm3	7	acyl-CoA synthetase medium-chain family member 3 [Source:MGI Symbol;Acc:MGI:99538]	0.0243057	0	0.0480525	0.0450853	0.0408292	0.00646367	0.0473752	0.0241194	0.0349383	1.44856
ENSMUSG00000106757	Gm43482	5	predicted gene 43482 [Source:MGI Symbol;Acc:MGI:5663619]	0	0.0110663	0.0121542	0.00997823	0	0.0228885	0.0119829	0.00774017	0.0112124	1.4486
ENSMUSG00000057157	Gm6054	5	predicted gene 6054 [Source:MGI Symbol;Acc:MGI:3645581]	0	0.0544826	0.299193	0.147377	0.305062	0.112687	0.11799	0.117892	0.170779	1.44861
ENSMUSG00000052281	Tspan32os	7	tetraspanin 32, opposite strand [Source:MGI Symbol;Acc:MGI:3705185]	0	0.105612	0.0927958	0.0952281	0.0197117	0.131063	0.137232	0.066136	0.0958088	1.44866
ENSMUSG00000096255	Dynlt1b	17	dynein light chain Tctex-type 1B [Source:MGI Symbol;Acc:MGI:98643]	0.103875	0.373958	0.176023	0.240849	0.324054	0.524848	0.173542	0.217952	0.315824	1.44905
ENSMUSG00000069136	A130006I12Rik	2	RIKEN cDNA A130006I12 gene [Source:MGI Symbol;Acc:MGI:2441774]	0.196293	0.302859	0.110877	0.500648	0.141315	0.208802	0.327944	0.203343	0.294677	1.44916
ENSMUSG00000022512	Cldn1	16	claudin 1 [Source:MGI Symbol;Acc:MGI:1276109]	3.18804	1.19244	2.56476	1.92191	4.05707	2.9339	4.50846	2.31508	3.35533	1.44934
ENSMUSG00000018862	Otop3	11	otopetrin 3 [Source:MGI Symbol;Acc:MGI:1916852]	0.0578666	0.0680245	0.0466948	0.053669	0.0634811	0.0967282	0.119696	0.0575286	0.0833935	1.4496
ENSMUSG00000117789	AC124502.3	19	novel protein	0.00560522	0.0749516	0.0506584	0.083178	0.0538043	0.041737	0.0749167	0.0437384	0.063409	1.44973
ENSMUSG00000050808	Muc15	2	mucin 15 [Source:MGI Symbol;Acc:MGI:2442110]	0.0117053	0.01806	0.0198354	0	0.0393254	0.0435792	0.0130372	0.0165336	0.0239855	1.45071
ENSMUSG00000053268	Dspp	5	dentin sialophosphoprotein [Source:MGI Symbol;Acc:MGI:109172]	0.00903717	0.0185912	0.0153141	0.0167632	0.0216869	0.0144196	0.0301966	0.0143142	0.0207666	1.45077
ENSMUSG00000089975	Gm7420	5	predicted gene 7420 [Source:MGI Symbol;Acc:MGI:3647909]	0.309126	0.22013	0.107454	0.286702	0.661934	0.17706	0.105939	0.212237	0.307909	1.45078
ENSMUSG00000085917	Gm15899	8	predicted gene 15899 [Source:MGI Symbol;Acc:MGI:3801945]	0.336502	0.77878	0.950377	0.468138	1.69579	0.894865	0.936983	0.688553	0.998943	1.45079
ENSMUSG00000108994	Gm31663	7	predicted gene, 31663 [Source:MGI Symbol;Acc:MGI:5590822]	0	0.0135134	0	0.0121847	0	0.0139749	0	0.00450446	0.00653991	1.45187
ENSMUSG00000107050	C030017G13Rik	5	RIKEN cDNA C030017G13 gene [Source:MGI Symbol;Acc:MGI:2441875]	0	0.01767	0	0.0159326	0	0.0182735	0	0.00589001	0.00855154	1.45187
ENSMUSG00000082093	Gm15928	7	predicted gene 15928 [Source:MGI Symbol;Acc:MGI:3802091]	0	0.0735515	0	0.0663196	0	0.0760635	0	0.0245172	0.0355958	1.45187
ENSMUSG00000097662	Gm2093	15	predicted gene 2093 [Source:MGI Symbol;Acc:MGI:3780260]	0	0.00584073	0	0.00526645	0	0.00604021	0	0.00194691	0.00282666	1.45187
ENSMUSG00000053654	Krt42	11	keratin 42 [Source:MGI Symbol;Acc:MGI:1915489]	0	0.0133556	0	0.0120425	0	0.0138118	0	0.00445188	0.00646357	1.45187
ENSMUSG00000049353	Rd3	1	retinal degeneration 3 [Source:MGI Symbol;Acc:MGI:1921273]	0.63442	0.171436	0.674196	0.453766	0.531565	0.772073	1.10782	0.493351	0.716307	1.45192
ENSMUSG00000040714	Klc3	7	kinesin light chain 3 [Source:MGI Symbol;Acc:MGI:1277971]	1.06376	0.812509	0.797197	0.996364	1.45582	1.45645	1.26692	0.891156	1.29389	1.45192
ENSMUSG00000091223	Gm8775	3	predicted gene 8775 [Source:MGI Symbol;Acc:MGI:3646219]	0.0150881	0.0620781	0.0340904	0.0979551	0.101381	0.0160496	0	0.0370855	0.0538464	1.45195
ENSMUSG00000085357	Gm13480	2	predicted gene 13480 [Source:MGI Symbol;Acc:MGI:3651871]	0.0400437	0.0205944	0	0	0.0960945	0.0212978	0	0.0202127	0.0293481	1.45196
ENSMUSG00000114755	Galr3	15	galanin receptor 3 [Source:MGI Symbol;Acc:MGI:1329003]	0.0160818	0.0496251	0.0181679	0.0298305	0.0617475	0.0171067	0.0537354	0.0279582	0.040605	1.45234
ENSMUSG00000047586	Nccrp1	7	non-specific cytotoxic cell receptor protein 1 homolog (zebrafish) [Source:MGI Symbol;Acc:MGI:2685009]	0.0130776	0.0807096	0	0.012129	0.0125532	0.0695551	0.0873947	0.0312624	0.045408	1.45248
ENSMUSG00000097045	Gm26641	1	predicted gene, 26641 [Source:MGI Symbol;Acc:MGI:5477135]	0.0419745	0.107937	0.0237096	0.0973244	0.0805824	0.111624	0.046751	0.0578738	0.0840703	1.45265
ENSMUSG00000047759	Hs3st3a1	11	heparan sulfate (glucosamine) 3-O-sulfotransferase 3A1 [Source:MGI Symbol;Acc:MGI:1333861]	0.106743	0.214362	0.091877	0.193285	0.17077	0.237904	0.198149	0.13766	0.200027	1.45304
ENSMUSG00000058126	Tpm3-rs7	14	tropomyosin 3, related sequence 7 [Source:MGI Symbol;Acc:MGI:99705]	0.307742	0.211028	0.0842812	0.328664	0.187982	0.257915	0.394694	0.201017	0.292313	1.45417
ENSMUSG00000037953	A4gnt	9	alpha-1,4-N-acetylglucosaminyltransferase [Source:MGI Symbol;Acc:MGI:2143261]	0.0217866	0.0672287	0.0164084	0.0404124	0.00697095	0.100425	0.05662	0.0351412	0.051107	1.45433
ENSMUSG00000111094	Gm34425	9	predicted gene, 34425 [Source:MGI Symbol;Acc:MGI:5593584]	0.0650272	0.10033	0.0661159	0.0784032	0.0749031	0.179845	0.115883	0.0771577	0.112259	1.45492
ENSMUSG00000104925	Gm43061	3	predicted gene 43061 [Source:MGI Symbol;Acc:MGI:5663198]	0.00893434	0	0.040373	0.0414313	0.0257281	0.0285111	0	0.0164358	0.0239176	1.45522
ENSMUSG00000084862	Gm16278	17	predicted gene 16278 [Source:MGI Symbol;Acc:MGI:3826602]	0.145016	0.218772	0.251201	0.286926	0.31552	0.246812	0.344571	0.204996	0.298457	1.45592
ENSMUSG00000107666	4933406J09Rik	6	RIKEN cDNA 4933406J09 gene [Source:MGI Symbol;Acc:MGI:1921314]	0	0.027368	0	0	0.0383101	0	0.0148174	0.00912266	0.0132819	1.45592
ENSMUSG00000021922	Itih4	14	inter alpha-trypsin inhibitor, heavy chain 4 [Source:MGI Symbol;Acc:MGI:109536]	0.00567031	0.00583246	0.0256233	0.021036	0.0326574	0.0120633	0.00631555	0.0123754	0.0180181	1.45596
ENSMUSG00000086127	Gm11934	4	predicted gene 11934 [Source:MGI Symbol;Acc:MGI:3649212]	0.0260701	0.107263	0.0294518	0.0120895	0.16266	0.0831945	0.0580734	0.0542615	0.0790043	1.45599
ENSMUSG00000104694	Gm43797	5	predicted gene 43797 [Source:MGI Symbol;Acc:MGI:5663934]	0.0752701	0.270979	0.170068	0.244335	0.144503	0.320267	0.293424	0.172106	0.250632	1.45627
ENSMUSG00000108060	4921529L05Rik	6	RIKEN cDNA 4921529L05 gene [Source:MGI Symbol;Acc:MGI:2443531]	0.010026	0.0206253	0.0339794	0.00929869	0.0288717	0.0426596	0.0446674	0.0215436	0.0313743	1.45632
ENSMUSG00000044034	Npb	11	neuropeptide B [Source:MGI Symbol;Acc:MGI:2387153]	0.554111	0.379971	0.375592	0.411133	0.602807	0.707307	0.822886	0.436558	0.636033	1.45693
ENSMUSG00000085419	Gm11734	11	predicted gene 11734 [Source:MGI Symbol;Acc:MGI:3652086]	0.275026	0.452624	0.12428	0.637688	0.211197	0.438828	0.367586	0.283977	0.413825	1.45725
ENSMUSG00000058806	Col13a1	10	collagen, type XIII, alpha 1 [Source:MGI Symbol;Acc:MGI:1277201]	0.310269	0.384273	0.257522	0.340617	0.480169	0.606199	0.423154	0.317354	0.462534	1.45747
ENSMUSG00000056043	Rgs9bp	7	regulator of G-protein signalling 9 binding protein [Source:MGI Symbol;Acc:MGI:2384418]	0.0394968	0.0656271	0.0274585	0.0788992	0.0729093	0.0517093	0.0541431	0.0441942	0.0644152	1.45755
ENSMUSG00000060268	Armh1	4	armadillo-like helical domain containing 1 [Source:MGI Symbol;Acc:MGI:2686507]	0.403491	0.302859	0.209435	0.364108	0.502455	0.464004	0.449405	0.305262	0.444993	1.45774
ENSMUSG00000035041	Creb3l3	10	cAMP responsive element binding protein 3-like 3 [Source:MGI Symbol;Acc:MGI:2384786]	0.349117	0.17955	0.374682	0.469499	0.301604	0.557048	0.427728	0.301116	0.43897	1.45781
ENSMUSG00000114181	Gm46376	12	predicted gene, 46376 [Source:MGI Symbol;Acc:MGI:5826013]	0.214301	0.818738	0.31127	0.76663	0.617121	0.683874	0.545571	0.448103	0.653299	1.45792
ENSMUSG00000055093	Gm8430	6	predicted pseudogene 8430 [Source:MGI Symbol;Acc:MGI:3645406]	0.807676	0.830772	1.34465	1.06449	1.42816	2.12526	1.18366	0.994367	1.45039	1.45861
ENSMUSG00000117465	AC102496.1	18	novel transcript	2.2002	2.76797	5.31536	3.90854	7.00198	3.09655	5.99448	3.42785	5.00039	1.45875
ENSMUSG00000107639	Gm4374	6	predicted gene 4374 [Source:MGI Symbol;Acc:MGI:3782559]	0	0.0485717	0.0533466	0	0.0453276	0.100461	0.0525948	0.0339728	0.0495959	1.45987
ENSMUSG00000056412	Gm12396	4	predicted gene 12396 [Source:MGI Symbol;Acc:MGI:3649201]	2.22465	2.89399	1.25661	2.79149	4.14525	2.85363	2.62355	2.12508	3.10348	1.46041
ENSMUSG00000116867	Gm49677	16	predicted gene, 49677 [Source:MGI Symbol;Acc:MGI:6215124]	0.00544516	0	0.00615148	0	0.0104536	0	0.0121296	0.00386555	0.00564578	1.46054
ENSMUSG00000118084	CR974462.6	17	novel transcript	0	2.03933	1.4196	3.10786	2.14437	1.4852	0	1.15298	1.68436	1.46088
ENSMUSG00000058883	Zfp708	13	zinc finger protein 708 [Source:MGI Symbol;Acc:MGI:3040674]	0.0631604	0.0406041	0.0267575	0.117158	0.0151569	0.0251945	0.096728	0.0435073	0.0635593	1.46089
ENSMUSG00000104882	Gm43096	5	predicted gene 43096 [Source:MGI Symbol;Acc:MGI:5663233]	0.428021	0.195671	0	0.529297	0.319554	0.101177	0.264848	0.207897	0.303719	1.46091
ENSMUSG00000108607	Gm44646	7	predicted gene 44646 [Source:MGI Symbol;Acc:MGI:5753222]	0.858637	0.722611	0.661374	0.434374	1.31123	1.5361	1.08675	0.747541	1.09211	1.46094
ENSMUSG00000112828	Gm48495	10	predicted gene, 48495 [Source:MGI Symbol;Acc:MGI:6098020]	0.0908708	0.155782	0.0342193	0.168558	0.116302	0.161103	0.101211	0.0936241	0.136794	1.46109
ENSMUSG00000078302	Foxd1	13	forkhead box D1 [Source:MGI Symbol;Acc:MGI:1347463]	0.217457	0.191141	0.31713	0.311692	0.288435	0.46263	0.352294	0.241909	0.353763	1.46238
ENSMUSG00000031620	Iqcm	8	IQ motif containing M [Source:MGI Symbol;Acc:MGI:1919081]	0.0688713	0.0202402	0	0.0273752	0.0283325	0.0523287	0.06575	0.0297038	0.0434466	1.46266
ENSMUSG00000087361	0610043K17Rik	4	RIKEN cDNA 0610043K17 gene [Source:MGI Symbol;Acc:MGI:1915650]	0.0978267	0.402497	0.184194	0.272191	0.28171	0.381556	0.399515	0.228172	0.333743	1.46268
ENSMUSG00000084836	Gm16274	19	predicted gene 16274 [Source:MGI Symbol;Acc:MGI:3826552]	0.0338207	0.0347878	0.0382077	0.0627348	0	0.107928	0.0376693	0.0356054	0.052083	1.46278
ENSMUSG00000082816	Gm11953	11	predicted gene 11953 [Source:MGI Symbol;Acc:MGI:3649564]	0.139734	0.205328	0.180411	0.277709	0.325744	0.0212341	0.400203	0.175157	0.256223	1.46281
ENSMUSG00000109390	Gm45718	7	predicted gene 45718 [Source:MGI Symbol;Acc:MGI:5804833]	0.0369407	0.0759941	0.137121	0.0636277	0.12664	0.17402	0.123433	0.0833519	0.12193	1.46284
ENSMUSG00000108231	Gm4045	6	predicted gene 4045 [Source:MGI Symbol;Acc:MGI:3782220]	0.258347	0.398601	0.0729644	0.179705	0.743957	0.0687025	0.431617	0.243304	0.355995	1.46317
ENSMUSG00000078905	Gm14393	2	predicted gene 14393 [Source:MGI Symbol;Acc:MGI:3649576]	0.0961049	0.197706	0.108571	0.207978	0.0922507	0.306688	0.178402	0.134127	0.19633	1.46375
ENSMUSG00000071335	Mfsd4b3	10	major facilitator superfamily domain containing 4B3 [Source:MGI Symbol;Acc:MGI:3773841]	0.0448167	0.0230491	0.0506301	0.0311743	0.0537742	0.0715091	0.0748748	0.0394986	0.0578331	1.46418
ENSMUSG00000083477	Gm5555	5	predicted pseudogene 5555 [Source:MGI Symbol;Acc:MGI:3648970]	0.12615	0.129758	0.101796	0.200571	0.224884	0.172529	0.100361	0.119235	0.174586	1.46422
ENSMUSG00000097399	Gm26555	13	predicted gene, 26555 [Source:MGI Symbol;Acc:MGI:5477049]	0.0107471	0.0110544	0.0485646	0.0149513	0.00515805	0.0514439	0.0658353	0.0234554	0.0343471	1.46436
ENSMUSG00000113255	Tes3-ps	13	testis derived transcript 3, pseudogene [Source:MGI Symbol;Acc:MGI:3582925]	0.263123	0.28953	0.373296	0.578878	0.18796	0.748547	0.293065	0.30865	0.452112	1.46481
ENSMUSG00000096967	Gm26621	15	predicted gene, 26621 [Source:MGI Symbol;Acc:MGI:5477115]	0.0147436	0.0379131	0.0832805	0.0820449	0.0707618	0.0470496	0.0656854	0.0453124	0.0663854	1.46506
ENSMUSG00000015001	Oc90	15	otoconin 90 [Source:MGI Symbol;Acc:MGI:1313269]	0.073417	0	0.0355458	0	0.0402701	0.0557826	0.116816	0.0363209	0.0532172	1.46519
ENSMUSG00000020673	Tpo	12	thyroid peroxidase [Source:MGI Symbol;Acc:MGI:98813]	0	0.0312131	0.00685631	0.00562882	0.034954	0	0.0337984	0.0126898	0.0185953	1.46537
ENSMUSG00000117654	CT033772.2	17	novel transcript	0.0670188	0	0.056784	0.0621573	0.0321655	0.0356448	0.111968	0.0412676	0.0604838	1.46565
ENSMUSG00000030344	Akap3	6	A kinase (PRKA) anchor protein 3 [Source:MGI Symbol;Acc:MGI:1341149]	0.0571509	0.0849119	0.0215214	0.088342	0.0487635	0.0270191	0.155599	0.0545281	0.0799309	1.46587
ENSMUSG00000107454	Gm43875	6	predicted gene, 43875 [Source:MGI Symbol;Acc:MGI:5690267]	0.00808964	0.00832097	0.00913898	0	0.0155304	0.0344207	0	0.00851653	0.0124878	1.4663
ENSMUSG00000085246	Gm15893	11	predicted gene 15893 [Source:MGI Symbol;Acc:MGI:3801832]	0.0770565	0.0924701	0	0.0714669	0.0493108	0.0819671	0.128738	0.0565089	0.0828706	1.46651
ENSMUSG00000057439	Kir3dl2	X	killer cell immunoglobulin-like receptor, three domains, long cytoplasmic tail, 2 [Source:MGI Symbol;Acc:MGI:3612791]	0.0207266	0.0426385	0.0234151	0.0480577	0.029843	0.0110237	0.0807978	0.0289267	0.0424306	1.46683
ENSMUSG00000053528	A530021J07Rik	7	Riken cDNA A530021J07 gene [Source:MGI Symbol;Acc:MGI:3687211]	0.0583048	0	0	0.0432603	0.0335799	0.0372122	0	0.0194349	0.0285131	1.46711
ENSMUSG00000004328	Hif3a	7	hypoxia inducible factor 3, alpha subunit [Source:MGI Symbol;Acc:MGI:1859778]	0.372165	0.431061	0.696023	0.609121	1.05971	0.29608	0.968362	0.49975	0.733319	1.46737
ENSMUSG00000106288	Gm43593	5	predicted gene 43593 [Source:MGI Symbol;Acc:MGI:5663730]	0.193376	0.290709	0.436919	0.400086	0.499748	0.537983	0.364491	0.307001	0.450577	1.46767
ENSMUSG00000087470	A630031M04Rik	4	RIKEN cDNA A630031M04 gene [Source:MGI Symbol;Acc:MGI:2444470]	0	0.00577197	0.0190182	0.0156134	0.0269323	0.00596911	0	0.00826339	0.0121287	1.46776
ENSMUSG00000038537	Mc3r	2	melanocortin 3 receptor [Source:MGI Symbol;Acc:MGI:96929]	0.16793	0.0549603	0.189713	0.148669	0.241793	0.162393	0.255054	0.137535	0.201977	1.46856
ENSMUSG00000073758	Sh3d21	4	SH3 domain containing 21 [Source:MGI Symbol;Acc:MGI:1914188]	0.251953	0.233242	0.284635	0.39725	0.322465	0.544952	0.243207	0.25661	0.376968	1.46903
ENSMUSG00000024553	Galr1	18	galanin receptor 1 [Source:MGI Symbol;Acc:MGI:1096364]	0.100545	0.0827361	0.113587	0.261104	0.115815	0.0926921	0.111986	0.0989561	0.145399	1.46933
ENSMUSG00000096296	Snord88c	7	small nucleolar RNA, C/D box 88C [Source:MGI Symbol;Acc:MGI:3819561]	0.44493	0.228827	1.25661	1.85695	0.213543	0.473284	1.2389	0.643456	0.945669	1.46967
ENSMUSG00000103583	Gm38325	1	predicted gene, 38325 [Source:MGI Symbol;Acc:MGI:5611553]	0.130862	0.059824	0.13141	0.0674273	0.0837425	0.123734	0.356285	0.107365	0.157797	1.46972
ENSMUSG00000062279	Gm10237	16	predicted gene 10237 [Source:MGI Symbol;Acc:MGI:3641816]	0	0.122586	0	0.110533	0	0.0633863	0.0663697	0.0408619	0.0600721	1.47013
ENSMUSG00000030107	Usp18	6	ubiquitin specific peptidase 18 [Source:MGI Symbol;Acc:MGI:1344364]	0.463521	0.418633	0.561962	0.377471	0.282152	0.685474	1.48584	0.481372	0.707734	1.47024
ENSMUSG00000034212	Ankmy1	1	ankyrin repeat and MYND domain containing 1 [Source:MGI Symbol;Acc:MGI:3045261]	0.0555135	0.120546	0.0836191	0.171622	0.0355248	0.150909	0.151141	0.0865597	0.127299	1.47065
ENSMUSG00000023249	Parp3	9	poly (ADP-ribose) polymerase family, member 3 [Source:MGI Symbol;Acc:MGI:1891258]	0.770592	0.917779	0.870548	1.03442	1.42747	1.1936	1.36271	0.852973	1.25455	1.4708
ENSMUSG00000081436	Gm5912	8	predicted gene 5912 [Source:MGI Symbol;Acc:MGI:3645264]	0.0278468	0.100251	0.0786474	0.103307	0.120285	0.0888642	0.0930467	0.068915	0.101376	1.47103
ENSMUSG00000091083	Gm4535	7	predicted gene 4535 [Source:MGI Symbol;Acc:MGI:3782719]	0.0717629	0.0369075	0.0810716	0	0.13777	0.114504	0.119894	0.0632474	0.0930419	1.47108
ENSMUSG00000031825	Crispld2	8	cysteine-rich secretory protein LCCL domain containing 2 [Source:MGI Symbol;Acc:MGI:1926142]	0.718144	1.02923	0.924879	1.54524	1.37869	1.16623	1.1518	0.89075	1.31049	1.47122
ENSMUSG00000086487	Gm11638	11	predicted gene 11638 [Source:MGI Symbol;Acc:MGI:3651788]	0.161167	0.102016	0.0140056	0.0574907	0.154703	0.290125	0.0414245	0.092396	0.135936	1.47123
ENSMUSG00000098492	Gm19353	9	predicted gene, 19353 [Source:MGI Symbol;Acc:MGI:5011538]	0.134979	0	0.203317	0.208646	0.259131	0.0957204	0.100226	0.112765	0.165931	1.47147
ENSMUSG00000085939	Cd63-ps	18	CD63 antigen, pseudogene [Source:MGI Symbol;Acc:MGI:105972]	0.274586	0.376583	0.336053	0.339556	0.549111	0.462466	0.586177	0.329074	0.484328	1.47179
ENSMUSG00000109013	Gm44723	7	predicted gene 44723 [Source:MGI Symbol;Acc:MGI:5753299]	0.00500546	0.025743	0.0169642	0.0510661	0.00480472	0.0266222	0.0111501	0.0159042	0.0234108	1.47198
ENSMUSG00000027654	Fam83d	2	family with sequence similarity 83, member D [Source:MGI Symbol;Acc:MGI:1919128]	0.589586	0.686893	0.978706	1.27777	1.21273	0.575962	1.36026	0.751728	1.10668	1.47218
ENSMUSG00000026894	Morn5	2	MORN repeat containing 5 [Source:MGI Symbol;Acc:MGI:1922745]	1.23384	1.26912	0.982056	1.71651	1.85729	2.08802	1.18685	1.16167	1.71216	1.47388
ENSMUSG00000113964	Gm48667	12	predicted gene, 48667 [Source:MGI Symbol;Acc:MGI:6098285]	0.576169	0.444484	0	0	0.138265	1.22577	0.641732	0.340217	0.501442	1.47389
ENSMUSG00000062157	Ifnlr1	4	interferon lambda receptor 1 [Source:MGI Symbol;Acc:MGI:2429859]	0.0670268	0.0787926	0.0540865	0.039963	0.0965081	0.101855	0.15464	0.0666353	0.0982415	1.47432
ENSMUSG00000101111	Gm28437	1	predicted gene 28437 [Source:MGI Symbol;Acc:MGI:5579143]	0.71598	0.81536	0.519977	0.711475	1.00635	1.00641	1.3101	0.683772	1.00858	1.47503
ENSMUSG00000091619	Gm3625	12	predicted gene 3625 [Source:MGI Symbol;Acc:MGI:3781801]	1.17776	1.00953	1.99579	2.91286	1.50736	2.71442	1.09315	1.39436	2.05695	1.47519
ENSMUSG00000071230	Npw	17	neuropeptide W [Source:MGI Symbol;Acc:MGI:2685781]	0.28244	0.193678	0.141812	0.145529	0.451855	0.233675	0.384486	0.205977	0.303886	1.47534
ENSMUSG00000098044	Gm9162	7	predicted gene 9162 [Source:MGI Symbol;Acc:MGI:3646870]	0	0.0207814	0	0	0.0193934	0.0214912	0	0.00692715	0.0102212	1.47552
ENSMUSG00000081205	Gm5940	X	predicted gene 5940 [Source:MGI Symbol;Acc:MGI:3648847]	0	0.0192832	0	0	0.0179952	0.0199417	0	0.00642772	0.00948424	1.47552
ENSMUSG00000083536	Gm15808	16	predicted gene 15808 [Source:MGI Symbol;Acc:MGI:3802045]	0	0.0340967	0	0	0.0318194	0.0352612	0	0.0113656	0.0167702	1.47552
ENSMUSG00000102246	9430037O13Rik	1	RIKEN cDNA 9430037O13 gene [Source:MGI Symbol;Acc:MGI:1924535]	0	0.020431	0	0	0.0190664	0.0211288	0	0.00681032	0.0100488	1.47552
ENSMUSG00000092344	Hspe1-ps3	5	heat shock protein 1 (chaperonin 10), pseudogene 3 [Source:MGI Symbol;Acc:MGI:1935163]	0	0.074348	0	0	0.0693823	0.0768873	0	0.0247827	0.0365674	1.47552
ENSMUSG00000082814	Gm12956	4	predicted gene 12956 [Source:MGI Symbol;Acc:MGI:3652227]	0	0.0497449	0	0	0.0464225	0.0514439	0	0.0165816	0.0244666	1.47552
ENSMUSG00000070130	Mir328	8	microRNA 328 [Source:MGI Symbol;Acc:MGI:3619340]	0	0.424627	0	0	0.396266	0.43913	0	0.141542	0.208849	1.47552
ENSMUSG00000065246	Gm22297	11	predicted gene, 22297 [Source:MGI Symbol;Acc:MGI:5452074]	0	0.194287	0	0	0.18131	0.200923	0	0.0647623	0.0955582	1.47552
ENSMUSG00000111161	Gm48849	9	predicted gene, 48849 [Source:MGI Symbol;Acc:MGI:6098586]	0	0.042905	0	0	0.0400394	0.0443704	0	0.0143017	0.0211024	1.47552
ENSMUSG00000072255	Rpl31-ps17	12	ribosomal protein L31, pseudogene 17 [Source:MGI Symbol;Acc:MGI:3648194]	0	0.0544826	0	0	0.0508436	0.0563434	0	0.0181609	0.0267967	1.47552
ENSMUSG00000054957	Gm9959	17	predicted gene 9959 [Source:MGI Symbol;Acc:MGI:3708636]	0	0.0528062	0	0	0.0492792	0.0546097	0	0.0176021	0.0259722	1.47552
ENSMUSG00000086862	Gm13546	2	predicted gene 13546 [Source:MGI Symbol;Acc:MGI:3649666]	0	0.0208235	0	0	0.0194327	0.0215347	0	0.00694115	0.0102418	1.47552
ENSMUSG00000109163	3110009M11Rik	7	RIKEN cDNA 3110009M11 gene [Source:MGI Symbol;Acc:MGI:1920329]	0	0.0230879	0	0	0.0215459	0.0238764	0	0.00769597	0.0113556	1.47552
ENSMUSG00000033015	4933427E13Rik	11	RIKEN cDNA 4933427E13 gene [Source:MGI Symbol;Acc:MGI:1918484]	0	0.013794	0	0	0.0128727	0.0142651	0	0.00459799	0.00678444	1.47552
ENSMUSG00000023084	Lrrc71	3	leucine rich repeat containing 71 [Source:MGI Symbol;Acc:MGI:1921735]	0.0351437	0.0877896	0.0567176	0.0745015	0.0771069	0.106809	0.095061	0.0598836	0.0883697	1.47569
ENSMUSG00000032218	Ccnb2	9	cyclin B2 [Source:MGI Symbol;Acc:MGI:88311]	0.156932	0.215226	0.280706	0.254709	0.175744	0.417331	0.436973	0.217621	0.321189	1.47591
ENSMUSG00000061242	Gm9104	17	predicted gene 9104 [Source:MGI Symbol;Acc:MGI:3645365]	0.124359	0.085277	0.0468302	0.0768923	0.159163	0.176379	0.0923404	0.0854889	0.126194	1.47614
ENSMUSG00000008482	Rnf151	17	ring finger protein 151 [Source:MGI Symbol;Acc:MGI:1914754]	0.0502641	0	0.170352	0	0.434235	0	0	0.0735387	0.108559	1.47621
ENSMUSG00000030800	Prss8	7	protease, serine 8 (prostasin) [Source:MGI Symbol;Acc:MGI:1923810]	0.0972985	0.189042	0.207626	0.350935	0.249057	0.275997	0.0963292	0.164655	0.24308	1.4763
ENSMUSG00000087528	9830144P21Rik	2	RIKEN cDNA 9830144P21 gene [Source:MGI Symbol;Acc:MGI:3041171]	0	0.0122513	0.00672783	0	0.011433	0.0126697	0.013266	0.00632637	0.00934219	1.47671
ENSMUSG00000082706	Gm11663	11	predicted gene 11663 [Source:MGI Symbol;Acc:MGI:3651529]	0.138082	0.14203	0.0779965	0	0.397632	0	0.307589	0.11937	0.176305	1.47697
ENSMUSG00000023484	Prph	15	peripherin [Source:MGI Symbol;Acc:MGI:97774]	0.386896	1.37075	0.63134	1.08646	1.11414	1.47473	1.02942	0.796329	1.17619	1.47701
ENSMUSG00000108702	Gm9333	7	predicted gene 9333 [Source:MGI Symbol;Acc:MGI:3643231]	0.227005	0.249063	0.410322	0.47722	0.610124	0.33806	0.32026	0.295463	0.436416	1.47706
ENSMUSG00000017195	Zpbp2	11	zona pellucida binding protein 2 [Source:MGI Symbol;Acc:MGI:1916626]	0.0126962	0.0391777	0	0.0353256	0.012187	0.0405158	0.0141409	0.0172913	0.0255423	1.47718
ENSMUSG00000026938	Fcna	2	ficolin A [Source:MGI Symbol;Acc:MGI:1340905]	0.116576	0.194852	0.0823107	0.108119	0.447602	0.155006	0.0649205	0.131246	0.193912	1.47747
ENSMUSG00000035200	Chrnb4	9	cholinergic receptor, nicotinic, beta polypeptide 4 [Source:MGI Symbol;Acc:MGI:87892]	0.145203	0.016595	0.182264	0.129682	0.206488	0.120133	0.221624	0.114687	0.169482	1.47777
ENSMUSG00000045761	Togaram2	17	TOG array regulator of axonemal microtubules 2 [Source:MGI Symbol;Acc:MGI:2443498]	0.611573	0.51148	0.561762	0.874669	0.762611	0.747824	0.935806	0.561605	0.830228	1.47831
ENSMUSG00000107835	Gm43999	6	predicted gene, 43999 [Source:MGI Symbol;Acc:MGI:5690391]	0	0.00712856	0.00782935	0	0	0.0294881	0	0.00498597	0.00737203	1.47855
ENSMUSG00000086012	Gm15902	12	predicted gene 15902 [Source:MGI Symbol;Acc:MGI:3802133]	0	0	0.00650531	0	0	0	0.0128273	0.00216844	0.00320682	1.47886
ENSMUSG00000114983	Gm48997	14	predicted gene, 48997 [Source:MGI Symbol;Acc:MGI:6118346]	0	0	0.0880116	0	0	0	0.173542	0.0293372	0.0433856	1.47886
ENSMUSG00000087568	Maats1os	16	MYCBP-associated, testis expressed 1, opposite strand [Source:MGI Symbol;Acc:MGI:3783093]	0	0	0.0693834	0	0	0	0.136811	0.0231278	0.0342028	1.47886
ENSMUSG00000109645	Gm45246	8	predicted gene 45246 [Source:MGI Symbol;Acc:MGI:5791082]	0	0	0.0616321	0	0	0	0.121527	0.020544	0.0303817	1.47886
ENSMUSG00000081392	Gm11668	11	predicted gene 11668 [Source:MGI Symbol;Acc:MGI:3650166]	0	0	0.0322667	0	0	0	0.063624	0.0107556	0.015906	1.47886
ENSMUSG00000029586	Spdye4b	5	speedy/RINGO cell cycle regulator family, member E4B [Source:MGI Symbol;Acc:MGI:3612701]	0	0	0.0104476	0	0	0	0.0206006	0.00348252	0.00515016	1.47886
ENSMUSG00000087855	Mir432	12	microRNA 432 [Source:MGI Symbol;Acc:MGI:4358944]	0	0	0.301586	0	0	0	0.594672	0.100529	0.148668	1.47886
ENSMUSG00000100717	1700120G07Rik	7	RIKEN cDNA 1700120G07 gene [Source:MGI Symbol;Acc:MGI:1921564]	0	0	0.0255582	0	0	0	0.0503959	0.00851939	0.012599	1.47886
ENSMUSG00000112287	Gm47024	10	predicted gene, 47024 [Source:MGI Symbol;Acc:MGI:6095713]	0	0	0.0175955	0	0	0	0.034695	0.00586516	0.00867375	1.47886
ENSMUSG00000084240	Gm15383	15	predicted gene 15383 [Source:MGI Symbol;Acc:MGI:3707454]	0	0	0.015675	0	0	0	0.0309081	0.00522499	0.00772703	1.47886
ENSMUSG00000085407	1700095J03Rik	7	RIKEN cDNA 1700095J03 gene [Source:MGI Symbol;Acc:MGI:1921543]	0.143962	0.113907	0.112594	0.14379	0.180709	0.282714	0.123342	0.123488	0.182639	1.479
ENSMUSG00000105471	A430073D23Rik	5	RIKEN cDNA A430073D23 gene [Source:MGI Symbol;Acc:MGI:4361019]	0.210756	0.0929071	0.0340135	0.251316	0.0578012	0.256214	0.100602	0.112559	0.166483	1.47908
ENSMUSG00000045648	Vwc2l	1	von Willebrand factor C domain-containing protein 2-like [Source:MGI Symbol;Acc:MGI:2444069]	1.28174	3.28714	1.93877	3.18334	2.95199	3.77916	2.92226	2.16922	3.20919	1.47942
ENSMUSG00000109374	Gm44773	7	predicted gene 44773 [Source:MGI Symbol;Acc:MGI:5753349]	0	0.406712	0.0812172	0.333384	0.276034	0.152946	0.200181	0.162643	0.240637	1.47954
ENSMUSG00000117310	Ptp4a1	1	protein tyrosine phosphatase 4a1 [Source:NCBI gene;Acc:19243]	0.0338125	0	0	0.0268798	0.0139099	0.0205527	0.00538002	0.0112708	0.0166806	1.47998
ENSMUSG00000079679	Vwde	6	von Willebrand factor D and EGF domains [Source:MGI Symbol;Acc:MGI:2685313]	0	0	0.0160817	0.00330066	0.0170804	0.0113568	0	0.00536058	0.00793447	1.48015
ENSMUSG00000110664	Aprt-ps	8	adenine phosphoribosyl transferase, pseudogene [Source:MGI Symbol;Acc:MGI:88062]	0.555061	0.367029	0.22395	0	0.266401	0.759129	1.23645	0.382014	0.565494	1.4803
ENSMUSG00000073234	Gm8773	5	predicted gene 8773 [Source:MGI Symbol;Acc:MGI:3646213]	0.0473703	0.0487249	0.0713532	0.0292894	0.0454706	0.167964	0.0879346	0.0558162	0.0826645	1.48101
ENSMUSG00000035296	Sgcg	14	sarcoglycan, gamma (dystrophin-associated glycoprotein) [Source:MGI Symbol;Acc:MGI:1346524]	0.0284806	0.035154	0.0514799	0.100376	0.0328061	0.0181773	0.0761316	0.0383715	0.0568727	1.48216
ENSMUSG00000108197	Gm44214	6	predicted gene, 44214 [Source:MGI Symbol;Acc:MGI:5690606]	0.495591	0.577731	0.671851	1.22571	0.380572	0.702897	1.14077	0.581724	0.862487	1.48264
ENSMUSG00000114266	Gm10403	14	predicted gene 10403 [Source:MGI Symbol;Acc:MGI:3641963]	0.0117018	0.0120365	0.0132197	0.010853	0	0.0622378	0	0.0123194	0.0182727	1.48325
ENSMUSG00000085008	Dbhos	2	dopamine beta hydroxylase, opposite strand [Source:MGI Symbol;Acc:MGI:3652314]	0.0149417	0.015369	0.0225064	0.00461928	0.0191233	0.0529796	0.0277366	0.0176057	0.0261147	1.48331
ENSMUSG00000031022	BC051019	7	cDNA sequence BC051019 [Source:MGI Symbol;Acc:MGI:1928824]	0.122771	0.252563	0.196486	0.180286	0.235694	0.304721	0.410223	0.190606	0.282731	1.48332
ENSMUSG00000043251	Exoc3l	8	exocyst complex component 3-like [Source:MGI Symbol;Acc:MGI:3041195]	0.240551	0.123715	0.11776	0.163608	0.284781	0.272939	0.232201	0.160675	0.238382	1.48363
ENSMUSG00000102600	Gm37266	17	predicted gene, 37266 [Source:MGI Symbol;Acc:MGI:5610494]	0.166338	0.315175	0.217585	0.300425	0.411774	0.456315	0.214519	0.233033	0.345758	1.48373
ENSMUSG00000054435	Gimap4	6	GTPase, IMAP family member 4 [Source:MGI Symbol;Acc:MGI:1349656]	0.0443944	0.148408	0.0877677	0.0720546	0.106535	0.14167	0.234869	0.0935232	0.138782	1.48393
ENSMUSG00000036816	Atoh7	10	atonal bHLH transcription factor 7 [Source:MGI Symbol;Acc:MGI:1355553]	0.147491	0.366628	0.194393	0.136792	0.306747	0.575262	0.383306	0.236171	0.350527	1.48421
ENSMUSG00000079429	Mroh2a	1	maestro heat-like repeat family member 2A [Source:MGI Symbol;Acc:MGI:3705228]	0.0133018	0.00547287	0	0.00246738	0.0204293	0.0113196	0.00296309	0.00625822	0.00929485	1.48522
ENSMUSG00000019178	Styxl1	5	serine/threonine/tyrosine interacting-like 1 [Source:MGI Symbol;Acc:MGI:1923821]	0.145525	0.124739	0.109601	0.202454	0.15133	0.141899	0.256635	0.126622	0.188079	1.48536
ENSMUSG00000097088	Gm26615	4	predicted gene, 26615 [Source:MGI Symbol;Acc:MGI:5477109]	0.0187646	0	0.0211987	0.00580115	0.0600403	0.013307	0	0.0133211	0.0197871	1.4854
ENSMUSG00000103900	Gm37500	3	predicted gene, 37500 [Source:MGI Symbol;Acc:MGI:5610728]	0.0277503	0.0856316	0.015675	0.0900807	0.119868	0.0147594	0.0309081	0.043019	0.0639041	1.48549
ENSMUSG00000109418	Gm44800	8	predicted gene 44800 [Source:MGI Symbol;Acc:MGI:5753376]	0.0107935	0	0.0121935	0.0100105	0	0.0114813	0.0240433	0.00766232	0.0113838	1.48568
ENSMUSG00000080237	Gm14239	2	predicted gene 14239 [Source:MGI Symbol;Acc:MGI:3651698]	0.029229	0.0601297	0	0.0542175	0.0280568	0.0621833	0.032555	0.0297862	0.0442532	1.48569
ENSMUSG00000023781	Hes7	11	hes family bHLH transcription factor 7 [Source:MGI Symbol;Acc:MGI:2135679]	0.221358	0.0796909	0.17505	0.349012	0.180609	0.117732	0.295857	0.1587	0.235802	1.48584
ENSMUSG00000085642	3110053B16Rik	12	RIKEN cDNA 3110053B16 gene [Source:MGI Symbol;Acc:MGI:1920435]	0.679384	0.719365	0.891666	1.87177	0.939846	0.871466	0.856844	0.763472	1.13498	1.48661
ENSMUSG00000109572	Cfap99	5	cilia and flagella associated protein 99 [Source:MGI Symbol;Acc:MGI:5434801]	0.188619	0.16491	0.213085	0.262404	0.271581	0.411309	0.17857	0.188871	0.280966	1.48761
ENSMUSG00000031351	Zfp185	X	zinc finger protein 185 [Source:MGI Symbol;Acc:MGI:108095]	1.66051	0.741098	1.35447	1.18506	1.9019	1.71843	2.64568	1.25203	1.86277	1.4878
ENSMUSG00000105950	Gm43679	5	predicted gene 43679 [Source:MGI Symbol;Acc:MGI:5663816]	0.0163355	0.0560087	0.0553633	0.0404014	0.0836286	0.0868825	0.0424535	0.0425692	0.0633415	1.48797
ENSMUSG00000083906	Gm15186	X	predicted gene 15186 [Source:MGI Symbol;Acc:MGI:3705337]	0	0.0365798	0	0.0329831	0	0	0.0396096	0.0121933	0.0181482	1.48838
ENSMUSG00000082705	Gm15616	5	predicted gene 15616 [Source:MGI Symbol;Acc:MGI:3783061]	0	0.0549184	0	0.0495186	0	0	0.0594672	0.0183061	0.0272465	1.48838
ENSMUSG00000111532	Gm36485	9	predicted gene, 36485 [Source:MGI Symbol;Acc:MGI:5595644]	0	0.0443845	0	0.0400204	0	0	0.0480608	0.0147948	0.0220203	1.48838
ENSMUSG00000066626	Gm5121	9	predicted gene 5121 [Source:MGI Symbol;Acc:MGI:3647258]	0	0.0328459	0	0.0296164	0	0	0.0355665	0.0109486	0.0162957	1.48838
ENSMUSG00000104122	Gm37482	3	predicted gene, 37482 [Source:MGI Symbol;Acc:MGI:5610710]	0	0.00737886	0	0.00665335	0	0	0.00799004	0.00245962	0.00366085	1.48838
ENSMUSG00000081167	Gm8880	X	predicted gene 8880 [Source:MGI Symbol;Acc:MGI:3648900]	0	0.0453621	0	0.040902	0	0	0.0491194	0.0151207	0.0225053	1.48838
ENSMUSG00000086137	Gm16248	13	predicted gene 16248 [Source:MGI Symbol;Acc:MGI:3826528]	0	0.0847506	0	0.0764176	0	0	0.0917704	0.0282502	0.042047	1.48838
ENSMUSG00000078180	Gm20900	13	predicted gene, 20900 [Source:MGI Symbol;Acc:MGI:5434256]	0	0.0436322	0	0.0393421	0	0	0.0472462	0.0145441	0.0216471	1.48838
ENSMUSG00000107863	Gm44389	6	predicted gene, 44389 [Source:MGI Symbol;Acc:MGI:5690781]	0	0.113156	0	0.10203	0	0	0.122529	0.0377187	0.0561397	1.48838
ENSMUSG00000073405	H2-T-ps	17	histocompatibility 2, T region locus, pseudogene [Source:MGI Symbol;Acc:MGI:2442805]	0.0938231	0.250916	0.275583	0.191438	0.288193	0.45909	0.292599	0.206774	0.30783	1.48873
ENSMUSG00000021747	4930452B06Rik	14	RIKEN cDNA 4930452B06 gene [Source:MGI Symbol;Acc:MGI:1926154]	1.20236	1.84359	1.53549	1.59998	1.6416	3.50329	2.35396	1.52715	2.27471	1.48952
ENSMUSG00000044574	5031434C07Rik	6	RIKEN cDNA 5031434C07 gene [Source:MGI Symbol;Acc:MGI:2442810]	0.00617197	0.0190454	0.0139451	0	0.0177733	0.0393917	0.0206229	0.0130542	0.019447	1.48972
ENSMUSG00000035472	Slc25a21	12	solute carrier family 25 (mitochondrial oxodicarboxylate carrier), member 21 [Source:MGI Symbol;Acc:MGI:2445059]	0.122786	0.189446	0.104035	0.277581	0.257823	0.163264	0.128211	0.138756	0.20672	1.48981
ENSMUSG00000112991	Gm36635	12	predicted gene, 36635 [Source:MGI Symbol;Acc:MGI:5595794]	0	0.0154613	0.0339624	0	0	0.047968	0.0502257	0.0164746	0.0245484	1.49008
ENSMUSG00000116659	Gm6551	16	predicted gene 6551 [Source:MGI Symbol;Acc:MGI:3644103]	0.203612	0.209435	0.102233	0.104912	0.477758	0.264718	0.176386	0.17176	0.255944	1.49012
ENSMUSG00000075520	Malrd1	2	MAM and LDL receptor class A domain containing 1 [Source:MGI Symbol;Acc:MGI:1928271]	0.00594297	0.00305646	0.00335693	0.00275593	0.00855695	0	0.0132385	0.00411878	0.00613784	1.49021
ENSMUSG00000009246	Trpm5	7	transient receptor potential cation channel, subfamily M, member 5 [Source:MGI Symbol;Acc:MGI:1861718]	0.0291368	0.01998	0.0274302	0.0180155	0.0652594	0.0309936	0.0378611	0.0255157	0.0380324	1.49055
ENSMUSG00000106062	Gm43820	3	predicted gene 43820 [Source:MGI Symbol;Acc:MGI:5663957]	0.0598382	0.0369296	0.02028	0.0499478	0.0287192	0.127303	0.0266589	0.0390159	0.0581572	1.4906
ENSMUSG00000001827	Folr1	7	folate receptor 1 (adult) [Source:MGI Symbol;Acc:MGI:95568]	17.582	0.580345	11.232	6.12383	16.2036	11.0463	25.0516	9.79811	14.6063	1.49073
ENSMUSG00000086742	Gm16201	7	predicted gene 16201 [Source:MGI Symbol;Acc:MGI:3802153]	0.549957	0.300519	0.300939	0.398487	0.783603	0.475315	0.63168	0.383805	0.572271	1.49105
ENSMUSG00000116029	Gm41414	16	predicted gene, 41414 [Source:MGI Symbol;Acc:MGI:5624299]	0.676795	1.27627	1.08316	1.64772	1.56999	1.49984	1.31917	1.01208	1.50918	1.49117
ENSMUSG00000100832	Gm29260	1	predicted gene 29260 [Source:MGI Symbol;Acc:MGI:5579966]	0.0362846	0.0298578	0.0163965	0.013461	0	0.0617551	0.0889098	0.027513	0.0410315	1.49135
ENSMUSG00000080870	Gm14111	2	predicted gene 14111 [Source:MGI Symbol;Acc:MGI:3652258]	0.10021	0.12369	0.113208	0.223057	0.0769525	0.191872	0.17858	0.112369	0.167615	1.49165
ENSMUSG00000066270	Gm10157	9	predicted gene 10157 [Source:MGI Symbol;Acc:MGI:3642264]	0.175118	0	0	0.162415	0.0560318	0	0.13003	0.0583728	0.0871194	1.49247
ENSMUSG00000097084	Foxl1	8	forkhead box L1 [Source:MGI Symbol;Acc:MGI:1347469]	0.0074018	0.00761346	0.0167238	0.054919	0	0	0.00824407	0.0105797	0.0157908	1.49255
ENSMUSG00000020051	Pah	10	phenylalanine hydroxylase [Source:MGI Symbol;Acc:MGI:97473]	0	0.0769166	0	0.0173385	0.0358896	0.0894865	0.0104109	0.0256389	0.0382814	1.4931
ENSMUSG00000087266	Gm15991	8	predicted gene 15991 [Source:MGI Symbol;Acc:MGI:3801813]	0.0112325	0.12709	0.0444131	0.0364618	0.10782	0.119483	0.100085	0.060912	0.0909624	1.49334
ENSMUSG00000111756	Gm48183	3	predicted gene, 48183 [Source:MGI Symbol;Acc:MGI:6097561]	0.0242689	0	0	0.0225085	0	0.0258155	0	0.00808964	0.012081	1.49339
ENSMUSG00000023013	Aqp2	15	aquaporin 2 [Source:MGI Symbol;Acc:MGI:1096865]	0.0282197	0	0	0.0261726	0	0.030018	0	0.00940656	0.0140477	1.49339
ENSMUSG00000077571	Snora36b	1	small nucleolar RNA, H/ACA box 36B [Source:MGI Symbol;Acc:MGI:3819504]	0.151681	0	0	0.140678	0	0.161347	0	0.0505603	0.0755062	1.49339
ENSMUSG00000065513	Mir26a-1	9	microRNA 26a-1 [Source:MGI Symbol;Acc:MGI:2676900]	0.222465	0	0	0.206328	0	0.236642	0	0.074155	0.110742	1.49339
ENSMUSG00000117377	AC117239.1	18	ADP-ribosylation factor interacting protein 2 (Arfip2) pseudogene	0.0243279	0	0	0.0225632	0	0.0258782	0	0.0081093	0.0121104	1.49339
ENSMUSG00000038801	Scgb1c1	7	secretoglobin, family 1C, member 1 [Source:MGI Symbol;Acc:MGI:2655401]	0.0440041	0	0	0.0408121	0	0.0468083	0	0.014668	0.0219051	1.49339
ENSMUSG00000103433	Gm2272	1	predicted gene 2272 [Source:MGI Symbol;Acc:MGI:3780442]	0.0344018	0	0	0.0319063	0	0.0365941	0	0.0114673	0.0171251	1.49339
ENSMUSG00000079223	Gm8778	6	predicted gene 8778 [Source:MGI Symbol;Acc:MGI:3779812]	0.0180866	0	0	0.0167746	0	0.0192392	0	0.00602886	0.00900345	1.49339
ENSMUSG00000098035	Gm5335	7	predicted gene 5335 [Source:MGI Symbol;Acc:MGI:3647920]	0.0200219	0	0	0.0185695	0	0.0212978	0	0.00667395	0.00996682	1.49339
ENSMUSG00000115062	4930544F09Rik	15	RIKEN cDNA 4930544F09 gene [Source:MGI Symbol;Acc:MGI:1922448]	0	0.0238914	0	0	0.0222957	0.0123537	0.0129352	0.00796381	0.0118961	1.49378
ENSMUSG00000042549	Map2k3os	11	mitogen-activated protein kinase kinase 3, opposite strand [Source:MGI Symbol;Acc:MGI:1344334]	0.325685	0.510473	0.490574	0.704806	0.506152	0.775365	0.656396	0.442244	0.66068	1.49393
ENSMUSG00000084839	Gm14097	2	predicted gene 14097 [Source:MGI Symbol;Acc:MGI:3651729]	0.127799	0.0876358	0.192502	0	0.204456	0.181258	0.427025	0.135979	0.203185	1.49424
ENSMUSG00000117551	AC157598.1	17	novel transcript	0.154014	0.0792093	0	0.0714211	0.221757	0	0.17154	0.0777412	0.116179	1.49444
ENSMUSG00000072473	1700024G13Rik	14	RIKEN cDNA 1700024G13 gene [Source:MGI Symbol;Acc:MGI:1914335]	0.800874	0.629947	0.745096	1.2234	0.633093	1.37809	1.10189	0.725306	1.08412	1.49471
ENSMUSG00000097567	Gm26637	17	predicted gene, 26637 [Source:MGI Symbol;Acc:MGI:5477131]	0.034988	0.0359885	0.0296448	0.0567874	0.0587734	0.0558264	0.029227	0.0335404	0.0501536	1.49532
ENSMUSG00000078922	Tgtp1	11	T cell specific GTPase 1 [Source:MGI Symbol;Acc:MGI:98734]	0.255327	0.0291809	0.216335	0.184182	0.177007	0.218787	0.418672	0.166947	0.249662	1.49545
ENSMUSG00000039481	Nrtn	17	neurturin [Source:MGI Symbol;Acc:MGI:108417]	0.489293	0.221445	0.530651	0.4538	0.52603	0.645387	0.850154	0.413796	0.618843	1.49553
ENSMUSG00000117246	CT025671.2	17	periphilin 1 (Pphln1) pseudogene	0	0.105748	0.0871077	0	0.271384	0.0273399	0.0858801	0.0642852	0.0961509	1.49569
ENSMUSG00000103324	Gm37402	17	predicted gene, 37402 [Source:MGI Symbol;Acc:MGI:5610630]	0.00800874	0	0.0045238	0.0037139	0.00384378	0.00851911	0.00892008	0.00417751	0.00624922	1.49592
ENSMUSG00000085553	Gm14808	X	predicted gene 14808 [Source:MGI Symbol;Acc:MGI:3705252]	0.110924	0	0.0626564	0.051439	0.0532379	0.117993	0.123547	0.0578603	0.0865543	1.49592
ENSMUSG00000056836	Gm6851	7	predicted pseudogene 6851 [Source:MGI Symbol;Acc:MGI:3643618]	0.101377	0	0.0572632	0.0470114	0.0486554	0.107837	0.112912	0.0528799	0.079104	1.49592
ENSMUSG00000080880	Gm14278	2	predicted gene 14278 [Source:MGI Symbol;Acc:MGI:3650108]	0	0.023456	0.0257619	0	0	0.0727715	0.0253989	0.016406	0.0245426	1.49595
ENSMUSG00000059625	Sohlh1	2	spermatogenesis and oogenesis specific basic helix-loop-helix 1 [Source:MGI Symbol;Acc:MGI:2684956]	0	0.0479311	0	0.0288122	0.0149099	0	0.0519012	0.015977	0.0239058	1.49626
ENSMUSG00000105655	Gm42659	3	predicted gene 42659 [Source:MGI Symbol;Acc:MGI:5662796]	0.0228299	0.117414	0.0773739	0.0952824	0.153401	0.109282	0.0762835	0.0725393	0.108562	1.4966
ENSMUSG00000097318	1700007L15Rik	16	RIKEN cDNA 1700007L15 gene [Source:MGI Symbol;Acc:MGI:1916581]	0.190167	0.251492	0.460359	0.579509	0.417235	0.288979	0.514387	0.300673	0.450028	1.49674
ENSMUSG00000117604	AC161438.1	18	novel transcript	0.135117	0.138981	0.16652	0.205062	0.259396	0.195992	0.218898	0.146873	0.219837	1.49679
ENSMUSG00000083822	Hmgb1-ps5	3	high mobility group box 1, pseudogene 5 [Source:MGI Symbol;Acc:MGI:3776505]	0.0359459	0	0.0406086	0	0.0345043	0.0382366	0.0800725	0.0255182	0.0382034	1.49711
ENSMUSG00000034919	Ttc22	4	tetratricopeptide repeat domain 22 [Source:MGI Symbol;Acc:MGI:3045307]	0.227343	0.249971	0.23912	0.370808	0.331101	0.475323	0.253213	0.238811	0.357611	1.49746
ENSMUSG00000030217	Art4	6	ADP-ribosyltransferase 4 [Source:MGI Symbol;Acc:MGI:1202710]	0.0556826	0.00818212	0.017973	0.0295105	0.0458138	0.00846158	0.0797385	0.0272792	0.0408811	1.49862
ENSMUSG00000092354	Gm20548	5	predicted gene 20548 [Source:MGI Symbol;Acc:MGI:5142013]	0.0759363	0.0260359	0.0285954	0.0469519	0.0485939	0.0807754	0.0845773	0.0435225	0.0652246	1.49864
ENSMUSG00000113404	Gm48622	13	predicted gene, 48622 [Source:MGI Symbol;Acc:MGI:6098218]	0.109369	0.0149996	0.0823706	0.0608614	0.118981	0.0465356	0.186782	0.0689131	0.10329	1.49884
ENSMUSG00000008193	Spib	7	Spi-B transcription factor (Spi-1/PU.1 related) [Source:MGI Symbol;Acc:MGI:892986]	0.0287258	0.0073868	0	0.013321	0.0275737	0.0152782	0.0159973	0.0120375	0.0180426	1.49886
ENSMUSG00000108738	Gm44777	7	predicted gene 44777 [Source:MGI Symbol;Acc:MGI:5753353]	0.0741184	0.137228	0.0893148	0.183312	0.128063	0.157684	0.132084	0.100221	0.150286	1.49955
ENSMUSG00000105814	Mir703	5	microRNA 703 [Source:MGI Symbol;Acc:MGI:3629657]	0.55106	0.566819	0.622541	0.851811	1.41056	0.195393	1.02295	0.58014	0.870178	1.49994
ENSMUSG00000116885	4930420G21Rik	16	RIKEN cDNA 4930420G21 gene [Source:MGI Symbol;Acc:MGI:1926174]	0.0334255	0.00859533	0.0283209	0.0155004	0.0240637	0.0266667	0.0744581	0.0234472	0.0351722	1.50006
ENSMUSG00000028730	Cfap57	4	cilia and flagella associated protein 57 [Source:MGI Symbol;Acc:MGI:2686209]	0.398445	0.368855	0.320717	0.669795	0.310753	0.5192	0.676772	0.362672	0.54413	1.50034
ENSMUSG00000108867	Gm44643	7	predicted gene 44643 [Source:MGI Symbol;Acc:MGI:5753219]	0.0891181	0.274999	0.335593	0.0275512	0.541779	0.631982	0.198518	0.233237	0.349958	1.50044
ENSMUSG00000021186	Fbln5	12	fibulin 5 [Source:MGI Symbol;Acc:MGI:1346091]	1.00298	1.11292	1.13696	1.50684	1.46392	1.72092	1.81722	1.08429	1.62723	1.50073
ENSMUSG00000116733	6330408M09Rik	16	RIKEN cDNA 6330408M09 gene [Source:MGI Symbol;Acc:MGI:1917999]	0.0708738	0.60143	0.400336	0.31223	0.527244	0.735056	0.572306	0.357546	0.536709	1.50109
ENSMUSG00000032561	Acpp	9	acid phosphatase, prostate [Source:MGI Symbol;Acc:MGI:1928480]	0.165248	0.0918778	0.050455	0.240248	0.102889	0.128271	0.144257	0.102527	0.153916	1.50123
ENSMUSG00000097459	Gm26895	4	predicted gene, 26895 [Source:MGI Symbol;Acc:MGI:5477389]	0	0.0665409	0	0.0299992	0	0.10322	0	0.0221803	0.0333049	1.50155
ENSMUSG00000097435	Gm26783	1	predicted gene, 26783 [Source:MGI Symbol;Acc:MGI:5477277]	0.0421158	0.0866403	0.0570946	0.0312486	0.12128	0.116479	0.103198	0.0619503	0.0930516	1.50204
ENSMUSG00000099902	Gm12115	11	predicted gene 12115 [Source:MGI Symbol;Acc:MGI:3652288]	0.0895833	0.138217	0.0506017	0.124627	0.0859906	0.0476461	0.299332	0.0928008	0.139399	1.50213
ENSMUSG00000113045	Gm48621	13	predicted gene, 48621 [Source:MGI Symbol;Acc:MGI:6098216]	0	0	0.0537694	0.0147143	0.0761446	0.0168762	0	0.0179231	0.0269338	1.50274
ENSMUSG00000115637	Gm30970	14	predicted gene, 30970 [Source:MGI Symbol;Acc:MGI:5590129]	0.937663	1.13468	1.24622	1.22773	1.95895	2.11218	1.35153	1.10619	1.6626	1.503
ENSMUSG00000104713	Gbp6	5	guanylate binding protein 6 [Source:MGI Symbol;Acc:MGI:2140937]	0.0613444	0.0970747	0.101287	0.096283	0.0860615	0.185722	0.152417	0.0865687	0.130121	1.50309
ENSMUSG00000086213	A330040F15Rik	19	RIKEN cDNA A330040F15 gene [Source:MGI Symbol;Acc:MGI:3698434]	0.19834	0.171799	0.070758	0.203316	0.200406	0.177667	0.302297	0.146966	0.220921	1.50322
ENSMUSG00000074206	Adh6b	3	alcohol dehydrogenase 6B (class V) [Source:MGI Symbol;Acc:MGI:2446626]	0.0157034	0	0.0177404	0.0145643	0	0	0.0524711	0.0111479	0.0167588	1.50331
ENSMUSG00000105907	Gm34333	5	predicted gene, 34333 [Source:MGI Symbol;Acc:MGI:5593492]	0.029928	0	0.135241	0.0555142	0.114911	0.127341	0.0333336	0.0550562	0.082775	1.50346
ENSMUSG00000080058	Gm11175	8	predicted gene 11175 [Source:MGI Symbol;Acc:MGI:3809055]	2.39672	2.04806	2.29106	2.97522	3.25624	3.17702	4.10685	2.24528	3.37883	1.50486
ENSMUSG00000115969	Gm46519	15	predicted gene, 46519 [Source:MGI Symbol;Acc:MGI:5826156]	0.0140652	0.00723372	0.0238345	0.00652248	0	0.0448847	0.0391644	0.0150445	0.0226429	1.50506
ENSMUSG00000090439	Gm17455	10	predicted gene, 17455 [Source:MGI Symbol;Acc:MGI:4937089]	0.46671	0.312036	0.527249	0.670926	0.739188	0.7695	0.441846	0.435332	0.655365	1.50544
ENSMUSG00000086414	Gm15645	7	predicted gene 15645 [Source:MGI Symbol;Acc:MGI:3783089]	0.154154	0.121253	0.0921969	0.176612	0.139267	0.260435	0.161596	0.122535	0.184477	1.50551
ENSMUSG00000058398	Prss43	9	protease, serine 43 [Source:MGI Symbol;Acc:MGI:2684822]	0.0946457	0.0973522	0.0583214	0.0558601	0.156923	0.155592	0.134165	0.0834397	0.125635	1.5057
ENSMUSG00000103206	Gm8515	3	predicted gene 8515 [Source:MGI Symbol;Acc:MGI:3648243]	0.347602	0.107263	0.157076	0.225671	0.133465	0.443704	0.425872	0.20398	0.307178	1.50592
ENSMUSG00000051811	Cox6b2	7	cytochrome c oxidase subunit 6B2 [Source:MGI Symbol;Acc:MGI:3044182]	3.97015	2.04184	2.82254	2.92033	4.76366	4.22315	5.83236	2.94484	4.43488	1.50598
ENSMUSG00000040966	Slc22a2	17	solute carrier family 22 (organic cation transporter), member 2 [Source:MGI Symbol;Acc:MGI:1335072]	0.200675	0.281473	0.4328	0.355316	0.341475	0.582172	0.558775	0.304983	0.459434	1.50643
ENSMUSG00000082456	Gm11598	11	predicted gene 11598 [Source:MGI Symbol;Acc:MGI:3649374]	0.168251	0	0.126717	0.104031	0	0.238631	0.249862	0.0983226	0.148131	1.50658
ENSMUSG00000080904	Gm11966	11	predicted gene 11966 [Source:MGI Symbol;Acc:MGI:3649988]	5.75341	6.15465	6.49971	6.18983	11.0453	10.7713	8.97135	6.13592	9.24445	1.50661
ENSMUSG00000049891	Gm7984	8	predicted gene 7984 [Source:MGI Symbol;Acc:MGI:3645839]	0.744307	0.497634	0.294299	1.00096	0.535843	0.514631	1.03625	0.51208	0.771921	1.50742
ENSMUSG00000030699	Tbx6	7	T-box 6 [Source:MGI Symbol;Acc:MGI:102539]	0.0463737	0.131175	0.183362	0.0752672	0.411754	0.147987	0.0903888	0.120303	0.181349	1.50743
ENSMUSG00000010601	Apol7a	15	apolipoprotein L 7a [Source:MGI Symbol;Acc:MGI:1923011]	0.0167547	0.146487	0.0662481	0.0854663	0.184952	0.106934	0.0839757	0.0764967	0.115332	1.50767
ENSMUSG00000085391	Gm16150	1	predicted gene 16150 [Source:MGI Symbol;Acc:MGI:3801827]	0.178501	0.153005	0.40331	0.331105	0.399799	0.31646	0.430762	0.244939	0.369532	1.50867
ENSMUSG00000082676	Gm11843	4	predicted gene 11843 [Source:MGI Symbol;Acc:MGI:3651166]	0	0.145372	0	0.0873858	0	0.100225	0.104942	0.0484574	0.0731382	1.50933
ENSMUSG00000069855	Slc47a2	11	solute carrier family 47, member 2 [Source:MGI Symbol;Acc:MGI:3588190]	0.00842316	0.00866403	0	0.0156243	0	0	0.0187633	0.00569573	0.00859691	1.50936
ENSMUSG00000117117	AC132235.2	17	novel transcript, antisense to Rftn1	0.0162449	0.00835473	0.00917606	0.00753326	0.00779671	0.0345603	0.0180935	0.0112586	0.0169959	1.5096
ENSMUSG00000086544	Chn1os3	2	chimerin 1, opposite strand 3 [Source:MGI Symbol;Acc:MGI:3705094]	0.0295853	0.0836862	0.0250672	0.109757	0.0638973	0.047206	0.0576658	0.0461129	0.0696315	1.51002
ENSMUSG00000057173	Rfx8	1	regulatory factor X 8 [Source:MGI Symbol;Acc:MGI:3588206]	0.0697973	0.174355	0.157702	0.157212	0.24885	0.159097	0.244325	0.133951	0.202371	1.51078
ENSMUSG00000102634	Gm38225	18	predicted gene, 38225 [Source:MGI Symbol;Acc:MGI:5611453]	0.101892	0.157209	0.402883	0.472506	0.195612	0.325157	0.340461	0.220661	0.333434	1.51107
ENSMUSG00000001349	Cnn1	9	calponin 1 [Source:MGI Symbol;Acc:MGI:104979]	0.134544	0.449773	0.151996	0.374353	0.209866	0.393575	0.505759	0.245438	0.370888	1.51113
ENSMUSG00000075510	Fam187a	11	family with sequence similarity 187, member A [Source:MGI Symbol;Acc:MGI:1914034]	0.0896692	0.0395286	0.0144715	0.166329	0.0245923	0.0272524	0.0713378	0.0478898	0.072378	1.51135
ENSMUSG00000044951	Mylk4	13	myosin light chain kinase family, member 4 [Source:MGI Symbol;Acc:MGI:3643758]	0.0287515	0.051754	0.0162405	0.0533319	0.055197	0.0344068	0.0520378	0.0322487	0.0487434	1.51148
ENSMUSG00000104467	Gm37660	9	predicted gene, 37660 [Source:MGI Symbol;Acc:MGI:5610888]	0.0231199	0.0356716	0.0522378	0.1501	0.0110964	0.0368899	0.0257508	0.0370098	0.0559592	1.51201
ENSMUSG00000110071	Gm45512	8	predicted gene 45512 [Source:MGI Symbol;Acc:MGI:5791348]	0	0.013261	0	0	0.0123753	0	0.0143594	0.00442035	0.00668369	1.51203
ENSMUSG00000117522	AC087233.2	17	paroxysmal nonkinesiogenic dyskinesia (Pnkd), pseudogene	0	0.0949051	0	0	0.0885664	0	0.102766	0.031635	0.0478331	1.51203
ENSMUSG00000098553	Mir3569	7	microRNA 3569 [Source:MGI Symbol;Acc:MGI:5530661]	0	0.355076	0	0	0.33136	0	0.384486	0.118359	0.178962	1.51203
ENSMUSG00000110146	Gm45487	7	predicted gene 45487 [Source:MGI Symbol;Acc:MGI:5791323]	0	0.0377879	0	0	0.035264	0	0.0409178	0.012596	0.0190455	1.51203
ENSMUSG00000089701	Gm15978	17	predicted gene 15978 [Source:MGI Symbol;Acc:MGI:3802110]	0	0.0279057	0	0	0.0260419	0	0.0302171	0.0093019	0.0140647	1.51203
ENSMUSG00000063314	Gm12657	4	predicted gene 12657 [Source:MGI Symbol;Acc:MGI:3651714]	0	0.050108	0	0	0.0467613	0	0.0542584	0.0167027	0.0252549	1.51203
ENSMUSG00000089773	Skint1	4	selection and upkeep of intraepithelial T cells 1 [Source:MGI Symbol;Acc:MGI:3649627]	0	0.01187	0	0	0.0110772	0	0.0128531	0.00395666	0.00598258	1.51203
ENSMUSG00000034555	Tex16	X	testis expressed gene 16 [Source:MGI Symbol;Acc:MGI:1890545]	0	0.0103075	0	0	0.00961907	0	0.0111613	0.00343584	0.00519508	1.51203
ENSMUSG00000110471	Gm45823	8	predicted gene 45823 [Source:MGI Symbol;Acc:MGI:5804938]	0	0.0399891	0	0	0.0373182	0	0.0433014	0.0133297	0.0201549	1.51203
ENSMUSG00000091198	Gm5218	15	predicted gene 5218 [Source:MGI Symbol;Acc:MGI:3646583]	0	0.044289	0	0	0.041331	0	0.0479574	0.014763	0.0223221	1.51203
ENSMUSG00000066687	Zbtb16	9	zinc finger and BTB domain containing 16 [Source:MGI Symbol;Acc:MGI:103222]	7.57182	7.58699	8.41246	10.7263	15.4119	9.57443	11.8129	7.85709	11.8814	1.51219
ENSMUSG00000062248	Cks2	13	CDC28 protein kinase regulatory subunit 2 [Source:MGI Symbol;Acc:MGI:1913447]	0.231467	0.684496	0.555669	0.348849	0.888735	0.892537	0.837869	0.490544	0.741998	1.5126
ENSMUSG00000110269	Gm45258	8	predicted gene 45258 [Source:MGI Symbol;Acc:MGI:5791094]	0	0.096574	0	0	0.0675928	0.0749043	0.0522865	0.0321913	0.0486959	1.5127
ENSMUSG00000097027	Gm26559	13	predicted gene, 26559 [Source:MGI Symbol;Acc:MGI:5477053]	0.0645606	0.149415	0.154987	0.0673621	0.0774643	0.248946	0.350547	0.122988	0.18608	1.513
ENSMUSG00000094852	Gm9034	10	predicted pseudogene 9034 [Source:MGI Symbol;Acc:MGI:3643526]	0	0.0409839	0	0	0.0191233	0.0635755	0	0.0136613	0.0206747	1.51338
ENSMUSG00000074978	Actg-ps1	8	actin, gamma, pseudogene 1 [Source:MGI Symbol;Acc:MGI:87907]	0.0356261	0.0916121	0.100618	0.0991254	0.051296	0.170534	0.13888	0.0759521	0.114959	1.51357
ENSMUSG00000031779	Ccl22	8	chemokine (C-C motif) ligand 22 [Source:MGI Symbol;Acc:MGI:1306779]	0.0361405	0.074348	0.163314	0.0754176	0.104073	0.192218	0.181139	0.0912675	0.138212	1.51436
ENSMUSG00000027460	Angpt4	2	angiopoietin 4 [Source:MGI Symbol;Acc:MGI:1336887]	0.051448	0.0529192	0.0871824	0.023858	0.214001	0.08209	0.0668529	0.0638499	0.0967004	1.5145
ENSMUSG00000027456	Sdcbp2	2	syndecan binding protein (syntenin) 2 [Source:MGI Symbol;Acc:MGI:2385156]	0.214673	0.294416	0.388031	0.464569	0.563241	0.274024	0.510083	0.29904	0.45298	1.51478
ENSMUSG00000113196	D230049E03Rik	12	RIKEN cDNA D230049E03 gene [Source:MGI Symbol;Acc:MGI:2443283]	0.0188397	0.024223	0.00532086	0.0524192	0.00452103	0.0250503	0.0157376	0.0161278	0.024432	1.5149
ENSMUSG00000091745	Gm17098	9	predicted gene 17098 [Source:MGI Symbol;Acc:MGI:4937925]	0.0318819	0.229555	0.216105	0.266123	0.214223	0.271309	0.213059	0.159181	0.241179	1.51513
ENSMUSG00000109587	Gm31105	8	predicted gene, 31105 [Source:MGI Symbol;Acc:MGI:5590264]	0.291439	0.509614	0.526788	0.621686	0.699378	0.713026	0.649205	0.442614	0.670824	1.5156
ENSMUSG00000087397	Rapgef3os2	15	Rap guanine nucleotide exchange factor (GEF) 3, opposite strand 2 [Source:MGI Symbol;Acc:MGI:3826581]	0.326443	0.201467	0.442545	0.52479	0.292462	0.416696	0.727181	0.323485	0.490282	1.51562
ENSMUSG00000100813	Gm28874	4	predicted gene 28874 [Source:MGI Symbol;Acc:MGI:5579580]	0.0063886	0	0.00721729	0	0	0.0203872	0.00711557	0.00453529	0.00687568	1.51604
ENSMUSG00000029371	Cxcl5	5	chemokine (C-X-C motif) ligand 5 [Source:MGI Symbol;Acc:MGI:1096868]	0.580344	0.641157	0.898446	1.11636	0.804656	1.3947	0.969574	0.706649	1.07132	1.51606
ENSMUSG00000062939	Stat4	1	signal transducer and activator of transcription 4 [Source:MGI Symbol;Acc:MGI:103062]	0.0335712	0.0621562	0.0151703	0.0560447	0.0580047	0.0428527	0.0673044	0.0369659	0.0560516	1.51631
ENSMUSG00000050473	Slc35d3	10	solute carrier family 35, member D3 [Source:MGI Symbol;Acc:MGI:1923407]	0.175096	0.313223	0.266612	0.353032	0.321533	0.453489	0.398521	0.251644	0.381644	1.5166
ENSMUSG00000104010	Gm37366	1	predicted gene, 37366 [Source:MGI Symbol;Acc:MGI:5610594]	0.0174331	0.0268974	0.00984718	0.00808424	0.0167339	0.055632	0.0291252	0.0180592	0.0273938	1.51689
ENSMUSG00000071112	Spx	6	spexin hormone [Source:MGI Symbol;Acc:MGI:2442262]	0.223431	0.191516	0.378619	0.425959	0.440855	0.462134	0.276506	0.264522	0.401363	1.51732
ENSMUSG00000113282	Gm20368	12	predicted gene, 20368 [Source:MGI Symbol;Acc:MGI:5012553]	0.0665178	0.06842	0.300584	0	0.510801	0	0.370435	0.145174	0.220309	1.51755
ENSMUSG00000083627	Gm12502	3	predicted gene 12502 [Source:MGI Symbol;Acc:MGI:3650307]	0.0450943	0	0	0	0.0432858	0.047968	0	0.0150314	0.0228134	1.51772
ENSMUSG00000106894	Gm17130	5	predicted gene 17130 [Source:MGI Symbol;Acc:MGI:4937957]	0.00746249	0	0	0	0.00716321	0.00793805	0	0.0024875	0.00377532	1.51772
ENSMUSG00000115332	Gm48952	15	predicted gene, 48952 [Source:MGI Symbol;Acc:MGI:6118279]	0.0590615	0	0	0	0.0566929	0.0628253	0	0.0196872	0.0298796	1.51772
ENSMUSG00000009114	2610028H24Rik	10	RIKEN cDNA 2610028H24 gene [Source:MGI Symbol;Acc:MGI:1924214]	0.0732507	0.0502303	0.0551682	0.181166	0.0468754	0.0519458	0.0815861	0.0595497	0.0903933	1.51795
ENSMUSG00000109435	Gm7067	7	predicted gene 7067 [Source:MGI Symbol;Acc:MGI:3779664]	0.128242	0.115421	0.108658	0.104072	0.261586	0.204622	0.142836	0.117441	0.178279	1.51804
ENSMUSG00000105279	Gm6260	3	predicted gene 6260 [Source:MGI Symbol;Acc:MGI:3645891]	0	0.0670828	0	0.0201623	0	0.115623	0	0.0223609	0.0339464	1.51811
ENSMUSG00000093673	Gm20644	11	predicted gene 20644 [Source:MGI Symbol;Acc:MGI:5313091]	0.0291156	0.039931	0	0.0180024	0.04658	0.0103237	0.0648576	0.0230155	0.0349409	1.51814
ENSMUSG00000118210	AC137853.2	19	novel transcript	0.0573692	0.354059	0.367261	0.266039	0.385479	0.264442	0.660273	0.259563	0.394058	1.51816
ENSMUSG00000105664	Gm42797	5	predicted gene 42797 [Source:MGI Symbol;Acc:MGI:5662934]	0.0810602	0.333513	0.228937	0.375901	0.311237	0.344903	0.270853	0.214503	0.325723	1.5185
ENSMUSG00000024747	Aldh1a7	19	aldehyde dehydrogenase family 1, subfamily A7 [Source:MGI Symbol;Acc:MGI:1347050]	0.116293	0.0897143	0.0656892	0.188751	0.130235	0.134013	0.0971451	0.0905656	0.137536	1.51863
ENSMUSG00000106524	Gm42706	3	predicted gene 42706 [Source:MGI Symbol;Acc:MGI:5662843]	0	0.0215648	0.0473696	0.038889	0.0201245	0.0223013	0.0583775	0.0229781	0.0349231	1.51984
ENSMUSG00000024761	Gm16437	19	predicted pseudogene 16437 [Source:MGI Symbol;Acc:MGI:3644508]	0.119178	0.122586	0.493668	0.515819	0.457593	0.295803	0.221232	0.245144	0.372612	1.51997
ENSMUSG00000106940	Gm42930	5	predicted gene 42930 [Source:MGI Symbol;Acc:MGI:5663067]	0	0	0.0346917	0.00569616	0.0235815	0	0.0410433	0.0115639	0.0175802	1.52027
ENSMUSG00000002057	Foxn1	11	forkhead box N1 [Source:MGI Symbol;Acc:MGI:102949]	0	0	0.0281506	0.0173331	0.00597974	0.0198797	0.0138769	0.00938352	0.0142674	1.52047
ENSMUSG00000085024	C230035I16Rik	13	RIKEN cDNA C230035I16 gene [Source:MGI Symbol;Acc:MGI:2444850]	0.404797	0.352315	0.457304	0.404312	0.597788	0.662451	0.797674	0.404805	0.615556	1.52062
ENSMUSG00000101249	Gm29216	1	predicted gene 29216 [Source:MGI Symbol;Acc:MGI:5579922]	1.05807	1.25576	1.14934	1.43423	1.48439	2.38085	1.72237	1.15439	1.75546	1.52069
ENSMUSG00000022102	Dok2	14	docking protein 2 [Source:MGI Symbol;Acc:MGI:1332623]	0.0780797	0.126205	0.100809	0.113796	0.214138	0.154246	0.136659	0.101698	0.15471	1.52127
ENSMUSG00000040212	Emp3	7	epithelial membrane protein 3 [Source:MGI Symbol;Acc:MGI:1098729]	1.45567	1.36596	1.933	2.03696	2.30431	2.68939	2.61686	1.58488	2.41188	1.52181
ENSMUSG00000027074	Slc43a3	2	solute carrier family 43, member 3 [Source:MGI Symbol;Acc:MGI:1931054]	0.679872	0.314298	0.440125	0.687234	0.960578	0.471298	0.79127	0.478099	0.727595	1.52185
ENSMUSG00000034009	Rxfp1	3	relaxin/insulin-like family peptide receptor 1 [Source:MGI Symbol;Acc:MGI:2682211]	0.624986	2.59439	1.62645	2.24959	2.58894	3.14599	1.85214	1.61527	2.45917	1.52244
ENSMUSG00000084843	B230312C02Rik	2	RIKEN cDNA B230312C02 gene [Source:MGI Symbol;Acc:MGI:2444130]	0.0822977	0.108837	0	0.0654239	0.0564266	0.187591	0.078568	0.0637116	0.0970023	1.52252
ENSMUSG00000080981	Gm12161	11	predicted gene 12161 [Source:MGI Symbol;Acc:MGI:3649484]	0.0554622	0.0570482	0	0.051439	0	0.17699	0	0.0375035	0.0571072	1.52272
ENSMUSG00000023882	Zfp54	17	zinc finger protein 54 [Source:MGI Symbol;Acc:MGI:99201]	0.219166	0.327242	0.335451	0.478663	0.400394	0.541469	0.370095	0.293953	0.447655	1.52288
ENSMUSG00000029868	Trpv6	6	transient receptor potential cation channel, subfamily V, member 6 [Source:MGI Symbol;Acc:MGI:1927259]	0.0753474	0.415693	0.278578	0.37482	0.368203	0.56833	0.251764	0.256539	0.390779	1.52327
ENSMUSG00000064494	Gm22063	8	predicted gene, 22063 [Source:MGI Symbol;Acc:MGI:5451840]	0.18712	0.192471	0.422785	0.173547	1.25731	0.199045	0	0.267459	0.407476	1.52351
ENSMUSG00000017211	Gsdma2	11	gasdermin A2 [Source:MGI Symbol;Acc:MGI:1921490]	0.0359029	0.0246197	0.0811201	0.0665971	0.0114877	0.0763818	0.133295	0.0472142	0.0719403	1.5237
ENSMUSG00000085875	Gm12905	4	predicted gene 12905 [Source:MGI Symbol;Acc:MGI:3702581]	0.121713	0.0938955	0.137501	0.0846633	0.204456	0.25894	0.169454	0.117703	0.179378	1.52399
ENSMUSG00000113789	Gm47322	13	predicted gene, 47322 [Source:MGI Symbol;Acc:MGI:6096206]	0.0109769	0.0112908	0.049603	0.0305419	0.0421467	0	0.0733559	0.0239569	0.0365111	1.52403
ENSMUSG00000085720	Gm7854	5	predicted gene 7854 [Source:MGI Symbol;Acc:MGI:3648234]	0.153692	0.143715	0.11049	0.16846	0.174351	0.25266	0.233429	0.135966	0.207225	1.5241
ENSMUSG00000025934	Gsta3	1	glutathione S-transferase, alpha 3 [Source:MGI Symbol;Acc:MGI:95856]	0.100396	0.184406	0.0810135	0.0864625	0.151438	0.28987	0.215654	0.121938	0.185856	1.52418
ENSMUSG00000114759	Gm10257	13	predicted gene 10257 [Source:MGI Symbol;Acc:MGI:3644245]	0.09743	0	0	0.0451812	0.0467613	0.0518194	0.0542584	0.0324767	0.0495051	1.52433
ENSMUSG00000081487	Gm13689	2	predicted gene 13689 [Source:MGI Symbol;Acc:MGI:3652061]	0.058458	0	0.132082	0	0.196398	0.093275	0.0976651	0.0635132	0.0968344	1.52463
ENSMUSG00000091086	Rpl6l	10	ribosomal protein L6-like [Source:MGI Symbol;Acc:MGI:3647789]	0.252859	0.165512	0.129845	0.213197	0.353045	0.317877	0.230427	0.182739	0.278637	1.52478
ENSMUSG00000008461	Fut1	7	fucosyltransferase 1 [Source:MGI Symbol;Acc:MGI:109375]	0.0310416	0.071841	0.0175341	0.0503823	0.0446951	0.123824	0.0259305	0.0401389	0.0612081	1.52491
ENSMUSG00000109710	Gm4974	7	predicted gene 4974 [Source:MGI Symbol;Acc:MGI:3646627]	0.0457643	0.188292	0.0517005	0.254667	0.175716	0.0486807	0.101944	0.0952522	0.145252	1.52492
ENSMUSG00000112294	Gm4129	10	predicted gene 4129 [Source:MGI Symbol;Acc:MGI:3782305]	0.12814	0.0659021	0	0.118845	0.0307502	0.102229	0.142721	0.0646807	0.0986364	1.52498
ENSMUSG00000112146	Gm46210	10	predicted gene, 46210 [Source:MGI Symbol;Acc:MGI:5825847]	0.1041	0.356922	0.078402	0.386194	0.333083	0.184556	0.193243	0.179808	0.274269	1.52534
ENSMUSG00000020213	Glipr1l1	10	GLI pathogenesis-related 1 like 1 [Source:MGI Symbol;Acc:MGI:1916536]	0.0446917	0.0229848	0	0.0414498	0	0.0713096	0.0248886	0.0225588	0.034412	1.52543
ENSMUSG00000026357	Rgs18	1	regulator of G-protein signaling 18 [Source:MGI Symbol;Acc:MGI:1927498]	0	0.0202801	0.0111369	0	0	0.0419454	0.0219598	0.0104723	0.0159763	1.52558
ENSMUSG00000041361	Myzap	9	myocardial zonula adherens protein [Source:MGI Symbol;Acc:MGI:2142908]	0.0727671	0.0636207	0.0945369	0.118105	0.087311	0.0657936	0.198566	0.0769749	0.117444	1.52574
ENSMUSG00000115691	Gm48914	14	predicted gene, 48914 [Source:MGI Symbol;Acc:MGI:6118221]	0	0.0337061	0	0	0.0104849	0.0580954	0	0.0112354	0.0171451	1.52599
ENSMUSG00000032845	Alpk2	18	alpha-kinase 2 [Source:MGI Symbol;Acc:MGI:2449492]	0.00539092	0.00277254	0.030451	0.0149996	0.0103494	0.0172034	0.0360262	0.0128715	0.0196446	1.52622
ENSMUSG00000108546	Gm44662	7	predicted gene 44662 [Source:MGI Symbol;Acc:MGI:5753238]	0.0485967	0	0.219602	0.135215	0.0932956	0.155081	0.16238	0.0893995	0.136493	1.52677
ENSMUSG00000108900	Ccdc194	8	coiled-coil domain containing 194 [Source:MGI Symbol;Acc:MGI:3588239]	0.143013	0.10184	0.12428	0.428527	0.158398	0.140425	0.0245057	0.123045	0.187964	1.52761
ENSMUSG00000021281	Tnfaip2	12	tumor necrosis factor, alpha-induced protein 2 [Source:MGI Symbol;Acc:MGI:104960]	0.226527	0.132389	0.162852	0.0954975	0.390407	0.29025	0.286709	0.173922	0.265716	1.52778
ENSMUSG00000080877	Rpl22-ps1	X	ribosomal protein L22, pseudogene 1 [Source:MGI Symbol;Acc:MGI:3644276]	0.259351	0.16006	0.0585984	0.432967	0.14937	0.275878	0.115545	0.159336	0.24344	1.52784
ENSMUSG00000081888	Spcs2-ps	2	signal peptidase complex subunit 2, pseudogene [Source:MGI Symbol;Acc:MGI:3650451]	0.146788	0.0301971	0.364822	0.190596	0.338162	0.281056	0.294284	0.180602	0.276025	1.52836
ENSMUSG00000116665	E130310I04Rik	16	RIKEN cDNA E130310I04 gene [Source:MGI Symbol;Acc:MGI:3046461]	0.017196	0.0176877	0.012951	0	0.0165064	0.0426809	0.0383055	0.0159449	0.0243732	1.52859
ENSMUSG00000035165	Kcne3	7	potassium voltage-gated channel, Isk-related subfamily, gene 3 [Source:MGI Symbol;Acc:MGI:1891124]	0.0605347	0.155664	0.153871	0.140359	0.203375	0.225373	0.185414	0.123357	0.18863	1.52915
ENSMUSG00000074228	Gm10645	8	predicted gene 10645 [Source:MGI Symbol;Acc:MGI:3704313]	0.238793	0.472349	0.290519	0.289616	0.687649	0.410324	0.654685	0.333887	0.510568	1.52917
ENSMUSG00000050931	Sgms2	3	sphingomyelin synthase 2 [Source:MGI Symbol;Acc:MGI:1921692]	1.44271	0.553823	1.05667	1.16519	1.76585	1.29233	2.00283	1.01773	1.55655	1.52943
ENSMUSG00000021091	Serpina3n	12	serine (or cysteine) peptidase inhibitor, clade A, member 3N [Source:MGI Symbol;Acc:MGI:105045]	30.2268	24.0567	24.8107	34.7278	43.5684	34.9288	48.0686	26.3648	40.3234	1.52944
ENSMUSG00000101939	Gm28438	1	predicted gene 28438 [Source:MGI Symbol;Acc:MGI:5579144]	0.290172	0.119388	0.262249	0.107649	0.389949	0.67906	0.193915	0.223936	0.342643	1.53009
ENSMUSG00000108871	Gm45102	7	predicted gene 45102 [Source:MGI Symbol;Acc:MGI:5753678]	0.0700882	0.240308	0.105573	0.21668	0.269109	0.0248516	0.338276	0.138656	0.212229	1.53061
ENSMUSG00000080832	M6pr-ps	3	mannose-6-phosphate receptor, pseudogene [Source:MGI Symbol;Acc:MGI:96905]	0.0723682	0	0	0.0671186	0	0	0.0806031	0.0241227	0.0369304	1.53094
ENSMUSG00000024518	Rax	18	retina and anterior neural fold homeobox [Source:MGI Symbol;Acc:MGI:109632]	0.00701046	0	0	0.00650192	0	0	0.00780819	0.00233682	0.00357753	1.53094
ENSMUSG00000112241	Gm49325	10	predicted gene, 49325 [Source:MGI Symbol;Acc:MGI:6121509]	0.0782104	0	0	0.0725371	0	0	0.0871102	0.0260701	0.0399118	1.53094
ENSMUSG00000105336	AU022133	3	expressed sequence AU022133 [Source:MGI Symbol;Acc:MGI:2139888]	0.0458691	0	0	0.0425418	0	0	0.0510887	0.0152897	0.0234076	1.53094
ENSMUSG00000114653	Gm18398	14	predicted gene, 18398 [Source:MGI Symbol;Acc:MGI:5010583]	0.013339	0	0	0.0123714	0	0	0.0148569	0.00444634	0.00680708	1.53094
ENSMUSG00000034739	Mfrp	9	membrane frizzled-related protein [Source:MGI Symbol;Acc:MGI:2385957]	5.78945	0.066803	4.83195	2.49544	7.09354	4.20429	8.02415	3.56274	5.45435	1.53095
ENSMUSG00000082951	Gm13359	2	predicted gene 13359 [Source:MGI Symbol;Acc:MGI:3651940]	0	0.0592645	0	0	0.0276531	0.0612886	0.0320866	0.0197548	0.0302571	1.53163
ENSMUSG00000100341	Gm29478	9	predicted gene 29478 [Source:MGI Symbol;Acc:MGI:5580184]	0	0.0598675	0	0	0.0279344	0.0619122	0.0324131	0.0199558	0.0305649	1.53163
ENSMUSG00000030559	Rab38	7	RAB38, member RAS oncogene family [Source:MGI Symbol;Acc:MGI:1919683]	0.876036	0.718258	0.502006	1.08332	1.09683	1.0264	1.07471	0.698767	1.07031	1.53172
ENSMUSG00000085968	Gm13027	4	predicted gene 13027 [Source:MGI Symbol;Acc:MGI:3651912]	0.0830783	0.085454	0.187709	0	0	0.265118	0.46266	0.118747	0.181944	1.5322
ENSMUSG00000048922	Cdca2	14	cell division cycle associated 2 [Source:MGI Symbol;Acc:MGI:1919787]	0.0990407	0.0965111	0.0529994	0.130533	0.195141	0.077628	0.104505	0.0828504	0.126952	1.5323
ENSMUSG00000086395	A630014C17Rik	11	RIKEN cDNA A630014C17 gene [Source:MGI Symbol;Acc:MGI:3026989]	0.0201292	0.0345081	0.0151602	0	0.0193219	0.0785106	0.0448396	0.0232658	0.035668	1.53307
ENSMUSG00000002020	Ltbp2	12	latent transforming growth factor beta binding protein 2 [Source:MGI Symbol;Acc:MGI:99502]	0.0325366	0.0425944	0.0501233	0.0548663	0.0624635	0.0597811	0.0790671	0.0417515	0.0640445	1.53395
ENSMUSG00000009108	Gnat2	3	guanine nucleotide binding protein, alpha transducing 2 [Source:MGI Symbol;Acc:MGI:95779]	0.0636119	0.0245366	0.00898291	0.0147494	0.0457956	0.0761239	0.0619942	0.0323772	0.0496658	1.53398
ENSMUSG00000081185	Gm4852	1	predicted pseudogene 4852 [Source:MGI Symbol;Acc:MGI:3643039]	0	0.0282502	0.0930822	0.127363	0	0.0292151	0.0917704	0.0404441	0.0620871	1.53513
ENSMUSG00000083700	Gm2986	5	predicted gene 2986 [Source:MGI Symbol;Acc:MGI:3781164]	0	0.0539121	0.177636	0.243056	0	0.0557534	0.175132	0.0771827	0.118485	1.53513
ENSMUSG00000110086	Gm45623	13	predicted gene 45623 [Source:MGI Symbol;Acc:MGI:5791459]	0.233611	0.494718	0.419157	0.700976	0.659537	0.453144	0.535695	0.382496	0.587338	1.53554
ENSMUSG00000104572	Fbxw23	9	F-box and WD-40 domain protein 23 [Source:MGI Symbol;Acc:MGI:3779686]	0	0.0593499	0.0162961	0.0535144	0.0692323	0	0.0321329	0.0252153	0.0387199	1.53557
ENSMUSG00000078795	Ceacam15	7	carcinoembryonic antigen-related cell adhesion molecule 15 [Source:MGI Symbol;Acc:MGI:2141810]	0.0143939	0.0444164	0	0.0133497	0.0138166	0.0612445	0.0320636	0.0196034	0.0301186	1.5364
ENSMUSG00000087057	Gm11730	11	predicted gene 11730 [Source:MGI Symbol;Acc:MGI:3650941]	0.106358	0.109399	0.120154	0.271267	0.153139	0.0565678	0.207306	0.11197	0.17207	1.53675
ENSMUSG00000036551	Akap14	X	A kinase (PRKA) anchor protein 14 [Source:MGI Symbol;Acc:MGI:3618288]	0.122902	0.252833	0.0757332	0.196886	0.257396	0.309008	0.161776	0.150489	0.231267	1.53676
ENSMUSG00000074817	Papolb	5	poly (A) polymerase beta (testis specific) [Source:MGI Symbol;Acc:MGI:1932115]	0.056679	0.0340082	0.0747029	0.100754	0.131481	0.080388	0.0263036	0.0551301	0.0847318	1.53694
ENSMUSG00000057969	Sema3b	9	sema domain, immunoglobulin domain (Ig), short basic domain, secreted, (semaphorin) 3B [Source:MGI Symbol;Acc:MGI:107561]	2.25122	1.23578	1.87119	1.95269	2.69277	2.23338	4.10537	1.78606	2.74605	1.53749
ENSMUSG00000112266	Gm48843	10	predicted gene, 48843 [Source:MGI Symbol;Acc:MGI:6098576]	0.138516	0.0777147	0.426773	0.233578	0.265922	0.482214	0.336607	0.214335	0.32958	1.53769
ENSMUSG00000085582	3110099E03Rik	2	RIKEN cDNA 3110099E03 gene [Source:MGI Symbol;Acc:MGI:1925761]	0	0.0311564	0.051329	0.0491628	0.0290755	0.0402757	0.0506056	0.0274951	0.0422799	1.53772
ENSMUSG00000105284	Gm42693	3	predicted gene 42693 [Source:MGI Symbol;Acc:MGI:5662830]	0.126921	0.195826	0.537694	0.294287	0.639615	0.371277	0.459434	0.286814	0.441153	1.53812
ENSMUSG00000086652	Gm14029	2	predicted gene 14029 [Source:MGI Symbol;Acc:MGI:3650450]	0.044559	0.106944	0.0671186	0.110205	0.128316	0.110597	0.0992591	0.072874	0.112094	1.53819
ENSMUSG00000061535	C1qtnf7	5	C1q and tumor necrosis factor related protein 7 [Source:MGI Symbol;Acc:MGI:1925911]	0.221949	0.228296	0.198259	0.378188	0.267548	0.345904	0.339188	0.216168	0.332707	1.53911
ENSMUSG00000116875	Morf4l1-ps1	16	mortality factor 4 like 1, pseudogene 1 [Source:MGI Symbol;Acc:MGI:3612158]	0.785171	3.67681	1.12044	4.08184	1.07102	3.4727	2.83068	1.86081	2.86406	1.53915
ENSMUSG00000037542	Aldh8a1	10	aldehyde dehydrogenase 8 family, member A1 [Source:MGI Symbol;Acc:MGI:2653900]	0.0296181	0.00761627	0	0	0.0284303	0.0315056	0.0164942	0.0124115	0.0191075	1.53951
ENSMUSG00000051503	Gm6583	5	predicted gene 6583 [Source:MGI Symbol;Acc:MGI:3648511]	0	0	0.0405177	0.00831594	0.0258203	0.0190755	0.02996	0.0135059	0.0207929	1.53955
ENSMUSG00000086105	Gm11636	11	predicted gene 11636 [Source:MGI Symbol;Acc:MGI:3649522]	0.12934	0.0532155	0.058447	0.0719748	0.173814	0.220132	0.0288116	0.0803342	0.123683	1.53961
ENSMUSG00000097644	Gm26862	7	predicted gene, 26862 [Source:MGI Symbol;Acc:MGI:5477356]	0.00913823	0.0845959	0.103236	0.0847535	0.0614022	0.136088	0.122137	0.0656567	0.101095	1.53976
ENSMUSG00000097523	1700022N22Rik	17	RIKEN cDNA 1700022N22 gene [Source:MGI Symbol;Acc:MGI:1916681]	0.219484	0.0752536	0.110202	0.135709	0.351137	0.181589	0.162973	0.13498	0.207852	1.53987
ENSMUSG00000000154	Slc22a18	7	solute carrier family 22 (organic cation transporter), member 18 [Source:MGI Symbol;Acc:MGI:1336884]	0.258014	0.172505	0.378926	0.394841	0.359116	0.233288	0.675328	0.269815	0.415643	1.54048
ENSMUSG00000023982	Guca1a	17	guanylate cyclase activator 1a (retina) [Source:MGI Symbol;Acc:MGI:102770]	0.0458691	0	0.0259095	0	0.0220148	0.0487922	0.076633	0.0239262	0.03686	1.54057
ENSMUSG00000073650	Catip	1	ciliogenesis associated TTC17 interacting protein [Source:MGI Symbol;Acc:MGI:2685062]	0.428836	0.646945	0.753607	0.547981	0.942193	0.983287	1.2843	0.609796	0.939441	1.54058
ENSMUSG00000073535	Gm5532	1	predicted gene 5532 [Source:MGI Symbol;Acc:MGI:3646828]	0.0228691	0.105854	0	0.0636305	0.0658557	0.109469	0.0254714	0.0429076	0.0661066	1.54068
ENSMUSG00000021848	Otx2	14	orthodenticle homeobox 2 [Source:MGI Symbol;Acc:MGI:97451]	4.08625	0.619739	3.49931	2.20656	5.23478	2.90873	6.51283	2.7351	4.21572	1.54134
ENSMUSG00000106294	Gm8539	5	predicted gene 8539 [Source:MGI Symbol;Acc:MGI:3779802]	0.31971	0.164426	0.135443	0.333584	0.498694	0.0850211	0.356091	0.206527	0.318347	1.54144
ENSMUSG00000039728	Slc6a5	7	solute carrier family 6 (neurotransmitter transporter, glycine), member 5 [Source:MGI Symbol;Acc:MGI:105090]	0	0.014575	0.0320155	0.00525676	0.0625668	0.00904365	0.0189386	0.0155302	0.0239515	1.54225
ENSMUSG00000022445	Cyp2d26	15	cytochrome P450, family 2, subfamily d, polypeptide 26 [Source:MGI Symbol;Acc:MGI:1923529]	0.0117776	0.0242287	0.0665264	0.0546161	0	0.0250562	0.131178	0.0341776	0.0527125	1.54231
ENSMUSG00000020830	Vmo1	11	vitelline membrane outer layer 1 homolog (chicken) [Source:MGI Symbol;Acc:MGI:2685587]	0.119178	0.0612929	0.100978	0.165799	0.0571991	0.190159	0.165924	0.0938161	0.14477	1.54313
ENSMUSG00000103722	2700078F05Rik	1	RIKEN cDNA 2700078F05 gene [Source:MGI Symbol;Acc:MGI:1919876]	0.0123439	0.0190454	0.0278902	0.0114485	0.0355467	0.0131306	0.0618686	0.0197598	0.0304986	1.54346
ENSMUSG00000085828	Gm15612	6	predicted gene 15612 [Source:MGI Symbol;Acc:MGI:3641714]	0.00642138	0.05284	0.0145086	0.00595558	0.0554747	0.0546447	0.0357604	0.02459	0.0379589	1.54367
ENSMUSG00000114379	Gm4241	13	predicted gene 4241 [Source:MGI Symbol;Acc:MGI:3782418]	0.0351261	0.0722611	0	0.032578	0.0337174	0.0373645	0.117369	0.0357957	0.0552574	1.54369
ENSMUSG00000099869	1700030F04Rik	6	RIKEN cDNA 1700030F04 gene [Source:MGI Symbol;Acc:MGI:1919513]	0	0.133513	0.0733192	0.120386	0.0934468	0.103555	0.108429	0.0689441	0.106454	1.54406
ENSMUSG00000044279	Crb3	17	crumbs family member 3 [Source:MGI Symbol;Acc:MGI:2670904]	1.01271	0.187843	0.731459	0.431132	1.13146	0.935972	1.47928	0.644006	0.994462	1.54418
ENSMUSG00000038167	Plekhg6	6	pleckstrin homology domain containing, family G (with RhoGef domain) member 6 [Source:MGI Symbol;Acc:MGI:2682298]	0.0182072	0.0436983	0.0754194	0.101319	0.0757338	0.0516466	0.0540775	0.045775	0.0706942	1.54438
ENSMUSG00000115234	Gm49130	14	predicted gene, 49130 [Source:MGI Symbol;Acc:MGI:6118539]	0.226877	0.437558	0.224267	0.55235	0.272222	0.784338	0.221107	0.296234	0.457504	1.5444
ENSMUSG00000118197	CR555305.3	19	ribosomal protein S17 (Rps17) pseudogene	0.164789	0	0	0.0764176	0	0.262936	0	0.0549297	0.0848383	1.54449
ENSMUSG00000097393	D030068K23Rik	8	RIKEN cDNA D030068K23 gene [Source:MGI Symbol;Acc:MGI:3037424]	0.0762323	0.0392061	0.0553633	0.0707024	0.073175	0.0926746	0.115231	0.0569339	0.0879457	1.5447
ENSMUSG00000000157	Itgb2l	16	integrin beta 2-like [Source:MGI Symbol;Acc:MGI:1277979]	0.0142707	0	0.00806093	0.00661778	0	0.00759009	0.0317893	0.00744389	0.0114993	1.5448
ENSMUSG00000072884	Gm10433	12	predicted gene 10433 [Source:MGI Symbol;Acc:MGI:3642010]	0.111008	0.134943	0.17101	0.262069	0.12593	0.257635	0.21356	0.138987	0.214799	1.54546
ENSMUSG00000049382	Krt8	15	keratin 8 [Source:MGI Symbol;Acc:MGI:96705]	1.67701	0.315542	0.935719	0.616454	1.91404	1.2944	2.20952	0.97609	1.5086	1.54556
ENSMUSG00000025401	Myo1a	10	myosin IA [Source:MGI Symbol;Acc:MGI:107732]	0.023288	0.0479079	0.0460404	0.0647961	0.0391196	0.105281	0.0324225	0.0390788	0.0604049	1.54572
ENSMUSG00000097720	Gm26849	9	predicted gene, 26849 [Source:MGI Symbol;Acc:MGI:5477343]	0.0217393	0.0111805	0	0.0100812	0.0104337	0.0231246	0.024213	0.0109732	0.0169631	1.54586
ENSMUSG00000110928	Gm48114	9	predicted gene, 48114 [Source:MGI Symbol;Acc:MGI:6097467]	0.00543187	0	0.0306823	0	0.0156421	0.0346681	0.0241999	0.012038	0.0186275	1.54739
ENSMUSG00000097817	Gm26810	7	predicted gene, 26810 [Source:MGI Symbol;Acc:MGI:5477304]	0.0724118	0.0186206	0.0204512	0.117528	0.0521308	0	0.0604888	0.0371612	0.057537	1.54831
ENSMUSG00000107553	Gm44266	6	predicted gene, 44266 [Source:MGI Symbol;Acc:MGI:5690658]	0.240262	0.453077	0.271428	0.445668	0.307502	0.212978	1.02581	0.321589	0.497989	1.54853
ENSMUSG00000039097	Rln1	19	relaxin 1 [Source:MGI Symbol;Acc:MGI:97931]	0.189388	0.140015	0.120349	0.219562	0.159069	0.358845	0.191163	0.149917	0.23216	1.54858
ENSMUSG00000098154	Gm5787	8	predicted gene 5787 [Source:MGI Symbol;Acc:MGI:3811197]	0	0	0.0653728	0.0178897	0.0555459	0.0615543	0	0.0217909	0.0337475	1.54869
ENSMUSG00000028270	Gbp2	3	guanylate binding protein 2 [Source:MGI Symbol;Acc:MGI:102772]	1.55973	1.03954	1.51033	1.87466	2.52076	2.08238	2.01198	1.36987	2.12245	1.54938
ENSMUSG00000097486	Gm17733	6	predicted gene, 17733 [Source:MGI Symbol;Acc:MGI:4937367]	0.248363	0.491279	0.496409	0.832792	0.495143	0.609669	0.617086	0.412017	0.638673	1.55011
ENSMUSG00000117080	CT025867.1	17	novel transcript (1700063J08Rik)	0.0722811	0.037174	0	0.0670379	0	0.0384437	0.120759	0.036485	0.0565602	1.55023
ENSMUSG00000075297	H60b	10	histocompatibility 60b [Source:MGI Symbol;Acc:MGI:3649078]	0.14831	0.0762756	0	0.223522	0.160157	0.0394403	0.0412967	0.0748619	0.116104	1.55091
ENSMUSG00000111829	Gm47475	9	predicted gene, 47475 [Source:MGI Symbol;Acc:MGI:6096446]	0.0515648	0	0	0.0204961	0.0141419	0.0391792	0.0328185	0.0171883	0.0266589	1.551
ENSMUSG00000084967	Gm12296	11	predicted gene 12296 [Source:MGI Symbol;Acc:MGI:3711946]	0.0746156	0.0511662	0.0280981	0.0403685	0.0656546	0.0529138	0.159287	0.0512933	0.079556	1.551
ENSMUSG00000078190	Dnm3os	1	dynamin 3, opposite strand [Source:MGI Symbol;Acc:MGI:3052332]	0	0.0103907	0	0.00936907	0.0121209	0	0	0.00346357	0.00537249	1.55114
ENSMUSG00000023350	4921501E09Rik	17	RIKEN cDNA 4921501E09 gene [Source:MGI Symbol;Acc:MGI:1921292]	0	0.00525904	0	0	0	0.0108773	0	0.00175301	0.00271933	1.55123
ENSMUSG00000111825	Gm10646	9	predicted gene 10646 [Source:MGI Symbol;Acc:MGI:3642039]	0	0.006254	0	0	0	0.0129352	0	0.00208467	0.0032338	1.55123
ENSMUSG00000111176	Gm47233	9	predicted gene, 47233 [Source:MGI Symbol;Acc:MGI:6096050]	0	0.00949926	0	0	0	0.0196474	0	0.00316642	0.00491185	1.55123
ENSMUSG00000103216	Gm37248	17	predicted gene, 37248 [Source:MGI Symbol;Acc:MGI:5610476]	0	0.00648847	0	0	0	0.0134202	0	0.00216282	0.00335504	1.55123
ENSMUSG00000106244	Gm43046	5	predicted gene 43046 [Source:MGI Symbol;Acc:MGI:5663183]	0	0.00840245	0	0	0	0.0173789	0	0.00280082	0.00434471	1.55123
ENSMUSG00000083413	Vmn1r-ps110	13	vomeronasal 1 receptor, pseudogene 110 [Source:MGI Symbol;Acc:MGI:4439062]	0	0.0188249	0	0	0	0.0389356	0	0.00627496	0.00973391	1.55123
ENSMUSG00000103364	Gm38157	1	predicted gene, 38157 [Source:MGI Symbol;Acc:MGI:5611385]	0	0.0121286	0	0	0	0.0250857	0	0.00404288	0.00627143	1.55123
ENSMUSG00000116378	Gcat	15	glycine C-acetyltransferase (2-amino-3-ketobutyrate-coenzyme A ligase) [Source:MGI Symbol;Acc:MGI:1349389]	0	0.0118631	0	0	0	0.0245366	0	0.00395438	0.00613416	1.55123
ENSMUSG00000106589	4931419H13Rik	3	RIKEN cDNA 4931419H13 gene [Source:MGI Symbol;Acc:MGI:1918220]	0	0.0211659	0	0	0	0.0437776	0	0.0070553	0.0109444	1.55123
ENSMUSG00000099809	Gm18665	Y	predicted gene, 18665 [Source:MGI Symbol;Acc:MGI:5010850]	0	0.0762756	0	0	0	0.157761	0	0.0254252	0.0394403	1.55123
ENSMUSG00000114125	1700037F03Rik	13	RIKEN cDNA 1700037F03 gene [Source:MGI Symbol;Acc:MGI:1914566]	0	0.056423	0	0	0	0.1167	0	0.0188077	0.0291751	1.55123
ENSMUSG00000116715	Gm40881	12	predicted gene, 40881 [Source:MGI Symbol;Acc:MGI:5623766]	0	0.0233232	0	0	0	0.0482396	0	0.00777441	0.0120599	1.55123
ENSMUSG00000064336	mt-Tf	MT	mitochondrially encoded tRNA phenylalanine [Source:MGI Symbol;Acc:MGI:102487]	0	0.302859	0	0	0	0.626405	0	0.100953	0.156601	1.55123
ENSMUSG00000103912	Gm33819	3	predicted gene, 33819 [Source:MGI Symbol;Acc:MGI:5592978]	0	0.0168668	0	0	0	0.0348858	0	0.00562228	0.00872145	1.55123
ENSMUSG00000110009	4930543E12Rik	7	RIKEN cDNA 4930543E12 gene [Source:MGI Symbol;Acc:MGI:1922489]	0	0.0144118	0	0	0	0.029808	0	0.00480392	0.00745199	1.55123
ENSMUSG00000027022	Xirp2	2	xin actin-binding repeat containing 2 [Source:MGI Symbol;Acc:MGI:2685198]	0	0.00343842	0	0	0	0.00711171	0	0.00114614	0.00177793	1.55123
ENSMUSG00000111253	Gm34654	9	predicted gene, 34654 [Source:MGI Symbol;Acc:MGI:5593813]	0	0.0384942	0	0	0	0.0796179	0	0.0128314	0.0199045	1.55123
ENSMUSG00000102935	Gm38355	12	predicted gene, 38355 [Source:MGI Symbol;Acc:MGI:5611583]	0	0.0131175	0	0	0	0.0271309	0	0.00437249	0.00678273	1.55123
ENSMUSG00000108388	Gm44673	7	predicted gene 44673 [Source:MGI Symbol;Acc:MGI:5753249]	0	0.0206771	0	0	0	0.0427666	0	0.00689237	0.0106917	1.55123
ENSMUSG00000111789	Gm49323	9	predicted gene, 49323 [Source:MGI Symbol;Acc:MGI:6121505]	0	0.0339282	0	0	0	0.0701739	0	0.0113094	0.0175435	1.55123
ENSMUSG00000050350	Gpr18	14	G protein-coupled receptor 18 [Source:MGI Symbol;Acc:MGI:107859]	0	0.0137479	0	0	0	0.028435	0	0.00458264	0.00710874	1.55123
ENSMUSG00000040963	Asgr2	11	asialoglycoprotein receptor 2 [Source:MGI Symbol;Acc:MGI:88082]	0	0.0149996	0	0	0	0.0310237	0	0.00499986	0.00775593	1.55123
ENSMUSG00000102783	Gm38254	9	predicted gene, 38254 [Source:MGI Symbol;Acc:MGI:5611482]	0	0.0204107	0	0	0	0.0422156	0	0.00680357	0.0105539	1.55123
ENSMUSG00000109177	Pafah1b1-ps2	7	platelet-activating factor acetylhydrolase, isoform 1b, beta1 subunit, pseudogene 2 [Source:MGI Symbol;Acc:MGI:103109]	0	0.0168393	0	0	0	0.0348288	0	0.00561308	0.00870719	1.55123
ENSMUSG00000055114	Anxa13	15	annexin A13 [Source:MGI Symbol;Acc:MGI:1917037]	0	0.0171477	0	0	0	0.0354668	0	0.00571591	0.00886669	1.55123
ENSMUSG00000087067	Gm11532	11	predicted gene 11532 [Source:MGI Symbol;Acc:MGI:3713523]	0.00759555	0.0156255	0.0042904	0	0.00729093	0.0242388	0.0253796	0.00917048	0.0142273	1.55143
ENSMUSG00000097537	2610020C07Rik	16	RIKEN cDNA 2610020C07 gene [Source:MGI Symbol;Acc:MGI:1917168]	0.122499	0.0840017	0.0691947	0.157796	0.137185	0.108588	0.166759	0.0918986	0.142582	1.55151
ENSMUSG00000085039	Gm15927	7	predicted gene 15927 [Source:MGI Symbol;Acc:MGI:3801889]	0.313658	0.358475	0.295287	0.436359	0.493436	0.50047	0.572547	0.322474	0.500703	1.55269
ENSMUSG00000073737	Gm10566	1	predicted gene 10566 [Source:MGI Symbol;Acc:MGI:3642220]	0.0201023	0.0206771	0.272518	0.205085	0.115776	0.171067	0.156728	0.104432	0.162164	1.55281
ENSMUSG00000070473	Cldn3	5	claudin 3 [Source:MGI Symbol;Acc:MGI:1329044]	0.508896	0.14722	0.538975	0.560477	0.717465	0.541326	0.655367	0.398363	0.618659	1.553
ENSMUSG00000036687	Tmem184a	5	transmembrane protein 184a [Source:MGI Symbol;Acc:MGI:2385897]	0.152733	0.0142818	0.193459	0.064388	0.262116	0.167389	0.252591	0.120158	0.186621	1.55313
ENSMUSG00000026592	Tex35	1	testis expressed 35 [Source:MGI Symbol;Acc:MGI:1920685]	0.0219538	0.0225816	0	0	0.0210734	0.0467057	0.024452	0.0148451	0.0230578	1.55322
ENSMUSG00000046750	Selenov	7	selenoprotein V [Source:MGI Symbol;Acc:MGI:3608324]	0.237039	0.29258	0.285638	0.615563	0.288208	0.521098	0.264012	0.271752	0.42222	1.55369
ENSMUSG00000031258	Xkrx	X	X-linked Kx blood group related, X-linked [Source:MGI Symbol;Acc:MGI:3584011]	0.0974639	0.286431	0.117971	0.206615	0.273983	0.303619	0.255879	0.167289	0.260024	1.55434
ENSMUSG00000099762	Gm21149	5	predicted gene, 21149 [Source:MGI Symbol;Acc:MGI:5434504]	0.0330394	0	0	0	0.0317144	0	0.036799	0.0110131	0.0171283	1.55527
ENSMUSG00000107197	Gm43312	5	predicted gene 43312 [Source:MGI Symbol;Acc:MGI:5663449]	0.00811916	0	0	0	0.00779355	0	0.00904307	0.00270639	0.00420915	1.55527
ENSMUSG00000097701	Gm17508	9	predicted gene, 17508 [Source:MGI Symbol;Acc:MGI:4937142]	0.0294007	0	0	0	0.0282216	0	0.0327463	0.00980023	0.015242	1.55527
ENSMUSG00000082036	Gm13724	6	predicted gene 13724 [Source:MGI Symbol;Acc:MGI:3651278]	0.0346699	0	0	0	0.0332795	0	0.0386151	0.0115566	0.0179736	1.55527
ENSMUSG00000103727	Gm37097	1	predicted gene, 37097 [Source:MGI Symbol;Acc:MGI:5610325]	0.0595889	0	0	0	0.0571991	0	0.0663697	0.019863	0.0308922	1.55527
ENSMUSG00000071040	Gm9386	17	predicted pseudogene 9386 [Source:MGI Symbol;Acc:MGI:3643270]	0.0542598	0	0	0	0.0520837	0	0.0604342	0.0180866	0.0281295	1.55527
ENSMUSG00000087685	1700122E12Rik	8	RIKEN cDNA 1700122E12 gene [Source:MGI Symbol;Acc:MGI:1920869]	0.0417993	0	0	0	0.040123	0	0.0465557	0.0139331	0.0216697	1.55527
ENSMUSG00000102349	Gm37376	19	predicted gene, 37376 [Source:MGI Symbol;Acc:MGI:5610604]	0.0441984	0	0	0	0.0424258	0	0.0492278	0.0147328	0.0229134	1.55527
ENSMUSG00000105387	Gm29681	5	predicted gene, 29681 [Source:MGI Symbol;Acc:MGI:5588840]	0.00945989	0.024326	0	0.00877368	0.00908051	0.0100627	0.0421454	0.011262	0.0175156	1.55529
ENSMUSG00000081926	Gm15536	10	predicted gene 15536 [Source:MGI Symbol;Acc:MGI:3782984]	1.93193	0.722611	0.793648	0.814451	2.36022	2.80234	1.17369	1.1494	1.78768	1.55532
ENSMUSG00000110986	Gm20276	10	predicted gene, 20276 [Source:MGI Symbol;Acc:MGI:5012461]	0	0.023332	0.0256257	0.0280506	0.00725789	0.0241289	0.0421076	0.0163193	0.0253863	1.5556
ENSMUSG00000111828	D830035M03Rik	9	RIKEN cDNA D830035M03 gene [Source:MGI Symbol;Acc:MGI:2686558]	0.442366	0.375883	0.369378	0.428115	0.701554	0.777441	0.55697	0.395875	0.61602	1.5561
ENSMUSG00000059898	Dsc3	18	desmocollin 3 [Source:MGI Symbol;Acc:MGI:1194993]	0.247786	0.714413	0.585303	1.18388	0.583811	0.950473	0.493423	0.515834	0.802896	1.5565
ENSMUSG00000020698	Cct6b	11	chaperonin containing Tcp1, subunit 6b (zeta) [Source:MGI Symbol;Acc:MGI:1329013]	0.0321035	0.0110072	0.0846247	0.0198498	0.0821759	0.0796817	0.0834321	0.0425784	0.0662849	1.55677
ENSMUSG00000089769	Gm16574	17	predicted gene 16574 [Source:MGI Symbol;Acc:MGI:4414994]	0.05375	0.193504	0.030361	0.199404	0.0257972	0.171526	0.179599	0.0925385	0.144081	1.55699
ENSMUSG00000078869	Gm14409	2	predicted gene 14409 [Source:MGI Symbol;Acc:MGI:3649811]	0	0	0.0646257	0.0530557	0	0.0811344	0	0.0215419	0.0335475	1.55732
ENSMUSG00000092887	Snord53	17	small nucleolar RNA, C/D box 53 [Source:MGI Symbol;Acc:MGI:3819542]	0	1.05612	0.579974	0.476141	0.985585	1.36524	0.5718	0.545366	0.849692	1.55802
ENSMUSG00000049231	Gm12497	3	predicted pseudogene 12497 [Source:MGI Symbol;Acc:MGI:3650111]	0.168961	0	0.190877	0.235057	0.32437	0	0.188187	0.119946	0.186903	1.55823
ENSMUSG00000043719	Col6a6	9	collagen, type VI, alpha 6 [Source:MGI Symbol;Acc:MGI:2444259]	0.0273616	0.10554	0.0437903	0.139573	0.0984911	0.0630614	0.0660295	0.0588974	0.0917886	1.55845
ENSMUSG00000106773	Gm43799	5	predicted gene 43799 [Source:MGI Symbol;Acc:MGI:5663936]	0.0345801	0.0711378	0.0390656	0.19243	0.0331933	0.0367837	0.038515	0.0482612	0.0752305	1.55882
ENSMUSG00000070720	Tmem200b	4	transmembrane protein 200B [Source:MGI Symbol;Acc:MGI:3646343]	0.453049	0.571232	0.693429	0.908143	1.01004	0.855021	0.797599	0.57257	0.892702	1.55911
ENSMUSG00000103887	Gm37008	7	predicted gene, 37008 [Source:MGI Symbol;Acc:MGI:5610236]	0.0627645	1.03295	0.354529	0.989597	1.1447	0.600878	0.279626	0.483414	0.7537	1.55912
ENSMUSG00000086942	Gm15489	7	predicted gene 15489 [Source:MGI Symbol;Acc:MGI:3705099]	0.0205775	0	0.0697399	0.0190848	0.0592566	0.109444	0	0.0301058	0.0469463	1.55938
ENSMUSG00000044429	Cryga	1	crystallin, gamma A [Source:MGI Symbol;Acc:MGI:88521]	0.0837735	0.172338	0.18928	0.336685	0.107218	0.326744	0.15551	0.148464	0.23154	1.55957
ENSMUSG00000032679	Cd59a	2	CD59a antigen [Source:MGI Symbol;Acc:MGI:109177]	3.94672	2.31488	3.64459	3.84551	6.77876	3.96238	6.0134	3.30206	5.15001	1.55964
ENSMUSG00000046580	Gm7862	12	predicted gene 7862 [Source:MGI Symbol;Acc:MGI:3648002]	2.26274	1.12846	0.154925	1.97142	2.76436	0.729376	1.90926	1.18204	1.84361	1.55968
ENSMUSG00000070133	Mir434	12	microRNA 434 [Source:MGI Symbol;Acc:MGI:3619405]	0.212999	0.219089	0	0.197548	0	0.226572	0.474472	0.144029	0.224648	1.55974
ENSMUSG00000097327	E030030I06Rik	10	RIKEN cDNA E030030I06 gene [Source:MGI Symbol;Acc:MGI:2442914]	0.0288638	0	0.0217386	0.00892335	0.0646479	0.0102344	0.0214322	0.0168675	0.0263095	1.55978
ENSMUSG00000031273	Col4a6	X	collagen, type IV, alpha 6 [Source:MGI Symbol;Acc:MGI:2152695]	0.262019	0.356251	0.268787	0.575408	0.477003	0.406862	0.385759	0.295686	0.461258	1.55996
ENSMUSG00000022657	Cd96	16	CD96 antigen [Source:MGI Symbol;Acc:MGI:1934368]	0.00916752	0.0188593	0.0103567	0	0	0.0390069	0.0408429	0.0127945	0.0199624	1.56024
ENSMUSG00000070780	Rbm47	5	RNA binding motif protein 47 [Source:MGI Symbol;Acc:MGI:2384294]	0.660864	0.0908984	0.503512	0.270827	0.829832	0.437318	1.07414	0.418425	0.65303	1.56069
ENSMUSG00000093798	Gm8355	10	predicted pseudogene 8355 [Source:MGI Symbol;Acc:MGI:3645191]	0.175359	0.148543	0.198105	0.277442	0.326751	0.252369	0.229781	0.174002	0.271586	1.56082
ENSMUSG00000047746	Fbxo40	16	F-box protein 40 [Source:MGI Symbol;Acc:MGI:2443753]	0.00389758	0.0200452	0.0088063	0.0072297	0.0187063	0.0248757	0.0173644	0.0109163	0.017044	1.56133
ENSMUSG00000082195	Gm13034	4	predicted gene 13034 [Source:MGI Symbol;Acc:MGI:3650252]	0.0189064	0.00648234	0	0.01169	0	0.0201112	0.0210578	0.00846291	0.0132147	1.56149
ENSMUSG00000114566	Gm48500	13	predicted gene, 48500 [Source:MGI Symbol;Acc:MGI:6098026]	0.0510762	0.0394026	0.0288507	0.130271	0.0612848	0	0.0568883	0.0397765	0.0621109	1.5615
ENSMUSG00000034437	Gm9761	3	predicted gene 9761 [Source:MGI Symbol;Acc:MGI:3708640]	1.50571	0.920888	1.37921	1.96263	1.75783	2.16441	2.03965	1.2686	1.98113	1.56166
ENSMUSG00000074284	Gm10658	9	predicted gene 10658 [Source:MGI Symbol;Acc:MGI:3642856]	0.242005	0.16595	0.218717	0.239413	0.263273	0.514854	0.287513	0.208891	0.326263	1.56188
ENSMUSG00000084897	Gm14226	2	predicted gene 14226 [Source:MGI Symbol;Acc:MGI:3649244]	0.0432171	0	0	0.0400822	0.0296314	0.00656731	0.0137528	0.0144057	0.0225084	1.56247
ENSMUSG00000056288	Gm11961	11	predicted gene 11961 [Source:MGI Symbol;Acc:MGI:3652303]	0	0.046841	0	0	0.0145708	0.0322938	0.0507207	0.0156137	0.0243963	1.5625
ENSMUSG00000115278	Gm34150	15	predicted gene, 34150 [Source:MGI Symbol;Acc:MGI:5593309]	0.18092	0.186094	0	0.447458	0.115776	0	0.201508	0.122338	0.191185	1.56276
ENSMUSG00000108381	Gm9299	7	predicted gene 9299 [Source:MGI Symbol;Acc:MGI:3648098]	0	0.0722611	0	0.032578	0.118011	0	0	0.024087	0.0376472	1.56297
ENSMUSG00000097526	Gm26847	10	predicted gene, 26847 [Source:MGI Symbol;Acc:MGI:5477341]	0.0759483	0.205065	0.0643499	0.123268	0.255158	0.161576	0.179755	0.115121	0.17994	1.56305
ENSMUSG00000111229	Gm39323	9	predicted gene, 39323 [Source:MGI Symbol;Acc:MGI:5622208]	0.0816663	0.140003	0.0384415	0.0820542	0.163315	0.137545	0.159179	0.0867035	0.135523	1.56307
ENSMUSG00000042554	Zp3r	1	zona pellucida 3 receptor [Source:MGI Symbol;Acc:MGI:104965]	0.0490251	0.0201708	0	0.0181875	0.0282354	0.0104299	0.0873661	0.0230653	0.0360547	1.56316
ENSMUSG00000020592	Sdc1	12	syndecan 1 [Source:MGI Symbol;Acc:MGI:1349162]	0.564443	0.476209	0.523024	0.594082	0.900981	0.789307	0.974795	0.521225	0.814791	1.56322
ENSMUSG00000084918	Gm12708	4	predicted gene 12708 [Source:MGI Symbol;Acc:MGI:3652178]	0	0.0590662	0	0	0	0.101806	0.0213195	0.0196887	0.0307813	1.5634
ENSMUSG00000003309	Ap1m2	9	adaptor protein complex AP-1, mu 2 subunit [Source:MGI Symbol;Acc:MGI:1336974]	0.0360624	0.1187	0.179257	0.0936502	0.0969253	0.345245	0.160664	0.11134	0.174121	1.56387
ENSMUSG00000029847	Slc23a4	6	solute carrier family 23 member 4 [Source:MGI Symbol;Acc:MGI:1917272]	0.10126	0.0757495	0.0727967	0.102452	0.0795265	0.205634	0.133289	0.0832687	0.130225	1.56392
ENSMUSG00000107583	Gm44104	6	predicted gene, 44104 [Source:MGI Symbol;Acc:MGI:5690496]	0	0.0327155	0.00598861	0.0147494	0.025442	0.0169164	0.0236168	0.0129014	0.0201812	1.56427
ENSMUSG00000026574	Dpt	1	dermatopontin [Source:MGI Symbol;Acc:MGI:1928392]	0.058068	0.0477828	0.0131201	0.0430847	0.078035	0.0494148	0.0776109	0.039657	0.0620363	1.56432
ENSMUSG00000098194	Gm7286	9	predicted gene 7286 [Source:MGI Symbol;Acc:MGI:3645875]	0.059648	0	0	0.0368808	0	0.0211497	0.0664356	0.0198827	0.0311165	1.56501
ENSMUSG00000091655	Gm8741	17	predicted gene 8741 [Source:MGI Symbol;Acc:MGI:3644779]	0.208561	0.0536313	0.0589036	0.290148	0.100098	0.221852	0.0580734	0.107032	0.167543	1.56535
ENSMUSG00000000392	Fap	2	fibroblast activation protein [Source:MGI Symbol;Acc:MGI:109608]	0.761208	0.301697	0.607486	0.498727	1.03904	0.713145	1.23674	0.556797	0.871913	1.56594
ENSMUSG00000087406	E130215H24Rik	2	RIKEN cDNA E130215H24 gene [Source:MGI Symbol;Acc:MGI:1926091]	0.341161	0.460578	0.385414	0.593274	0.798229	0.612396	0.474978	0.395717	0.619719	1.56607
ENSMUSG00000092212	Slc22a13b-ps	9	solute carrier family 22 (organic cation transporter), member 13b, pseudogene [Source:MGI Symbol;Acc:MGI:1924762]	0	0.0847506	0.0620548	0.0127363	0.144999	0.0876452	0.0611803	0.0489352	0.0766401	1.56616
ENSMUSG00000114970	Gm49069	14	predicted gene, 49069 [Source:MGI Symbol;Acc:MGI:6118452]	0	0.010269	0.0112785	0.00462964	0.0239577	0.00530984	0.0111195	0.00718248	0.0112542	1.56689
ENSMUSG00000097928	Gm26578	8	predicted gene, 26578 [Source:MGI Symbol;Acc:MGI:5477072]	0.021711	0.0178655	0.00490544	0.0161089	0.0583528	0.0184756	0	0.0148273	0.0232343	1.567
ENSMUSG00000114147	AC134468.1	12	ubiquitin specific peptidase 9, X chromosome (Usp9x) pseudogene	0	0.128715	0.0201955	0.198959	0.0343195	0.0380318	0.0398218	0.0496369	0.077783	1.56704
ENSMUSG00000085196	Gm14963	19	predicted gene 14963 [Source:MGI Symbol;Acc:MGI:3705162]	0.27395	0.169071	0.194534	0.333931	0.330583	0.441275	0.226664	0.212518	0.333113	1.56746
ENSMUSG00000020712	Tcam1	11	testicular cell adhesion molecule 1 [Source:MGI Symbol;Acc:MGI:1923120]	0.0684313	0.0469254	0.0708655	0.0317337	0.136848	0.169848	0.0508122	0.0620741	0.0973105	1.56765
ENSMUSG00000085975	Gm13572	2	predicted gene 13572 [Source:MGI Symbol;Acc:MGI:3652224]	0.0358173	0.184208	0	0	0.343809	0.0761996	0.039893	0.0733416	0.114975	1.56767
ENSMUSG00000089764	Gm16580	17	predicted gene 16580 [Source:MGI Symbol;Acc:MGI:4415000]	0.133734	0.117907	0.086332	0.230347	0.183386	0.101612	0.191509	0.112658	0.176714	1.56859
ENSMUSG00000085323	9130410C08Rik	4	RIKEN cDNA 9130410C08 gene [Source:MGI Symbol;Acc:MGI:1918862]	0.0184024	0	0.0207895	0	0	0	0.081986	0.013064	0.0204965	1.56893
ENSMUSG00000078500	Zfp986	4	zinc finger protein 986 [Source:MGI Symbol;Acc:MGI:3649925]	0.0140307	0	0.0158507	0	0	0	0.0625093	0.00996049	0.0156273	1.56893
ENSMUSG00000067189	Gm7335	17	predicted gene 7335 [Source:MGI Symbol;Acc:MGI:3644473]	12.9901	0.496916	14.7357	31.3142	11.5932	15.3024	0.837005	9.40755	14.7617	1.56913
ENSMUSG00000005124	Ccn4	15	cellular communication network factor 4 [Source:MGI Symbol;Acc:MGI:1197008]	0.10606	0.141417	0.106505	0.0765076	0.403457	0.129533	0.131255	0.117994	0.185188	1.56947
ENSMUSG00000081974	Gm11960	11	predicted gene 11960 [Source:MGI Symbol;Acc:MGI:3652301]	0.0140111	0.0144118	0.0474856	0.0454816	0.0605214	0.0372599	0.0156055	0.0253028	0.0397171	1.56967
ENSMUSG00000085180	AI838599	4	expressed sequence AI838599 [Source:MGI Symbol;Acc:MGI:3510989]	0.00678018	0.0209222	0	0	0.0130165	0.00721225	0.0377586	0.00923412	0.0144968	1.56992
ENSMUSG00000043913	Ccdc60	5	coiled-coil domain containing 60 [Source:MGI Symbol;Acc:MGI:2141043]	0.335403	0.210505	0.301843	0.374342	0.474743	0.374918	0.550857	0.282584	0.443715	1.57021
ENSMUSG00000110863	Gm34655	9	predicted gene, 34655 [Source:MGI Symbol;Acc:MGI:5593814]	0.525089	0.469656	0.361078	0.592868	1.18338	0.65569	0.406845	0.451941	0.709695	1.57033
ENSMUSG00000111409	Gm49380	9	predicted gene, 49380 [Source:MGI Symbol;Acc:MGI:6121601]	0.020265	0.00694818	0.0228937	0	0.0389047	0.0359274	0.0300947	0.0167023	0.0262317	1.57054
ENSMUSG00000081026	Gm11855	4	predicted gene 11855 [Source:MGI Symbol;Acc:MGI:3649313]	0.0857008	0.0550947	0.0605109	0.0596131	0.0822639	0.136743	0.143179	0.0671022	0.10545	1.57148
ENSMUSG00000037440	Vnn1	10	vanin 1 [Source:MGI Symbol;Acc:MGI:108395]	0.157457	0.0681934	0.056173	0.215209	0.103413	0.105784	0.166144	0.093941	0.147637	1.5716
ENSMUSG00000102573	Gm7265	9	predicted gene 7265 [Source:MGI Symbol;Acc:MGI:3648991]	0.0571726	0.0176423	0.0968831	0.0477228	0.0713437	0.158122	0.082782	0.0572327	0.0899926	1.5724
ENSMUSG00000051220	Ercc6l	X	excision repair cross-complementing rodent repair deficiency complementation group 6 like [Source:MGI Symbol;Acc:MGI:2654144]	0.0339866	0.0699169	0.0127984	0.049033	0.0761216	0.0522201	0.067296	0.0389006	0.0611677	1.57241
ENSMUSG00000006538	Ihh	1	Indian hedgehog [Source:MGI Symbol;Acc:MGI:96533]	0.0892384	0.0250337	0.0274947	0.105337	0.0856596	0.0431479	0.0632502	0.0472556	0.0743488	1.57333
ENSMUSG00000090235	Gm16244	19	predicted gene 16244 [Source:MGI Symbol;Acc:MGI:3802128]	0.172083	0.106202	0.116643	0.12768	0.27255	0.256269	0.172498	0.131643	0.207249	1.57433
ENSMUSG00000098682	Otx2os1	14	orthodenticle homeobox 2 opposite strand 1 [Source:MGI Symbol;Acc:MGI:3583292]	0.531758	0.166467	0.339546	0.257314	0.532625	0.565646	0.824026	0.345924	0.544903	1.57521
ENSMUSG00000105179	Gm42866	5	predicted gene 42866 [Source:MGI Symbol;Acc:MGI:5663003]	0.00605988	0	0.0136919	0.0224812	0.00581686	0.00644606	0.00674946	0.00658392	0.0103734	1.57557
ENSMUSG00000097240	Gm26614	9	predicted gene, 26614 [Source:MGI Symbol;Acc:MGI:5477108]	0.0563419	0.0158054	0.0173592	0.0997593	0.0442492	0.0326904	0.0114097	0.0298355	0.0470271	1.57622
ENSMUSG00000056089	Gm5468	15	predicted gene 5468 [Source:MGI Symbol;Acc:MGI:3648948]	0.587151	0.694533	0.331657	0.81684	0.958127	1.09299	0.523172	0.53778	0.847783	1.57645
ENSMUSG00000097068	Gm26760	15	predicted gene, 26760 [Source:MGI Symbol;Acc:MGI:5477254]	0.0742008	0.178086	0.111768	0.194985	0.106838	0.394647	0.0688703	0.121352	0.191335	1.5767
ENSMUSG00000114787	4930455M05Rik	13	RIKEN cDNA 4930455M05 gene [Source:MGI Symbol;Acc:MGI:1926168]	0.108597	0.0411535	0.0645703	0.100719	0.104242	0.0547188	0.190981	0.0714403	0.112665	1.57705
ENSMUSG00000085072	Ict1os	11	immature colon carcinoma transcript 1, opposite strand [Source:MGI Symbol;Acc:MGI:2441927]	0.0380644	0	0.0645028	0.0529548	0.0365378	0.020245	0.10599	0.0341891	0.0539318	1.57746
ENSMUSG00000015401	Cltrn	X	collectrin, amino acid transport regulator [Source:MGI Symbol;Acc:MGI:1926234]	0.590998	0	0.455962	0.334224	0.511951	0.521328	0.834853	0.348987	0.550589	1.57768
ENSMUSG00000057123	Gja5	3	gap junction protein, alpha 5 [Source:MGI Symbol;Acc:MGI:95716]	0.174673	0.280731	0.154164	0.278441	0.392971	0.313544	0.297903	0.203189	0.320715	1.57841
ENSMUSG00000099473	Gm18775	1	predicted gene, 18775 [Source:MGI Symbol;Acc:MGI:5010960]	0.068334	0.035144	0.0385989	0.190131	0.0327968	0	0.0761099	0.047359	0.0747595	1.57857
ENSMUSG00000097021	4933433G15Rik	9	RIKEN cDNA 4933433G15 gene [Source:MGI Symbol;Acc:MGI:1918524]	0.0270383	0.0139057	0.0152728	0.0752309	0	0.043142	0	0.0187389	0.0295932	1.57924
ENSMUSG00000109366	Gm44698	7	predicted gene 44698 [Source:MGI Symbol;Acc:MGI:5753274]	0.469262	1.01899	0.647939	0.48358	0.750738	2.21852	1.04532	0.712065	1.12454	1.57927
ENSMUSG00000059479	B3gnt8	7	UDP-GlcNAc:betaGal beta-1,3-N-acetylglucosaminyltransferase 8 [Source:MGI Symbol;Acc:MGI:2385269]	0.0486981	0.0536685	0.0550149	0.100009	0.0767955	0.0814022	0.0736108	0.0524605	0.0829545	1.58128
ENSMUSG00000086796	4932702P03Rik	13	RIKEN cDNA 4932702P03 gene [Source:MGI Symbol;Acc:MGI:1921673]	0	0.0221287	0.0162027	0.0133019	0.0137671	0.0457689	0.00798718	0.0127771	0.0202063	1.58144
ENSMUSG00000098047	Gm18822	3	predicted gene, 18822 [Source:MGI Symbol;Acc:MGI:5011007]	0.156268	0.200921	0.0662019	0.108699	0.150001	0.394788	0.239319	0.14113	0.223202	1.58153
ENSMUSG00000114959	G630093K05Rik	13	RIKEN cDNA G630093K05 gene [Source:MGI Symbol;Acc:MGI:3588274]	0.18867	0.0588076	0.161472	0.0848406	0.257935	0.18853	0.331128	0.136316	0.215608	1.58168
ENSMUSG00000046952	Gm5815	17	predicted pseudogene 5815 [Source:MGI Symbol;Acc:MGI:3648184]	0.0489532	0.285334	0.331819	0.48429	0.548216	0.190934	0.181746	0.222035	0.351296	1.58216
ENSMUSG00000035085	1700020L24Rik	11	RIKEN cDNA 1700020L24 gene [Source:MGI Symbol;Acc:MGI:1913580]	0.105489	0.130207	0.0476691	0.117405	0.162014	0.224423	0.0939945	0.0944551	0.149459	1.58233
ENSMUSG00000097286	Gm26684	15	predicted gene, 26684 [Source:MGI Symbol;Acc:MGI:5477178]	0.162464	0.0823078	0.106835	0.0989533	0.190862	0.20377	0.24847	0.117202	0.185514	1.58285
ENSMUSG00000112058	Gm47593	10	predicted gene, 47593 [Source:MGI Symbol;Acc:MGI:6096640]	0.0276928	0.284847	0	0.12842	0.0797465	0.23566	0.215908	0.10418	0.164934	1.58316
ENSMUSG00000020932	Gfap	11	glial fibrillary acidic protein [Source:MGI Symbol;Acc:MGI:95697]	131.458	146.735	145.025	195.008	237.58	216.155	244.957	141.072	223.425	1.58376
ENSMUSG00000116811	Gm16385	16	predicted gene 16385 [Source:MGI Symbol;Acc:MGI:3780125]	0.27253	0.299011	0.184728	0.438119	0.3488	0.405856	0.404722	0.25209	0.399374	1.58425
ENSMUSG00000023995	Tspo2	17	translocator protein 2 [Source:MGI Symbol;Acc:MGI:1917276]	0	0	0.014159	0.0232482	0	0.00666597	0	0.00471966	0.00747854	1.58455
ENSMUSG00000040978	Gm11992	11	predicted gene 11992 [Source:MGI Symbol;Acc:MGI:3651127]	1.08452	0.763709	0.914184	1.33081	1.45743	1.34886	1.70039	0.920803	1.45937	1.58489
ENSMUSG00000056078	Lipm	19	lipase, family member M [Source:MGI Symbol;Acc:MGI:1926003]	0.0410705	0.154898	0.0618639	0.114274	0.1117	0.182032	0.137232	0.0859442	0.136309	1.58602
ENSMUSG00000100393	Gm29491	1	predicted gene 29491 [Source:MGI Symbol;Acc:MGI:5580197]	0.553965	0.529105	0.268209	0.440383	1.29139	0.420905	0.705145	0.450426	0.714455	1.58618
ENSMUSG00000055333	Fat2	11	FAT atypical cadherin 2 [Source:MGI Symbol;Acc:MGI:2685369]	0.0124034	0.0226811	0.0326954	0.0242855	0.0291035	0.0454454	0.0445144	0.0225933	0.0358372	1.58619
ENSMUSG00000072972	Adam4	12	a disintegrin and metallopeptidase domain 4 [Source:MGI Symbol;Acc:MGI:104731]	0.0559717	0.0164492	0.0541988	0.0667434	0.053727	0.0850551	0.0623408	0.0422066	0.0669666	1.58664
ENSMUSG00000117957	AC123853.1	19	novel transcript	0.0170399	0.0350543	0.0192502	0	0	0.0181258	0.132852	0.0237815	0.0377445	1.58714
ENSMUSG00000098720	Gm27239	18	predicted gene 27239 [Source:MGI Symbol;Acc:MGI:5521082]	0	0.128314	0.317088	0.231395	0.29936	0.0995224	0.31262	0.148468	0.235724	1.58772
ENSMUSG00000118108	AC102124.1	18	novel transcript, antisense to Loxhd1	0	0.0219557	0	0	0	0.0227055	0.0237742	0.00731855	0.0116199	1.58774
ENSMUSG00000114585	Gm32401	13	predicted gene, 32401 [Source:MGI Symbol;Acc:MGI:5591560]	0	0.0252692	0	0	0	0.0261323	0.0273622	0.00842307	0.0133736	1.58774
ENSMUSG00000024730	Ms4a8a	19	membrane-spanning 4-domains, subfamily A, member 8A [Source:MGI Symbol;Acc:MGI:1927657]	0	0.0175123	0	0	0	0.0181104	0.0189628	0.00583742	0.00926828	1.58774
ENSMUSG00000104240	Gm36858	18	predicted gene, 36858 [Source:MGI Symbol;Acc:MGI:5596017]	0	0.0086133	0	0	0	0.00890748	0.00932673	0.0028711	0.00455855	1.58774
ENSMUSG00000084291	Gm6654	6	predicted pseudogene 6654 [Source:MGI Symbol;Acc:MGI:3648118]	0	0.0591793	0	0	0	0.0612005	0.064081	0.0197264	0.0313204	1.58774
ENSMUSG00000066315	Gm12918	4	predicted gene 12918 [Source:MGI Symbol;Acc:MGI:3652005]	0	0.323811	0.0711289	0.0875919	0.302184	0.200923	0.245442	0.131647	0.209035	1.58785
ENSMUSG00000105928	Gm9256	12	predicted gene 9256 [Source:MGI Symbol;Acc:MGI:3648981]	0.0140999	0	0.0477866	0.0261542	0.0270689	0.0149984	0.0628175	0.0206288	0.0327597	1.58806
ENSMUSG00000073437	D330041H03Rik	17	RIKEN cDNA D330041H03 gene [Source:MGI Symbol;Acc:MGI:3603827]	0.280587	0.267995	0.215095	0.167293	0.61562	0.532978	0.301354	0.254559	0.404311	1.58828
ENSMUSG00000031780	Ccl17	8	chemokine (C-C motif) ligand 17 [Source:MGI Symbol;Acc:MGI:1329039]	0.545342	0.160268	0.484064	0.722548	0.44869	0.828708	0.520627	0.396558	0.630143	1.58903
ENSMUSG00000097431	Gm26782	14	predicted gene, 26782 [Source:MGI Symbol;Acc:MGI:5477276]	0.366496	0.712978	2.35821	2.17986	0.52005	2.32216	2.26285	1.14589	1.82123	1.58936
ENSMUSG00000114425	Gm33447	13	predicted gene, 33447 [Source:MGI Symbol;Acc:MGI:5592606]	0.085655	0.0660783	0.0483828	0.198604	0.0411099	0.13667	0.047701	0.0667054	0.106021	1.5894
ENSMUSG00000057191	AB124611	9	cDNA sequence AB124611 [Source:MGI Symbol;Acc:MGI:3043001]	0.114986	0.118274	0.0649504	0.133306	0.248342	0.122313	0.12807	0.0994032	0.158008	1.58956
ENSMUSG00000024481	Lvrn	18	laeverin [Source:MGI Symbol;Acc:MGI:1921824]	0.0159664	0.00821149	0.0180375	0.0111062	0.0268206	0.0382137	0.0133374	0.0140718	0.0223695	1.58967
ENSMUSG00000091831	Gm4707	17	predicted gene 4707 [Source:MGI Symbol;Acc:MGI:3782887]	0	0	0.0623112	0.0127889	0.0132362	0.0293358	0.0767913	0.0207704	0.033038	1.59063
ENSMUSG00000085235	Gm12576	11	predicted gene 12576 [Source:MGI Symbol;Acc:MGI:3650616]	0.0197844	0.189935	0.0149005	0.134562	0.126607	0.105226	0.110179	0.0748734	0.119143	1.59126
ENSMUSG00000010080	Epn3	11	epsin 3 [Source:MGI Symbol;Acc:MGI:1919139]	1.39184	0.726425	1.19384	1.14745	1.96444	1.4586	2.45739	1.10404	1.75697	1.59141
ENSMUSG00000091345	Col6a5	9	collagen, type VI, alpha 5 [Source:MGI Symbol;Acc:MGI:3648134]	0.0969947	0.0421244	0.0487006	0.147932	0.0558629	0.0940047	0.10083	0.0626066	0.0996574	1.5918
ENSMUSG00000087586	Gm6938	X	predicted gene 6938 [Source:MGI Symbol;Acc:MGI:3648987]	0.0779061	0.0534226	0	0.0963398	0.0997089	0.0828708	0	0.0437762	0.0697299	1.59287
ENSMUSG00000100927	Gm28536	1	predicted gene 28536 [Source:MGI Symbol;Acc:MGI:5579242]	0.0456079	0.0469121	0.0515239	0.112799	0.0437788	0.0646858	0.0846629	0.0480146	0.0764815	1.59288
ENSMUSG00000116125	Gm41361	15	predicted gene, 41361 [Source:MGI Symbol;Acc:MGI:5624246]	0.381975	0.622089	0.970926	2.00751	0.549984	0.609476	1.02815	0.65833	1.04878	1.59309
ENSMUSG00000112129	Pbld1	10	phenazine biosynthesis-like protein domain containing 1 [Source:MGI Symbol;Acc:MGI:1915621]	0.00831818	0	0.0469858	0	0.00798459	0.0353931	0.0741178	0.0184347	0.0293739	1.5934
ENSMUSG00000037991	Rmi2	16	RecQ mediated genome instability 2 [Source:MGI Symbol;Acc:MGI:2685383]	0.0267529	0.0550358	0.0362677	0.0496245	0.066768	0.051224	0.0834321	0.0393521	0.0627621	1.59488
ENSMUSG00000024575	Pde6a	18	phosphodiesterase 6A, cGMP-specific, rod, alpha [Source:MGI Symbol;Acc:MGI:97524]	0.0174558	0.03591	0	0.0485688	0.0125668	0.0232103	0.0291633	0.0177886	0.0283773	1.59525
ENSMUSG00000114301	Gm48300	13	predicted gene, 48300 [Source:MGI Symbol;Acc:MGI:6097743]	0	0	0.11395	0.140324	0.0484103	0.0536468	0	0.0379832	0.0605952	1.59532
ENSMUSG00000006056	Calcoco2	11	calcium binding and coiled-coil domain 2 [Source:MGI Symbol;Acc:MGI:1343177]	0.0988124	0.0762285	0.0418612	0.1031	0.0355686	0.157664	0.165085	0.0723007	0.115354	1.59548
ENSMUSG00000022780	Meltf	16	melanotransferrin [Source:MGI Symbol;Acc:MGI:1353421]	0.125954	0.154471	0.0820916	0.188705	0.255756	0.164899	0.161869	0.120839	0.192807	1.59558
ENSMUSG00000107351	Gm43764	2	predicted gene 43764 [Source:MGI Symbol;Acc:MGI:5663901]	0.00631206	0	0	0	0	0.0134286	0	0.00210402	0.00335715	1.59559
ENSMUSG00000100605	Gm29243	8	predicted gene 29243 [Source:MGI Symbol;Acc:MGI:5579949]	0.0478992	0	0	0	0	0.101903	0	0.0159664	0.0254758	1.59559
ENSMUSG00000106254	Gm42907	5	predicted gene 42907 [Source:MGI Symbol;Acc:MGI:5663044]	0.00932116	0	0	0	0	0.0198303	0	0.00310705	0.00495759	1.59559
ENSMUSG00000118214	AC147220.1	18	novel transcript	0.0844804	0	0	0	0	0.179728	0	0.0281601	0.044932	1.59559
ENSMUSG00000068086	Cyp2d9	15	cytochrome P450, family 2, subfamily d, polypeptide 9 [Source:MGI Symbol;Acc:MGI:88606]	0.011695	0	0	0	0	0.0248806	0	0.00389834	0.00622015	1.59559
ENSMUSG00000113212	Gm47435	13	predicted gene, 47435 [Source:MGI Symbol;Acc:MGI:6096386]	0.0545555	0	0	0	0	0.116064	0	0.0181852	0.0290161	1.59559
ENSMUSG00000081972	Gm16397	X	predicted pseudogene 16397 [Source:MGI Symbol;Acc:MGI:3648067]	0.0405301	0	0	0	0	0.0862259	0	0.01351	0.0215565	1.59559
ENSMUSG00000049123	Catsperg2	7	cation channel sperm associated auxiliary subunit gamma 2 [Source:MGI Symbol;Acc:MGI:1923968]	0.00449424	0	0	0	0	0.0095613	0	0.00149808	0.00239032	1.59559
ENSMUSG00000103942	Gm34732	1	predicted gene, 34732 [Source:MGI Symbol;Acc:MGI:5593891]	0.0449929	0	0	0	0	0.0957204	0	0.0149976	0.0239301	1.59559
ENSMUSG00000118188	AC134458.4	18	crumbs family member 1, photoreceptor morphogenesis associated (Crb1) pseudogene	0.0820568	0	0	0	0	0.174572	0	0.0273523	0.043643	1.59559
ENSMUSG00000066964	Tmem211	5	transmembrane protein 211 [Source:MGI Symbol;Acc:MGI:2685700]	0.0109589	0	0	0	0	0.0233145	0	0.00365296	0.00582862	1.59559
ENSMUSG00000065454	Mir124a-3	2	microRNA 124a-3 [Source:MGI Symbol;Acc:MGI:3618704]	0.294439	0	0	0	0	0.626405	0	0.0981464	0.156601	1.59559
ENSMUSG00000038192	Cer1	4	cerberus 1, DAN family BMP antagonist [Source:MGI Symbol;Acc:MGI:1201414]	0.0115134	0	0	0	0	0.0244943	0	0.00383781	0.00612357	1.59559
ENSMUSG00000051295	9630028B13Rik	1	RIKEN cDNA 9630028B13 gene [Source:MGI Symbol;Acc:MGI:2442281]	0.11169	0.163256	0.159382	0.2726	0.203136	0.212603	0.235704	0.144776	0.23101	1.59564
ENSMUSG00000101316	Gm12663	11	predicted gene 12663 [Source:MGI Symbol;Acc:MGI:3652168]	0.104498	0.0859892	0.0708319	0.155069	0.0802459	0.111158	0.209501	0.0871064	0.138993	1.59567
ENSMUSG00000104686	Gm42815	5	predicted gene 42815 [Source:MGI Symbol;Acc:MGI:5662952]	0.0272406	0.070049	0.0769353	0.0252646	0.0522963	0.217324	0.075851	0.058075	0.0926841	1.59594
ENSMUSG00000029675	Eln	5	elastin [Source:MGI Symbol;Acc:MGI:95317]	2.6294	3.07874	2.33645	3.76402	4.39446	4.94719	4.0167	2.68153	4.28059	1.59633
ENSMUSG00000097245	Gm5421	10	predicted gene 5421 [Source:MGI Symbol;Acc:MGI:3645718]	0.0680437	0.0874869	0.221001	0.378647	0.0571505	0.0814274	0.2842	0.125511	0.200356	1.59633
ENSMUSG00000019312	Grb7	11	growth factor receptor bound protein 7 [Source:MGI Symbol;Acc:MGI:102683]	0.292351	0.687339	0.471818	0.774697	0.785754	0.915174	0.614023	0.483836	0.772412	1.59643
ENSMUSG00000083022	Rps15a-ps6	11	ribosomal protein S15A, pseudogene 6 [Source:MGI Symbol;Acc:MGI:3650298]	0.662301	0.419225	0.115109	0.75601	0.684643	0.596121	0.510692	0.398878	0.636866	1.59664
ENSMUSG00000110784	Gm39436	9	predicted gene, 39436 [Source:MGI Symbol;Acc:MGI:5622321]	0.0603068	0.155078	0.408777	0.279661	0.202609	0.545275	0.302262	0.208054	0.332452	1.59791
ENSMUSG00000114200	Gm34721	13	predicted gene, 34721 [Source:MGI Symbol;Acc:MGI:5593880]	0.0308029	0.00633674	0.0695969	0.0171411	0.035481	0.0720848	0.102924	0.0355788	0.0569077	1.59948
ENSMUSG00000021872	Rnase10	14	ribonuclease, RNase A family, 10 (non-active) [Source:MGI Symbol;Acc:MGI:1922269]	0.0491636	0.0505694	0.069426	0.0797952	0.106182	0.0653707	0.109516	0.0563863	0.0902159	1.59996
ENSMUSG00000069379	Gm4950	18	predicted pseudogene 4950 [Source:MGI Symbol;Acc:MGI:3649015]	0.130223	0.0334868	0.0367788	0.150971	0.0625005	0.0692611	0.145042	0.0668297	0.106944	1.60024
ENSMUSG00000108849	Gm35147	7	predicted gene, 35147 [Source:MGI Symbol;Acc:MGI:5594306]	0	0.0226312	0.0745681	0.020406	0.0527992	0.0117021	0.122529	0.0323998	0.051859	1.6006
ENSMUSG00000087367	Gm15491	19	predicted gene 15491 [Source:MGI Symbol;Acc:MGI:3782937]	0.0266603	0.0548453	0	0.148358	0.0255911	0	0	0.0271685	0.0434873	1.60065
ENSMUSG00000085962	Gm16984	13	predicted gene, 16984 [Source:MGI Symbol;Acc:MGI:4439908]	0.0407777	0	0.0460672	0.0945493	0	0	0.0908359	0.0289483	0.0463463	1.601
ENSMUSG00000026866	Kynu	2	kynureninase [Source:MGI Symbol;Acc:MGI:1918039]	0	0	0.0244265	0	0.0207548	0.0153332	0.0160549	0.00814218	0.0130357	1.60101
ENSMUSG00000108503	Gm20949	7	predicted gene, 20949 [Source:MGI Symbol;Acc:MGI:5434304]	0	0.0648983	0.0237594	0	0.121128	0.0447432	0.0234246	0.0295526	0.0473238	1.60134
ENSMUSG00000109550	Gm44892	7	predicted gene 44892 [Source:MGI Symbol;Acc:MGI:5753468]	0.205142	0	0	0.228313	0.078766	0.130929	0	0.0683807	0.109502	1.60136
ENSMUSG00000064380	Gm26448	9	predicted gene, 26448 [Source:MGI Symbol;Acc:MGI:5456225]	0	0.10145	0.222847	0	0.378698	0.314746	0	0.108099	0.173361	1.60372
ENSMUSG00000011263	Exoc3l2	7	exocyst complex component 3-like 2 [Source:MGI Symbol;Acc:MGI:1921713]	0.134609	0.102562	0.118277	0.0601104	0.215351	0.201523	0.283195	0.118482	0.190045	1.60399
ENSMUSG00000087648	E130018N17Rik	2	RIKEN cDNA E130018N17 gene [Source:MGI Symbol;Acc:MGI:1924267]	0.0458866	0	0.0345592	0.014186	0.0587285	0.0650811	0.0340721	0.0268153	0.0430169	1.6042
ENSMUSG00000084840	Gm11468	2	predicted gene 11468 [Source:MGI Symbol;Acc:MGI:3649218]	0.104553	0	0.118115	0.145453	0.0501799	0.222431	0.0582251	0.0742225	0.119072	1.60426
ENSMUSG00000096976	Gm26882	9	predicted gene, 26882 [Source:MGI Symbol;Acc:MGI:5477376]	0.0130266	0.0133991	0.0147163	0.0241633	0.0500167	0.0138567	0	0.013714	0.0220092	1.60487
ENSMUSG00000041138	Nme8	13	NME/NM23 family member 8 [Source:MGI Symbol;Acc:MGI:1920662]	0.0188707	0.0194104	0.0532964	0.00875094	0.0452849	0.110403	0.0315271	0.0305258	0.0489915	1.60492
ENSMUSG00000093124	Gm24366	8	predicted gene, 24366 [Source:MGI Symbol;Acc:MGI:5454143]	0	0.23947	1.05205	1.07962	0.670427	0.495297	0.518609	0.430505	0.690989	1.60507
ENSMUSG00000082396	Zfp389	13	zinc finger protein 389 [Source:MGI Symbol;Acc:MGI:3641940]	0.113576	0.183581	0.274947	0.346109	0.404936	0.310665	0.162643	0.190701	0.306088	1.60507
ENSMUSG00000091007	D630036H23Rik	12	RIKEN cDNA D630036H23 gene [Source:MGI Symbol;Acc:MGI:3704386]	0.447297	0.131454	0.360941	0.335831	0.674706	0.40783	0.593091	0.313231	0.502864	1.60541
ENSMUSG00000019933	Mrln	10	myoregulin [Source:MGI Symbol;Acc:MGI:1916813]	0.577127	0.0913277	0.300918	0.20587	0.42614	0.850023	0.593354	0.323124	0.518846	1.60572
ENSMUSG00000111481	Gm47652	9	predicted gene, 47652 [Source:MGI Symbol;Acc:MGI:6096735]	0.00429377	0.00441656	0.00485074	0.0199115	0	0.0091348	0	0.00452035	0.00726158	1.60642
ENSMUSG00000004814	Ccl24	5	chemokine (C-C motif) ligand 24 [Source:MGI Symbol;Acc:MGI:1928953]	0.0463827	0.15903	0.0349328	0.0286787	0.252294	0.148016	0.0861012	0.0801152	0.128772	1.60734
ENSMUSG00000060730	Gm10086	5	predicted pseudogene 10086 [Source:MGI Symbol;Acc:MGI:3642342]	0.50903	0.349058	0	0.68193	0.542907	0.300816	0.314975	0.286029	0.460157	1.60878
ENSMUSG00000026638	Irf6	1	interferon regulatory factor 6 [Source:MGI Symbol;Acc:MGI:1859211]	0.14117	0.185265	0.131985	0.266375	0.168218	0.315868	0.233141	0.152807	0.2459	1.60922
ENSMUSG00000111169	Gm34004	9	predicted gene, 34004 [Source:MGI Symbol;Acc:MGI:5593163]	0.0282296	0.00725922	0	0.0261819	0.0270975	0.0150143	0.00786049	0.0118296	0.0190385	1.6094
ENSMUSG00000096964	Gm6345	1	predicted gene 6345 [Source:MGI Symbol;Acc:MGI:3647370]	0.0592012	0.0608942	0.0668805	0.0549068	0.102289	0.138543	0.105501	0.0623253	0.10031	1.60945
ENSMUSG00000110266	Gm32742	9	predicted gene, 32742 [Source:MGI Symbol;Acc:MGI:5591901]	0.00470217	0.00241832	0.00531211	0.00872216	0.0022568	0	0.0157117	0.0041442	0.00667268	1.61012
ENSMUSG00000097460	Gm26734	17	predicted gene, 26734 [Source:MGI Symbol;Acc:MGI:5477228]	0	0.0387599	0.0425702	0.0349488	0.0723422	0.0534449	0.0139901	0.02711	0.0436815	1.61127
ENSMUSG00000102323	Gm37790	2	predicted gene, 37790 [Source:MGI Symbol;Acc:MGI:5611018]	0.0119676	0.0553944	0.0338	0.0166493	0.0631823	0.0509212	0.0866416	0.0337207	0.0543486	1.61173
ENSMUSG00000108146	Gm43889	6	predicted gene, 43889 [Source:MGI Symbol;Acc:MGI:5690281]	0.00543924	0.00559479	0.0184344	0	0.0104422	0.0347152	0.0181746	0.0098228	0.015833	1.61186
ENSMUSG00000035183	Slc24a5	2	solute carrier family 24, member 5 [Source:MGI Symbol;Acc:MGI:2677271]	1.5165	0.137015	0.763998	0.484669	1.39667	0.871967	2.44229	0.805837	1.2989	1.61186
ENSMUSG00000001604	Tcea3	4	transcription elongation factor A (SII), 3 [Source:MGI Symbol;Acc:MGI:1196908]	0.624183	0.444484	0.560502	1.00937	0.92177	0.715034	0.855643	0.543056	0.875455	1.61209
ENSMUSG00000077737	Snord72	15	small nucleolar RNA, C/D box 72 [Source:MGI Symbol;Acc:MGI:3819555]	1.73028	0.762756	1.95473	3.20954	2.60997	2.36642	1.37656	1.48259	2.39062	1.61247
ENSMUSG00000108465	Gm45110	7	predicted gene 45110 [Source:MGI Symbol;Acc:MGI:5753686]	0.0999665	0.0587572	0.177467	0.05298	0.219331	0.227865	0.222684	0.112064	0.180715	1.61261
ENSMUSG00000110165	Gm4032	14	predicted gene 4032 [Source:MGI Symbol;Acc:MGI:3782206]	0.18853	0.193921	0	0.209825	0.0723876	0.120326	0.419966	0.127484	0.205626	1.61296
ENSMUSG00000034457	Eda2r	X	ectodysplasin A2 receptor [Source:MGI Symbol;Acc:MGI:2442860]	0.126401	0.0563399	0.0618785	0.0898776	0.19413	0.129974	0.112627	0.0815397	0.131652	1.61458
ENSMUSG00000047197	Gjd3	11	gap junction protein, delta 3 [Source:MGI Symbol;Acc:MGI:2384150]	0.167447	0.024605	0.243215	0.354972	0.13777	0.178118	0.26643	0.145089	0.234323	1.61503
ENSMUSG00000094683	Ap3m1-ps	10	adaptor-related protein complex 3, mu 1 subunit, pseudogene [Source:MGI Symbol;Acc:MGI:3645307]	0.0477469	0.065483	0.107881	0.118089	0.152773	0.152369	0.0531801	0.0737035	0.119103	1.61597
ENSMUSG00000067608	Pcna-ps2	19	proliferating cell nuclear antigen pseudogene 2 [Source:MGI Symbol;Acc:MGI:97505]	0.0769086	0.0791078	0.0868847	0.166436	0.0246081	0.218159	0.114214	0.080967	0.130854	1.61614
ENSMUSG00000114349	Gm7591	14	predicted gene 7591 [Source:MGI Symbol;Acc:MGI:3644074]	0.117361	0.120718	0	0.0653089	0.112655	0.0998724	0.235289	0.0793596	0.128281	1.61646
ENSMUSG00000097305	Gm17276	17	predicted gene, 17276 [Source:MGI Symbol;Acc:MGI:4936910]	0.0215598	0.177411	0.259802	0.286607	0.234545	0.26756	0.20011	0.152924	0.247206	1.61653
ENSMUSG00000109143	Gm10046	7	predicted gene 10046 [Source:MGI Symbol;Acc:MGI:3797981]	0	0	0.071579	0.0293821	0.0912289	0.033699	0	0.0238597	0.0385775	1.61685
ENSMUSG00000027636	Sla2	2	Src-like-adaptor 2 [Source:MGI Symbol;Acc:MGI:1925049]	0.23571	0.304794	0.24346	0.262334	0.413727	0.436988	0.57757	0.261321	0.422655	1.61737
ENSMUSG00000096647	Gm6223	9	predicted gene 6223 [Source:MGI Symbol;Acc:MGI:3646615]	0.0689616	0.165512	0.233721	0.213197	0.375111	0.293425	0.128015	0.156065	0.252437	1.61751
ENSMUSG00000036330	Slc18a1	8	solute carrier family 18 (vesicular monoamine), member 1 [Source:MGI Symbol;Acc:MGI:106684]	0.0514205	0.0264455	0.0363065	0.0238452	0.0740375	0.041023	0.107385	0.0380575	0.0615726	1.61788
ENSMUSG00000109618	Gm45527	7	predicted gene 45527 [Source:MGI Symbol;Acc:MGI:5791363]	0	0.0532155	0.058447	0	0.0744919	0.137583	0.0288116	0.0372208	0.0602215	1.61795
ENSMUSG00000030972	Acsm5	7	acyl-CoA synthetase medium-chain family member 5 [Source:MGI Symbol;Acc:MGI:2444086]	0.00671649	0.0276342	0.0227631	0.0124586	0.0451299	0.0357226	0.0299231	0.019038	0.0308085	1.61827
ENSMUSG00000115398	Gm534	14	predicted gene 534 [Source:MGI Symbol;Acc:MGI:2685380]	0.718273	0.0923516	0.344863	0.166542	0.637757	0.649439	1.04001	0.385163	0.623437	1.61863
ENSMUSG00000116493	Gm49445	15	predicted gene, 49445 [Source:MGI Symbol;Acc:MGI:6155092]	0.425997	0.438179	0.770008	1.10627	0.65426	0.770345	0.996392	0.544728	0.881816	1.61882
ENSMUSG00000093384	Gm20689	3	predicted gene 20689 [Source:MGI Symbol;Acc:MGI:5313136]	0.215289	0.0738151	0.0810716	0.0665573	0.41331	0	0.319716	0.123392	0.199896	1.62001
ENSMUSG00000106643	Gm43422	5	predicted gene 43422 [Source:MGI Symbol;Acc:MGI:5663559]	0	0.00576713	0.0253363	0	0.0430555	0.0178923	0.00624481	0.0103678	0.0167981	1.62022
ENSMUSG00000046196	Ttc39d	17	tetratricopeptide repeat domain 39D [Source:MGI Symbol;Acc:MGI:1914987]	0.0410621	0.033789	0.0463884	0.0761669	0.0157661	0.0786219	0.0914693	0.0404132	0.065506	1.62091
ENSMUSG00000000214	Th	7	tyrosine hydroxylase [Source:MGI Symbol;Acc:MGI:98735]	0.287493	0.327398	0.429181	0.599937	0.64063	0.513331	0.503184	0.348024	0.564271	1.62136
ENSMUSG00000084939	Gm830	4	predicted gene 830 [Source:MGI Symbol;Acc:MGI:2685676]	0.0114345	0.023523	0.00645887	0.0424203	0.0219519	0.00608161	0.0191035	0.0138055	0.0223893	1.62177
ENSMUSG00000030048	Gkn3	6	gastrokine 3 [Source:MGI Symbol;Acc:MGI:1916138]	1.80103	1.20294	1.84968	2.51643	2.2901	3.50816	2.18834	1.61789	2.62576	1.62296
ENSMUSG00000032315	Cyp1a1	9	cytochrome P450, family 1, subfamily a, polypeptide 1 [Source:MGI Symbol;Acc:MGI:88588]	0.0445425	0.0229081	0.0335469	0.0206557	0.0855123	0.0710716	0.0413426	0.0336658	0.0546456	1.62318
ENSMUSG00000037962	Rflna	5	refilin A [Source:MGI Symbol;Acc:MGI:1920371]	0.17866	0.220523	0.349847	0.220934	0.37729	0.532128	0.490843	0.249677	0.405299	1.62329
ENSMUSG00000086970	Bcas1os1	2	breast carcinoma amplified sequence 1, opposite strand 1 [Source:MGI Symbol;Acc:MGI:3649795]	0.113118	0.0664872	0.0547675	0.209825	0.155116	0.034379	0.107991	0.0781242	0.126828	1.62341
ENSMUSG00000026051	1500015O10Rik	1	RIKEN cDNA 1500015O10 gene [Source:MGI Symbol;Acc:MGI:1926146]	40.9538	2.30603	28.5621	16.9225	43.8498	32.9148	61.7829	23.9406	38.8675	1.62349
ENSMUSG00000078721	Fam205a1	4	family with sequence similarity 205, member A1 [Source:MGI Symbol;Acc:MGI:3651059]	0	0.0198692	0.0218225	0.00895779	0.0602619	0.0102739	0.0107575	0.0138972	0.0225627	1.62354
ENSMUSG00000073164	2410018L13Rik	12	RIKEN cDNA 2410018L13 gene [Source:MGI Symbol;Acc:MGI:1916982]	0.0831769	0.0916665	0.208068	0.330614	0.211009	0.0821576	0.205135	0.127637	0.207229	1.62358
ENSMUSG00000022085	Pebp4	14	phosphatidylethanolamine binding protein 4 [Source:MGI Symbol;Acc:MGI:1920773]	0.111336	0.0190866	0	0.0344198	0	0	0.24801	0.0434741	0.0706074	1.62413
ENSMUSG00000105430	Gm43301	5	predicted gene 43301 [Source:MGI Symbol;Acc:MGI:5663438]	0	0.0529419	0	0	0	0	0.114654	0.0176473	0.0286635	1.62424
ENSMUSG00000093164	Gm22993	11	predicted gene, 22993 [Source:MGI Symbol;Acc:MGI:5452770]	0	0.0810803	0	0	0	0	0.175592	0.0270268	0.043898	1.62424
ENSMUSG00000087662	Gm11373	13	predicted gene 11373 [Source:MGI Symbol;Acc:MGI:3651828]	0	0.00730557	0	0	0	0	0.0158214	0.00243519	0.00395534	1.62424
ENSMUSG00000108088	Gm44229	6	predicted gene, 44229 [Source:MGI Symbol;Acc:MGI:5690621]	0	0.00828082	0	0	0	0	0.0179334	0.00276027	0.00448335	1.62424
ENSMUSG00000103013	Gm37503	1	predicted gene, 37503 [Source:MGI Symbol;Acc:MGI:5610731]	0	0.0645593	0	0	0	0	0.139813	0.0215198	0.0349533	1.62424
ENSMUSG00000116646	Gm49763	13	predicted gene, 49763 [Source:MGI Symbol;Acc:MGI:6215270]	0	0.0367757	0	0	0	0	0.0796436	0.0122586	0.0199109	1.62424
ENSMUSG00000113910	Gm48286	12	predicted gene, 48286 [Source:MGI Symbol;Acc:MGI:6097722]	0	0.0319789	0	0	0	0	0.0692553	0.0106596	0.0173138	1.62424
ENSMUSG00000111058	Gm36033	9	predicted gene, 36033 [Source:MGI Symbol;Acc:MGI:5595192]	0	0.0276435	0	0	0	0	0.0598663	0.0092145	0.0149666	1.62424
ENSMUSG00000093227	Mir1251	10	microRNA 1251 [Source:MGI Symbol;Acc:MGI:4834231]	0	0.245172	0	0	0	0	0.530957	0.0817238	0.132739	1.62424
ENSMUSG00000096366	Gm13240	4	predicted gene 13240 [Source:MGI Symbol;Acc:MGI:3650771]	0	0.0364503	0	0	0	0	0.0789388	0.0121501	0.0197347	1.62424
ENSMUSG00000097997	Gm27017	14	predicted gene, 27017 [Source:MGI Symbol;Acc:MGI:5504132]	0	0.0313939	0	0	0	0	0.0679884	0.0104646	0.0169971	1.62424
ENSMUSG00000114102	Gm48048	12	predicted gene, 48048 [Source:MGI Symbol;Acc:MGI:6097366]	0	0.0423753	0	0	0	0	0.0917704	0.0141251	0.0229426	1.62424
ENSMUSG00000062037	Olfr285	15	olfactory receptor 285 [Source:MGI Symbol;Acc:MGI:3030119]	0	0.00386387	0	0	0	0	0.00836781	0.00128796	0.00209195	1.62424
ENSMUSG00000109131	Gm44862	7	predicted gene 44862 [Source:MGI Symbol;Acc:MGI:5753438]	0	0.0195208	0	0	0	0	0.0422753	0.00650692	0.0105688	1.62424
ENSMUSG00000112491	Gm19801	10	predicted gene, 19801 [Source:MGI Symbol;Acc:MGI:5011986]	0	0.0109428	0	0	0	0	0.0236984	0.00364761	0.0059246	1.62424
ENSMUSG00000106201	Gm7815	3	predicted gene 7815 [Source:MGI Symbol;Acc:MGI:3646285]	0	0.0247529	0	0	0	0	0.0536063	0.00825096	0.0134016	1.62424
ENSMUSG00000106181	Gm9523	5	predicted gene 9523 [Source:MGI Symbol;Acc:MGI:3779932]	0	0.0177691	0	0	0	0	0.0384818	0.00592304	0.00962045	1.62424
ENSMUSG00000118356	AC137585.3	18	novel transcript	0	0.0134516	0	0	0	0	0.0291316	0.00448387	0.00728289	1.62424
ENSMUSG00000093734	Gm25082	11	predicted gene, 25082 [Source:MGI Symbol;Acc:MGI:5454859]	0.314068	1.37296	1.33053	0.509751	0.527578	2.08802	3.41062	1.00585	1.63399	1.62448
ENSMUSG00000087034	Cbfa2t2-ps1	5	CBFA2/RUNX1 translocation partner 2, pseudogene 1 [Source:MGI Symbol;Acc:MGI:1333788]	0.219418	0.197481	0.495758	0.356127	0.5792	0.525151	0.51932	0.304219	0.494949	1.62695
ENSMUSG00000105849	Mir409	12	microRNA 409 [Source:MGI Symbol;Acc:MGI:3619396]	0	0	0.572632	0	0.973109	0.269592	0	0.190877	0.310675	1.62762
ENSMUSG00000049620	Prss33	17	protease, serine 33 [Source:MGI Symbol;Acc:MGI:2661234]	0	0	0.0329483	0	0.055991	0.0155119	0	0.0109828	0.0178757	1.62762
ENSMUSG00000027412	Lpin3	2	lipin 3 [Source:MGI Symbol;Acc:MGI:1891342]	0.16733	0.207725	0.241182	0.26222	0.360008	0.233232	0.481993	0.205412	0.334363	1.62777
ENSMUSG00000031738	Irx6	8	Iroquois homeobox 6 [Source:MGI Symbol;Acc:MGI:1927642]	0.0534708	0.0549999	0.0268475	0.0661228	0.0741382	0.113757	0.0397036	0.0451061	0.0734303	1.62795
ENSMUSG00000039720	Got1l1	8	glutamic-oxaloacetic transaminase 1-like 1 [Source:MGI Symbol;Acc:MGI:1923865]	0.19195	0.167064	0.400336	0.369746	0.297638	0.47119	0.509813	0.253117	0.412097	1.62809
ENSMUSG00000083465	Gm11652	11	predicted gene 11652 [Source:MGI Symbol;Acc:MGI:3651204]	0.0158026	0	0.0535572	0.0146563	0.0151688	0.0504289	0.0704032	0.0231199	0.0376643	1.62908
ENSMUSG00000061808	Ttr	18	transthyretin [Source:MGI Symbol;Acc:MGI:98865]	2948.77	35.6321	1773.26	1109.55	2937.64	2109.81	4177.75	1585.89	2583.69	1.62917
ENSMUSG00000032246	Calml4	9	calmodulin-like 4 [Source:MGI Symbol;Acc:MGI:1922850]	3.53278	0.968443	2.61676	2.4342	3.51907	2.96024	6.56107	2.37266	3.86864	1.63051
ENSMUSG00000110456	Gm45865	8	predicted gene 45865 [Source:MGI Symbol;Acc:MGI:5804980]	0.0423743	0.043586	0	0.078601	0.0406749	0.067612	0	0.0286535	0.046722	1.63059
ENSMUSG00000102151	Gm37472	14	predicted gene, 37472 [Source:MGI Symbol;Acc:MGI:5610700]	0.00988246	0.0101651	0.00558218	0.0137484	0.00948613	0.0105122	0.022014	0.00854323	0.0139402	1.63172
ENSMUSG00000098488	Pla2g4b	2	phospholipase A2, group IVB (cytosolic) [Source:MGI Symbol;Acc:MGI:2384819]	0.00944427	0.0534289	0.0373427	0.0175184	0.0589259	0.120554	0.0210379	0.0334053	0.0545089	1.63175
ENSMUSG00000111994	A330049N07Rik	10	RIKEN cDNA A330049N07 gene [Source:MGI Symbol;Acc:MGI:3041175]	0.0704641	0.144958	0.216069	0.224066	0.241565	0.182032	0.291506	0.14383	0.234792	1.63243
ENSMUSG00000117962	AC113540.1	17	ribosomal protein S17 (Rps17) pseudogene	0.48362	0.19898	0.0546352	0.897077	0.139267	0.514439	0.0538652	0.245745	0.401162	1.63243
ENSMUSG00000113389	Gm9512	13	predicted gene 9512 [Source:MGI Symbol;Acc:MGI:3779922]	0.44314	0.0828749	0.318577	0.448358	0.464038	0.342822	0.583305	0.281531	0.459631	1.63261
ENSMUSG00000117254	AC171111.1	17	novel transcript	1.26276	1.31276	1.70882	2.24838	2.63814	2.82294	1.61705	1.42811	2.33163	1.63266
ENSMUSG00000117797	2900057B20Rik	18	RIKEN cDNA 2900057B20 gene [Source:NCBI gene;Acc:73009]	0.0197066	0	0	0	0	0.0209624	0.021949	0.00656885	0.0107279	1.63314
ENSMUSG00000070465	Gm9696	3	predicted gene 9696 [Source:MGI Symbol;Acc:MGI:3819177]	0.00656454	0	0	0	0	0.00698288	0.00731154	0.00218818	0.00357361	1.63314
ENSMUSG00000075276	Gm13653	2	predicted gene 13653 [Source:MGI Symbol;Acc:MGI:3649358]	0.0414531	0	0	0	0	0.0440948	0.0461702	0.0138177	0.0225662	1.63314
ENSMUSG00000113238	Gm47251	13	predicted gene, 47251 [Source:MGI Symbol;Acc:MGI:6096078]	0.0252164	0	0	0	0	0.0268234	0.0280859	0.00840548	0.0137273	1.63314
ENSMUSG00000082420	Gm6517	5	predicted gene 6517 [Source:MGI Symbol;Acc:MGI:3643656]	0.0391817	0	0	0	0	0.0416786	0.0436403	0.0130606	0.0213297	1.63314
ENSMUSG00000106799	Gm20756	6	predicted gene, 20756 [Source:MGI Symbol;Acc:MGI:5434112]	0.0125529	0	0	0	0	0.0133528	0.0139813	0.0041843	0.00683354	1.63314
ENSMUSG00000101801	1700020G17Rik	10	RIKEN cDNA 1700020G17 gene [Source:MGI Symbol;Acc:MGI:1922880]	0.0270932	0	0	0	0	0.0288197	0.0301762	0.00903106	0.014749	1.63314
ENSMUSG00000090872	Gm3239	14	predicted gene 3239 [Source:MGI Symbol;Acc:MGI:3781417]	0.0114345	0	0	0	0	0.0121632	0.0127357	0.00381151	0.00622473	1.63314
ENSMUSG00000054136	Adm2	15	adrenomedullin 2 [Source:MGI Symbol;Acc:MGI:2675256]	0.0154252	0	0	0	0	0.0164082	0.0171804	0.00514172	0.00839715	1.63314
ENSMUSG00000114880	Gm49098	14	predicted gene, 49098 [Source:MGI Symbol;Acc:MGI:6118492]	0.0242102	0	0.0547013	0.022454	0.0697179	0.0257531	0.0539304	0.0263038	0.0429638	1.63337
ENSMUSG00000068323	Slc4a5	6	solute carrier family 4, sodium bicarbonate cotransporter, member 5 [Source:MGI Symbol;Acc:MGI:2443220]	3.63856	0.10452	3.03323	1.44627	4.87694	2.50269	5.93308	2.25877	3.68974	1.63352
ENSMUSG00000035129	Gm6781	14	predicted gene 6781 [Source:MGI Symbol;Acc:MGI:3644510]	0.0806033	0.0994899	0.218541	0.23922	0.139267	0.274368	0.215461	0.132878	0.217079	1.63367
ENSMUSG00000022871	Fetub	16	fetuin beta [Source:MGI Symbol;Acc:MGI:1890221]	0.0376115	0.103165	0.0566537	0.0697664	0.144413	0.160033	0.0558552	0.0658102	0.107517	1.63374
ENSMUSG00000103062	Gm37200	9	predicted gene, 37200 [Source:MGI Symbol;Acc:MGI:5610428]	0.0737453	0.0474089	0.093725	0.0683959	0.106182	0.0882505	0.205343	0.0716264	0.117043	1.63407
ENSMUSG00000030218	Mgp	6	matrix Gla protein [Source:MGI Symbol;Acc:MGI:96976]	11.7051	15.6402	16.1338	24.8026	23.4121	16.9489	29.5985	14.493	23.6905	1.63461
ENSMUSG00000097884	Gm26543	10	predicted gene, 26543 [Source:MGI Symbol;Acc:MGI:5477037]	0	0	0.0407366	0.0418043	0.00865326	0.0383571	0	0.0135789	0.0222037	1.63517
ENSMUSG00000028786	Tmem54	4	transmembrane protein 54 [Source:MGI Symbol;Acc:MGI:1913510]	0.206605	0.0193193	0.190967	0.191618	0.162261	0.179812	0.376551	0.138964	0.227561	1.63755
ENSMUSG00000111970	Gm47715	10	predicted gene, 47715 [Source:MGI Symbol;Acc:MGI:6096840]	0.0295308	0.303752	0.0667226	0.136943	0.283465	0.157063	0.29602	0.133335	0.218373	1.63777
ENSMUSG00000077391	Gm24336	19	predicted gene, 24336 [Source:MGI Symbol;Acc:MGI:5454113]	0.411408	0	0.309849	0	0.526545	0.437626	0.610964	0.240419	0.393784	1.63791
ENSMUSG00000052854	Nrk	X	Nik related kinase [Source:MGI Symbol;Acc:MGI:1351326]	0.0049787	0.0153632	0.0224981	0.020779	0.0262847	0.01324	0.0332715	0.01428	0.0233938	1.63822
ENSMUSG00000047230	Cldn2	X	claudin 2 [Source:MGI Symbol;Acc:MGI:1276110]	6.14995	0.405934	4.75563	2.96477	7.67114	4.33792	9.73619	3.7705	6.17751	1.63838
ENSMUSG00000107758	Gm19253	6	predicted gene, 19253 [Source:MGI Symbol;Acc:MGI:5011438]	0	0.134166	0.0736775	0.120974	0.187807	0	0.145278	0.069281	0.113515	1.63847
ENSMUSG00000044976	Wdr72	9	WD repeat domain 72 [Source:MGI Symbol;Acc:MGI:3583957]	0.300559	0.0237811	0.282955	0.1501	0.321794	0.250032	0.605144	0.202432	0.331768	1.63891
ENSMUSG00000097467	Gm26737	9	predicted gene, 26737 [Source:MGI Symbol;Acc:MGI:5477231]	0.186163	0.124466	0.115671	0.250356	0.223372	0.178224	0.279919	0.1421	0.232968	1.63946
ENSMUSG00000019890	Nts	10	neurotensin [Source:MGI Symbol;Acc:MGI:1328351]	2.24604	5.06609	3.2986	4.82092	4.41973	7.16752	6.79013	3.53691	5.79958	1.63973
ENSMUSG00000113014	Selenok-ps8	13	selenoprotein K, pseudogene 8 [Source:MGI Symbol;Acc:MGI:5295670]	0.0715066	0.294206	0.0807821	0.198959	0.549111	0.228191	0	0.148832	0.244065	1.63988
ENSMUSG00000071340	Trappc3l	10	trafficking protein particle complex 3 like [Source:MGI Symbol;Acc:MGI:3642034]	0.0506883	0.0347585	0.0572632	0.109693	0.129748	0.0539184	0.0188187	0.04757	0.0780446	1.64063
ENSMUSG00000086749	Gm12037	11	predicted gene 12037 [Source:MGI Symbol;Acc:MGI:3651602]	0	0.26746	0.146876	0.120581	0.436793	0.276595	0.0724033	0.138112	0.226593	1.64065
ENSMUSG00000106239	Gm9260	12	predicted gene 9260 [Source:MGI Symbol;Acc:MGI:3645725]	0.0435258	0.0596939	0.0655623	0	0.0835604	0.108032	0.177755	0.0562607	0.092337	1.64124
ENSMUSG00000022949	Clic6	16	chloride intracellular channel 6 [Source:MGI Symbol;Acc:MGI:2146607]	15.7436	1.15631	10.202	6.5769	17.9762	10.5015	24.2584	9.03399	14.8283	1.64139
ENSMUSG00000023031	Cela1	15	chymotrypsin-like elastase family, member 1 [Source:MGI Symbol;Acc:MGI:95314]	1.21071	1.54272	1.32693	1.47483	2.28962	2.2874	2.87809	1.36012	2.23249	1.64139
ENSMUSG00000092680	Snord55	4	small nucleolar RNA, C/D box 55 [Source:MGI Symbol;Acc:MGI:3819543]	0.253441	0	1.43158	0.470114	0.973109	0.269592	1.97597	0.561674	0.922196	1.64187
ENSMUSG00000101693	Gm19461	1	predicted gene, 19461 [Source:MGI Symbol;Acc:MGI:5011646]	0.101436	0.200647	0.105779	0.260523	0.179756	0.166	0.286791	0.135954	0.223267	1.64223
ENSMUSG00000086777	Far2os2	6	fatty acyl CoA reductase 2, opposite strand 2 [Source:MGI Symbol;Acc:MGI:1925091]	0.0204305	0.0630441	0.0461612	0.0947423	0.0784445	0.0651973	0.0455106	0.0432119	0.0709737	1.64246
ENSMUSG00000079001	4930404H24Rik	2	RIKEN cDNA 4930404H24 gene [Source:MGI Symbol;Acc:MGI:1925401]	0	0.186656	0	0.112202	0.232253	0.0643438	0	0.0622188	0.1022	1.64259
ENSMUSG00000097235	Gm17250	2	predicted gene, 17250 [Source:MGI Symbol;Acc:MGI:4936884]	0.0594709	0.163124	0.17916	0.128699	0.0951431	0.126522	0.529906	0.133918	0.220067	1.6433
ENSMUSG00000086322	E130218I03Rik	4	RIKEN cDNA E130218I03 gene [Source:MGI Symbol;Acc:MGI:3528958]	0.01158	0.0238223	0.0130821	0.01074	0.0333468	0.0492719	0.0128977	0.0161615	0.0265641	1.64367
ENSMUSG00000087434	Rab11fip4os1	11	RAB11 family interacting protein 4 (class II), opposite strand 1 [Source:MGI Symbol;Acc:MGI:3650027]	0	0	0.0206849	0	0.0351512	0	0.0101967	0.00689498	0.011337	1.64424
ENSMUSG00000058396	Gpr182	10	G protein-coupled receptor 182 [Source:MGI Symbol;Acc:MGI:109545]	0.400032	0.401054	0.514848	0.845348	0.636741	0.743322	0.659869	0.438645	0.72132	1.64443
ENSMUSG00000112860	Gm47439	12	predicted gene, 47439 [Source:MGI Symbol;Acc:MGI:6096392]	0.112302	0.0990116	0.0181242	0.0297588	0.0923986	0.255983	0.125081	0.0764793	0.125805	1.64496
ENSMUSG00000113776	Gm19327	12	predicted gene, 19327 [Source:MGI Symbol;Acc:MGI:5011512]	0.0183631	0.00629606	0	0.028385	0.00587554	0.0130222	0.00681755	0.00821971	0.0135251	1.64545
ENSMUSG00000085262	Gm11574	11	predicted gene 11574 [Source:MGI Symbol;Acc:MGI:3705166]	0.0634943	0.06531	0.119551	0.235554	0.0812638	0.157595	0.0707195	0.082785	0.136283	1.64623
ENSMUSG00000112371	Gm7791	10	predicted gene 7791 [Source:MGI Symbol;Acc:MGI:3644094]	0	0.114626	0.0419647	0.103355	0	0.158054	0.0827466	0.0521968	0.086039	1.64836
ENSMUSG00000116038	Gm46563	16	predicted gene, 46563 [Source:MGI Symbol;Acc:MGI:5826200]	0.121345	0.124815	0.228475	0.187571	0.155304	0.430258	0.270305	0.158211	0.26086	1.64881
ENSMUSG00000082160	Gm11578	1	predicted gene 11578 [Source:MGI Symbol;Acc:MGI:3650505]	0.0872412	0.089736	0.147836	0.121369	0.544326	0	0.0485843	0.108271	0.17857	1.64928
ENSMUSG00000108064	Gm44423	6	predicted gene, 44423 [Source:MGI Symbol;Acc:MGI:5690815]	0.0697405	0.0717348	0.0429746	0.105843	0.176488	0.0809289	0.042369	0.0614833	0.101407	1.64934
ENSMUSG00000080902	Ywhaq-ps3	4	tyrosine 3-monooxygenase/tryptophan 5-monooxygenase activation protein theta, pseudogene 3 [Source:MGI Symbol;Acc:MGI:3650241]	0.162779	0.111623	0.030649	0	0.286461	0.173153	0.21152	0.101684	0.167783	1.65005
ENSMUSG00000079436	Kcnj13	1	potassium inwardly-rectifying channel, subfamily J, member 13 [Source:MGI Symbol;Acc:MGI:3781032]	17.0107	0.745939	11.5054	7.23771	17.6299	12.3259	27.2343	9.75401	16.107	1.65132
ENSMUSG00000099301	Mir3473e	5	microRNA 3473e [Source:MGI Symbol;Acc:MGI:5530804]	0.364034	0	0	0	0	0.193616	0.608187	0.121345	0.200451	1.65191
ENSMUSG00000037086	Prr32	X	proline rich 32 [Source:MGI Symbol;Acc:MGI:1916050]	5.28505	0.538052	4.23851	2.30864	6.14658	5.10379	8.61873	3.35387	5.54444	1.65315
ENSMUSG00000113391	Gm48327	13	predicted gene, 48327 [Source:MGI Symbol;Acc:MGI:6097782]	0.0181852	0.0935259	0.020544	0.033732	0	0.116064	0.141781	0.044085	0.0728944	1.6535
ENSMUSG00000046782	Ttc6	12	tetratricopeptide repeat domain 6 [Source:MGI Symbol;Acc:MGI:2684915]	0.00692558	0.0249327	0.0195598	0.00963481	0.0365631	0.047885	0.0192842	0.0171394	0.0283418	1.65361
ENSMUSG00000083816	Gm13033	4	predicted gene 13033 [Source:MGI Symbol;Acc:MGI:3649305]	0.511438	0.272774	0.663376	1.03652	0.472745	0.967165	0.71732	0.482529	0.798437	1.65469
ENSMUSG00000022229	Atp12a	14	ATPase, H+/K+ transporting, nongastric, alpha polypeptide [Source:MGI Symbol;Acc:MGI:1926943]	0.0101377	0.0834204	0.0400843	0.0987239	0.0973109	0.0593103	0.0395193	0.0445474	0.0737161	1.65478
ENSMUSG00000110250	Gm9077	12	predicted gene 9077 [Source:MGI Symbol;Acc:MGI:3644458]	0.0174255	0.00896188	0	0	0	0	0.0582251	0.00879578	0.0145563	1.65491
ENSMUSG00000036169	Sostdc1	12	sclerostin domain containing 1 [Source:MGI Symbol;Acc:MGI:1913292]	23.1471	1.53793	13.5892	4.96299	34.035	16.4188	29.0491	12.7581	21.1165	1.65515
ENSMUSG00000101834	Gm5829	1	predicted gene 5829 [Source:MGI Symbol;Acc:MGI:3644438]	0.114085	0.234694	0.128883	0.264523	0.547547	0.24271	0	0.159221	0.263695	1.65616
ENSMUSG00000115497	Gm49207	15	predicted gene, 49207 [Source:MGI Symbol;Acc:MGI:6118657]	0.0717629	0.221445	0.405358	0.332787	0.206655	0.763362	0.239787	0.232855	0.385648	1.65617
ENSMUSG00000095159	Tubb4b-ps1	5	tubulin, beta 4B class IVB, pseudogene 1 [Source:MGI Symbol;Acc:MGI:3642800]	0.0749321	0.138735	0.0677215	0.111195	0.230166	0.0797073	0.200301	0.0937961	0.155342	1.65617
ENSMUSG00000077990	Gm23134	2	predicted gene, 23134 [Source:MGI Symbol;Acc:MGI:5452911]	0.920545	0.473435	0	0.85377	0	1.71362	0.512648	0.46466	0.770008	1.65714
ENSMUSG00000026308	Klhl30	1	kelch-like 30 [Source:MGI Symbol;Acc:MGI:1918038]	0.0453716	0.013334	0.0292897	0.0541034	0.0559955	0.048263	0.0360962	0.0293318	0.0486145	1.6574
ENSMUSG00000054065	Pkp3	7	plakophilin 3 [Source:MGI Symbol;Acc:MGI:1891830]	0.0342958	0.0352765	0	0.0190848	0.0460885	0.0656664	0.022919	0.0231907	0.0384397	1.65754
ENSMUSG00000107976	Gm44043	6	predicted gene, 44043 [Source:MGI Symbol;Acc:MGI:5690435]	0.0184647	0.0189927	0.0139065	0.0114168	0.0413564	0.0196414	0.0411316	0.0171213	0.0283866	1.65797
ENSMUSG00000087575	Gm12976	4	predicted gene 12976 [Source:MGI Symbol;Acc:MGI:3650499]	0.567068	0.22434	0.147836	0.242738	0.837425	0.510404	0.485843	0.313081	0.519103	1.65804
ENSMUSG00000116779	Gm4829	17	predicted gene 4829 [Source:MGI Symbol;Acc:MGI:3643090]	0.370775	0.450719	0.380791	0.875329	0.388261	0.645387	0.750849	0.400762	0.664957	1.65923
ENSMUSG00000079355	Ackr4	9	atypical chemokine receptor 4 [Source:MGI Symbol;Acc:MGI:2181676]	0.163262	0.0610657	0.125754	0.185833	0.135344	0.197348	0.256229	0.116694	0.193688	1.6598
ENSMUSG00000110649	Gm40466	8	predicted gene, 40466 [Source:MGI Symbol;Acc:MGI:5623351]	0.901458	0.341613	0.911191	0.968078	1.63953	1.26172	0.898349	0.718088	1.19192	1.65985
ENSMUSG00000068417	Pnp2	14	purine-nucleoside phosphorylase 2 [Source:MGI Symbol;Acc:MGI:3712328]	0.0291864	0.0150105	0.181347	0.0676731	0.0140079	0.108662	0.308822	0.0751815	0.124791	1.65987
ENSMUSG00000073888	Ccl27a	4	chemokine (C-C motif) ligand 27A [Source:MGI Symbol;Acc:MGI:1343459]	0.924704	1.77823	7.38069	6.8983	1.52439	8.12566	5.77656	3.36121	5.58123	1.66048
ENSMUSG00000110275	Gm5905	7	predicted gene 5905 [Source:MGI Symbol;Acc:MGI:3647422]	0.517807	0.14203	0.155993	0.448229	0.49704	0.477364	0.384486	0.271943	0.45178	1.6613
ENSMUSG00000083902	Gm15975	5	predicted gene 15975 [Source:MGI Symbol;Acc:MGI:3801944]	0.0714046	0.0293786	0.242	0.15894	0.191915	0.106337	0.302214	0.114261	0.189851	1.66156
ENSMUSG00000107455	Gm43868	6	predicted gene, 43868 [Source:MGI Symbol;Acc:MGI:5690260]	0.0189422	0.00974191	0	0.0439203	0.00909125	0	0.0105488	0.00956136	0.0158901	1.66191
ENSMUSG00000105861	Gm43508	5	predicted gene 43508 [Source:MGI Symbol;Acc:MGI:5663645]	0	0.0217757	0.00597911	0.0392693	0.00508033	0.0112597	0.00589485	0.00925162	0.0153761	1.66199
ENSMUSG00000017723	Wfdc2	2	WAP four-disulfide core domain 2 [Source:MGI Symbol;Acc:MGI:1914951]	4.99957	0.169801	2.34449	2.05599	4.23314	4.01372	6.35648	2.50462	4.16483	1.66286
ENSMUSG00000070101	Mir341	12	microRNA 341 [Source:MGI Symbol;Acc:MGI:3619357]	0	0.8581	0.942457	0.773729	1.00098	2.21852	0	0.600186	0.998308	1.66333
ENSMUSG00000115100	Gm34934	14	predicted gene, 34934 [Source:MGI Symbol;Acc:MGI:5594093]	0.074018	0.167496	0.125429	0.192217	0.220254	0.228331	0.173125	0.122314	0.203482	1.6636
ENSMUSG00000044424	Gm9493	19	predicted gene 9493 [Source:MGI Symbol;Acc:MGI:3779903]	0.175323	0.541009	0.118839	0.715462	0.370241	0.298393	0.468656	0.27839	0.463188	1.66381
ENSMUSG00000117371	AC151294.1	17	novel transcript	0.101121	0.138683	0.114237	0.0312618	0.0970651	0.394403	0.262797	0.118014	0.196382	1.66406
ENSMUSG00000114623	Gm34788	13	predicted gene, 34788 [Source:MGI Symbol;Acc:MGI:5593947]	0.0128634	0.0132312	0.0217979	0.00298257	0.0401294	0.0273663	0.0358179	0.0159642	0.026574	1.6646
ENSMUSG00000025091	Pnliprp2	19	pancreatic lipase-related protein 2 [Source:MGI Symbol;Acc:MGI:1336202]	0.0382097	0.0786046	0.0143887	0.0708759	0.0978061	0.108386	0.0141859	0.0437343	0.0728134	1.6649
ENSMUSG00000109764	Klkb1	8	kallikrein B, plasma 1 [Source:MGI Symbol;Acc:MGI:102849]	0.0114432	0.0353114	0.021546	0.0530658	0.0292915	0.0608624	0.00849693	0.0227669	0.0379292	1.66598
ENSMUSG00000026023	Cdk15	1	cyclin-dependent kinase 15 [Source:MGI Symbol;Acc:MGI:3583944]	0.0949804	0.136775	0.300442	0.308317	0.337334	0.282893	0.253892	0.177399	0.295609	1.66635
ENSMUSG00000082585	Gm15387	15	predicted gene 15387 [Source:MGI Symbol;Acc:MGI:3705374]	0	0.127126	0	0.0573132	0.0593176	0.131468	0.0344139	0.0423753	0.0706281	1.66673
ENSMUSG00000058579	Cela2a	4	chymotrypsin-like elastase family, member 2A [Source:MGI Symbol;Acc:MGI:95316]	0.018712	0	0.0211392	0.0347093	0.0538848	0	0	0.0132838	0.0221485	1.66734
ENSMUSG00000065258	Gm23969	2	predicted gene, 23969 [Source:MGI Symbol;Acc:MGI:5453746]	0.270566	0.278303	1.52831	1.00376	1.29857	2.01466	0.301354	0.692393	1.15458	1.66753
ENSMUSG00000112779	Gm18029	12	predicted gene, 18029 [Source:MGI Symbol;Acc:MGI:5010214]	0	0.024401	0.0267997	0	0.113856	0	0	0.0170669	0.028464	1.66779
ENSMUSG00000025461	Cd163l1	7	CD163 molecule-like 1 [Source:MGI Symbol;Acc:MGI:2443796]	0.0608231	0.0454999	0.0249864	0.0615393	0.116768	0.0705809	0.04311	0.0437698	0.0729995	1.6678
ENSMUSG00000087400	Gm15270	10	predicted gene 15270 [Source:MGI Symbol;Acc:MGI:3705149]	0.230136	0.355076	0.415981	0.298819	0.30927	1.00369	0.615178	0.333731	0.556739	1.66823
ENSMUSG00000043795	Prr33	7	proline rich 33 [Source:MGI Symbol;Acc:MGI:3642289]	0.0444733	0.009149	0.0502421	0.0412472	0.102455	0.0378459	0.049534	0.0346214	0.0577706	1.66864
ENSMUSG00000056162	Cndp1	18	carnosine dipeptidase 1 (metallopeptidase M20 family) [Source:MGI Symbol;Acc:MGI:2451097]	0.338069	0.0659501	0.171206	0.140555	0.402842	0.210808	0.525856	0.191742	0.320015	1.66899
ENSMUSG00000113234	Gm49330	12	predicted gene, 49330 [Source:MGI Symbol;Acc:MGI:6121515]	0	0.490343	0.359031	0.147377	1.22025	0.16903	0.353971	0.283125	0.472656	1.66943
ENSMUSG00000103867	9630010A21Rik	1	RIKEN cDNA 9630010A21 gene [Source:MGI Symbol;Acc:MGI:2442787]	0.0370364	0.00761909	0.0418405	0.0343498	0.0213306	0.0709138	0.0660013	0.028832	0.0481489	1.66998
ENSMUSG00000036596	Cpz	5	carboxypeptidase Z [Source:MGI Symbol;Acc:MGI:88487]	0.205124	0.0366938	0.19143	0.0579004	0.291066	0.208709	0.407264	0.144416	0.241235	1.67042
ENSMUSG00000075525	Gm10849	2	predicted gene 10849 [Source:MGI Symbol;Acc:MGI:3708655]	0.29158	0.166621	0.146401	0.39062	0.21769	0.413549	0.32476	0.201534	0.336655	1.67046
ENSMUSG00000024107	Lhcgr	17	luteinizing hormone/choriogonadotropin receptor [Source:MGI Symbol;Acc:MGI:96783]	0.0205262	0.0241294	0.0165634	0.0299157	0.0140736	0.0499069	0.0424579	0.0204063	0.0340885	1.67049
ENSMUSG00000025329	Padi1	4	peptidyl arginine deiminase, type I [Source:MGI Symbol;Acc:MGI:1338893]	0.00533347	0	0	0	0	0	0.0118808	0.00177782	0.00297019	1.67069
ENSMUSG00000037974	Muc5ac	7	mucin 5, subtypes A and C, tracheobronchial/gastric [Source:MGI Symbol;Acc:MGI:104697]	0.00186215	0	0	0	0	0	0.0041481	0.000620717	0.00103703	1.67069
ENSMUSG00000085985	Gm11682	11	predicted gene 11682 [Source:MGI Symbol;Acc:MGI:3651410]	0.0388021	0	0	0	0	0	0.0864349	0.012934	0.0216087	1.67069
ENSMUSG00000081164	Gm8722	X	predicted gene 8722 [Source:MGI Symbol;Acc:MGI:3647758]	0.0260362	0	0	0	0	0	0.0579979	0.00867874	0.0144995	1.67069
ENSMUSG00000114689	Gm9465	13	predicted gene 9465 [Source:MGI Symbol;Acc:MGI:3779875]	0.0351261	0	0	0	0	0	0.0782463	0.0117087	0.0195616	1.67069
ENSMUSG00000106946	Gm42856	6	predicted gene 42856 [Source:MGI Symbol;Acc:MGI:5662993]	0.00702029	0	0	0	0	0	0.0156383	0.0023401	0.00390957	1.67069
ENSMUSG00000114127	Gm8231	13	predicted gene 8231 [Source:MGI Symbol;Acc:MGI:3646981]	0.0255707	0	0	0	0	0	0.0569609	0.00852357	0.0142402	1.67069
ENSMUSG00000053675	Tgm5	2	transglutaminase 5 [Source:MGI Symbol;Acc:MGI:1921426]	0.0153248	0	0	0	0	0	0.0341373	0.00510827	0.00853433	1.67069
ENSMUSG00000071763	4933416I08Rik	X	RIKEN cDNA 4933416I08 gene [Source:MGI Symbol;Acc:MGI:1918409]	0.0284806	0	0	0	0	0	0.063443	0.00949353	0.0158607	1.67069
ENSMUSG00000020125	Elane	10	elastase, neutrophil expressed [Source:MGI Symbol;Acc:MGI:2679229]	0.0203474	0	0	0	0	0	0.0453256	0.00678247	0.0113314	1.67069
ENSMUSG00000103940	Gm38227	3	predicted gene, 38227 [Source:MGI Symbol;Acc:MGI:5611455]	0.012498	0	0	0	0	0	0.0278405	0.00416601	0.00696011	1.67069
ENSMUSG00000038925	E330034G19Rik	14	RIKEN cDNA E330034G19 gene [Source:MGI Symbol;Acc:MGI:2145557]	0.0259351	0.0266767	0.0292992	0.0120269	0.0995798	0.0275878	0.0433294	0.0273036	0.045631	1.67124
ENSMUSG00000108617	Gm31749	7	predicted gene, 31749 [Source:MGI Symbol;Acc:MGI:5590908]	0.368295	0.206633	0.302595	0.527895	0.739188	0.42738	0.261039	0.292508	0.488876	1.67133
ENSMUSG00000100916	Lhb	7	luteinizing hormone beta [Source:MGI Symbol;Acc:MGI:96782]	1.24029	0.303752	0.533781	0.876436	1.41732	0.628253	1.71034	0.692609	1.15809	1.67207
ENSMUSG00000004655	Aqp1	6	aquaporin 1 [Source:MGI Symbol;Acc:MGI:103201]	9.1535	0.243025	5.76883	4.65828	10.5642	5.98316	12.6059	5.05512	8.45289	1.67214
ENSMUSG00000085249	Gm12847	4	predicted gene 12847 [Source:MGI Symbol;Acc:MGI:3650822]	0	0.149596	0.0547675	0.0899249	0	0.257842	0.107991	0.0681212	0.11394	1.6726
ENSMUSG00000061068	Mcpt4	14	mast cell protease 4 [Source:MGI Symbol;Acc:MGI:96940]	0.126492	0.092935	0.183728	0.184354	0.0173456	0.576655	0.120759	0.134385	0.224778	1.67264
ENSMUSG00000066720	Cldn9	17	claudin 9 [Source:MGI Symbol;Acc:MGI:1913100]	0.374629	0.0142719	0.203775	0.218767	0.279693	0.23615	0.587254	0.197559	0.330466	1.67275
ENSMUSG00000056758	Hmga2	10	high mobility group AT-hook 2 [Source:MGI Symbol;Acc:MGI:101761]	0	0.0270268	0	0.00974776	0.0100887	0.0111799	0.0292654	0.00900893	0.0150704	1.67283
ENSMUSG00000039956	Mrap	16	melanocortin 2 receptor accessory protein [Source:MGI Symbol;Acc:MGI:1924287]	0.299579	0.136954	0.244428	0.277848	0.351468	0.389486	0.500503	0.226987	0.379826	1.67334
ENSMUSG00000034855	Cxcl10	5	chemokine (C-X-C motif) ligand 10 [Source:MGI Symbol;Acc:MGI:1352450]	0.134676	0.138527	0.162289	0.199851	0.249932	0.17191	0.350003	0.145164	0.242924	1.67345
ENSMUSG00000081221	Gm14760	X	predicted gene 14760 [Source:MGI Symbol;Acc:MGI:3709612]	0.0400838	0	0.0226416	0.0557642	0.0192381	0.0426382	0.0223225	0.0209085	0.0349908	1.67352
ENSMUSG00000026450	Chit1	1	chitinase 1 (chitotriosidase) [Source:MGI Symbol;Acc:MGI:1919134]	0.066188	0.0453871	0	0.0306934	0.0635335	0.105609	0.0491465	0.0371917	0.0622456	1.67364
ENSMUSG00000051008	4930412M03Rik	11	RIKEN cDNA 4930412M03 gene [Source:MGI Symbol;Acc:MGI:2443570]	0.0180215	0.0185368	0.0203591	0.0167142	0.0518962	0.0383398	0.0200722	0.0189725	0.0317556	1.67377
ENSMUSG00000029082	Bst1	5	bone marrow stromal cell antigen 1 [Source:MGI Symbol;Acc:MGI:105370]	0.0630941	0.0865311	0.0316792	0.117035	0.0807517	0.0820293	0.124931	0.0604348	0.101187	1.67431
ENSMUSG00000025350	Rdh5	10	retinol dehydrogenase 5 [Source:MGI Symbol;Acc:MGI:1201412]	7.63814	1.72007	4.4421	4.47121	7.60658	6.50632	12.2324	4.6001	7.70412	1.67477
ENSMUSG00000031727	Pmfbp1	8	polyamine modulated factor 1 binding protein 1 [Source:MGI Symbol;Acc:MGI:1930136]	0.0522158	0.0596766	0.0327716	0.0699517	0.0389836	0.117258	0.0969293	0.0482214	0.0807807	1.67521
ENSMUSG00000110062	B430319F04Rik	7	RIKEN cDNA B430319F04 gene [Source:MGI Symbol;Acc:MGI:3588258]	0.00750163	0.0154323	0.0338988	0.0347874	0.0360039	0.0478781	0.00835527	0.0189442	0.0317562	1.6763
ENSMUSG00000032725	Folr2	7	folate receptor 2 (fetal) [Source:MGI Symbol;Acc:MGI:95569]	0.249442	0.30789	0.244225	0.169655	0.686389	0.566054	0.370435	0.267185	0.448133	1.67724
ENSMUSG00000087437	Gm13112	4	predicted gene 13112 [Source:MGI Symbol;Acc:MGI:3701127]	0.0159156	0.0982245	0.0899005	0.0442834	0.183328	0.0338598	0.194994	0.0680136	0.114116	1.67785
ENSMUSG00000026686	Lmx1a	1	LIM homeobox transcription factor 1 alpha [Source:MGI Symbol;Acc:MGI:1888519]	0.693916	0.0984495	0.358173	0.343982	0.712024	0.445427	1.0727	0.383513	0.643534	1.678
ENSMUSG00000109625	3110080E11Rik	8	RIKEN cDNA 3110080E11 gene [Source:MGI Symbol;Acc:MGI:1920469]	0.00575837	0	0.00650531	0.00534066	0.0221097	0	0	0.0040879	0.0068626	1.67876
ENSMUSG00000032719	Sbspon	1	somatomedin B and thrombospondin, type 1 domain containing [Source:MGI Symbol;Acc:MGI:2684952]	0.123862	0.127404	0.246932	0.162179	0.286745	0.325512	0.340833	0.166066	0.278817	1.67896
ENSMUSG00000050490	Gm8394	10	predicted gene 8394 [Source:MGI Symbol;Acc:MGI:3647964]	0.105157	0.0648983	0.166316	0.234069	0.222067	0.156601	0.140548	0.112124	0.188321	1.67958
ENSMUSG00000087277	2010013B24Rik	6	RIKEN cDNA 2010013B24 gene [Source:MGI Symbol;Acc:MGI:1919329]	0	0.192986	0.0302798	0.124294	0.0771843	0	0.29853	0.0744221	0.125002	1.67964
ENSMUSG00000022584	Ly6c2	15	lymphocyte antigen 6 complex, locus C2 [Source:MGI Symbol;Acc:MGI:3712069]	0.0224125	0	0.0168798	0.0138578	0	0.0158939	0.0582468	0.0130975	0.0219996	1.67969
ENSMUSG00000061584	Lyg2	1	lysozyme G-like 2 [Source:MGI Symbol;Acc:MGI:2685622]	0.179603	0.0481928	0.0882175	0.260726	0.157409	0.124597	0.165251	0.105338	0.176996	1.68027
ENSMUSG00000087268	Gm14486	2	predicted gene 14486 [Source:MGI Symbol;Acc:MGI:3649723]	0.0310898	0.159894	0.0351226	0.173008	0.059686	0.0661422	0.207766	0.075369	0.12665	1.68041
ENSMUSG00000074991	Gabrr3	16	gamma-aminobutyric acid (GABA) receptor, rho 3 [Source:MGI Symbol;Acc:MGI:3588203]	0.00468786	0.0192877	0.0158878	0.021739	0.031499	0.00997321	0.0261065	0.0132878	0.0223294	1.68045
ENSMUSG00000098388	Mir8109	8	microRNA 8109 [Source:MGI Symbol;Acc:MGI:5530877]	0.342254	0.176021	0.386649	0.634854	0.82132	0	0.5718	0.301641	0.506994	1.68078
ENSMUSG00000047531	Rtp2	16	receptor transporter protein 2 [Source:MGI Symbol;Acc:MGI:2685451]	0.0824624	0.0763384	0.083843	0.0458884	0.142479	0.25438	0.101031	0.0808813	0.135945	1.68079
ENSMUSG00000074213	Gm10642	9	predicted gene 10642 [Source:MGI Symbol;Acc:MGI:3704338]	0.198975	0.127916	0.0561962	0.230677	0.179058	0.17197	0.277021	0.127696	0.214681	1.6812
ENSMUSG00000095477	Gm25076	5	predicted gene, 25076 [Source:MGI Symbol;Acc:MGI:5454853]	0.303362	0	1.19949	1.2661	0.436793	0.484041	1.18259	0.500951	0.84238	1.68156
ENSMUSG00000020542	Myocd	11	myocardin [Source:MGI Symbol;Acc:MGI:2137495]	0.0430662	0.0563789	0.0442295	0.0217867	0.0901943	0.166584	0.0436062	0.0478915	0.0805428	1.68178
ENSMUSG00000010651	Acaa1b	9	acetyl-Coenzyme A acyltransferase 1B [Source:MGI Symbol;Acc:MGI:3605455]	0.0948341	0.146319	0.0803516	0.0439775	0.534807	0.0630485	0.0792192	0.107168	0.180263	1.68206
ENSMUSG00000039110	Mycbpap	11	MYCBP associated protein [Source:MGI Symbol;Acc:MGI:2388726]	0.668372	0.41611	0.48351	0.565513	0.810402	0.81075	1.33214	0.522664	0.8797	1.68311
ENSMUSG00000074516	Gm10709	9	predicted gene 10709 [Source:MGI Symbol;Acc:MGI:3642754]	0.125137	0.08581	0.0942457	0.232119	0.360354	0	0.0929175	0.101731	0.171348	1.68432
ENSMUSG00000029671	Wnt16	6	wingless-type MMTV integration site family, member 16 [Source:MGI Symbol;Acc:MGI:2136018]	0.0487595	0.112846	0.130825	0.135667	0.204768	0.200984	0.115404	0.0974769	0.164206	1.68456
ENSMUSG00000100033	Gm8337	1	predicted gene 8337 [Source:MGI Symbol;Acc:MGI:3644012]	0.051656	0.0106266	0.0116713	0.0766542	0	0.0549478	0.0345204	0.0246513	0.0415306	1.68472
ENSMUSG00000009900	Wnt3a	11	wingless-type MMTV integration site family, member 3A [Source:MGI Symbol;Acc:MGI:98956]	0.021755	0.0522133	0.0245769	0.0672564	0.0278434	0.0617104	0.0646149	0.0328484	0.0553562	1.6852
ENSMUSG00000107413	Gm20553	7	predicted gene, 20553 [Source:MGI Symbol;Acc:MGI:5295660]	0	0	0.0535995	0.0220018	0.0227712	0.075703	0	0.0178665	0.030119	1.68578
ENSMUSG00000048699	Krt90	15	keratin 90 [Source:MGI Symbol;Acc:MGI:3045312]	0.0237039	0.0325089	0.044631	0.0952657	0.0530909	0.0168096	0.0616028	0.0336146	0.0566922	1.68654
ENSMUSG00000000215	Ins2	7	insulin II [Source:MGI Symbol;Acc:MGI:96573]	0.959653	0.044868	0.492788	0.121369	0.774618	1.16001	1.31178	0.499103	0.841943	1.68691
ENSMUSG00000072952	Gm5878	6	predicted gene 5878 [Source:MGI Symbol;Acc:MGI:3647625]	0.0171347	0.00881233	0.00483932	0.00794587	0.032895	0.00455665	0.0238556	0.0102621	0.0173133	1.68711
ENSMUSG00000108594	Gm44770	6	predicted gene 44770 [Source:MGI Symbol;Acc:MGI:5753346]	0	0.0651722	0.0357895	0.0146911	0.0608193	0.151646	0	0.0336539	0.056789	1.68744
ENSMUSG00000093806	Asmt	X	acetylserotonin O-methyltransferase [Source:MGI Symbol;Acc:MGI:96090]	0.0336219	0.0172917	0.0189916	0	0.0645471	0.0178823	0.0748957	0.0233017	0.0393313	1.68791
ENSMUSG00000114723	5530402G07Rik	13	RIKEN cDNA 5530402G07 gene [Source:MGI Symbol;Acc:MGI:1918697]	0	0.13859	0.0304428	0.149955	0.0258666	0.114658	0.0900412	0.0563441	0.0951304	1.68838
ENSMUSG00000052565	Hist1h1d	13	histone cluster 1, H1d [Source:MGI Symbol;Acc:MGI:107502]	0.0215724	0.0249629	0.0365559	0.042516	0.0181188	0.0573678	0.0690781	0.0276971	0.0467702	1.68863
ENSMUSG00000030650	Tmc5	7	transmembrane channel-like gene family 5 [Source:MGI Symbol;Acc:MGI:1921674]	0.0256296	0.0369075	0.0231633	0.0427868	0.0492035	0.0381681	0.0628014	0.0285668	0.04824	1.68867
ENSMUSG00000112234	Gm48427	10	predicted gene, 48427 [Source:MGI Symbol;Acc:MGI:6097926]	0	0.0289044	0.015873	0	0.0539478	0	0.0469478	0.0149258	0.0252239	1.68995
ENSMUSG00000110629	4930567H12Rik	8	RIKEN cDNA 4930567H12 gene [Source:MGI Symbol;Acc:MGI:1923181]	0	0.107824	0.0710544	0.116667	0.080498	0.0892054	0.116755	0.0596262	0.100781	1.69022
ENSMUSG00000098769	Mir8103	11	microRNA 8103 [Source:MGI Symbol;Acc:MGI:5531223]	0	0.384942	0	0.867733	0	0	0	0.128314	0.216933	1.69064
ENSMUSG00000025213	Kazald1	19	Kazal-type serine peptidase inhibitor domain 1 [Source:MGI Symbol;Acc:MGI:2147606]	0.591415	0.811103	0.807324	1.23416	1.28914	1.36306	1.09786	0.736614	1.24605	1.6916
ENSMUSG00000086050	Gm16045	11	predicted gene 16045 [Source:MGI Symbol;Acc:MGI:3801990]	0.00674364	0.0277459	0	0	0.0194196	0.0358669	0.022533	0.0114965	0.0194549	1.69224
ENSMUSG00000072688	Gm10399	5	predicted gene 10399 [Source:MGI Symbol;Acc:MGI:3704255]	0	0.0275326	0.0302393	0.0248255	0.0770811	0.028473	0	0.0192573	0.0325949	1.6926
ENSMUSG00000014791	Elmo3	8	engulfment and cell motility 3 [Source:MGI Symbol;Acc:MGI:2679007]	0.508551	0.264776	0.354641	0.343556	0.771408	0.647816	0.783199	0.375989	0.636495	1.69285
ENSMUSG00000026934	Lhx3	2	LIM homeobox protein 3 [Source:MGI Symbol;Acc:MGI:102673]	0.0180134	0.0185285	0.02035	0.02506	0.0345819	0.028742	0.0401263	0.0189639	0.0321276	1.69414
ENSMUSG00000038224	Serpinf2	11	serine (or cysteine) peptidase inhibitor, clade F, member 2 [Source:MGI Symbol;Acc:MGI:107173]	0.465837	0.1973	0.27861	0.406631	0.631278	0.388646	0.701968	0.313916	0.532131	1.69514
ENSMUSG00000093908	Gm5784	12	predicted gene 5784 [Source:MGI Symbol;Acc:MGI:3647969]	0.210076	0.132974	0.355989	0.74188	0.224919	0.1633	0.449964	0.233013	0.395016	1.69525
ENSMUSG00000079140	Gm6374	1	predicted gene 6374 [Source:MGI Symbol;Acc:MGI:3647016]	0.0762254	0.026135	0	0.070696	0.0487789	0.0270276	0.0848993	0.0341201	0.0578505	1.69549
ENSMUSG00000114066	Gm9202	12	predicted gene 9202 [Source:MGI Symbol;Acc:MGI:3644604]	0	0	0.103519	0	0.0879583	0.146209	0	0.0345065	0.0585419	1.69655
ENSMUSG00000117473	AC152397.1	18	novel transcript	0.0234174	0.0802901	0.0176366	0.0434374	0.0524492	0.0830323	0.0956344	0.040448	0.0686383	1.69695
ENSMUSG00000100053	Gm28154	1	predicted gene 28154 [Source:MGI Symbol;Acc:MGI:5578860]	0.00949353	0.00976501	0.0268124	0.039622	0.0182256	0.0252463	0.0211477	0.015357	0.0260604	1.69697
ENSMUSG00000068606	Gm4841	18	predicted gene 4841 [Source:MGI Symbol;Acc:MGI:3643814]	0	0.00725411	0.0318689	0.0196226	0.0067696	0.0150037	0.0471297	0.013041	0.0221314	1.69706
ENSMUSG00000034391	Fbxo15	18	F-box protein 15 [Source:MGI Symbol;Acc:MGI:1354755]	0.0158151	0.0650692	0.0178665	0.0806731	0.0303616	0.0420572	0.0704588	0.0329169	0.0558877	1.69784
ENSMUSG00000040434	Large2	2	LARGE xylosyl- and glucuronyltransferase 2 [Source:MGI Symbol;Acc:MGI:2443769]	0.183139	0.0573318	0.170913	0.0701571	0.290443	0.215985	0.354746	0.137128	0.232833	1.69792
ENSMUSG00000109337	Gm45047	7	predicted gene 45047 [Source:MGI Symbol;Acc:MGI:5753623]	0.129591	0.0666486	0.0732006	0	0.124394	0.413549	0.0721689	0.0898135	0.152528	1.69828
ENSMUSG00000099512	Gm28703	9	predicted gene 28703 [Source:MGI Symbol;Acc:MGI:5579409]	0.0345502	0.106615	0.0975797	0.208286	0.0331646	0.18376	0.115445	0.0795816	0.135164	1.69843
ENSMUSG00000014158	Trpv4	5	transient receptor potential cation channel, subfamily V, member 4 [Source:MGI Symbol;Acc:MGI:1926945]	2.89659	0.427455	2.29133	1.24257	3.69732	2.47419	5.30562	1.87179	3.17992	1.69887
ENSMUSG00000105406	Gm43247	5	predicted gene 43247 [Source:MGI Symbol;Acc:MGI:5663384]	0	0.0856316	0.0470249	0.077212	0.0399561	0.0442781	0.139087	0.0442188	0.0751332	1.69912
ENSMUSG00000043659	Npsr1	9	neuropeptide S receptor 1 [Source:MGI Symbol;Acc:MGI:2441738]	0.11091	0.570407	0.352023	0.631882	0.415708	0.741574	0.552946	0.344447	0.585528	1.69991
ENSMUSG00000116294	Gm49415	15	predicted gene, 49415 [Source:MGI Symbol;Acc:MGI:6155044]	0.108478	0.0318799	0.0350139	0.100609	0.163628	0.0989061	0.0345204	0.0584571	0.0994159	1.70066
ENSMUSG00000026870	Cutal	2	cutA divalent cation tolerance homolog-like [Source:MGI Symbol;Acc:MGI:1925246]	0.237309	0.171771	0.357455	0.29346	0.36278	0.514213	0.567784	0.255512	0.434559	1.70074
ENSMUSG00000085143	Gm11520	11	predicted gene 11520 [Source:MGI Symbol;Acc:MGI:3650534]	0.127123	0.0326895	0.0718063	0.0589508	0.152531	0.101418	0.212383	0.0772062	0.131321	1.70091
ENSMUSG00000083004	Gm13413	2	predicted gene 13413 [Source:MGI Symbol;Acc:MGI:3650613]	0.0332589	0.17105	0	0.215924	0.0319251	0.141514	0.0740871	0.0681029	0.115862	1.70128
ENSMUSG00000045004	Spata21	4	spermatogenesis associated 21 [Source:MGI Symbol;Acc:MGI:3607787]	0.0713368	0.0489178	0.0537268	0.0588107	0.205428	0.0421571	0.0882827	0.0579938	0.0986696	1.70138
ENSMUSG00000067577	A430093F15Rik	19	RIKEN cDNA A430093F15 gene [Source:MGI Symbol;Acc:MGI:2685520]	0.047333	0.00973731	0	0.0614593	0.0272608	0.0302096	0.0105438	0.0190234	0.0323684	1.7015
ENSMUSG00000015533	Itga2	13	integrin alpha 2 [Source:MGI Symbol;Acc:MGI:96600]	0.0309849	0.0260762	0.0381862	0.0522495	0.0567807	0.0539336	0.0533348	0.0317491	0.0540746	1.70319
ENSMUSG00000115316	Gm49096	14	predicted gene, 49096 [Source:MGI Symbol;Acc:MGI:6118488]	0.00867498	0.00892305	0.039201	0.0482742	0.0333083	0.0184556	0.0289864	0.018933	0.0322561	1.7037
ENSMUSG00000044177	Wfikkn2	11	WAP, follistatin/kazal, immunoglobulin, kunitz and netrin domain containing 2 [Source:MGI Symbol;Acc:MGI:2669209]	1.04779	0.615021	0.887776	1.22001	1.31734	0.872264	2.38478	0.850195	1.4486	1.70384
ENSMUSG00000114824	3110015C05Rik	13	RIKEN cDNA 3110015C05 gene [Source:MGI Symbol;Acc:MGI:1920379]	0	0.0219089	0.0240627	0	0.0817825	0.0226572	0	0.0153239	0.0261099	1.70387
ENSMUSG00000059334	Zfp36l3	X	zinc finger protein 36, C3H type-like 3 [Source:MGI Symbol;Acc:MGI:3525151]	0.00853083	0	0.0096374	0.015824	0.0163774	0.00907447	0	0.00605608	0.010319	1.7039
ENSMUSG00000045799	Gm9800	14	predicted gene 9800 [Source:MGI Symbol;Acc:MGI:3710580]	0.357533	0.306464	0.40391	0.442131	0.62919	0.824022	0.530957	0.355969	0.606575	1.70401
ENSMUSG00000023043	Krt18	15	keratin 18 [Source:MGI Symbol;Acc:MGI:96692]	3.37181	0.401283	1.96755	1.89959	3.07609	2.9642	5.10561	1.91355	3.26138	1.70436
ENSMUSG00000027656	Ccn5	2	cellular communication network factor 5 [Source:MGI Symbol;Acc:MGI:1328326]	0.232948	0.119805	0.184215	0.356482	0.357769	0.260182	0.246483	0.178989	0.305229	1.70529
ENSMUSG00000114708	Gm30177	13	predicted gene, 30177 [Source:MGI Symbol;Acc:MGI:5589336]	0.24206	0.426827	0.195328	0.481075	0.431512	0.551756	0.500695	0.288072	0.49126	1.70534
ENSMUSG00000034552	Zswim2	2	zinc finger SWIM-type containing 2 [Source:MGI Symbol;Acc:MGI:1919111]	0.0388397	0	0.0219389	0.00900557	0.0559231	0.0516435	0.0216297	0.0202595	0.0345505	1.70539
ENSMUSG00000086682	Gm16023	4	predicted gene 16023 [Source:MGI Symbol;Acc:MGI:3802146]	0.144736	0.0909793	0.0363357	0.208814	0.0771843	0.162513	0.170162	0.0906838	0.154668	1.70558
ENSMUSG00000065259	Snora30	7	small nucleolar RNA, H/ACA box 30 [Source:MGI Symbol;Acc:MGI:3819499]	0.462043	0.633674	0.347984	1.85695	0.443513	0.982975	0	0.481234	0.820859	1.70574
ENSMUSG00000036655	Colec11	12	collectin sub-family member 11 [Source:MGI Symbol;Acc:MGI:1918943]	0.262295	0.167016	0.268098	0.405447	0.323712	0.411872	0.445169	0.23247	0.39655	1.70581
ENSMUSG00000104512	Gm37165	18	predicted gene, 37165 [Source:MGI Symbol;Acc:MGI:5610393]	0.0136855	0	0.046382	0.050771	0.0131366	0.0727881	0	0.0200225	0.0341739	1.70678
ENSMUSG00000028575	Eqtn	4	equatorin, sperm acrosome associated [Source:MGI Symbol;Acc:MGI:1915003]	0.0344018	0.0353856	0.0388642	0.0638127	0.0330222	0.0548912	0.0957913	0.0362172	0.0618793	1.70856
ENSMUSG00000085423	4930594M22Rik	14	RIKEN cDNA 4930594M22 gene [Source:MGI Symbol;Acc:MGI:1925478]	0.038953	0.200335	0.0880116	0.0722548	0.336518	0.207177	0.130157	0.1091	0.186527	1.70969
ENSMUSG00000110575	6330537M06Rik	8	RIKEN cDNA 6330537M06 gene [Source:MGI Symbol;Acc:MGI:1923413]	0.134129	0.100338	0.0688763	0.271418	0.198978	0.20753	0.0135811	0.101115	0.172877	1.70971
ENSMUSG00000031325	4930519F16Rik	X	RIKEN cDNA 4930519F16 gene [Source:MGI Symbol;Acc:MGI:1922356]	0.11635	0.189488	0.043814	0.25179	0.0930697	0.237215	0.215983	0.116551	0.199514	1.71182
ENSMUSG00000084864	1700027A07Rik	15	RIKEN cDNA 1700027A07 gene [Source:MGI Symbol;Acc:MGI:1917246]	0.218579	0.179864	0.296318	0.121634	0.377664	0.697526	0.389523	0.231587	0.396587	1.71247
ENSMUSG00000070645	Ren1	1	renin 1 structural [Source:MGI Symbol;Acc:MGI:97898]	0.176072	0.0258724	0.0710395	0.046657	0.217299	0.093646	0.266146	0.0909945	0.155937	1.7137
ENSMUSG00000038276	Asic3	5	acid-sensing (proton-gated) ion channel 3 [Source:MGI Symbol;Acc:MGI:2159339]	0.00905557	0.018629	0.0306906	0	0.0260772	0.0770612	0.0302581	0.0194584	0.0333491	1.71387
ENSMUSG00000029607	Ankrd61	5	ankyrin repeat domain 61 [Source:MGI Symbol;Acc:MGI:1913979]	0.0451451	0.0812632	0.0255005	0.0942082	0.108337	0.132061	0.0125706	0.0506363	0.086794	1.71407
ENSMUSG00000070577	Gm572	4	predicted gene 572 [Source:MGI Symbol;Acc:MGI:2685418]	0.0144562	0.0297392	0.0163314	0	0.0138765	0.0922648	0.0322025	0.0201756	0.0345859	1.71424
ENSMUSG00000098882	Mir6392	15	microRNA 6392 [Source:MGI Symbol;Acc:MGI:5530813]	0	0	0.83774	0.515819	0	0.986009	0.412967	0.279247	0.478699	1.71425
ENSMUSG00000116270	Gm1600	16	predicted gene 1600 [Source:MGI Symbol;Acc:MGI:2686446]	0.00445921	0	0.0151129	0.016543	0.00856076	0.00474338	0.0148999	0.00652404	0.0111868	1.7147
ENSMUSG00000069919	Hba-a1	11	hemoglobin alpha, adult chain 1 [Source:MGI Symbol;Acc:MGI:96015]	2.32013	1.06066	0.323591	0.0796974	0.879835	5.08831	2.42463	1.23479	2.11812	1.71536
ENSMUSG00000111244	Gm47130	9	predicted gene, 47130 [Source:MGI Symbol;Acc:MGI:6095883]	0.11743	0.120788	0.132663	0.108912	0.112721	0.562112	0.0653965	0.123627	0.212285	1.71714
ENSMUSG00000110067	6330411D24Rik	4	RIKEN cDNA 6330411D24 gene [Source:MGI Symbol;Acc:MGI:1917975]	0.0893833	0.0656709	0.0144254	0.0710567	0.220625	0.0679139	0.0284441	0.0564932	0.09701	1.7172
ENSMUSG00000074852	Hpse2	19	heparanase 2 [Source:MGI Symbol;Acc:MGI:2685814]	0.0378575	0.0438075	0.0641521	0.136056	0.0272544	0.0704725	0.100143	0.0486057	0.0834815	1.71752
ENSMUSG00000099384	1700110C19Rik	17	RIKEN cDNA 1700110C19 gene [Source:MGI Symbol;Acc:MGI:1923884]	0.055849	0.229784	0.18928	0.362584	0.214437	0.386152	0.124408	0.158304	0.271895	1.71755
ENSMUSG00000050824	Sstr5	17	somatostatin receptor 5 [Source:MGI Symbol;Acc:MGI:894282]	0.109889	0.0376773	0.033105	0.101918	0.0632895	0.0935139	0.155033	0.0602239	0.103439	1.71757
ENSMUSG00000070504	Fcrl6	1	Fc receptor-like 6 [Source:MGI Symbol;Acc:MGI:3618339]	0	0.0215423	0.01183	0.00971208	0.0201035	0	0.0466531	0.0111241	0.0191172	1.71854
ENSMUSG00000104214	Gm36638	13	predicted gene, 36638 [Source:MGI Symbol;Acc:MGI:5595797]	0	0.0189898	0.0521415	0.0256839	0.0265822	0.0490959	0.061688	0.0237104	0.0407625	1.71918
ENSMUSG00000088071	Gm22818	15	predicted gene, 22818 [Source:MGI Symbol;Acc:MGI:5452595]	0	0	0.43498	0.178553	0	0.819146	0	0.144993	0.249425	1.72025
ENSMUSG00000097541	Gm26752	10	predicted gene, 26752 [Source:MGI Symbol;Acc:MGI:5477246]	0.0130266	0.0401973	0.0882979	0.0483266	0.0500167	0.124711	0.101562	0.0471739	0.081154	1.72032
ENSMUSG00000097075	Cdiptos	7	CDIP transferase, opposite strand [Source:MGI Symbol;Acc:MGI:2443610]	0.0693141	0.0509258	0.0223729	0.0551023	0.123564	0.126396	0.0220576	0.0475376	0.08178	1.72032
ENSMUSG00000102995	A330074H02Rik	7	RIKEN cDNA A330074H02 gene [Source:MGI Symbol;Acc:MGI:3028065]	0.0963516	0.237856	0.19593	0.339577	0.314457	0.36897	0.193168	0.176713	0.304043	1.72055
ENSMUSG00000117181	AC151267.2	17	novel transcript	0.046671	0.0960112	0	0.086571	0.0895986	0.0992904	0.0519818	0.0475607	0.0818605	1.72118
ENSMUSG00000026971	Itgb6	2	integrin beta 6 [Source:MGI Symbol;Acc:MGI:96615]	0.0499922	0	0.0141192	0.0154553	0.0399894	0.0221575	0.0696011	0.0213705	0.0368008	1.72204
ENSMUSG00000028946	Hes3	4	hes family bHLH transcription factor 3 [Source:MGI Symbol;Acc:MGI:104877]	0.0218938	0	0.0123669	0.0304584	0	0.0116445	0.0365777	0.0114202	0.0196702	1.7224
ENSMUSG00000103706	6820402A03Rik	1	RIKEN cDNA 6820402A03 gene [Source:MGI Symbol;Acc:MGI:1922992]	0.00754403	0.00775976	0.0085226	0.00699679	0.00724148	0.0320992	0.00840249	0.00794213	0.013685	1.72309
ENSMUSG00000102357	Gm38348	2	predicted gene, 38348 [Source:MGI Symbol;Acc:MGI:5611576]	0	0.00906045	0.0199023	0.00816959	0	0.0093699	0.0490546	0.00965425	0.0166485	1.72447
ENSMUSG00000070385	Ampd1	3	adenosine monophosphate deaminase 1 [Source:MGI Symbol;Acc:MGI:88015]	0	0	0.0155297	0.0127494	0	0	0.0229662	0.00517656	0.0089289	1.72487
ENSMUSG00000097463	4930448E22Rik	9	RIKEN cDNA 4930448E22 gene [Source:MGI Symbol;Acc:MGI:1921931]	0.0190503	0.0685827	0.0753249	0.0618394	0.0457157	0.182379	0.0848723	0.0543193	0.0937016	1.72501
ENSMUSG00000049598	Vsig8	1	V-set and immunoglobulin domain containing 8 [Source:MGI Symbol;Acc:MGI:3642995]	0.0667025	0.0457399	0.0376774	0.123728	0.0640274	0.0709532	0.0866749	0.0500399	0.0863458	1.72554
ENSMUSG00000113965	A730091E23Rik	13	RIKEN cDNA A730091E23 gene [Source:MGI Symbol;Acc:MGI:2442493]	0.0157034	0.0646099	0.0236538	0.0145643	0.145712	0.0556805	0.0233205	0.0346557	0.0598193	1.7261
ENSMUSG00000093752	Gm20716	2	predicted gene 20716 [Source:MGI Symbol;Acc:MGI:5313163]	0.00757256	0.0155782	0.0427742	0.056186	0.0181722	0.056386	0.0210857	0.021975	0.0379575	1.7273
ENSMUSG00000093445	Lrch4	5	leucine-rich repeats and calponin homology (CH) domain containing 4 [Source:MGI Symbol;Acc:MGI:1917193]	0.00650483	0	0.0220458	0	0.0374637	0.0138387	0.0144901	0.00951687	0.0164481	1.72831
ENSMUSG00000052776	Oas1a	5	2'-5' oligoadenylate synthetase 1A [Source:MGI Symbol;Acc:MGI:2180860]	0.12746	0.0764779	0.0719967	0.0886607	0.0917613	0.124284	0.33125	0.0919783	0.158989	1.72855
ENSMUSG00000101445	Gm28932	14	predicted gene 28932 [Source:MGI Symbol;Acc:MGI:5579638]	0.336502	1.03837	0.570226	1.45643	1.3997	1.07384	0.56219	0.648367	1.12304	1.7321
ENSMUSG00000074527	Gm14296	2	predicted gene 14296 [Source:MGI Symbol;Acc:MGI:3708667]	0.155238	0.135726	0.113994	0.277157	0.283124	0.206414	0.168581	0.134986	0.233819	1.73217
ENSMUSG00000104266	Gm37748	1	predicted gene, 37748 [Source:MGI Symbol;Acc:MGI:5610976]	0.017563	0.0722611	0	0.032578	0.118011	0.0373645	0.0195616	0.0299414	0.0518787	1.73268
ENSMUSG00000051517	Arhgef39	4	Rho guanine nucleotide exchange factor (GEF) 39 [Source:MGI Symbol;Acc:MGI:3036286]	0.0308622	0.0793619	0.00871637	0.0143117	0.0518429	0.131316	0.0773417	0.0396468	0.0687031	1.73288
ENSMUSG00000043541	Casc1	6	cancer susceptibility candidate 1 [Source:MGI Symbol;Acc:MGI:2444480]	0.185904	0.205562	0.162764	0.163798	0.388125	0.355952	0.372705	0.184743	0.320145	1.73292
ENSMUSG00000102912	Gm20731	4	predicted gene, 20731 [Source:MGI Symbol;Acc:MGI:5313040]	0.00875081	0.00900105	0.0296578	0.00811604	0.0167997	0.0651593	0.0194932	0.0158032	0.0273921	1.73332
ENSMUSG00000097497	Gm26652	X	predicted gene, 26652 [Source:MGI Symbol;Acc:MGI:5477146]	0.168605	0.216783	0	0.195468	0.283226	0.224187	0.187791	0.128463	0.222668	1.73333
ENSMUSG00000063628	Gm7665	18	predicted pseudogene 7665 [Source:MGI Symbol;Acc:MGI:3645651]	0.269655	0.0693414	0.152316	0.187571	0.12942	0.143419	0.675764	0.163771	0.284043	1.7344
ENSMUSG00000034159	2310007B03Rik	1	RIKEN cDNA 2310007B03 gene [Source:MGI Symbol;Acc:MGI:1919124]	0.0522537	0.017916	0.0590317	0.0484632	0.0585177	0.0463197	0.145499	0.0430671	0.0747	1.7345
ENSMUSG00000110716	Gm39271	8	predicted gene, 39271 [Source:MGI Symbol;Acc:MGI:5622156]	0.1384	0.0474525	0.20847	0.470655	0.0885664	0.14722	0.205532	0.131441	0.227993	1.73457
ENSMUSG00000110363	Gm45576	8	predicted gene 45576 [Source:MGI Symbol;Acc:MGI:5791412]	0.0454354	0.0623129	0.0342193	0.0983256	0.0145377	0.0805514	0.134948	0.0473225	0.0820907	1.73471
ENSMUSG00000108513	Gm30075	7	predicted gene, 30075 [Source:MGI Symbol;Acc:MGI:5589234]	0.0666285	0.0685338	0.0827983	0.142129	0.108726	0.134662	0.118737	0.0726535	0.126063	1.73513
ENSMUSG00000027398	Il1b	2	interleukin 1 beta [Source:MGI Symbol;Acc:MGI:96543]	0.0442962	0.182251	0.0333613	0.0821659	0.212598	0.125651	0.180901	0.0866363	0.150329	1.73517
ENSMUSG00000001020	S100a4	3	S100 calcium binding protein A4 [Source:MGI Symbol;Acc:MGI:1330282]	0.522659	0.868439	0.499616	1.00678	1.54369	1.1547	0.671693	0.630238	1.09421	1.73619
ENSMUSG00000085080	2310044K18Rik	7	RIKEN cDNA 2310044K18 gene [Source:MGI Symbol;Acc:MGI:1917415]	0	0	0.0732006	0.0300477	0	0.103387	0.0360845	0.0244002	0.0423799	1.73687
ENSMUSG00000066677	Ifi208	1	interferon activated gene 208 [Source:MGI Symbol;Acc:MGI:2442822]	0.0267851	0.00688776	0.0302595	0.0558948	0.0192832	0.035615	0.0372913	0.0213108	0.0370211	1.7372
ENSMUSG00000004709	Cd244a	1	CD244 molecule A [Source:MGI Symbol;Acc:MGI:109294]	0.00532496	0.0164317	0	0.0148161	0	0	0.0355854	0.00725222	0.0126004	1.73745
ENSMUSG00000037798	Mat1a	14	methionine adenosyltransferase I, alpha [Source:MGI Symbol;Acc:MGI:88017]	0.0115466	0.0415689	0.0260888	0.0374817	0.0775849	0.0491298	0.0192908	0.0264014	0.0458718	1.73747
ENSMUSG00000062588	Gm6104	1	predicted gene 6104 [Source:MGI Symbol;Acc:MGI:3648587]	0.0332037	0.0341532	0	0.0923855	0.0637443	0	0	0.0224523	0.0390324	1.73846
ENSMUSG00000111205	Gm39307	9	predicted gene, 39307 [Source:MGI Symbol;Acc:MGI:5622192]	0.0193075	0.0397192	0	0.0537208	0	0.0616137	0.0215045	0.0196756	0.0342097	1.73869
ENSMUSG00000095901	Olfr538	7	olfactory receptor 538 [Source:MGI Symbol;Acc:MGI:3030372]	0	0.0214525	0.0117807	0	0.0200197	0.0221852	0.0348441	0.0110777	0.0192622	1.73882
ENSMUSG00000112481	Gm29684	10	predicted gene, 29684 [Source:MGI Symbol;Acc:MGI:5588843]	0.0101018	0.0207814	0.0228244	0.10306	0	0.0214912	0	0.0179026	0.0311377	1.73929
ENSMUSG00000085723	Gm15915	10	predicted gene 15915 [Source:MGI Symbol;Acc:MGI:3801763]	0	0.0226811	0.0249108	0	0.0634986	0.0469114	0	0.0158639	0.0276025	1.73995
ENSMUSG00000117647	AC132353.2	17	novel transcript, antisense to Plekhh2	0.0533916	0.128143	0	0.181568	0.0683339	0.151451	0.0198224	0.0605115	0.105294	1.74006
ENSMUSG00000113493	Gm7441	13	predicted gene 7441 [Source:MGI Symbol;Acc:MGI:3644941]	0	0.0383509	0	0.0691601	0	0.0198303	0	0.0127836	0.0222476	1.74032
ENSMUSG00000020256	Aldh1l2	10	aldehyde dehydrogenase 1 family, member L2 [Source:MGI Symbol;Acc:MGI:2444680]	0.906914	0.885009	0.900706	1.26015	1.87183	1.4559	1.66132	0.897543	1.5623	1.74064
ENSMUSG00000079554	Aox2	1	aldehyde oxidase 2 [Source:MGI Symbol;Acc:MGI:3529596]	0	0.0035686	0.00391942	0.00965317	0	0	0.00772837	0.00249601	0.00434539	1.74093
ENSMUSG00000091311	Spata31d1b	13	spermatogenesis associated 31 subfamily D, member 1B [Source:MGI Symbol;Acc:MGI:3646080]	0.0280222	0.00480392	0.0685903	0.0823	0.0358645	0.0496799	0.0676237	0.0338055	0.058867	1.74135
ENSMUSG00000114138	Gm36423	13	predicted gene, 36423 [Source:MGI Symbol;Acc:MGI:5595582]	0.0154252	0.0158663	0.017426	0	0.0444196	0	0.0687217	0.0162391	0.0282853	1.7418
ENSMUSG00000109896	Gm31409	9	predicted gene, 31409 [Source:MGI Symbol;Acc:MGI:5590568]	0.140999	0.0290062	0.159289	0.235388	0.135344	0.299969	0.0942262	0.109765	0.191232	1.7422
ENSMUSG00000034452	Slc24a1	9	solute carrier family 24 (sodium/potassium/calcium exchanger), member 1 [Source:MGI Symbol;Acc:MGI:2384871]	0.0192038	0.0237035	0.0130169	0.0356215	0.0147469	0.0367696	0.0427781	0.0186414	0.032479	1.74231
ENSMUSG00000075416	Gm14488	2	predicted gene 14488 [Source:MGI Symbol;Acc:MGI:3649725]	0.0272314	0.0210076	0.0153818	0.037884	0.0130696	0.0362084	0.0606602	0.0212069	0.0369556	1.74262
ENSMUSG00000064140	Trim38	13	tripartite motif-containing 38 [Source:MGI Symbol;Acc:MGI:2684869]	0.0500797	0	0.0226303	0.00928939	0.0288428	0.0639253	0.0669341	0.0242367	0.0422479	1.74314
ENSMUSG00000022076	Klhl1	14	kelch-like 1 [Source:MGI Symbol;Acc:MGI:2136335]	0.213928	0.334717	0.166792	0.377258	0.43962	0.419866	0.426204	0.238479	0.415737	1.74329
ENSMUSG00000117770	AC134591.1	19	novel transcript	0	0.0307609	0.0675698	0	0.0143532	0.0477172	0.166544	0.0327769	0.0571535	1.74371
ENSMUSG00000033770	Clcnka	4	chloride channel, voltage-sensitive Ka [Source:MGI Symbol;Acc:MGI:1329026]	0.0558156	0.0164034	0	0.029581	0.0688849	0.0339272	0.035524	0.024073	0.0419793	1.74383
ENSMUSG00000074737	C530025M09Rik	2	RIKEN cDNA C530025M09 gene [Source:MGI Symbol;Acc:MGI:2442090]	0.261155	0.179082	0.131125	0.161474	0.250681	0.432129	0.484787	0.190454	0.332268	1.74461
ENSMUSG00000044938	Klhl31	9	kelch-like 31 [Source:MGI Symbol;Acc:MGI:3045305]	0.00308313	0.0063426	0.0174153	0.00857845	0.00295949	0.00983883	0.0412076	0.00894701	0.0156461	1.74875
ENSMUSG00000084128	Esrp2	8	epithelial splicing regulatory protein 2 [Source:MGI Symbol;Acc:MGI:1924661]	0.0169869	0.0349453	0.0575709	0.047264	0.114139	0.0120463	0.081986	0.036501	0.0638589	1.74951
ENSMUSG00000029866	Kel	6	Kell blood group [Source:MGI Symbol;Acc:MGI:1346053]	0	0.0244202	0	0.00733972	0.0151928	0.0168362	0.0176286	0.00814008	0.0142493	1.75051
ENSMUSG00000047117	Ankdd1b	13	ankyrin repeat and death domain containing 1B [Source:MGI Symbol;Acc:MGI:2444730]	0	0.0205738	0.0150643	0.0494692	0.0191997	0.00709217	0.00742598	0.0118794	0.0207968	1.75066
ENSMUSG00000103133	Gm37303	9	predicted gene, 37303 [Source:MGI Symbol;Acc:MGI:5610531]	0	0.10568	0.116069	0.0833781	0.086294	0.204918	0.143042	0.0739164	0.129408	1.75073
ENSMUSG00000117969	AC121135.2	18	peptidylprolyl isomerase F (cyclophilin F) (Ppif) pseudogene	0.082735	0	0.0467334	0.0383667	0.0397085	0.132011	0.0921496	0.0431561	0.075559	1.75083
ENSMUSG00000097912	6330403N20Rik	7	RIKEN cDNA 6330403N20 gene [Source:MGI Symbol;Acc:MGI:1917985]	0.0336785	0	0.0190235	0.0156177	0	0.107474	0	0.0175673	0.030773	1.75171
ENSMUSG00000115509	Gm49012	14	predicted gene, 49012 [Source:MGI Symbol;Acc:MGI:6118370]	0.167063	0.224714	0.217769	0.405239	0.234377	0.369089	0.415087	0.203182	0.355948	1.75187
ENSMUSG00000029816	Gpnmb	6	glycoprotein (transmembrane) nmb [Source:MGI Symbol;Acc:MGI:1934765]	1.67164	1.21864	1.49734	2.13241	3.08458	2.37665	2.65723	1.46254	2.56272	1.75224
ENSMUSG00000102722	Gm37935	1	predicted gene, 37935 [Source:MGI Symbol;Acc:MGI:5611163]	0.101944	0.10486	0.161235	0.302558	0.117427	0.303634	0.136254	0.12268	0.214968	1.75227
ENSMUSG00000103308	Gm37800	1	predicted gene, 37800 [Source:MGI Symbol;Acc:MGI:5611028]	0	0.093047	0.0681295	0.0559322	0.0289441	0.224525	0.0671693	0.0537255	0.0941426	1.75229
ENSMUSG00000019982	Myb	10	myeloblastosis oncogene [Source:MGI Symbol;Acc:MGI:97249]	0.281922	0.161722	0.116372	0.377122	0.291432	0.374859	0.265694	0.186672	0.327277	1.75322
ENSMUSG00000111888	Gm46212	10	predicted gene, 46212 [Source:MGI Symbol;Acc:MGI:5825849]	0	0	0.0451026	0.0185139	0	0.0424682	0.044467	0.0150342	0.0263623	1.75349
ENSMUSG00000116825	Rps2-ps7	16	ribosomal protein S2, pseudogene 7 [Source:MGI Symbol;Acc:MGI:3643238]	0.0455042	0	0.0514068	0	0.152878	0.0484041	0.0253411	0.0323037	0.0566557	1.75385
ENSMUSG00000109460	Gm45591	7	predicted gene 45591 [Source:MGI Symbol;Acc:MGI:5791427]	0.285009	0.12215	0.429304	0.506641	0.752341	0.3537	0.343894	0.278821	0.489144	1.75433
ENSMUSG00000010342	Tex14	11	testis expressed gene 14 [Source:MGI Symbol;Acc:MGI:1933227]	0.0462399	0.0389145	0.0474889	0.0779739	0.0645607	0.116259	0.0515016	0.0442144	0.0775738	1.75449
ENSMUSG00000040170	Fmo2	1	flavin containing monooxygenase 2 [Source:MGI Symbol;Acc:MGI:1916776]	0.147726	0.0810405	0.133511	0.301423	0.236337	0.167617	0.142598	0.120759	0.211994	1.75551
ENSMUSG00000098243	Gm4258	1	predicted gene 4258 [Source:MGI Symbol;Acc:MGI:3782435]	0.123483	0.108869	0.179358	0.294494	0.28786	0.243939	0.137534	0.137236	0.240957	1.75578
ENSMUSG00000071489	Ptgdr	14	prostaglandin D receptor [Source:MGI Symbol;Acc:MGI:102966]	0.0628235	0.174474	0.269696	0.227239	0.349763	0.421011	0.188925	0.168998	0.296735	1.75585
ENSMUSG00000094320	Chchd2-ps	4	coiled-coil-helix-coiled-coil-helix domain containing 2, pseudogene [Source:MGI Symbol;Acc:MGI:3649942]	0.520048	0.13373	0.342712	0.522518	0.62399	0.368793	0.82057	0.332163	0.583968	1.75807
ENSMUSG00000109735	Gm45667	7	predicted gene 45667 [Source:MGI Symbol;Acc:MGI:5791503]	0.0304284	0	0.0171877	0	0.014604	0.0971024	0	0.015872	0.0279266	1.75949
ENSMUSG00000110386	Gm42031	8	predicted gene, 42031 [Source:MGI Symbol;Acc:MGI:5624916]	0.0743517	0.0764779	0.0119995	0.177321	0.0305871	0.0677914	0.106473	0.0542764	0.0955432	1.76031
ENSMUSG00000098202	B830012L14Rik	12	RIKEN cDNA B830012L14 gene [Source:MGI Symbol;Acc:MGI:2443332]	0	0.00457146	0.0100417	0.00824395	0.0213306	0.00472759	0	0.00487106	0.00857554	1.76051
ENSMUSG00000115625	2900040C04Rik	14	RIKEN cDNA 2900040C04 gene [Source:MGI Symbol;Acc:MGI:1920143]	7.58999	0.67302	7.88461	5.01659	11.0121	5.28965	16.6158	5.38254	9.48355	1.76191
ENSMUSG00000086255	Gm11534	11	predicted gene 11534 [Source:MGI Symbol;Acc:MGI:3650775]	0.0425997	0.0438179	0	0.0395095	0.163565	0	0	0.0288059	0.0507687	1.76244
ENSMUSG00000097711	Gm5523	1	predicted pseudogene 5523 [Source:MGI Symbol;Acc:MGI:3649089]	0.0200821	0	0.022687	0	0.0578302	0.0427237	0	0.0142564	0.0251385	1.76331
ENSMUSG00000105998	Gm44324	12	predicted gene, 44324 [Source:MGI Symbol;Acc:MGI:5690716]	0.14831	0	0.167548	0	0.427087	0.315523	0	0.105286	0.185652	1.76331
ENSMUSG00000109438	Gm45073	8	predicted gene 45073 [Source:MGI Symbol;Acc:MGI:5753649]	0	0	0.0106517	0	0.00452529	0.0100296	0.0105016	0.00355058	0.00626412	1.76425
ENSMUSG00000070980	Actl7b	4	actin-like 7b [Source:MGI Symbol;Acc:MGI:1343053]	0	0	0.0314371	0	0.0133557	0.0296008	0.030994	0.010479	0.0184876	1.76425
ENSMUSG00000110308	Gm45516	8	predicted gene 45516 [Source:MGI Symbol;Acc:MGI:5791352]	0.0191505	0.0393963	0	0.0621647	0.0229781	0.0152782	0.037327	0.0195156	0.034437	1.76459
ENSMUSG00000100001	1810007D17Rik	19	RIKEN cDNA 1810007D17 gene [Source:MGI Symbol;Acc:MGI:1916305]	0.0269836	0.0277553	0	0.100105	0	0.0287032	0	0.0182463	0.0322021	1.76485
ENSMUSG00000058260	Serpina9	12	serine (or cysteine) peptidase inhibitor, clade A (alpha-1 antiproteinase, antitrypsin), member 9 [Source:MGI Symbol;Acc:MGI:1919157]	0.0168204	0.00576713	0	0.00520008	0.0107639	0.0059641	0.031224	0.00752917	0.013288	1.76487
ENSMUSG00000053182	Gm609	16	predicted gene 609 [Source:MGI Symbol;Acc:MGI:2685455]	0.0253201	0.0390662	0.00715112	0.0293542	0.0425331	0.0471339	0.0493523	0.0238458	0.0420934	1.76523
ENSMUSG00000109397	Gm45117	8	predicted gene 45117 [Source:MGI Symbol;Acc:MGI:5753693]	0	0	0.0255005	0	0	0.0600276	0	0.00850018	0.0150069	1.76548
ENSMUSG00000037628	Cdkn3	14	cyclin-dependent kinase inhibitor 3 [Source:MGI Symbol;Acc:MGI:1919641]	0.0820568	0.0105504	0.0231752	0.0190261	0.187069	0.043643	0.0228486	0.0385941	0.0681467	1.76573
ENSMUSG00000110903	Gm47857	10	predicted gene, 47857 [Source:MGI Symbol;Acc:MGI:6097069]	0.0051616	0.0106184	0.0116623	0.00957437	0.049546	0.00549054	0	0.00914743	0.0161527	1.76582
ENSMUSG00000098158	Gm4804	12	predicted gene 4804 [Source:MGI Symbol;Acc:MGI:3646648]	0.32067	0.226765	0.0905665	0.594818	0.365525	0.341106	0.200903	0.212667	0.375588	1.76608
ENSMUSG00000106263	Gm33050	5	predicted gene, 33050 [Source:MGI Symbol;Acc:MGI:5592209]	0.119891	0	0	0.0741297	0.0767222	0.0425106	0.0890228	0.0399638	0.0705963	1.76651
ENSMUSG00000057457	Phex	X	phosphate regulating endopeptidase homolog, X-linked [Source:MGI Symbol;Acc:MGI:107489]	0.0447416	0.0230105	0.028883	0.112632	0.0429473	0.0577913	0.014238	0.0322117	0.0569022	1.76651
ENSMUSG00000098111	Gm4654	14	predicted gene 4654 [Source:MGI Symbol;Acc:MGI:3782836]	0.0611666	0.0419438	0.0460672	0.0945493	0.0587135	0.130129	0.0681269	0.0497258	0.0878797	1.76728
ENSMUSG00000114579	Gm4130	13	predicted gene 4130 [Source:MGI Symbol;Acc:MGI:3782306]	0.0825644	0.106157	0.0932741	0.172294	0.356639	0.043913	0.0919596	0.0939984	0.166202	1.76813
ENSMUSG00000110997	2610028D06Rik	9	RIKEN cDNA 2610028D06 gene [Source:MGI Symbol;Acc:MGI:1923609]	0	0.0601121	0.0264086	0	0.0785361	0.0994643	0.0260364	0.0288402	0.0510092	1.76868
ENSMUSG00000039628	Hs3st6	17	heparan sulfate (glucosamine) 3-O-sulfotransferase 6 [Source:MGI Symbol;Acc:MGI:3580487]	0.088527	0.106235	0.0500051	0.232632	0.184116	0.0784738	0.0821673	0.081589	0.144347	1.7692
ENSMUSG00000085327	Gm16104	10	predicted gene 16104 [Source:MGI Symbol;Acc:MGI:3801749]	0	0.0513576	0.112813	0.185232	0.0958549	0.106223	0	0.0547235	0.0968275	1.7694
ENSMUSG00000104939	Gm33651	3	predicted gene, 33651 [Source:MGI Symbol;Acc:MGI:5592810]	0.131723	0.316142	0	0.32578	0.168587	0.513762	0.048904	0.149288	0.264258	1.77012
ENSMUSG00000073158	9030624G23Rik	12	RIKEN cDNA 9030624G23 gene [Source:MGI Symbol;Acc:MGI:1914058]	0.0535105	0.0642142	0.161204	0.239873	0.119851	0.189735	0.109266	0.0929763	0.164681	1.77122
ENSMUSG00000058443	Rpl10-ps3	9	ribosomal protein L10, pseudogene 3 [Source:MGI Symbol;Acc:MGI:3704336]	0.391052	0.402235	0.382873	0.435222	0.92591	0.721019	0.696881	0.392053	0.694758	1.7721
ENSMUSG00000117069	AC122487.1	17	novel transcript, antisense to Zbtb14	0.0354998	0.0912873	0.0802091	0.164623	0.17038	0.0755241	0.0790787	0.0689987	0.122402	1.77397
ENSMUSG00000049560	Defb20	2	defensin beta 20 [Source:MGI Symbol;Acc:MGI:2442320]	0.0580344	0	0	0.0538246	0.0835604	0	0	0.0193448	0.0343463	1.77548
ENSMUSG00000112558	Gm32364	10	predicted gene, 32364 [Source:MGI Symbol;Acc:MGI:5591523]	0	0.0424627	0.0466371	0	0.0792532	0.131739	0	0.0296999	0.052748	1.77603
ENSMUSG00000113840	Gm18955	12	predicted gene, 18955 [Source:MGI Symbol;Acc:MGI:5011140]	0	0.0317325	0.034852	0	0.0592262	0.0984489	0	0.0221949	0.0394188	1.77603
ENSMUSG00000068079	Tcf15	2	transcription factor 15 [Source:MGI Symbol;Acc:MGI:104664]	0.367748	0.35725	0.600095	0.73899	0.823667	0.825833	0.750925	0.441698	0.784854	1.7769
ENSMUSG00000116919	Gm17809	16	predicted gene, 17809 [Source:MGI Symbol;Acc:MGI:5009995]	0.0986993	0.0870186	0.0318577	0.0653855	0.175948	0.179981	0.0942262	0.0725252	0.128885	1.77711
ENSMUSG00000114442	F630042J09Rik	13	RIKEN cDNA F630042J09 gene [Source:MGI Symbol;Acc:MGI:3642133]	0.0564394	0.0870799	0.526023	0.606333	0.428892	0.065039	0.487179	0.223181	0.396861	1.7782
ENSMUSG00000112164	Gm19990	12	predicted gene, 19990 [Source:MGI Symbol;Acc:MGI:5012175]	0.0163577	0.0504765	0	0.0151712	0	0.0522005	0.0910956	0.0222781	0.0396168	1.77829
ENSMUSG00000106022	Gm42929	3	predicted gene 42929 [Source:MGI Symbol;Acc:MGI:5663066]	0.0467073	0.0480429	0	0.0144397	0.0597788	0.115929	0.0346815	0.0315834	0.0562072	1.77964
ENSMUSG00000061848	Gm5805	15	predicted gene 5805 [Source:MGI Symbol;Acc:MGI:3644633]	0.17563	0.13549	0.148809	0.407226	0.210734	0.32694	0.146712	0.15331	0.272903	1.78008
ENSMUSG00000026580	Selp	1	selectin, platelet [Source:MGI Symbol;Acc:MGI:98280]	0.0116474	0.00599023	0.00657911	0.0324075	0	0.0185845	0.00648639	0.00807224	0.0143696	1.78012
ENSMUSG00000085515	C630028M04Rik	4	RIKEN cDNA C630028M04 gene [Source:MGI Symbol;Acc:MGI:3045376]	0	0.0304021	0	0.0219303	0.00567431	0.0314405	0.0131681	0.010134	0.0180533	1.78145
ENSMUSG00000111853	Gm31408	9	predicted gene, 31408 [Source:MGI Symbol;Acc:MGI:5590567]	0.137607	0.127388	0.10882	0.216963	0.250968	0.19029	0.229899	0.124605	0.22203	1.78187
ENSMUSG00000105901	Gm7291	5	predicted gene 7291 [Source:MGI Symbol;Acc:MGI:3779716]	0	0	0.118424	0	0	0.223013	0.0583775	0.0394747	0.0703477	1.7821
ENSMUSG00000081413	Uqcrh-ps2	2	ubiquinol-cytochrome c reductase hinge protein, pseudogene 2 [Source:MGI Symbol;Acc:MGI:3650492]	0.0744307	0.153118	0.168171	0.207095	0.571566	0.0791739	0.0829004	0.131907	0.235184	1.78296
ENSMUSG00000108143	Gm44414	6	predicted gene, 44414 [Source:MGI Symbol;Acc:MGI:5690806]	0.0284806	0.0585901	0.0428999	0.0352195	0.109354	0.100985	0.063443	0.0433235	0.0772503	1.7831
ENSMUSG00000071540	3425401B19Rik	14	RIKEN cDNA 3425401B19 gene [Source:MGI Symbol;Acc:MGI:3588196]	0.0252665	0.0594034	0.0244662	0.0569103	0.0381121	0.0921483	0.0723641	0.0363787	0.0648837	1.78356
ENSMUSG00000088552	Mir1957a	4	microRNA 1957a [Source:MGI Symbol;Acc:MGI:3837121]	0	0.936109	0	0	0.291195	1.93616	0	0.312036	0.556839	1.78453
ENSMUSG00000000903	Vpreb3	10	pre-B lymphocyte gene 3 [Source:MGI Symbol;Acc:MGI:98938]	0.109859	0	0.0620548	0.178308	0.0527267	0.11686	0.0611803	0.0573047	0.102269	1.78465
ENSMUSG00000103252	Gm37521	1	predicted gene, 37521 [Source:MGI Symbol;Acc:MGI:5610749]	0	0	0.0221213	0.00908043	0	0	0.043619	0.00737375	0.0131749	1.78672
ENSMUSG00000102211	Gm37490	1	predicted gene, 37490 [Source:MGI Symbol;Acc:MGI:5610718]	0.055309	0	0.0312417	0.0256485	0	0.0882505	0.0924042	0.0288502	0.0515758	1.78771
ENSMUSG00000092365	BC023719	17	cDNA sequence BC023719 [Source:MGI Symbol;Acc:MGI:3574836]	0.0204722	0.0421154	0	0	0.0393025	0.0871075	0.0228018	0.0208625	0.037303	1.78804
ENSMUSG00000051314	Ffar2	7	free fatty acid receptor 2 [Source:MGI Symbol;Acc:MGI:2441731]	0	0.0089502	0.0196601	0.0242105	0.0250572	0.00925588	0.00969153	0.00953678	0.0170538	1.78821
ENSMUSG00000094245	Gm23966	1	predicted gene, 23966 [Source:MGI Symbol;Acc:MGI:5453743]	0.18712	0.192471	0	0.347093	0.359232	0.199045	0	0.12653	0.226342	1.78884
ENSMUSG00000030116	Mfap5	6	microfibrillar associated protein 5 [Source:MGI Symbol;Acc:MGI:1354387]	0.0964522	0.0826753	0.0544817	0.275821	0.046292	0.136798	0.0984754	0.0778697	0.139347	1.78949
ENSMUSG00000104876	Trdc	14	T cell receptor delta, constant region [Source:MGI Symbol;Acc:MGI:98612]	0	0.00532844	0.0292613	0.00960905	0	0.0440834	0.0288489	0.0115299	0.0206353	1.78972
ENSMUSG00000100155	Gm2109	9	predicted gene 2109 [Source:MGI Symbol;Acc:MGI:3780277]	0.02842	0.102314	0.0160532	0.17133	0.0682005	0	0.110789	0.0489292	0.0875797	1.78993
ENSMUSG00000087195	Gm12907	4	predicted gene 12907 [Source:MGI Symbol;Acc:MGI:3650882]	0.0789817	0	0	0.146505	0	0.0420075	0	0.0263272	0.0471281	1.79009
ENSMUSG00000074577	Ripor3	2	RIPOR family member 3 [Source:MGI Symbol;Acc:MGI:1916803]	0.0447416	0.046021	0.00631815	0.015561	0.0644209	0.0832874	0.0685202	0.0323603	0.0579474	1.7907
ENSMUSG00000003477	Inmt	6	indolethylamine N-methyltransferase [Source:MGI Symbol;Acc:MGI:102963]	0.650664	0.114732	0.777068	0.724158	1.23129	0.692129	1.03529	0.514155	0.920718	1.79074
ENSMUSG00000107950	Gm6375	6	predicted gene 6375 [Source:MGI Symbol;Acc:MGI:3644303]	0.0699454	0	0.0197546	0.0486537	0.0335701	0.0930034	0.0389523	0.0299	0.0535449	1.7908
ENSMUSG00000107479	2610300M13Rik	6	RIKEN cDNA 2610300M13 gene [Source:MGI Symbol;Acc:MGI:1919734]	0	0.0345737	0.0379725	0.0207829	0.0430194	0.0595909	0.0499165	0.0241821	0.0433274	1.79172
ENSMUSG00000028463	Car9	4	carbonic anhydrase 9 [Source:MGI Symbol;Acc:MGI:2447188]	0.089074	0.183242	0.212437	0.394705	0.133003	0.421113	0.209443	0.161585	0.289566	1.79204
ENSMUSG00000108693	Gm45153	7	predicted gene 45153 [Source:MGI Symbol;Acc:MGI:5753729]	0	0.0108335	0.0594923	0	0	0.168052	0	0.0234419	0.042013	1.79222
ENSMUSG00000116913	Gm49566	16	predicted gene, 49566 [Source:MGI Symbol;Acc:MGI:6214956]	0.311867	0.769884	0.140928	0.52064	0.658592	1.32696	0.416826	0.40756	0.730756	1.793
ENSMUSG00000108659	Gm34121	7	predicted gene, 34121 [Source:MGI Symbol;Acc:MGI:5593280]	0.0506028	0.0115666	0.0571668	0.0365028	0.118735	0.0299042	0.100197	0.0397787	0.0713349	1.79329
ENSMUSG00000107133	Gm42787	5	predicted gene 42787 [Source:MGI Symbol;Acc:MGI:5662924]	0	0.0176928	0.0194321	0	0.0330222	0.0365941	0.0191583	0.012375	0.0221936	1.79343
ENSMUSG00000078838	Gm17382	17	predicted gene, 17382 [Source:MGI Symbol;Acc:MGI:4937016]	0.13765	0.128715	0.098958	0.162483	0.180177	0.266222	0.264815	0.121774	0.218424	1.79368
ENSMUSG00000028451	1700022I11Rik	4	RIKEN cDNA 1700022I11 gene [Source:MGI Symbol;Acc:MGI:1914567]	0	0.0110515	0	0.00498242	0.01547	0	0.00598342	0.00368382	0.00660896	1.79405
ENSMUSG00000113613	Gm40893	12	predicted gene, 40893 [Source:MGI Symbol;Acc:MGI:5623778]	0.0132771	0.0682838	0.0299986	0.012314	0.0637231	0.0282464	0.162667	0.0371865	0.0667377	1.79467
ENSMUSG00000114493	Gm47071	13	predicted gene, 47071 [Source:MGI Symbol;Acc:MGI:6095789]	0.0299169	0.0384655	0	0.0346834	0.0717927	0.0238675	0.0333212	0.0227941	0.0409162	1.79503
ENSMUSG00000041062	Mslnl	17	mesothelin-like [Source:MGI Symbol;Acc:MGI:3607710]	0	0.0078425	0.0344539	0.0282856	0.0073187	0.0486621	0.0169842	0.0140988	0.0253126	1.79538
ENSMUSG00000000031	H19	7	H19, imprinted maternally expressed transcript [Source:MGI Symbol;Acc:MGI:95891]	0.262754	0.216214	0.21768	0.56862	0.294253	0.484464	0.321919	0.232216	0.417314	1.79709
ENSMUSG00000099471	Gm8451	1	predicted gene 8451 [Source:MGI Symbol;Acc:MGI:3644810]	0.26875	0.092145	0.151805	0.16617	0.515944	0.0476461	0.498886	0.1709	0.307161	1.79732
ENSMUSG00000079467	Gm14966	19	predicted gene 14966 [Source:MGI Symbol;Acc:MGI:3705223]	0.215952	0.444255	0.34852	0.457799	0.681101	0.557877	0.721578	0.336243	0.604589	1.79807
ENSMUSG00000023120	Gm853	4	predicted gene 853 [Source:MGI Symbol;Acc:MGI:2685699]	0.190355	0	0.0977484	0.0561739	0.132888	0.193282	0.308387	0.0960344	0.172682	1.79813
ENSMUSG00000086712	AI427809	4	expressed sequence AI427809 [Source:MGI Symbol;Acc:MGI:2140270]	0.0393937	0.0303902	0.0445036	0.0456702	0.0378139	0.146665	0.0438764	0.0380958	0.0685063	1.79826
ENSMUSG00000111342	4933404K13Rik	10	RIKEN cDNA 4933404K13 gene [Source:MGI Symbol;Acc:MGI:1918268]	0	0	0.0426773	0	0	0.0602768	0.0420759	0.0142258	0.0255882	1.79872
ENSMUSG00000051279	Gdf6	4	growth differentiation factor 6 [Source:MGI Symbol;Acc:MGI:95689]	0.096368	0.0116616	0.0384241	0.115665	0.125151	0.0663295	0.0441963	0.0488179	0.0878355	1.79925
ENSMUSG00000090098	Alms1-ps2	6	ALMS1, centrosome and basal body associated, pseudogene 2 [Source:MGI Symbol;Acc:MGI:3779593]	0	0.0179864	0.0296318	0.0324358	0.0167851	0.0651024	0	0.0158727	0.0285808	1.80062
ENSMUSG00000086924	Gm11766	11	predicted gene 11766 [Source:MGI Symbol;Acc:MGI:3650673]	0	0.00682386	0.00749469	0.00615291	0	0.0282277	0	0.00477285	0.00859515	1.80084
ENSMUSG00000105175	Gm43097	3	predicted gene 43097 [Source:MGI Symbol;Acc:MGI:5663234]	0	0.136387	0.149795	0.122977	0	0.56418	0	0.0953938	0.171789	1.80084
ENSMUSG00000085238	4930479D17Rik	6	RIKEN cDNA 4930479D17 gene [Source:MGI Symbol;Acc:MGI:1922175]	0.487018	0.918399	0.489059	1.10413	1.14275	1.00733	1.29582	0.631492	1.13751	1.8013
ENSMUSG00000113019	Gm47467	13	predicted gene, 47467 [Source:MGI Symbol;Acc:MGI:6096433]	0.202753	0.104275	0	0.0940227	0.194622	0.0539184	0.395193	0.102343	0.184439	1.80217
ENSMUSG00000006219	Fblim1	4	filamin binding LIM protein 1 [Source:MGI Symbol;Acc:MGI:1921452]	0.161415	0.16603	0.233411	0.263482	0.365661	0.446422	0.273269	0.186952	0.337209	1.80372
ENSMUSG00000085654	Gm12536	4	predicted gene 12536 [Source:MGI Symbol;Acc:MGI:3650719]	0	0.230105	0.126363	0	0.375789	0.356946	0.124582	0.118823	0.214329	1.80377
ENSMUSG00000020419	Hormad2	11	HORMA domain containing 2 [Source:MGI Symbol;Acc:MGI:1923078]	0	0.0104593	0.0344626	0.0377237	0.0488037	0.0216331	0	0.014974	0.0270401	1.80581
ENSMUSG00000113669	Gm36723	12	predicted gene, 36723 [Source:MGI Symbol;Acc:MGI:5595882]	0.0196969	0.0202601	0.0222518	0.0274021	0.0378139	0.0628562	0.0219382	0.0207363	0.0375026	1.80855
ENSMUSG00000082079	Dnmt3c	2	DNA methyltransferase 3C [Source:MGI Symbol;Acc:MGI:3649996]	0	0.0555854	0.0610499	0.1253	0.00864548	0.0670646	0.0802526	0.0388784	0.0703157	1.8086
ENSMUSG00000117373	CT485613.2	17	zinc finger protein family pseudogene	0.0470549	0.0363004	0.0265793	0.0436416	0.0564597	0.11262	0.0524094	0.0366449	0.0662828	1.80879
ENSMUSG00000099404	Gm28172	1	predicted gene 28172 [Source:MGI Symbol;Acc:MGI:5578878]	0.276982	0.122101	0.178806	0.220192	0.227892	0.505086	0.440715	0.19263	0.348471	1.80902
ENSMUSG00000037159	Wee2	6	WEE1 homolog 2 (S. pombe) [Source:MGI Symbol;Acc:MGI:3027899]	0	0.00714092	0.0235288	0.0515104	0	0.0147696	0.00773239	0.0102232	0.0185031	1.80991
ENSMUSG00000028996	Rbp7	4	retinol binding protein 7, cellular [Source:MGI Symbol;Acc:MGI:1890409]	0.291109	0	0.292329	0.209994	0.341531	0.172034	0.684497	0.19448	0.352014	1.81003
ENSMUSG00000039865	Slc44a3	3	solute carrier family 44, member 3 [Source:MGI Symbol;Acc:MGI:2384860]	0.0151337	0.0233497	0.128226	0.0842154	0.101687	0.0563434	0.16013	0.0555696	0.100594	1.81023
ENSMUSG00000021416	Eci3	13	enoyl-Coenzyme A delta isomerase 3 [Source:MGI Symbol;Acc:MGI:1916373]	0.237825	0.0458673	0.0503763	0.110286	0.356698	0.173924	0.165555	0.111356	0.201616	1.81055
ENSMUSG00000117692	AC119982.1	19	novel transcript	0.139525	0	0.0788118	0.064702	0	0.0742083	0.388505	0.072779	0.131854	1.8117
ENSMUSG00000110588	Gm45774	8	predicted gene 45774 [Source:MGI Symbol;Acc:MGI:5804889]	0.105181	0.17001	0.144286	0.278717	0.151443	0.231758	0.351448	0.139826	0.253342	1.81184
ENSMUSG00000110558	Gm45779	8	predicted gene 45779 [Source:MGI Symbol;Acc:MGI:5804894]	0.00492664	0	0.00556569	0.00913853	0	0.0052406	0.0109745	0.00349744	0.00633841	1.8123
ENSMUSG00000102785	Gm2447	3	predicted gene 2447 [Source:MGI Symbol;Acc:MGI:3780614]	0.0110313	0	0.0124622	0.0204622	0	0.0117343	0.0245732	0.00783119	0.0141924	1.8123
ENSMUSG00000117926	AC121603.3	18	novel transcript	0.0345502	0.266537	0.195159	0.224308	0.414558	0.330768	0.230891	0.165415	0.300131	1.81441
ENSMUSG00000097081	Gm10425	12	predicted gene 10425 [Source:MGI Symbol;Acc:MGI:3642471]	0.0059518	0	0.0134477	0.0165602	0.0114262	0.0189933	0	0.00646649	0.0117449	1.81627
ENSMUSG00000075031	Hist1h2bb	13	histone cluster 1, H2bb [Source:MGI Symbol;Acc:MGI:2448377]	0.433544	0	0.0445255	0.146216	0.15133	0.377323	0.482878	0.159357	0.289437	1.81628
ENSMUSG00000109491	Gm15396	7	predicted gene 15396 [Source:MGI Symbol;Acc:MGI:3705202]	0.0367711	0.0945565	0.0207704	0.102311	0.105889	0.0782288	0.0819108	0.0506993	0.092085	1.8163
ENSMUSG00000115154	Gm49067	14	predicted gene, 49067 [Source:MGI Symbol;Acc:MGI:6118449]	0	0.183469	0.201505	0.289502	0.299626	0.0948676	0.248332	0.128325	0.233082	1.81634
ENSMUSG00000109953	5430430B14Rik	8	RIKEN cDNA 5430430B14 gene [Source:MGI Symbol;Acc:MGI:1918674]	0.0245667	0.0126346	0.04163	0.0113923	0.0707444	0.0130661	0.0957677	0.0262771	0.0477427	1.81689
ENSMUSG00000079017	Ifi27l2a	12	interferon, alpha-inducible protein 27 like 2A [Source:MGI Symbol;Acc:MGI:1924183]	0.735144	0.266882	1.07477	0.762031	0.996228	1.05799	2.21557	0.692265	1.25795	1.81716
ENSMUSG00000045506	A930002H24Rik	17	RIKEN cDNA A930002H24 gene [Source:MGI Symbol;Acc:MGI:2443151]	0.122085	0.0418585	0.0459735	0.113229	0.0781256	0	0.317279	0.0699722	0.127158	1.81727
ENSMUSG00000096171	Gm8055	10	predicted pseudogene 8055 [Source:MGI Symbol;Acc:MGI:3643695]	0.0794518	0.0612929	0	0.0736884	0.0953318	0.105644	0.0663697	0.0469149	0.0852584	1.8173
ENSMUSG00000104145	D130019J16Rik	1	RIKEN cDNA D130019J16 gene [Source:MGI Symbol;Acc:MGI:2443523]	0.00927797	0	0.0104815	0	0.0178118	0.0197384	0.0103337	0.00658647	0.011971	1.81751
ENSMUSG00000103493	Gm37411	1	predicted gene, 37411 [Source:MGI Symbol;Acc:MGI:5610639]	0.00877382	0.0180494	0.0396476	0	0.0673756	0.0839965	0.00977222	0.022157	0.0402861	1.81821
ENSMUSG00000024209	1700061G19Rik	17	RIKEN cDNA 1700061G19 gene [Source:MGI Symbol;Acc:MGI:1925875]	0.127147	0.0692378	0.067595	0.159544	0.122048	0.167073	0.191597	0.0879932	0.160065	1.81906
ENSMUSG00000058773	Hist1h1b	13	histone cluster 1, H1b [Source:MGI Symbol;Acc:MGI:1861461]	0.161684	0.0554358	0	0.0999703	0.103466	0.143323	0.180082	0.0723732	0.131711	1.81988
ENSMUSG00000104190	Gm10472	5	predicted gene 10472 [Source:MGI Symbol;Acc:MGI:3642883]	0.0190503	0.0783802	0.0107607	0.0795078	0.0457157	0.0101322	0.127308	0.0360637	0.065666	1.82083
ENSMUSG00000115821	6330576A10Rik	14	RIKEN cDNA 6330576A10 gene [Source:MGI Symbol;Acc:MGI:1923448]	0.0211536	0.0870339	0.047795	0.127524	0.0913735	0.101257	0.0589018	0.0519942	0.0947642	1.82259
ENSMUSG00000079625	Tm4sf19	16	transmembrane 4 L six family member 19 [Source:MGI Symbol;Acc:MGI:3645933]	0.0477849	0.0163838	0	0.0295457	0.091737	0.0169433	0.0177408	0.0213895	0.0389917	1.82293
ENSMUSG00000068466	Gm5518	19	predicted gene 5518 [Source:MGI Symbol;Acc:MGI:3648673]	0.0310416	0.159647	0.0350682	0.287899	0.0595935	0.132079	0.0691479	0.0752521	0.13718	1.82294
ENSMUSG00000115585	Gm41271	15	predicted gene, 41271 [Source:MGI Symbol;Acc:MGI:5624156]	0	0.0213082	0.0117015	0	0	0.011018	0.0692195	0.0110032	0.0200594	1.82304
ENSMUSG00000042379	Esm1	13	endothelial cell-specific molecule 1 [Source:MGI Symbol;Acc:MGI:1918940]	0.276888	0.265164	0.151009	0.345355	0.348268	0.406252	0.584889	0.23102	0.421191	1.82318
ENSMUSG00000079466	Prdm12	2	PR domain containing 12 [Source:MGI Symbol;Acc:MGI:2685844]	0.0243082	0.0833444	0.283767	0.217934	0.163333	0.344764	0.225619	0.130473	0.237913	1.82346
ENSMUSG00000118376	AC100212.9	18	novel transcript	0.0204305	0.0294206	0.00923224	0.0227381	0.0313778	0.0304254	0.0591638	0.0196944	0.0359263	1.82419
ENSMUSG00000108472	Gm45212	7	predicted gene 45212 [Source:MGI Symbol;Acc:MGI:5753788]	0	0	0.0265871	0.0054568	0.0338858	0.0187756	0.0065531	0.00886237	0.0161678	1.82432
ENSMUSG00000117768	AC133451.1	19	novel transcript	0.0397654	0.081805	0.0224617	0.0184404	0.114512	0.084599	0.132871	0.0480107	0.0876056	1.82471
ENSMUSG00000098293	Mir6991	19	microRNA 6991 [Source:MGI Symbol;Acc:MGI:5531348]	0	0.588412	0	0	0.823667	0.608508	0	0.196137	0.358044	1.82548
ENSMUSG00000108256	Gm43923	6	predicted gene, 43923 [Source:MGI Symbol;Acc:MGI:5690315]	0.006878	0.0141494	0	0	0.00660216	0.0292653	0.0153213	0.00700912	0.0127972	1.82579
ENSMUSG00000102969	Gm33366	13	predicted gene, 33366 [Source:MGI Symbol;Acc:MGI:5592525]	0.0575491	0.00538134	0.0118207	0.0242612	0.0451973	0.0834771	0.0291354	0.0249171	0.0455177	1.82677
ENSMUSG00000086193	Gm11508	11	predicted gene 11508 [Source:MGI Symbol;Acc:MGI:3650928]	1.00109	1.12333	0.514068	1.89915	0.917266	1.88776	1.7232	0.879497	1.60684	1.827
ENSMUSG00000083483	Gm14044	2	predicted gene 14044 [Source:MGI Symbol;Acc:MGI:3650452]	0.179167	0	0	0.207712	0.0859906	0.142938	0	0.0597222	0.10916	1.8278
ENSMUSG00000109590	Gm32710	9	predicted gene, 32710 [Source:MGI Symbol;Acc:MGI:5591869]	0.161989	0.199946	0.0366003	0.330525	0.248788	0.103387	0.288676	0.132845	0.242844	1.82803
ENSMUSG00000097576	D930030I03Rik	16	RIKEN cDNA D930030I03 gene [Source:MGI Symbol;Acc:MGI:2444245]	0	0.0223609	0.0491183	0.0806492	0	0.0693739	0.024213	0.0238264	0.043559	1.82818
ENSMUSG00000117979	AC150898.1	19	novel transcript	0.157652	0.567562	0	0.511758	0.15133	0.754646	0.351184	0.241738	0.442229	1.82937
ENSMUSG00000051663	Pcdhb1	18	protocadherin beta 1 [Source:MGI Symbol;Acc:MGI:2136730]	0.0309457	0.00795765	0.0174799	0.0717523	0.0148523	0.0164589	0.0344671	0.0187944	0.0343826	1.82941
ENSMUSG00000038071	Npy6r	18	neuropeptide Y receptor Y6 [Source:MGI Symbol;Acc:MGI:1098590]	0	0.00802275	0.00881144	0	0.00748691	0.0248903	0.00868726	0.0056114	0.0102661	1.82951
ENSMUSG00000031444	F10	8	coagulation factor X [Source:MGI Symbol;Acc:MGI:103107]	0.0159983	0.00822789	0	0	0.0153567	0.0170178	0.0267282	0.00807539	0.0147757	1.82971
ENSMUSG00000118232	AC122252.3	17	novel transcript	0.00856367	0	0.0096745	0.0158849	0	0	0.0286145	0.00607939	0.0111248	1.82993
ENSMUSG00000104012	Gm37364	7	predicted gene, 37364 [Source:MGI Symbol;Acc:MGI:5610592]	0	0.0105074	0	0.00473711	0.00980556	0.00543311	0.00568883	0.00350245	0.00641615	1.8319
ENSMUSG00000058914	C1qtnf3	15	C1q and tumor necrosis factor related protein 3 [Source:MGI Symbol;Acc:MGI:1932136]	0.119891	0.0616599	0.116094	0.270044	0.139744	0.14575	0.171687	0.0992151	0.181806	1.83245
ENSMUSG00000111089	Gm49427	9	predicted gene, 49427 [Source:MGI Symbol;Acc:MGI:6155063]	0.106123	0	0	0	0.0679113	0.112886	0.0787993	0.0353743	0.0648991	1.83464
ENSMUSG00000111605	4632418H02Rik	9	RIKEN cDNA 4632418H02 gene [Source:MGI Symbol;Acc:MGI:1925515]	0	0.0151374	0.033251	0.00682451	0.0565054	0.0469631	0.00819559	0.0161295	0.0296222	1.83653
ENSMUSG00000073686	Gm10564	4	predicted gene 10564 [Source:MGI Symbol;Acc:MGI:3704240]	0.0450219	0.0330781	0.0290639	0.0656166	0.0987801	0.0478909	0.050145	0.0357213	0.0656081	1.83667
ENSMUSG00000105044	Gm10416	5	predicted pseudogene 10416 [Source:MGI Symbol;Acc:MGI:3645037]	0.155208	0.127717	0.210409	0.403059	0.327764	0.132079	0.34574	0.164445	0.30216	1.83746
ENSMUSG00000111971	Gm48678	12	predicted gene, 48678 [Source:MGI Symbol;Acc:MGI:6098299]	0.161708	0.190974	0.358602	0.594357	0.304697	0.344026	0.500304	0.237095	0.435846	1.83828
ENSMUSG00000107770	Gm44126	6	predicted gene, 44126 [Source:MGI Symbol;Acc:MGI:5690518]	0.38953	0.280469	0.132017	0.505784	0.486081	0.497225	0.477242	0.267339	0.491583	1.8388
ENSMUSG00000105845	Gm42808	5	predicted gene 42808 [Source:MGI Symbol;Acc:MGI:5662945]	0.421513	0.0722611	0.317459	0.716717	0.337174	0.0747291	0.86071	0.270411	0.497332	1.83917
ENSMUSG00000093751	Gm3307	7	predicted gene 3307 [Source:MGI Symbol;Acc:MGI:3781485]	0.0316802	0.0325861	0	0.0293821	0.0608193	0.0673981	0	0.0214221	0.0393999	1.83922
ENSMUSG00000029378	Areg	5	amphiregulin [Source:MGI Symbol;Acc:MGI:88068]	0.0823945	0.0339003	0.0744658	0.336238	0.0949081	0	0.0367082	0.0635868	0.116963	1.83943
ENSMUSG00000113569	Gm48035	12	predicted gene, 48035 [Source:MGI Symbol;Acc:MGI:6097350]	0.0138177	0	0.0156101	0.0128154	0.0132636	0	0.0461702	0.00980926	0.0180623	1.84135
ENSMUSG00000032988	Slc16a8	15	solute carrier family 16 (monocarboxylic acid transporters), member 8 [Source:MGI Symbol;Acc:MGI:1929519]	1.34144	0.0228067	0.763985	0.647773	1.20251	0.943424	2.43252	0.709412	1.30656	1.84175
ENSMUSG00000018924	Alox15	11	arachidonate 15-lipoxygenase [Source:MGI Symbol;Acc:MGI:87997]	0	0.0170979	0.00938936	0.0385419	0	0.0265228	0	0.00882908	0.0162662	1.84234
ENSMUSG00000015652	Steap1	5	six transmembrane epithelial antigen of the prostate 1 [Source:MGI Symbol;Acc:MGI:1917608]	2.88119	0.234408	2.39062	1.73617	3.70315	3.04749	5.04021	1.83541	3.38176	1.84251
ENSMUSG00000113871	Gm48349	13	predicted gene, 48349 [Source:MGI Symbol;Acc:MGI:6097813]	0.0857467	0.0440994	0.145304	0.318107	0.0823079	0.228028	0.047752	0.0917167	0.169049	1.84316
ENSMUSG00000112441	Gm48898	12	predicted gene, 48898 [Source:MGI Symbol;Acc:MGI:6098663]	0.172408	0.0231311	0.110089	0.111236	0.402942	0.103658	0.133584	0.101876	0.187855	1.84396
ENSMUSG00000097345	AA543186	2	expressed sequence AA543186 [Source:MGI Symbol;Acc:MGI:3035233]	0.118053	0.121429	0.12003	0.142337	0.328625	0.16325	0.249825	0.119838	0.221009	1.84424
ENSMUSG00000086384	Banf2os	2	barrier to autointegration factor 2, opposite strand [Source:MGI Symbol;Acc:MGI:3650982]	0.0259687	0	0.117349	0.120425	0.174491	0	0.0578475	0.0477725	0.0881907	1.84606
ENSMUSG00000101172	Gm28535	1	predicted gene 28535 [Source:MGI Symbol;Acc:MGI:5579241]	0.0226236	0.0232705	0.102233	0.0419649	0.17373	0.0481306	0.100792	0.0493756	0.0911544	1.84614
ENSMUSG00000030450	Oca2	7	oculocutaneous albinism II [Source:MGI Symbol;Acc:MGI:97454]	0.718034	0.109869	0.757541	0.539363	0.996831	0.751167	1.61931	0.528481	0.976667	1.84806
ENSMUSG00000111934	Gm48123	10	predicted gene, 48123 [Source:MGI Symbol;Acc:MGI:6097479]	0	0.030715	0.067469	0	0	0.15882	0.0831477	0.032728	0.060492	1.84832
ENSMUSG00000095478	Gm9824	10	predicted pseudogene 9824 [Source:MGI Symbol;Acc:MGI:3641964]	0.0356896	0.0734203	0.040319	0.0993021	0.0342583	0.0759279	0.159003	0.0498097	0.0921229	1.8495
ENSMUSG00000069011	Gm10254	3	predicted gene 10254 [Source:MGI Symbol;Acc:MGI:3708673]	0.161653	0.26129	0.20871	0.321271	0.288173	0.614123	0.334374	0.210551	0.389485	1.84984
ENSMUSG00000082193	Rpl5-ps1	1	ribosomal protein L5, pseudogene 1 [Source:MGI Symbol;Acc:MGI:3647110]	0	0.0460725	0	0.0207712	0.0429953	0	0.0498886	0.0153575	0.0284138	1.85016
ENSMUSG00000000706	Btn1a1	13	butyrophilin, subfamily 1, member A1 [Source:MGI Symbol;Acc:MGI:103118]	0.0350953	0	0	0.00542492	0.00561464	0.0559977	0.0195444	0.0116984	0.0216454	1.85028
ENSMUSG00000058809	Hspd1-ps3	11	heat shock protein 1 (chaperonin), pseudogene 3 [Source:MGI Symbol;Acc:MGI:3651246]	0.0348813	0.0478383	0.0525412	0.0431347	0.111608	0.0494722	0.129502	0.0450869	0.0834292	1.85041
ENSMUSG00000109326	Gm9165	7	predicted gene 9165 [Source:MGI Symbol;Acc:MGI:3647914]	0.0293863	0	0.011066	0.00908488	0.0282078	0.062518	0	0.0134841	0.0249527	1.85052
ENSMUSG00000113013	Gm47833	12	predicted gene, 47833 [Source:MGI Symbol;Acc:MGI:6097031]	0.0964909	0	0	0.0894915	0.0463106	0.10264	0	0.0321636	0.0596105	1.85335
ENSMUSG00000105203	4933428P19Rik	10	RIKEN cDNA 4933428P19 gene [Source:MGI Symbol;Acc:MGI:1918479]	0.101855	0.0299337	0.115067	0.107962	0.167607	0.123824	0.210685	0.0822855	0.15252	1.85354
ENSMUSG00000102420	Gm37464	3	predicted gene, 37464 [Source:MGI Symbol;Acc:MGI:5610692]	0.0721508	0.129875	0.142642	0.276033	0.242401	0.172685	0.160722	0.114889	0.21296	1.85361
ENSMUSG00000104082	Gm7115	3	predicted gene 7115 [Source:MGI Symbol;Acc:MGI:3646388]	0.0481295	0	0.0271863	0.0669573	0.0923986	0	0.0268031	0.0251052	0.0465397	1.85379
ENSMUSG00000085772	D630024D03Rik	11	RIKEN cDNA D630024D03 gene [Source:MGI Symbol;Acc:MGI:3041224]	0.806436	0.114413	0.534059	0.644774	0.587244	0.976149	1.39376	0.48497	0.900482	1.85678
ENSMUSG00000097533	Gm26590	14	predicted gene, 26590 [Source:MGI Symbol;Acc:MGI:5477084]	0	0.0645087	0.0531378	0.058166	0.0451501	0.0833899	0.104778	0.0392155	0.0728709	1.85822
ENSMUSG00000083139	Gm12418	4	predicted gene 12418 [Source:MGI Symbol;Acc:MGI:3650582]	0.0425093	0.0437249	0	0.0394257	0.0612067	0.113046	0	0.0287447	0.0534195	1.85841
ENSMUSG00000037660	Gdf7	12	growth differentiation factor 7 [Source:MGI Symbol;Acc:MGI:95690]	0.0703509	0.0434176	0.0158953	0.0260991	0.202589	0.0299336	0.062685	0.0432212	0.0803266	1.8585
ENSMUSG00000019932	Kera	10	keratocan [Source:MGI Symbol;Acc:MGI:1202398]	0.0263446	0.00903263	0.0297618	0.032578	0.0421467	0.0280234	0.0586847	0.021713	0.0403582	1.85871
ENSMUSG00000090256	Alms1-ps1	6	ALMS1, centrosome and basal body associated, pseudogene 1 [Source:MGI Symbol;Acc:MGI:3646394]	0.0092437	0.00950804	0.0313282	0.00857317	0.035492	0.0491639	0.0308867	0.0166933	0.0310289	1.85876
ENSMUSG00000082194	Gm12444	4	predicted gene 12444 [Source:MGI Symbol;Acc:MGI:3650375]	0.0456599	0.0939312	0.0515826	0.0846955	0.0657431	0.145709	0.177995	0.0637246	0.118536	1.86012
ENSMUSG00000093622	Gm20703	17	predicted gene 20703 [Source:MGI Symbol;Acc:MGI:5313150]	0	0	0.176252	0	0.0499192	0.387232	0	0.0587506	0.109288	1.8602
ENSMUSG00000114521	Gm48050	13	predicted gene, 48050 [Source:MGI Symbol;Acc:MGI:6097368]	0.0742467	0	0	0	0	0.184282	0	0.0247489	0.0460706	1.86152
ENSMUSG00000057068	Fam47e	5	family with sequence similarity 47, member E [Source:MGI Symbol;Acc:MGI:2686227]	0.50722	0.34324	0.392062	0.71802	0.486879	0.795117	1.08528	0.414174	0.771323	1.86232
ENSMUSG00000109731	Gm45425	8	predicted gene 45425 [Source:MGI Symbol;Acc:MGI:5791261]	0	0.0333243	0.0366003	0	0.0310985	0.0344624	0.108253	0.0233082	0.0434536	1.86431
ENSMUSG00000097005	4930598A11Rik	4	RIKEN cDNA 4930598A11 gene [Source:MGI Symbol;Acc:MGI:2152336]	0.0318819	0.0327936	0	0.0591385	0	0.101741	0	0.0215585	0.0402199	1.86561
ENSMUSG00000038236	Hoxa7	6	homeobox A7 [Source:MGI Symbol;Acc:MGI:96179]	0.0295744	0.0304201	0	0.0365721	0.0378511	0.0419454	0.0329397	0.0199982	0.0373271	1.86653
ENSMUSG00000027643	Ghrh	2	growth hormone releasing hormone [Source:MGI Symbol;Acc:MGI:95709]	0.0388021	0.159647	0.219176	0.14395	0.18623	0.536572	0.17287	0.139208	0.259905	1.86702
ENSMUSG00000051361	6030498E09Rik	X	RIKEN cDNA 6030498E09 gene [Source:MGI Symbol;Acc:MGI:1925133]	0.0155088	0	0.035041	0.0575352	0	0.0164971	0.0518208	0.0168499	0.0314633	1.86726
ENSMUSG00000038859	Baiap2l1	5	BAI1-associated protein 2-like 1 [Source:MGI Symbol;Acc:MGI:1914148]	0.702954	0.241019	0.564255	0.451798	1.01806	0.898613	1.38732	0.502743	0.93895	1.86765
ENSMUSG00000046490	Rnf222	11	ring finger protein 222 [Source:MGI Symbol;Acc:MGI:2443227]	0	0	0.00653161	0.0107245	0.00554978	0	0	0.0021772	0.00406857	1.86871
ENSMUSG00000030041	M1ap	6	meiosis 1 associated protein [Source:MGI Symbol;Acc:MGI:1315200]	0.010294	0.0105884	0.0465172	0.0286419	0.0592871	0	0.0802578	0.0224665	0.0420467	1.87153
ENSMUSG00000068855	Hist2h2ac	3	histone cluster 2, H2ac [Source:MGI Symbol;Acc:MGI:2448316]	0.154014	0	0	0.0357106	0.184797	0.163829	0	0.0513381	0.0960842	1.8716
ENSMUSG00000105561	Gm43462	3	predicted gene 43462 [Source:MGI Symbol;Acc:MGI:5663599]	0.0109769	0.0169362	0.0248015	0.0101806	0.03161	0.0408675	0.048904	0.0175715	0.0328905	1.87181
ENSMUSG00000113860	Gm45949	13	predicted gene, 45949 [Source:MGI Symbol;Acc:MGI:5825586]	0.0105656	0.0217355	0.107425	0.137189	0.0405676	0.10115	0.0706075	0.0465755	0.0873786	1.87607
ENSMUSG00000113694	Gm48747	12	predicted gene, 48747 [Source:MGI Symbol;Acc:MGI:6098420]	0.0255056	0.0262349	0	0.0236554	0.0489653	0	0.0568158	0.0172468	0.0323591	1.87624
ENSMUSG00000086931	Gm14532	6	predicted gene 14532 [Source:MGI Symbol;Acc:MGI:3705266]	0	0.44289	0.243215	0.798688	0.0688849	0.610689	0.239787	0.228702	0.429512	1.87805
ENSMUSG00000092381	Gm20512	7	predicted gene 20512 [Source:MGI Symbol;Acc:MGI:5141977]	0	0.0666486	0.0366003	0	0.186591	0	0.0721689	0.0344163	0.06469	1.87963
ENSMUSG00000017607	Tns4	11	tensin 4 [Source:MGI Symbol;Acc:MGI:2144377]	0.109478	0.0259866	0.0428119	0.00781051	0.109129	0.0582274	0.272011	0.0594256	0.111795	1.88125
ENSMUSG00000047828	A730018C14Rik	12	RIKEN cDNA A730018C14 gene [Source:MGI Symbol;Acc:MGI:2442339]	0	0.0274226	0.020079	0.0247263	0.0170607	0.0378123	0.039592	0.0158339	0.0297978	1.8819
ENSMUSG00000103156	Gm38293	1	predicted gene, 38293 [Source:MGI Symbol;Acc:MGI:5611521]	0.0333698	0.137296	0	0.154746	0.0960945	0.177482	0	0.0568886	0.10708	1.88228
ENSMUSG00000002791	Pdxk-ps	17	pyridoxal (pyridoxine, vitamin B6) kinase, pseudogene [Source:MGI Symbol;Acc:MGI:1933201]	0	0.0263805	0.00965798	0.0317156	0.0492371	0	0.00952186	0.0120128	0.0226187	1.88287
ENSMUSG00000106139	Gm30648	3	predicted gene, 30648 [Source:MGI Symbol;Acc:MGI:5589807]	0.0818472	0.199946	0.0462319	0.218241	0.127668	0.261189	0.216507	0.109342	0.205901	1.8831
ENSMUSG00000104807	Gm42865	5	predicted gene 42865 [Source:MGI Symbol;Acc:MGI:5663002]	0.130648	0.201577	0.332089	0.242342	0.501635	0.451666	0.472924	0.221438	0.417142	1.88379
ENSMUSG00000103076	Gm37902	1	predicted gene, 37902 [Source:MGI Symbol;Acc:MGI:5611130]	0.0356896	0.0489469	0.0806381	0.0993021	0.137033	0.139201	0.0397508	0.0550915	0.103822	1.88453
ENSMUSG00000106879	Gm2566	5	predicted gene 2566 [Source:MGI Symbol;Acc:MGI:3780733]	0	0.143349	0	0.172339	0.0891828	0.0988296	0	0.0477828	0.0900878	1.88536
ENSMUSG00000083718	Ccnb2-ps	8	cyclin B2, pseudogene [Source:MGI Symbol;Acc:MGI:3779896]	0.0523219	0.0358788	0	0.113229	0.041853	0.0278281	0.0388505	0.0294002	0.0554401	1.8857
ENSMUSG00000111761	9230112J17Rik	9	RIKEN cDNA 9230112J17 gene [Source:MGI Symbol;Acc:MGI:1924999]	0.102984	0.0353097	0.0678666	0.0955139	0.107092	0.191707	0.124262	0.0687202	0.129644	1.88654
ENSMUSG00000074547	Rps8-ps4	7	ribosomal protein S8, pseudogene 4 [Source:MGI Symbol;Acc:MGI:3809043]	0.0327155	0.100953	0.221755	0.364108	0.0628069	0.139201	0.327944	0.118474	0.223515	1.88661
ENSMUSG00000098470	C1rb	6	complement component 1, r subcomponent B [Source:MGI Symbol;Acc:MGI:3779804]	0.0247285	0	0	0.0535144	0	0.00876813	0	0.00824284	0.0155706	1.88899
ENSMUSG00000091457	Gm17171	2	predicted gene 17171 [Source:MGI Symbol;Acc:MGI:4937998]	0.0374941	0.0385663	0	0	0.0719809	0.11965	0	0.0253535	0.0479078	1.8896
ENSMUSG00000098057	Gm6283	10	predicted gene 6283 [Source:MGI Symbol;Acc:MGI:3648260]	0	0.0617832	0	0.0928474	0.0192189	0.0212978	0.0223002	0.0205944	0.0389161	1.88964
ENSMUSG00000042622	Maff	15	v-maf musculoaponeurotic fibrosarcoma oncogene family, protein F (avian) [Source:MGI Symbol;Acc:MGI:96910]	0.23519	0.231398	0.254146	0.426776	0.490779	0.261056	0.637799	0.240245	0.454102	1.89017
ENSMUSG00000081467	Gm13337	2	predicted gene 13337 [Source:MGI Symbol;Acc:MGI:3650269]	0	0	0.0141901	0.0116496	0.0241141	0	0	0.00473002	0.00894092	1.89025
ENSMUSG00000099717	Gm9451	9	predicted gene 9451 [Source:MGI Symbol;Acc:MGI:3779861]	0	0	0.0374486	0.0307442	0.0636387	0	0	0.0124829	0.0235957	1.89025
ENSMUSG00000086451	4933431K23Rik	8	RIKEN cDNA 4933431K23 gene [Source:MGI Symbol;Acc:MGI:1921725]	0.021024	0.0216252	0.00791704	0.0324982	0.0403617	0	0.0546382	0.0168554	0.0318745	1.89106
ENSMUSG00000033427	Upb1	10	ureidopropionase, beta [Source:MGI Symbol;Acc:MGI:2143535]	0.0591408	0.0331811	0.0242954	0.0897559	0.056769	0.0457525	0.1018	0.0388724	0.0735194	1.8913
ENSMUSG00000085682	Gm14267	2	predicted gene 14267 [Source:MGI Symbol;Acc:MGI:3649851]	0.0118402	0.0121788	0.0133761	0.0439255	0	0.0503792	0	0.0124651	0.0235762	1.89138
ENSMUSG00000092454	Gm2991	15	predicted pseudogene 2991 [Source:MGI Symbol;Acc:MGI:3781169]	0.0834244	0.128715	0.0471229	0.348178	0.0800787	0.133111	0.0929175	0.0864208	0.163571	1.89273
ENSMUSG00000111172	Gm39302	9	predicted gene, 39302 [Source:MGI Symbol;Acc:MGI:5622187]	0.125924	0.161906	0	0.0875919	0.151092	0.0669742	0.420759	0.0959431	0.181604	1.89283
ENSMUSG00000086416	Gm14002	2	predicted gene 14002 [Source:MGI Symbol;Acc:MGI:3650401]	0.0141049	0.00725411	0.0159345	0.0196226	0.0067696	0.0600149	0.00785495	0.0124311	0.0235655	1.89568
ENSMUSG00000027233	Patl2	2	protein associated with topoisomerase II homolog 2 (yeast) [Source:MGI Symbol;Acc:MGI:1914828]	0.0246777	0.059228	0.0371717	0.0991797	0.0552721	0.0875012	0.0641337	0.0403591	0.0765217	1.89602
ENSMUSG00000060044	Tmem26	10	transmembrane protein 26 [Source:MGI Symbol;Acc:MGI:2143537]	0.039663	0.0163189	0.0134423	0.0662145	0.0533012	0.0295334	0.0265058	0.0231414	0.0438887	1.89655
ENSMUSG00000050296	Abca12	1	ATP-binding cassette, sub-family A (ABC1), member 12 [Source:MGI Symbol;Acc:MGI:2676312]	0.0197217	0.0495871	0.0173288	0.0975523	0.0336546	0.0512807	0.0366097	0.0288792	0.0547743	1.89667
ENSMUSG00000042501	Cpa6	1	carboxypeptidase A6 [Source:MGI Symbol;Acc:MGI:3045348]	0.0210668	0.0390046	0.0475989	0.070339	0.0485326	0.129974	0.023464	0.0358901	0.0680774	1.89683
ENSMUSG00000091460	Gm7808	9	predicted pseudogene 7808 [Source:MGI Symbol;Acc:MGI:3643360]	0.827777	0.372509	0.058447	0.383865	0.844241	1.26576	0.691479	0.419578	0.796336	1.89795
ENSMUSG00000114985	1810028F09Rik	14	RIKEN cDNA 1810028F09 gene [Source:MGI Symbol;Acc:MGI:1913530]	0.0160432	0.0495058	0.0181242	0.0892764	0	0.0511966	0.071475	0.027891	0.052987	1.89979
ENSMUSG00000096094	A630095N17Rik	1	RIKEN cDNA A630095N17 gene [Source:MGI Symbol;Acc:MGI:2686470]	0	0.063563	0	0	0.0296588	0.131468	0	0.0211877	0.0402817	1.90118
ENSMUSG00000096330	Gm21976	13	predicted gene 21976 [Source:MGI Symbol;Acc:MGI:5439445]	0.0722811	0	0	0.156422	0	0	0.0268354	0.0240937	0.0458143	1.9015
ENSMUSG00000111388	Gm7183	9	predicted gene 7183 [Source:MGI Symbol;Acc:MGI:3779691]	0.0199222	0.0204919	0	0.0369542	0	0.0211918	0.0443785	0.0134714	0.0256311	1.90263
ENSMUSG00000092274	Neat1	19	nuclear paraspeckle assembly transcript 1 (non-protein coding) [Source:MGI Symbol;Acc:MGI:1914211]	0.396177	0.716853	0.372427	0.303964	1.29631	1.51959	0.649541	0.495152	0.94235	1.90315
ENSMUSG00000114293	Gm48078	13	predicted gene, 48078 [Source:MGI Symbol;Acc:MGI:6097415]	0.117776	0.181715	0.266106	0.109232	0.508736	0.751687	0.0655888	0.188532	0.358811	1.90318
ENSMUSG00000097665	Gm16853	9	predicted gene, 16853 [Source:MGI Symbol;Acc:MGI:4439777]	0.100815	0.0725885	0.0113892	0.093502	0.0774175	0.10724	0.190888	0.0615976	0.117262	1.90367
ENSMUSG00000072768	Gm10418	11	predicted gene 10418 [Source:MGI Symbol;Acc:MGI:3708553]	0.0695203	0.0715084	0.157076	0.193432	0	0.369753	0.193578	0.0993683	0.189191	1.90394
ENSMUSG00000097378	B230208H11Rik	10	RIKEN cDNA B230208H11 gene [Source:MGI Symbol;Acc:MGI:2443719]	0.0900263	0.0370403	0.0406816	0.0834959	0.103699	0.0383054	0.200541	0.0559161	0.10651	1.90483
ENSMUSG00000114924	Gm38408	14	predicted gene, 38408 [Source:MGI Symbol;Acc:MGI:5621293]	0	0.0234917	0	0.0211819	0.0219227	0.00809802	0.00847916	0.00783057	0.0149205	1.90541
ENSMUSG00000052234	Epx	11	eosinophil peroxidase [Source:MGI Symbol;Acc:MGI:107569]	0.0744584	0.137858	0.0336467	0.138114	0.142945	0.095044	0.248794	0.0819876	0.156224	1.90546
ENSMUSG00000021187	Tc2n	12	tandem C2 domains, nuclear [Source:MGI Symbol;Acc:MGI:1921663]	0.26494	0.0739686	0.218066	0.207108	0.439601	0.225459	0.543805	0.185658	0.353993	1.90669
ENSMUSG00000039878	Slc39a5	10	solute carrier family 39 (metal ion transporter), member 5 [Source:MGI Symbol;Acc:MGI:1919336]	0.0494367	0.0508504	0.100529	0.119212	0.0759265	0.0841394	0.231261	0.0669386	0.127635	1.90674
ENSMUSG00000087018	2900072N19Rik	2	RIKEN cDNA 2900072N19 gene [Source:MGI Symbol;Acc:MGI:1920283]	0	0.127757	0	0.0921563	0.0476896	0.184968	0	0.0425856	0.0812036	1.90683
ENSMUSG00000103334	Gm29771	3	predicted gene, 29771 [Source:MGI Symbol;Acc:MGI:5588930]	0.309544	0.188143	0.30201	0.27404	0.243106	0.733374	0.783563	0.266566	0.508521	1.90768
ENSMUSG00000097580	Gm5432	12	predicted gene 5432 [Source:MGI Symbol;Acc:MGI:3649057]	0.0359674	0.0369959	0.0541772	0.0667167	0.0460333	0.0637658	0.146888	0.0423802	0.0808509	1.90775
ENSMUSG00000000318	Clec10a	11	C-type lectin domain family 10, member A [Source:MGI Symbol;Acc:MGI:96975]	0.0686856	0.150131	0.203687	0.207035	0.214276	0.319649	0.334694	0.140835	0.268914	1.90943
ENSMUSG00000086172	2700068H02Rik	4	RIKEN cDNA 2700068H02 gene [Source:MGI Symbol;Acc:MGI:1919813]	0.0213909	0.0330039	0	0.0595176	0.0102665	0.0568851	0.0119125	0.0181316	0.0346454	1.91078
ENSMUSG00000022422	Dscc1	15	DNA replication and sister chromatid cohesion 1 [Source:MGI Symbol;Acc:MGI:1919357]	0.0122047	0.0376612	0.0137879	0.056597	0.0175729	0.00649125	0.0815612	0.0212179	0.0405556	1.91138
ENSMUSG00000104859	A430072C10Rik	3	RIKEN cDNA A430072C10 gene [Source:MGI Symbol;Acc:MGI:2442445]	0	0	0.00893325	0	0.0227712	0	0	0.00297775	0.0056928	1.91178
ENSMUSG00000114677	Gm48733	13	predicted gene, 48733 [Source:MGI Symbol;Acc:MGI:6098396]	0	0	0.0753966	0	0.192189	0	0	0.0251322	0.0480472	1.91178
ENSMUSG00000069581	Tspear	10	thrombospondin type laminin G domain and EAR repeats [Source:MGI Symbol;Acc:MGI:2671932]	0	0	0.00924733	0	0.0235718	0	0	0.00308244	0.00589296	1.91178
ENSMUSG00000073969	Olfr556	7	olfactory receptor 556 [Source:MGI Symbol;Acc:MGI:3030390]	0	0	0.00591346	0	0.0150736	0	0	0.00197115	0.00376841	1.91178
ENSMUSG00000064901	Snora21	11	small nucleolar RNA, H/ACA box 21 [Source:MGI Symbol;Acc:MGI:3819493]	0	0	0.165102	0	0.420852	0	0	0.055034	0.105213	1.91178
ENSMUSG00000115333	Gm34590	15	predicted gene, 34590 [Source:MGI Symbol;Acc:MGI:5593749]	0.083251	0.0642237	0.0235125	0.019303	0.259715	0.110695	0.0463622	0.0569957	0.109019	1.91276
ENSMUSG00000017969	Ptgis	2	prostaglandin I2 (prostacyclin) synthase [Source:MGI Symbol;Acc:MGI:1097156]	0.541645	0.3421	0.461612	0.960643	0.75708	0.90973	0.804374	0.448452	0.857957	1.91315
ENSMUSG00000054003	Tdrd9	12	tudor domain containing 9 [Source:MGI Symbol;Acc:MGI:1921941]	0.00832683	0.0171299	0.0282208	0.0115842	0.0399644	0.0575736	0.0278231	0.0178925	0.0342363	1.91344
ENSMUSG00000064147	Rab44	17	RAB44, member RAS oncogene family [Source:MGI Symbol;Acc:MGI:3045302]	0.0146323	0.055186	0.0165303	0.0135709	0.0889547	0.0363178	0.0814867	0.0287829	0.0550825	1.91373
ENSMUSG00000111053	Gm49343	9	predicted gene, 49343 [Source:MGI Symbol;Acc:MGI:6121537]	0.0531789	0.0546996	0	0.0493214	0.0510462	0.0565678	0.118461	0.0359595	0.068849	1.91463
ENSMUSG00000110744	Gm5171	10	predicted gene 5171 [Source:MGI Symbol;Acc:MGI:3642952]	0	0.10188	0.0639406	0.0524933	0.12224	0.0752572	0.173358	0.0552737	0.105837	1.91479
ENSMUSG00000112830	Gm47765	12	predicted gene, 47765 [Source:MGI Symbol;Acc:MGI:6096917]	0.0578666	0.119043	0	0.214676	0.111092	0.0615543	0.0644515	0.0589698	0.112943	1.91528
ENSMUSG00000105673	1700081B01Rik	5	RIKEN cDNA 1700081B01 gene [Source:MGI Symbol;Acc:MGI:1920750]	0.0617959	0.127126	0.174529	0.315223	0.177953	0.262936	0.172069	0.12115	0.232045	1.91535
ENSMUSG00000027344	Fsip1	2	fibrous sheath-interacting protein 1 [Source:MGI Symbol;Acc:MGI:1918563]	0.154311	0.218245	0.294177	0.250456	0.342533	0.359067	0.751934	0.222245	0.425997	1.9168
ENSMUSG00000090036	Gm15900	10	predicted gene 15900 [Source:MGI Symbol;Acc:MGI:3801848]	0.234174	0.180653	0.330687	0.16289	0.280978	0.809565	0.652053	0.248504	0.476372	1.91695
ENSMUSG00000058581	Gm5801	14	predicted pseudogene 5801 [Source:MGI Symbol;Acc:MGI:3646055]	0.0770072	0	0.0579974	0.0476141	0.0739188	0.109219	0.11436	0.0450015	0.0862781	1.91723
ENSMUSG00000027606	Dnajc5b	3	DnaJ heat shock protein family (Hsp40) member C5 beta [Source:MGI Symbol;Acc:MGI:1913576]	0.0773792	0	0.0655623	0.179415	0.037138	0.0411551	0.10773	0.0476471	0.0913597	1.91742
ENSMUSG00000117980	AC138228.3	17	novel transcript	0.183406	0.314418	0.103598	0.425255	0.176051	0.357673	0.578784	0.200474	0.384441	1.91766
ENSMUSG00000001076	C1ql4	15	complement component 1, q subcomponent-like 4 [Source:MGI Symbol;Acc:MGI:3579909]	0	0.0279436	0.0460359	0.0881862	0.0130386	0.0577959	0.0302581	0.0246598	0.0473197	1.9189
ENSMUSG00000066491	Cox6c2	12	cytochrome c oxidase subunit 6C2 [Source:MGI Symbol;Acc:MGI:3649160]	0	0.178307	0.195835	0.32155	0.166397	0.276595	0.193075	0.124714	0.239404	1.91963
ENSMUSG00000100621	Gm28374	19	predicted gene 28374 [Source:MGI Symbol;Acc:MGI:5579080]	0.0825077	0.113156	0.0621401	0.127538	0.263996	0.146276	0.122529	0.0859346	0.165085	1.92105
ENSMUSG00000080775	Gm6368	X	predicted gene 6368 [Source:MGI Symbol;Acc:MGI:3644537]	0.0652785	0.0671452	0.0105352	0.0605433	0.0895151	0.0396792	0.176574	0.047653	0.0915778	1.92176
ENSMUSG00000022993	4930415O20Rik	15	RIKEN cDNA 4930415O20 gene [Source:MGI Symbol;Acc:MGI:1921113]	0.107644	0.0369075	0.0405358	0.0332787	0.206655	0.114504	0.119894	0.0616959	0.118583	1.92205
ENSMUSG00000116604	Gm49745	16	predicted gene, 49745 [Source:MGI Symbol;Acc:MGI:6215237]	0.0930816	0.134041	0.0841245	0.276255	0.205502	0.108915	0.207347	0.103749	0.199505	1.92296
ENSMUSG00000104301	Wdr49	3	WD repeat domain 49 [Source:MGI Symbol;Acc:MGI:3645287]	0.0235921	0.0728003	0.0266524	0.0875231	0.090584	0.0585564	0.0788303	0.0410149	0.0788734	1.92304
ENSMUSG00000042258	Isl1	13	ISL1 transcription factor, LIM/homeodomain [Source:MGI Symbol;Acc:MGI:101791]	0.0397891	0.0491123	0.0449503	0.0738056	0.0381934	0.169299	0.0620435	0.0446172	0.0858353	1.92382
ENSMUSG00000064417	DQ267102	12	snoRNA DQ267102 [Source:MGI Symbol;Acc:MGI:5439880]	0.556163	2.00223	0.628305	3.86864	1.60157	1.77482	0.929175	1.06223	2.04355	1.92383
ENSMUSG00000061897	Gm14292	2	predicted gene 14292 [Source:MGI Symbol;Acc:MGI:3649964]	0.131723	0.496795	1.43849	0.122168	4.46755	0.373645	0.342328	0.689002	1.32642	1.92514
ENSMUSG00000069300	Hist1h2bj	13	histone cluster 1, H2bj [Source:MGI Symbol;Acc:MGI:2448388]	0.0864875	0.0444804	0.0488531	0.240641	0.083019	0.137999	0	0.0599403	0.115415	1.92549
ENSMUSG00000081254	Gm12112	11	predicted gene 12112 [Source:MGI Symbol;Acc:MGI:3650115]	0.0866747	0.0891533	0.0979177	0.0803874	0.249596	0.276595	0.0965377	0.0912485	0.175779	1.92638
ENSMUSG00000038997	Asb17	3	ankyrin repeat and SOCS box-containing 17 [Source:MGI Symbol;Acc:MGI:1914022]	0.00784248	0.00806675	0	0	0.0150559	0.00834226	0.0174698	0.00530308	0.010217	1.92662
ENSMUSG00000045868	Gvin1	7	GTPase, very large interferon inducible 1 [Source:MGI Symbol;Acc:MGI:1921808]	0.00444683	0	0.00502365	0.00206213	0.0128055	0.00946043	0	0.00315683	0.00608201	1.92662
ENSMUSG00000098758	7630403G23Rik	9	RIKEN cDNA 7630403G23 gene [Source:MGI Symbol;Acc:MGI:1924369]	0.0369407	0	0	0.034261	0	0.0196474	0.0411443	0.0123136	0.0237632	1.92984
ENSMUSG00000106887	A930005G22Rik	5	RIKEN cDNA A930005G22 gene [Source:MGI Symbol;Acc:MGI:3528178]	0.126188	0.11898	0.0950377	0.175552	0.323007	0.201345	0.175684	0.113402	0.218897	1.93027
ENSMUSG00000084873	C030047K22Rik	15	RIKEN cDNA C030047K22 gene [Source:MGI Symbol;Acc:MGI:1924868]	0.0688036	0.230006	0.136025	0.287157	0.231155	0.237862	0.364007	0.144945	0.280045	1.93208
ENSMUSG00000001021	S100a3	3	S100 calcium binding protein A3 [Source:MGI Symbol;Acc:MGI:1338849]	0.0764436	0.0720771	0.115146	0.0768067	0.134526	0.304932	0.16319	0.0878889	0.169864	1.93271
ENSMUSG00000107546	Gm20560	6	predicted gene, 20560 [Source:MGI Symbol;Acc:MGI:5295667]	0.0113987	0.0468987	0	0.0211437	0.0547079	0.0363754	0.0380875	0.0194325	0.0375786	1.9338
ENSMUSG00000087203	Gm13986	2	predicted gene 13986 [Source:MGI Symbol;Acc:MGI:3651937]	0.0230866	0.0059367	0	0.0374709	0.00554018	0.00613946	0.0257137	0.00967444	0.0187161	1.93459
ENSMUSG00000105961	Gm40123	3	predicted gene, 40123 [Source:MGI Symbol;Acc:MGI:5623008]	0.038991	0.020053	0.110122	0.0361626	0.20585	0.0207379	0.173711	0.0563885	0.109115	1.93507
ENSMUSG00000104687	Gm42899	3	predicted gene 42899 [Source:MGI Symbol;Acc:MGI:5663036]	0	0	0.00848106	0.0139254	0	0.00798567	0	0.00282702	0.00547776	1.93765
ENSMUSG00000112812	Gm47415	12	predicted gene, 47415 [Source:MGI Symbol;Acc:MGI:6096352]	0	0	0.00787295	0.0129269	0	0.00741308	0	0.00262432	0.005085	1.93765
ENSMUSG00000109785	Gm45542	8	predicted gene 45542 [Source:MGI Symbol;Acc:MGI:5791378]	0	0	0.0516415	0.0847922	0	0.0486251	0	0.0172138	0.0333543	1.93765
ENSMUSG00000002033	Cd3g	9	CD3 antigen, gamma polypeptide [Source:MGI Symbol;Acc:MGI:88333]	0	0	0.00890862	0.0146274	0	0.00838826	0	0.00296954	0.00575392	1.93765
ENSMUSG00000115480	Gm49249	15	predicted gene, 49249 [Source:MGI Symbol;Acc:MGI:6118719]	0	0	0.013384	0.0219757	0	0.0126022	0	0.00446134	0.00864449	1.93765
ENSMUSG00000118038	AC113961.1	19	novel transcript	0.388774	0.166621	0.183001	0.39062	0.808562	0.2757	0.433014	0.246132	0.476974	1.93788
ENSMUSG00000071748	Gm14698	X	predicted gene 14698 [Source:MGI Symbol;Acc:MGI:3709613]	0.0236889	0.0438594	0.016057	0.0571234	0.0363822	0.085675	0.0369383	0.0278684	0.0540297	1.93874
ENSMUSG00000095464	Gm21987	16	predicted gene 21987 [Source:MGI Symbol;Acc:MGI:5439456]	0	0.0903263	0	0	0	0.233528	0	0.0301088	0.0583821	1.93904
ENSMUSG00000088378	Gm25184	2	predicted gene, 25184 [Source:MGI Symbol;Acc:MGI:5454961]	0	0.63173	0.138767	0.683539	0.353722	0	0.957677	0.256832	0.498735	1.94187
ENSMUSG00000097403	9230116N13Rik	1	RIKEN cDNA 9230116N13 gene [Source:MGI Symbol;Acc:MGI:2443255]	0.0830469	0.0465937	0.0511742	0.0910269	0.195668	0.0722776	0.109315	0.0602716	0.117072	1.9424
ENSMUSG00000044689	Gm13749	1	predicted gene 13749 [Source:MGI Symbol;Acc:MGI:3649721]	0.0978722	0.0575263	0.0315908	0.142643	0.0536841	0.1636	0.124582	0.0623297	0.121127	1.94333
ENSMUSG00000033409	Syce1l	8	synaptonemal complex central element protein 1 like [Source:MGI Symbol;Acc:MGI:1922247]	0.0223458	0	0.0252444	0	0	0.0237699	0.0995545	0.0158634	0.0308311	1.94353
ENSMUSG00000049235	Gm7324	14	predicted gene 7324 [Source:MGI Symbol;Acc:MGI:3646999]	0.0243131	0.0375126	0	0.0563737	0.0233381	0.0129313	0.0676995	0.0206086	0.0400856	1.94509
ENSMUSG00000055210	Foxd2	4	forkhead box D2 [Source:MGI Symbol;Acc:MGI:1347471]	0.0617959	0.0715084	0.12217	0.250745	0.133465	0.115034	0.163466	0.0851582	0.165678	1.94553
ENSMUSG00000098004	Gm27027	2	predicted gene, 27027 [Source:MGI Symbol;Acc:MGI:5504142]	0.0732061	0.0376497	0	0.135792	0.0702702	0	0.0815364	0.0369519	0.0718995	1.94576
ENSMUSG00000009941	Nxf2	X	nuclear RNA export factor 2 [Source:MGI Symbol;Acc:MGI:1933192]	0.0585679	0	0	0.0310397	0.0401565	0.0623003	0.0186379	0.0195226	0.0380336	1.94818
ENSMUSG00000073197	5730507C01Rik	12	RIKEN cDNA 5730507C01 gene [Source:MGI Symbol;Acc:MGI:1917882]	0	0	0.0622867	0.0876608	0.0226816	0.0251351	0.0263181	0.0207622	0.0404489	1.9482
ENSMUSG00000097336	Fendrr	8	Foxf1 adjacent non-coding developmental regulatory RNA [Source:MGI Symbol;Acc:MGI:1916040]	0.0166157	0.085454	0.0563128	0.0616415	0.0797465	0.159071	0.111038	0.0527941	0.102874	1.94859
ENSMUSG00000078300	Gm2606	15	predicted pseudogene 2606 [Source:MGI Symbol;Acc:MGI:3780774]	0.179837	0.12332	0.158017	0.166792	0.249347	0.40385	0.378347	0.153725	0.299584	1.94884
ENSMUSG00000051777	Iqcj	3	IQ motif containing J [Source:MGI Symbol;Acc:MGI:3644166]	0.0634004	0.0782561	0.0286498	0.105843	0.15823	0.107905	0.070615	0.0567688	0.110648	1.9491
ENSMUSG00000107932	Gm44432	6	predicted gene, 44432 [Source:MGI Symbol;Acc:MGI:5690824]	0	0.0219557	0.0482281	0	0.0409785	0.0227055	0.118871	0.0233946	0.0456388	1.95083
ENSMUSG00000040770	Il25	14	interleukin 25 [Source:MGI Symbol;Acc:MGI:2155888]	0.131723	0.0387113	0.0850338	0.0698101	0.162566	0.160134	0.272465	0.0851559	0.166244	1.95223
ENSMUSG00000100632	9430060I03Rik	1	RIKEN cDNA 9430060I03 gene [Source:MGI Symbol;Acc:MGI:3702484]	0.0355628	0.0365798	0.0401758	0.0879549	0.113789	0.0378291	0.0528128	0.0374395	0.0730964	1.95239
ENSMUSG00000075027	4631405J19Rik	2	RIKEN cDNA 4631405J19 gene [Source:MGI Symbol;Acc:MGI:3045383]	0.0206482	0.00707955	0.0233266	0.0127669	0.0594603	0.00732134	0.0536615	0.0170181	0.0333025	1.95689
ENSMUSG00000085351	Gm12472	4	predicted gene 12472 [Source:MGI Symbol;Acc:MGI:3649439]	0.0351261	0.0903263	0	0.016289	0.101152	0.112094	0.0978079	0.0418175	0.0818357	1.95697
ENSMUSG00000073594	Gm10545	18	predicted gene 10545 [Source:MGI Symbol;Acc:MGI:3704485]	0.0282055	0.0331566	0.0364161	0.0747413	0.0618842	0.0557197	0.0628301	0.0325927	0.0637938	1.9573
ENSMUSG00000105962	Gm42432	9	predicted gene 42432 [Source:MGI Symbol;Acc:MGI:5662569]	0	0	0.0279765	0.0229678	0.0237711	0.0263423	0	0.00932549	0.0182703	1.95918
ENSMUSG00000078151	Gm12226	11	predicted pseudogene 12226 [Source:MGI Symbol;Acc:MGI:3649742]	0.022856	0.0235096	0.0258208	0.0635941	0	0.0486251	0.0763706	0.0240621	0.0471474	1.95941
ENSMUSG00000085929	Gm13421	2	predicted gene 13421 [Source:MGI Symbol;Acc:MGI:3649922]	0.349074	0.410349	0.112672	0.370002	0.670148	0.822206	0.416567	0.290698	0.569731	1.95987
ENSMUSG00000084837	1700108N11Rik	2	RIKEN cDNA 1700108N11 gene [Source:MGI Symbol;Acc:MGI:1921551]	0	0.0673754	0	0.0405005	0.0628753	0	0.072956	0.0224585	0.044083	1.96287
ENSMUSG00000109849	Gm45645	14	predicted gene 45645 [Source:MGI Symbol;Acc:MGI:5791481]	0.0917966	0.0419652	0.0115227	0.0472987	0.068534	0.173594	0.0908821	0.0484281	0.0950772	1.96326
ENSMUSG00000065999	Zfp985	4	zinc finger protein 985 [Source:MGI Symbol;Acc:MGI:3651986]	0.0144981	0.119301	0.0655148	0.161357	0.0765416	0.138798	0.145331	0.0664381	0.130507	1.96434
ENSMUSG00000091177	Gm15494	7	predicted gene 15494 [Source:MGI Symbol;Acc:MGI:3782940]	0.177577	0.319647	0.200612	0.329392	0.340912	0.613905	0.543907	0.232612	0.457029	1.96477
ENSMUSG00000098184	Gm27011	8	predicted gene, 27011 [Source:MGI Symbol;Acc:MGI:5504126]	0.0205986	0.0211877	0	0	0	0.109557	0	0.0139288	0.0273891	1.96637
ENSMUSG00000103482	Gm37999	1	predicted gene, 37999 [Source:MGI Symbol;Acc:MGI:5611227]	0	0	0.0250072	0.0102651	0.0318721	0.0235465	0	0.00833572	0.0164209	1.96995
ENSMUSG00000085169	Gm10785	16	predicted gene 10785 [Source:MGI Symbol;Acc:MGI:3642149]	0.012648	0.0650487	0.0285774	0.082114	0.0728448	0.0538163	0.0704365	0.0354247	0.0698029	1.97046
ENSMUSG00000109688	Gm34597	8	predicted gene, 34597 [Source:MGI Symbol;Acc:MGI:5593756]	0	0	0.035733	0.0586714	0	0	0.0352294	0.011911	0.0234752	1.97088
ENSMUSG00000090145	Ugt1a6b	1	UDP glucuronosyltransferase 1 family, polypeptide A6B [Source:MGI Symbol;Acc:MGI:3580629]	0	0	0.00982153	0.0161263	0	0	0.00968311	0.00327384	0.00645236	1.97088
ENSMUSG00000107704	Gm36355	6	predicted gene, 36355 [Source:MGI Symbol;Acc:MGI:5595514]	0	0	0.0353975	0.0581205	0	0	0.0348986	0.0117992	0.0232548	1.97088
ENSMUSG00000113368	Gm10054	12	predicted gene 10054 [Source:MGI Symbol;Acc:MGI:3708564]	0	0	0.0524802	0.0861693	0	0	0.0517406	0.0174934	0.0344775	1.97088
ENSMUSG00000082052	Ywhaq-ps2	5	tyrosine 3-monooxygenase/tryptophan 5-monooxygenase activation protein theta, pseudogene 2 [Source:MGI Symbol;Acc:MGI:3650308]	0	0	0.0351773	0.0577589	0	0	0.0346815	0.0117258	0.0231101	1.97088
ENSMUSG00000090305	Gm5459	14	predicted gene 5459 [Source:MGI Symbol;Acc:MGI:3643518]	0	0	0.0283446	0.0465401	0	0	0.0279451	0.00944819	0.0186213	1.97088
ENSMUSG00000082878	Gm12583	3	predicted gene 12583 [Source:MGI Symbol;Acc:MGI:3651485]	0	0	0.026517	0.0435392	0	0	0.0261433	0.00883899	0.0174206	1.97088
ENSMUSG00000022144	Gdnf	15	glial cell line derived neurotrophic factor [Source:MGI Symbol;Acc:MGI:107430]	0.0163488	0.0224218	0.012313	0.0151629	0.0418484	0.0347814	0.0424881	0.0170279	0.0335702	1.97149
ENSMUSG00000082394	Gm4596	3	predicted gene 4596 [Source:MGI Symbol;Acc:MGI:3782779]	0.27179	0.0931874	0	0.210062	0.304372	0.19274	0.252265	0.121659	0.23986	1.97157
ENSMUSG00000031877	Ces2g	8	carboxylesterase 2G [Source:MGI Symbol;Acc:MGI:1919611]	0.070031	0.0432202	0.015823	0.142892	0.0134445	0.0893926	0.0936	0.0430247	0.0848323	1.97171
ENSMUSG00000079507	H2-Q1	17	histocompatibility 2, Q region locus 1 [Source:MGI Symbol;Acc:MGI:95928]	0.0420039	0.144017	0.118631	0.370091	0.221757	0.178723	0.0311891	0.101551	0.20044	1.97379
ENSMUSG00000105976	Gm42782	3	predicted gene 42782 [Source:MGI Symbol;Acc:MGI:5662919]	0	0.157812	0.0866628	0.177869	0.220907	0.244802	0	0.0814914	0.160894	1.97437
ENSMUSG00000040838	Gm11639	11	predicted gene 11639 [Source:MGI Symbol;Acc:MGI:3651790]	0.00453368	0.0116583	0.00384132	0.015768	0.0163195	0.0168791	0.00378718	0.00667777	0.0131884	1.97498
ENSMUSG00000086773	Gm16192	8	predicted gene 16192 [Source:MGI Symbol;Acc:MGI:3802024]	0	0	0.0482796	0.039636	0.0410222	0.0227298	0.0237996	0.0160932	0.0317969	1.9758
ENSMUSG00000078365	Mos	4	Moloney sarcoma oncogene [Source:MGI Symbol;Acc:MGI:97052]	0	0	0.0312201	0.0256308	0.0265271	0.0146983	0.0153901	0.0104067	0.0205616	1.9758
ENSMUSG00000114241	Gm30108	14	predicted gene, 30108 [Source:MGI Symbol;Acc:MGI:5589267]	0.0445921	0.0458673	0.151129	0.16543	0.0428038	0.379471	0.0496664	0.0805295	0.159343	1.97869
ENSMUSG00000045048	Gm9795	10	predicted pseudogene 9795 [Source:MGI Symbol;Acc:MGI:3704361]	0.0577831	0.0594355	0	0.133979	0.0831987	0.0921982	0	0.0390729	0.077344	1.97948
ENSMUSG00000116710	Gm6557	16	predicted gene 6557 [Source:MGI Symbol;Acc:MGI:3779606]	0	0	0.0256451	0	0.0435803	0.0241472	0	0.00854837	0.0169319	1.98071
ENSMUSG00000089821	Efhd1os	1	EF hand domain containing 1, opposite strand [Source:MGI Symbol;Acc:MGI:4413444]	0	0	0.0681295	0	0.115776	0.06415	0	0.0227098	0.0449816	1.98071
ENSMUSG00000049719	Prss46	9	protease, serine 46 [Source:MGI Symbol;Acc:MGI:1921556]	0	0	0.0179944	0	0.030579	0.0169433	0	0.00599814	0.0118806	1.98071
ENSMUSG00000098149	Gapdh-ps14	8	glyceraldehyde-3-phosphate dehydrogenase, pseudogene 14 [Source:MGI Symbol;Acc:MGI:3780363]	0.0399638	0.0205533	0.0677215	0.0555973	0.0383611	0	0.244813	0.0427462	0.0846927	1.98129
ENSMUSG00000111531	Gm32688	10	predicted gene, 32688 [Source:MGI Symbol;Acc:MGI:5591847]	0.616057	0.176021	0.193325	0.539626	0.689909	0.764536	0.60992	0.328467	0.650998	1.98192
ENSMUSG00000118020	AC118724.1	19	novel transcript	0.0448669	0	0.0126717	0	0.0430676	0.0715892	0.0374793	0.0191795	0.038034	1.98305
ENSMUSG00000095315	Gm10130	2	predicted gene 10130 [Source:MGI Symbol;Acc:MGI:3642547]	0.52863	0.40781	0.522551	1.28699	0.697716	0.773187	1.10397	0.48633	0.965467	1.98521
ENSMUSG00000118317	AC147020.3	18	uncharacterized LOC433198 [Source:NCBI gene;Acc:433198]	0.0320521	0.049453	0.0301747	0.0247725	0.0564055	0.113649	0.101148	0.0372266	0.0739938	1.98766
ENSMUSG00000035498	Cdcp1	9	CUB domain containing protein 1 [Source:MGI Symbol;Acc:MGI:2442010]	0.0263942	0.0232705	0	0.0104912	0.0434325	0.0441197	0.0335973	0.0165549	0.0329102	1.98794
ENSMUSG00000073406	H2-Bl	17	histocompatibility 2, blastocyst [Source:MGI Symbol;Acc:MGI:892004]	0	0.0542911	0.0596282	0.0163177	0.151995	0.0748604	0.0587879	0.0379731	0.0754902	1.98799
ENSMUSG00000116614	Gm46610	17	predicted gene, 46610 [Source:MGI Symbol;Acc:MGI:5826247]	0.170037	0	0	0.197128	0.163218	0.0904365	0	0.056679	0.112696	1.98831
ENSMUSG00000114961	A930002C04Rik	13	RIKEN cDNA A930002C04 gene [Source:MGI Symbol;Acc:MGI:2442085]	0.00799276	0.0739919	0	0.12602	0.0306889	0.0340084	0.0267068	0.0273282	0.0543562	1.98901
ENSMUSG00000029423	Piwil1	5	piwi-like RNA-mediated gene silencing 1 [Source:MGI Symbol;Acc:MGI:1928897]	0.00997105	0.0307685	0.00563222	0.00462388	0.0143567	0.0318194	0.0721869	0.0154573	0.0307467	1.98914
ENSMUSG00000087151	Gm14022	2	predicted gene 14022 [Source:MGI Symbol;Acc:MGI:3649977]	0	0.0298038	0.0327337	0.0268734	0.139066	0	0	0.0208458	0.0414848	1.99008
ENSMUSG00000082776	Gm7061	X	predicted gene 7061 [Source:MGI Symbol;Acc:MGI:3648315]	0.0706987	0.203617	0.111817	0.144254	0.162872	0.481306	0.236231	0.128711	0.256166	1.99024
ENSMUSG00000118264	AC102106.1	18	ribosomal protein S15 (Rps15) pseudogene	0	0.0792093	0.0869961	0.0476141	0.172477	0.163829	0.05718	0.0554018	0.110275	1.99046
ENSMUSG00000110230	Gm45846	7	predicted gene 45846 [Source:MGI Symbol;Acc:MGI:5804961]	0.0897841	0.369406	0.0507152	0.374721	0.387825	0.191012	0.400004	0.169969	0.33839	1.9909
ENSMUSG00000079575	Rbpj-ps3	6	recombination signal binding protein for immunoglobulin kappa J region, pseudogene 3 [Source:MGI Symbol;Acc:MGI:96525]	0.0138944	0.0428752	0.109877	0.180411	0.0800232	0.0738993	0.108329	0.0555489	0.110666	1.99222
ENSMUSG00000112120	Gm32255	10	predicted gene, 32255 [Source:MGI Symbol;Acc:MGI:5591414]	0	0	0.0335344	0.0275307	0.0284935	0	0.0330618	0.0111781	0.0222715	1.99242
ENSMUSG00000090021	Gm6493	16	predicted gene 6493 [Source:MGI Symbol;Acc:MGI:3644797]	0.0151738	0	0.0171421	0.0351828	0	0	0.0507015	0.010772	0.0214711	1.99324
ENSMUSG00000086637	Gm14040	2	predicted gene 14040 [Source:MGI Symbol;Acc:MGI:3651082]	0	0.0590944	0	0	0	0.0611127	0.0959837	0.0196981	0.0392741	1.9938
ENSMUSG00000102139	Gm37109	1	predicted gene, 37109 [Source:MGI Symbol;Acc:MGI:5610337]	0.0177656	0	0	0	0	0.0472444	0	0.00592188	0.0118111	1.99449
ENSMUSG00000103497	Gm37407	1	predicted gene, 37407 [Source:MGI Symbol;Acc:MGI:5610635]	0.0608567	0.0469477	0.0687507	0.169327	0.102228	0.113286	0.0847272	0.0588517	0.117392	1.99471
ENSMUSG00000095562	Gm21887	X	predicted gene, 21887 [Source:MGI Symbol;Acc:MGI:5434051]	0.150824	0.0387842	0.0851939	0.244796	0.325744	0.160435	0	0.0916006	0.182744	1.99501
ENSMUSG00000057092	Fxyd3	7	FXYD domain-containing ion transport regulator 3 [Source:MGI Symbol;Acc:MGI:107497]	0.0207552	0.0213487	0.0390791	0.0769986	0.0332047	0.0441557	0.0616453	0.027061	0.0540011	1.99553
ENSMUSG00000024388	Myo7b	18	myosin VIIB [Source:MGI Symbol;Acc:MGI:107709]	0.00302399	0.00311047	0.013665	0.0112185	0.00870816	0.0193002	0.0134724	0.00659982	0.0131748	1.99624
ENSMUSG00000056025	Clca3a1	3	chloride channel accessory 3A1 [Source:MGI Symbol;Acc:MGI:1316732]	0.00527169	0.0650692	0.035733	0.0684499	0.075904	0.061684	0.0763303	0.035358	0.0705921	1.9965
ENSMUSG00000115348	Gm49155	14	predicted gene, 49155 [Source:MGI Symbol;Acc:MGI:6118575]	0	0	0.143765	0.157369	0.040718	0.0902449	0.0944924	0.0479216	0.0957059	1.99714
ENSMUSG00000117505	AC130718.2	18	novel transcript, antisense to Wac	0.164413	0.0939526	0.103189	0.254144	0.175355	0.330349	0.203469	0.120518	0.240829	1.99828
ENSMUSG00000048400	Prss54	8	protease, serine 54 [Source:MGI Symbol;Acc:MGI:1918243]	0	0.0121573	0.0133524	0.0548096	0	0	0.0131642	0.00850322	0.0169935	1.99847
ENSMUSG00000086447	Gm13522	2	predicted gene 13522 [Source:MGI Symbol;Acc:MGI:3651428]	0.0200821	0.0413128	0.0453741	0	0.0192767	0.0640856	0.201306	0.0355896	0.071167	1.99966
ENSMUSG00000104433	Gm37426	1	predicted gene, 37426 [Source:MGI Symbol;Acc:MGI:5610654]	0	0.00833782	0.00915748	0	0.0466856	0	0	0.00583177	0.0116714	2.00135
ENSMUSG00000048709	Gm8666	X	predicted gene 8666 [Source:MGI Symbol;Acc:MGI:3648747]	0.274272	0.352644	0.464774	0.572347	0.987272	0.437626	0.916447	0.363897	0.728423	2.00173
ENSMUSG00000084775	Gm16741	14	predicted gene, 16741 [Source:MGI Symbol;Acc:MGI:4439665]	0.0110131	0.0226561	0	0.0102142	0.0317144	0.0234299	0.0245327	0.0112231	0.0224728	2.00237
ENSMUSG00000093085	Gm24325	6	predicted gene, 24325 [Source:MGI Symbol;Acc:MGI:5454102]	1.08226	0.278303	0	1.00376	0	1.72685	0.904062	0.453522	0.908666	2.00358
ENSMUSG00000097786	4933429H19Rik	3	RIKEN cDNA 4933429H19 gene [Source:MGI Symbol;Acc:MGI:1918530]	0	0.0413958	0.0227326	0.13064	0.0193155	0.0214048	0	0.0213761	0.04284	2.0041
ENSMUSG00000091523	AU040972	11	expressed sequence AU040972 [Source:MGI Symbol;Acc:MGI:2144426]	0.0576445	0.118586	0.0434145	0.106926	0.165998	0.143075	0.171211	0.073215	0.146803	2.00509
ENSMUSG00000098211	Gm27045	8	predicted gene, 27045 [Source:MGI Symbol;Acc:MGI:5504160]	0.0571237	0.0440679	0.0161334	0.066225	0.123374	0.060764	0.063624	0.0391083	0.0784967	2.00716
ENSMUSG00000049409	Prokr1	6	prokineticin receptor 1 [Source:MGI Symbol;Acc:MGI:1929676]	0.0283998	0.0292119	0.0160418	0.0702392	0.0499782	0.0453144	0.0316315	0.0245512	0.0492908	2.00768
ENSMUSG00000107902	Gm32592	6	predicted gene, 32592 [Source:MGI Symbol;Acc:MGI:5591751]	0.00640905	0.0263693	0.00724039	0.0118883	0.0246081	0.0136349	0.0571068	0.0133396	0.0268095	2.00977
ENSMUSG00000034623	Prss55	14	protease, serine 55 [Source:MGI Symbol;Acc:MGI:1918287]	0	0.0383509	0	0	0	0.0198303	0.0830548	0.0127836	0.0257213	2.01205
ENSMUSG00000117187	CT033749.1	17	elongin B (Elob) pseudogene	1.12799	0.522112	0.637154	1.51694	1.19103	1.85981	1.57044	0.762419	1.53455	2.01274
ENSMUSG00000004864	Mapk13	17	mitogen-activated protein kinase 13 [Source:MGI Symbol;Acc:MGI:1346864]	0.0272685	0.0490844	0.0539097	0.0442582	0.209399	0.0580124	0.0379643	0.0434209	0.0874085	2.01305
ENSMUSG00000108291	Gm44292	6	predicted gene, 44292 [Source:MGI Symbol;Acc:MGI:5690684]	0.00846948	0	0.0191362	0.0235653	0.0325193	0.0180184	0	0.00920189	0.0185258	2.01326
ENSMUSG00000038201	Kcna7	7	potassium voltage-gated channel, shaker-related subfamily, member 7 [Source:MGI Symbol;Acc:MGI:96664]	0	0	0.0103662	0	0.0176159	0	0.0102201	0.00345539	0.00695898	2.01395
ENSMUSG00000097898	4930455B14Rik	14	RIKEN cDNA 4930455B14 gene [Source:MGI Symbol;Acc:MGI:1922109]	0	0	0.0229169	0	0.0389441	0	0.0225939	0.00763897	0.0153845	2.01395
ENSMUSG00000060470	Adgrg3	8	adhesion G protein-coupled receptor G3 [Source:MGI Symbol;Acc:MGI:1859670]	0.0461941	0.0135757	0.00745517	0.0306023	0.0506761	0.0772168	0.0220503	0.0224084	0.0451364	2.01427
ENSMUSG00000098198	Gm9169	3	predicted gene 9169 [Source:MGI Symbol;Acc:MGI:3648561]	0.0747084	0.345802	0.0421996	0.623602	0.215137	0.238408	0.166419	0.154237	0.310892	2.01568
ENSMUSG00000084304	Gm6142	16	predicted pseudogene 6142 [Source:MGI Symbol;Acc:MGI:3644670]	0.246423	0	0.278387	0.285684	0.591351	0.327658	0.205848	0.174937	0.352635	2.01579
ENSMUSG00000037686	Aspg	12	asparaginase [Source:MGI Symbol;Acc:MGI:2144822]	0.389845	0.393427	0.448723	0.695844	0.769603	0.985864	0.860221	0.410665	0.827883	2.01596
ENSMUSG00000097716	1700026J14Rik	6	RIKEN cDNA 1700026J14 gene [Source:MGI Symbol;Acc:MGI:1916682]	0.126082	0.10375	0.0284874	0.233873	0.0726155	0.107294	0.280859	0.0861066	0.17366	2.0168
ENSMUSG00000048230	Fbxo43	15	F-box protein 43 [Source:MGI Symbol;Acc:MGI:1926053]	0.00496205	0.0102079	0.00560569	0.00920421	0.0142891	0.0158348	0.0165801	0.00692521	0.0139771	2.01829
ENSMUSG00000103705	4930518J20Rik	1	RIKEN cDNA 4930518J20 gene [Source:MGI Symbol;Acc:MGI:1914839]	0.0135466	0.0418019	0	0.0251279	0.0650166	0.0288197	0.0301762	0.0184495	0.0372851	2.02093
ENSMUSG00000067121	Gm7027	7	predicted gene 7027 [Source:MGI Symbol;Acc:MGI:3644555]	0	0.0716743	0.131201	0.172339	0.0445914	0.123537	0.206962	0.0676249	0.136857	2.02377
ENSMUSG00000114206	Gm30551	13	predicted gene, 30551 [Source:MGI Symbol;Acc:MGI:5589710]	0.0938671	0.00965514	0.0106043	0.0957639	0.0991129	0.0399396	0.073184	0.0380422	0.0770001	2.02407
ENSMUSG00000114602	Gm49223	13	predicted gene, 49223 [Source:MGI Symbol;Acc:MGI:6118679]	0.101377	0.260689	0.229053	0.0940227	1.11908	0.269592	0.112912	0.197039	0.398901	2.02447
ENSMUSG00000074261	Erich4	7	glutamate rich 4 [Source:MGI Symbol;Acc:MGI:3646269]	0.0219779	0.0678191	0	0.0611509	0.0632895	0.0935139	0.0244788	0.0299323	0.0606083	2.02484
ENSMUSG00000113080	Gm48928	13	predicted gene, 48928 [Source:MGI Symbol;Acc:MGI:6118242]	0.585649	0.188249	0.537563	0.916593	0.772972	1.32381	0.529987	0.437153	0.885841	2.02638
ENSMUSG00000085110	Gm13920	2	predicted gene 13920 [Source:MGI Symbol;Acc:MGI:3651615]	0.060198	0.0619194	0.0408039	0.100496	0.208022	0.0512274	0.0804577	0.0543071	0.110051	2.02645
ENSMUSG00000097275	Gm26648	5	predicted gene, 26648 [Source:MGI Symbol;Acc:MGI:5477142]	0.00343369	0.0105956	0.0349118	0.00955384	0.0329599	0.0438301	0.0458931	0.0163137	0.0330592	2.02647
ENSMUSG00000116981	Gm49611	16	predicted gene, 49611 [Source:MGI Symbol;Acc:MGI:6215027]	0	0	0.0732006	0.0600954	0	0.13785	0	0.0244002	0.0494863	2.02811
ENSMUSG00000086008	Gm8817	X	predicted gene 8817 [Source:MGI Symbol;Acc:MGI:3648637]	0	0	0.0326392	0.0267958	0	0.0614655	0	0.0108797	0.0220653	2.02811
ENSMUSG00000114693	Gm41177	14	predicted gene, 41177 [Source:MGI Symbol;Acc:MGI:5624062]	0	0	0.0384023	0.0315271	0	0.0723185	0	0.0128008	0.0259614	2.02811
ENSMUSG00000112955	Gm48889	13	predicted gene, 48889 [Source:MGI Symbol;Acc:MGI:6098650]	0	0	0.0171097	0.0140465	0	0.0322206	0	0.00570322	0.0115668	2.02811
ENSMUSG00000086315	Arl4aos	12	ADP-ribosylation factor-like 4A, opposite strand [Source:MGI Symbol;Acc:MGI:2151103]	0	0	0.0302393	0.0248255	0	0.056946	0	0.0100798	0.0204429	2.02811
ENSMUSG00000113768	Gm9237	12	predicted pseudogene 9237 [Source:MGI Symbol;Acc:MGI:3645302]	0	0.037581	0	0.101658	0	0	0	0.012527	0.0254144	2.02877
ENSMUSG00000081968	Rpl23a-ps2	11	ribosomal protein L23A, pseudogene 2 [Source:MGI Symbol;Acc:MGI:3651561]	0	0.0434481	0	0.117528	0	0	0	0.0144827	0.0293821	2.02877
ENSMUSG00000071178	Serpina1b	12	serine (or cysteine) preptidase inhibitor, clade A, member 1B [Source:MGI Symbol;Acc:MGI:891970]	0	0.0116881	0	0.0316166	0	0	0	0.00389603	0.00790415	2.02877
ENSMUSG00000087542	Gm15878	8	predicted gene 15878 [Source:MGI Symbol;Acc:MGI:3801745]	0	0.067302	0	0.182054	0	0	0	0.022434	0.0455135	2.02877
ENSMUSG00000110634	Gm45895	8	predicted gene 45895 [Source:MGI Symbol;Acc:MGI:5805010]	0	0.0121358	0	0.0328276	0	0	0	0.00404526	0.0082069	2.02877
ENSMUSG00000109151	Gm44714	8	predicted gene 44714 [Source:MGI Symbol;Acc:MGI:5753290]	0	0.0313461	0	0.0847922	0	0	0	0.0104487	0.021198	2.02877
ENSMUSG00000113280	Gm21559	12	predicted gene, 21559 [Source:MGI Symbol;Acc:MGI:5434914]	0	0.024087	0	0.0651561	0	0	0	0.00802901	0.016289	2.02877
ENSMUSG00000089635	Gm16559	3	predicted gene 16559 [Source:MGI Symbol;Acc:MGI:4414979]	0	0.0131678	0	0.0356192	0	0	0	0.00438926	0.00890481	2.02877
ENSMUSG00000097069	Gm16998	10	predicted gene, 16998 [Source:MGI Symbol;Acc:MGI:4439922]	0.0162779	0.150691	0.147115	0.196263	0.140626	0.277044	0.235693	0.104695	0.212407	2.02882
ENSMUSG00000039055	Eme1	11	essential meiotic structure-specific endonuclease 1 [Source:MGI Symbol;Acc:MGI:3576783]	0.0163845	0.0252795	0.0092549	0.0531859	0.0314548	0.0348573	0.0182489	0.016973	0.0344367	2.02891
ENSMUSG00000104525	Gm37334	1	predicted gene, 37334 [Source:MGI Symbol;Acc:MGI:5610562]	0	0.0140193	0.00769877	0.00632045	0	0.0144982	0.0379513	0.00723937	0.0146925	2.02953
ENSMUSG00000039264	Gimap3	6	GTPase, IMAP family member 3 [Source:MGI Symbol;Acc:MGI:1932723]	0.0093342	0	0.02109	0.0346284	0.0179197	0.0297871	0	0.0101414	0.0205838	2.02968
ENSMUSG00000024354	Slc23a1	18	solute carrier family 23 (nucleobase transporters), member 1 [Source:MGI Symbol;Acc:MGI:1341903]	0.00661661	0.0204175	0.00747488	0.0184099	0.025405	0.0422296	0.00736953	0.011503	0.0233535	2.03021
ENSMUSG00000039339	Mfsd4b2	10	major facilitator superfamily domain containing 4B2 [Source:MGI Symbol;Acc:MGI:1919295]	0	0.0180257	0	0	0	0	0.0487969	0.00600858	0.0121992	2.0303
ENSMUSG00000116498	Gm38563	15	predicted gene, 38563 [Source:MGI Symbol;Acc:MGI:5621448]	0.0560052	0	0.0316349	0.0259713	0	0.148936	0.0623782	0.0292134	0.0593213	2.03062
ENSMUSG00000084349	Rpl3-ps1	X	ribosomal protein L3, pseudogene 1 [Source:MGI Symbol;Acc:MGI:3644217]	0.744615	0.714847	15.9081	30.1102	1.09595	1.1617	14.6886	5.78917	11.7641	2.03209
ENSMUSG00000099411	2310015D24Rik	16	RIKEN cDNA 2310015D24 gene [Source:MGI Symbol;Acc:MGI:1917350]	0	0.00706013	0.00775419	0.0127319	0.0197658	0	0.00764491	0.00493811	0.0100356	2.03228
ENSMUSG00000041482	Piezo2	18	piezo-type mechanosensitive ion channel component 2 [Source:MGI Symbol;Acc:MGI:1918781]	0.175499	0.176677	0.227793	0.303027	0.516136	0.311801	0.440847	0.193323	0.392953	2.03262
ENSMUSG00000086262	A930031H19Rik	4	RIKEN cDNA A930031H19 gene [Source:MGI Symbol;Acc:MGI:1925085]	0.0210979	0.0434023	0.0238345	0.0195674	0.0405035	0.179539	0	0.0294449	0.0599024	2.03439
ENSMUSG00000038580	Sct	7	secretin [Source:MGI Symbol;Acc:MGI:99466]	0	0.0333783	0.0733192	0.120386	0.0622979	0.0345183	0.0722859	0.0355658	0.0723719	2.03487
ENSMUSG00000094257	Ap3s1-ps2	8	adaptor-related protein complex 3, sigma 1 subunit, pseudogene 2 [Source:MGI Symbol;Acc:MGI:1929217]	0.13832	0.248982	0.156262	0.224502	0.763445	0.29427	0.192575	0.181188	0.368698	2.03489
ENSMUSG00000093598	A730085K08Rik	9	RIKEN cDNA A730085K08 gene [Source:MGI Symbol;Acc:MGI:3605633]	0	0.0511535	0	0.0553487	0.0286422	0.0105801	0.0443124	0.0170512	0.0347208	2.03627
ENSMUSG00000091604	Gm17349	15	predicted gene, 17349 [Source:MGI Symbol;Acc:MGI:4936983]	0.0667395	0.205944	0.527776	0.495186	0.448441	0.709926	0.520338	0.26682	0.543473	2.03685
ENSMUSG00000105912	Gm10440	5	predicted gene 10440 [Source:MGI Symbol;Acc:MGI:3641803]	0.0145455	0.00748071	0	0.0134904	0.0139621	0	0.0324013	0.00734207	0.0149635	2.03804
ENSMUSG00000038037	Socs1	16	suppressor of cytokine signaling 1 [Source:MGI Symbol;Acc:MGI:1354910]	0.130817	0.0991478	0.147786	0.134099	0.370103	0.300278	0.222389	0.125917	0.256717	2.03878
ENSMUSG00000114887	Gm48894	13	predicted gene, 48894 [Source:MGI Symbol;Acc:MGI:6098658]	0.0528281	0	0.0596807	0.097992	0.152128	0.0561947	0	0.0375029	0.0765788	2.04194
ENSMUSG00000031603	Fgf20	8	fibroblast growth factor 20 [Source:MGI Symbol;Acc:MGI:1891346]	0.0542598	0.0139528	0.0459735	0.0503238	0.14323	0.072147	0.0453256	0.0380621	0.0777567	2.04289
ENSMUSG00000059305	Vpreb1	16	pre-B lymphocyte gene 1 [Source:MGI Symbol;Acc:MGI:98936]	0.440326	0.133211	0.204829	0.288271	0.696157	0.38573	0.750072	0.259455	0.530057	2.04296
ENSMUSG00000101841	Gm11993	11	predicted gene 11993 [Source:MGI Symbol;Acc:MGI:3651126]	0.122085	0.0502303	0	0.0679372	0.187501	0.0519458	0.163172	0.0574383	0.117639	2.0481
ENSMUSG00000112670	Gm18042	10	predicted gene, 18042 [Source:MGI Symbol;Acc:MGI:5010227]	0.0760324	0	0	0	0.0973109	0.0539184	0.0564562	0.0253441	0.0519214	2.04866
ENSMUSG00000107709	9430018G01Rik	6	RIKEN cDNA 9430018G01 gene [Source:MGI Symbol;Acc:MGI:2442776]	0	0	0.00601889	0	0.00511413	0.0113346	0	0.0020063	0.00411219	2.04964
ENSMUSG00000077925	Mir453	12	microRNA 453 [Source:MGI Symbol;Acc:MGI:3718517]	0	0	0.275841	0	0.234377	0.519458	0	0.0919471	0.188459	2.04964
ENSMUSG00000114681	1700026N04Rik	13	RIKEN cDNA 1700026N04 gene [Source:MGI Symbol;Acc:MGI:1919521]	0	0	0.0351773	0	0.0298894	0.0662451	0	0.0117258	0.0240336	2.04964
ENSMUSG00000083823	Amd-ps1	X	S-adenosylmethionine decarboxylase, pseudogene 1 [Source:MGI Symbol;Acc:MGI:1310005]	0	0	0.0227555	0	0.0193349	0.0428527	0	0.00758517	0.0155469	2.04964
ENSMUSG00000092819	Gm23639	18	predicted gene, 23639 [Source:MGI Symbol;Acc:MGI:5453416]	0	0	0.171356	0	0.145598	0.322694	0	0.0571186	0.117073	2.04964
ENSMUSG00000117416	AC168306.1	18	cold shock domain containing E1, RNA binding (Csde1) pseudogene	0.0234448	0.0241152	0.0264859	0.0434883	0.0675137	0	0.0913943	0.024682	0.0505991	2.05004
ENSMUSG00000111149	Gm26564	10	predicted gene, 26564 [Source:MGI Symbol;Acc:MGI:5477058]	0	0.163448	0	0.0982513	0	0.112687	0.235981	0.0544826	0.11173	2.05074
ENSMUSG00000083087	Gm11249	4	predicted gene 11249 [Source:MGI Symbol;Acc:MGI:3650834]	0.0932333	0.0479497	0.0789953	0.108088	0.0894943	0.223143	0.181725	0.0733928	0.150612	2.05214
ENSMUSG00000024124	Prss30	17	protease, serine 30 [Source:MGI Symbol;Acc:MGI:1353645]	0.0397522	0	0.0748477	0.0737372	0.038158	0.0986661	0.10331	0.0382	0.0784678	2.05413
ENSMUSG00000099625	Gm29325	1	predicted gene 29325 [Source:MGI Symbol;Acc:MGI:5580031]	0.00792004	0.0896117	0	0.0146911	0.0532169	0.0758228	0.123498	0.0325106	0.0668072	2.05494
ENSMUSG00000032758	Kap	6	kidney androgen regulated protein [Source:MGI Symbol;Acc:MGI:96653]	0.396472	0	0	0.0262652	1.06017	0	0	0.132157	0.271608	2.05518
ENSMUSG00000038729	Akap2	4	A kinase (PRKA) anchor protein 2 [Source:MGI Symbol;Acc:MGI:1306795]	0.0443023	0.0284807	0.0218964	0.0924494	0.0398677	0.0500709	0.0770993	0.0315598	0.0648718	2.05552
ENSMUSG00000075553	Gm5464	14	predicted gene 5464 [Source:MGI Symbol;Acc:MGI:3643060]	0.0139331	0.0214973	0.0157404	0.0581508	0	0.0666945	0.0155186	0.0170569	0.035091	2.05729
ENSMUSG00000073652	Apol7d	1	apolipoprotein L 7d [Source:MGI Symbol;Acc:MGI:3723449]	0.0671311	0.0690508	0.0379195	0.124523	0.112768	0.0535569	0.186925	0.0580338	0.119443	2.05817
ENSMUSG00000061833	Gm6311	13	predicted gene 6311 [Source:MGI Symbol;Acc:MGI:3644735]	0	0	0.0257619	0.0211498	0	0.0242572	0.0253989	0.00858731	0.0177014	2.06135
ENSMUSG00000065524	Mir135a-2	10	microRNA 135a-2 [Source:MGI Symbol;Acc:MGI:3618729]	0	0	0.22619	0.185695	0	0.212978	0.223002	0.0753966	0.155419	2.06135
ENSMUSG00000066122	Olfr45	7	olfactory receptor 45 [Source:MGI Symbol;Acc:MGI:1333826]	0	0	0.0036737	0.003016	0	0.00345912	0.00362193	0.00122457	0.00252426	2.06135
ENSMUSG00000109239	Gm45176	7	predicted gene 45176 [Source:MGI Symbol;Acc:MGI:5753752]	0	0	0.00552221	0.00453357	0	0.00519965	0.00544439	0.00184074	0.0037944	2.06135
ENSMUSG00000113651	Gm4900	13	predicted gene 4900 [Source:MGI Symbol;Acc:MGI:3646967]	0	0	0.0138937	0.0114063	0	0.0130822	0.0136979	0.00463124	0.0095466	2.06135
ENSMUSG00000058622	Gm5265	1	predicted pseudogene 5265 [Source:MGI Symbol;Acc:MGI:3643416]	0	0.0602176	0.0661374	0.0542967	0.168587	0.124548	0	0.0421183	0.086858	2.06224
ENSMUSG00000115920	Gm18283	15	predicted gene, 18283 [Source:MGI Symbol;Acc:MGI:5010468]	0.0295308	0.0911257	0.233529	0.561467	0.0850394	0.0314127	0.29602	0.118062	0.243485	2.06235
ENSMUSG00000028012	Rrh	3	retinal pigment epithelium derived rhodopsin homolog [Source:MGI Symbol;Acc:MGI:1097709]	0.146583	0.0753872	0.158069	0.166847	0.153495	0.191361	0.534314	0.12668	0.261505	2.0643
ENSMUSG00000057605	Gm6807	19	predicted gene 6807 [Source:MGI Symbol;Acc:MGI:3649145]	0.0901886	0.185535	0.152831	0.334585	0.216429	0.503664	0.125564	0.142852	0.295061	2.06551
ENSMUSG00000023902	Zscan10	17	zinc finger and SCAN domain containing 10 [Source:MGI Symbol;Acc:MGI:3040700]	0.07421	0.0228996	0.0251508	0.0550615	0.0854806	0.0315757	0.165309	0.0407535	0.0843567	2.06993
ENSMUSG00000080823	Atp5l-ps2	11	ATP synthase, H+ transporting, mitochondrial F0 complex, subunit G, pseudogene 2 [Source:MGI Symbol;Acc:MGI:3651531]	0.127528	0.0655873	0.072035	0.532246	0.0612067	0.0678273	0.0710198	0.0883833	0.183075	2.07138
ENSMUSG00000052955	Cpvl	6	carboxypeptidase, vitellogenic-like [Source:MGI Symbol;Acc:MGI:1918537]	0.0125372	0.0257914	0	0	0.0361031	0	0.069819	0.0127762	0.0264805	2.07265
ENSMUSG00000022615	Tymp	15	thymidine phosphorylase [Source:MGI Symbol;Acc:MGI:1920212]	0.196582	0.161763	0.233185	0.355528	0.264177	0.522773	0.492641	0.197177	0.40878	2.07317
ENSMUSG00000092373	Gm20535	12	predicted gene 20535 [Source:MGI Symbol;Acc:MGI:5142000]	0.0157901	0.0649666	0.10703	0.205026	0.0757843	0.167964	0.0703476	0.0625955	0.12978	2.07332
ENSMUSG00000116681	Gm49618	16	predicted gene, 49618 [Source:MGI Symbol;Acc:MGI:6215038]	0.0532496	0.109545	0	0	0.102228	0.169929	0.177927	0.0542648	0.112521	2.07356
ENSMUSG00000026228	Htr2b	1	5-hydroxytryptamine (serotonin) receptor 2B [Source:MGI Symbol;Acc:MGI:109323]	0	0.0098869	0	0.00891478	0.0184531	0	0	0.00329563	0.00684197	2.07607
ENSMUSG00000086997	Gm12981	4	predicted gene 12981 [Source:MGI Symbol;Acc:MGI:3651528]	0	0.03311	0	0.0298545	0.0617971	0	0	0.0110367	0.0229129	2.07607
ENSMUSG00000078879	Zfp973	2	zinc finger protein 973 [Source:MGI Symbol;Acc:MGI:3615331]	0	0.015903	0	0.0143394	0.0296817	0	0	0.00530101	0.0110053	2.07607
ENSMUSG00000111324	Gm31410	9	predicted gene, 31410 [Source:MGI Symbol;Acc:MGI:5590569]	0	0.00508755	0	0.00458732	0.0094955	0	0	0.00169585	0.00352071	2.07607
ENSMUSG00000009654	Oit3	10	oncoprotein induced transcript 3 [Source:MGI Symbol;Acc:MGI:1201782]	0	0.0151597	0.00832498	0.0136691	0.0353679	0.00783871	0.00820766	0.00782822	0.0162708	2.07849
ENSMUSG00000112238	Gm48844	10	predicted gene, 48844 [Source:MGI Symbol;Acc:MGI:6098578]	0	0.936109	0	0.562712	0.873586	0.484041	0.675764	0.312036	0.649026	2.07997
ENSMUSG00000107978	Gm44109	6	predicted gene, 44109 [Source:MGI Symbol;Acc:MGI:5690501]	0.0717262	0.0210792	0	0.0665232	0	0.0653975	0.125539	0.0309351	0.0643648	2.08064
ENSMUSG00000097977	Gm5652	12	predicted gene 5652 [Source:MGI Symbol;Acc:MGI:3647692]	0.019863	0.102155	0.0224395	0.276332	0.0381327	0.0422575	0.0442464	0.0481524	0.100242	2.08177
ENSMUSG00000081865	Gm15484	5	predicted gene 15484 [Source:MGI Symbol;Acc:MGI:3705726]	0	0	0.0273176	0	0.0232112	0.025722	0.0269326	0.00910587	0.0189665	2.08288
ENSMUSG00000118281	AC165951.5	17	novel transcript	0	0	0.0202316	0	0.0171904	0.0190499	0.0199465	0.00674388	0.0140467	2.08288
ENSMUSG00000040505	Abcg5	17	ATP binding cassette subfamily G member 5 [Source:MGI Symbol;Acc:MGI:1351659]	0.0340653	0.00875985	0	0.00789855	0.00817478	0.0271771	0.0758833	0.014275	0.0297834	2.0864
ENSMUSG00000082931	Gm13586	2	predicted gene 13586 [Source:MGI Symbol;Acc:MGI:3649994]	0.0431506	0	0	0.120061	0	0	0	0.0143835	0.0300153	2.08679
ENSMUSG00000083829	Gm2199	5	predicted gene 2199 [Source:MGI Symbol;Acc:MGI:3780369]	0.0229083	0	0	0.0637397	0	0	0	0.0076361	0.0159349	2.08679
ENSMUSG00000080839	Gm11625	11	predicted gene 11625 [Source:MGI Symbol;Acc:MGI:3650862]	0.0676414	0	0	0.188204	0	0	0	0.0225471	0.0470511	2.08679
ENSMUSG00000089827	1700023H06Rik	13	RIKEN cDNA 1700023H06 gene [Source:MGI Symbol;Acc:MGI:1916692]	0.019178	0	0	0.0533606	0	0	0	0.00639268	0.0133401	2.08679
ENSMUSG00000097455	Gm26891	7	predicted gene, 26891 [Source:MGI Symbol;Acc:MGI:5477385]	0	0	0.0261089	0.00714486	0.00739473	0.040973	0.0171606	0.00870295	0.0181683	2.0876
ENSMUSG00000070806	Zmynd12	4	zinc finger, MYND domain containing 12 [Source:MGI Symbol;Acc:MGI:2140259]	0.396608	0.196941	0.108151	0.646888	0.354447	0.480073	0.472204	0.2339	0.488403	2.08808
ENSMUSG00000087373	Gm15892	11	predicted gene 15892 [Source:MGI Symbol;Acc:MGI:3801833]	0	0.0205738	0.0451928	0	0.0767988	0.106383	0	0.0219222	0.0457953	2.08899
ENSMUSG00000042828	Trim72	7	tripartite motif-containing 72 [Source:MGI Symbol;Acc:MGI:3612190]	0.0375293	0.0193012	0.0423973	0.0435086	0.108073	0.00998022	0.11495	0.0330759	0.0691277	2.08997
ENSMUSG00000092438	Gm18734	17	predicted gene, 18734 [Source:MGI Symbol;Acc:MGI:5010919]	0.0495591	0.0254881	0.0279938	0	0.0237858	0.263586	0	0.034347	0.0718431	2.09168
ENSMUSG00000042254	Cilp	9	cartilage intermediate layer protein, nucleotide pyrophosphohydrolase [Source:MGI Symbol;Acc:MGI:2444507]	0.0241053	0.0396714	0.0326785	0.0268281	0.064788	0.107694	0.0698056	0.0321517	0.0672789	2.09254
ENSMUSG00000100865	Gm9320	17	predicted gene 9320 [Source:MGI Symbol;Acc:MGI:3645000]	0.084659	0	0.0478202	0.196295	0.0812638	0.045027	0.0471463	0.0441598	0.092433	2.09315
ENSMUSG00000085779	Atcayos	10	ataxia, cerebellar, Cayman type, opposite strand [Source:MGI Symbol;Acc:MGI:1916928]	0.013099	0.0269472	0	0.0425209	0.0125737	0.0348345	0.0218844	0.0133487	0.0279534	2.09408
ENSMUSG00000106581	Mir7042	6	microRNA 7042 [Source:MGI Symbol;Acc:MGI:5562771]	0	0	0.389982	0.320164	0	0	0.768973	0.129994	0.272284	2.09459
ENSMUSG00000093675	Gm20618	6	predicted gene 20618 [Source:MGI Symbol;Acc:MGI:5313065]	0	0	0.0553031	0	0.0156633	0.138861	0	0.0184344	0.038631	2.0956
ENSMUSG00000074625	Arhgap40	2	Rho GTPase activating protein 40 [Source:MGI Symbol;Acc:MGI:3649852]	0.0277824	0.0952563	0.0523103	0.0944794	0.124452	0.157615	0.113461	0.0584497	0.122502	2.09585
ENSMUSG00000097077	Gm16712	17	predicted gene, 16712 [Source:MGI Symbol;Acc:MGI:4439636]	0.112368	0.0420294	0.0807821	0.170536	0.196111	0.108662	0.182042	0.078393	0.164338	2.09633
ENSMUSG00000106486	Gm9771	3	predicted gene 9771 [Source:MGI Symbol;Acc:MGI:3642065]	0.0704375	0.0181129	0.0397871	0.146988	0.135225	0.0374631	0.0392264	0.0427792	0.0897257	2.09742
ENSMUSG00000116580	Gm9525	16	predicted gene 9525 [Source:MGI Symbol;Acc:MGI:3779934]	0.370775	0.228827	0.251322	0.481431	0.355906	0.552165	0.99112	0.283641	0.595155	2.09827
ENSMUSG00000058816	Ppp1r2-ps3	19	protein phosphatase 1, regulatory (inhibitor) subunit 2, pseudogene 3 [Source:MGI Symbol;Acc:MGI:3645534]	0.0647957	0	0	0.150239	0.0310985	0	0	0.0215986	0.0453343	2.09895
ENSMUSG00000053957	Gm12474	3	predicted gene 12474 [Source:MGI Symbol;Acc:MGI:3649378]	0.0141999	0.0292119	0	0	0.0136304	0.0604193	0.0474472	0.0144706	0.0303742	2.09903
ENSMUSG00000091383	Hist1h2al	13	histone cluster 1, H2al [Source:MGI Symbol;Acc:MGI:3646032]	1.24029	0.668255	2.66891	3.83441	2.15433	4.52342	2.30238	1.52582	3.20364	2.09962
ENSMUSG00000107814	Gm35876	6	predicted gene, 35876 [Source:MGI Symbol;Acc:MGI:5595035]	0	0.044868	0	0	0.125614	0	0	0.014956	0.0314034	2.09972
ENSMUSG00000089656	Gm16271	10	predicted gene 16271 [Source:MGI Symbol;Acc:MGI:3826610]	0	0.0936109	0	0	0.262076	0	0	0.0312036	0.065519	2.09972
ENSMUSG00000038300	Pth2	7	parathyroid hormone 2 [Source:MGI Symbol;Acc:MGI:2152297]	0	0.0409432	0	0	0.114626	0	0	0.0136477	0.0286564	2.09972
ENSMUSG00000029255	Gnrhr	5	gonadotropin releasing hormone receptor [Source:MGI Symbol;Acc:MGI:95790]	0	0.00909245	0	0	0.0254555	0	0	0.00303082	0.00636387	2.09972
ENSMUSG00000110708	Gnb1-ps3	8	guanine nucleotide binding protein (G protein), beta 1, pseudogene 3 [Source:MGI Symbol;Acc:MGI:2668078]	0	0.0216783	0	0	0.0606913	0	0	0.00722611	0.0151728	2.09972
ENSMUSG00000085440	Sorbs2os	8	sorbin and SH3 domain containing 2, opposite strand [Source:MGI Symbol;Acc:MGI:2443013]	0	0.00832434	0	0	0.0233051	0	0	0.00277478	0.00582626	2.09972
ENSMUSG00000110006	Gm45490	8	predicted gene 45490 [Source:MGI Symbol;Acc:MGI:5791326]	0	0.0277553	0	0	0.0777044	0	0	0.00925175	0.0194261	2.09972
ENSMUSG00000110227	Gm45634	8	predicted gene 45634 [Source:MGI Symbol;Acc:MGI:5791470]	0	0.0103489	0	0	0.0289732	0	0	0.00344965	0.0072433	2.09972
ENSMUSG00000046213	Cym	3	chymosin [Source:MGI Symbol;Acc:MGI:2684977]	0	0.0333243	0	0.0450716	0.0310985	0.0172312	0	0.0111081	0.0233503	2.1021
ENSMUSG00000022056	Adam7	14	a disintegrin and metallopeptidase domain 7 [Source:MGI Symbol;Acc:MGI:107247]	0.017315	0	0	0.00535298	0.00554018	0.0184184	0.0192853	0.00577165	0.0121492	2.10498
ENSMUSG00000030838	Ush1c	7	USH1 protein network component harmonin [Source:MGI Symbol;Acc:MGI:1919338]	0	0.0335195	0.00736295	0.0181343	0.0250246	0.0207986	0.0508143	0.0136275	0.0286929	2.10552
ENSMUSG00000025488	Cox8b	7	cytochrome c oxidase subunit 8B [Source:MGI Symbol;Acc:MGI:105958]	2.94766	0.17162	2.57605	2.06328	3.09638	2.72138	8.1148	1.89844	3.99896	2.10644
ENSMUSG00000065561	Mir369	12	microRNA 369 [Source:MGI Symbol;Acc:MGI:3619374]	0.253441	0	0	0.470114	0.243277	0	0	0.0844804	0.178348	2.11111
ENSMUSG00000046006	Gapt	13	Grb2-binding adaptor, transmembrane [Source:MGI Symbol;Acc:MGI:3608341]	0.00967707	0	0	0.0179502	0.00928898	0	0	0.00322569	0.0068098	2.11111
ENSMUSG00000111323	Gm48129	9	predicted gene, 48129 [Source:MGI Symbol;Acc:MGI:6097488]	0.0522764	0	0	0.0969686	0.0501799	0	0	0.0174255	0.0367871	2.11111
ENSMUSG00000106406	Mir7682	1	microRNA 7682 [Source:MGI Symbol;Acc:MGI:5562724]	0.345204	0	0	0.640327	0.33136	0	0	0.115068	0.242922	2.11111
ENSMUSG00000096712	Gm15454	1	predicted gene 15454 [Source:MGI Symbol;Acc:MGI:3644262]	0.0414531	0	0	0.0768923	0.0397907	0	0	0.0138177	0.0291707	2.11111
ENSMUSG00000023987	Pgc	17	progastricsin (pepsinogen C) [Source:MGI Symbol;Acc:MGI:98909]	0.014425	0	0	0.0267572	0.0138465	0	0	0.00480832	0.0101509	2.11111
ENSMUSG00000069939	Gm12070	11	predicted gene 12070 [Source:MGI Symbol;Acc:MGI:3650751]	0.0999095	0.369959	0.496624	0.555973	1.05493	0.0637658	1.04602	0.322164	0.680171	2.11126
ENSMUSG00000110960	Supt4b	10	suppressor of Ty 4B [Source:MGI Symbol;Acc:MGI:1335090]	0.342254	0.0586735	0.0644415	0.317427	0.438038	0.364065	0.1906	0.155123	0.327532	2.11144
ENSMUSG00000111583	Gm47962	10	predicted gene, 47962 [Source:MGI Symbol;Acc:MGI:6097239]	0.0480141	0.172855	0.0542422	0.111328	0.276531	0.306443	0.0802166	0.0917036	0.19363	2.11147
ENSMUSG00000025991	Cps1	1	carbamoyl-phosphate synthetase 1 [Source:MGI Symbol;Acc:MGI:891996]	0.0396472	0.0667326	0.0447901	0.120342	0.0518962	0.161027	0.0923321	0.05039	0.106399	2.11152
ENSMUSG00000045106	Ccdc73	2	coiled-coil domain containing 73 [Source:MGI Symbol;Acc:MGI:3606488]	0.0152296	0.0208868	0	0.0141249	0.0389836	0.0486004	0	0.0120388	0.0254272	2.1121
ENSMUSG00000106211	Gm42842	3	predicted gene 42842 [Source:MGI Symbol;Acc:MGI:5662979]	0.0199952	0	0	0	0.0191933	0	0.0371175	0.00666507	0.0140777	2.11216
ENSMUSG00000081232	Gm14373	X	predicted gene 14373 [Source:MGI Symbol;Acc:MGI:3651800]	0.00927797	0.00954328	0.0209629	0.0172099	0.0356235	0.0592153	0	0.0132614	0.0280122	2.11231
ENSMUSG00000116534	Gm49731	16	predicted gene, 49731 [Source:MGI Symbol;Acc:MGI:6215214]	0	0.0118768	0.0521776	0.0214181	0.0221671	0.0982597	0.0385817	0.0213515	0.0451066	2.11258
ENSMUSG00000118209	AC118724.2	19	novel transcript	0.093342	0.0480056	0.0527249	0.129857	0.313595	0	0.103964	0.0646908	0.136854	2.11551
ENSMUSG00000111013	Gm32468	10	predicted gene, 32468 [Source:MGI Symbol;Acc:MGI:5591627]	0	0	0.021749	0	0.0184797	0	0.042885	0.00724967	0.0153412	2.11612
ENSMUSG00000087433	Gm14167	2	predicted gene 14167 [Source:MGI Symbol;Acc:MGI:3651481]	0	0.285373	0	0.171543	0.0887709	0.442679	0.103003	0.0951243	0.201499	2.11827
ENSMUSG00000107658	Gm44958	6	predicted gene 44958 [Source:MGI Symbol;Acc:MGI:5753534]	0	0	0.0614646	0	0	0.173623	0	0.0204882	0.0434058	2.11858
ENSMUSG00000029679	Hyal6	6	hyaluronoglucosaminidase 6 [Source:MGI Symbol;Acc:MGI:1921659]	0	0	0.00655243	0	0	0.0185091	0	0.00218414	0.00462727	2.11858
ENSMUSG00000104469	Gm37663	9	predicted gene, 37663 [Source:MGI Symbol;Acc:MGI:5610891]	0	0	0.00983862	0	0	0.0277918	0	0.00327954	0.00694795	2.11858
ENSMUSG00000085463	9430024E24Rik	2	RIKEN cDNA 9430024E24 gene [Source:MGI Symbol;Acc:MGI:1924507]	0	0	0.0317237	0	0	0.089612	0	0.0105746	0.022403	2.11858
ENSMUSG00000056203	Tas2r135	6	taste receptor, type 2, member 135 [Source:MGI Symbol;Acc:MGI:2681302]	0	0	0.0206944	0	0	0.0584569	0	0.00689813	0.0146142	2.11858
ENSMUSG00000029372	Ppbp	5	pro-platelet basic protein [Source:MGI Symbol;Acc:MGI:1888712]	0	0	0.0208855	0	0	0.0589966	0	0.00696183	0.0147492	2.11858
ENSMUSG00000097003	D930007P13Rik	15	Riken cDNA D930007P13 gene [Source:MGI Symbol;Acc:MGI:3715731]	0	0	0.0170838	0	0	0.0482578	0	0.00569461	0.0120645	2.11858
ENSMUSG00000085872	Gm11505	11	predicted gene 11505 [Source:MGI Symbol;Acc:MGI:3651152]	0.0815001	0.167661	0.0306906	0.100784	0.18254	0.14449	0.363097	0.093284	0.197728	2.11963
ENSMUSG00000103593	Gm37352	8	predicted gene, 37352 [Source:MGI Symbol;Acc:MGI:5610580]	0	0.0283279	0.0311128	0.042571	0.0352479	0.0390606	0.0511238	0.0198136	0.0420008	2.1198
ENSMUSG00000087148	1700030C14Rik	2	RIKEN cDNA 1700030C14 gene [Source:MGI Symbol;Acc:MGI:1922912]	0.264839	0.190689	0.0598386	0.442131	0.203375	0.309888	0.50146	0.171789	0.364213	2.12012
ENSMUSG00000021751	Acox2	14	acyl-Coenzyme A oxidase 2, branched chain [Source:MGI Symbol;Acc:MGI:1934852]	0.117087	0.0425065	0.140056	0.114981	0.0925575	0.26375	0.375889	0.099883	0.211794	2.12043
ENSMUSG00000091386	Olfr443-ps1	6	olfactory receptor 443, pseudogene 1 [Source:MGI Symbol;Acc:MGI:3030277]	0.0742926	0	0	0.0229678	0.10697	0.0526847	0.0275822	0.0247642	0.0525511	2.12206
ENSMUSG00000118292	AC115117.2	18	novel transcript	0	0.0227814	0.050042	0.0753187	0.0354331	0.0706785	0.0246684	0.0242745	0.0515247	2.12259
ENSMUSG00000104109	Gm30292	3	predicted gene, 30292 [Source:MGI Symbol;Acc:MGI:5589451]	0.00667395	0.0137296	0	0	0	0.0354963	0.0223002	0.00680119	0.0144491	2.1245
ENSMUSG00000031443	F7	8	coagulation factor VII [Source:MGI Symbol;Acc:MGI:109325]	0.0323107	0.0221564	0	0.0499448	0.0930447	0.0114566	0	0.0181557	0.0386115	2.12669
ENSMUSG00000027801	Tm4sf4	3	transmembrane 4 superfamily member 4 [Source:MGI Symbol;Acc:MGI:2385173]	0	0.0137663	0	0.0248255	0	0.0142365	0	0.00458877	0.0097655	2.12813
ENSMUSG00000097513	Gm26696	6	predicted gene, 26696 [Source:MGI Symbol;Acc:MGI:5477190]	0.0210904	0.00723118	0.00794206	0.00652019	0.0269928	0.0224345	0.0469808	0.0120879	0.0257321	2.12875
ENSMUSG00000066382	Iqcf5	9	IQ motif containing F5 [Source:MGI Symbol;Acc:MGI:1922720]	0.0363373	0.112129	0.0410508	0.168507	0.1744	0.154612	0.0404722	0.0631724	0.134498	2.12906
ENSMUSG00000082791	Gm4875	6	predicted gene 4875 [Source:MGI Symbol;Acc:MGI:3648108]	0.764193	0.0786046	0.0287773	0.141752	1.32038	0.785796	0.226974	0.290525	0.618726	2.12968
ENSMUSG00000053375	Atp6v1e2	17	ATPase, H+ transporting, lysosomal V1 subunit E2 [Source:MGI Symbol;Acc:MGI:1922165]	0	0.0161272	0.0354252	0.029083	0.0301001	0	0.0873148	0.0171841	0.0366245	2.1313
ENSMUSG00000002588	Pon1	6	paraoxonase 1 [Source:MGI Symbol;Acc:MGI:103295]	0.285286	0	0.0878976	0.144322	0.236502	0.262084	0.418851	0.124394	0.26544	2.13386
ENSMUSG00000102715	Gm6209	3	predicted gene 6209 [Source:MGI Symbol;Acc:MGI:3643374]	0.0176016	0.0995773	0	0.0897865	0.0591351	0.0374467	0.147034	0.0390597	0.0833506	2.13393
ENSMUSG00000097060	Gm26759	8	predicted gene, 26759 [Source:MGI Symbol;Acc:MGI:5477253]	0.0160047	0	0.0361614	0.148437	0	0	0	0.0173887	0.0371093	2.1341
ENSMUSG00000084383	Gm13370	2	predicted gene 13370 [Source:MGI Symbol;Acc:MGI:3651012]	0	0.085277	0.0468302	0.0384461	0.159163	0.132284	0.0461702	0.0440357	0.0940159	2.13499
ENSMUSG00000109775	Gm45297	8	predicted gene 45297 [Source:MGI Symbol;Acc:MGI:5791133]	0.00574845	0	0	0.00533146	0.0110358	0	0	0.00191615	0.00409182	2.13544
ENSMUSG00000052192	Gm5963	16	predicted pseudogene 5963 [Source:MGI Symbol;Acc:MGI:3648418]	0.0848384	0	0	0.0786843	0.162872	0	0	0.0282795	0.0603891	2.13544
ENSMUSG00000065521	Mir296	2	microRNA 296 [Source:MGI Symbol;Acc:MGI:3619269]	0.253441	0	0	0.235057	0.486554	0	0	0.0844804	0.180403	2.13544
ENSMUSG00000056300	Zfp981	4	zinc finger protein 981 [Source:MGI Symbol;Acc:MGI:3700965]	0.0131809	0.0203368	0	0.00611241	0.0253047	0.0420628	0.0220213	0.0111726	0.0238753	2.13695
ENSMUSG00000112652	4921516A02Rik	10	RIKEN cDNA 4921516A02 gene [Source:MGI Symbol;Acc:MGI:3696861]	0.00878152	0	0	0.0203613	0	0.00467057	0	0.00292717	0.00625796	2.13789
ENSMUSG00000039462	Col10a1	10	collagen, type X, alpha 1 [Source:MGI Symbol;Acc:MGI:88445]	0.0127935	0.019739	0.028906	0.0711929	0.0122804	0.0204132	0.0712467	0.0204795	0.0437833	2.13791
ENSMUSG00000110631	Gm42047	8	predicted gene, 42047 [Source:MGI Symbol;Acc:MGI:5624932]	0.028098	0.0743182	0.0589508	0.0744566	0.131003	0.0982055	0.156477	0.053789	0.115036	2.13864
ENSMUSG00000102324	Gm19721	9	predicted gene, 19721 [Source:MGI Symbol;Acc:MGI:5011906]	0	0.0583742	0.0128226	0.0421077	0	0.0724415	0.0884929	0.0237322	0.0507605	2.13888
ENSMUSG00000027670	Ocstamp	2	osteoclast stimulatory transmembrane protein [Source:MGI Symbol;Acc:MGI:1921864]	0	0	0.0123702	0.00507779	0	0.00582384	0.0243918	0.00412341	0.00882336	2.13982
ENSMUSG00000084783	Gm15419	8	predicted gene 15419 [Source:MGI Symbol;Acc:MGI:3705320]	0.107789	0	0	0.0499852	0.0775999	0	0.180082	0.0359298	0.0769169	2.14076
ENSMUSG00000034435	Tmem30b	12	transmembrane protein 30B [Source:MGI Symbol;Acc:MGI:2442082]	0.0200821	0.0344273	0.0151247	0.068293	0.00642558	0.056965	0.0671019	0.0232114	0.0496964	2.14104
ENSMUSG00000107060	Gm38901	6	predicted gene, 38901 [Source:MGI Symbol;Acc:MGI:5621786]	0.0199686	0.0479258	0.0601569	0.117294	0.115007	0	0.133445	0.0426838	0.0914365	2.14219
ENSMUSG00000071537	Klrg2	6	killer cell lectin-like receptor subfamily G, member 2 [Source:MGI Symbol;Acc:MGI:1921503]	0.0586635	0.0724093	0.0795276	0.0652897	0.20835	0.106083	0.222153	0.0702001	0.150469	2.14343
ENSMUSG00000110125	Gm33148	7	predicted gene, 33148 [Source:MGI Symbol;Acc:MGI:5592307]	0	0.0199475	0.00312979	0.0179862	0	0.0294697	0.0185141	0.00769244	0.0164925	2.14399
ENSMUSG00000110239	Gm45620	7	predicted gene 45620 [Source:MGI Symbol;Acc:MGI:5791456]	0.128345	0.132015	0.193325	0.119035	0.61599	0.182032	0.3812	0.151228	0.324564	2.14619
ENSMUSG00000045337	Defb11	8	defensin beta 11 [Source:MGI Symbol;Acc:MGI:2179197]	3.15802	0	3.56766	0.468631	5.39584	2.62023	10.7632	2.24189	4.81197	2.14639
ENSMUSG00000113812	Gm48699	13	predicted gene, 48699 [Source:MGI Symbol;Acc:MGI:6098334]	0.0393873	0.0405136	0	0.0243534	0.0882179	0.0139658	0.102362	0.0266336	0.0572247	2.14859
ENSMUSG00000029158	Yipf7	5	Yip1 domain family, member 7 [Source:MGI Symbol;Acc:MGI:1922831]	0	0.0168945	0	0.0152334	0.0157661	0.0174715	0	0.0056315	0.0121178	2.15178
ENSMUSG00000110110	Gm30978	8	predicted gene, 30978 [Source:MGI Symbol;Acc:MGI:5590137]	0	0.0193193	0	0.0174198	0.018029	0.0199792	0	0.00643978	0.013857	2.15178
ENSMUSG00000054203	Ifi205	1	interferon activated gene 205 [Source:MGI Symbol;Acc:MGI:101847]	0	0	0.00690867	0	0	0.0130103	0.0068113	0.00230289	0.00495539	2.15181
ENSMUSG00000117303	CT025652.2	17	novel transcript	0	0	0.0144162	0	0	0.0271482	0.014213	0.00480539	0.0103403	2.15181
ENSMUSG00000109638	Gm45630	7	predicted gene 45630 [Source:MGI Symbol;Acc:MGI:5791466]	0	0	0.0118362	0	0	0.0222897	0.0116694	0.0039454	0.00848977	2.15181
ENSMUSG00000020429	Igfbp1	11	insulin-like growth factor binding protein 1 [Source:MGI Symbol;Acc:MGI:96436]	0	0	0.0148321	0	0	0.0279315	0.0146231	0.00494404	0.0106387	2.15181
ENSMUSG00000035187	Nkx6-1	5	NK6 homeobox 1 [Source:MGI Symbol;Acc:MGI:1206039]	0.0255218	0.072192	0.100913	0.0828467	0.159239	0.11538	0.213195	0.066209	0.142665	2.15477
ENSMUSG00000035383	Pmch	10	pro-melanin-concentrating hormone [Source:MGI Symbol;Acc:MGI:97629]	0.106926	0.0824876	0.120796	0.297508	0.128297	0.22748	0.238186	0.103403	0.222868	2.15533
ENSMUSG00000078597	Cyp4a12b	4	cytochrome P450, family 4, subfamily a, polypeptide 12B [Source:MGI Symbol;Acc:MGI:3611747]	0.0167197	0	0	0.0387672	0	0	0.00931115	0.00557324	0.0120196	2.15666
ENSMUSG00000034486	Gbx2	1	gastrulation brain homeobox 2 [Source:MGI Symbol;Acc:MGI:95668]	0.00937792	0.0289383	0	0.0173953	0.0630128	0.0299266	0	0.0127721	0.0275837	2.15969
ENSMUSG00000025716	Myo3a	2	myosin IIIA [Source:MGI Symbol;Acc:MGI:2183924]	0.00393976	0	0	0	0.0113453	0	0	0.00131325	0.00283632	2.15977
ENSMUSG00000047347	Tdg-ps	15	thymine DNA glycosylase, pseudogene [Source:MGI Symbol;Acc:MGI:3645587]	0.00674591	0	0	0	0.0194261	0	0	0.00224864	0.00485653	2.15977
ENSMUSG00000079889	Gm11951	11	predicted gene 11951 [Source:MGI Symbol;Acc:MGI:3650315]	0.0464544	0	0	0	0.133774	0	0	0.0154848	0.0334436	2.15977
ENSMUSG00000114812	Gm48254	13	predicted gene, 48254 [Source:MGI Symbol;Acc:MGI:6097669]	0.0426905	0	0	0	0.122935	0	0	0.0142302	0.0307338	2.15977
ENSMUSG00000108442	Rpl15-ps5	7	ribosomal protein L15, pseudogene 5 [Source:MGI Symbol;Acc:MGI:5010232]	0.033094	0	0	0	0.0953003	0	0	0.0110313	0.0238251	2.15977
ENSMUSG00000074508	Gm10706	9	predicted gene 10706 [Source:MGI Symbol;Acc:MGI:3642794]	0.0102152	0	0	0	0.0294167	0	0	0.00340508	0.00735417	2.15977
ENSMUSG00000093108	Mir344f	7	microRNA Mir344f [Source:MGI Symbol;Acc:MGI:4834320]	0.294439	0	0	0	0.847893	0	0	0.0981464	0.211973	2.15977
ENSMUSG00000093476	Gm22355	2	predicted gene, 22355 [Source:MGI Symbol;Acc:MGI:5452132]	0.208561	0	0	0	0.600591	0	0	0.0695203	0.150148	2.15977
ENSMUSG00000102673	Gm37437	2	predicted gene, 37437 [Source:MGI Symbol;Acc:MGI:5610665]	0.0103365	0	0	0	0.029766	0	0	0.00344551	0.00744149	2.15977
ENSMUSG00000079033	Mef2b	8	myocyte enhancer factor 2B [Source:MGI Symbol;Acc:MGI:104526]	0.149194	0.0613842	0.101128	0.290581	0.186174	0.222183	0.199406	0.103902	0.224586	2.16151
ENSMUSG00000028825	Rhd	4	Rh blood group, D antigen [Source:MGI Symbol;Acc:MGI:1202882]	0.0396734	0	0.0149399	0.0490607	0.0507765	0.0281345	0.0294587	0.0182044	0.0393576	2.16198
ENSMUSG00000055102	Zfp819	7	zinc finger protein 819 [Source:MGI Symbol;Acc:MGI:1921650]	0.0423833	0.0523143	0	0.0393088	0.105777	0.0901684	0.037765	0.0315659	0.0682548	2.1623
ENSMUSG00000091623	Gm17092	5	predicted gene 17092 [Source:MGI Symbol;Acc:MGI:4937919]	0	0.0295049	0.129622	0.133019	0.137671	0.0610252	0.127795	0.0530422	0.114878	2.16578
ENSMUSG00000092097	Gm5819	18	predicted gene 5819 [Source:MGI Symbol;Acc:MGI:3643122]	0.182432	0.0469121	0.103048	0.0422995	0.525346	0.291086	0.101595	0.110797	0.240082	2.16686
ENSMUSG00000117255	AC140278.1	17	novel transcript	0.00939993	0.0483437	0	0.0523084	0.0541377	0.0499948	0.0104696	0.0192479	0.0417276	2.16791
ENSMUSG00000082651	Gm14001	2	predicted gene 14001 [Source:MGI Symbol;Acc:MGI:3650180]	0.0810602	0.166756	0	0.375901	0.0778093	0.172452	0.0902842	0.0826055	0.179111	2.16828
ENSMUSG00000113081	Gm3333	13	predicted gene 3333 [Source:MGI Symbol;Acc:MGI:3781511]	0.0383561	0	0	0.0711475	0.0184089	0	0.0213603	0.0127854	0.0277292	2.16882
ENSMUSG00000028262	Clca3a2	3	chloride channel accessory 3A2 [Source:MGI Symbol;Acc:MGI:1931471]	0.0438355	0.0169084	0	0.0254098	0.0157791	0.122401	0.0122059	0.020248	0.043949	2.17054
ENSMUSG00000103640	Gm31406	1	predicted gene, 31406 [Source:MGI Symbol;Acc:MGI:5590565]	0	0.0306921	0.0674187	0	0.0286422	0.222183	0.0332343	0.0327036	0.0710148	2.17147
ENSMUSG00000084146	Gm12104	11	predicted gene 12104 [Source:MGI Symbol;Acc:MGI:3650164]	0	0.0210362	0	0	0.0392623	0.0217546	0	0.00701206	0.0152542	2.17543
ENSMUSG00000030804	Gm21974	7	predicted gene 21974 [Source:MGI Symbol;Acc:MGI:5439443]	0	0.0101102	0	0	0.0188698	0.0104555	0	0.00337006	0.00733132	2.17543
ENSMUSG00000101784	Gm7553	1	predicted gene 7553 [Source:MGI Symbol;Acc:MGI:3826364]	0	0.0288842	0	0.0390662	0	0.044806	0	0.00962805	0.0209681	2.17781
ENSMUSG00000086404	Gm6787	X	predicted gene 6787 [Source:MGI Symbol;Acc:MGI:3646481]	0.0413106	0.14164	0.0155564	0.0893992	0.0528718	0.219716	0.21472	0.0661689	0.144177	2.17892
ENSMUSG00000106712	Gm19649	5	predicted gene, 19649 [Source:MGI Symbol;Acc:MGI:5011834]	0.0243575	0.025054	0.027517	0.0225906	0.070142	0.103639	0.0271292	0.0256428	0.0558752	2.17898
ENSMUSG00000085928	4933427I22Rik	4	RIKEN cDNA 4933427I22 gene [Source:MGI Symbol;Acc:MGI:1918485]	0.0726483	0.0896709	0.0984861	0.175184	0.237098	0.216378	0.129464	0.0869351	0.189531	2.18014
ENSMUSG00000000394	Gcg	2	glucagon [Source:MGI Symbol;Acc:MGI:95674]	0	0.0189287	0.0207895	0	0.0353289	0.0391503	0.040993	0.0132394	0.0288681	2.18047
ENSMUSG00000109317	Gm45041	7	predicted gene 45041 [Source:MGI Symbol;Acc:MGI:5753617]	0	0.0132525	0.0145553	0.0179242	0	0.0342628	0.0287004	0.00926928	0.0202219	2.1816
ENSMUSG00000105592	Gm42527	9	predicted gene 42527 [Source:MGI Symbol;Acc:MGI:5662664]	0.0270566	0.0834908	0.0305662	0.100376	0.103886	0.0863424	0.120542	0.0470379	0.102786	2.18518
ENSMUSG00000097828	6430562O15Rik	13	RIKEN cDNA 6430562O15 gene [Source:MGI Symbol;Acc:MGI:2444982]	0.0100184	0.00515247	0.00565899	0.0232293	0.00480833	0.0159853	0.0167377	0.0069433	0.0151902	2.18774
ENSMUSG00000085798	Gm2018	11	predicted gene 2018 [Source:MGI Symbol;Acc:MGI:3780187]	0	0.0430845	0	0.0388483	0.0402069	0	0.0466531	0.0143615	0.0314271	2.18829
ENSMUSG00000095288	Gm7618	6	predicted pseudogene 7618 [Source:MGI Symbol;Acc:MGI:3644742]	0	0.120435	0	0.108593	0.112391	0	0.130411	0.040145	0.0878488	2.18829
ENSMUSG00000115738	Gm7543	15	predicted gene 7543 [Source:MGI Symbol;Acc:MGI:3645066]	0.0350033	0	0	0.0649283	0	0.0372339	0	0.0116678	0.0255405	2.18899
ENSMUSG00000106175	Gm44313	11	predicted gene, 44313 [Source:MGI Symbol;Acc:MGI:5690705]	0.145086	0	0	0.269123	0	0.154332	0	0.048362	0.105864	2.18899
ENSMUSG00000117100	CT009580.1	17	novel transcript	0.0150881	0	0	0.0279872	0	0.0160496	0	0.00502935	0.0110092	2.18899
ENSMUSG00000113174	Gm9292	12	predicted gene 9292 [Source:MGI Symbol;Acc:MGI:3647448]	0.0845994	0.174037	0.0637154	0.130771	0.378964	0.179981	0.25127	0.107451	0.235247	2.18934
ENSMUSG00000073010	Gm5127	X	predicted gene 5127 [Source:MGI Symbol;Acc:MGI:3648285]	0.0774754	0.0341532	0.100029	0.112916	0.10624	0.164825	0.23422	0.0705524	0.15455	2.19057
ENSMUSG00000064281	Rpl19-ps1	1	ribosomal protein L19, pseudogene 1 [Source:MGI Symbol;Acc:MGI:3642668]	0.101634	0.0348467	0.114817	0.125682	0.162596	0.144147	0.301864	0.0837659	0.183572	2.19149
ENSMUSG00000025497	Cdhr5	7	cadherin-related family member 5 [Source:MGI Symbol;Acc:MGI:1919290]	0.00761867	0.00783653	0.00860692	0.014132	0.0146263	0.0162084	0.0254569	0.00802071	0.0176059	2.19505
ENSMUSG00000038725	Pkhd1l1	15	polycystic kidney and hepatic disease 1-like 1 [Source:MGI Symbol;Acc:MGI:2183153]	0.00154621	0.00159042	0.0069871	0.00860429	0.0059368	0.00822372	0.00688863	0.00337458	0.00741336	2.19683
ENSMUSG00000086855	Gm13844	6	predicted gene 13844 [Source:MGI Symbol;Acc:MGI:3651305]	0.0689221	0.070893	0.155724	0.415496	0	0.219943	0.230295	0.0985132	0.216433	2.197
ENSMUSG00000021499	Catsper3	13	cation channel, sperm associated 3 [Source:MGI Symbol;Acc:MGI:1924106]	0.0602161	0.030969	0.0850338	0.167544	0.101152	0.0800669	0.167671	0.0587396	0.129108	2.19798
ENSMUSG00000048521	Cxcr6	9	chemokine (C-X-C motif) receptor 6 [Source:MGI Symbol;Acc:MGI:1934582]	0.0209983	0	0	0	0.0503904	0.0111682	0	0.00699943	0.0153897	2.1987
ENSMUSG00000092483	Gm20421	4	predicted gene 20421 [Source:MGI Symbol;Acc:MGI:5141886]	0.0595889	0.0919393	0.302933	0.276332	0.314595	0.443704	0.298663	0.151487	0.333324	2.20034
ENSMUSG00000041831	Sytl3	17	synaptotagmin-like 3 [Source:MGI Symbol;Acc:MGI:1933367]	0.0908958	0.0339982	0.0280053	0.0613107	0.0713867	0.131848	0.184071	0.0509664	0.112154	2.20055
ENSMUSG00000107481	4833403J16Rik	6	RIKEN cDNA 4833403J16 gene [Source:MGI Symbol;Acc:MGI:1921153]	0.0970992	0.0399504	0.0438777	0.0900557	0.316897	0.123944	0	0.0603091	0.132724	2.20074
ENSMUSG00000050266	Olfr690	7	olfactory receptor 690 [Source:MGI Symbol;Acc:MGI:3030524]	0.0192056	0.0197548	0.0108484	0.0267187	0.0368708	0.0612886	0.0213911	0.016603	0.0365673	2.20246
ENSMUSG00000106735	A330058E17Rik	5	RIKEN cDNA A330058E17 gene [Source:MGI Symbol;Acc:MGI:2442263]	0.00514701	0.0105884	0.0116293	0.00954729	0.0197624	0.01095	0.0401289	0.00912156	0.0200971	2.20326
ENSMUSG00000114805	Gm9626	13	predicted gene 9626 [Source:MGI Symbol;Acc:MGI:3780034]	0.0506242	0.0781077	0.114382	0.211284	0.170079	0.107701	0.225539	0.0810379	0.178651	2.20453
ENSMUSG00000115928	Gm18930	15	predicted gene, 18930 [Source:MGI Symbol;Acc:MGI:5011115]	0.0567835	0.0817702	0.0128298	0.0526645	0.207124	0.0966434	0.0885431	0.0504612	0.111244	2.20454
ENSMUSG00000103317	Gm38359	1	predicted gene, 38359 [Source:MGI Symbol;Acc:MGI:5611587]	0	0.00925591	0.0101658	0.00834584	0	0.0287161	0.0200451	0.00647392	0.0142768	2.20528
ENSMUSG00000080994	Gm13464	2	predicted gene 13464 [Source:MGI Symbol;Acc:MGI:3649845]	0	0.0660783	0.0967657	0.0595812	0.0411099	0.0683351	0.310056	0.0542813	0.119771	2.20648
ENSMUSG00000108852	Gm44911	8	predicted gene 44911 [Source:MGI Symbol;Acc:MGI:5753487]	0.018853	0.0387842	0.0425969	0.0524562	0.0180969	0.140381	0.0839932	0.0334114	0.0737318	2.20679
ENSMUSG00000078377	Gm4294	12	predicted gene 4294 [Source:MGI Symbol;Acc:MGI:3782472]	0	0.0670828	0	0.0604869	0.0313011	0.0693739	0.0363195	0.0223609	0.0493704	2.20789
ENSMUSG00000053925	Gm9929	1	predicted gene 9929 [Source:MGI Symbol;Acc:MGI:3708526]	0.011982	0	0.0541448	0.0666768	0.0115014	0.0764732	0.0400363	0.0220422	0.0486719	2.20812
ENSMUSG00000077222	Gm22270	5	predicted gene, 22270 [Source:MGI Symbol;Acc:MGI:5452047]	0.606723	0.312036	0.342712	0.422034	1.16478	1.45212	0.675764	0.42049	0.928675	2.20855
ENSMUSG00000103966	Gm37120	1	predicted gene, 37120 [Source:MGI Symbol;Acc:MGI:5610348]	0.00671987	0.0345602	0.0151831	0.0498593	0.051603	0.0536108	0.0112268	0.018821	0.041575	2.20896
ENSMUSG00000065537	Mir132	11	microRNA 132 [Source:MGI Symbol;Acc:MGI:2676817]	1.21345	3.12036	1.37085	3.65763	7.86228	2.25886	3.04094	1.90155	4.20492	2.21131
ENSMUSG00000093465	Gm20682	12	predicted gene 20682 [Source:MGI Symbol;Acc:MGI:5313129]	0	0.00585567	0	0	0.0109291	0	0.00634069	0.00195189	0.00431746	2.21194
ENSMUSG00000111696	Gm47932	9	predicted gene, 47932 [Source:MGI Symbol;Acc:MGI:6097194]	0	0.00737886	0	0	0.0137721	0	0.00799004	0.00245962	0.00544052	2.21194
ENSMUSG00000115827	Gm49261	14	predicted gene, 49261 [Source:MGI Symbol;Acc:MGI:6118736]	0	0.0944698	0	0	0.17632	0	0.102295	0.0314899	0.0696537	2.21194
ENSMUSG00000107419	Gm38839	6	predicted gene, 38839 [Source:MGI Symbol;Acc:MGI:5621724]	0	0.0650692	0	0	0.121446	0	0.0704588	0.0216897	0.0479763	2.21194
ENSMUSG00000072999	Gm15401	6	predicted gene 15401 [Source:MGI Symbol;Acc:MGI:3642201]	0	0.0186038	0	0	0.0347225	0	0.0201447	0.00620127	0.0137168	2.21194
ENSMUSG00000092758	Gm25026	2	predicted gene, 25026 [Source:MGI Symbol;Acc:MGI:5454803]	0	0.109545	0	0	0.204456	0	0.118618	0.0365149	0.0807686	2.21194
ENSMUSG00000087017	4930417H01Rik	2	RIKEN cDNA 4930417H01 gene [Source:MGI Symbol;Acc:MGI:3041209]	0	0.050108	0.0366893	0.0753021	0.0935226	0.0690926	0.0180861	0.0289325	0.0640008	2.21208
ENSMUSG00000034883	Lrr1	12	leucine rich repeat protein 1 [Source:MGI Symbol;Acc:MGI:1916956]	0	0.0274592	0	0	0.0384378	0.0425956	0	0.00915307	0.0202583	2.21328
ENSMUSG00000050533	Gm9845	3	predicted pseudogene 9845 [Source:MGI Symbol;Acc:MGI:3704215]	0.0334814	0	0	0.0310527	0.0321386	0.035615	0	0.0111605	0.0247016	2.21331
ENSMUSG00000041750	Cd1d2	3	CD1d2 antigen [Source:MGI Symbol;Acc:MGI:107675]	0.0131119	0	0	0.0121608	0.0125861	0.0139475	0	0.00437063	0.00967357	2.21331
ENSMUSG00000114472	Gm38397	13	predicted gene, 38397 [Source:MGI Symbol;Acc:MGI:5618690]	0.00876998	0	0	0.00813381	0.00841826	0.00932886	0	0.00292333	0.00647023	2.21331
ENSMUSG00000095087	Gm25328	14	predicted gene, 25328 [Source:MGI Symbol;Acc:MGI:5455105]	0.561361	0.384942	1.47975	2.6032	1.25731	0.597134	2.70937	0.808683	1.79175	2.21564
ENSMUSG00000115743	Gm7004	14	predicted gene 7004 [Source:MGI Symbol;Acc:MGI:3646248]	0	0.226002	0	0.305671	0.0922718	0.102253	0.168246	0.0753339	0.16711	2.21826
ENSMUSG00000047492	Inhbe	10	inhibin beta-E [Source:MGI Symbol;Acc:MGI:109269]	0	0	0.00425249	0	0	0	0.0125777	0.0014175	0.00314442	2.21829
ENSMUSG00000112297	Gm17816	12	predicted gene, 17816 [Source:MGI Symbol;Acc:MGI:5010001]	0	0	0.00868958	0	0	0	0.0257013	0.00289653	0.00642534	2.21829
ENSMUSG00000085445	Gm16348	8	predicted gene 16348 [Source:MGI Symbol;Acc:MGI:3840113]	0	0	0.00948385	0	0	0	0.0280506	0.00316128	0.00701264	2.21829
ENSMUSG00000110015	Gm33968	8	predicted gene, 33968 [Source:MGI Symbol;Acc:MGI:5593127]	0	0	0.0144808	0	0	0	0.0428301	0.00482693	0.0107075	2.21829
ENSMUSG00000099693	Gm29284	1	predicted gene 29284 [Source:MGI Symbol;Acc:MGI:5579990]	0	0	0.0887019	0	0	0	0.262355	0.0295673	0.0655888	2.21829
ENSMUSG00000106720	Gm43795	5	predicted gene 43795 [Source:MGI Symbol;Acc:MGI:5663932]	0	0	0.00956001	0	0	0	0.0282758	0.00318667	0.00706896	2.21829
ENSMUSG00000105679	Gm43338	5	predicted gene 43338 [Source:MGI Symbol;Acc:MGI:5663475]	0	0	0.010175	0	0	0	0.0300947	0.00339166	0.00752369	2.21829
ENSMUSG00000074232	Gm10647	9	predicted gene 10647 [Source:MGI Symbol;Acc:MGI:3642036]	0.00983392	0.0202303	0.0333286	0.0273617	0.0849558	0.0313818	0.0438118	0.0211309	0.0468778	2.21845
ENSMUSG00000117995	AC147229.1	19	novel transcript	0.00543629	0.0111835	0.0245658	0.0151258	0.0417462	0.0346964	0.0302745	0.0137285	0.0304607	2.21879
ENSMUSG00000102959	Gm37015	18	predicted gene, 37015 [Source:MGI Symbol;Acc:MGI:5610243]	0	0	0.0297422	0.0122087	0.0758142	0	0	0.00991408	0.0220057	2.21964
ENSMUSG00000113102	A930040O22Rik	12	RIKEN cDNA A930040O22 gene [Source:MGI Symbol;Acc:MGI:1925223]	0	0.0634977	0.0464933	0	0.237026	0.0656664	0.022919	0.0366636	0.081403	2.22026
ENSMUSG00000117070	CAAA01141682.2	17	novel transcript	0.0431506	0.133153	0.0487478	0.0400204	0.28994	0	0.336425	0.0750173	0.166597	2.22078
ENSMUSG00000050304	Slc25a2	18	solute carrier family 25 (mitochondrial carrier, ornithine transporter) member 2 [Source:MGI Symbol;Acc:MGI:2137907]	0	0.0150434	0.115656	0.0949499	0.0982705	0.0311144	0.162894	0.0435664	0.0968072	2.22206
ENSMUSG00000102224	4930447F24Rik	9	RIKEN cDNA 4930447F24 gene [Source:MGI Symbol;Acc:MGI:1924123]	0.0149305	0.092145	0.0506017	0.138475	0.200645	0.0952921	0.0332591	0.0525591	0.116918	2.2245
ENSMUSG00000105674	Gm42437	3	predicted gene 42437 [Source:MGI Symbol;Acc:MGI:5662574]	0.0433843	0	0	0.0201186	0.0624666	0.0461491	0	0.0144614	0.0321836	2.22548
ENSMUSG00000085995	Gm2788	7	predicted gene 2788 [Source:MGI Symbol;Acc:MGI:3780956]	0.00499672	0	0	0.00926852	0	0	0.00556531	0.00166557	0.00370846	2.22654
ENSMUSG00000105199	Gm43581	3	predicted gene 43581 [Source:MGI Symbol;Acc:MGI:5663718]	0	0.00719078	0	0.00648376	0	0.0148728	0	0.00239693	0.00533913	2.22749
ENSMUSG00000094200	Olfr237-ps1	6	olfactory receptor 237, pseudogene 1 [Source:MGI Symbol;Acc:MGI:3030071]	0	0.00488019	0	0.00440035	0	0.0100937	0	0.00162673	0.00362352	2.22749
ENSMUSG00000043385	Olfr267	4	olfactory receptor 267 [Source:MGI Symbol;Acc:MGI:3030101]	0	0.00508504	0	0.00458506	0	0.0105174	0	0.00169501	0.00377562	2.22749
ENSMUSG00000117431	AC091309.2	17	novel transcript	0	0.0468055	0	0.0422034	0	0.0968081	0	0.0156018	0.0347529	2.22749
ENSMUSG00000098602	Mir6946	14	microRNA 6946 [Source:MGI Symbol;Acc:MGI:5531181]	0	0.29847	0	0.269123	0	0.617327	0	0.0994899	0.221613	2.22749
ENSMUSG00000043623	4933412A08Rik	19	RIKEN cDNA 4933412A08 gene [Source:MGI Symbol;Acc:MGI:1921695]	0	0.0153346	0	0.0138269	0	0.0317167	0	0.00511154	0.0113859	2.22749
ENSMUSG00000116435	Gm49548	15	predicted gene, 49548 [Source:MGI Symbol;Acc:MGI:6155255]	0	0	0.0726131	0	0.215943	0	0	0.0242044	0.0539857	2.23041
ENSMUSG00000106112	Gm43434	14	predicted gene 43434 [Source:MGI Symbol;Acc:MGI:5663571]	0	0	0.0669201	0.082409	0.085291	0.0315056	0	0.0223067	0.0498014	2.23258
ENSMUSG00000038508	Gdf15	8	growth differentiation factor 15 [Source:MGI Symbol;Acc:MGI:1346047]	0.0907139	0	0.0439203	0.0480763	0.0870759	0.179205	0.0866027	0.0448781	0.10024	2.2336
ENSMUSG00000103382	Gm37755	1	predicted gene, 37755 [Source:MGI Symbol;Acc:MGI:5610983]	0.00918855	0.0283539	0	0.017044	0.0441003	0.00977411	0.0409366	0.0125142	0.0279638	2.23457
ENSMUSG00000113966	Gm47980	12	predicted gene, 47980 [Source:MGI Symbol;Acc:MGI:6097267]	0.0479812	0.0211514	0.0387179	0.0890013	0.0592161	0.0510389	0.122151	0.0359501	0.0803518	2.23509
ENSMUSG00000097448	Platr22	1	pluripotency associated transcript 22 [Source:MGI Symbol;Acc:MGI:4439804]	0.0247642	0.0382085	0.0139882	0.0459357	0.0594276	0	0.12412	0.0256537	0.0573708	2.23636
ENSMUSG00000106962	Gm43633	6	predicted gene 43633 [Source:MGI Symbol;Acc:MGI:5663770]	0.00859307	0	0	0	0.0164969	0.00914068	0	0.00286436	0.0064094	2.23764
ENSMUSG00000108184	Gm44198	6	predicted gene, 44198 [Source:MGI Symbol;Acc:MGI:5690590]	0.00759555	0	0	0	0.0145819	0.00807959	0	0.00253185	0.00566536	2.23764
ENSMUSG00000097300	Gm26835	10	predicted gene, 26835 [Source:MGI Symbol;Acc:MGI:5477329]	0.00611541	0	0	0	0.0117403	0.00650513	0	0.00203847	0.00456136	2.23764
ENSMUSG00000117509	AC134555.2	17	novel transcript	0.028767	0	0	0	0.0552267	0.0306003	0	0.00958901	0.0214567	2.23764
ENSMUSG00000090389	Cdv3-ps	14	Cdv3 retrotransposed pseudogene [Source:MGI Symbol;Acc:MGI:3646628]	0.0242102	0.0249025	0	0.0449081	0.0232393	0.0515061	0.0269652	0.0163709	0.0366547	2.23901
ENSMUSG00000073528	Gm10530	1	predicted gene 10530 [Source:MGI Symbol;Acc:MGI:3641765]	0	0.0352342	0	0.0158849	0.0164405	0.0728752	0	0.0117447	0.0263002	2.23931
ENSMUSG00000048469	Olfr564	7	olfactory receptor 564 [Source:MGI Symbol;Acc:MGI:3030398]	0.042107	0	0	0.0585788	0	0.0671854	0	0.0140357	0.0314411	2.24009
ENSMUSG00000113055	Gm48700	12	predicted gene, 48700 [Source:MGI Symbol;Acc:MGI:6098336]	0	0.00481741	0.010582	0	0	0.0199278	0.0260821	0.00513313	0.0115025	2.24083
ENSMUSG00000055235	Wdr86	5	WD repeat domain 86 [Source:MGI Symbol;Acc:MGI:1915466]	1.06948	0.17941	0.798561	0.464024	1.75358	1.16694	2.73512	0.682485	1.52992	2.24168
ENSMUSG00000099127	Gm27320	8	predicted gene, 27320 [Source:MGI Symbol;Acc:MGI:5530702]	1.46949	0.566819	0.207514	1.3629	1.93952	1.56314	1.8413	0.747942	1.67672	2.24177
ENSMUSG00000059706	A830035A12Rik	11	RIKEN cDNA A830035A12 gene [Source:MGI Symbol;Acc:MGI:3045382]	0.0232542	0.0239192	0	0	0.0892864	0	0.0518007	0.0157245	0.0352718	2.24312
ENSMUSG00000102625	Gm37672	3	predicted gene, 37672 [Source:MGI Symbol;Acc:MGI:5610900]	0.00997601	0	0	0.00462618	0.0143639	0.00530588	0.00555561	0.00332534	0.00746289	2.24425
ENSMUSG00000086205	Gm12679	4	predicted gene 12679 [Source:MGI Symbol;Acc:MGI:3650924]	0.0944427	0.0323811	0	0.0291973	0.18131	0.133948	0.0350632	0.0422746	0.0948798	2.24437
ENSMUSG00000097009	Gm26861	13	predicted gene, 26861 [Source:MGI Symbol;Acc:MGI:5477355]	0	0	0.00857104	0.0175914	0	0.0080704	0	0.00285701	0.00641545	2.24551
ENSMUSG00000046694	Tent5b	4	terminal nucleotidyltransferase 5B [Source:MGI Symbol;Acc:MGI:2140500]	0.0525278	0.027015	0	0.0649567	0.0588248	0.0558753	0.0585051	0.0265143	0.0595405	2.2456
ENSMUSG00000107638	Gm30524	6	predicted gene, 30524 [Source:MGI Symbol;Acc:MGI:5589683]	0.00870516	0.00895409	0.029503	0.0242211	0.0501363	0.0185198	0.0484787	0.0157208	0.035339	2.24792
ENSMUSG00000102142	Gm26930	1	predicted gene, 26930 [Source:MGI Symbol;Acc:MGI:5504045]	0	0.06622	0.0181825	0	0.200841	0.0342408	0.0179262	0.0281341	0.0632519	2.24823
ENSMUSG00000075610	Tmem92	11	transmembrane protein 92 [Source:MGI Symbol;Acc:MGI:3034723]	0	0.0201609	0	0	0.0282216	0.0104248	0.0218308	0.00672032	0.0151193	2.24979
ENSMUSG00000097803	Rpl31-ps16	17	ribosomal protein L31, pseudogene 16 [Source:MGI Symbol;Acc:MGI:3648831]	0.0532496	0	0	0.0493869	0.0511141	0	0.0593091	0.0177499	0.0399525	2.25086
ENSMUSG00000047938	4930483J18Rik	15	RIKEN cDNA 4930483J18 gene [Source:MGI Symbol;Acc:MGI:1914888]	0.0183183	0	0	0.0169895	0.0175836	0	0.0204027	0.00610609	0.013744	2.25086
ENSMUSG00000029205	Chrna9	5	cholinergic receptor, nicotinic, alpha polypeptide 9 [Source:MGI Symbol;Acc:MGI:1202403]	0	0.0111744	0	0	0.0104281	0.0231121	0	0.0037248	0.00838503	2.25114
ENSMUSG00000107432	Gm36189	6	predicted gene, 36189 [Source:MGI Symbol;Acc:MGI:5595348]	0	0.0393775	0	0	0.0367474	0.0814447	0	0.0131258	0.029548	2.25114
ENSMUSG00000090461	Iltifb	10	interleukin 10-related T cell-derived inducible factor beta [Source:MGI Symbol;Acc:MGI:2151139]	0	0.0185368	0	0	0.0172987	0.0383398	0	0.00617894	0.0139096	2.25114
ENSMUSG00000082179	Gm11407	4	predicted gene 11407 [Source:MGI Symbol;Acc:MGI:3651131]	0	0.0194654	0	0	0.0181653	0.0402605	0	0.00648847	0.0146064	2.25114
ENSMUSG00000088545	Gm25982	4	predicted gene, 25982 [Source:MGI Symbol;Acc:MGI:5455759]	0	0.203905	0	0	0.190286	0.421738	0	0.0679683	0.153006	2.25114
ENSMUSG00000114607	Gm8990	13	predicted gene 8990 [Source:MGI Symbol;Acc:MGI:3647409]	0	0.0132953	0	0	0.0124073	0.0274988	0	0.00443176	0.00997651	2.25114
ENSMUSG00000099825	1810012K16Rik	8	RIKEN cDNA 1810012K16 gene [Source:MGI Symbol;Acc:MGI:1916358]	0.146412	0	0.0827019	0.237635	0.175675	0.233614	0.0407682	0.0763714	0.171923	2.25115
ENSMUSG00000096215	Smim22	16	small integral membrane protein 22 [Source:MGI Symbol;Acc:MGI:3643379]	0.560052	0	0.474524	0.216428	1.61277	0.347516	0.935673	0.344859	0.778098	2.25628
ENSMUSG00000030228	Pik3c2g	6	phosphatidylinositol-4-phosphate 3-kinase catalytic subunit type 2 gamma [Source:MGI Symbol;Acc:MGI:1203730]	0.0318024	0.042058	0.010265	0.0589909	0.021805	0.101487	0.0708425	0.0280418	0.0632814	2.25668
ENSMUSG00000104823	Gm43182	5	predicted gene 43182 [Source:MGI Symbol;Acc:MGI:5663319]	0	0.00814652	0.00894738	0.00734553	0	0	0.0441064	0.00569797	0.012863	2.25747
ENSMUSG00000083921	Gm15750	5	predicted gene 15750 [Source:MGI Symbol;Acc:MGI:3783192]	0.032503	0.0334325	0	0.0602905	0.0311995	0.0345743	0.0724033	0.0219785	0.0496169	2.25752
ENSMUSG00000105143	Gm8069	5	predicted pseudogene 8069 [Source:MGI Symbol;Acc:MGI:3645115]	0.390036	0.13373	0	0.241162	0.499192	0.691487	0.144807	0.174589	0.394162	2.25766
ENSMUSG00000113346	Eprn	13	ephemeron, early developmental lncRNA [Source:MGI Symbol;Acc:MGI:3583897]	0.045992	0	0	0.0284372	0.0588634	0	0.0512256	0.0153307	0.0346315	2.25897
ENSMUSG00000106037	Gm4332	3	predicted gene 4332 [Source:MGI Symbol;Acc:MGI:3782515]	0.3472	0.41665	0.392237	0.590359	0.944281	1.04642	0.90232	0.385362	0.870846	2.25981
ENSMUSG00000083152	Apc-ps1	5	adenomatosis polyposis coli, pseudogene 1 [Source:MGI Symbol;Acc:MGI:1930261]	0.0425997	0.0438179	0.144376	0.197548	0.0817825	0.226572	0.189789	0.0769313	0.173923	2.26075
ENSMUSG00000068699	Flnc	6	filamin C, gamma [Source:MGI Symbol;Acc:MGI:95557]	0.385462	0.332682	0.407932	0.665691	1.03771	0.817696	0.873453	0.375359	0.848637	2.26087
ENSMUSG00000108597	Gm44708	7	predicted gene 44708 [Source:MGI Symbol;Acc:MGI:5753284]	0	0.00920626	0.0202226	0.0249032	0.0257741	0.0380828	0	0.00980962	0.02219	2.26207
ENSMUSG00000037157	Il22ra1	4	interleukin 22 receptor, alpha 1 [Source:MGI Symbol;Acc:MGI:2663588]	0	0.00801651	0.0176092	0	0	0.0165806	0.0607635	0.00854189	0.019336	2.26367
ENSMUSG00000083218	Gm16425	8	predicted gene 16425 [Source:MGI Symbol;Acc:MGI:3643338]	0.0191903	0.0131594	0.014453	0.0177982	0.0184207	0.034022	0.0712467	0.0156009	0.0353719	2.2673
ENSMUSG00000085041	BB031773	4	expressed sequence BB031773 [Source:MGI Symbol;Acc:MGI:2140631]	0.0273897	0.0112692	0.0185655	0.035564	0.00525825	0.0349622	0.0976206	0.0190748	0.0433513	2.2727
ENSMUSG00000082895	Rpsa-ps9	2	ribosomal protein SA, pseudogene 9 [Source:MGI Symbol;Acc:MGI:3650393]	0.113118	0	0	0.0419649	0.152014	0.0481306	0.100792	0.037706	0.0857253	2.27352
ENSMUSG00000045493	Bhlhe23	2	basic helix-loop-helix family, member e23 [Source:MGI Symbol;Acc:MGI:2153710]	0	0.0326895	0	0.0147377	0.0152531	0.033806	0.0353971	0.0108965	0.0247985	2.27582
ENSMUSG00000054641	Mmrn1	6	multimerin 1 [Source:MGI Symbol;Acc:MGI:1918195]	0.00447216	0.00460005	0	0.00829551	0.00429281	0	0.0149432	0.00302407	0.00688287	2.27603
ENSMUSG00000111947	Gm47438	10	predicted gene, 47438 [Source:MGI Symbol;Acc:MGI:6096390]	0	0	0.0419647	0.0114839	0.0475421	0.0131712	0.0551644	0.0139882	0.0318404	2.27623
ENSMUSG00000101799	9330175M20Rik	1	RIKEN cDNA 9330175M20 gene [Source:MGI Symbol;Acc:MGI:3045285]	0.0313822	0	0.0265897	0.0291058	0.0527164	0.0417276	0.0524299	0.019324	0.0439949	2.2767
ENSMUSG00000072955	Tmsb15l	X	thymosin beta 15b like [Source:MGI Symbol;Acc:MGI:3026988]	0.0245366	0.403812	0.083158	0.364108	0.635919	0.443704	0.109315	0.170502	0.388261	2.27716
ENSMUSG00000108749	Gm44767	7	predicted gene 44767 [Source:MGI Symbol;Acc:MGI:5753343]	0	0.0878226	0	0.0395938	0	0.227055	0	0.0292742	0.0666623	2.27717
ENSMUSG00000059108	Ifitm6	7	interferon induced transmembrane protein 6 [Source:MGI Symbol;Acc:MGI:2686976]	0.0246271	0.0253314	0.0278216	0.114203	0.0945579	0	0.0274295	0.0259267	0.0590477	2.27749
ENSMUSG00000087496	Gm13523	2	predicted gene 13523 [Source:MGI Symbol;Acc:MGI:3651426]	0.0820568	0.379815	0.278102	0.380522	0.669511	0.741931	0.456971	0.246658	0.562234	2.27941
ENSMUSG00000030187	Klra2	6	killer cell lectin-like receptor, subfamily A, member 2 [Source:MGI Symbol;Acc:MGI:101906]	0.0111294	0	0.0125731	0	0	0.0473547	0.0247918	0.00790084	0.0180366	2.28287
ENSMUSG00000106927	Gm43598	5	predicted gene 43598 [Source:MGI Symbol;Acc:MGI:5663735]	0.00807659	0.0581528	0.0364969	0.0749072	0.11629	0.0859128	0.0359826	0.0342421	0.0782732	2.28588
ENSMUSG00000038541	Srd5a2	17	steroid 5 alpha-reductase 2 [Source:MGI Symbol;Acc:MGI:2150380]	0	0.0128314	0.0140928	0	0	0.0265393	0.0555768	0.00897474	0.020529	2.28742
ENSMUSG00000116480	Gm49512	15	predicted gene, 49512 [Source:MGI Symbol;Acc:MGI:6155203]	0	0.0598675	0	0	0.0558689	0.0619122	0.0648262	0.0199558	0.0456518	2.28764
ENSMUSG00000115174	Gm35996	15	predicted gene, 35996 [Source:MGI Symbol;Acc:MGI:5595155]	0.0518253	0.0533074	0.00975797	0.008011	0.0994939	0.147008	0.0962045	0.0382969	0.0876793	2.28946
ENSMUSG00000096945	Gm26546	10	predicted gene, 26546 [Source:MGI Symbol;Acc:MGI:5477040]	0.00936476	0.0192651	0	0.0390845	0.022473	0.00498077	0.0208608	0.00954329	0.0218498	2.28954
ENSMUSG00000097648	9330185C12Rik	1	RIKEN cDNA 9330185C12 gene [Source:MGI Symbol;Acc:MGI:1924761]	0.11906	0.265339	0.156921	0.368077	0.361902	0.591019	0.331519	0.18044	0.413129	2.28957
ENSMUSG00000107785	Gm45083	6	predicted gene 45083 [Source:MGI Symbol;Acc:MGI:5753659]	0.0562412	0	0.0635365	0.156484	0.0539857	0.0299126	0.125282	0.0399259	0.0914162	2.28965
ENSMUSG00000057802	Gm10030	9	predicted gene 10030 [Source:MGI Symbol;Acc:MGI:3641798]	0.0104717	0.0323134	0.01183	0.0339923	0.035181	0.033417	0.0641481	0.018205	0.0416846	2.28973
ENSMUSG00000089829	Gm16565	1	predicted gene 16565 [Source:MGI Symbol;Acc:MGI:4414985]	0	0.0377706	0	0.0595995	0.0264359	0.0292954	0	0.0125902	0.0288327	2.29009
ENSMUSG00000094229	Gm22969	7	predicted gene, 22969 [Source:MGI Symbol;Acc:MGI:5452746]	0	0	0.422785	0.694186	0	0.597134	0	0.140928	0.32283	2.29074
ENSMUSG00000090489	Gm17415	1	predicted gene, 17415 [Source:MGI Symbol;Acc:MGI:4937049]	0.0253762	0	0	0.0235355	0	0.0539868	0	0.00845875	0.0193806	2.29119
ENSMUSG00000045471	Hcrt	11	hypocretin [Source:MGI Symbol;Acc:MGI:1202306]	0.034167	0	0	0.0316885	0	0.0726887	0	0.011389	0.0260943	2.29119
ENSMUSG00000073555	Gm4951	18	predicted gene 4951 [Source:MGI Symbol;Acc:MGI:3644953]	0.0302788	0.0311447	0.0256548	0.0772266	0.058129	0.0805209	0.0505865	0.0290261	0.0666158	2.29503
ENSMUSG00000095651	Gm21817	8	predicted gene, 21817 [Source:MGI Symbol;Acc:MGI:5433981]	0.0155028	0	0	0	0.0223216	0.0164907	0.00863345	0.0051676	0.0118614	2.29535
ENSMUSG00000110767	Gm31432	9	predicted gene, 31432 [Source:MGI Symbol;Acc:MGI:5590591]	0.148861	0.0765591	0	0.138063	0.107169	0.237522	0.207251	0.0751402	0.172501	2.29572
ENSMUSG00000078162	Gm2574	3	predicted pseudogene 2574 [Source:MGI Symbol;Acc:MGI:3780741]	0.0399638	0.0411066	0.0677215	0.0370648	0.115083	0.170042	0.133534	0.0495973	0.113931	2.29712
ENSMUSG00000076609	Igkc	6	immunoglobulin kappa constant [Source:MGI Symbol;Acc:MGI:96495]	0.489256	0.0774226	0.127551	0.174525	0.541886	0.320267	1.08986	0.23141	0.531635	2.29737
ENSMUSG00000087555	Gm13997	2	predicted gene 13997 [Source:MGI Symbol;Acc:MGI:3723509]	0.0595889	0.122586	0	0.165799	0	0.126773	0.265479	0.0607249	0.139513	2.29745
ENSMUSG00000030523	Trpm1	7	transient receptor potential cation channel, subfamily M, member 1 [Source:MGI Symbol;Acc:MGI:1330305]	0.0175292	0.00721219	0.0118818	0.0585275	0.0269219	0.0111878	0.0156191	0.0122077	0.0280641	2.29888
ENSMUSG00000113514	Gm18960	13	predicted gene, 18960 [Source:MGI Symbol;Acc:MGI:5011145]	0	0.0288842	0	0.0260442	0	0	0.0625532	0.00962805	0.0221493	2.3005
ENSMUSG00000085222	Gm13974	2	predicted gene 13974 [Source:MGI Symbol;Acc:MGI:3649228]	0	0.014164	0	0.0127713	0	0	0.0306743	0.00472132	0.0108614	2.3005
ENSMUSG00000115454	Gm49086	14	predicted gene, 49086 [Source:MGI Symbol;Acc:MGI:6118474]	0.0661515	0.158767	0.0747323	0.224961	0	0.375291	0.319276	0.0998838	0.229882	2.3015
ENSMUSG00000109679	Gm45342	8	predicted gene 45342 [Source:MGI Symbol;Acc:MGI:5791178]	0.0587582	0	0.06638	0.0681199	0.126904	0.140631	0.0490834	0.0417127	0.0961846	2.30588
ENSMUSG00000099647	Gm5776	7	predicted gene 5776 [Source:MGI Symbol;Acc:MGI:3647650]	0.18712	0.064157	0.211392	0.231395	0.718463	0.265393	0.208413	0.154223	0.355916	2.3078
ENSMUSG00000070713	Gm10282	8	predicted pseudogene 10282 [Source:MGI Symbol;Acc:MGI:3704312]	0.156557	0.125248	0.0393032	0.371067	0.350649	0.0925186	0.174372	0.107036	0.247152	2.30905
ENSMUSG00000106590	Gm42879	5	predicted gene 42879 [Source:MGI Symbol;Acc:MGI:5663016]	0.0090433	0.0372076	0.0204327	0.0251619	0.121529	0.0384784	0.0201447	0.0222279	0.0513284	2.30919
ENSMUSG00000058470	Gm8369	19	predicted gene 8369 [Source:MGI Symbol;Acc:MGI:3645380]	0.0165151	0.00566247	0.0186574	0.0561629	0.0158528	0.0292793	0.0245259	0.0136117	0.0314552	2.3109
ENSMUSG00000060187	Lrrc10	10	leucine rich repeat containing 10 [Source:MGI Symbol;Acc:MGI:2448063]	0	0.0576874	0	0.104031	0.0134586	0.0447432	0.0156164	0.0192291	0.0444622	2.31223
ENSMUSG00000034438	Gbp8	5	guanylate-binding protein 8 [Source:MGI Symbol;Acc:MGI:1923324]	0.00592012	0.0243577	0.0334402	0.0274534	0.0284135	0.0944609	0.0461565	0.0212393	0.0491211	2.31274
ENSMUSG00000105826	Gm42141	5	predicted gene, 42141 [Source:MGI Symbol;Acc:MGI:5625026]	0.00921817	0.0189635	0.0104139	0.034198	0.0353939	0.0392224	0.0102671	0.0128652	0.0297704	2.31402
ENSMUSG00000113591	4930447K03Rik	13	RIKEN cDNA 4930447K03 gene [Source:MGI Symbol;Acc:MGI:1921231]	0.0969112	0.0996825	0.0437928	0.179763	0.186049	0.268026	0.107939	0.0801288	0.185444	2.31433
ENSMUSG00000105127	Gm42470	9	predicted gene 42470 [Source:MGI Symbol;Acc:MGI:5662607]	0	0.0820494	0.0901155	0.36991	0.0765693	0.0848517	0	0.0573883	0.132833	2.31463
ENSMUSG00000021718	4933425L06Rik	13	RIKEN cDNA 4933425L06 gene [Source:MGI Symbol;Acc:MGI:1914013]	0.00928227	0	0	0	0.00891001	0.0197476	0	0.00309409	0.0071644	2.31551
ENSMUSG00000083864	Gm13719	2	predicted gene 13719 [Source:MGI Symbol;Acc:MGI:3649492]	0.00948454	0	0	0	0.00910417	0.0201779	0	0.00316151	0.00732052	2.31551
ENSMUSG00000113857	Gm46338	12	predicted gene, 46338 [Source:MGI Symbol;Acc:MGI:5825975]	0.0348206	0	0	0	0.0334242	0.0740793	0	0.0116069	0.0268759	2.31551
ENSMUSG00000080971	Gm16128	10	predicted gene 16128 [Source:MGI Symbol;Acc:MGI:3801948]	0.0319838	0	0	0	0.0307011	0.068044	0	0.0106613	0.0246863	2.31551
ENSMUSG00000088054	Mir1968	8	microRNA 1968 [Source:MGI Symbol;Acc:MGI:3837215]	0.294439	0	0	0	0.282631	0.626405	0	0.0981464	0.227259	2.31551
ENSMUSG00000086016	1700084C06Rik	9	RIKEN cDNA 1700084C06 gene [Source:MGI Symbol;Acc:MGI:1923868]	0.133479	0.0274592	0.0603173	0.0495186	0.205002	0.369162	0.0594672	0.0737518	0.170787	2.3157
ENSMUSG00000113527	Gm48079	12	predicted gene, 48079 [Source:MGI Symbol;Acc:MGI:6097416]	0.145614	0.374444	0.164502	0.709017	0.419321	0.580849	0.405458	0.228186	0.528661	2.3168
ENSMUSG00000001131	Timp1	X	tissue inhibitor of metalloproteinase 1 [Source:MGI Symbol;Acc:MGI:98752]	0.181399	0.326525	0.358625	0.65193	0.761791	0.506516	0.757651	0.288849	0.669472	2.31772
ENSMUSG00000022315	Slc30a8	15	solute carrier family 30 (zinc transporter), member 8 [Source:MGI Symbol;Acc:MGI:2442682]	0.0101582	0.0313461	0	0.0471068	0.0487542	0.0324167	0	0.0138348	0.0320694	2.31803
ENSMUSG00000115451	Gm49025	14	predicted gene, 49025 [Source:MGI Symbol;Acc:MGI:6118392]	0.129591	0.199946	0	0.360573	0.310985	0.2757	0.0721689	0.109846	0.254857	2.32013
ENSMUSG00000108081	Gm44026	6	predicted gene, 44026 [Source:MGI Symbol;Acc:MGI:5690418]	0	0.00986322	0	0	0.00920445	0	0.0213603	0.00328774	0.0076412	2.32415
ENSMUSG00000092805	Gm26461	9	predicted gene, 26461 [Source:MGI Symbol;Acc:MGI:5456238]	0	0.0710152	0	0	0.0662721	0	0.153795	0.0236717	0.0550166	2.32415
ENSMUSG00000051648	Kctd19	8	potassium channel tetramerisation domain containing 19 [Source:MGI Symbol;Acc:MGI:3045294]	0	0.0067567	0	0	0	0.0209624	0	0.00225223	0.0052406	2.32685
ENSMUSG00000065808	Gm23037	17	predicted gene, 23037 [Source:MGI Symbol;Acc:MGI:5452814]	0	0.063563	0	0	0	0.197202	0	0.0211877	0.0493004	2.32685
ENSMUSG00000108819	Gm45177	7	predicted gene 45177 [Source:MGI Symbol;Acc:MGI:5753753]	0	0.00892692	0	0	0	0.0276954	0	0.00297564	0.00692386	2.32685
ENSMUSG00000110394	Gm18991	8	predicted gene, 18991 [Source:MGI Symbol;Acc:MGI:5011176]	0	0.0276064	0	0	0	0.0856479	0	0.00920215	0.021412	2.32685
ENSMUSG00000101862	Gm8918	12	predicted gene 8918 [Source:MGI Symbol;Acc:MGI:3643558]	0	0.0189461	0	0	0	0.0587795	0	0.00631537	0.0146949	2.32685
ENSMUSG00000082453	Gm11502	11	predicted gene 11502 [Source:MGI Symbol;Acc:MGI:3652282]	0	0.0170061	0	0	0	0.0527608	0	0.00566871	0.0131902	2.32685
ENSMUSG00000066867	Oas1e	5	2'-5' oligoadenylate synthetase 1E [Source:MGI Symbol;Acc:MGI:2180856]	0	0.011435	0	0	0	0.0354766	0	0.00381166	0.00886915	2.32685
ENSMUSG00000109942	Gm45262	8	predicted gene 45262 [Source:MGI Symbol;Acc:MGI:5791098]	0	0.0140768	0	0	0	0.0436728	0	0.00469228	0.0109182	2.32685
ENSMUSG00000091997	Gm6611	16	predicted gene 6611 [Source:MGI Symbol;Acc:MGI:3645568]	0	0.0161906	0	0	0	0.0502306	0	0.00539686	0.0125577	2.32685
ENSMUSG00000097163	BC051077	5	cDNA sequence BC051077 [Source:MGI Symbol;Acc:MGI:3039587]	0	0.0100755	0	0	0	0.031259	0	0.00335851	0.00781475	2.32685
ENSMUSG00000031394	Opn1mw	X	opsin 1 (cone pigments), medium-wave-sensitive (color blindness, deutan) [Source:MGI Symbol;Acc:MGI:1097692]	0.129907	0.183729	0.055034	0.36145	0.311742	0.345463	0.126603	0.12289	0.286314	2.32984
ENSMUSG00000042367	Gjb3	4	gap junction protein, beta 3 [Source:MGI Symbol;Acc:MGI:95721]	0.0532496	0.0109545	0.0842196	0.118529	0.122674	0.113286	0.106756	0.0494746	0.115311	2.33072
ENSMUSG00000046000	Naa11	5	N(alpha)-acetyltransferase 11, NatA catalytic subunit [Source:MGI Symbol;Acc:MGI:2141314]	0.02339	0	0.00660601	0.0542333	0	0	0.0390775	0.00999868	0.0233277	2.33308
ENSMUSG00000118021	AC148016.1	19	novel transcript, antisense to Cemip2	0.047842	0	0	0	0.0459233	0.0763362	0.026643	0.0159473	0.0372256	2.33429
ENSMUSG00000034117	Ptgdr2	19	prostaglandin D2 receptor 2 [Source:MGI Symbol;Acc:MGI:1330275]	0	0.0311564	0.00855483	0.0351163	0.0145377	0.0402757	0.0337371	0.0132371	0.0309167	2.33561
ENSMUSG00000103952	Gm37268	3	predicted gene, 37268 [Source:MGI Symbol;Acc:MGI:5610496]	0	0.015757	0.025959	0.0284154	0.0514661	0.0244428	0.0255932	0.0139053	0.0324794	2.33575
ENSMUSG00000109183	Gm44761	8	predicted gene 44761 [Source:MGI Symbol;Acc:MGI:5753337]	0	0.0936109	0.102814	0.12661	0.436793	0.0484041	0	0.0654748	0.152952	2.33604
ENSMUSG00000098235	Gm7497	18	predicted gene 7497 [Source:MGI Symbol;Acc:MGI:3646548]	0	0.0207396	0.0227784	0.0561012	0.0580631	0.0214479	0	0.014506	0.0339031	2.33717
ENSMUSG00000086552	Dlx4os	11	distal-less homeobox 4, opposite strand [Source:MGI Symbol;Acc:MGI:2444057]	0.0721942	0.0247529	0.0271863	0.100436	0.115498	0.0639958	0.107213	0.0413778	0.0967856	2.33907
ENSMUSG00000105981	2810428J06Rik	3	RIKEN cDNA 2810428J06 gene [Source:MGI Symbol;Acc:MGI:1914308]	0.0222795	0.061111	0.109068	0.117092	0.135445	0.165895	0.181975	0.0641528	0.150102	2.33976
ENSMUSG00000050150	Slc9b1	3	solute carrier family 9, subfamily B (NHA1, cation proton antiporter 1), member 1 [Source:MGI Symbol;Acc:MGI:1921696]	0	0.00916121	0.0201236	0.0247813	0.00854933	0.0284223	0.0297601	0.00976162	0.0228783	2.3437
ENSMUSG00000089239	Gm22200	18	predicted gene, 22200 [Source:MGI Symbol;Acc:MGI:5451977]	0	0.614758	0.337597	0	2.00794	0.635755	0.332839	0.317452	0.744135	2.34409
ENSMUSG00000115238	Gm19236	15	predicted gene, 19236 [Source:MGI Symbol;Acc:MGI:5011421]	0.007421	0	0	0	0.00712339	0.00789392	0.00826546	0.00247367	0.00582069	2.35306
ENSMUSG00000097651	4930461G14Rik	9	RIKEN cDNA 4930461G14 gene [Source:MGI Symbol;Acc:MGI:1922129]	0.0237507	0	0.0268315	0	0	0	0.15872	0.0168608	0.0396801	2.3534
ENSMUSG00000087652	Gm15918	14	predicted gene 15918 [Source:MGI Symbol;Acc:MGI:3801738]	0.0290593	0	0.0984861	0.18866	0.0836817	0.0309112	0.0970981	0.0425151	0.100088	2.35416
ENSMUSG00000101930	Gm5441	12	predicted gene 5441 [Source:MGI Symbol;Acc:MGI:3779489]	0.00772896	0.0158999	0	0.0179208	0.0185475	0.0205537	0.0172169	0.0078763	0.0185597	2.3564
ENSMUSG00000096978	Gm26851	X	predicted gene, 26851 [Source:MGI Symbol;Acc:MGI:5477345]	0.130862	0.044868	0	0.202282	0	0.301603	0.0485843	0.0585766	0.138117	2.35789
ENSMUSG00000112345	Gm40652	10	predicted gene, 40652 [Source:MGI Symbol;Acc:MGI:5623537]	0.0223708	0.046021	0	0.124488	0.0429473	0.0475928	0	0.0227973	0.0537571	2.35805
ENSMUSG00000117621	AC117239.2	18	novel protein similar to Hspe1	0.15551	0.239935	0.351363	0.324515	0.671728	0.703034	0.64952	0.248936	0.5872	2.35884
ENSMUSG00000075427	Olfr288	15	olfactory receptor 288 [Source:MGI Symbol;Acc:MGI:3030122]	0	0.0098869	0	0	0	0.0204491	0.0107058	0.00329563	0.00778874	2.36335
ENSMUSG00000100335	2310008N11Rik	8	RIKEN cDNA 2310008N11 gene [Source:MGI Symbol;Acc:MGI:1919566]	0	0.0342669	0	0	0	0.0708745	0.0371052	0.0114223	0.0269949	2.36335
ENSMUSG00000116747	Gm41496	16	predicted gene, 41496 [Source:MGI Symbol;Acc:MGI:5624381]	0	0.0330039	0	0	0	0.0682621	0.0357375	0.0110013	0.0259999	2.36335
ENSMUSG00000060566	Rpl21-ps3	12	ribosomal protein L21, pseudogene 3 [Source:MGI Symbol;Acc:MGI:3646431]	0	0.0426385	0	0	0	0.0881896	0.0461702	0.0142128	0.0335899	2.36335
ENSMUSG00000032357	Tinag	9	tubulointerstitial nephritis antigen [Source:MGI Symbol;Acc:MGI:1349477]	0	0.0119319	0	0	0	0.0246788	0.0129202	0.00397729	0.00939974	2.36335
ENSMUSG00000050921	P2ry10	X	purinergic receptor P2Y, G-protein coupled 10 [Source:MGI Symbol;Acc:MGI:1926076]	0.00693278	0	0	0.00642988	0	0	0.0154434	0.00231093	0.00546831	2.36628
ENSMUSG00000116536	Gm2805	16	predicted gene 2805 [Source:MGI Symbol;Acc:MGI:3780974]	0.038953	0	0	0.0361274	0	0	0.0867712	0.0129843	0.0307247	2.36628
ENSMUSG00000092390	Gm20541	17	predicted gene 20541 [Source:MGI Symbol;Acc:MGI:5142006]	0	0.029295	0	0.0924512	0	0	0	0.00976501	0.0231128	2.3669
ENSMUSG00000001672	Marveld3	8	MARVEL (membrane-associating) domain containing 3 [Source:MGI Symbol;Acc:MGI:1920858]	0.196373	0.0252486	0.15714	0.144185	0.329871	0.339442	0.382758	0.126254	0.299064	2.36875
ENSMUSG00000087943	Gm24245	4	predicted gene, 24245 [Source:MGI Symbol;Acc:MGI:5454022]	1.05378	0.722611	0.793648	1.95468	2.69739	1.12094	2.34739	0.85668	2.0301	2.36973
ENSMUSG00000097373	Gm26877	13	predicted gene, 26877 [Source:MGI Symbol;Acc:MGI:5477371]	0.0632602	0.0325346	0.071466	0.0880071	0.303616	0.0672916	0.0704588	0.0557536	0.132343	2.37372
ENSMUSG00000088901	Mir1943	15	microRNA 1943 [Source:MGI Symbol;Acc:MGI:3836982]	0.274272	0	0.309849	1.01751	0.526545	0	0.305482	0.194707	0.462383	2.37476
ENSMUSG00000082769	Gm15793	1	predicted gene 15793 [Source:MGI Symbol;Acc:MGI:3783235]	0.0404482	0.0416049	0.0913898	0.0375141	0.116478	0.215129	0.180204	0.0578143	0.137331	2.37539
ENSMUSG00000048600	Gm5763	X	predicted pseudogene 5763 [Source:MGI Symbol;Acc:MGI:3647841]	0.0785171	0.0269208	0	0.0606846	0.100491	0.0417604	0.131178	0.035146	0.0835284	2.37661
ENSMUSG00000064389	Gm26446	1	predicted gene, 26446 [Source:MGI Symbol;Acc:MGI:5456223]	0	0.599837	0	0.721145	0.559774	0.620324	0	0.199946	0.475311	2.3772
ENSMUSG00000109728	Gm45359	8	predicted gene 45359 [Source:MGI Symbol;Acc:MGI:5791195]	0	0.0964609	0	0	0	0.149633	0.156676	0.0321536	0.0765773	2.3816
ENSMUSG00000097310	A930038B10Rik	14	RIKEN cDNA A930038B10 gene [Source:MGI Symbol;Acc:MGI:2443813]	0.00490251	0.0050427	0	0.00454689	0	0.00521493	0.0218415	0.00331507	0.00790084	2.38331
ENSMUSG00000109654	Gm3912	7	predicted gene 3912 [Source:MGI Symbol;Acc:MGI:3782085]	0.00867498	0.00892305	0	0.00804571	0	0.00922781	0.0386485	0.00586601	0.0139805	2.38331
ENSMUSG00000112275	Gm47078	10	predicted gene, 47078 [Source:MGI Symbol;Acc:MGI:6095801]	0.0179488	0.00923102	0.0101385	0.00832339	0.0430724	0.0572778	0.00999561	0.0124394	0.0296673	2.38494
ENSMUSG00000113454	Gm47373	12	predicted gene, 47373 [Source:MGI Symbol;Acc:MGI:6096286]	0.0510762	0.0525368	0	0	0.0245139	0.162993	0.142221	0.0345376	0.082432	2.38673
ENSMUSG00000074895	Eif4e1b	13	eukaryotic translation initiation factor 4E family member 1B [Source:MGI Symbol;Acc:MGI:2685119]	0.00939552	0	0	0	0.00901872	0	0.0209293	0.00313184	0.00748701	2.39061
ENSMUSG00000028972	Car6	4	carbonic anhydrase 6 [Source:MGI Symbol;Acc:MGI:1333786]	0.0255544	0	0	0	0.0245295	0	0.0569246	0.00851813	0.0203635	2.39061
ENSMUSG00000117163	AC117257.1	17	ribosomal protein S2 (Rps2) pseudogene	0.0231734	0	0	0	0.0222441	0	0.0516208	0.00772448	0.0184662	2.39061
ENSMUSG00000085165	Gm12089	11	predicted gene 12089 [Source:MGI Symbol;Acc:MGI:3650341]	0	0	0.105696	0.0433867	0.044904	0.248806	0	0.0352321	0.0842741	2.39197
ENSMUSG00000102574	Gm33206	3	predicted gene, 33206 [Source:MGI Symbol;Acc:MGI:5592365]	0.044101	0	0	0	0	0.140734	0	0.0147003	0.0351836	2.39339
ENSMUSG00000109790	Gm45594	8	predicted gene 45594 [Source:MGI Symbol;Acc:MGI:5791430]	0.0830783	0	0	0	0	0.265118	0	0.0276928	0.0662794	2.39339
ENSMUSG00000114360	Gm48596	13	predicted gene, 48596 [Source:MGI Symbol;Acc:MGI:6098172]	0	0.0933987	0.10258	0.0421077	0.0871605	0.193177	0.303404	0.0653264	0.156462	2.39509
ENSMUSG00000117494	AC102055.1	18	novel transcript, antisense to Osbpl1a	0	0.0216176	0	0	0.0537968	0.00745199	0.00780273	0.00720588	0.0172629	2.39566
ENSMUSG00000026725	Tnn	1	tenascin N [Source:MGI Symbol;Acc:MGI:2665790]	0.00344196	0.0389442	0.0155537	0.0255382	0.0561666	0.0842099	0.0191681	0.0193133	0.0462707	2.3958
ENSMUSG00000105434	Gm43359	5	predicted gene 43359 [Source:MGI Symbol;Acc:MGI:5663496]	0.0182017	0	0.0205627	0.025322	0	0.0580849	0.0405458	0.0129215	0.0309882	2.39819
ENSMUSG00000084664	Gm23213	12	predicted gene, 23213 [Source:MGI Symbol;Acc:MGI:5452990]	0.127935	0	0	0.0593274	0	0.136088	0.21374	0.0426451	0.102289	2.39861
ENSMUSG00000118238	AC126944.1	19	ribosomal protein L7A (Rpl7a) pseudogene	0	0.0260689	0	0	0	0.0269592	0.0564562	0.00868962	0.0208539	2.39986
ENSMUSG00000083258	Gm5939	X	predicted pseudogene 5939 [Source:MGI Symbol;Acc:MGI:3648845]	0	0.00716576	0	0	0	0.0074105	0.0155186	0.00238859	0.00573227	2.39986
ENSMUSG00000116397	Gm49525	15	predicted gene, 49525 [Source:MGI Symbol;Acc:MGI:6155223]	0	0.0144725	0	0	0	0.0149668	0.0313425	0.00482418	0.0115773	2.39986
ENSMUSG00000116883	Gm49700	12	predicted gene, 49700 [Source:MGI Symbol;Acc:MGI:6215158]	0.233114	0.11989	0.102415	0.540509	0.298353	0.344401	0.274065	0.151806	0.364332	2.39999
ENSMUSG00000112806	Gm48146	10	predicted gene, 48146 [Source:MGI Symbol;Acc:MGI:6097513]	0	0.0575665	0	0.0908361	0	0	0.0935019	0.0191888	0.0460845	2.40163
ENSMUSG00000112940	4930511J24Rik	12	RIKEN cDNA 4930511J24 gene [Source:MGI Symbol;Acc:MGI:1921964]	0	0	0.029606	0.0364584	0	0	0.0583775	0.00986866	0.023709	2.40245
ENSMUSG00000090041	Gm16027	19	predicted gene 16027 [Source:MGI Symbol;Acc:MGI:3801732]	0.0792422	0.271694	0	0.465462	0.278902	0.0561947	0.323618	0.116979	0.281044	2.40252
ENSMUSG00000097863	1010001B22Rik	5	RIKEN cDNA 1010001B22 gene [Source:MGI Symbol;Acc:MGI:1922653]	0.101979	0.27972	0.384023	0.567489	0.783113	0.687025	0.416472	0.255241	0.613525	2.40371
ENSMUSG00000066361	Serpina3c	12	serine (or cysteine) peptidase inhibitor, clade A, member 3C [Source:MGI Symbol;Acc:MGI:102848]	0.0542843	0.0837549	0.0408838	0.184604	0.112899	0.125111	0.151154	0.059641	0.143442	2.40509
ENSMUSG00000100779	Gm29292	11	predicted gene 29292 [Source:MGI Symbol;Acc:MGI:5579998]	0	0	0.0590574	0.0242422	0.0501799	0.0278039	0.0873376	0.0196858	0.0473909	2.40736
ENSMUSG00000094772	Rpl29-ps2	13	ribosomal protein L29, pseudogene 2 [Source:MGI Symbol;Acc:MGI:3648624]	0.0859307	0.0353552	0.174739	0.159395	0.0824845	0.40219	0.306269	0.0986749	0.237585	2.40775
ENSMUSG00000117642	AC144860.3	17	S-adenosylmethionine decarboxylase 2 (Amd2) pseudogene	0	0	0.108398	0.0296637	0.214908	0.068044	0.0356233	0.0361326	0.0870597	2.40945
ENSMUSG00000102135	Gm37108	1	predicted gene, 37108 [Source:MGI Symbol;Acc:MGI:5610336]	0.0319838	0.0328984	0.0361326	0.148319	0	0.034022	0.142493	0.0336716	0.0812085	2.41178
ENSMUSG00000015365	Mov10l1	15	Moloney leukemia virus 10-like 1 [Source:MGI Symbol;Acc:MGI:1891384]	0	0	0.0109455	0.00898596	0.00465011	0	0.0215826	0.00364852	0.00880466	2.41322
ENSMUSG00000032726	Bmp8a	4	bone morphogenetic protein 8a [Source:MGI Symbol;Acc:MGI:104515]	0.0083251	0.00856316	0	0	0.00799123	0	0.0463622	0.00562942	0.0135883	2.41381
ENSMUSG00000087500	Gm12426	4	predicted gene 12426 [Source:MGI Symbol;Acc:MGI:3650989]	0.107935	0.222042	0	0.150158	0.207212	0.344439	0.36065	0.109992	0.265615	2.41485
ENSMUSG00000091412	Gm2895	15	predicted gene 2895 [Source:MGI Symbol;Acc:MGI:3781073]	0.00626858	0.0128957	0	0.0290693	0.0120344	0.00666806	0.0139638	0.00638809	0.0154339	2.41604
ENSMUSG00000063543	Gm5616	9	predicted gene 5616 [Source:MGI Symbol;Acc:MGI:3646416]	0.104281	0	0.0589036	0.193432	0.0500492	0.166389	0.116147	0.0543947	0.131504	2.41759
ENSMUSG00000036480	Prss56	1	protease, serine 56 [Source:MGI Symbol;Acc:MGI:1916703]	0	0.00944698	0.0207514	0.0255543	0.0617121	0	0.0102295	0.0100661	0.024374	2.42139
ENSMUSG00000028841	Cnksr1	4	connector enhancer of kinase suppressor of Ras 1 [Source:MGI Symbol;Acc:MGI:2670958]	0.00811259	0.0333783	0.0274947	0.0601928	0.0545107	0.00862957	0.0993931	0.0229952	0.0556815	2.42144
ENSMUSG00000110234	Gm45799	7	predicted gene 45799 [Source:MGI Symbol;Acc:MGI:5804914]	0	0.037987	0.0178806	0.0636109	0.0202571	0.0673448	0.029381	0.0186226	0.0451484	2.4244
ENSMUSG00000051081	Gm4847	1	predicted gene 4847 [Source:MGI Symbol;Acc:MGI:3643320]	0.0132947	0.00683745	0.00750962	0.0123303	0.0191423	0.0282839	0.0296151	0.00921393	0.0223429	2.42491
ENSMUSG00000024114	Prss41	17	protease, serine 41 [Source:MGI Symbol;Acc:MGI:1918253]	0.0445178	0	0.150877	0	0.44869	0.0591934	0.123959	0.0651316	0.157961	2.42525
ENSMUSG00000069014	Gm5641	3	predicted gene 5641 [Source:MGI Symbol;Acc:MGI:3645731]	0.0134556	0	0.0152009	0.0124795	0.0516637	0.0286261	0	0.00955216	0.0231923	2.42797
ENSMUSG00000087127	Gm12756	7	predicted gene 12756 [Source:MGI Symbol;Acc:MGI:3649709]	0.100276	0.0343813	0.151045	0.310008	0.0641699	0.142222	0.40952	0.0952342	0.23148	2.43064
ENSMUSG00000092827	Mir3091	2	microRNA 3091 [Source:MGI Symbol;Acc:MGI:4834305]	2.10756	0.270979	3.2738	1.71035	6.06913	6.72562	3.81451	1.88411	4.5799	2.4308
ENSMUSG00000040467	4921522P10Rik	8	RIKEN cDNA 4921522P10 gene [Source:MGI Symbol;Acc:MGI:1913969]	0.00952968	0	0	0	0	0.020274	0.0106141	0.00317656	0.00772201	2.43093
ENSMUSG00000024673	Ms4a1	19	membrane-spanning 4-domains, subfamily A, member 1 [Source:MGI Symbol;Acc:MGI:88321]	0.00651117	0	0	0	0	0.0138522	0.0072521	0.00217039	0.00527608	2.43093
ENSMUSG00000024903	Lao1	4	L-amino acid oxidase 1 [Source:MGI Symbol;Acc:MGI:2140628]	0.0681885	0.0175346	0.0866628	0.158105	0.196362	0.0816007	0.123415	0.057462	0.139871	2.43415
ENSMUSG00000105550	Gm35585	3	predicted gene, 35585 [Source:MGI Symbol;Acc:MGI:5594744]	0.0255056	0.0131175	0.043221	0.177415	0.0612067	0.0271309	0	0.0272813	0.0664383	2.4353
ENSMUSG00000111054	4930545L08Rik	9	RIKEN cDNA 4930545L08 gene [Source:MGI Symbol;Acc:MGI:1925278]	0	0.0363859	0	0	0	0	0.118199	0.0121286	0.0295497	2.43636
ENSMUSG00000107225	Gm43637	5	predicted gene 43637 [Source:MGI Symbol;Acc:MGI:5663774]	0	0.00703842	0	0	0	0	0.0228642	0.00234614	0.00571605	2.43636
ENSMUSG00000081594	Gm15467	3	predicted gene 15467 [Source:MGI Symbol;Acc:MGI:3705388]	0	0.0925591	0	0	0	0	0.300677	0.030853	0.0751692	2.43636
ENSMUSG00000050799	Hist1h2ba	13	histone cluster 1, H2ba [Source:MGI Symbol;Acc:MGI:2448375]	0	0.0536313	0	0	0	0	0.17422	0.0178771	0.0435551	2.43636
ENSMUSG00000096233	Gm13238	4	predicted gene 13238 [Source:MGI Symbol;Acc:MGI:3652104]	0	0.0264031	0	0	0	0	0.08577	0.00880103	0.0214425	2.43636
ENSMUSG00000115520	Gm41335	15	predicted gene, 41335 [Source:MGI Symbol;Acc:MGI:5624220]	0	0.0101052	0	0	0	0	0.0328266	0.0033684	0.00820665	2.43636
ENSMUSG00000033122	Hsd17b3	13	hydroxysteroid (17-beta) dehydrogenase 3 [Source:MGI Symbol;Acc:MGI:107177]	0	0.0160143	0	0	0	0	0.0520222	0.0053381	0.0130056	2.43636
ENSMUSG00000079845	Xlr4a	X	X-linked lymphocyte-regulated 4A [Source:MGI Symbol;Acc:MGI:3574098]	0	0.0354465	0	0.0159806	0.099237	0	0	0.0118155	0.0288044	2.43785
ENSMUSG00000028001	Fga	3	fibrinogen alpha chain [Source:MGI Symbol;Acc:MGI:1316726]	0.0154788	0	0.02623	0.007178	0.0445742	0.0493957	0.0344804	0.0139029	0.0339071	2.43884
ENSMUSG00000060445	Sycp2	2	synaptonemal complex protein 2 [Source:MGI Symbol;Acc:MGI:1933281]	0.0105065	0.0432277	0.0197822	0.0292331	0.0537874	0.0707815	0.085815	0.0245055	0.0599042	2.44453
ENSMUSG00000115936	4833415N18Rik	16	RIKEN cDNA 4833415N18 gene [Source:MGI Symbol;Acc:MGI:1921011]	0	0.15869	0	0.0794927	0.213909	0.109406	0.114556	0.0528966	0.129341	2.44517
ENSMUSG00000115271	4930529K09Rik	14	RIKEN cDNA 4930529K09 gene [Source:MGI Symbol;Acc:MGI:1922405]	0.0349727	0.0359728	0	0.0324358	0.0839253	0.0372014	0.0779046	0.0236485	0.0578668	2.44696
ENSMUSG00000101904	Gm29427	1	predicted gene 29427 [Source:MGI Symbol;Acc:MGI:5580133]	0.0104881	0	0.0118486	0.0389094	0	0.022313	0.0116816	0.00744558	0.018226	2.4479
ENSMUSG00000096617	Gm5559	5	predicted gene 5559 [Source:MGI Symbol;Acc:MGI:3779498]	0	0.0616599	0.0225738	0.111195	0.0767222	0.0425106	0.0445114	0.0280779	0.0687347	2.448
ENSMUSG00000112621	Gm5173	10	predicted gene 5173 [Source:MGI Symbol;Acc:MGI:3642939]	0.0421513	0.0216783	0.0238095	0.136828	0.0809217	0.0448374	0.0234739	0.029213	0.0715152	2.44806
ENSMUSG00000111357	Gm6980	9	predicted gene 6980 [Source:MGI Symbol;Acc:MGI:3779645]	0.019962	0	0.0225513	0.0370279	0.0574842	0	0.044467	0.0141711	0.0347448	2.45181
ENSMUSG00000108905	Gm44618	7	predicted gene 44618 [Source:MGI Symbol;Acc:MGI:5753194]	0.044257	0.0728361	0.0599973	0.131349	0.127446	0.10357	0.21689	0.0590301	0.144814	2.45322
ENSMUSG00000060461	Dppa5a	9	developmental pluripotency associated 5A [Source:MGI Symbol;Acc:MGI:101800]	0	0	0.0730823	0	0.0310483	0.172034	0.0360262	0.0243608	0.0597771	2.45382
ENSMUSG00000107512	Gm44433	6	predicted gene, 44433 [Source:MGI Symbol;Acc:MGI:5690825]	0	0	0.00936216	0	0.00397742	0.0220383	0.00461511	0.00312072	0.0076577	2.45382
ENSMUSG00000036587	Fut7	2	fucosyltransferase 7 [Source:MGI Symbol;Acc:MGI:107692]	0.0192889	0.00992023	0.0435818	0.053669	0.027773	0.0923314	0.0644515	0.0242637	0.0595562	2.45454
ENSMUSG00000117275	CT010429.1	17	ribosomal protein S27 (Rps27) pseudogene	0.182017	0.0936109	0	0.25322	0.349435	0.0968081	0.202729	0.0918759	0.225548	2.45492
ENSMUSG00000031329	Tsx	X	testis specific X-linked gene [Source:MGI Symbol;Acc:MGI:108118]	0	0.0760877	0	0.114344	0	0.0524576	0.0823899	0.0253626	0.0622979	2.45629
ENSMUSG00000097632	4930552P12Rik	19	RIKEN cDNA 4930552P12 gene [Source:MGI Symbol;Acc:MGI:1924844]	0	0.00825096	0.00906209	0	0.0307995	0.0170655	0.00893438	0.00577102	0.0141999	2.46055
ENSMUSG00000101995	Gm29480	1	predicted gene 29480 [Source:MGI Symbol;Acc:MGI:5580186]	0.0120978	0.049775	0.0136671	0.0336607	0.0580631	0.115819	0.0404233	0.02518	0.0619915	2.46194
ENSMUSG00000097875	Gm26704	15	predicted gene, 26704 [Source:MGI Symbol;Acc:MGI:5477198]	0.00690171	0.0141981	0.0155939	0.00640106	0.0463745	0.0293661	0.0384354	0.0122313	0.0301443	2.46453
ENSMUSG00000047390	Defb9	8	defensin beta 9 [Source:MGI Symbol;Acc:MGI:2179198]	0	0	0.218893	0.0599016	0.371979	0	0.287745	0.0729644	0.179906	2.46567
ENSMUSG00000078183	Gm15610	5	predicted gene 15610 [Source:MGI Symbol;Acc:MGI:3783056]	0.513381	8.97705	0.347984	5.99937	7.78612	8.95599	9.60624	3.27947	8.08693	2.46593
ENSMUSG00000101878	Gm8203	6	predicted pseudogene 8203 [Source:MGI Symbol;Acc:MGI:3646499]	0.0517361	0.106431	0.292235	0.383865	0.148984	0.605363	0.34574	0.150134	0.370988	2.47105
ENSMUSG00000034416	Pkd1l2	8	polycystic kidney disease 1 like 2 [Source:MGI Symbol;Acc:MGI:2664668]	0.00812905	0.00278717	0.00918351	0.0125656	0	0.0115295	0.0422524	0.00669991	0.0165869	2.47568
ENSMUSG00000023122	Sult1c2	17	sulfotransferase family, cytosolic, 1C, member 2 [Source:MGI Symbol;Acc:MGI:1916333]	0.119307	0.0223125	0.134783	0.15089	0.333155	0.138447	0.289927	0.092134	0.228105	2.47579
ENSMUSG00000056290	Ms4a4b	19	membrane-spanning 4-domains, subfamily A, member 4B [Source:MGI Symbol;Acc:MGI:1913083]	0.00421513	0.00433566	0.00476189	0.0117281	0	0.0134512	0.0187791	0.00443756	0.0109896	2.4765
ENSMUSG00000060377	Rpl36a-ps1	14	ribosomal protein L36A, pseudogene 1 [Source:MGI Symbol;Acc:MGI:3642585]	0	0.0917345	0.0503763	0	0.128411	0.142301	0.198666	0.0473703	0.117345	2.47718
ENSMUSG00000086756	Gm14051	2	predicted gene 14051 [Source:MGI Symbol;Acc:MGI:3650008]	0.371759	0	0.119995	0.0492559	0.305871	0.677914	0.591517	0.163918	0.406139	2.4777
ENSMUSG00000054951	9130008F23Rik	17	RIKEN cDNA 9130008F23 gene [Source:MGI Symbol;Acc:MGI:1918833]	0.0185473	0.066772	0.0209532	0.0860097	0.106821	0.138105	0.0206579	0.0354242	0.0878985	2.48131
ENSMUSG00000098204	Gm26984	3	predicted gene, 26984 [Source:MGI Symbol;Acc:MGI:5504099]	0.00570423	0.099745	0.0515532	0.0740663	0.191641	0.139558	0.11436	0.0523341	0.129906	2.48225
ENSMUSG00000046070	Igfals	17	insulin-like growth factor binding protein, acid labile subunit [Source:MGI Symbol;Acc:MGI:107973]	0.0533916	0.0392274	0.0172335	0.0919632	0.0219645	0.105475	0.14442	0.0366175	0.0909557	2.48394
ENSMUSG00000108333	Gm45095	7	predicted gene 45095 [Source:MGI Symbol;Acc:MGI:5753671]	0.0788262	0.0810803	0	0	0.529655	0	0	0.0533022	0.132414	2.48421
ENSMUSG00000085160	Gm13617	2	predicted gene 13617 [Source:MGI Symbol;Acc:MGI:3650300]	0	0.0305102	0.0670192	0.110041	0.0854173	0.0946568	0.0330373	0.0325098	0.0807882	2.48504
ENSMUSG00000092371	Gm20511	11	predicted gene 20511 [Source:MGI Symbol;Acc:MGI:5141976]	0.263446	0.406469	0.148809	0.936619	1.01152	0.32694	0.440136	0.272908	0.678804	2.4873
ENSMUSG00000017204	Gsdma	11	gasdermin A [Source:MGI Symbol;Acc:MGI:1889509]	0	0.0151096	0.016595	0.020436	0.0282009	0.0156257	0.0409028	0.0105682	0.0262913	2.48778
ENSMUSG00000113570	Gm5953	12	predicted gene 5953 [Source:MGI Symbol;Acc:MGI:3647171]	0	0.00787248	0.0345856	0.0425906	0.0734667	0.0162827	0.00852454	0.0141527	0.0352161	2.4883
ENSMUSG00000079988	Gm11970	11	predicted gene 11970 [Source:MGI Symbol;Acc:MGI:3650056]	0	0.193073	0	0.174089	0.0600591	0.199667	0.209064	0.0643575	0.16072	2.4973
ENSMUSG00000086556	Gm15444	3	predicted gene 15444 [Source:MGI Symbol;Acc:MGI:3705796]	0.103205	0	0.116593	0.0478595	0.297199	0.329347	0.0574748	0.073266	0.18297	2.49734
ENSMUSG00000069917	Hba-a2	11	hemoglobin alpha, adult chain 2 [Source:MGI Symbol;Acc:MGI:96016]	0.397546	0.111522	0.244971	0.0670379	0.346912	1.57619	0.52329	0.251346	0.628357	2.49997
ENSMUSG00000082902	Ccl19-ps1	4	chemokine (C-C motif) ligand 19, pseudogene 1 [Source:MGI Symbol;Acc:MGI:1891387]	0	0.0629798	0.138342	0.283937	0.117547	0.0651308	0.204589	0.0671074	0.167801	2.50048
ENSMUSG00000024128	Sbp	17	spermine binding protein [Source:MGI Symbol;Acc:MGI:106021]	0	0.0205533	0.0225738	0.0185324	0.0191805	0.106276	0	0.0143757	0.0359973	2.50404
ENSMUSG00000101009	1700108F19Rik	14	RIKEN cDNA 1700108F19 gene [Source:MGI Symbol;Acc:MGI:1920814]	0	0.0182899	0	0	0.0512049	0	0.0099024	0.00609663	0.0152768	2.50578
ENSMUSG00000081441	Gm6161	1	predicted gene 6161 [Source:MGI Symbol;Acc:MGI:3644104]	0	0	0.0205254	0.0337014	0.03488	0	0	0.0068418	0.0171454	2.50597
ENSMUSG00000116376	Tmem249	15	transmembrane protein 249 [Source:MGI Symbol;Acc:MGI:3647471]	0	0	0.0223067	0.0366262	0.0379071	0	0	0.00743556	0.0186333	2.50597
ENSMUSG00000042002	Foxn4	5	forkhead box N4 [Source:MGI Symbol;Acc:MGI:2151057]	0.00663855	0	0	0	0	0	0.0221819	0.00221285	0.00554548	2.50603
ENSMUSG00000095180	Rhox5	X	reproductive homeobox 5 [Source:MGI Symbol;Acc:MGI:97538]	0.0265542	0	0	0	0	0	0.0887276	0.0088514	0.0221819	2.50603
ENSMUSG00000030159	Clec1b	6	C-type lectin domain family 1, member b [Source:MGI Symbol;Acc:MGI:1913287]	0.0046059	0	0	0	0	0	0.0153901	0.0015353	0.00384752	2.50603
ENSMUSG00000098540	Mir7059	7	microRNA 7059 [Source:MGI Symbol;Acc:MGI:5530916]	0.339354	0	0	0	0	0	1.13391	0.113118	0.283477	2.50603
ENSMUSG00000019867	Gje1	10	gap junction protein, epsilon 1 [Source:MGI Symbol;Acc:MGI:1923993]	0.0135283	0	0	0	0	0	0.0452031	0.00450943	0.0113008	2.50603
ENSMUSG00000066060	Gm12866	4	predicted gene 12866 [Source:MGI Symbol;Acc:MGI:3649462]	0.011982	0	0	0	0	0	0.0400363	0.00399399	0.0100091	2.50603
ENSMUSG00000013766	Ly6g6e	17	lymphocyte antigen 6 complex, locus G6E [Source:MGI Symbol;Acc:MGI:1917524]	0.455839	1.69516	0.95071	2.82933	2.08682	3.72991	1.7184	1.0339	2.59111	2.50615
ENSMUSG00000106508	4933425M03Rik	3	RIKEN cDNA 4933425M03 gene [Source:MGI Symbol;Acc:MGI:1918440]	0.0389026	0.040015	0.0439488	0.0601344	0.0871323	0.234496	0.0288863	0.0409555	0.102662	2.50668
ENSMUSG00000002324	Rec8	14	REC8 meiotic recombination protein [Source:MGI Symbol;Acc:MGI:1929645]	0.275026	0.132015	0.21749	1.24987	0.193597	0.302304	0.347164	0.208177	0.523234	2.51341
ENSMUSG00000016982	Pom121l2	13	POM121 membrane glycoprotein-like 2 (rat) [Source:MGI Symbol;Acc:MGI:2684870]	0	0.00695757	0.00764155	0	0.0194786	0.0143904	0.0150677	0.00486637	0.0122342	2.51402
ENSMUSG00000082699	Gm12736	4	predicted gene 12736 [Source:MGI Symbol;Acc:MGI:3650723]	0	0.0872644	0.0958431	0	0.162872	0.451224	0	0.0610359	0.153524	2.51531
ENSMUSG00000082884	Gm13339	2	predicted gene 13339 [Source:MGI Symbol;Acc:MGI:3650221]	0.0392585	0	0.133053	0.254875	0.113052	0.167041	0.0437259	0.0574371	0.144674	2.51882
ENSMUSG00000103366	C630004L07Rik	4	RIKEN cDNA C630004L07 gene [Source:MGI Symbol;Acc:MGI:3641643]	0.0942205	0.0161525	0.0354808	0.218465	0.135663	0.0835207	0.0524711	0.0486179	0.12253	2.52026
ENSMUSG00000067736	Gm10222	1	predicted gene 10222 [Source:MGI Symbol;Acc:MGI:3642643]	0.136203	0.070049	0	0.126323	0.196111	0.144883	0.227553	0.0687507	0.173718	2.52677
ENSMUSG00000097582	Gm26527	13	predicted gene, 26527 [Source:MGI Symbol;Acc:MGI:5477021]	0	0	0.0116114	0.00953259	0.0295979	0	0	0.00387046	0.00978262	2.52751
ENSMUSG00000088108	Snora47	13	small nucleolar RNA, H/ACA box 47 [Source:MGI Symbol;Acc:MGI:3819507]	0.145086	0	0.163906	0.134562	0.139267	0.771659	0	0.102997	0.261372	2.53766
ENSMUSG00000111800	Gm31557	9	predicted gene, 31557 [Source:MGI Symbol;Acc:MGI:5590716]	0.0205775	0.105829	0	0.0572543	0.0790088	0.131333	0.160433	0.0421356	0.107007	2.53959
ENSMUSG00000026822	Lcn2	2	lipocalin 2 [Source:MGI Symbol;Acc:MGI:96757]	0.102004	0.0899319	0.0823107	0.256783	0.223801	0.124005	0.324603	0.0914154	0.232298	2.54112
ENSMUSG00000109255	Gm7407	8	predicted gene 7407 [Source:MGI Symbol;Acc:MGI:3647246]	0.0352498	0.0725155	0	0.0980783	0.0338361	0.0374961	0.196305	0.0359218	0.0914288	2.54522
ENSMUSG00000100199	Gm20324	15	predicted gene, 20324 [Source:MGI Symbol;Acc:MGI:5012509]	0.107452	0.073683	0.0404633	0.0498287	0.275047	0.247649	0.179519	0.0738661	0.188011	2.54529
ENSMUSG00000116763	Gm41492	16	predicted gene, 41492 [Source:MGI Symbol;Acc:MGI:5624377]	0.083618	0.0382263	0.0209921	0.0947863	0.107019	0.138361	0.144874	0.0476121	0.12126	2.54684
ENSMUSG00000072679	D6Ertd474e	6	DNA segment, Chr 6, ERATO Doi 474, expressed [Source:MGI Symbol;Acc:MGI:1196315]	0.00931683	0.0479163	0.0421014	0.034564	0.0536591	0.218032	0.031131	0.0331115	0.0843466	2.54735
ENSMUSG00000049561	Olfr95	17	olfactory receptor 95 [Source:MGI Symbol;Acc:MGI:2177478]	0	0	0.00441002	0	0.0149884	0	0	0.00147001	0.0037471	2.54904
ENSMUSG00000025082	Vwa2	19	von Willebrand factor A domain containing 2 [Source:MGI Symbol;Acc:MGI:2684334]	0	0	0.00558631	0	0.0189863	0	0	0.0018621	0.00474658	2.54904
ENSMUSG00000088752	Mir1934	11	microRNA 1934 [Source:MGI Symbol;Acc:MGI:3836971]	0	0	0.272518	0	0.926212	0	0	0.0908393	0.231553	2.54904
ENSMUSG00000068604	Gm8225	17	predicted gene 8225 [Source:MGI Symbol;Acc:MGI:3643826]	0	0	0.0257326	0	0.087458	0	0	0.00857754	0.0218645	2.54904
ENSMUSG00000059481	Plg	17	plasminogen [Source:MGI Symbol;Acc:MGI:97620]	0	0	0.0246126	0	0.0836514	0	0	0.0082042	0.0209128	2.54904
ENSMUSG00000022491	Glycam1	15	glycosylation dependent cell adhesion molecule 1 [Source:MGI Symbol;Acc:MGI:95759]	0.192148	0.0592929	0.0325609	0.17821	0.258219	0.122636	0.406626	0.0946674	0.241423	2.55022
ENSMUSG00000070547	Mrgprb1	7	MAS-related GPR, member B1 [Source:MGI Symbol;Acc:MGI:3033115]	0	0	0.00540477	0.0133115	0	0.00508908	0	0.00180159	0.00460013	2.55337
ENSMUSG00000087132	A930001C03Rik	19	RIKEN cDNA A930001C03 gene [Source:MGI Symbol;Acc:MGI:2441838]	0.0512396	0	0	0.0475227	0.0860731	0.0408787	0	0.0170799	0.0436186	2.5538
ENSMUSG00000027048	Abcb11	2	ATP-binding cassette, sub-family B (MDR/TAP), member 11 [Source:MGI Symbol;Acc:MGI:1351619]	0.0079689	0.00409839	0.0135039	0.0221725	0.00382466	0.0211918	0.0399407	0.00852372	0.0217824	2.55551
ENSMUSG00000087059	Gm12339	11	predicted gene 12339 [Source:MGI Symbol;Acc:MGI:3650628]	0.0825077	0.113156	0.12428	0.229568	0.184797	0.585104	0.0918964	0.106648	0.272841	2.55834
ENSMUSG00000081892	Gm8864	X	predicted gene 8864 [Source:MGI Symbol;Acc:MGI:3644830]	0.0198236	0.081562	0	0.128699	0.152229	0.0210869	0.0441588	0.0337952	0.0865435	2.56082
ENSMUSG00000098896	Mir3473g	2	microRNA 3473g [Source:MGI Symbol;Acc:MGI:5531133]	0	0.302859	0	0	0.706577	0	0.327944	0.100953	0.25863	2.56189
ENSMUSG00000065434	Mir7-1	13	microRNA 7-1 [Source:MGI Symbol;Acc:MGI:3619436]	0.370775	0.762756	1.25661	1.37552	1.60157	3.74683	1.44538	0.796714	2.04233	2.56344
ENSMUSG00000112113	Gm47698	10	predicted gene, 47698 [Source:MGI Symbol;Acc:MGI:6096810]	0	0.0742141	0.0407549	0.133834	0.103886	0.115123	0.0401805	0.038323	0.098256	2.56389
ENSMUSG00000026413	Pkp1	1	plakophilin 1 [Source:MGI Symbol;Acc:MGI:1328359]	0.00428825	0.00441088	0.0145335	0.0517034	0	0.0182461	0.00955245	0.00774421	0.0198755	2.5665
ENSMUSG00000046748	Tmem45a2	16	transmembrane protein 45A2 [Source:MGI Symbol;Acc:MGI:1916707]	0	0	0.019626	0.0362528	0.0125069	0.0184796	0	0.006542	0.0168098	2.56952
ENSMUSG00000086842	Gm15681	8	predicted gene 15681 [Source:MGI Symbol;Acc:MGI:3783123]	0	0.0152325	0	0.00686741	0.0213227	0.0157528	0.00824712	0.00507752	0.0130475	2.56967
ENSMUSG00000040471	Ggt6	11	gamma-glutamyltransferase 6 [Source:MGI Symbol;Acc:MGI:1918772]	0.0660787	0.0113281	0	0.040857	0.0211429	0.105435	0.0981307	0.0258023	0.0663913	2.57308
ENSMUSG00000115730	Gm7459	15	predicted gene 7459 [Source:MGI Symbol;Acc:MGI:3645341]	0	0	0.0239862	0.0393839	0.0203806	0.0225851	0	0.0079954	0.0205874	2.57491
ENSMUSG00000110599	6030466F02Rik	8	RIKEN cDNA 6030466F02 gene [Source:MGI Symbol;Acc:MGI:3045390]	0	0	0.0157733	0.0258989	0.0134023	0.014852	0	0.00525778	0.0135383	2.57491
ENSMUSG00000111524	Gm34113	10	predicted gene, 34113 [Source:MGI Symbol;Acc:MGI:5593272]	0	0	0.0582963	0.095719	0.0495332	0.0548912	0	0.0194321	0.0500359	2.57491
ENSMUSG00000015093	Clic3	2	chloride intracellular channel 3 [Source:MGI Symbol;Acc:MGI:1916704]	0.654309	0.022434	0.123197	0.303423	0.795554	0.580005	1.06886	0.266647	0.686959	2.57629
ENSMUSG00000116974	Gm49761	17	predicted gene, 49761 [Source:MGI Symbol;Acc:MGI:6215266]	0	0.0312985	0.0687507	0.282211	0.0292081	0.0323675	0	0.0333497	0.0859466	2.57713
ENSMUSG00000113948	Rpl17-ps3	12	ribosomal protein L17, pseudogene 3 [Source:MGI Symbol;Acc:MGI:3642206]	0.0360105	0.0370403	0	0	0.172832	0.0383054	0.0401083	0.0243503	0.0628114	2.57949
ENSMUSG00000101102	Gm28609	1	predicted gene 28609 [Source:MGI Symbol;Acc:MGI:5579315]	0.0864875	0.0444804	0	0	0.166038	0.0919991	0.192658	0.043656	0.112674	2.58095
ENSMUSG00000085669	Gm14817	X	predicted gene 14817 [Source:MGI Symbol;Acc:MGI:3705159]	0	0.0640573	0	0.0866384	0	0.0993676	0.0346815	0.0213524	0.0551719	2.58387
ENSMUSG00000086769	Gm15587	5	predicted gene 15587 [Source:MGI Symbol;Acc:MGI:3783035]	0.040124	0.0353754	0.0388531	0.053162	0.10454	0.13414	0.102148	0.0381175	0.0984976	2.58405
ENSMUSG00000058838	Rps27a-ps2	9	ribosomal protein S27A, pseudogene 2 [Source:MGI Symbol;Acc:MGI:3643614]	0	0	0.0484346	0.11929	0	0	0.047752	0.0161449	0.0417605	2.58661
ENSMUSG00000086121	Gm16068	19	predicted gene 16068 [Source:MGI Symbol;Acc:MGI:3802005]	0	0.0408619	0.0448789	0	0	0.295803	0	0.0285803	0.0739506	2.58747
ENSMUSG00000096655	1700065D16Rik	9	RIKEN cDNA 1700065D16 gene [Source:MGI Symbol;Acc:MGI:1920660]	0.00689695	0.0141884	0.0467495	0.0447766	0.0529629	0.0366824	0.0998631	0.0226116	0.0585712	2.59032
ENSMUSG00000116725	Gm29686	16	predicted gene, 29686 [Source:MGI Symbol;Acc:MGI:5588845]	0.0122683	0.0378574	0.0277193	0.0796485	0.0942103	0.0130501	0.081986	0.0259483	0.0672237	2.59068
ENSMUSG00000100157	2310034O05Rik	5	RIKEN cDNA 2310034O05 gene [Source:MGI Symbol;Acc:MGI:1916821]	0	0.0372076	0	0.0335492	0.0173612	0.0577176	0.0201447	0.0124025	0.0321932	2.59569
ENSMUSG00000083808	Gm3828	10	predicted gene 3828 [Source:MGI Symbol;Acc:MGI:3782000]	0	0	0.264035	0	0	0.828708	0.0867712	0.0880116	0.22887	2.60045
ENSMUSG00000045350	Fam186a	15	family with sequence similarity 186, member A [Source:MGI Symbol;Acc:MGI:2685766]	0.0064448	0.0044194	0.0121346	0.0159395	0.0144348	0.0182814	0.0311054	0.00766628	0.0199403	2.60103
ENSMUSG00000085768	Gm13707	2	predicted gene 13707 [Source:MGI Symbol;Acc:MGI:3651119]	0	0	0.0753966	0.0928474	0.0960945	0.0354963	0.037167	0.0251322	0.0654013	2.60229
ENSMUSG00000077192	Snora17	2	small nucleolar RNA, H/ACA box 17 [Source:MGI Symbol;Acc:MGI:4360060]	0.303362	0.156018	0.171356	0.422034	0.145598	1.45212	0.168941	0.210245	0.547174	2.60255
ENSMUSG00000090861	Arf4os	14	ADP-ribosylation factor 4, opposite strand [Source:MGI Symbol;Acc:MGI:3642411]	0.0353743	0	0.0399629	0	0.0339557	0.188143	0.0393997	0.0251124	0.0653746	2.60328
ENSMUSG00000116262	Gm49544	15	predicted gene, 49544 [Source:MGI Symbol;Acc:MGI:6155250]	0.0556936	0.0190954	0.0209726	0.0344358	0.0980101	0.138233	0.0620312	0.0319206	0.0831776	2.60577
ENSMUSG00000099874	Gm29629	1	predicted gene 29629 [Source:MGI Symbol;Acc:MGI:5580335]	0	0.106707	0	0.0481075	0.0995798	0.165527	0.0577725	0.0355689	0.0927467	2.60752
ENSMUSG00000035031	C8a	4	complement component 8, alpha polypeptide [Source:MGI Symbol;Acc:MGI:2668347]	0	0	0.00625352	0	0.0159405	0.00588825	0	0.00208451	0.00545718	2.61797
ENSMUSG00000034634	Ly6d	15	lymphocyte antigen 6 complex, locus D [Source:MGI Symbol;Acc:MGI:96881]	0	0	0.0608037	0.074877	0.0516637	0.0858782	0	0.0202679	0.0531047	2.62014
ENSMUSG00000112157	4930545H06Rik	10	RIKEN cDNA 4930545H06 gene [Source:MGI Symbol;Acc:MGI:1922398]	0	0.0539827	0	0.0730124	0	0.0279132	0.087681	0.0179942	0.0471517	2.62038
ENSMUSG00000000263	Glra1	11	glycine receptor, alpha 1 subunit [Source:MGI Symbol;Acc:MGI:95747]	0.00837735	0.00861691	0.037856	0	0.0562897	0.0802009	0.0559838	0.0182834	0.0481186	2.63181
ENSMUSG00000111785	Gm39464	9	predicted gene, 39464 [Source:MGI Symbol;Acc:MGI:5622349]	0.0184618	0.00949489	0	0	0.0177214	0.0392767	0.0411253	0.00931891	0.0245309	2.63238
ENSMUSG00000090369	4933411K16Rik	19	RIKEN cDNA 4933411K16 gene [Source:MGI Symbol;Acc:MGI:1914015]	0.0145086	0.029847	0.0163906	0.0672808	0.0835604	0.0462995	0.0161596	0.0202487	0.0533251	2.6335
ENSMUSG00000106596	Gm42822	3	predicted gene 42822 [Source:MGI Symbol;Acc:MGI:5662959]	0	0	0.0443799	0	0	0.0975046	0.0583393	0.0147933	0.038961	2.63369
ENSMUSG00000108288	Gm44202	6	predicted gene, 44202 [Source:MGI Symbol;Acc:MGI:5690594]	0	0.0774226	0	0.104715	0	0	0.167671	0.0258075	0.0680965	2.63863
ENSMUSG00000097072	Foxl2os	9	forkhead box L2, opposite strand [Source:MGI Symbol;Acc:MGI:3614944]	0	0.0399245	0.0292329	0.035999	0.0683063	0.10322	0.0360262	0.0230525	0.0608879	2.64127
ENSMUSG00000097250	Gm26771	3	predicted gene, 26771 [Source:MGI Symbol;Acc:MGI:5477265]	0.0185045	0.0190336	0.0418096	0.0343244	0.124337	0.0590512	0.0618305	0.0264492	0.0698857	2.64226
ENSMUSG00000079168	Cd209g	8	CD209g antigen [Source:MGI Symbol;Acc:MGI:1917442]	0.00585606	0.00602352	0.039694	0.00543126	0.0449696	0.118356	0.0130449	0.0171912	0.0454504	2.64382
ENSMUSG00000031204	Asb12	X	ankyrin repeat and SOCS box-containing 12 [Source:MGI Symbol;Acc:MGI:1917642]	0	0	0.0179801	0.0295222	0	0.0338598	0	0.00599337	0.0158455	2.64384
ENSMUSG00000092164	Rergl	6	RERG/RAS-like [Source:MGI Symbol;Acc:MGI:3642998]	0	0	0.0236106	0.0387672	0	0.044463	0	0.00787021	0.0208076	2.64384
ENSMUSG00000097740	E030044B06Rik	19	RIKEN cDNA E030044B06 gene [Source:MGI Symbol;Acc:MGI:2686464]	0	0	0.0178665	0.0293357	0	0.0336458	0	0.0059555	0.0157454	2.64384
ENSMUSG00000113819	Gm48017	13	predicted gene, 48017 [Source:MGI Symbol;Acc:MGI:6097326]	0	0	0.108745	0.178553	0	0.204786	0	0.0362484	0.0958348	2.64384
ENSMUSG00000097816	Gm26811	6	predicted gene, 26811 [Source:MGI Symbol;Acc:MGI:5477305]	0	0	0.00412379	0	0.0105117	0	0.00406567	0.0013746	0.00364434	2.65121
ENSMUSG00000089317	Snord123	15	small nucleolar RNA, C/D box 123 [Source:MGI Symbol;Acc:MGI:5297223]	0	0	0.318577	0	0.812066	0	0.314087	0.106192	0.281538	2.65121
ENSMUSG00000085754	Gm15886	3	predicted gene 15886 [Source:MGI Symbol;Acc:MGI:3801744]	0	0	0.0180952	0	0.0461254	0	0.0178402	0.00603173	0.0159914	2.65121
ENSMUSG00000114056	Gm5668	13	predicted gene 5668 [Source:MGI Symbol;Acc:MGI:3648669]	0.0459217	0.0472349	0	0.0851811	0	0.244241	0	0.0310522	0.0823555	2.65216
ENSMUSG00000105107	Gm43412	5	predicted gene 43412 [Source:MGI Symbol;Acc:MGI:5663549]	0.02842	0.0292327	0.0240798	0.0197688	0.0204601	0.0906932	0.15827	0.0272441	0.072298	2.65371
ENSMUSG00000066279	Chrna10	7	cholinergic receptor, nicotinic, alpha polypeptide 10 [Source:MGI Symbol;Acc:MGI:3609260]	0.00796731	0.0245854	0	0.0147787	0.0152956	0.0762754	0.00887394	0.0108509	0.0288059	2.6547
ENSMUSG00000110937	Gm47629	9	predicted gene, 47629 [Source:MGI Symbol;Acc:MGI:6096698]	0.0294873	0.0303305	0	0.0410224	0.0424571	0.0627328	0.0656854	0.0199393	0.0529744	2.65679
ENSMUSG00000086058	Unc45bos	11	unc-45 myosin chaperone B, opposite strand [Source:MGI Symbol;Acc:MGI:3705119]	0	0	0.0519578	0.0853116	0.0147158	0.0163076	0.0683008	0.0173193	0.046159	2.66518
ENSMUSG00000113866	Gm47450	13	predicted gene, 47450 [Source:MGI Symbol;Acc:MGI:6096407]	0.0258014	0.0265392	0	0.0478595	0	0.109782	0.0287374	0.0174468	0.0465948	2.67067
ENSMUSG00000084105	Gm13252	4	predicted gene 13252 [Source:MGI Symbol;Acc:MGI:3651953]	0.124747	0	0	0	0.239488	0.0663482	0.138942	0.0415823	0.111195	2.67409
ENSMUSG00000029706	Pax4	6	paired box 4 [Source:MGI Symbol;Acc:MGI:97488]	0	0.0300648	0	0	0.0420852	0	0.0651101	0.0100216	0.0267988	2.6741
ENSMUSG00000115976	Gm31462	15	predicted gene, 31462 [Source:MGI Symbol;Acc:MGI:5590621]	0	0.113572	0	0.0682702	0.176644	0.0783007	0.081986	0.0378574	0.1013	2.67584
ENSMUSG00000099950	9130227L01Rik	1	RIKEN cDNA 9130227L01 gene [Source:MGI Symbol;Acc:MGI:2445084]	0.0525232	0	0	0.0779412	0.0403335	0.0223481	0.0468	0.0175077	0.0468557	2.67628
ENSMUSG00000070690	5830473C10Rik	5	RIKEN cDNA 5830473C10 gene [Source:MGI Symbol;Acc:MGI:1923342]	0	0.0178461	0	0	0.00832708	0.0553669	0	0.0059487	0.0159235	2.6768
ENSMUSG00000057933	Gsta2	9	glutathione S-transferase, alpha 2 (Yc2) [Source:MGI Symbol;Acc:MGI:95863]	0.0230136	0.118359	0.103995	0.0426885	0.0883628	0.489604	0.256324	0.0817892	0.219245	2.68061
ENSMUSG00000103012	Gm37548	3	predicted gene, 37548 [Source:MGI Symbol;Acc:MGI:5610776]	0	0	0.00593051	0	0.0100781	0.0111682	0	0.00197684	0.00531157	2.6869
ENSMUSG00000109233	Gm44866	7	predicted gene 44866 [Source:MGI Symbol;Acc:MGI:5753442]	0	0	0.057849	0	0.0983064	0.10894	0	0.019283	0.0518116	2.6869
ENSMUSG00000110623	Gm32005	8	predicted gene, 32005 [Source:MGI Symbol;Acc:MGI:5591164]	0.125267	0.0644246	0.023586	0.271087	0.220446	0.111042	0.162775	0.0710926	0.191338	2.69139
ENSMUSG00000109481	Gm45130	7	predicted gene 45130 [Source:MGI Symbol;Acc:MGI:5753706]	0.0118193	0.00607863	0.0066762	0	0.0113453	0.0440037	0.0329106	0.00819137	0.0220649	2.69367
ENSMUSG00000114516	Gm46440	13	predicted gene, 46440 [Source:MGI Symbol;Acc:MGI:5826077]	0	0.0268156	0	0	0.0250246	0.0277315	0.0435551	0.00893854	0.0240778	2.6937
ENSMUSG00000044086	Lmod3	6	leiomodin 3 (fetal) [Source:MGI Symbol;Acc:MGI:2444169]	0	0.0185954	0	0	0.0086767	0.0480763	0.0100678	0.00619847	0.0167052	2.69505
ENSMUSG00000038179	Slamf7	1	SLAM family member 7 [Source:MGI Symbol;Acc:MGI:1922595]	0	0.0207239	0.0113806	0.0140147	0.0193398	0.0428635	0.0392708	0.0107015	0.0288722	2.69795
ENSMUSG00000101404	1700009C05Rik	6	RIKEN cDNA 1700009C05 gene [Source:MGI Symbol;Acc:MGI:1921470]	0	0.026135	0.0287043	0.0471307	0.121947	0	0.0282998	0.0182798	0.0493444	2.6994
ENSMUSG00000100807	Gm29521	9	predicted gene 29521 [Source:MGI Symbol;Acc:MGI:5580227]	0.0128222	0.0131889	0.0144854	0.0416223	0.018462	0	0.0856876	0.0134988	0.036443	2.69971
ENSMUSG00000107287	Gm43458	5	predicted gene 43458 [Source:MGI Symbol;Acc:MGI:5663595]	0	0.0891533	0	0.0401937	0.0415993	0.0460991	0.193075	0.0297178	0.0802419	2.70013
ENSMUSG00000110246	C130073E24Rik	8	RIKEN cDNA C130073E24 gene [Source:MGI Symbol;Acc:MGI:2442759]	0.012769	0.0116748	0.00160282	0.0210538	0.0204283	0.0286747	0.0237034	0.00868223	0.0234651	2.70265
ENSMUSG00000109059	Gm9354	7	predicted gene 9354 [Source:MGI Symbol;Acc:MGI:3647598]	0	0.0440051	0	0.158714	0	0	0	0.0146684	0.0396784	2.70503
ENSMUSG00000095128	Gm5709	3	predicted gene 5709 [Source:MGI Symbol;Acc:MGI:3644280]	0	0.0176776	0	0.0637579	0	0	0	0.00589253	0.0159395	2.70503
ENSMUSG00000108082	Gm5314	6	predicted gene 5314 [Source:MGI Symbol;Acc:MGI:3646639]	0	0	0.0485386	0.0796974	0	0	0.095709	0.0161795	0.0438516	2.71031
ENSMUSG00000116988	Gm49673	17	predicted gene, 49673 [Source:MGI Symbol;Acc:MGI:6215117]	0.00767121	0.00789058	0	0	0.00736356	0.0489604	0	0.00518726	0.014081	2.71453
ENSMUSG00000084203	Gm15593	6	predicted gene 15593 [Source:MGI Symbol;Acc:MGI:3783040]	0.0397259	0.020431	0	0.0552663	0.0762655	0.0422575	0.0442464	0.0200523	0.0545089	2.71834
ENSMUSG00000113900	Gm40437	12	predicted gene, 40437 [Source:MGI Symbol;Acc:MGI:5623322]	0.0522082	0	0	0.0242105	0.0501145	0.0277676	0.0872237	0.0174027	0.0473291	2.71963
ENSMUSG00000081871	Gm11488	4	predicted gene 11488 [Source:MGI Symbol;Acc:MGI:3650705]	0	0	0.0262097	0	0.0445397	0.0246788	0.0258403	0.00873657	0.0237647	2.72014
ENSMUSG00000111808	Gm18225	9	predicted gene, 18225 [Source:MGI Symbol;Acc:MGI:5010410]	0	0	0.0304838	0	0.051803	0.0287032	0.0300542	0.0101613	0.0276401	2.72014
ENSMUSG00000098136	Gm8513	13	predicted gene 8513 [Source:MGI Symbol;Acc:MGI:3648246]	0.0598859	0.0821312	0	0.129598	0.0574842	0.10617	0.222335	0.0473391	0.128897	2.72284
ENSMUSG00000113505	Gm48593	13	predicted gene, 48593 [Source:MGI Symbol;Acc:MGI:6098166]	0.0322543	0.00829416	0	0.00747865	0.0696617	0.0343098	0.0359246	0.0135162	0.0368437	2.7259
ENSMUSG00000106431	Gm44492	3	predicted gene, 44492 [Source:MGI Symbol;Acc:MGI:5690884]	0	0.14606	0	0.395095	0.136304	0	0	0.0486865	0.13285	2.72868
ENSMUSG00000020490	Btnl10	11	butyrophilin-like 10 [Source:MGI Symbol;Acc:MGI:2182073]	0.0136513	0	0.00514068	0.037983	0	0	0.0304094	0.00626398	0.0170981	2.72959
ENSMUSG00000083820	Ndufs6b	7	NADH:ubiquinone oxidoreductase subunit S6B [Source:MGI Symbol;Acc:MGI:3648526]	0.28767	0.0591793	0	0.106721	0.276134	0.367203	0.512648	0.115617	0.315677	2.73037
ENSMUSG00000012350	Ehf	2	ets homologous factor [Source:MGI Symbol;Acc:MGI:1270840]	0.0313612	0.00460828	0.0151839	0.00831036	0.0602069	0.042891	0.0748496	0.0170511	0.0465645	2.73088
ENSMUSG00000095054	Gm13146	4	predicted gene 13146 [Source:MGI Symbol;Acc:MGI:3651742]	0	0	0.0289987	0.023807	0.0246396	0	0.05718	0.00966623	0.0264067	2.73185
ENSMUSG00000068200	Gm5931	X	predicted pseudogene 5931 [Source:MGI Symbol;Acc:MGI:3647036]	0.251847	0.259049	0.379354	0.467157	0.0805824	0.312546	2.3843	0.29675	0.811146	2.73343
ENSMUSG00000115674	Gm49297	14	predicted gene, 49297 [Source:MGI Symbol;Acc:MGI:6118791]	0	0	0.00806381	0.00662014	0	0.0227784	0	0.00268794	0.00734963	2.7343
ENSMUSG00000078592	Gm4609	3	predicted gene 4609 [Source:MGI Symbol;Acc:MGI:3782792]	0.0599457	0.0205533	0.0677215	0.166792	0.0959027	0.233808	0.0445114	0.0494068	0.135253	2.73755
ENSMUSG00000034683	Ppp1r1c	2	protein phosphatase 1, regulatory inhibitor subunit 1C [Source:MGI Symbol;Acc:MGI:1923185]	0.00577498	0.00594012	0.0326204	0.0321364	0.0498904	0.079859	0	0.0147785	0.0404715	2.73854
ENSMUSG00000104623	Gm6394	3	predicted gene 6394 [Source:MGI Symbol;Acc:MGI:3648319]	0.0839491	0.0431749	0.0948385	0.155719	0.161165	0.401845	0.0935019	0.0739875	0.203058	2.74449
ENSMUSG00000112727	Gm17794	10	predicted gene, 17794 [Source:MGI Symbol;Acc:MGI:5009980]	0	0.0215648	0.0236848	0.077778	0.0201245	0.0446027	0.023351	0.0150832	0.041464	2.74902
ENSMUSG00000108436	Gm44851	7	predicted gene 44851 [Source:MGI Symbol;Acc:MGI:5753427]	0.0346849	0	0.00979601	0.120633	0.0332939	0.00922381	0	0.014827	0.0407878	2.75092
ENSMUSG00000064357	mt-Atp6	MT	mitochondrially encoded ATP synthase 6 [Source:MGI Symbol;Acc:MGI:99927]	0	0.0604828	0.166072	0.299948	0.0846648	0.250194	0.196478	0.0755182	0.207821	2.75193
ENSMUSG00000113843	Gm6129	13	predicted gene 6129 [Source:MGI Symbol;Acc:MGI:3645100]	0	0.0257109	0	0.0463658	0.0479873	0	0	0.00857029	0.0235883	2.75233
ENSMUSG00000082356	Gm15565	9	predicted gene 15565 [Source:MGI Symbol;Acc:MGI:3783014]	0	0.0482305	0	0.0869765	0.0900183	0	0	0.0160768	0.0442487	2.75233
ENSMUSG00000080768	Gm12219	11	predicted gene 12219 [Source:MGI Symbol;Acc:MGI:3649338]	0	0	0.0510586	0	0.086767	0	0.100678	0.0170195	0.0468613	2.75338
ENSMUSG00000104454	Gm37827	7	predicted gene, 37827 [Source:MGI Symbol;Acc:MGI:5611055]	0	0	0.0146686	0	0.0249272	0	0.0289237	0.00488953	0.0134627	2.75338
ENSMUSG00000080746	Rpsa-ps12	4	ribosomal protein SA, pseudogene 12 [Source:MGI Symbol;Acc:MGI:3651234]	0	0	0.0253576	0	0.0430917	0	0.0500005	0.00845253	0.023273	2.75338
ENSMUSG00000111937	Gm46203	10	predicted gene, 46203 [Source:MGI Symbol;Acc:MGI:5825840]	0	0	0.04732	0	0.0804138	0	0.0933063	0.0157733	0.04343	2.75338
ENSMUSG00000082078	Gm12098	11	predicted gene 12098 [Source:MGI Symbol;Acc:MGI:3651581]	0	0	0.0445255	0	0.075665	0	0.0877961	0.0148418	0.0408653	2.75338
ENSMUSG00000111631	Gm32017	9	predicted gene, 32017 [Source:MGI Symbol;Acc:MGI:5591176]	0	0	0.0131277	0	0.0223086	0	0.0258853	0.00437589	0.0120485	2.75338
ENSMUSG00000088819	Gm22388	17	predicted gene, 22388 [Source:MGI Symbol;Acc:MGI:5452165]	0	0	0.0912056	0	0.0774956	0.257635	0	0.0304019	0.0837825	2.75584
ENSMUSG00000044434	Gm9791	3	predicted pseudogene 9791 [Source:MGI Symbol;Acc:MGI:3642317]	0	0.0460725	0.0506017	0.124627	0.0859906	0.0952921	0.0498886	0.0322247	0.0889497	2.76029
ENSMUSG00000086582	Gm16272	6	predicted gene 16272 [Source:MGI Symbol;Acc:MGI:3826603]	0.154808	0.0530784	0	0.0478595	0.0990665	0.274456	0.344849	0.0692955	0.191558	2.76436
ENSMUSG00000083454	Gm13226	4	predicted gene 13226 [Source:MGI Symbol;Acc:MGI:3651282]	0.0991181	0	0	0.0919282	0	0.0527173	0.220794	0.0330394	0.0913599	2.76518
ENSMUSG00000115811	Gm41293	15	predicted gene, 41293 [Source:MGI Symbol;Acc:MGI:5624178]	0	0.0291293	0.0319929	0.0262652	0.108735	0.0903725	0	0.0203741	0.0563432	2.76544
ENSMUSG00000044719	E230025N22Rik	18	Riken cDNA E230025N22 gene [Source:MGI Symbol;Acc:MGI:3687212]	0	0	0.0224395	0.0184221	0	0.0422575	0.0221232	0.00747982	0.0207007	2.76754
ENSMUSG00000026417	Pigr	1	polymeric immunoglobulin receptor [Source:MGI Symbol;Acc:MGI:103080]	0.0104037	0	0	0	0.00998644	0.0110667	0.0173813	0.00346789	0.0096086	2.77073
ENSMUSG00000101621	Gm28905	10	predicted gene 28905 [Source:MGI Symbol;Acc:MGI:5579611]	0.0581608	0.07478	0.0492788	0.175311	0.209356	0.0618672	0.226727	0.0607399	0.168315	2.77108
ENSMUSG00000102694	Gm37496	12	predicted gene, 37496 [Source:MGI Symbol;Acc:MGI:5610724]	0	0.0164164	0	0.0518081	0	0	0.00888808	0.00547214	0.015174	2.77296
ENSMUSG00000112404	Gm32442	12	predicted gene, 32442 [Source:MGI Symbol;Acc:MGI:5591601]	0.0203061	0.0104434	0.0458803	0.0847492	0.087713	0.0432004	0.0678505	0.0255433	0.0708783	2.77483
ENSMUSG00000092086	Gm6793	8	predicted gene 6793 [Source:MGI Symbol;Acc:MGI:3643578]	0.0374474	0.0128394	0	0.0926159	0.0119819	0.0398338	0.0417086	0.0167623	0.046535	2.77618
ENSMUSG00000073144	4930599N23Rik	6	RIKEN cDNA 4930599N23 gene [Source:MGI Symbol;Acc:MGI:1922629]	0.0455042	0.0936109	0	0.0422034	0.174717	0.12101	0.177388	0.0463717	0.12883	2.7782
ENSMUSG00000105602	Gm10636	3	predicted gene 10636 [Source:MGI Symbol;Acc:MGI:3641739]	0.00827692	0.0085136	0	0.0383826	0.0238349	0	0	0.00559684	0.0155544	2.77914
ENSMUSG00000096010	Hist4h4	6	histone cluster 4, H4 [Source:MGI Symbol;Acc:MGI:2448443]	0.0139866	0	0.0316018	0.012972	0.0872671	0.0297559	0.0389455	0.0151961	0.0422351	2.77933
ENSMUSG00000107205	Gm42576	5	predicted gene 42576 [Source:MGI Symbol;Acc:MGI:5662713]	0	0.00723626	0.0238429	0.0391486	0	0.0449005	0.0313425	0.0103597	0.0288479	2.78462
ENSMUSG00000097229	Platr23	1	pluripotency associated transcript 23 [Source:MGI Symbol;Acc:MGI:5477092]	0	0.0337752	0	0.0913628	0.0157597	0	0.0182863	0.0112584	0.0313522	2.78479
ENSMUSG00000103403	Gm37931	1	predicted gene, 37931 [Source:MGI Symbol;Acc:MGI:5611159]	0	0	0.00789218	0	0.00670583	0.0148624	0.00778095	0.00263073	0.00733729	2.78907
ENSMUSG00000025270	Alas2	X	aminolevulinic acid synthase 2, erythroid [Source:MGI Symbol;Acc:MGI:87990]	0.255556	0.0101102	0.0222081	0.0091161	0.150958	0.658694	0.251794	0.0959582	0.267641	2.78914
ENSMUSG00000113063	Gm34667	12	predicted gene, 34667 [Source:MGI Symbol;Acc:MGI:5593826]	0.0318313	0.0163708	0	0.0295222	0.0611094	0	0.0886336	0.0160673	0.0448163	2.78928
ENSMUSG00000114165	Gm47513	13	predicted gene, 47513 [Source:MGI Symbol;Acc:MGI:6096505]	0.00993148	0	0.0112197	0.0276332	0.0190664	0.0211288	0.0110616	0.0070504	0.0197225	2.79735
ENSMUSG00000062036	4932415M13Rik	17	RIKEN cDNA 4932415M13 gene [Source:MGI Symbol;Acc:MGI:3608328]	0	0.00672361	0	0	0.0250981	0	0	0.0022412	0.00627453	2.79963
ENSMUSG00000102083	Gm5259	1	predicted gene 5259 [Source:MGI Symbol;Acc:MGI:3644613]	0	0.025743	0	0	0.0960945	0	0	0.008581	0.0240236	2.79963
ENSMUSG00000043488	Frmd8os	19	FERM domain containing 8, opposite strand [Source:MGI Symbol;Acc:MGI:3704490]	0	0.0399116	0	0.107962	0	0.0412748	0	0.0133039	0.0373092	2.80439
ENSMUSG00000103581	Gm37833	9	predicted gene, 37833 [Source:MGI Symbol;Acc:MGI:5611061]	0	0.00632506	0	0.0171095	0	0.00654109	0	0.00210835	0.00591264	2.80439
ENSMUSG00000113258	Gm7446	13	predicted gene 7446 [Source:MGI Symbol;Acc:MGI:3644947]	0.04844	0.0332168	0.0364822	0.164729	0.0464973	0.0687025	0.161856	0.0393797	0.110446	2.80466
ENSMUSG00000030911	Zp2	7	zona pellucida glycoprotein 2 [Source:MGI Symbol;Acc:MGI:99214]	0	0.0086061	0.0189043	0.0232798	0.0160626	0.0356001	0.0279568	0.00917013	0.0257248	2.80528
ENSMUSG00000088608	Gm24186	10	predicted gene, 24186 [Source:MGI Symbol;Acc:MGI:5453963]	0	0	0.356204	0	0.30266	0.503097	0.526776	0.118735	0.333133	2.80569
ENSMUSG00000074650	Gm10735	13	predicted gene 10735 [Source:MGI Symbol;Acc:MGI:3642476]	0.00680321	0.00699776	0.00768569	0.00630971	0	0.0361838	0.0378869	0.00716222	0.0200951	2.80571
ENSMUSG00000083914	Rps18-ps1	4	ribosomal protein S18, pseudogene 1 [Source:MGI Symbol;Acc:MGI:3650249]	0.0436206	0	0	0.121369	0.0418712	0	0	0.0145402	0.0408101	2.80671
ENSMUSG00000085731	Gm16229	10	predicted gene 16229 [Source:MGI Symbol;Acc:MGI:3802021]	0.0162515	0	0	0.0452179	0.0155998	0	0	0.00541717	0.0152044	2.80671
ENSMUSG00000112269	Gm6906	10	predicted gene 6906 [Source:MGI Symbol;Acc:MGI:3644963]	0.0351878	0	0	0.0979059	0.0337766	0	0	0.0117293	0.0329206	2.80671
ENSMUSG00000111103	1700016J18Rik	10	RIKEN cDNA 1700016J18 gene [Source:MGI Symbol;Acc:MGI:1922811]	0	0	0.181679	0	0.0771843	0.5132	0.0895591	0.0605595	0.169986	2.80692
ENSMUSG00000115410	2810457G06Rik	14	RIKEN cDNA 2810457G06 gene [Source:MGI Symbol;Acc:MGI:1920074]	0.0292931	0.0301308	0.0496393	0.0679206	0.196829	0.0623198	0.0815662	0.0363544	0.102159	2.81008
ENSMUSG00000062329	Cytl1	5	cytokine-like 1 [Source:MGI Symbol;Acc:MGI:2684993]	0.123338	0.549748	0.371564	1.67774	0.374907	1.29011	0.572387	0.348217	0.978786	2.81085
ENSMUSG00000116882	Gm49614	16	predicted gene, 49614 [Source:MGI Symbol;Acc:MGI:6215030]	0.0242102	0.0747076	0	0.0449081	0.0929572	0.206025	0.0269652	0.0329726	0.0927137	2.81184
ENSMUSG00000066538	Gm6254	14	predicted gene 6254 [Source:MGI Symbol;Acc:MGI:3648838]	0.0933855	0.0384224	0	0.138578	0.233065	0.0397347	0.0832097	0.043936	0.123647	2.81425
ENSMUSG00000104777	Gm4865	5	predicted gene 4865 [Source:MGI Symbol;Acc:MGI:3647137]	0.0305911	0	0	0.014186	0	0.0325405	0.0681442	0.010197	0.0287177	2.81628
ENSMUSG00000098104	Gm6085	1	predicted gene 6085 [Source:MGI Symbol;Acc:MGI:3646770]	0.0136203	0	0.0307741	0.0378969	0.0392222	0.0289766	0.0606808	0.0147981	0.0416941	2.81752
ENSMUSG00000052180	Serpinb6c	13	serine (or cysteine) peptidase inhibitor, clade B, member 6c [Source:MGI Symbol;Acc:MGI:2145481]	0.0905284	0	0.0170452	0.0979551	0.0724148	0.0320992	0.20166	0.0358579	0.101032	2.81757
ENSMUSG00000109702	Gm45674	7	predicted gene 45674 [Source:MGI Symbol;Acc:MGI:5791510]	0	0	0.0502644	0	0	0.189314	0	0.0167548	0.0473284	2.82477
ENSMUSG00000104710	Gm31243	3	predicted gene, 31243 [Source:MGI Symbol;Acc:MGI:5590402]	0	0	0.0357895	0	0	0.134796	0	0.0119298	0.033699	2.82477
ENSMUSG00000099054	Gm27242	15	predicted gene 27242 [Source:MGI Symbol;Acc:MGI:5521085]	0	0	0.0196516	0	0	0.0740149	0	0.00655053	0.0185037	2.82477
ENSMUSG00000087401	Gm14664	X	predicted gene 14664 [Source:MGI Symbol;Acc:MGI:3705306]	0.0916332	0.0471268	0	0.0424931	0.0879583	0.341154	0.0510302	0.0462533	0.130659	2.82486
ENSMUSG00000090707	Gm8237	14	predicted gene 8237 [Source:MGI Symbol;Acc:MGI:3644039]	0.019524	0	0.0551413	0.0362155	0.0655935	0.114225	0.0652371	0.0248884	0.0703178	2.82532
ENSMUSG00000115662	Gm7232	14	predicted gene 7232 [Source:MGI Symbol;Acc:MGI:3645247]	0.0103205	0.0530784	0.0116593	0.0478595	0.0891598	0.0768477	0.0689697	0.0250194	0.0707092	2.82617
ENSMUSG00000113278	Gm33016	12	predicted gene, 33016 [Source:MGI Symbol;Acc:MGI:5592175]	0	0.0304201	0	0.0548582	0.0283883	0.0314591	0	0.01014	0.0286764	2.82804
ENSMUSG00000082436	Gm11688	2	predicted gene 11688 [Source:MGI Symbol;Acc:MGI:3650868]	0	0.066865	0.0734382	0	0.249596	0.207446	0.0724033	0.0467677	0.132361	2.83018
ENSMUSG00000112352	Gm40617	10	predicted gene, 40617 [Source:MGI Symbol;Acc:MGI:5623502]	0.0082735	0	0	0.0153467	0.0158834	0	0	0.00275783	0.00780752	2.83103
ENSMUSG00000106229	Gm19409	5	predicted gene, 19409 [Source:MGI Symbol;Acc:MGI:5011594]	0.00700555	0	0	0.0129947	0.0134492	0	0	0.00233518	0.00661098	2.83103
ENSMUSG00000110532	Gm35857	8	predicted gene, 35857 [Source:MGI Symbol;Acc:MGI:5595016]	0.224965	0.115699	0.635365	0.417292	1.07971	1.43581	0.751692	0.325343	0.921126	2.83125
ENSMUSG00000114479	Gm49375	13	predicted gene, 49375 [Source:MGI Symbol;Acc:MGI:6121594]	0	0	0.00744045	0.00610838	0	0	0.0220068	0.00248015	0.00702879	2.83402
ENSMUSG00000103130	F830212C03Rik	15	RIKEN cDNA F830212C03 gene [Source:MGI Symbol;Acc:MGI:3641876]	0	0	0.0098989	0.00812669	0	0	0.0292782	0.00329963	0.00935121	2.83402
ENSMUSG00000064361	mt-Tr	MT	mitochondrially encoded tRNA arginine [Source:MGI Symbol;Acc:MGI:102476]	0	0	0.332632	0.273081	0	0	0.983833	0.110877	0.314228	2.83402
ENSMUSG00000067616	Klk11	7	kallikrein related-peptidase 11 [Source:MGI Symbol;Acc:MGI:1929977]	0	0	0.0172401	0.0141536	0	0	0.0509913	0.00574669	0.0162862	2.83402
ENSMUSG00000117848	AC132957.1	19	Novel transcript	0	0.0362897	0.0996431	0.327216	0.016933	0.131352	0.0392955	0.0453109	0.128699	2.84035
ENSMUSG00000063935	Zar1	5	zygote arrest 1 [Source:MGI Symbol;Acc:MGI:2180337]	0	0.0165152	0.0272081	0.0967936	0.00770605	0.0256188	0.0357662	0.0145744	0.0414712	2.84548
ENSMUSG00000059864	Olfr1393	11	olfactory receptor 1393 [Source:MGI Symbol;Acc:MGI:3031227]	0.00665178	0	0.00751461	0	0.0255401	0.0283027	0	0.00472213	0.0134607	2.85056
ENSMUSG00000095040	1700001J03Rik	5	RIKEN cDNA 1700001J03 gene [Source:MGI Symbol;Acc:MGI:1916532]	0.0254407	0	0	0.0235953	0.0732614	0	0	0.00848025	0.0242142	2.85536
ENSMUSG00000092541	Gm20537	9	predicted gene 20537 [Source:MGI Symbol;Acc:MGI:5142002]	0	0	0.0254432	0	0.0216186	0	0.0752538	0.00848106	0.0242181	2.85555
ENSMUSG00000049160	Tex50	1	testis expressed 50 [Source:MGI Symbol;Acc:MGI:1922183]	0	0	0.0189757	0	0.0161232	0	0.0561247	0.00632522	0.018062	2.85555
ENSMUSG00000103415	Gm37339	1	predicted gene, 37339 [Source:MGI Symbol;Acc:MGI:5610567]	0.102152	0	0.0577015	0.0947423	0.294167	0.162993	0.0568883	0.0532846	0.152198	2.85632
ENSMUSG00000035042	Ccl5	11	chemokine (C-C motif) ligand 5 [Source:MGI Symbol;Acc:MGI:98262]	0.0899185	0.15415	0.101582	0.0833959	0.201396	0.76519	0.267068	0.115217	0.329262	2.85776
ENSMUSG00000085788	4930470G03Rik	13	RIKEN cDNA 4930470G03 gene [Source:MGI Symbol;Acc:MGI:1922171]	0.0245466	0.0589133	0.0184871	0.022766	0.0706866	0.121851	0.173152	0.0339823	0.097114	2.85778
ENSMUSG00000066878	Gm10184	17	predicted pseudogene 10184 [Source:MGI Symbol;Acc:MGI:3704480]	0.0100714	0.0103594	0.0113778	0.0280224	0.0290024	0.064279	0	0.0106028	0.0303259	2.86018
ENSMUSG00000116624	Gm49706	16	predicted gene, 49706 [Source:MGI Symbol;Acc:MGI:6215169]	0.0170037	0.00874497	0.0480233	0.0157703	0.0979307	0.0542619	0.113632	0.0245907	0.0703986	2.86282
ENSMUSG00000087639	Gm15512	14	predicted gene 15512 [Source:MGI Symbol;Acc:MGI:3782960]	0.00887101	0.00912468	0.0300651	0.0411375	0.0170305	0.0660543	0.0592828	0.0160203	0.0458763	2.86364
ENSMUSG00000072492	Gm10364	14	predicted pseudogene 10364 [Source:MGI Symbol;Acc:MGI:3643153]	0.0150767	0.0465235	0.0340647	0.0559322	0.130249	0.112262	0.0671693	0.0318883	0.0914031	2.86635
ENSMUSG00000105941	Gm42809	3	predicted gene 42809 [Source:MGI Symbol;Acc:MGI:5662946]	0.0351878	0.0904851	0	0.0652706	0.0337766	0.224581	0.156768	0.041891	0.120099	2.86694
ENSMUSG00000084493	Gm22106	15	predicted gene, 22106 [Source:MGI Symbol;Acc:MGI:5451883]	0	0.162161	0	0	0.45399	0.167699	0	0.0540536	0.155422	2.87534
ENSMUSG00000110616	Gm36879	8	predicted gene, 36879 [Source:MGI Symbol;Acc:MGI:5596038]	0.0485967	0	0.0219602	0.00901431	0.102625	0.0620324	0.0974281	0.023519	0.067775	2.88172
ENSMUSG00000083705	Gm8624	11	predicted gene 8624 [Source:MGI Symbol;Acc:MGI:3646811]	0.0598561	0	0	0.0832712	0.114911	0.0318353	0	0.019952	0.0575044	2.88213
ENSMUSG00000087518	Gm13561	2	predicted gene 13561 [Source:MGI Symbol;Acc:MGI:3651674]	0	0.0451137	0	0.0101695	0.0210503	0.093309	0.0488504	0.0150379	0.0433448	2.88237
ENSMUSG00000079697	Gm5751	X	predicted gene 5751 [Source:MGI Symbol;Acc:MGI:3642927]	0.0450943	0	0	0.12547	0	0.047968	0	0.0150314	0.0433594	2.88458
ENSMUSG00000066363	Serpina3f	12	serine (or cysteine) peptidase inhibitor, clade A, member 3F [Source:MGI Symbol;Acc:MGI:2182838]	0.00890652	0	0	0.0247813	0	0.0094741	0	0.00296884	0.00856386	2.88458
ENSMUSG00000111867	Gm31013	9	predicted gene, 31013 [Source:MGI Symbol;Acc:MGI:5590172]	0.0280026	0	0	0.0779139	0	0.0297871	0	0.0093342	0.0269253	2.88458
ENSMUSG00000085068	Gm15895	8	predicted gene 15895 [Source:MGI Symbol;Acc:MGI:3802071]	0.0547794	0.0563458	0.0309425	0.0254029	0.105165	0.233081	0.183039	0.0473559	0.136672	2.88606
ENSMUSG00000008874	Clec3a	8	C-type lectin domain family 3, member a [Source:MGI Symbol;Acc:MGI:2685642]	0	0.0348467	0	0.0314205	0.0650386	0	0.037733	0.0116156	0.033548	2.88819
ENSMUSG00000115850	Gm48956	15	predicted gene, 48956 [Source:MGI Symbol;Acc:MGI:6118285]	0.179568	0	0	0.333085	0.25855	0	0.100001	0.0598561	0.172909	2.88875
ENSMUSG00000092593	Gm20492	10	predicted gene 20492 [Source:MGI Symbol;Acc:MGI:5141957]	0.0700065	0.0720084	0.0790873	0.259713	0.0671989	0.446807	0.0779727	0.0737008	0.212923	2.88902
ENSMUSG00000103209	Gm37331	1	predicted gene, 37331 [Source:MGI Symbol;Acc:MGI:5610559]	0	0	0.00670192	0	0	0.0126209	0.0132149	0.00223397	0.00645896	2.89124
ENSMUSG00000082035	Rpl17-ps8	X	ribosomal protein L17, pseudogene 8 [Source:MGI Symbol;Acc:MGI:3802129]	0	0	0.0364235	0	0	0.0685919	0.0718203	0.0121412	0.0351031	2.89124
ENSMUSG00000107811	Gm44000	6	predicted gene, 44000 [Source:MGI Symbol;Acc:MGI:5690392]	0.0135466	0.0278679	0.0306075	0.0628196	0.0520133	0.0576395	0.105617	0.0240074	0.0695223	2.89587
ENSMUSG00000103170	Gm37170	3	predicted gene, 37170 [Source:MGI Symbol;Acc:MGI:5610398]	0	0.0425944	0	0.0096016	0.0397495	0	0.115306	0.0141981	0.0411643	2.89927
ENSMUSG00000114865	Gm29776	14	predicted gene, 29776 [Source:MGI Symbol;Acc:MGI:5588935]	0.0256471	0	0.0386319	0.0396445	0.0492371	0.0454692	0.114262	0.0214263	0.0621533	2.90079
ENSMUSG00000104138	Gm36949	1	predicted gene, 36949 [Source:MGI Symbol;Acc:MGI:5610177]	0	0	0.0194405	0	0.0660727	0.00915247	0	0.00648015	0.0188063	2.90214
ENSMUSG00000046372	Gm5590	7	predicted gene 5590 [Source:MGI Symbol;Acc:MGI:3645451]	0.00864875	0.00889607	0.0293119	0.0160428	0.0996228	0.0367996	0.0288988	0.0156189	0.045341	2.90296
ENSMUSG00000083953	Gm14049	2	predicted gene 14049 [Source:MGI Symbol;Acc:MGI:3650777]	0	0.0323811	0	0.0583946	0	0.0669742	0	0.0107937	0.0313422	2.90375
ENSMUSG00000105461	Gm4742	14	predicted gene 4742 [Source:MGI Symbol;Acc:MGI:3645661]	0.0779061	0.0267113	0.0586744	0	0.324054	0.193365	0.115695	0.0544306	0.158279	2.9079
ENSMUSG00000084458	Mir1907	15	microRNA 1907 [Source:MGI Symbol;Acc:MGI:3811422]	0.222465	0	0	0.412655	0.213543	0.236642	0	0.074155	0.21571	2.90891
ENSMUSG00000109209	Gm45104	7	predicted gene 45104 [Source:MGI Symbol;Acc:MGI:5753680]	0	0.00473435	0	0	0.0132544	0	0.00512648	0.00157812	0.00459522	2.91184
ENSMUSG00000109123	Gm39059	7	predicted gene, 39059 [Source:MGI Symbol;Acc:MGI:5621944]	0.236107	0	0	0.0875919	0.226638	0.552537	0.0525948	0.0787023	0.22984	2.92038
ENSMUSG00000107659	Gm44170	6	predicted gene, 44170 [Source:MGI Symbol;Acc:MGI:5690562]	0.0364697	0	0	0.101473	0	0	0.0406197	0.0121566	0.0355231	2.92213
ENSMUSG00000109387	Gm45182	7	predicted gene 45182 [Source:MGI Symbol;Acc:MGI:5753758]	0.00832856	0	0	0.0231732	0	0	0.00927629	0.00277619	0.00811238	2.92213
ENSMUSG00000098197	BC051537	17	cDNA sequence BC051537 [Source:MGI Symbol;Acc:MGI:3041255]	0.0111171	0	0.0251182	0.0515533	0.0426849	0.0473021	0	0.0120784	0.0353851	2.92961
ENSMUSG00000117251	AL805899.2	4	novel transcript	0	0.0463838	0.0339624	0.0418232	0.0577144	0.0639573	0.150677	0.0267821	0.078543	2.93267
ENSMUSG00000024215	Spdef	17	SAM pointed domain containing ets transcription factor [Source:MGI Symbol;Acc:MGI:1353422]	0.0104226	0.0214413	0.0353238	0.0386663	0	0.166302	0.0580432	0.0223959	0.065753	2.93594
ENSMUSG00000026645	Olah	2	oleoyl-ACP hydrolase [Source:MGI Symbol;Acc:MGI:2139018]	0	0.0233497	0	0.0421077	0	0.0241472	0.0252837	0.00778322	0.0228846	2.94025
ENSMUSG00000113484	Gm47157	13	predicted gene, 47157 [Source:MGI Symbol;Acc:MGI:6095928]	0	0.273862	0.120314	0.395095	0.511141	0.283215	0.355854	0.131392	0.386326	2.94026
ENSMUSG00000028750	Pla2g2c	4	phospholipase A2, group IIC [Source:MGI Symbol;Acc:MGI:106638]	0	0.0238914	0.0196801	0.0215423	0.105905	0.0370611	0.00646758	0.0145238	0.0427439	2.94302
ENSMUSG00000107856	Gm7838	6	predicted gene 7838 [Source:MGI Symbol;Acc:MGI:3644048]	0	0.0173208	0.0380471	0	0.0484918	0	0.168799	0.0184559	0.0543227	2.94337
ENSMUSG00000084024	Gm15937	15	predicted gene 15937 [Source:MGI Symbol;Acc:MGI:3802031]	0	0	0.0366299	0.0751801	0.0155619	0.0172452	0.0361137	0.01221	0.0360252	2.95047
ENSMUSG00000053977	Cd8a	6	CD8 antigen, alpha chain [Source:MGI Symbol;Acc:MGI:88346]	0	0.00658389	0	0	0.0122883	0.0136175	0	0.00219463	0.00647645	2.95105
ENSMUSG00000085718	Rpl9-ps3	11	ribosomal protein L9, pseudogene 3 [Source:MGI Symbol;Acc:MGI:3650675]	0	0.0357542	0	0	0.0667323	0.0739506	0	0.0119181	0.0351707	2.95105
ENSMUSG00000111066	Gm30313	9	predicted gene, 30313 [Source:MGI Symbol;Acc:MGI:5589472]	0	0.0344965	0	0	0.0643849	0.0713494	0	0.0114988	0.0339336	2.95105
ENSMUSG00000085317	Gssos2	2	glutathione synthase, opposite strand 2 [Source:MGI Symbol;Acc:MGI:3702171]	0.0826212	0.0849838	0	0.0255426	0.211487	0.146477	0.276069	0.0558683	0.164894	2.95147
ENSMUSG00000027485	Bpifb1	2	BPI fold containing family B, member 1 [Source:MGI Symbol;Acc:MGI:2137431]	0.0225917	0.0174283	0.0127611	0.0261911	0.0271071	0.0600784	0.0943591	0.0175937	0.0519339	2.95185
ENSMUSG00000095956	1700036A12Rik	9	RIKEN cDNA 1700036A12 gene [Source:MGI Symbol;Acc:MGI:1920548]	0	0.0112661	0.0123736	0.0406335	0.0525681	0	0	0.0078799	0.0233004	2.95694
ENSMUSG00000098048	Gm8330	10	predicted gene 8330 [Source:MGI Symbol;Acc:MGI:3644864]	0.019863	0	0	0	0.0571991	0.0211288	0	0.00662099	0.019582	2.95756
ENSMUSG00000118263	AC125059.4	19	novel transcript, antisense to Gal3st3	0.040124	0	0.0453286	0	0.0770297	0.170724	0.0893796	0.0284842	0.0842832	2.95895
ENSMUSG00000082678	Gm12818	4	predicted gene 12818 [Source:MGI Symbol;Acc:MGI:3649634]	0	0.0152664	0	0.0137654	0.0142468	0.0157878	0.0165309	0.00508881	0.0150827	2.9639
ENSMUSG00000054822	1700041G16Rik	8	RIKEN cDNA 1700041G16 gene [Source:MGI Symbol;Acc:MGI:1920549]	0.0329307	0.0225816	0.049603	0.111987	0.0526834	0.116764	0.134486	0.0350384	0.10398	2.9676
ENSMUSG00000114752	Gm35110	13	predicted gene, 35110 [Source:MGI Symbol;Acc:MGI:5594269]	0.0217393	0.0223609	0.0245592	0.120974	0.0313011	0.0346869	0.0847456	0.0228864	0.0679269	2.968
ENSMUSG00000094935	Gm9726	12	predicted gene 9726 [Source:MGI Symbol;Acc:MGI:3648149]	0.0295308	0.0607505	0.0667226	0.164332	0.198425	0.094238	0.164456	0.0523346	0.155363	2.96864
ENSMUSG00000114501	Gm48582	13	predicted gene, 48582 [Source:MGI Symbol;Acc:MGI:6098150]	0	0.00320336	0	0.00577679	0	0	0.00693738	0.00106779	0.00317854	2.97676
ENSMUSG00000026976	Pax8	2	paired box 8 [Source:MGI Symbol;Acc:MGI:97492]	0.00591313	0.0304111	0.0133603	0.0383894	0.0681119	0.0314498	0.059274	0.0165615	0.0493063	2.97716
ENSMUSG00000114545	Gm32184	13	predicted gene, 32184 [Source:MGI Symbol;Acc:MGI:5591343]	0.047333	0.0486865	0	0	0.227174	0.0755241	0.0790787	0.0320065	0.0954441	2.98202
ENSMUSG00000072612	Gm10382	5	predicted gene 10382 [Source:MGI Symbol;Acc:MGI:3647829]	0.0324767	0	0.0366893	0.0903625	0.0623484	0.0863657	0.0361723	0.0230553	0.0688122	2.98466
ENSMUSG00000115157	Gm49397	15	predicted gene, 49397 [Source:MGI Symbol;Acc:MGI:6121631]	0.136668	0.140576	0	0.0316885	0.360764	0.25441	0.456659	0.0924147	0.275881	2.98525
ENSMUSG00000112794	Gm48878	10	predicted gene, 48878 [Source:MGI Symbol;Acc:MGI:6098630]	0.0224293	0.0230707	0	0.0624068	0.0215298	0.0556701	0.0416359	0.0151666	0.0453106	2.98752
ENSMUSG00000055771	Gm7936	18	predicted pseudogene 7936 [Source:MGI Symbol;Acc:MGI:3646364]	0	0.111321	0	0	0.207772	0.115123	0.120542	0.037107	0.110859	2.98755
ENSMUSG00000099708	Gm29361	12	predicted gene 29361 [Source:MGI Symbol;Acc:MGI:5580067]	0.0200219	0.0205944	0.0113095	0.0464237	0.0192189	0.0745423	0.0669006	0.0173086	0.0517714	2.99108
ENSMUSG00000109644	0610005C13Rik	7	RIKEN cDNA 0610005C13 gene [Source:MGI Symbol;Acc:MGI:1918911]	0.00822591	0	0	0	0.023688	0	0.00916196	0.00274197	0.0082125	2.99511
ENSMUSG00000085274	BC046401	2	cDNA sequence BC046401 [Source:MGI Symbol;Acc:MGI:2683561]	0.0236386	0	0	0	0.0680717	0	0.0263285	0.00787952	0.0236	2.99511
ENSMUSG00000064063	BC048507	13	cDNA sequence BC048507 [Source:MGI Symbol;Acc:MGI:3040680]	0.0333698	0	0.0376983	0.123797	0.160157	0	0	0.0236894	0.0709885	2.99664
ENSMUSG00000116090	Rpl19-ps6	15	ribosomal protein L19, pseudogene 6 [Source:MGI Symbol;Acc:MGI:3644218]	0.136668	0.0702881	0.192995	0.507017	0.163984	0.508821	0.418605	0.133317	0.399606	2.99742
ENSMUSG00000109327	Gm44995	7	predicted gene 44995 [Source:MGI Symbol;Acc:MGI:5753571]	0	0.0408619	0	0.0368442	0.0381327	0	0.0884929	0.0136206	0.0408675	3.00041
ENSMUSG00000063651	Cnfn	7	cornifelin [Source:MGI Symbol;Acc:MGI:1919633]	0	0.0295049	0	0.0266039	0	0.0915378	0	0.00983496	0.0295354	3.0031
ENSMUSG00000117264	4930452A19Rik	17	RIKEN cDNA 4930452A19 gene [Source:NCBI gene;Acc:71092]	0	0.046021	0	0.0414961	0	0.142778	0	0.0153403	0.0460686	3.0031
ENSMUSG00000113185	Gm47127	13	predicted gene, 47127 [Source:MGI Symbol;Acc:MGI:6095878]	0	0.0167707	0	0.0151217	0	0.0520304	0	0.00559023	0.016788	3.0031
ENSMUSG00000102833	Gm9694	1	predicted gene 9694 [Source:MGI Symbol;Acc:MGI:3780102]	0.0168392	0.0346416	0	0.0468532	0.0484918	0.0358247	0.0750217	0.0171603	0.0515478	3.00391
ENSMUSG00000107058	Gm42545	5	predicted gene 42545 [Source:MGI Symbol;Acc:MGI:5662682]	0	0.06701	0	0.0805618	0	0.115498	0.0725603	0.0223367	0.067155	3.00649
ENSMUSG00000113837	Gm47902	13	predicted gene, 47902 [Source:MGI Symbol;Acc:MGI:6097140]	0.0484791	0.0498654	0.109535	0.3597	0	0.257842	0.215983	0.0692932	0.208381	3.00724
ENSMUSG00000080254	Fam220-ps	X	family with sequence similarity 220, pseudogene [Source:MGI Symbol;Acc:MGI:3707456]	0.0255707	0	0	0.0237158	0.0245452	0.0544005	0	0.00852357	0.0256654	3.01111
ENSMUSG00000102881	Gm3807	11	predicted gene 3807 [Source:MGI Symbol;Acc:MGI:3781980]	0.034284	0.0352644	0.0387311	0.0953912	0.115182	0.091172	0.133648	0.0360932	0.108848	3.01576
ENSMUSG00000079501	Gm5138	6	predicted gene 5138 [Source:MGI Symbol;Acc:MGI:3779464]	0.0799276	0	0	0.111195	0.0575416	0.0637658	0.0890228	0.0266425	0.0803812	3.01703
ENSMUSG00000086254	3100003L05Rik	7	RIKEN cDNA 3100003L05 gene [Source:MGI Symbol;Acc:MGI:1920326]	0.0904602	0.0310157	0.0340647	0.167797	0.0289441	0.160375	0.268677	0.0518469	0.156448	3.01751
ENSMUSG00000100465	Gm29264	5	predicted gene 29264 [Source:MGI Symbol;Acc:MGI:5579970]	0	0.016293	0	0	0.0304096	0	0.0352851	0.00543101	0.0164237	3.02406
ENSMUSG00000052922	Bpi	2	bactericidal permeablility increasing protein [Source:MGI Symbol;Acc:MGI:3045315]	0	0.0106928	0	0	0.0199573	0	0.023157	0.00356428	0.0107786	3.02406
ENSMUSG00000085402	Gm12111	11	predicted gene 12111 [Source:MGI Symbol;Acc:MGI:3649341]	0.344215	0	0	0.372454	0.330411	0.366151	0.319487	0.114738	0.347126	3.02537
ENSMUSG00000082210	Gm14382	7	predicted gene 14382 [Source:MGI Symbol;Acc:MGI:3650372]	0	0.0471268	0	0	0.0439792	0.146209	0	0.0157089	0.0475471	3.02675
ENSMUSG00000074768	Bhmt	13	betaine-homocysteine methyltransferase [Source:MGI Symbol;Acc:MGI:1339972]	0.0555742	0	0.0228302	0.0140571	0.130939	0.0591157	0.112542	0.0261348	0.0791634	3.02904
ENSMUSG00000041255	Tmco5b	2	transmembrane and coiled-coil domains 5B [Source:MGI Symbol;Acc:MGI:1922525]	0.0323716	0.0332973	0	0.0900703	0.0155367	0.0516519	0.108166	0.0218897	0.0663562	3.03139
ENSMUSG00000118261	AC025794.2	19	interferon induced transmembrane protein 3 (Ifitm3) pseudogene	0.0678707	0	0	0	0.130298	0.144392	0	0.0226236	0.0686723	3.03543
ENSMUSG00000106116	Gm18830	5	predicted gene, 18830 [Source:MGI Symbol;Acc:MGI:5011015]	0	0.0442573	0.0324054	0.0798116	0.0137671	0.137307	0.0798718	0.0255542	0.0776893	3.04017
ENSMUSG00000081887	Gm12097	11	predicted gene 12097 [Source:MGI Symbol;Acc:MGI:3651582]	0	0.0436939	0.0159964	0.0787956	0.0543675	0.0301242	0.078855	0.0198968	0.0605356	3.04248
ENSMUSG00000037446	Tulp1	17	tubby like protein 1 [Source:MGI Symbol;Acc:MGI:109571]	0.0275657	0.00945131	0.0103804	0.0681762	0.0441003	0.0390964	0.0409366	0.0157991	0.0480774	3.04304
ENSMUSG00000060093	Hist1h4a	13	histone cluster 1, H4a [Source:MGI Symbol;Acc:MGI:2448419]	0.0742926	0.0764171	0	0.137807	0.0713132	0.237081	0.165493	0.0502366	0.152924	3.04407
ENSMUSG00000030158	Clec12b	6	C-type lectin domain family 12, member B [Source:MGI Symbol;Acc:MGI:1918433]	0	0	0.0297422	0.0488349	0	0.028005	0.0439846	0.00991408	0.0302061	3.04679
ENSMUSG00000052305	Hbb-bs	7	hemoglobin, beta adult s chain [Source:MGI Symbol;Acc:MGI:5474852]	6.44015	2.68908	1.04451	1.03492	4.28447	25.7744	10.4044	3.39125	10.3745	3.05921
ENSMUSG00000084260	Gm12844	4	predicted gene 12844 [Source:MGI Symbol;Acc:MGI:3651053]	0.0344018	1.55697	0.0777284	1.30816	1.55204	2.12246	1.83919	0.556365	1.70546	3.06537
ENSMUSG00000021396	Nxnl2	13	nucleoredoxin-like 2 [Source:MGI Symbol;Acc:MGI:1922374]	0	0.0141835	0.0077889	0.0255778	0.0264723	0.00733395	0.0307165	0.00732413	0.0225252	3.07547
ENSMUSG00000115750	Gm49282	15	predicted gene, 49282 [Source:MGI Symbol;Acc:MGI:6118767]	0	0.0223609	0	0.0201623	0	0.0231246	0.0484261	0.00745364	0.0229283	3.07611
ENSMUSG00000114715	Gm34471	13	predicted gene, 34471 [Source:MGI Symbol;Acc:MGI:5593630]	0.00788262	0.0243241	0.0178102	0.0950407	0.0075665	0.0586947	0.043898	0.0166723	0.0513	3.07696
ENSMUSG00000005836	Gata6	18	GATA binding protein 6 [Source:MGI Symbol;Acc:MGI:107516]	0.0317471	0.010885	0.0119551	0.0441663	0.0711059	0.0675405	0.041253	0.0181957	0.0560164	3.07855
ENSMUSG00000112470	5330439M10Rik	10	RIKEN cDNA 5330439M10 gene [Source:MGI Symbol;Acc:MGI:1925487]	0	0	0.0649971	0.266803	0	0	0	0.0216657	0.0667007	3.07864
ENSMUSG00000107567	4930480K02Rik	6	RIKEN cDNA 4930480K02 gene [Source:MGI Symbol;Acc:MGI:1922185]	0	0	0.0214601	0.0880906	0	0	0	0.00715338	0.0220226	3.07864
ENSMUSG00000030827	Fgf21	7	fibroblast growth factor 21 [Source:MGI Symbol;Acc:MGI:1861377]	0	0.0216555	0.0237844	0	0	0.0223951	0.164145	0.0151466	0.0466349	3.07889
ENSMUSG00000109028	Gm35842	7	predicted gene, 35842 [Source:MGI Symbol;Acc:MGI:5595001]	0	0.0276807	0	0.024959	0.00430531	0.00954202	0.0749335	0.00922688	0.0284349	3.08175
ENSMUSG00000067702	Tuba3a	6	tubulin, alpha 3A [Source:MGI Symbol;Acc:MGI:1095406]	0.0132683	0	0.0149894	0.0123058	0.0891533	0	0.0147781	0.00941923	0.0290593	3.08511
ENSMUSG00000084249	Gm12267	11	predicted gene 12267 [Source:MGI Symbol;Acc:MGI:3651211]	0	0.0541246	0	0.0244014	0	0.139933	0.0586076	0.0180415	0.0557355	3.08929
ENSMUSG00000107215	Gm43197	6	predicted gene 43197 [Source:MGI Symbol;Acc:MGI:5663334]	0	0.0239192	0.0262706	0.0575129	0.0223216	0.0494722	0.0777011	0.0167299	0.051752	3.09338
ENSMUSG00000085427	6430710C18Rik	2	RIKEN cDNA 6430710C18 gene [Source:MGI Symbol;Acc:MGI:1923468]	0	0.013373	0.0440629	0.108523	0	0.0414892	0.0868839	0.0191453	0.059224	3.0934
ENSMUSG00000084081	Gm12057	11	predicted gene 12057 [Source:MGI Symbol;Acc:MGI:3650030]	0.0140307	0.0288639	0.0158507	0.0390389	0.0673402	0.0895492	0.046882	0.0195818	0.0607026	3.09995
ENSMUSG00000111065	Gm47676	9	predicted gene, 47676 [Source:MGI Symbol;Acc:MGI:6096774]	0	0	0.0115109	0.0378005	0.00978061	0	0	0.00383698	0.0118953	3.10017
ENSMUSG00000101880	Gm29282	1	predicted gene 29282 [Source:MGI Symbol;Acc:MGI:5579988]	0	0.04354	0	0	0	0.180108	0	0.0145133	0.045027	3.10246
ENSMUSG00000085738	Gm12335	11	predicted gene 12335 [Source:MGI Symbol;Acc:MGI:3650727]	0	0.0629798	0	0	0	0.260523	0	0.0209933	0.0651308	3.10246
ENSMUSG00000062609	Kcnj15	16	potassium inwardly-rectifying channel, subfamily J, member 15 [Source:MGI Symbol;Acc:MGI:1310000]	0.00701906	0.00721977	0	0.00976485	0.030319	0.0149327	0.00390889	0.00474628	0.0147314	3.10377
ENSMUSG00000085470	1700012C14Rik	6	RIKEN cDNA 1700012C14 gene [Source:MGI Symbol;Acc:MGI:1916587]	0	0	0.0908393	0.111864	0	0.0855333	0.179118	0.0302798	0.0941289	3.10864
ENSMUSG00000056031	9330154J02Rik	9	RIKEN cDNA 9330154J02 gene [Source:MGI Symbol;Acc:MGI:3045244]	0.0939626	0.0241624	0.0176918	0.152507	0.127775	0.10828	0.174425	0.0452723	0.140747	3.10889
ENSMUSG00000104929	Gm42766	5	predicted gene 42766 [Source:MGI Symbol;Acc:MGI:5662903]	0.0150314	0	0	0	0.0288572	0	0.0334838	0.00501048	0.0155852	3.11053
ENSMUSG00000115819	Gm9108	15	predicted gene 9108 [Source:MGI Symbol;Acc:MGI:3648830]	0	0.0144522	0	0.0130312	0	0	0.0469478	0.00481741	0.0149948	3.11262
ENSMUSG00000041954	Tnfrsf18	4	tumor necrosis factor receptor superfamily, member 18 [Source:MGI Symbol;Acc:MGI:894675]	0	0.0173208	0	0.0156177	0	0	0.0562663	0.00577359	0.017971	3.11262
ENSMUSG00000068480	Gm7551	7	predicted gene 7551 [Source:MGI Symbol;Acc:MGI:3648704]	0.0186423	0	0	0	0.0178947	0.059491	0	0.00621411	0.0193464	3.11331
ENSMUSG00000082373	Gm13754	1	predicted gene 13754 [Source:MGI Symbol;Acc:MGI:3651213]	0.020062	0.0206357	0.0226643	0.0744268	0.0385148	0.128043	0.0223449	0.0211207	0.0658323	3.11696
ENSMUSG00000081884	Gm11821	4	predicted gene 11821 [Source:MGI Symbol;Acc:MGI:3649777]	0	0	0.0693125	0.265549	0	0	0.0227786	0.0231042	0.072082	3.11987
ENSMUSG00000055497	Gm9974	16	predicted gene 9974 [Source:MGI Symbol;Acc:MGI:3708610]	0	0.118871	0	0.107183	0.166397	0.0921982	0.128717	0.0396237	0.123624	3.11995
ENSMUSG00000099474	1700097N02Rik	17	RIKEN cDNA 1700097N02 gene [Source:MGI Symbol;Acc:MGI:1914772]	0.047389	0.0243721	0	0	0.090977	0.0756134	0.131954	0.0239204	0.0746361	3.12019
ENSMUSG00000107388	Gm42788	5	predicted gene 42788 [Source:MGI Symbol;Acc:MGI:5662925]	0.0360321	0	0.0271373	0.133674	0.0230581	0.0127761	0.0936421	0.0210565	0.0657875	3.12433
ENSMUSG00000108452	4930413G21Rik	7	RIKEN cDNA 4930413G21 gene [Source:MGI Symbol;Acc:MGI:1921201]	0.040326	0.0207396	0	0.0187004	0.0580631	0.0428958	0.134744	0.0203552	0.063601	3.12456
ENSMUSG00000104891	2510017J16Rik	5	RIKEN cDNA 2510017J16 gene [Source:MGI Symbol;Acc:MGI:1913824]	0.0158526	0.0163059	0	0	0.0152169	0.101177	0.0176565	0.0107195	0.0335126	3.12632
ENSMUSG00000030825	Hsd17b14	7	hydroxysteroid (17-beta) dehydrogenase 14 [Source:MGI Symbol;Acc:MGI:1913315]	0	0.0588412	0.0161564	0.0530557	0.0274556	0.136914	0.0955723	0.0249992	0.0782495	3.13008
ENSMUSG00000097754	Ptgs2os2	1	prostaglandin-endoperoxide synthase 2, opposite strand 2 [Source:MGI Symbol;Acc:MGI:5477181]	0.0229477	0.0236039	0.0259243	0.0425662	0.0220274	0.0976403	0.140574	0.0241586	0.075702	3.13354
ENSMUSG00000067058	Rps15a-ps5	5	ribosomal protein S15A, pseudogene 5 [Source:MGI Symbol;Acc:MGI:3642245]	0.101892	0.0524031	0.0575547	0.236253	0.0978061	0.325157	0.226974	0.0706167	0.221548	3.13732
ENSMUSG00000024680	Ms4a2	19	membrane-spanning 4-domains, subfamily A, member 2 [Source:MGI Symbol;Acc:MGI:95495]	0	0.0086133	0	0	0	0.0267224	0.00932673	0.0028711	0.00901229	3.13897
ENSMUSG00000117760	AC166166.1	17	novel transcript, antisense to Dnah8	0.0411126	0.0845766	0	0	0.0789277	0.218663	0.228955	0.0418964	0.131636	3.14195
ENSMUSG00000106930	Gm6450	5	predicted gene 6450 [Source:MGI Symbol;Acc:MGI:3648082]	0.0697626	0	0	0.258808	0.0334824	0	0	0.0232542	0.0730727	3.14234
ENSMUSG00000045339	A930104D05Rik	2	RIKEN cDNA A930104D05 gene [Source:MGI Symbol;Acc:MGI:2444352]	0	0	0.0481767	0.0791033	0.122804	0	0	0.0160589	0.0504769	3.14323
ENSMUSG00000065304	Gm23245	5	predicted gene, 23245 [Source:MGI Symbol;Acc:MGI:5453022]	0	0	0.167548	0.275104	0.427087	0	0	0.0558493	0.175548	3.14323
ENSMUSG00000065987	Cd209b	8	CD209b antigen [Source:MGI Symbol;Acc:MGI:1916415]	0.00981945	0.0909022	0.0332795	0.145714	0.131959	0.24024	0.0437473	0.0446671	0.140415	3.1436
ENSMUSG00000078875	Gm14419	2	predicted gene 14419 [Source:MGI Symbol;Acc:MGI:3702410]	0.0114476	0.011775	0.0129325	0.053086	0	0.0730627	0.0255005	0.0120517	0.0379123	3.14581
ENSMUSG00000117438	AC122453.1	17	ribosomal protein SA (Rpsa) pseudogene	0.0678707	0	0.102233	0.125895	0.412609	0.0240653	0.151188	0.0567011	0.178439	3.14701
ENSMUSG00000078906	Gm14444	2	predicted gene 14444 [Source:MGI Symbol;Acc:MGI:3652325]	0.0156299	0	0	0	0.015003	0.0332518	0.0174084	0.00520996	0.0164158	3.15086
ENSMUSG00000115938	Gm17241	15	predicted gene, 17241 [Source:MGI Symbol;Acc:MGI:4936875]	0.0794518	0	0	0	0.0762655	0.16903	0.0884929	0.0264839	0.0834471	3.15086
ENSMUSG00000108420	Gm45141	7	predicted gene 45141 [Source:MGI Symbol;Acc:MGI:5753717]	0.0106048	0	0	0.00983553	0	0.0112806	0.0236231	0.00353493	0.0111848	3.16408
ENSMUSG00000113861	Gm6190	12	predicted gene 6190 [Source:MGI Symbol;Acc:MGI:3643523]	0.0437159	0	0	0.0135149	0.0419627	0.0155006	0.113611	0.014572	0.0461473	3.16686
ENSMUSG00000101589	Rbm6-ps1	1	RNA binding motif protein 6, pseudogene 1 [Source:MGI Symbol;Acc:MGI:1889580]	0	0.0430545	0.0315247	0.0452914	0.0736613	0.118733	0.0777011	0.0248597	0.0788468	3.17167
ENSMUSG00000114701	Gm47731	13	predicted gene, 47731 [Source:MGI Symbol;Acc:MGI:6096866]	0	0.0353856	0	0	0	0.0731883	0.076633	0.0117952	0.0374553	3.17547
ENSMUSG00000104181	Gm8850	1	predicted gene 8850 [Source:MGI Symbol;Acc:MGI:3647325]	0	0	0.0769353	0	0.0326852	0.217324	0.075851	0.0256451	0.0814651	3.17664
ENSMUSG00000107853	Gm18584	6	predicted gene, 18584 [Source:MGI Symbol;Acc:MGI:5010769]	0.0415391	0.042727	0	0.0963148	0.0598099	0.154652	0.046266	0.0280887	0.0892606	3.17781
ENSMUSG00000104406	Gm38014	2	predicted gene, 38014 [Source:MGI Symbol;Acc:MGI:5611242]	0.00766534	0	0.00865964	0.0142186	0.0294317	0	0.0256128	0.00544166	0.0173158	3.18208
ENSMUSG00000083736	Gm6039	X	predicted gene 6039 [Source:MGI Symbol;Acc:MGI:3648055]	0.0160175	0	0.0361904	0.0148556	0.0307502	0.0511147	0.124881	0.0174026	0.0554004	3.18345
ENSMUSG00000118026	CR974462.4	17	novel transcript, antisense to H2-DMa	0	0.285153	0.104395	0.771348	0.35481	0.458722	0.068616	0.12985	0.413374	3.18348
ENSMUSG00000098811	Mir6913	10	microRNA 6913 [Source:MGI Symbol;Acc:MGI:5531170]	0	0	0.342712	0	1.45598	0	0	0.114237	0.363994	3.1863
ENSMUSG00000109194	Gm44570	7	predicted gene 44570 [Source:MGI Symbol;Acc:MGI:5753146]	0	0	0.00611654	0.0150645	0.00519711	0.00575927	0	0.00203885	0.00650522	3.19063
ENSMUSG00000102844	Gm38034	3	predicted gene, 38034 [Source:MGI Symbol;Acc:MGI:5611262]	0.00967707	0	0	0	0	0.041175	0	0.00322569	0.0102938	3.19118
ENSMUSG00000090023	Gm16302	9	predicted gene 16302 [Source:MGI Symbol;Acc:MGI:3826572]	0.04678	0	0	0	0	0.199045	0	0.0155933	0.0497612	3.19118
ENSMUSG00000094638	Gm21972	1	predicted gene 21972 [Source:MGI Symbol;Acc:MGI:5439441]	0.0258014	0	0	0	0	0.109782	0	0.00860046	0.0274456	3.19118
ENSMUSG00000074604	Mgst2	3	microsomal glutathione S-transferase 2 [Source:MGI Symbol;Acc:MGI:2448481]	0.00714301	0	0	0	0	0.0303928	0	0.002381	0.00759821	3.19118
ENSMUSG00000051431	Gpr87	3	G protein-coupled receptor 87 [Source:MGI Symbol;Acc:MGI:1934133]	0.0133568	0	0	0	0	0.056832	0	0.00445227	0.014208	3.19118
ENSMUSG00000082029	H3f3c	2	H3 histone, family 3C [Source:MGI Symbol;Acc:MGI:3650546]	0.09743	0	0	0.0451812	0.0467613	0.0518194	0.271292	0.0324767	0.103763	3.19502
ENSMUSG00000118314	1700001K23Rik	19	RIKEN cDNA 1700001K23 gene [Source:NCBI gene;Acc:69319]	0.0270201	0	0	0.02506	0	0	0.0902842	0.00900668	0.0288361	3.20163
ENSMUSG00000107406	1700040L08Rik	6	RIKEN cDNA 1700040L08 gene [Source:MGI Symbol;Acc:MGI:1920544]	0.037009	0	0	0.0343244	0	0	0.123661	0.0123363	0.0394963	3.20163
ENSMUSG00000113883	Gm36500	13	predicted gene, 36500 [Source:MGI Symbol;Acc:MGI:5595659]	0.0492543	0.0126657	0.0278216	0.0799424	0.0590987	0.0523931	0.192007	0.0299139	0.0958602	3.20454
ENSMUSG00000105975	Gm42609	3	predicted gene 42609 [Source:MGI Symbol;Acc:MGI:5662746]	0.00605622	0	0.0068418	0	0.03488	0	0.0202361	0.00429934	0.013779	3.20492
ENSMUSG00000047884	Klk9	7	kallikrein related-peptidase 9 [Source:MGI Symbol;Acc:MGI:1921082]	0.0271299	0.0837171	0.0153245	0.012581	0.0781256	0.101006	0.347496	0.0420572	0.134802	3.20521
ENSMUSG00000096445	Dcpp1	17	demilune cell and parotid protein 1 [Source:MGI Symbol;Acc:MGI:105949]	0	0.0333783	0.0366596	0.0300964	0.0934468	0.103555	0.0722859	0.023346	0.074846	3.20595
ENSMUSG00000105130	Gm43825	5	predicted gene 43825 [Source:MGI Symbol;Acc:MGI:5663962]	0	0.0280578	0.030816	0.101196	0	0.0290161	0.121527	0.0196246	0.0629348	3.20693
ENSMUSG00000079012	Serpina3m	12	serine (or cysteine) peptidase inhibitor, clade A, member 3M [Source:MGI Symbol;Acc:MGI:98378]	0	0.0124137	0	0	0	0.0128377	0.0403259	0.00413792	0.0132909	3.21198
ENSMUSG00000109302	Gm44967	7	predicted gene 44967 [Source:MGI Symbol;Acc:MGI:5753543]	0.0317304	0	0	0	0.0304578	0	0.106023	0.0105768	0.0341202	3.22596
ENSMUSG00000113606	Gm47441	12	predicted gene, 47441 [Source:MGI Symbol;Acc:MGI:6096395]	0.342254	0.352041	0	0.476141	0.985585	0	1.5248	0.231432	0.746631	3.22614
ENSMUSG00000106992	Gm43167	5	predicted gene 43167 [Source:MGI Symbol;Acc:MGI:5663304]	0.0124669	0	0	0	0	0.0397842	0.0138856	0.00415564	0.0134174	3.22873
ENSMUSG00000085940	4930405D11Rik	11	RIKEN cDNA 4930405D11 gene [Source:MGI Symbol;Acc:MGI:1921172]	0.0620833	0	0	0.201529	0	0.0660396	0	0.0206944	0.0668922	3.23238
ENSMUSG00000087011	Gm12930	4	predicted gene 12930 [Source:MGI Symbol;Acc:MGI:3650529]	0	0	0.0669201	0.137348	0.085291	0	0.0659769	0.0223067	0.072154	3.23464
ENSMUSG00000113342	AA414992	13	expressed sequence AA414992 [Source:MGI Symbol;Acc:MGI:2142939]	0	0.026135	0.0143521	0.0942614	0.0121947	0.0540553	0.0141499	0.0134957	0.0436653	3.23549
ENSMUSG00000098108	Gm27008	3	predicted gene, 27008 [Source:MGI Symbol;Acc:MGI:5504123]	0	0.0302859	0	0.0682702	0.0141315	0.0156601	0.0327944	0.0100953	0.0327141	3.24053
ENSMUSG00000059058	Tma7-ps	1	translational machinery associated 7 homolog (S. cerevisiae), pseudogene [Source:MGI Symbol;Acc:MGI:3705453]	0.102676	4.11888	0	2.95207	5.2236	4.478	5.60364	1.40719	4.56433	3.24359
ENSMUSG00000105526	Gm43490	5	predicted gene 43490 [Source:MGI Symbol;Acc:MGI:5663627]	0	0.00776561	0	0	0	0	0.0336353	0.00258854	0.00840882	3.24848
ENSMUSG00000087037	4930432L08Rik	5	RIKEN cDNA 4930432L08 gene [Source:MGI Symbol;Acc:MGI:1921871]	0	0.0128075	0	0	0	0	0.0554731	0.00426916	0.0138683	3.24848
ENSMUSG00000096862	Gm13301	4	predicted gene 13301 [Source:MGI Symbol;Acc:MGI:3707230]	0	0	0.0924733	0.136652	0	0.182851	0.0820531	0.0308244	0.100389	3.2568
ENSMUSG00000117222	AC060761.1	17	novel transcript	0.0429654	0.044194	0.0970772	0.199243	0.37118	0.182814	0.0478545	0.0614122	0.200273	3.26113
ENSMUSG00000103467	Gm38245	1	predicted gene, 38245 [Source:MGI Symbol;Acc:MGI:5611473]	0.00763902	0.00785746	0	0.0283395	0.0146653	0.0243775	0	0.00516549	0.0168456	3.26118
ENSMUSG00000044556	Tex38	4	testis expressed 38 [Source:MGI Symbol;Acc:MGI:1922423]	0.0499298	0.0513576	0	0.046308	0.0958549	0.159335	0.139029	0.0337625	0.110132	3.26195
ENSMUSG00000089936	Gm16199	6	predicted gene 16199 [Source:MGI Symbol;Acc:MGI:3801797]	0.0695203	0	0	0	0	0.147901	0.154863	0.0231734	0.075691	3.26628
ENSMUSG00000081308	Gm14480	X	predicted gene 14480 [Source:MGI Symbol;Acc:MGI:3650191]	0.0462399	0.0951243	0.0522378	0.257314	0.133156	0.196746	0.257508	0.064534	0.211181	3.2724
ENSMUSG00000052469	Tcp10c	17	t-complex protein 10c [Source:MGI Symbol;Acc:MGI:98543]	0	0.016293	0.00894738	0.0146911	0	0.033699	0.061749	0.00841347	0.0275348	3.2727
ENSMUSG00000111162	Gm7293	9	predicted gene 7293 [Source:MGI Symbol;Acc:MGI:3779717]	0.0198827	0	0.0224617	0.0368808	0.0381706	0.0211497	0.0885807	0.0141148	0.0461955	3.27284
ENSMUSG00000093880	Tmem181c-ps	17	transmembrane protein 181C, pseudogene [Source:MGI Symbol;Acc:MGI:3780993]	0.130012	0.0891533	0.081598	0.107183	1.06772	0.0921982	0.0482688	0.100254	0.328842	3.28007
ENSMUSG00000092116	Gm10320	13	predicted pseudogene 10320 [Source:MGI Symbol;Acc:MGI:3642323]	0	0	0.0429203	0.0704724	0.0364685	0.0808265	0	0.0143068	0.0469419	3.2811
ENSMUSG00000100150	Gm19585	17	predicted gene, 19585 [Source:MGI Symbol;Acc:MGI:5011770]	0	0.0382322	0	0.0344731	0.0237858	0.0263586	0.0827978	0.0127441	0.0418538	3.28418
ENSMUSG00000071745	DXBay18	X	DNA segment, Chr X, Baylor 18 [Source:MGI Symbol;Acc:MGI:99870]	0.027983	0.00719581	0.0158064	0.0324415	0.067152	0.00744157	0.116877	0.0169951	0.0559781	3.29378
ENSMUSG00000085176	Gm15397	10	predicted gene 15397 [Source:MGI Symbol;Acc:MGI:3705298]	0	0.0512299	0	0.0461928	0.0717123	0.0794694	0.0277366	0.0170766	0.0562777	3.2956
ENSMUSG00000086196	Gm13571	2	predicted gene 13571 [Source:MGI Symbol;Acc:MGI:3652223]	0.00941319	0	0.0106342	0	0.0361427	0.0100131	0.0419374	0.00668247	0.0220233	3.29568
ENSMUSG00000115370	Gm15667	14	predicted gene 15667 [Source:MGI Symbol;Acc:MGI:3783109]	0	0	0.0289245	0.0237461	0.0491532	0.05447	0	0.00964151	0.0318423	3.30263
ENSMUSG00000037145	2210407C18Rik	11	RIKEN cDNA 2210407C18 gene [Source:MGI Symbol;Acc:MGI:1925604]	0.020062	0	0	0	0	0.0213405	0.0670347	0.00668733	0.0220938	3.30383
ENSMUSG00000117231	AC079441.1	17	novel transcript, antisense to Dlgap1	0.0126841	0	0	0	0	0.0134924	0.0423824	0.00422804	0.0139687	3.30383
ENSMUSG00000113245	Gm48574	13	predicted gene, 48574 [Source:MGI Symbol;Acc:MGI:6098139]	0.022002	0	0	0	0	0.0234042	0.0735172	0.00733401	0.0242303	3.30383
ENSMUSG00000013974	Mcemp1	8	mast cell expressed membrane protein 1 [Source:MGI Symbol;Acc:MGI:1916439]	0.0134015	0.0137847	0	0	0.0900484	0	0.029853	0.00906209	0.0299754	3.30778
ENSMUSG00000115517	Gm48954	14	predicted gene, 48954 [Source:MGI Symbol;Acc:MGI:6118282]	0	0.0437558	0	0	0.0544445	0.0754171	0.0631734	0.0145853	0.0482587	3.30873
ENSMUSG00000113495	Gm19792	13	predicted gene, 19792 [Source:MGI Symbol;Acc:MGI:5011977]	0.00990691	0	0.0335759	0.128636	0.0095096	0.0210765	0.0331027	0.0144943	0.0480811	3.31725
ENSMUSG00000029685	Asb15	6	ankyrin repeat and SOCS box-containing 15 [Source:MGI Symbol;Acc:MGI:1926160]	0	0.0047116	0.00517478	0.02549	0.0131907	0	0.00510185	0.00329546	0.0109457	3.32143
ENSMUSG00000114139	Gm20336	12	predicted gene, 20336 [Source:MGI Symbol;Acc:MGI:5012521]	0.0468165	0	0	0.0723675	0.0149797	0.0332	0.0869065	0.0156055	0.0518634	3.3234
ENSMUSG00000089718	2310075C17Rik	9	RIKEN cDNA 2310075C17 gene [Source:MGI Symbol;Acc:MGI:1917444]	0	0	0.0693834	0.0569616	0.117907	0.0653306	0.0684055	0.0231278	0.0771513	3.33587
ENSMUSG00000097030	Gm26693	17	predicted gene, 26693 [Source:MGI Symbol;Acc:MGI:5477187]	0.01961	0	0	0	0	0	0.0873661	0.00653668	0.0218415	3.34138
ENSMUSG00000097015	Gm26705	7	predicted gene, 26705 [Source:MGI Symbol;Acc:MGI:5477199]	0.0137418	0	0.0310487	0.012745	0.0395722	0.11694	0.0306111	0.0149302	0.0499672	3.34673
ENSMUSG00000063245	Zfp993	4	zinc finger protein 993 [Source:MGI Symbol;Acc:MGI:3713585]	0	0	0.0177404	0.0291286	0	0.0501124	0	0.00591346	0.0198103	3.35003
ENSMUSG00000080968	Atf1-ps	X	activating transcription factor 1, pseudogene [Source:MGI Symbol;Acc:MGI:3037720]	0.0247183	0.0254252	0.0279247	0.0687759	0.118635	0.0788807	0.0825933	0.0260227	0.0872213	3.35173
ENSMUSG00000097518	Gm26694	17	predicted gene, 26694 [Source:MGI Symbol;Acc:MGI:5477188]	0.0210535	0.0324833	0	0.0195263	0.0808366	0.0335927	0.105521	0.0178456	0.0598693	3.35485
ENSMUSG00000103662	Gm34294	2	predicted gene, 34294 [Source:MGI Symbol;Acc:MGI:5593453]	0.00469666	0.0386477	0.0212235	0.0304918	0.0676246	0.159871	0.0313866	0.0215226	0.0723434	3.36127
ENSMUSG00000109933	Gm7600	8	predicted gene 7600 [Source:MGI Symbol;Acc:MGI:3647502]	0.0255056	0	0.057628	0.0709662	0.0489653	0.0271309	0.227263	0.0277112	0.0935814	3.37703
ENSMUSG00000050463	Krt78	15	keratin 78 [Source:MGI Symbol;Acc:MGI:1917529]	0	0	0.013162	0.00540282	0.0279588	0	0.0259531	0.00438735	0.0148287	3.37987
ENSMUSG00000028427	Aqp7	4	aquaporin 7 [Source:MGI Symbol;Acc:MGI:1314647]	0	0.00814975	0	0.0367422	0	0	0	0.00271658	0.00918554	3.38129
ENSMUSG00000103570	C630004M23Rik	2	RIKEN cDNA C630004M23 gene [Source:MGI Symbol;Acc:MGI:3642399]	0	0.024488	0.0134477	0.0110401	0.0685573	0.0253244	0.0662907	0.0126452	0.0428031	3.38493
ENSMUSG00000114498	Gm48339	14	predicted gene, 48339 [Source:MGI Symbol;Acc:MGI:6097800]	0.0448921	0	0.0507152	0.249814	0.0861834	0.0955058	0	0.0318691	0.107876	3.38496
ENSMUSG00000001155	Ftcd	10	formiminotransferase cyclodeaminase [Source:MGI Symbol;Acc:MGI:1339962]	0	0	0.00776218	0	0.0197861	0	0.0153056	0.00258739	0.00877292	3.39064
ENSMUSG00000104966	Gm43273	5	predicted gene 43273 [Source:MGI Symbol;Acc:MGI:5663410]	0	0	0.00871973	0	0.0222269	0	0.0171937	0.00290658	0.00985516	3.39064
ENSMUSG00000081170	Gm12922	4	predicted gene 12922 [Source:MGI Symbol;Acc:MGI:3651537]	0	0	0.0279592	0	0.0712691	0	0.0551303	0.00931973	0.0315998	3.39064
ENSMUSG00000063975	Slco1a5	6	solute carrier organic anion transporter family, member 1a5 [Source:MGI Symbol;Acc:MGI:1351865]	0.0929089	0.0955657	0.201174	0.308773	0.549961	0.0494148	0.85372	0.129883	0.440467	3.39126
ENSMUSG00000112248	Gm47910	10	predicted gene, 47910 [Source:MGI Symbol;Acc:MGI:6097155]	0	0.0131091	0	0.0118202	0.0122335	0	0.0354873	0.0043697	0.0148852	3.40647
ENSMUSG00000116590	AC154200.1	17	novel transcript	0.00726746	0.0149506	0	0.047182	0.013952	0.00773059	0.0323778	0.00740601	0.0253106	3.41758
ENSMUSG00000097416	Gm26670	1	predicted gene, 26670 [Source:MGI Symbol;Acc:MGI:5477164]	0	0.0187962	0.00688134	0.045195	0	0.0583146	0.0135687	0.00855919	0.0292696	3.41967
ENSMUSG00000080951	Gm12208	11	predicted gene 12208 [Source:MGI Symbol;Acc:MGI:3650469]	0.3685	0	0	0.911386	0.235815	0.261323	0.273622	0.122833	0.420536	3.42363
ENSMUSG00000108418	Gm44627	7	predicted gene 44627 [Source:MGI Symbol;Acc:MGI:5753203]	0	0	0.014774	0	0.0251063	0.0278221	0.0145658	0.00492466	0.0168735	3.42633
ENSMUSG00000110455	Gm45904	8	predicted gene 45904 [Source:MGI Symbol;Acc:MGI:5805019]	0	0.0088388	0.00970772	0.0239092	0.0329938	0.0182814	0.0095709	0.00618217	0.0211888	3.42741
ENSMUSG00000109441	Gm44983	7	predicted gene 44983 [Source:MGI Symbol;Acc:MGI:5753559]	0	0.0889607	0	0	0.083019	0.275997	0.0481646	0.0296536	0.101795	3.43281
ENSMUSG00000105900	Gm43240	3	predicted gene 43240 [Source:MGI Symbol;Acc:MGI:5663377]	0.0953422	0.0653791	0.107709	0.206328	0.122025	0.405672	0.49556	0.0894769	0.307396	3.43548
ENSMUSG00000112255	Gm47594	10	predicted gene, 47594 [Source:MGI Symbol;Acc:MGI:6096642]	0	0	0.00544511	0.00447027	0	0.0205082	0	0.00181504	0.00624462	3.44049
ENSMUSG00000040231	Syngr4	7	synaptogyrin 4 [Source:MGI Symbol;Acc:MGI:1928903]	0	0.0212972	0.0467818	0	0.0198748	0.154172	0.138367	0.022693	0.0781036	3.44175
ENSMUSG00000055413	H2-Q5	17	histocompatibility 2, Q region locus 5 [Source:MGI Symbol;Acc:MGI:95934]	0.0519598	0	0	0.0481907	0	0.0552711	0.135036	0.0173199	0.0596244	3.44253
ENSMUSG00000112388	AI463170	12	expressed sequence AI463170 [Source:MGI Symbol;Acc:MGI:2144839]	0	0	0.0699556	0.0382876	0.0594399	0.131739	0.0919596	0.0233185	0.0803565	3.44604
ENSMUSG00000086837	Gm16618	16	predicted gene, 16618 [Source:MGI Symbol;Acc:MGI:4439542]	0	0	0.0710544	0.0583335	0.201245	0.066904	0	0.0236848	0.0816206	3.44612
ENSMUSG00000106636	Gm43813	5	predicted gene 43813 [Source:MGI Symbol;Acc:MGI:5663950]	0.00372292	0.00382938	0	0.00345286	0.0107208	0.00396017	0.0165862	0.00251743	0.00868003	3.44797
ENSMUSG00000014529	Tmbim7	5	transmembrane BAX inhibitor motif containing 7 [Source:MGI Symbol;Acc:MGI:1922305]	0	0	0.0145741	0.0239298	0	0	0.0431061	0.00485803	0.016759	3.44974
ENSMUSG00000074403	Hist2h3b	3	histone cluster 2, H3b [Source:MGI Symbol;Acc:MGI:2448351]	0	0	0.0463504	0	0.039383	0.174572	0	0.0154501	0.0534888	3.46203
ENSMUSG00000111380	D9Wsu149	9	DNA segment, Chr 9, Wayne State University 149 [Source:MGI Symbol;Acc:MGI:107281]	0.0337068	0.0346707	0	0.0312618	0.0647101	0.107565	0.112627	0.0227925	0.0790409	3.46785
ENSMUSG00000059408	Mrgprh	17	MAS-related GPR, member H [Source:MGI Symbol;Acc:MGI:1934134]	0	0.0211877	0.0116353	0.0668654	0.0296588	0.0438226	0.0114713	0.010941	0.0379545	3.46903
ENSMUSG00000113553	Gm40932	13	predicted gene, 40932 [Source:MGI Symbol;Acc:MGI:5623817]	0	0	0.0442641	0.0363395	0.0376104	0	0.130921	0.0147547	0.0512177	3.47128
ENSMUSG00000103505	Gm38374	1	predicted gene, 38374 [Source:MGI Symbol;Acc:MGI:5611602]	0	0	0.0111259	0.00913403	0	0.0314281	0.0109691	0.00370864	0.0128828	3.47373
ENSMUSG00000084999	Gm15839	16	predicted gene 15839 [Source:MGI Symbol;Acc:MGI:3801729]	0	0.0310157	0	0.0279661	0.115776	0	0	0.0103386	0.0359356	3.47589
ENSMUSG00000108729	Gm17831	7	predicted gene, 17831 [Source:MGI Symbol;Acc:MGI:5010016]	0.0222465	0	0	0.103164	0	0	0	0.0074155	0.025791	3.47798
ENSMUSG00000098007	Gm8614	18	predicted gene 8614 [Source:MGI Symbol;Acc:MGI:3644907]	0.0204722	0	0	0.094936	0	0	0	0.00682408	0.023734	3.47798
ENSMUSG00000086991	Gm15334	18	predicted gene 15334 [Source:MGI Symbol;Acc:MGI:3705284]	0.0616057	0.126735	0	0.228548	0.23654	0.0655317	0.34308	0.0627802	0.218425	3.4792
ENSMUSG00000109960	Gm45575	8	predicted gene 45575 [Source:MGI Symbol;Acc:MGI:5791411]	0.0365362	0.0751621	0	0.406631	0.035071	0.0777291	0	0.0372328	0.129858	3.48773
ENSMUSG00000084381	AA413626	11	expressed sequence AA413626 [Source:MGI Symbol;Acc:MGI:3035311]	0	0	0.0457874	0	0.0389047	0.129339	0.0451421	0.0152625	0.0533464	3.49527
ENSMUSG00000116930	Gm49711	16	predicted gene, 49711 [Source:MGI Symbol;Acc:MGI:6215179]	0	0	0.0178383	0	0.0151569	0.0503891	0.0175869	0.0059461	0.0207832	3.49527
ENSMUSG00000110832	Gm48125	10	predicted gene, 48125 [Source:MGI Symbol;Acc:MGI:6097482]	0	0	0.0128883	0	0.0109509	0.0364065	0.0127067	0.0042961	0.015016	3.49527
ENSMUSG00000031410	Nxf7	X	nuclear RNA export factor 7 [Source:MGI Symbol;Acc:MGI:2159343]	0.00896635	0.0276683	0	0	0.103281	0.0476887	0.0199733	0.0122115	0.0427358	3.49962
ENSMUSG00000068629	Gm6155	7	predicted pseudogene 6155 [Source:MGI Symbol;Acc:MGI:3643981]	0.0587151	0	0	0.217824	0.0563604	0	0	0.0195717	0.0685461	3.5023
ENSMUSG00000093732	Gm20609	10	predicted gene 20609 [Source:MGI Symbol;Acc:MGI:5313056]	0.0131119	0.0269737	0	0.0486431	0.0251721	0.0697373	0.0438118	0.0133619	0.0468411	3.50558
ENSMUSG00000098029	Gm7745	12	predicted gene 7745 [Source:MGI Symbol;Acc:MGI:3779759]	0.0205775	0.0211659	0	0.0381696	0.0197522	0	0.137514	0.0139144	0.048859	3.51138
ENSMUSG00000103998	Gm38025	3	predicted gene, 38025 [Source:MGI Symbol;Acc:MGI:5611253]	0	0.0356922	0.00980025	0.0563199	0.0166542	0.101506	0.0386485	0.0151642	0.0532821	3.51369
ENSMUSG00000112907	Gm47015	10	predicted gene, 47015 [Source:MGI Symbol;Acc:MGI:6095697]	0	0.00760222	0	0.027419	0	0	0.0082319	0.00253407	0.00891271	3.51715
ENSMUSG00000082110	Gm11196	11	predicted gene 11196 [Source:MGI Symbol;Acc:MGI:3649463]	0.0506883	0	0	0.141034	0.0973109	0	0	0.0168961	0.0595862	3.52663
ENSMUSG00000060550	H2-Q7	17	histocompatibility 2, Q region locus 7 [Source:MGI Symbol;Acc:MGI:95936]	0.0285415	0.00978589	0.0214958	0.11912	0.0502276	0.0961411	0.0158947	0.0199411	0.0703458	3.52769
ENSMUSG00000097879	Gm26869	2	predicted gene, 26869 [Source:MGI Symbol;Acc:MGI:5477363]	0	0.0058457	0	0.0105419	0.0109105	0.00604536	0	0.00194857	0.00687444	3.52794
ENSMUSG00000082334	Gm13244	4	predicted gene 13244 [Source:MGI Symbol;Acc:MGI:3650036]	0	0	0.0156424	0	0	0.0736438	0	0.00521415	0.0184109	3.53096
ENSMUSG00000020583	Matn3	12	matrilin 3 [Source:MGI Symbol;Acc:MGI:1328350]	0	0.00683292	0	0.0184832	0.00637654	0	0.00739887	0.00227764	0.00806466	3.5408
ENSMUSG00000027718	Il21	3	interleukin 21 [Source:MGI Symbol;Acc:MGI:1890474]	0	0.00670391	0.0220888	0.0181343	0.0125123	0.0693287	0.0362959	0.00959758	0.0340678	3.54962
ENSMUSG00000109111	6530437J22Rik	7	RIKEN cDNA 6530437J22 gene [Source:MGI Symbol;Acc:MGI:1925320]	0.0259015	0	0.0292613	0.0480452	0.0745882	0.110208	0.0288489	0.0183876	0.0654227	3.55798
ENSMUSG00000085399	Foxd2os	4	forkhead box D2, opposite strand [Source:MGI Symbol;Acc:MGI:2444065]	0.0344255	0.00708198	0.0155564	0.0255426	0.0726987	0.0805625	0.0920228	0.0190213	0.0677067	3.55952
ENSMUSG00000108236	0610033M10Rik	6	RIKEN cDNA 0610033M10 gene [Source:MGI Symbol;Acc:MGI:1921343]	0	0.0186882	0	0.0505521	0	0.038653	0	0.0062294	0.0223013	3.58
ENSMUSG00000022579	Gpihbp1	15	GPI-anchored HDL-binding protein 1 [Source:MGI Symbol;Acc:MGI:1915703]	0.0121198	0.0124663	0.0410756	0.0224812	0.174506	0.0902449	0.0269978	0.0218872	0.0785574	3.58919
ENSMUSG00000078648	Gm17546	15	predicted gene, 17546 [Source:MGI Symbol;Acc:MGI:4937180]	0	0	0.123432	0	0.209756	0.290556	0.0912696	0.0411441	0.147896	3.59457
ENSMUSG00000073940	Hbb-bt	7	hemoglobin, beta adult t chain [Source:MGI Symbol;Acc:MGI:5474850]	0.398728	0.29295	0.1287	0.132073	0.546768	2.21158	1.04681	0.273459	0.984307	3.59946
ENSMUSG00000109995	B020031H02Rik	8	RIKEN cDNA B020031H02 gene [Source:MGI Symbol;Acc:MGI:3588231]	0	0.00560697	0.00615818	0.015167	0.00523248	0.00579847	0.0303569	0.00392172	0.0141387	3.60524
ENSMUSG00000117779	AC133523.1	19	TATA-box binding protein associated factor 9 (Taf9) pseudogene	0	0.0328984	0	0	0.122804	0	0.0356233	0.0109661	0.0396069	3.61175
ENSMUSG00000068399	Gm7247	14	predicted gene 7247 [Source:MGI Symbol;Acc:MGI:3643454]	0.017305	0	0	0.0320994	0.033222	0.0184078	0	0.00576833	0.0209323	3.62883
ENSMUSG00000085201	Nr6a1os	2	nuclear receptor subfamily 6, group A, member 1, opposite strand [Source:MGI Symbol;Acc:MGI:3649430]	0.0620833	0.0319293	0	0	0.387358	0.0330198	0.034574	0.0313375	0.113738	3.62945
ENSMUSG00000110546	Gm45734	8	predicted gene 45734 [Source:MGI Symbol;Acc:MGI:5804849]	0	0	0.055034	0	0	0.103639	0.162775	0.0183447	0.0666035	3.63067
ENSMUSG00000104765	Gm43058	5	predicted gene 43058 [Source:MGI Symbol;Acc:MGI:5663195]	0	0	0.0361904	0	0	0.0681529	0.107041	0.0120635	0.0437985	3.63067
ENSMUSG00000022225	Cma1	14	chymase 1, mast cell [Source:MGI Symbol;Acc:MGI:96941]	0.0367374	0	0.0830054	0.119254	0	0.214932	0.245507	0.0399143	0.144923	3.63086
ENSMUSG00000021790	Dydc1	14	DPY30 domain containing 1 [Source:MGI Symbol;Acc:MGI:1916746]	0	0	0.0454653	0.0746512	0.0579464	0.0428096	0.0448245	0.0151551	0.0550579	3.63297
ENSMUSG00000116295	Gm32885	15	predicted gene, 32885 [Source:MGI Symbol;Acc:MGI:5592044]	0.0611354	0	0	0	0.264076	0.0325157	0	0.0203785	0.074148	3.63855
ENSMUSG00000006777	Krt23	11	keratin 23 [Source:MGI Symbol;Acc:MGI:2148866]	0.0383806	0	0.028906	0.118655	0.0122804	0.0816529	0.113995	0.0224289	0.0816457	3.64021
ENSMUSG00000046589	Lrrc8e	8	leucine rich repeat containing 8 family, member E [Source:MGI Symbol;Acc:MGI:1919517]	0	0.0106211	0	0.00957684	0.0247794	0	0.0172513	0.00354038	0.0129019	3.64421
ENSMUSG00000035385	Ccl2	11	chemokine (C-C motif) ligand 2 [Source:MGI Symbol;Acc:MGI:98259]	0	0.037581	0.0206378	0.016943	0.105213	0.0388646	0.122081	0.0194063	0.0707755	3.64704
ENSMUSG00000061390	Uba52-ps	9	ubitquitin A-52 residue ribosomal protein fusion product 1, pseudogene [Source:MGI Symbol;Acc:MGI:3644625]	0	0.0543388	0	0	0.152128	0.112389	0	0.0181129	0.0661295	3.65095
ENSMUSG00000111365	Gm47772	9	predicted gene, 47772 [Source:MGI Symbol;Acc:MGI:6096930]	0	0.0383509	0	0.10374	0	0	0.0830548	0.0127836	0.0466987	3.65301
ENSMUSG00000110831	Gm48159	10	predicted gene, 48159 [Source:MGI Symbol;Acc:MGI:6097528]	0	0	0.0203225	0	0	0.0191355	0.0801445	0.00677418	0.02482	3.66391
ENSMUSG00000026401	Cd55b	1	CD55 molecule, decay accelerating factor for complement B [Source:MGI Symbol;Acc:MGI:104849]	0.0151108	0	0	0.0280294	0.0290097	0	0.0168303	0.00503695	0.0184674	3.66638
ENSMUSG00000074065	Gm10617	8	predicted gene 10617 [Source:MGI Symbol;Acc:MGI:3708793]	0.068334	0.017572	0	0.142598	0.147585	0.0726887	0.0570824	0.0286353	0.104989	3.66641
ENSMUSG00000117570	AC131109.1	18	novel transcript	0.00634406	0	0	0	0.0243586	0.00674835	0	0.00211469	0.00777673	3.67748
ENSMUSG00000096177	Gm5070	3	predicted gene 5070 [Source:MGI Symbol;Acc:MGI:3643219]	0.0232272	0	0	0	0.0891828	0.0247074	0	0.00774241	0.0284726	3.67748
ENSMUSG00000110982	Gm48565	9	predicted gene, 48565 [Source:MGI Symbol;Acc:MGI:6098124]	0	0.0120788	0	0.0217824	0	0.0374741	0	0.00402628	0.0148141	3.67936
ENSMUSG00000105728	Gm42819	3	predicted gene 42819 [Source:MGI Symbol;Acc:MGI:5662956]	0	0.0160862	0	0.0326353	0.0337766	0.00415891	0.00870932	0.00536208	0.01982	3.69633
ENSMUSG00000117546	AC154542.1	17	TEC	0.00815554	0.00838876	0	0.0378197	0	0.0260258	0.0181672	0.00551477	0.0205032	3.71787
ENSMUSG00000114524	Gm48357	13	predicted gene, 48357 [Source:MGI Symbol;Acc:MGI:6097824]	0	0.0316837	0.0695969	0.0571369	0.147838	0.229361	0.068616	0.0337602	0.125738	3.72444
ENSMUSG00000107696	Gm44171	6	predicted gene, 44171 [Source:MGI Symbol;Acc:MGI:5690563]	0	0.00976501	0	0	0.0182256	0.0302956	0	0.003255	0.0121303	3.72666
ENSMUSG00000106683	Gm43263	8	predicted gene 43263 [Source:MGI Symbol;Acc:MGI:5663400]	0.0357533	0.0367757	0.0807821	0.198959	0.102958	0.342286	0.119465	0.0511037	0.190917	3.73588
ENSMUSG00000113125	Gm47650	12	predicted gene, 47650 [Source:MGI Symbol;Acc:MGI:6096733]	0	0	0.0702453	0.230677	0.119372	0	0	0.0234151	0.0875122	3.73743
ENSMUSG00000085810	Gm16325	3	predicted gene 16325 [Source:MGI Symbol;Acc:MGI:3826549]	0.0189243	0	0	0.0292525	0.0242204	0.0268403	0.0140518	0.00630808	0.0235913	3.73984
ENSMUSG00000053175	Bcl3	7	B cell leukemia/lymphoma 3 [Source:MGI Symbol;Acc:MGI:88140]	0.0432905	0.0890569	0.134491	0.130488	0.322046	0.541079	0.337517	0.0889462	0.332783	3.74139
ENSMUSG00000073435	Nme3	17	NME/NM23 nucleoside diphosphate kinase 3 [Source:MGI Symbol;Acc:MGI:1930182]	0.0280026	0.17282	0.0316349	0.129857	0.268796	0.357445	0.405458	0.0774859	0.290389	3.74764
ENSMUSG00000111243	Gm4668	9	predicted gene 4668 [Source:MGI Symbol;Acc:MGI:3782849]	0.0212321	0	0	0	0.0611418	0.0451703	0	0.00707736	0.026578	3.75536
ENSMUSG00000109879	Gm10997	8	predicted gene 10997 [Source:MGI Symbol;Acc:MGI:3779213]	0.0133479	0	0	0.037139	0	0	0.0297336	0.0044493	0.0167181	3.75748
ENSMUSG00000104585	4921511C10Rik	3	RIKEN cDNA 4921511C10 gene [Source:MGI Symbol;Acc:MGI:1918174]	0	0	0.0309214	0.0253855	0.0262733	0.0727881	0.0304856	0.0103071	0.0387331	3.7579
ENSMUSG00000068227	Il2rb	15	interleukin 2 receptor, beta chain [Source:MGI Symbol;Acc:MGI:96550]	0.0190957	0.0196418	0.0161795	0.0575592	0.0824845	0.066016	0.0691232	0.0183057	0.0687957	3.75816
ENSMUSG00000116024	Gm49527	15	predicted gene, 49527 [Source:MGI Symbol;Acc:MGI:6155227]	0.0144667	0.0297607	0.0163432	0	0.194411	0.0769429	0.0322257	0.0201902	0.0758949	3.759
ENSMUSG00000084744	Gm25291	11	predicted gene, 25291 [Source:MGI Symbol;Acc:MGI:5455068]	0.278081	0	0	0.128955	0.800787	0	0.464588	0.0926938	0.348582	3.76058
ENSMUSG00000047129	1700113H08Rik	10	RIKEN cDNA 1700113H08 gene [Source:MGI Symbol;Acc:MGI:1923890]	0	0.0309225	0	0	0.0577144	0.0639573	0.0334838	0.0103075	0.0387889	3.76317
ENSMUSG00000089775	Gm16270	10	predicted gene 16270 [Source:MGI Symbol;Acc:MGI:3841260]	0	0.0127204	0.00698548	0.0172046	0.00593542	0	0.0757573	0.00656864	0.0247243	3.76399
ENSMUSG00000108148	Gm44020	6	predicted gene, 44020 [Source:MGI Symbol;Acc:MGI:5690412]	0	0.0310157	0.0340647	0.0279661	0.231553	0	0.0671693	0.0216935	0.0816721	3.76482
ENSMUSG00000039492	Ccdc27	4	coiled-coil domain containing 27 [Source:MGI Symbol;Acc:MGI:2685881]	0	0.0295755	0.0108277	0.00888918	0.110401	0.0305856	0.0533753	0.0134677	0.0508127	3.77292
ENSMUSG00000105876	Gm43572	3	predicted gene 43572 [Source:MGI Symbol;Acc:MGI:5663709]	0	0.0396809	0	0.0357794	0.0370306	0.0410362	0.0859353	0.013227	0.0499454	3.77602
ENSMUSG00000105255	Gm42413	5	predicted gene, 42413 [Source:MGI Symbol;Acc:MGI:5648986]	0.0592363	0.0609302	0	0	0.341164	0	0.263908	0.0400555	0.151268	3.77646
ENSMUSG00000029138	4930548H24Rik	5	RIKEN cDNA 4930548H24 gene [Source:MGI Symbol;Acc:MGI:1914906]	0	0	0.00826415	0.0135692	0.0280875	0	0	0.00275472	0.0104142	3.78049
ENSMUSG00000085800	1700066O22Rik	18	RIKEN cDNA 1700066O22 gene [Source:MGI Symbol;Acc:MGI:1920651]	0.0208344	0	0	0.0386462	0.0199989	0	0.0464104	0.0069448	0.0262639	3.7818
ENSMUSG00000083885	Gm13213	4	predicted gene 13213 [Source:MGI Symbol;Acc:MGI:3651606]	0.0422402	0	0	0.0783523	0	0.134796	0	0.0140801	0.0532871	3.78458
ENSMUSG00000101227	Gm29506	1	predicted gene 29506 [Source:MGI Symbol;Acc:MGI:5580212]	0.00963516	0	0	0.0178725	0	0.0307475	0	0.00321172	0.012155	3.78458
ENSMUSG00000027902	Chil6	3	chitinase-like 6 [Source:MGI Symbol;Acc:MGI:2682303]	0	0	0.0135605	0.0556639	0	0.0127685	0	0.00452018	0.0171081	3.78483
ENSMUSG00000106827	Gm7556	6	predicted gene 7556 [Source:MGI Symbol;Acc:MGI:3645467]	0.0184704	0	0.0208662	0.0171305	0.0177296	0.0196474	0.144005	0.0131122	0.0496281	3.78489
ENSMUSG00000101671	Gm28221	15	predicted gene 28221 [Source:MGI Symbol;Acc:MGI:5578927]	0.0576999	0.0593499	0.0651844	0.214058	0.387701	0.0613769	0.257063	0.0607447	0.23005	3.78715
ENSMUSG00000106682	Gm42648	5	predicted gene 42648 [Source:MGI Symbol;Acc:MGI:5662785]	0.00799276	0.00822132	0.00902953	0.0296519	0.0537055	0.00850211	0.0356091	0.00841454	0.0318672	3.78715
ENSMUSG00000108949	Gm45069	7	predicted gene 45069 [Source:MGI Symbol;Acc:MGI:5753645]	0	0.0649666	0	0	0.0606274	0.268742	0	0.0216555	0.0823423	3.80237
ENSMUSG00000082265	Gm15547	5	predicted gene 15547 [Source:MGI Symbol;Acc:MGI:3782996]	0	0	0.0679249	0.223057	0.0577144	0.0639573	0	0.0226416	0.0861822	3.80636
ENSMUSG00000090990	Gm17197	19	predicted gene 17197 [Source:MGI Symbol;Acc:MGI:4938024]	0	0	0.050042	0.164332	0.0425197	0.047119	0	0.0166807	0.0634926	3.80636
ENSMUSG00000026729	4930562F07Rik	1	RIKEN cDNA 4930562F07 gene [Source:MGI Symbol;Acc:MGI:1922505]	0	0	0.0272518	0.0894915	0.0231553	0.02566	0	0.00908393	0.0345767	3.80636
ENSMUSG00000029784	Ssmem1	6	serine-rich single-pass membrane protein 1 [Source:MGI Symbol;Acc:MGI:1922897]	0	0	0.0168798	0.0554313	0.0143425	0.0158939	0	0.00562661	0.0214169	3.80636
ENSMUSG00000115302	Gm49394	7	predicted gene, 49394 [Source:MGI Symbol;Acc:MGI:6121625]	0.00845161	0	0	0.00783853	0.012169	0.0134853	0.00941334	0.0028172	0.0107265	3.80752
ENSMUSG00000083935	Gm12294	11	predicted gene 12294 [Source:MGI Symbol;Acc:MGI:3649526]	0	0.0840588	0	0.0378969	0	0.391184	0	0.0280196	0.10727	3.8284
ENSMUSG00000085132	Gm12265	11	predicted gene 12265 [Source:MGI Symbol;Acc:MGI:3651913]	0.0427818	0	0	0	0.123198	0	0.0953	0.0142606	0.0546245	3.83045
ENSMUSG00000087001	Gm15475	6	predicted gene 15475 [Source:MGI Symbol;Acc:MGI:3705288]	0.0159876	0	0.00602049	0.00494264	0.0255775	0.0170065	0.0652921	0.00733604	0.0282047	3.84467
ENSMUSG00000096968	Gm26620	1	predicted gene, 26620 [Source:MGI Symbol;Acc:MGI:5477114]	0.0245066	0.0504147	0.0830562	0.20456	0.0705712	0.234615	0.300248	0.0526592	0.202498	3.84545
ENSMUSG00000110902	Gm33104	10	predicted gene, 33104 [Source:MGI Symbol;Acc:MGI:5592263]	0	0.0203905	0	0.0183856	0	0.0421738	0.0441588	0.00679683	0.0261796	3.85173
ENSMUSG00000114277	Gm48583	13	predicted gene, 48583 [Source:MGI Symbol;Acc:MGI:6098152]	0	0.187222	0.102814	1.09729	0	0.193616	0.202729	0.0966785	0.373408	3.86237
ENSMUSG00000085502	Gm12320	11	predicted gene 12320 [Source:MGI Symbol;Acc:MGI:3649512]	0	0.0348467	0.0191362	0.0785511	0.162596	0.0180184	0.0188665	0.0179943	0.0695081	3.86279
ENSMUSG00000078747	Gm20878	4	predicted gene, 20878 [Source:MGI Symbol;Acc:MGI:5434234]	0	0.0456133	0.0751461	0.14395	0	0.306613	0.17287	0.0402531	0.155858	3.87195
ENSMUSG00000084729	Gm24139	5	predicted gene, 24139 [Source:MGI Symbol;Acc:MGI:5453916]	0	0.143017	0	0.386864	0.200197	0.0739506	0.0774313	0.0476722	0.184611	3.8725
ENSMUSG00000103907	Gm37498	3	predicted gene, 37498 [Source:MGI Symbol;Acc:MGI:5610726]	0	0	0.00565192	0.0185602	0	0.0106436	0	0.00188397	0.00730094	3.87529
ENSMUSG00000112800	Gm40604	10	predicted gene, 40604 [Source:MGI Symbol;Acc:MGI:5623489]	0	0.0314418	0	0	0.0293418	0.0650314	0.0680922	0.0104806	0.0406164	3.87538
ENSMUSG00000085033	Gm11646	11	predicted gene 11646 [Source:MGI Symbol;Acc:MGI:3649612]	0	0.0518751	0	0	0	0.268234	0	0.0172917	0.0670585	3.87808
ENSMUSG00000090782	Traj60	14	T cell receptor alpha joining 60 [Source:MGI Symbol;Acc:MGI:4937168]	0	0.381378	0	0	0	1.97202	0	0.127126	0.493004	3.87808
ENSMUSG00000089446	Gm22533	4	predicted gene, 22533 [Source:MGI Symbol;Acc:MGI:5452310]	0	0.150324	0	0	0	0.777291	0	0.050108	0.194323	3.87808
ENSMUSG00000081404	Gm15694	16	predicted gene 15694 [Source:MGI Symbol;Acc:MGI:3783135]	0	0.0727718	0.0799257	0.131233	0.203734	0.376286	0.0787993	0.0508992	0.197513	3.88048
ENSMUSG00000104983	Gm42763	9	predicted gene 42763 [Source:MGI Symbol;Acc:MGI:5662900]	0	0.00986795	0.010838	0	0.0460443	0.0612299	0	0.00690199	0.0268185	3.88562
ENSMUSG00000005202	Shbg	11	sex hormone binding globulin [Source:MGI Symbol;Acc:MGI:98295]	0.0141098	0	0	0.0130863	0	0.060036	0	0.00470328	0.0182806	3.88678
ENSMUSG00000091351	Gm17135	5	predicted gene 17135 [Source:MGI Symbol;Acc:MGI:4937962]	0.106499	0	0.0401046	0.197548	0.136304	0.18881	0.237236	0.0488679	0.189975	3.88751
ENSMUSG00000102452	Gm38344	9	predicted gene, 38344 [Source:MGI Symbol;Acc:MGI:5611572]	0	0	0.0167176	0	0.0710233	0.0157412	0	0.00557255	0.0216911	3.89249
ENSMUSG00000094417	Gm13243	4	predicted gene 13243 [Source:MGI Symbol;Acc:MGI:3649654]	0.0708738	0	0	0.0657327	0.0680315	0.0376952	0.197347	0.0236246	0.0922016	3.90278
ENSMUSG00000060560	Ces4a	8	carboxylesterase 4A [Source:MGI Symbol;Acc:MGI:2384581]	0.00822929	0	0	0	0.00789926	0.0350149	0	0.0027431	0.0107285	3.9111
ENSMUSG00000081798	Gm8152	5	predicted gene 8152 [Source:MGI Symbol;Acc:MGI:3644504]	0	0.0323303	0	0	0.030171	0.0334345	0.105025	0.0107768	0.0421575	3.91189
ENSMUSG00000106089	Gm9419	3	predicted gene 9419 [Source:MGI Symbol;Acc:MGI:3643978]	0.0706238	0	0	0.0655008	0.305062	0	0	0.0235413	0.0926407	3.93524
ENSMUSG00000110749	Gm47931	9	predicted gene, 47931 [Source:MGI Symbol;Acc:MGI:6097192]	0	0	0.0396824	0.032578	0.101152	0.0747291	0	0.0132275	0.0521148	3.93989
ENSMUSG00000111001	Gm8767	10	predicted gene 8767 [Source:MGI Symbol;Acc:MGI:3647013]	0	0	0.0211392	0.0173547	0.0538848	0.0398089	0	0.00704641	0.0277621	3.93989
ENSMUSG00000034645	Zyg11a	4	zyg-11 family member A, cell cycle regulator [Source:MGI Symbol;Acc:MGI:2446208]	0.00827008	0	0	0	0.00793841	0.0263913	0.00921115	0.00275669	0.0108852	3.94865
ENSMUSG00000098006	Gm8565	3	predicted gene 8565 [Source:MGI Symbol;Acc:MGI:3644126]	0.0197454	0	0.0223067	0.0366262	0.0568606	0.0840149	0.0439846	0.0140174	0.0553716	3.95021
ENSMUSG00000087322	Gm16075	11	predicted gene 16075 [Source:MGI Symbol;Acc:MGI:3801977]	0	0.228193	0	0.205756	0.212952	0.412976	0.370641	0.0760643	0.300581	3.95167
ENSMUSG00000100212	Gm5522	1	predicted gene 5522 [Source:MGI Symbol;Acc:MGI:3649087]	0	0	0.0182117	0.0448538	0.0154742	0	0.0359102	0.00607058	0.0240595	3.9633
ENSMUSG00000108592	Gm38973	7	predicted gene, 38973 [Source:MGI Symbol;Acc:MGI:5621858]	0	0.023456	0.0257619	0	0.0656682	0.1698	0.0253989	0.016406	0.0652168	3.97518
ENSMUSG00000108521	Gm44639	7	predicted gene 44639 [Source:MGI Symbol;Acc:MGI:5753215]	0.00665399	0	0.00751711	0.00617132	0.0319357	0	0.0370558	0.0047237	0.0187907	3.97796
ENSMUSG00000021799	Opn4	14	opsin 4 (melanopsin) [Source:MGI Symbol;Acc:MGI:1353425]	0.00928658	0.0191043	0	0.0430647	0.0356566	0.00987838	0.0620599	0.00946362	0.0376649	3.97997
ENSMUSG00000069792	Wfdc17	11	WAP four-disulfide core domain 17 [Source:MGI Symbol;Acc:MGI:3649773]	0	0.0772773	0	0	0.036058	0.0399583	0.334712	0.0257591	0.102682	3.98625
ENSMUSG00000073807	Gm10581	4	predicted gene 10581 [Source:MGI Symbol;Acc:MGI:3708695]	0.0866747	0	0	0	0	0.460991	0	0.0288916	0.115248	3.98898
ENSMUSG00000114828	AI463229	13	expressed sequence AI463229 [Source:MGI Symbol;Acc:MGI:2145255]	0.0100815	0	0	0	0	0.0536198	0	0.0033605	0.013405	3.98898
ENSMUSG00000095419	Gm14328	18	predicted gene 14328 [Source:MGI Symbol;Acc:MGI:3651951]	0	0.100953	0	0.182054	0.141315	0.104401	0.109315	0.033651	0.134271	3.99011
ENSMUSG00000115627	Gm41168	14	predicted gene, 41168 [Source:MGI Symbol;Acc:MGI:5624053]	0	0	0.0514068	0.105508	0.0436793	0.0484041	0.0760234	0.0171356	0.0684038	3.99191
ENSMUSG00000081309	Gm12397	4	predicted gene 12397 [Source:MGI Symbol;Acc:MGI:3649202]	0	0.0669737	0	0	0.250002	0.0346305	0.072521	0.0223246	0.0892884	3.99956
ENSMUSG00000070080	Mir431	12	microRNA 431 [Source:MGI Symbol;Acc:MGI:3619403]	0	0	0.24856	0.20406	0.63359	0	0.490114	0.0828534	0.331941	4.00637
ENSMUSG00000112492	Gm9111	10	predicted gene 9111 [Source:MGI Symbol;Acc:MGI:3779836]	0	0	0.0319026	0.0261911	0.0813212	0	0.0629061	0.0106342	0.0426046	4.00637
ENSMUSG00000114463	Gm48162	14	predicted gene, 48162 [Source:MGI Symbol;Acc:MGI:6097533]	0	0	0.155635	0.0425906	0.48488	0	0.306884	0.0518784	0.208589	4.02072
ENSMUSG00000096751	Gm28373	12	predicted gene 28373 [Source:MGI Symbol;Acc:MGI:5579079]	0.00735017	0.00756035	0.0166072	0.0477189	0.0423324	0.0625486	0.0163731	0.0105059	0.0422433	4.02091
ENSMUSG00000070489	4930527J03Rik	1	RIKEN cDNA 4930527J03 gene [Source:MGI Symbol;Acc:MGI:1922414]	0.0336502	0.0346124	0	0.0312092	0.226105	0.0715892	0.0374793	0.0227542	0.0915956	4.02544
ENSMUSG00000117375	AC131712.1	17	novel transcript, antisense to Cdkl4	0	0.0966874	0	0.174361	0.0451148	0.299969	0	0.0322291	0.129861	4.02931
ENSMUSG00000115664	Gm32913	14	predicted gene, 32913 [Source:MGI Symbol;Acc:MGI:5592072]	0	0.0216441	0.011886	0.019516	0.0908934	0.0111917	0.0585922	0.0111767	0.0450483	4.03056
ENSMUSG00000022015	Tnfsf11	14	tumor necrosis factor (ligand) superfamily, member 11 [Source:MGI Symbol;Acc:MGI:1100089]	0.0179086	0	0	0.0415239	0.0257856	0.0190499	0.00997326	0.00596955	0.0240832	4.03434
ENSMUSG00000090565	4930405O22Rik	17	RIKEN cDNA 4930405O22 gene [Source:MGI Symbol;Acc:MGI:3041158]	0.0209873	0	0	0.0194649	0	0	0.0935019	0.00699576	0.0282417	4.03697
ENSMUSG00000078635	1700028N14Rik	11	RIKEN cDNA 1700028N14 gene [Source:MGI Symbol;Acc:MGI:1920530]	0	0.055139	0	0	0	0.0285111	0.268677	0.0183797	0.0742971	4.04235
ENSMUSG00000038765	Lmx1b	2	LIM homeobox transcription factor 1 beta [Source:MGI Symbol;Acc:MGI:1100513]	0.00417993	0.0171978	0.00944425	0.0155069	0.0280861	0.0666945	0.0558669	0.010274	0.0415386	4.04308
ENSMUSG00000109010	Gm45027	11	predicted gene 45027 [Source:MGI Symbol;Acc:MGI:5753603]	1.02676	0	0.289987	0.714211	4.18873	1.91134	0.2859	0.438916	1.77505	4.04416
ENSMUSG00000118165	AC113961.2	19	phytanoyl-CoA hydroxylase (Phyh) pseudogene	0.0246575	0.0507251	0	0.0228688	0.118343	0.183602	0.0823899	0.0251275	0.101801	4.05137
ENSMUSG00000117484	AC123951.1	18	src homology 2 domain-containing transforming protein C1 (Shc1) pseudogene	0.0217866	0	0	0	0.0209128	0	0.0970629	0.00726219	0.0294939	4.0613
ENSMUSG00000111844	Gm47097	9	predicted gene, 47097 [Source:MGI Symbol;Acc:MGI:6095831]	0.0135283	0	0	0	0	0.0431712	0.0301354	0.00450943	0.0183266	4.06407
ENSMUSG00000057465	Saa2	7	serum amyloid A 2 [Source:MGI Symbol;Acc:MGI:98222]	0	0	0.00925869	0.0228033	0	0	0.0273846	0.00308623	0.012547	4.06547
ENSMUSG00000066592	Gm7589	9	predicted gene 7589 [Source:MGI Symbol;Acc:MGI:3644073]	0.0374941	0	0	0	0	0.079767	0.125282	0.012498	0.0512623	4.10162
ENSMUSG00000042474	Fcmr	1	Fc fragment of IgM receptor [Source:MGI Symbol;Acc:MGI:1916419]	0.0625683	0	0	0.0696356	0.0960945	0.0931778	0.0836258	0.0208561	0.0856334	4.10592
ENSMUSG00000082908	Gm13736	2	predicted gene 13736 [Source:MGI Symbol;Acc:MGI:3650137]	1.74103	0.895409	0.983434	0.733972	17.4717	0.252543	1.41029	1.20662	4.96713	4.11655
ENSMUSG00000089838	Gm2962	1	predicted pseudogene 2962 [Source:MGI Symbol;Acc:MGI:3781140]	0.119178	0	0.134637	0.221065	0.457593	0.190159	0.530957	0.0846048	0.349944	4.13621
ENSMUSG00000109634	Gm45474	7	predicted gene 45474 [Source:MGI Symbol;Acc:MGI:5791310]	0.0490732	0	0	0	0	0.0522005	0.218629	0.0163577	0.0677075	4.13917
ENSMUSG00000111943	Gm47862	10	predicted gene, 47862 [Source:MGI Symbol;Acc:MGI:6097078]	0	0	0.00916119	0.00752106	0	0.0431304	0	0.00305373	0.0126629	4.14669
ENSMUSG00000105431	Gm42640	5	predicted gene 42640 [Source:MGI Symbol;Acc:MGI:5662777]	0	0.0172338	0	0.0310786	0.064331	0	0	0.0057446	0.0238524	4.15214
ENSMUSG00000112546	Gm6992	12	predicted gene 6992 [Source:MGI Symbol;Acc:MGI:3647975]	0.0124592	0.0128154	0	0.0346661	0.0358785	0	0.0693846	0.00842486	0.0349823	4.15227
ENSMUSG00000108657	Gm35611	7	predicted gene, 35611 [Source:MGI Symbol;Acc:MGI:5594770]	0.200469	0.0515505	0.0283091	0.418336	0.408913	0.4798	0.251191	0.0934429	0.38956	4.16896
ENSMUSG00000093716	Gm19815	17	predicted gene, 19815 [Source:MGI Symbol;Acc:MGI:5012000]	0.0597667	0	0	0.332588	0	0	0	0.0199222	0.083147	4.17357
ENSMUSG00000117351	AC165153.1	17	Novel transcript	0	0.0549184	0.0201058	0.0495186	0.0341669	0.0378627	0.297336	0.0250081	0.104721	4.18749
ENSMUSG00000040629	Mael	1	maelstrom spermatogenic transposon silencer [Source:MGI Symbol;Acc:MGI:2138453]	0.047361	0.0487153	0	0.0219627	0.215943	0.100758	0.197814	0.0320254	0.134119	4.1879
ENSMUSG00000117422	AC166821.1	17	Novel transcript	0	0.0112292	0	0.0506256	0	0	0.0121593	0.00374308	0.0156962	4.19341
ENSMUSG00000111360	Gm38642	9	predicted gene, 38642 [Source:MGI Symbol;Acc:MGI:5621527]	0	0.0272413	0	0.0122814	0.0381327	0.0281717	0.0737441	0.00908043	0.0380825	4.19391
ENSMUSG00000083734	Gm16209	8	predicted gene 16209 [Source:MGI Symbol;Acc:MGI:3802095]	0.0319328	0.0656919	0	0.0592328	0	0.237774	0.248966	0.0325416	0.136493	4.19443
ENSMUSG00000090176	Cd200r2	16	Cd200 receptor 2 [Source:MGI Symbol;Acc:MGI:3042847]	0	0.0235365	0	0.0212223	0.0219645	0.0121702	0.0764578	0.00784549	0.0329537	4.20034
ENSMUSG00000113259	Gm35190	13	predicted gene, 35190 [Source:MGI Symbol;Acc:MGI:5594349]	0	0	0.0356204	0.0292433	0	0.100619	0.0702369	0.0118735	0.0500249	4.21316
ENSMUSG00000074115	Saa1	7	serum amyloid A 1 [Source:MGI Symbol;Acc:MGI:98221]	0.0163711	0	0	0.0303671	0.00785728	0.0174144	0.036468	0.00545703	0.0230267	4.21964
ENSMUSG00000108753	Gm45094	7	predicted gene 45094 [Source:MGI Symbol;Acc:MGI:5753670]	0	0.0333783	0	0.0601928	0.0934468	0.0345183	0	0.0111261	0.0470395	4.22785
ENSMUSG00000024173	Tpsab1	17	tryptase alpha/beta 1 [Source:MGI Symbol;Acc:MGI:96943]	0	0	0.0117318	0	0	0.0662794	0	0.00391061	0.0165699	4.23715
ENSMUSG00000111839	Gm39383	9	predicted gene, 39383 [Source:MGI Symbol;Acc:MGI:5622268]	0	0.0204107	0	0.0552116	0.0380949	0	0.0221013	0.00680357	0.0288519	4.24071
ENSMUSG00000112836	Gm47006	10	predicted gene, 47006 [Source:MGI Symbol;Acc:MGI:6095684]	0	0	0.0162609	0.0133497	0	0.0306223	0.0480953	0.00542032	0.0230168	4.2464
ENSMUSG00000108854	D830036C21Rik	7	RIKEN cDNA D830036C21 gene [Source:MGI Symbol;Acc:MGI:2685688]	0.012934	0	0.058447	0.0239916	0.0744919	0.220132	0.0864349	0.0237937	0.101263	4.25587
ENSMUSG00000114329	Gm30489	13	predicted gene, 30489 [Source:MGI Symbol;Acc:MGI:5589648]	0	0.0117952	0	0.0425418	0	0.0243961	0	0.00393173	0.0167345	4.25626
ENSMUSG00000050063	Klk6	7	kallikrein related-peptidase 6 [Source:MGI Symbol;Acc:MGI:1343166]	1.35011	0.827322	0.908653	2.14468	5.44581	3.10147	6.83084	1.0287	4.3807	4.2585
ENSMUSG00000023467	Tulp2	7	tubby-like protein 2 [Source:MGI Symbol;Acc:MGI:1861600]	0.018599	0	0	0.0172499	0.0178531	0.0395686	0.0310732	0.00619968	0.0264362	4.26412
ENSMUSG00000037124	Trim58	11	tripartite motif-containing 58 [Source:MGI Symbol;Acc:MGI:2684862]	0.00913406	0.00939526	0	0.0254144	0.00876775	0	0.0712142	0.00617644	0.0263491	4.26606
ENSMUSG00000107010	Gm43293	6	predicted gene 43293 [Source:MGI Symbol;Acc:MGI:5663430]	0.10401	0	0	0.0964649	0.149758	0	0.347536	0.0346699	0.14844	4.28151
ENSMUSG00000115580	Gm41230	14	predicted gene, 41230 [Source:MGI Symbol;Acc:MGI:5624115]	0	0.0213414	0.0234394	0	0.119496	0.0441405	0.0924361	0.0149269	0.0640181	4.28877
ENSMUSG00000113065	Gm48870	13	predicted gene, 48870 [Source:MGI Symbol;Acc:MGI:6098616]	0	0.00511789	0	0.0184587	0	0.00529269	0.0055418	0.00170596	0.00732331	4.29277
ENSMUSG00000046908	Ltb4r1	14	leukotriene B4 receptor 1 [Source:MGI Symbol;Acc:MGI:1309472]	0.0287258	0.0295472	0.0324519	0.186494	0.0413606	0.244451	0.0479918	0.0302416	0.130074	4.30117
ENSMUSG00000113865	Selenok-ps6	13	selenoprotein K, pseudogene 6 [Source:MGI Symbol;Acc:MGI:5012188]	0	0	0.0799257	0	0.0679113	0.0752572	0.315197	0.0266419	0.114591	4.30117
ENSMUSG00000084340	Gm14766	X	predicted gene 14766 [Source:MGI Symbol;Acc:MGI:3705649]	0	0.0561155	0	0.101196	0.104735	0.116064	0	0.0187052	0.0804989	4.30356
ENSMUSG00000105707	Gm43753	5	predicted gene 43753 [Source:MGI Symbol;Acc:MGI:5663890]	0	0	0.00683559	0	0	0.019309	0.0202178	0.00227853	0.00988168	4.33687
ENSMUSG00000051729	Gm5087	14	predicted gene 5087 [Source:MGI Symbol;Acc:MGI:3643653]	0.0729584	0.0107207	0.0117746	0.0386663	0.0700324	0.188476	0.25539	0.0318179	0.138141	4.34162
ENSMUSG00000086867	Gm4577	17	predicted gene 4577 [Source:MGI Symbol;Acc:MGI:3782760]	0	0	0.0315908	0.129675	0.0536841	0	0	0.0105303	0.0458398	4.35316
ENSMUSG00000108519	4833421K07Rik	7	RIKEN cDNA 4833421K07 gene [Source:MGI Symbol;Acc:MGI:1921844]	0	0.0148055	0	0.0400492	0	0.0459334	0	0.00493516	0.0214957	4.35562
ENSMUSG00000083505	Gm7541	16	predicted gene 7541 [Source:MGI Symbol;Acc:MGI:3648278]	0	0	0.0845569	0.0694186	0.215539	0.0398089	0.16673	0.0281856	0.122874	4.35946
ENSMUSG00000113814	Gm9255	12	predicted pseudogene 9255 [Source:MGI Symbol;Acc:MGI:3648979]	0.034461	0.0354465	0.0389311	0.415496	0.066158	0.0366571	0.115147	0.0362795	0.158365	4.36512
ENSMUSG00000112803	Gm36543	10	predicted gene, 36543 [Source:MGI Symbol;Acc:MGI:5595702]	0.0369407	0	0.0417324	0	0.177296	0.157179	0.123433	0.0262244	0.114477	4.36529
ENSMUSG00000021211	Akr1c12	13	aldo-keto reductase family 1, member C12 [Source:MGI Symbol;Acc:MGI:1351661]	0.0158778	0	0	0.029452	0.045723	0	0.0176845	0.00529259	0.0232149	4.3863
ENSMUSG00000101955	Gm29376	1	predicted gene 29376 [Source:MGI Symbol;Acc:MGI:5580082]	0	0	0.0270886	0.0667167	0.0920666	0	0	0.00902953	0.0396958	4.39622
ENSMUSG00000105850	Gm2861	5	predicted gene 2861 [Source:MGI Symbol;Acc:MGI:3781037]	0.0601257	0	0	0.195175	0.0577144	0	0.100451	0.0200419	0.0883351	4.40752
ENSMUSG00000097888	Gm26682	18	predicted gene, 26682 [Source:MGI Symbol;Acc:MGI:5477176]	0.0226236	0.0232705	0	0.0209825	0.152014	0.0360979	0.0629949	0.015298	0.0680223	4.44648
ENSMUSG00000001588	Acap1	11	ArfGAP with coiled-coil, ankyrin repeat and PH domains 1 [Source:MGI Symbol;Acc:MGI:2388270]	0.0134691	0.00692715	0	0.0187381	0.0517158	0.0429824	0.00750091	0.00679876	0.0302343	4.44704
ENSMUSG00000086775	Snhg7os	2	small nucleolar RNA host gene 7, opposite strand [Source:MGI Symbol;Acc:MGI:3045374]	0.015218	0	0	0	0.0340847	0.00539594	0.0508492	0.00507268	0.0225825	4.45178
ENSMUSG00000108934	Gm44732	7	predicted gene 44732 [Source:MGI Symbol;Acc:MGI:5753308]	0.0315305	0	0.0356204	0.0292433	0.0907979	0.0335398	0.245829	0.0223836	0.0998525	4.46096
ENSMUSG00000084265	Gm14541	X	predicted gene 14541 [Source:MGI Symbol;Acc:MGI:3709642]	0	0.131175	0	0.354831	0	0	0.426119	0.0437249	0.195237	4.46514
ENSMUSG00000109341	Gm30873	7	predicted gene, 30873 [Source:MGI Symbol;Acc:MGI:5590032]	0	0	0.0370196	0.015196	0.0786371	0.0174286	0.109494	0.0123399	0.0551888	4.4724
ENSMUSG00000084758	Gm12798	4	predicted gene 12798 [Source:MGI Symbol;Acc:MGI:3651483]	0.0300629	0	0	0	0.115429	0.0639573	0	0.010021	0.0448465	4.47528
ENSMUSG00000114509	4930471G24Rik	13	RIKEN cDNA 4930471G24 gene [Source:MGI Symbol;Acc:MGI:1922189]	0.0289333	0	0	0	0.111092	0.0615543	0	0.00964444	0.0431615	4.47528
ENSMUSG00000107089	Gm43443	6	predicted gene 43443 [Source:MGI Symbol;Acc:MGI:5663580]	0	0.0086061	0	0.00775992	0.0080313	0.0356001	0	0.0028687	0.0128478	4.47863
ENSMUSG00000111598	Gm47095	9	predicted gene, 47095 [Source:MGI Symbol;Acc:MGI:6095827]	0.018853	0	0	0.0524562	0	0.0601632	0	0.00628433	0.0281549	4.48017
ENSMUSG00000080242	Atp6v0c-ps2	6	ATPase, H+ transporting, lysosomal V0 subunit C, pseudogene 2 [Source:MGI Symbol;Acc:MGI:2151816]	10.463	11.8252	12.0148	14.017	169.126	9.48095	12.9485	11.4343	51.3932	4.49463
ENSMUSG00000029811	Aoc1	6	amine oxidase, copper-containing 1 [Source:MGI Symbol;Acc:MGI:1923757]	0	0.0072746	0	0	0.0203662	0.00752306	0.0157543	0.00242487	0.0109109	4.49958
ENSMUSG00000113439	Gm49382	12	predicted gene, 49382 [Source:MGI Symbol;Acc:MGI:6121604]	0	0.0561155	0	0	0.104735	0.232128	0	0.0187052	0.0842159	4.50228
ENSMUSG00000106738	Gm5	5	predicted gene 5 [Source:MGI Symbol;Acc:MGI:2684851]	0	0.127126	0.0465411	0.305671	0.15818	0.306758	0.275311	0.057889	0.26148	4.51692
ENSMUSG00000117731	AC147989.1	18	novel transcript, antisense to Sil1	0.0372154	0	0	0.103547	0	0.0791739	0.0414502	0.0124051	0.0560429	4.51772
ENSMUSG00000097597	Gm26674	10	predicted gene, 26674 [Source:MGI Symbol;Acc:MGI:5477168]	0	0	0.0156424	0.0642098	0	0.0147288	0.015422	0.00521415	0.0235902	4.52426
ENSMUSG00000116505	Gm10865	15	predicted gene 10865 [Source:MGI Symbol;Acc:MGI:3641626]	0.0281206	0.0289247	0.0317682	0.182565	0.107971	0.0897379	0.156603	0.0296045	0.134219	4.53374
ENSMUSG00000083608	Gm14863	X	predicted gene 14863 [Source:MGI Symbol;Acc:MGI:3705489]	0	0	0.0736775	0.181461	0.125205	0.138748	0	0.0245592	0.111353	4.53409
ENSMUSG00000105096	Gbp10	5	guanylate-binding protein 10 [Source:MGI Symbol;Acc:MGI:4359647]	0.0113503	0.00583742	0.00641128	0.0157904	0.0653704	0.0301839	0.0316046	0.00786632	0.0357373	4.54308
ENSMUSG00000050243	Gm5446	13	predicted gene 5446 [Source:MGI Symbol;Acc:MGI:3644854]	0	0.0525368	0.0288507	0.118428	0.0735417	0.24449	0.0568883	0.0271292	0.123337	4.54629
ENSMUSG00000086049	Gm12735	11	predicted gene 12735 [Source:MGI Symbol;Acc:MGI:3650816]	0	0.031635	0	0	0.0295221	0.163577	0	0.010545	0.0482749	4.57798
ENSMUSG00000106048	Gm42444	5	predicted gene 42444 [Source:MGI Symbol;Acc:MGI:5662581]	0	0.0045183	0	0	0.00421652	0.0233631	0	0.0015061	0.0068949	4.57798
ENSMUSG00000114196	Gm47547	14	predicted gene, 47547 [Source:MGI Symbol;Acc:MGI:6096561]	0	0	0.00833726	0.0205339	0.014168	0	0.0164395	0.00277909	0.0127854	4.60056
ENSMUSG00000020722	Cacng1	11	calcium channel, voltage-dependent, gamma subunit 1 [Source:MGI Symbol;Acc:MGI:1206582]	0.0160303	0	0	0.0148675	0.0153874	0.0682075	0	0.00534344	0.0246156	4.6067
ENSMUSG00000065518	Mir423	11	microRNA 423 [Source:MGI Symbol;Acc:MGI:3629888]	0	0	0.207514	0.170362	0.705281	0.195393	0.204589	0.0691712	0.318906	4.61039
ENSMUSG00000079112	Fam90a1a	8	family with sequence similarity 90, member A1A [Source:MGI Symbol;Acc:MGI:2142877]	0.0106104	0	0	0.0196815	0.0101849	0	0.0354534	0.00353681	0.01633	4.61715
ENSMUSG00000110481	Gm45705	8	predicted gene 45705 [Source:MGI Symbol;Acc:MGI:5804820]	0	0	0.0211987	0.0348069	0.0540363	0	0.0417998	0.00706622	0.0326607	4.62209
ENSMUSG00000117930	AC122363.1	19	TEC	0	0.00872644	0	0.00786843	0	0.0270735	0.0188985	0.00290881	0.0134601	4.62735
ENSMUSG00000082248	Gm13161	4	predicted gene 13161 [Source:MGI Symbol;Acc:MGI:3650656]	0.0358173	0	0	0	0.0687617	0.152399	0	0.0119391	0.0552902	4.63102
ENSMUSG00000098649	Gm27199	5	predicted gene 27199 [Source:MGI Symbol;Acc:MGI:5521042]	0	0	0.0363065	0.0894197	0.030849	0.0683717	0.0357949	0.0121022	0.0561088	4.63626
ENSMUSG00000102893	Gm37855	3	predicted gene, 37855 [Source:MGI Symbol;Acc:MGI:5611083]	0.00541131	0	0	0.00501878	0.0103886	0	0.0180812	0.00180377	0.00837216	4.64147
ENSMUSG00000087409	Gm14271	2	predicted gene 14271 [Source:MGI Symbol;Acc:MGI:3649854]	0	0.0326895	0	0	0	0.202836	0	0.0108965	0.050709	4.65369
ENSMUSG00000103933	Gm36964	1	predicted gene, 36964 [Source:MGI Symbol;Acc:MGI:5610192]	0	0	0.114237	0	0.485326	0	0.225255	0.0380791	0.177645	4.66516
ENSMUSG00000083375	Gm15057	X	predicted gene 15057 [Source:MGI Symbol;Acc:MGI:3647203]	0.0374941	0	0	0	0.107971	0	0.125282	0.012498	0.0583133	4.6658
ENSMUSG00000007107	Atp1a4	1	ATPase, Na+/K+ transporting, alpha 4 polypeptide [Source:MGI Symbol;Acc:MGI:1351335]	0	0	0.00651844	0	0.0221543	0.0184131	0	0.00217281	0.0101419	4.66762
ENSMUSG00000017588	Krt27	11	keratin 27 [Source:MGI Symbol;Acc:MGI:1339999]	0	0.0265734	0	0.0119803	0.0247986	0.0137405	0.115098	0.00885781	0.0414043	4.67433
ENSMUSG00000044306	4930500M09Rik	1	RIKEN cDNA 4930500M09 gene [Source:MGI Symbol;Acc:MGI:3630173]	0.0128099	0	0	0.0118807	0	0.0681311	0	0.00426996	0.0200029	4.68457
ENSMUSG00000114184	Gm7143	12	predicted gene 7143 [Source:MGI Symbol;Acc:MGI:3646528]	0	0.0239749	0	0	0.0223736	0.0495874	0.077882	0.00799162	0.0374607	4.6875
ENSMUSG00000073418	C4b	17	complement component 4B (Chido blood group) [Source:MGI Symbol;Acc:MGI:88228]	1.45167	2.75664	2.3338	8.52353	10.726	9.22944	12.4291	2.1807	10.227	4.68977
ENSMUSG00000113918	Gm6566	12	predicted gene 6566 [Source:MGI Symbol;Acc:MGI:3647745]	0	0.017587	0	0.0158578	0	0.0181877	0.0761749	0.00586234	0.0275551	4.70036
ENSMUSG00000081805	Gm14335	6	predicted gene 14335 [Source:MGI Symbol;Acc:MGI:3801741]	0	0.0254252	0.0279247	0.0458506	0.0711811	0.0525871	0.165187	0.0177833	0.0837014	4.70674
ENSMUSG00000016458	Wt1	2	Wilms tumor 1 homolog [Source:MGI Symbol;Acc:MGI:98968]	0.00647957	0.0199946	0.0219602	0.0600954	0.0808562	0.0413549	0.122687	0.0161448	0.0762484	4.7228
ENSMUSG00000104676	Gm42777	3	predicted gene 42777 [Source:MGI Symbol;Acc:MGI:5662914]	0	0	0.00627782	0.0103078	0.0106683	0	0.018568	0.00209261	0.00988602	4.72426
ENSMUSG00000108122	Gm44116	6	predicted gene, 44116 [Source:MGI Symbol;Acc:MGI:5690508]	0.0262582	0	0	0	0.0252051	0.125692	0.0146231	0.00875273	0.04138	4.72767
ENSMUSG00000052673	Gm9887	12	predicted gene 9887 [Source:MGI Symbol;Acc:MGI:3642578]	0.0641726	0	0.0362484	0.178553	0.215597	0.238917	0	0.0334737	0.158267	4.7281
ENSMUSG00000029320	1700016H13Rik	5	RIKEN cDNA 1700016H13 gene [Source:MGI Symbol;Acc:MGI:1921468]	0	0	0.0156316	0	0.0398457	0.0588743	0	0.00521055	0.02468	4.73655
ENSMUSG00000079531	Gm5936	X	predicted gene 5936 [Source:MGI Symbol;Acc:MGI:3645575]	0.021024	0.0072084	0.00791704	0.0389979	0.0134539	0.074546	0.101471	0.0120498	0.0571172	4.74009
ENSMUSG00000085858	Gm15831	5	predicted gene 15831 [Source:MGI Symbol;Acc:MGI:3801916]	0	0	0.0438352	0.0359874	0.0744919	0.123824	0.0432174	0.0146117	0.0693803	4.74825
ENSMUSG00000103614	Gm37949	1	predicted gene, 37949 [Source:MGI Symbol;Acc:MGI:5611177]	0	0.00984907	0	0	0.00919125	0	0.0533243	0.00328302	0.0156289	4.76051
ENSMUSG00000004341	Gpx6	13	glutathione peroxidase 6 [Source:MGI Symbol;Acc:MGI:1922762]	0	0.015369	0	0	0.0143425	0	0.0832097	0.00512299	0.024388	4.76051
ENSMUSG00000087226	Gm14015	2	predicted gene 14015 [Source:MGI Symbol;Acc:MGI:3649269]	0	0.0208604	0	0.00470233	0.0632681	0.0647185	0	0.00695346	0.0331722	4.77061
ENSMUSG00000091184	Gm17059	10	predicted gene 17059 [Source:MGI Symbol;Acc:MGI:4937886]	0.0385778	0	0	0.0357794	0	0.0820724	0.128903	0.0128593	0.0616887	4.79722
ENSMUSG00000086918	4930429F24Rik	9	RIKEN cDNA 4930429F24 gene [Source:MGI Symbol;Acc:MGI:1921883]	0	0	0.0297618	0.0244335	0.025288	0.126105	0.0146712	0.0099206	0.0476245	4.80057
ENSMUSG00000097424	1700030M09Rik	8	RIKEN cDNA 1700030M09 gene [Source:MGI Symbol;Acc:MGI:1919509]	0.0207696	0	0.0234637	0.019263	0.0199366	0.198838	0.046266	0.0147444	0.071076	4.82054
ENSMUSG00000070368	Prok1	3	prokineticin 1 [Source:MGI Symbol;Acc:MGI:2180370]	0	0.0134472	0	0.012125	0.0188236	0.055626	0	0.0044824	0.0216436	4.82858
ENSMUSG00000082604	Gm8482	12	predicted pseudogene 8482 [Source:MGI Symbol;Acc:MGI:3647858]	0	0.0437249	0	0	0	0.0452182	0.236733	0.014575	0.0704877	4.83622
ENSMUSG00000114886	Gm48432	13	predicted gene, 48432 [Source:MGI Symbol;Acc:MGI:6097934]	0	0.0369075	0	0	0	0.0381681	0.199823	0.0123025	0.0594977	4.83622
ENSMUSG00000089525	Gm23833	17	predicted gene, 23833 [Source:MGI Symbol;Acc:MGI:5453610]	0	0	0.0897579	0	0.152531	0.33806	0.0884929	0.0299193	0.144771	4.83872
ENSMUSG00000108354	4931431B13Rik	7	RIKEN cDNA 4931431B13 gene [Source:MGI Symbol;Acc:MGI:1918223]	0.0174103	0	0	0	0	0.0740793	0.038783	0.00580344	0.0282156	4.86187
ENSMUSG00000105259	Gm42874	3	predicted gene 42874 [Source:MGI Symbol;Acc:MGI:5663011]	0.0112863	0	0	0.0732731	0	0	0	0.00376209	0.0183183	4.86917
ENSMUSG00000021966	Prss52	14	protease, serine 52 [Source:MGI Symbol;Acc:MGI:1920632]	0	0.0193556	0	0	0	0	0.125753	0.00645188	0.0314383	4.87273
ENSMUSG00000076757	Tcrg-C4	13	T cell receptor gamma, constant 4 [Source:MGI Symbol;Acc:MGI:98628]	0	0.020908	0	0	0	0	0.135839	0.00696934	0.0339597	4.87273
ENSMUSG00000037106	Fer1l6	15	fer-1-like 6 (C. elegans) [Source:MGI Symbol;Acc:MGI:3645398]	0.01752	0.0036042	0	0.0129993	0.0369982	0.0484549	0.0390273	0.0070414	0.0343699	4.88112
ENSMUSG00000072421	Gm10357	13	predicted gene 10357 [Source:MGI Symbol;Acc:MGI:3641865]	0	0	0.171356	0.070339	0.291195	0.0806734	0.675764	0.0571186	0.279493	4.8932
ENSMUSG00000028713	Cyp4b1	4	cytochrome P450, family 4, subfamily b, polypeptide 1 [Source:MGI Symbol;Acc:MGI:103225]	0.0105824	0.0761949	0	0.0785179	0.15237	0.0900541	0.247518	0.0289258	0.142115	4.91309
ENSMUSG00000112460	Gm48120	10	predicted gene, 48120 [Source:MGI Symbol;Acc:MGI:6097476]	0.0320863	0	0	0.148794	0.061599	0	0	0.0106954	0.0525983	4.91782
ENSMUSG00000104917	Gm43289	5	predicted gene 43289 [Source:MGI Symbol;Acc:MGI:5663426]	0	0	0.0153349	0.0125895	0	0.0577567	0.0302376	0.00511163	0.0251459	4.91935
ENSMUSG00000040264	Gbp2b	3	guanylate binding protein 2b [Source:MGI Symbol;Acc:MGI:95666]	0	0	0.00801239	0	0.0136159	0	0.0394973	0.0026708	0.0132783	4.97167
ENSMUSG00000019489	Cd70	17	CD70 antigen [Source:MGI Symbol;Acc:MGI:1195273]	0	0.0244589	0.0268634	0	0	0.0505886	0.291333	0.0171074	0.0854803	4.99668
ENSMUSG00000100071	Gm28707	13	predicted gene 28707 [Source:MGI Symbol;Acc:MGI:5579413]	0	0.0369075	0.0405358	0.0332787	0.206655	0.0763362	0.199823	0.0258144	0.129023	4.9981
ENSMUSG00000113519	Gm47541	12	predicted gene, 47541 [Source:MGI Symbol;Acc:MGI:6096550]	0.0499298	0	0	0	0	0	0.333669	0.0166433	0.0834172	5.01207
ENSMUSG00000089887	4930428N03Rik	14	RIKEN cDNA 4930428N03 gene [Source:MGI Symbol;Acc:MGI:1921121]	0	0.00641171	0.00704202	0.040469	0.0359008	0.00663069	0.00694278	0.00448458	0.0224858	5.01403
ENSMUSG00000100007	Gm5527	1	predicted gene 5527 [Source:MGI Symbol;Acc:MGI:3646585]	0	0.0320785	0	0.115698	0.029936	0	0.069471	0.0106928	0.0537762	5.02918
ENSMUSG00000110256	Gm45412	8	predicted gene 45412 [Source:MGI Symbol;Acc:MGI:5791248]	0.00880082	0.00905249	0.00994241	0.0163248	0.00844787	0.102978	0.0588137	0.00926524	0.0466412	5.034
ENSMUSG00000114462	Gm8371	13	predicted gene 8371 [Source:MGI Symbol;Acc:MGI:3644592]	0.0362715	0.0373087	0	0	0.104451	0.308664	0.0807978	0.0245267	0.123478	5.03443
ENSMUSG00000104218	Gm9134	12	predicted gene 9134 [Source:MGI Symbol;Acc:MGI:3645181]	0	0	0.0410508	0.202209	0.03488	0.038653	0	0.0136836	0.0689354	5.03781
ENSMUSG00000112422	Gm31938	12	predicted gene, 31938 [Source:MGI Symbol;Acc:MGI:5591097]	0.0330394	0	0	0.040857	0.0740002	0.0585748	0.0490654	0.0110131	0.0556243	5.05073
ENSMUSG00000106718	Gm20052	5	predicted gene, 20052 [Source:MGI Symbol;Acc:MGI:5012237]	0.0131291	0	0.0148321	0.0243534	0.0630128	0.0279315	0.0731154	0.0093204	0.0471033	5.05378
ENSMUSG00000033794	Lpcat2b	5	lysophosphatidylcholine acyltransferase 2B [Source:MGI Symbol;Acc:MGI:1918152]	0	0.00740273	0	0.00667487	0.0276332	0.00765557	0.00801589	0.00246758	0.0124949	5.06362
ENSMUSG00000014686	Ceacam16	7	carcinoembryonic antigen-related cell adhesion molecule 16 [Source:MGI Symbol;Acc:MGI:2685615]	0	0	0.0138342	0	0.0117547	0	0.0818356	0.00461141	0.0233976	5.07384
ENSMUSG00000075571	Defb30	14	defensin beta 30 [Source:MGI Symbol;Acc:MGI:1920920]	0	0	0.0686117	0.206536	0.0194327	0.193812	0.0450965	0.0228706	0.116219	5.08162
ENSMUSG00000108608	Gm6916	7	predicted pseudogene 6916 [Source:MGI Symbol;Acc:MGI:3644024]	0	0.149235	0	0.156988	0.510647	0.12861	0.215461	0.0497449	0.252927	5.08447
ENSMUSG00000087485	Gm13383	2	predicted gene 13383 [Source:MGI Symbol;Acc:MGI:3650825]	0.0170981	0.017587	0	0.079289	0.0820619	0.0363754	0.0380875	0.0115617	0.0589534	5.09903
ENSMUSG00000113741	Gm48236	12	predicted gene, 48236 [Source:MGI Symbol;Acc:MGI:6097644]	0.0490131	0	0	0.136373	0.117619	0.0260683	0.0545905	0.0163377	0.0836627	5.12083
ENSMUSG00000080530	Gm25540	11	predicted gene, 25540 [Source:MGI Symbol;Acc:MGI:5455317]	0	0	0.186934	0.306934	0.794169	0.176015	0	0.0623112	0.319279	5.12395
ENSMUSG00000082726	Gm11424	11	predicted gene 11424 [Source:MGI Symbol;Acc:MGI:3651336]	0	0.0248425	0	0	0.0927329	0.0770728	0	0.00828082	0.0424514	5.12648
ENSMUSG00000117757	AC140336.1	18	novel transcript, antisense to Chmp1b	0	0.00781275	0	0.0211337	0	0.0323183	0	0.00260425	0.013363	5.13123
ENSMUSG00000086499	Gm16217	10	predicted gene 16217 [Source:MGI Symbol;Acc:MGI:3801959]	0	0.0334325	0	0.0904358	0	0.138297	0	0.0111442	0.0571833	5.13123
ENSMUSG00000004630	Pcp2	8	Purkinje cell protein 2 (L7) [Source:MGI Symbol;Acc:MGI:97508]	0	0	0.014084	0.0346877	0.0478677	0	0.0138856	0.00469468	0.0241103	5.13565
ENSMUSG00000101587	Gm29036	5	predicted gene 29036 [Source:MGI Symbol;Acc:MGI:5579742]	0	0	0.0257913	0.0211739	0.131486	0.0242848	0	0.0085971	0.0442362	5.14548
ENSMUSG00000107288	Gm42903	5	predicted gene 42903 [Source:MGI Symbol;Acc:MGI:5663040]	0	0.0856316	0	0.038606	0	0.0885563	0.463622	0.0285439	0.147696	5.17435
ENSMUSG00000073294	AU022751	X	expressed sequence AU022751 [Source:MGI Symbol;Acc:MGI:2147968]	0.00909671	0	0	0.00843684	0.0349276	0.00967641	0.0101319	0.00303224	0.0157932	5.20842
ENSMUSG00000065187	Gm25136	6	predicted gene, 25136 [Source:MGI Symbol;Acc:MGI:5454913]	0	0	0.196687	0.645895	0.334242	0	0.38783	0.0655623	0.341992	5.21629
ENSMUSG00000040485	Lrrc52	1	leucine rich repeat containing 52 [Source:MGI Symbol;Acc:MGI:1924118]	0.0175169	0	0	0.0324925	0.0504433	0	0.0390205	0.00583898	0.0304891	5.22165
ENSMUSG00000105243	Gm43444	3	predicted gene 43444 [Source:MGI Symbol;Acc:MGI:5663581]	0	0	0.0777284	0	0.396266	0.146377	0	0.0259095	0.135661	5.23594
ENSMUSG00000001865	Cpa3	3	carboxypeptidase A3, mast cell [Source:MGI Symbol;Acc:MGI:88479]	0	0.0426385	0.0468302	0.179415	0	0.264569	0.184681	0.0298229	0.157166	5.26998
ENSMUSG00000031142	Cacna1f	X	calcium channel, voltage-dependent, alpha 1F subunit [Source:MGI Symbol;Acc:MGI:1859639]	0	0.00311	0	0.00841263	0	0	0.0134704	0.00103667	0.00547075	5.27726
ENSMUSG00000004948	Zp3	5	zona pellucida glycoprotein 3 [Source:MGI Symbol;Acc:MGI:99215]	0	0.0155664	0	0.0421077	0	0	0.0674231	0.00518881	0.0273827	5.27726
ENSMUSG00000093619	4930535L15Rik	9	RIKEN cDNA 4930535L15 gene [Source:MGI Symbol;Acc:MGI:1925277]	0.0373542	0	0	0.0346446	0.107568	0.0794694	0.0416049	0.0124514	0.0658218	5.2863
ENSMUSG00000083579	Gm15538	16	predicted gene 15538 [Source:MGI Symbol;Acc:MGI:3782986]	0	0.131594	0.0722651	0.23731	0.921033	0.136088	0.142493	0.0679529	0.359231	5.28647
ENSMUSG00000022824	Muc13	16	mucin 13, epithelial transmembrane [Source:MGI Symbol;Acc:MGI:103190]	0.00674364	0	0	0.0250178	0	0	0.022533	0.00224788	0.0118877	5.28842
ENSMUSG00000041293	Adgrf1	17	adhesion G protein-coupled receptor F1 [Source:MGI Symbol;Acc:MGI:1924846]	0	0	0.00587048	0.00963898	0.0149641	0.0110552	0.00578775	0.00195683	0.0103615	5.29505
ENSMUSG00000110276	Gm45330	17	predicted gene 45330 [Source:MGI Symbol;Acc:MGI:5791166]	0	0.0130758	0	0.0235803	0.0122025	0	0.0566354	0.0043586	0.0231046	5.30091
ENSMUSG00000081849	Gm15847	5	predicted gene 15847 [Source:MGI Symbol;Acc:MGI:3783237]	0	0	0.0212385	0	0.0902296	0.0599938	0	0.00707949	0.0375558	5.30488
ENSMUSG00000117810	AC166779.2	18	ribosomal protein L5 (Rpl5) pseudogene	0.0225218	0	0	0.0626642	0	0.071871	0.0250846	0.00750726	0.039905	5.31552
ENSMUSG00000085228	Gm14376	7	predicted gene 14376 [Source:MGI Symbol;Acc:MGI:3651797]	0.134827	0	0	0.187571	0.32355	0.0717097	0.375424	0.0449424	0.239564	5.33046
ENSMUSG00000027483	Bpifa1	2	BPI fold containing family A, member 1 [Source:MGI Symbol;Acc:MGI:1338036]	0.0181029	0	0	0.0335795	0.0173769	0.0577698	0.0201629	0.00603432	0.0322223	5.33984
ENSMUSG00000044748	Defb1	8	defensin beta 1 [Source:MGI Symbol;Acc:MGI:1096878]	0	0	0.0259392	0.0212953	0.0661201	0.0976963	0	0.0086464	0.0462779	5.35228
ENSMUSG00000058542	Gm15590	17	predicted gene 15590 [Source:MGI Symbol;Acc:MGI:3831433]	0	0.0373087	0	0	0.0348168	0.231498	0	0.0124362	0.0665786	5.3536
ENSMUSG00000098363	Mir6993	19	microRNA 6993 [Source:MGI Symbol;Acc:MGI:5531024]	0	0.316837	0	0	0.295675	1.96595	0	0.105612	0.565406	5.3536
ENSMUSG00000110500	Gm32568	8	predicted gene, 32568 [Source:MGI Symbol;Acc:MGI:5591727]	0.01409	0	0	0.0130679	0.0270498	0.0449637	0.0156933	0.00469666	0.0251937	5.36417
ENSMUSG00000090949	Vmn2r77	7	vomeronasal 2, receptor 77 [Source:MGI Symbol;Acc:MGI:3643879]	0	0	0.00390858	0	0.0166052	0.00368028	0.007707	0.00130286	0.00699813	5.37135
ENSMUSG00000114399	Gm47994	13	predicted gene, 47994 [Source:MGI Symbol;Acc:MGI:6097290]	0	0	0.0289987	0.0476141	0.0246396	0.136524	0	0.00966623	0.0521945	5.39967
ENSMUSG00000100794	Gm29667	1	predicted gene 29667 [Source:MGI Symbol;Acc:MGI:5580373]	0	0.0420294	0	0.0378969	0.0392222	0.0434649	0.182042	0.0140098	0.0756566	5.40026
ENSMUSG00000006542	Prkag3	1	protein kinase, AMP-activated, gamma 3 non-catalytic subunit [Source:MGI Symbol;Acc:MGI:1891343]	0.00706987	0	0.00798693	0.0327851	0.0135727	0.0150408	0.0472462	0.00501893	0.0271612	5.41175
ENSMUSG00000026943	Lcn12	2	lipocalin 12 [Source:MGI Symbol;Acc:MGI:1924951]	0	0	0.0315908	0.10374	0	0	0.124582	0.0105303	0.0570806	5.42063
ENSMUSG00000102461	Gm37166	9	predicted gene, 37166 [Source:MGI Symbol;Acc:MGI:5610394]	0	0	0.00914268	0.0300234	0	0	0.0360553	0.00304756	0.0165197	5.42063
ENSMUSG00000072541	Gm5046	15	predicted gene 5046 [Source:MGI Symbol;Acc:MGI:3649048]	0	0.0337061	0	0	0.0629097	0.0348573	0.145992	0.0112354	0.0609396	5.42391
ENSMUSG00000100274	1700006F04Rik	14	RIKEN cDNA 1700006F04 gene [Source:MGI Symbol;Acc:MGI:1922682]	0.045401	0	0	0	0.130741	0.0965886	0.101135	0.0151337	0.082116	5.42604
ENSMUSG00000075184	F930017D23Rik	10	RIKEN cDNA F930017D23 gene [Source:MGI Symbol;Acc:MGI:3822538]	0	0	0.0105647	0.00867328	0.0269298	0.00994759	0.0312474	0.00352156	0.0191995	5.45199
ENSMUSG00000091306	Gm17606	14	predicted gene, 17606 [Source:MGI Symbol;Acc:MGI:4937240]	0	0.0880103	0	0	0.164264	0	0.4765	0.0293368	0.160191	5.46042
ENSMUSG00000084686	Gm22027	3	predicted gene, 22027 [Source:MGI Symbol;Acc:MGI:5451804]	0.157652	0	0.178102	0.146216	0.60532	1.00619	0.702369	0.111918	0.615025	5.49531
ENSMUSG00000073608	Gal3st2c	1	galactose-3-O-sulfotransferase 2C [Source:MGI Symbol;Acc:MGI:3646771]	0	0.00213038	0	0.00576275	0.00994047	0	0	0.000710127	0.0039258	5.52831
ENSMUSG00000117157	CAAA01189291.1	17	novel transcript	0.0176249	0	0	0.130771	0	0	0	0.00587496	0.0326928	5.56476
ENSMUSG00000085211	B430219N15Rik	10	RIKEN cDNA B430219N15 gene [Source:MGI Symbol;Acc:MGI:3697426]	0	0	0.0204697	0.0336099	0	0.057822	0.0605435	0.00682322	0.0379939	5.56832
ENSMUSG00000082487	Gm11628	11	predicted gene 11628 [Source:MGI Symbol;Acc:MGI:3651276]	0.117087	0	0	0.108593	0.112391	0	0.652053	0.039029	0.218259	5.59224
ENSMUSG00000022218	Tgm1	14	transglutaminase 1, K polypeptide [Source:MGI Symbol;Acc:MGI:98730]	0.0280811	0.0216631	0.0237928	0.0911546	0.175207	0.141886	0.140745	0.0245123	0.137248	5.59914
ENSMUSG00000117645	AC133525.3	18	novel transcript	0.0117741	0	0.00665068	0.01092	0.0169529	0.0313111	0.0786835	0.0061416	0.0344669	5.61204
ENSMUSG00000098813	Gm27326	11	predicted gene, 27326 [Source:MGI Symbol;Acc:MGI:5530708]	0	0	0.476189	0.390937	2.02304	0.448374	0.704217	0.15873	0.891642	5.61736
ENSMUSG00000086231	Rapgef4os3	2	Rap guanine nucleotide exchange factor (GEF) 4, opposite strand 3 [Source:MGI Symbol;Acc:MGI:2442080]	0.00574515	0	0	0	0.00551475	0.0183338	0.0191967	0.00191505	0.0107613	5.61934
ENSMUSG00000100666	1700007F19Rik	3	RIKEN cDNA 1700007F19 gene [Source:MGI Symbol;Acc:MGI:1915100]	0	0.0250845	0	0.0565453	0.0234091	0.0129706	0.0950679	0.00836151	0.0469982	5.62078
ENSMUSG00000085412	Halr1	6	Hoxa adjacent long noncoding RNA 1 [Source:MGI Symbol;Acc:MGI:3705267]	0	0	0.0442641	0.0363395	0	0.208393	0.0872806	0.0147547	0.0830033	5.62555
ENSMUSG00000102599	Gm38386	2	predicted gene, 38386 [Source:MGI Symbol;Acc:MGI:5611614]	0	0.00602	0	0.0162843	0.0224717	0	0.00651862	0.00200667	0.0113186	5.64052
ENSMUSG00000107477	Gm44366	6	predicted gene, 44366 [Source:MGI Symbol;Acc:MGI:5690758]	0	0.061111	0	0.275512	0.0855441	0	0.0992591	0.0203703	0.115079	5.64933
ENSMUSG00000025056	Nr0b1	X	nuclear receptor subfamily 0, group B, member 1 [Source:MGI Symbol;Acc:MGI:1352460]	0	0.0113907	0	0.0102707	0.0637795	0.0117797	0	0.0037969	0.0214575	5.65132
ENSMUSG00000106438	Gm32051	5	predicted gene, 32051 [Source:MGI Symbol;Acc:MGI:5591210]	0.00839491	0.00863497	0	0.0311438	0.0241747	0.0357196	0.0374008	0.00567663	0.0321097	5.65648
ENSMUSG00000090070	Gm16577	10	predicted gene 16577 [Source:MGI Symbol;Acc:MGI:4414997]	0	0.0437249	0	0.0788513	0.204022	0	0.0473465	0.014575	0.082555	5.66417
ENSMUSG00000083993	Gm14398	2	predicted gene 14398 [Source:MGI Symbol;Acc:MGI:3650079]	0	0.0191933	0	0.0865307	0.0179114	0.0198488	0.020783	0.00639777	0.0362685	5.66893
ENSMUSG00000032094	Cd3d	9	CD3 antigen, delta polypeptide [Source:MGI Symbol;Acc:MGI:88331]	0	0	0.0139882	0	0	0.0921982	0.0137911	0.00466275	0.0264973	5.68277
ENSMUSG00000085508	Gm13965	2	predicted gene 13965 [Source:MGI Symbol;Acc:MGI:3650828]	0	0	0.0392691	0.0644774	0.233563	0	0	0.0130897	0.0745101	5.69228
ENSMUSG00000108553	Gm38569	7	predicted gene, 38569 [Source:MGI Symbol;Acc:MGI:5621454]	0	0.00924345	0	0.0333384	0.0172522	0.00955915	0.0100091	0.00308115	0.0175397	5.69258
ENSMUSG00000096228	Olfr5	7	olfactory receptor 5 [Source:MGI Symbol;Acc:MGI:106685]	0	0.00691087	0	0.0124627	0.0257972	0.0142938	0	0.00230362	0.0131384	5.70337
ENSMUSG00000085651	Gm11695	11	predicted gene 11695 [Source:MGI Symbol;Acc:MGI:3649841]	0	0.0506005	0	0.182501	0.0472209	0.156986	0	0.0168668	0.096677	5.73178
ENSMUSG00000102803	Gm37477	9	predicted gene, 37477 [Source:MGI Symbol;Acc:MGI:5610705]	0	0.0232968	0	0.0840248	0.0217408	0.048185	0.0252265	0.00776561	0.0447943	5.76829
ENSMUSG00000084874	Gm12906	4	predicted gene 12906 [Source:MGI Symbol;Acc:MGI:3650884]	0	0	0.0512902	0.294754	0	0	0.101135	0.0170967	0.0989721	5.78895
ENSMUSG00000081835	Gm11790	11	predicted gene 11790 [Source:MGI Symbol;Acc:MGI:3649211]	0.0440041	0	0	0.20406	0.0422393	0.0936166	0	0.014668	0.0849791	5.79349
ENSMUSG00000118107	AC122252.2	17	novel transcript	0.0069714	0	0	0.0193971	0.0267673	0	0.00776469	0.0023238	0.0134823	5.80182
ENSMUSG00000111115	Gm47144	9	predicted gene, 47144 [Source:MGI Symbol;Acc:MGI:6095907]	0	0.0285637	0	0.103021	0.0266559	0	0.0927886	0.00952122	0.0556163	5.8413
ENSMUSG00000102495	Gm26524	1	predicted gene, 26524 [Source:MGI Symbol;Acc:MGI:5477018]	0	0.0528062	0	0.190456	0.0492792	0	0.17154	0.0176021	0.102819	5.8413
ENSMUSG00000094251	Gm25632	2	predicted gene, 25632 [Source:MGI Symbol;Acc:MGI:5455409]	0	0	0.266106	1.31079	0	0.501124	0.262355	0.0887019	0.518567	5.84618
ENSMUSG00000106741	4930513D17Rik	5	RIKEN cDNA 4930513D17 gene [Source:MGI Symbol;Acc:MGI:1922345]	0	0.0177691	0	0.048066	0.0331646	0	0.0577227	0.00592304	0.0347383	5.86495
ENSMUSG00000100269	Gm28782	1	predicted gene 28782 [Source:MGI Symbol;Acc:MGI:5579488]	0.048362	0	0.0546352	0	0.18569	0.565883	0.0538652	0.0343324	0.20136	5.865
ENSMUSG00000092042	Gm17163	9	predicted gene 17163 [Source:MGI Symbol;Acc:MGI:4937990]	0.0463469	0	0.157076	0.558804	0.222441	0.197202	0.61945	0.0678077	0.399474	5.89128
ENSMUSG00000098781	Gm28044	13	predicted gene, 28044 [Source:MGI Symbol;Acc:MGI:5547780]	0	0.0373764	0	0.101104	0.03488	0.0773059	0.0809445	0.0124588	0.0735587	5.90415
ENSMUSG00000092247	Gm20426	6	predicted gene 20426 [Source:MGI Symbol;Acc:MGI:5141891]	0	0.0468055	0	0.0422034	0.0873586	0.193616	0.0506823	0.0156018	0.0934651	5.99065
ENSMUSG00000093262	Gm23413	16	predicted gene, 23413 [Source:MGI Symbol;Acc:MGI:5453190]	0	0	0.180952	0	0.922507	0.170382	0.356803	0.0603173	0.362423	6.00861
ENSMUSG00000072789	Gm10420	6	predicted gene 10420 [Source:MGI Symbol;Acc:MGI:3704275]	0	0.0466993	0	0.0210538	0.305062	0.0482943	0	0.0155664	0.0936025	6.01309
ENSMUSG00000093485	Gm20708	11	predicted gene 20708 [Source:MGI Symbol;Acc:MGI:5313155]	0.0112482	0	0	0	0.0539857	0.0239301	0.0125282	0.00374941	0.022611	6.03054
ENSMUSG00000108726	Gm30684	7	predicted gene, 30684 [Source:MGI Symbol;Acc:MGI:5589843]	0.0667395	0	0	0.0618983	0.192189	0.106489	0.185835	0.0222465	0.136603	6.14042
ENSMUSG00000102189	Gm37194	14	predicted gene, 37194 [Source:MGI Symbol;Acc:MGI:5610422]	0.00660569	0	0	0.00612652	0.0126816	0.02108	0.0147147	0.0022019	0.0136507	6.19951
ENSMUSG00000078249	Hmga1b	11	high mobility group AT-hook 1B [Source:MGI Symbol;Acc:MGI:96161]	0.0738814	0.139323	0.153019	0.0571017	2.77764	0.144081	0.054859	0.122074	0.75842	6.21278
ENSMUSG00000118085	AC113104.4	18	novel transcript	0	0	0.0160989	0	0.0410368	0.0606343	0.0317441	0.00536631	0.0333538	6.21541
ENSMUSG00000069273	Hist1h3e	13	histone cluster 1, H3e [Source:MGI Symbol;Acc:MGI:2448326]	0.0239496	0	0.0270562	0.0888492	0.0689673	0	0.266749	0.0170019	0.106141	6.2429
ENSMUSG00000104118	Gm37298	1	predicted gene, 37298 [Source:MGI Symbol;Acc:MGI:5610526]	0	0	0.00584772	0	0.0149061	0.0110123	0.0230612	0.00194924	0.0122449	6.28188
ENSMUSG00000114474	Gm34388	13	predicted gene, 34388 [Source:MGI Symbol;Acc:MGI:5593547]	0.00903921	0	0	0	0.0086767	0.0673068	0	0.00301307	0.0189959	6.30449
ENSMUSG00000042357	Gjb5	4	gap junction protein, beta 5 [Source:MGI Symbol;Acc:MGI:95723]	0	0.0119665	0	0.0647396	0.0111673	0.0247505	0	0.00398884	0.0251644	6.30868
ENSMUSG00000086124	A530076I17Rik	14	RIKEN cDNA A530076I17 gene [Source:MGI Symbol;Acc:MGI:2443897]	0.0249442	0	0	0.0462695	0.0478876	0.0796014	0.0370435	0.00831473	0.0527005	6.33821
ENSMUSG00000059816	Shisal2a	4	shisa like 2A [Source:MGI Symbol;Acc:MGI:3651644]	0	0.0347292	0	0	0	0.143661	0.150423	0.0115764	0.0735211	6.35095
ENSMUSG00000116256	Gm32405	15	predicted gene, 32405 [Source:MGI Symbol;Acc:MGI:5591564]	0	0.0100755	0	0.0363395	0.0282078	0.0208393	0	0.00335851	0.0213467	6.35598
ENSMUSG00000114882	Gm48581	13	predicted gene, 48581 [Source:MGI Symbol;Acc:MGI:6098148]	0.00754972	0	0	0.0140041	0	0.00803084	0.0420441	0.00251657	0.0160198	6.36571
ENSMUSG00000092258	Gm20444	9	predicted gene 20444 [Source:MGI Symbol;Acc:MGI:5141909]	0.0308979	0	0	0.0286566	0.0296588	0.032867	0.172069	0.0102993	0.065813	6.39004
ENSMUSG00000110899	Gm48840	9	predicted gene, 48840 [Source:MGI Symbol;Acc:MGI:6098571]	0.0102126	0	0	0.0142077	0.0343107	0.0271586	0.0113748	0.00340421	0.0217629	6.39295
ENSMUSG00000033825	Tpsb2	17	tryptase beta 2 [Source:MGI Symbol;Acc:MGI:96942]	0	0	0.105286	0.158467	0	0.413068	0.328707	0.0350954	0.225061	6.41283
ENSMUSG00000099375	Gm28187	1	predicted gene 28187 [Source:MGI Symbol;Acc:MGI:5578893]	0	0.00965061	0	0	0	0.0199604	0.0626997	0.00321687	0.020665	6.42396
ENSMUSG00000100257	C4bp-ps1	1	complement component 4 binding protein, pseudogene 1 [Source:MGI Symbol;Acc:MGI:99594]	0	0	0.0320382	0	0	0.181001	0.0947601	0.0106794	0.0689403	6.45544
ENSMUSG00000073409	H2-Q6	17	histocompatibility 2, Q region locus 6 [Source:MGI Symbol;Acc:MGI:95935]	0.0192056	0.00987741	0.0650906	0.61453	0.0645239	0.102148	0.0320866	0.0313912	0.203322	6.47704
ENSMUSG00000056648	Hoxb8	11	homeobox B8 [Source:MGI Symbol;Acc:MGI:96189]	0.00759843	0	0	0	0.0656433	0	0	0.00253281	0.0164108	6.4793
ENSMUSG00000054622	D730045B01Rik	5	RIKEN cDNA D730045B01 gene [Source:MGI Symbol;Acc:MGI:1925117]	0.0259519	0	0	0.072208	0	0.124226	0.028905	0.00865062	0.0563346	6.51221
ENSMUSG00000111985	Gm8290	10	predicted gene 8290 [Source:MGI Symbol;Acc:MGI:3648461]	0	0	0.0474192	0.0389297	0.282038	0.0446494	0.046751	0.0158064	0.103092	6.52217
ENSMUSG00000104668	Vmn2r-ps24	5	vomeronasal 2, receptor, pseudogene 24 [Source:MGI Symbol;Acc:MGI:3761469]	0.0233355	0	0	0	0	0.0992904	0.103964	0.0077785	0.0508135	6.53256
ENSMUSG00000011008	Mcoln2	3	mucolipin 2 [Source:MGI Symbol;Acc:MGI:1915529]	0	0.0163448	0	0.0589508	0.0305062	0	0.0530957	0.00544826	0.0356382	6.54121
ENSMUSG00000093306	Gm23802	2	predicted gene, 23802 [Source:MGI Symbol;Acc:MGI:5453579]	0.196293	0	0	0.182054	0	0	1.53041	0.0654309	0.428115	6.54301
ENSMUSG00000069306	Hist1h4m	13	histone cluster 1, H4m [Source:MGI Symbol;Acc:MGI:2448441]	0	0.0512299	0	0.230964	0	0.105959	0.110946	0.0170766	0.111967	6.55676
ENSMUSG00000109101	Gm45132	7	predicted gene 45132 [Source:MGI Symbol;Acc:MGI:5753708]	0	0.00810165	0	0.0219152	0.0226816	0	0.0263181	0.00270055	0.0177287	6.56486
ENSMUSG00000102117	Rpsa-ps1	1	ribosomal protein SA, pseudogene 1 [Source:MGI Symbol;Acc:MGI:3644886]	0	0.0232443	0	0.0628764	0.0650753	0	0.0755086	0.00774808	0.0508651	6.56486
ENSMUSG00000100337	Gm5066	9	predicted gene 5066 [Source:MGI Symbol;Acc:MGI:3645897]	0.0243575	0	0	0	0	0.0518194	0.162775	0.00811916	0.0536487	6.60766
ENSMUSG00000097279	Gm5106	5	predicted gene 5106 [Source:MGI Symbol;Acc:MGI:3643983]	0	0.0154381	0	0.0556806	0.014407	0.0159654	0.0501504	0.00514603	0.0340508	6.61691
ENSMUSG00000115041	Gm48939	14	predicted gene, 48939 [Source:MGI Symbol;Acc:MGI:6118257]	0	0	0.0112142	0.0552389	0	0.0105591	0.0331684	0.00373806	0.0247416	6.61884
ENSMUSG00000001510	Dlx3	11	distal-less homeobox 3 [Source:MGI Symbol;Acc:MGI:94903]	0	0.00789966	0	0.0213688	0.0147441	0.00816946	0.0256619	0.00263322	0.0174861	6.64056
ENSMUSG00000051237	9230109A22Rik	15	RIKEN cDNA 9230109A22 gene [Source:MGI Symbol;Acc:MGI:2445011]	0.0412609	0.0106102	0	0.0382679	0.207932	0.0768081	0.137868	0.0172904	0.115219	6.66378
ENSMUSG00000114981	Gm34093	15	predicted gene, 34093 [Source:MGI Symbol;Acc:MGI:5593252]	0.047842	0	0	0	0.0688849	0.356235	0	0.0159473	0.10628	6.66445
ENSMUSG00000109231	Gm45737	7	predicted gene 45737 [Source:MGI Symbol;Acc:MGI:5804852]	0	0	0.0280632	0.0115195	0.143069	0.013212	0.0830032	0.00935442	0.0627009	6.70281
ENSMUSG00000092604	Gm20508	17	predicted gene 20508 [Source:MGI Symbol;Acc:MGI:5141973]	0	0.0422883	0	0.0762607	0.0394639	0.262396	0	0.0140961	0.0945301	6.70611
ENSMUSG00000109585	Gm45358	8	predicted gene 45358 [Source:MGI Symbol;Acc:MGI:5791194]	0	0.00893467	0	0.0241685	0.00833792	0.0184796	0.0290241	0.00297822	0.0200026	6.71627
ENSMUSG00000115541	Gm49258	14	predicted gene, 49258 [Source:MGI Symbol;Acc:MGI:6118732]	0	0.0679683	0	0.122571	0.126857	0.140579	0.220794	0.0226561	0.1527	6.73992
ENSMUSG00000098021	Gm9522	15	predicted gene 9522 [Source:MGI Symbol;Acc:MGI:3779931]	0	0	0.0244265	0	0.103774	0.0919991	0.0240823	0.00814218	0.0549638	6.7505
ENSMUSG00000115742	Gm48950	14	predicted gene, 48950 [Source:MGI Symbol;Acc:MGI:6118276]	0.0148091	0	0.01673	0.109879	0.0142152	0.0945168	0.0659769	0.010513	0.0711469	6.7675
ENSMUSG00000112761	Gm47972	10	predicted gene, 47972 [Source:MGI Symbol;Acc:MGI:6097254]	0	0	0.0528481	0.0867733	0.0898079	0.199045	0.104207	0.017616	0.119958	6.8096
ENSMUSG00000023737	1700082M22Rik	8	RIKEN cDNA 1700082M22 gene [Source:MGI Symbol;Acc:MGI:1920784]	0.019804	0	0	0.0183674	0.0665343	0.0842642	0.0110288	0.00660134	0.0450487	6.82417
ENSMUSG00000105415	Gm44364	6	predicted gene, 44364 [Source:MGI Symbol;Acc:MGI:5690756]	0.141999	0.292119	0	1.05359	1.36304	0.604193	0.948945	0.144706	0.992442	6.85833
ENSMUSG00000100253	1700020N18Rik	1	RIKEN cDNA 1700020N18 gene [Source:MGI Symbol;Acc:MGI:1914336]	0	0.0752995	0	0.0678958	0.14054	0.155742	0.326146	0.0250998	0.172581	6.87579
ENSMUSG00000099517	Hist1h3g	13	histone cluster 1, H3g [Source:MGI Symbol;Acc:MGI:2145541]	0	0	0.0426773	0.175184	0.217572	0	0	0.0142258	0.0981891	6.9022
ENSMUSG00000081376	Gm11694	11	predicted gene 11694 [Source:MGI Symbol;Acc:MGI:3650243]	0.251847	0	0	0.467157	0.362621	0.937638	0.561011	0.0839491	0.582107	6.93405
ENSMUSG00000103543	Gm37669	1	predicted gene, 37669 [Source:MGI Symbol;Acc:MGI:5610897]	0	0.0502303	0	0	0.117188	0.103892	0.244758	0.0167434	0.11646	6.95554
ENSMUSG00000038491	Cdk19os	10	cyclin-dependent kinase 19, opposite strand [Source:MGI Symbol;Acc:MGI:1914837]	0.017813	0	0	0.0660836	0	0	0.0992002	0.00593768	0.0413209	6.95911
ENSMUSG00000109186	Gm34821	7	predicted gene, 34821 [Source:MGI Symbol;Acc:MGI:5593980]	0.0102729	0	0.0116054	0.0666939	0.0493045	0.0655653	0.0228837	0.00729277	0.0511119	7.00856
ENSMUSG00000082927	Gm5863	X	predicted gene 5863 [Source:MGI Symbol;Acc:MGI:3648580]	0	0.020431	0.0224395	0.147377	0.0571991	0.0633863	0.132739	0.0142901	0.100175	7.01011
ENSMUSG00000079620	Muc4	16	mucin 4 [Source:MGI Symbol;Acc:MGI:2153525]	0	0.00182623	0	0.00494001	0.0102255	0	0.00197749	0.000608744	0.00428576	7.04034
ENSMUSG00000106612	Gm43750	3	predicted gene 43750 [Source:MGI Symbol;Acc:MGI:5663887]	0.00803123	0	0	0	0.0231274	0.0170861	0.0357805	0.00267708	0.0189985	7.09673
ENSMUSG00000024786	Majin	19	membrane anchored junction protein [Source:MGI Symbol;Acc:MGI:1923913]	0.0128181	0	0	0	0.0369121	0.0136349	0.0713835	0.0042727	0.0304826	7.13428
ENSMUSG00000097605	9430098F02Rik	11	RIKEN cDNA 9430098F02 gene [Source:MGI Symbol;Acc:MGI:2144233]	0.00670524	0	0	0.00621885	0.057927	0	0	0.00223508	0.0160365	7.17489
ENSMUSG00000049476	1700104B16Rik	8	RIKEN cDNA 1700104B16 gene [Source:MGI Symbol;Acc:MGI:1925886]	0.0277311	0	0	0	0.026619	0.17699	0.0617734	0.0092437	0.0663456	7.17738
ENSMUSG00000115008	4933429O19Rik	14	RIKEN cDNA 4933429O19 gene [Source:MGI Symbol;Acc:MGI:1914020]	0.0371233	0	0.0559184	0.126245	0.142538	0.171119	0.454825	0.0310139	0.223682	7.21231
ENSMUSG00000103823	Gm7899	3	predicted gene 7899 [Source:MGI Symbol;Acc:MGI:3645044]	0	0.0108563	0.0119236	0.00978887	0.050656	0.0898167	0.0705331	0.00759328	0.0551987	7.26941
ENSMUSG00000079382	Gm3443	19	predicted gene 3443 [Source:MGI Symbol;Acc:MGI:3781620]	0	0	0.0179373	0.044178	0.045723	0.0675584	0.0176845	0.00597911	0.043786	7.32316
ENSMUSG00000114094	Gm48375	13	predicted gene, 48375 [Source:MGI Symbol;Acc:MGI:6097851]	0.0157157	0	0	0	0.0150855	0.0167173	0.122529	0.00523858	0.0385828	7.36513
ENSMUSG00000110350	Gm10252	7	predicted gene 10252 [Source:MGI Symbol;Acc:MGI:3704292]	0	0.0247529	0	0.0223191	0.0923986	0.102393	0.0268031	0.00825096	0.0609785	7.39047
ENSMUSG00000073430	Gm10505	17	predicted gene 10505 [Source:MGI Symbol;Acc:MGI:3642687]	0	0.00928512	0	0.0167444	0.0173299	0.0576135	0	0.00309504	0.0229219	7.40602
ENSMUSG00000104748	Gm43592	5	predicted gene 43592 [Source:MGI Symbol;Acc:MGI:5663729]	0	0.0176776	0	0	0.0659876	0.109688	0	0.00589253	0.043919	7.45332
ENSMUSG00000080783	Gm8250	19	predicted gene 8250 [Source:MGI Symbol;Acc:MGI:3647615]	0	0.0266078	0	0.0239916	0.0993225	0.0275165	0.115247	0.00886925	0.0665193	7.49999
ENSMUSG00000085141	Gm13429	2	predicted gene 13429 [Source:MGI Symbol;Acc:MGI:3651652]	0.0578666	0	0	0.053669	0.0833189	0.184663	0.257806	0.0192889	0.144864	7.51024
ENSMUSG00000023132	Gzma	13	granzyme A [Source:MGI Symbol;Acc:MGI:109266]	0.0201023	0	0	0.0745763	0.0192961	0.0855333	0.0223898	0.00670076	0.0504488	7.52883
ENSMUSG00000089255	Snora78	17	small nucleolar RNA, H/ACA box 7 [Source:MGI Symbol;Acc:MGI:4360056]	0.156421	0	0	0.435222	0.300295	0.665556	0.17422	0.0521403	0.393823	7.55315
ENSMUSG00000066747	Olfr878	9	olfactory receptor 878 [Source:MGI Symbol;Acc:MGI:3030712]	0	0.00514474	0	0.0463889	0	0	0.00557087	0.00171491	0.01299	7.57469
ENSMUSG00000047511	Olfr1396	11	olfactory receptor 1396 [Source:MGI Symbol;Acc:MGI:3031230]	0	0	0.00533844	0	0.0136079	0.0351863	0.00526321	0.00177948	0.0135144	7.59455
ENSMUSG00000110084	Gm45257	8	predicted gene 45257 [Source:MGI Symbol;Acc:MGI:5791093]	0	0	0.00565757	0.00928939	0	0.0426169	0.00557784	0.00188586	0.014371	7.62042
ENSMUSG00000053541	Gm4759	7	predicted gene 4759 [Source:MGI Symbol;Acc:MGI:3647753]	0.00302354	0	0	0.00560842	0.00870684	0.00643243	0.0101028	0.00100785	0.00771262	7.65258
ENSMUSG00000114452	A530001N23Rik	13	RIKEN cDNA A530001N23 gene [Source:MGI Symbol;Acc:MGI:3045361]	0.00686856	0	0	0	0.0263724	0.0438376	0	0.00228952	0.0175525	7.66646
ENSMUSG00000056569	Mpz	1	myelin protein zero [Source:MGI Symbol;Acc:MGI:103177]	0.0100009	0	0	0.0742037	0.0287995	0	0	0.00333364	0.0257508	7.72453
ENSMUSG00000110539	Gm45864	8	predicted gene 45864 [Source:MGI Symbol;Acc:MGI:5804979]	0.0196485	0	0	0.145786	0.0377211	0.0209007	0	0.00654951	0.0511019	7.8024
ENSMUSG00000055546	Timd4	11	T cell immunoglobulin and mucin domain containing 4 [Source:MGI Symbol;Acc:MGI:2445125]	0	0.00947741	0	0.0170911	0.0619109	0.0196022	0	0.00315914	0.024651	7.8031
ENSMUSG00000113390	Gm32635	12	predicted gene, 32635 [Source:MGI Symbol;Acc:MGI:5591794]	0.0172305	0	0	0	0.066158	0.0366571	0.0767649	0.00574351	0.044895	7.81666
ENSMUSG00000084170	Gm11954	11	predicted gene 11954 [Source:MGI Symbol;Acc:MGI:3649565]	0.0573692	0	0	0	0.110137	0.244101	0.25559	0.0191231	0.152457	7.9724
ENSMUSG00000086286	Gm15138	X	predicted gene 15138 [Source:MGI Symbol;Acc:MGI:3705255]	0	0.0543388	0	0.195984	0.152128	0.112389	0.117679	0.0181129	0.144545	7.98022
ENSMUSG00000085016	Gm11335	13	predicted gene 11335 [Source:MGI Symbol;Acc:MGI:3705194]	0.0185388	0	0	0.0859699	0.0711811	0.0197202	0.0206483	0.00617959	0.0493799	7.9908
ENSMUSG00000083900	Gm13294	2	predicted gene 13294 [Source:MGI Symbol;Acc:MGI:3649472]	0.015054	0	0	0	0.0433509	0	0.117369	0.00501801	0.0401801	8.00718
ENSMUSG00000113571	Gm48137	12	predicted gene, 48137 [Source:MGI Symbol;Acc:MGI:6097500]	0.00894232	0	0	0.0331746	0.0343348	0.0285366	0	0.00298077	0.0240115	8.05545
ENSMUSG00000100615	Gm5511	19	predicted gene 5511 [Source:MGI Symbol;Acc:MGI:3779492]	0	0.0256788	0	0.11577	0	0.106223	0.0556115	0.0085596	0.0694012	8.10799
ENSMUSG00000024749	Tmc1	19	transmembrane channel-like gene family 1 [Source:MGI Symbol;Acc:MGI:2151016]	0	0.00505632	0	0.0364733	0.0188744	0	0	0.00168544	0.0138369	8.20969
ENSMUSG00000110636	Gm39397	11	predicted gene, 39397 [Source:MGI Symbol;Acc:MGI:5622282]	0	0.0903263	0	0.244335	0.0842934	0.467057	0.195616	0.0301088	0.247825	8.231
ENSMUSG00000117503	AC158568.2	18	family with sequence similarity 76, member A (Fam76a) pseudogene	0	0	0.0254432	0.0208881	0.0432371	0.215613	0	0.00848106	0.0699346	8.24597
ENSMUSG00000087563	Gm14205	2	predicted gene 14205 [Source:MGI Symbol;Acc:MGI:3702167]	0	0.0278679	0	0.0502557	0.0780199	0.0576395	0.120705	0.00928931	0.076655	8.25195
ENSMUSG00000079103	Tgm7	2	transglutaminase 7 [Source:MGI Symbol;Acc:MGI:2151164]	0	0.00957434	0	0	0.0357395	0.0594081	0.0103674	0.00319145	0.0263787	8.26544
ENSMUSG00000114440	Gm47505	14	predicted gene, 47505 [Source:MGI Symbol;Acc:MGI:6096491]	0	0.025743	0.0282737	0.232119	0.144142	0.0266222	0.195127	0.0180056	0.149502	8.30311
ENSMUSG00000087204	1700073E17Rik	6	RIKEN cDNA 1700073E17 gene [Source:MGI Symbol;Acc:MGI:1920734]	0	0.0184372	0	0.0664977	0	0.0381339	0.0998219	0.00614575	0.0511134	8.31687
ENSMUSG00000085006	BC021767	3	cDNA sequence BC021767 [Source:MGI Symbol;Acc:MGI:3615512]	0	0.0120014	0	0	0.0559991	0.0124113	0.0649773	0.00400047	0.0333469	8.33576
ENSMUSG00000097366	Gm8177	3	predicted gene 8177 [Source:MGI Symbol;Acc:MGI:3805962]	0	0	0.0169304	0.0972952	0.0431562	0.0318829	0.0166918	0.00564346	0.0472565	8.37368
ENSMUSG00000116678	Pgk1-ps1	16	phosphoglycerate kinase 1, pseudogene 1 [Source:MGI Symbol;Acc:MGI:97556]	0	0.044289	0	0.0798688	0.041331	0.137405	0.239787	0.014763	0.124598	8.43987
ENSMUSG00000087700	Gm15283	12	predicted gene 15283 [Source:MGI Symbol;Acc:MGI:3705161]	0	0	0.0155885	0	0.0397358	0.044034	0.0922131	0.00519618	0.0439957	8.46694
ENSMUSG00000113778	Gm40847	12	predicted gene, 40847 [Source:MGI Symbol;Acc:MGI:5623732]	0	0.0271336	0	0	0.253213	0.0561206	0	0.00904454	0.0773335	8.5503
ENSMUSG00000090254	Gm1965	6	predicted gene 1965 [Source:MGI Symbol;Acc:MGI:3584270]	0	0.00856316	0	0.0154424	0.0559386	0.0265669	0	0.00285439	0.024487	8.57871
ENSMUSG00000096870	Gm21816	16	predicted gene, 21816 [Source:MGI Symbol;Acc:MGI:5433980]	0.0128924	0	0	0.0119572	0.018563	0.0959978	0.0215392	0.00429746	0.0370143	8.61306
ENSMUSG00000110416	Gm19248	7	predicted gene, 19248 [Source:MGI Symbol;Acc:MGI:5011433]	0.182017	0	0	0.168814	0	1.93616	0	0.0606723	0.526244	8.67355
ENSMUSG00000104914	Mir7061	7	microRNA 7061 [Source:MGI Symbol;Acc:MGI:5562779]	0	0	0.332632	0	2.26105	0.939608	0.655888	0.110877	0.964136	8.69552
ENSMUSG00000055301	Adh7	3	alcohol dehydrogenase 7 (class IV), mu or sigma polypeptide [Source:MGI Symbol;Acc:MGI:87926]	0.00583388	0	0	0.0432855	0.00559991	0	0.0194932	0.00194463	0.0170947	8.79072
ENSMUSG00000103220	Gm37728	6	predicted gene, 37728 [Source:MGI Symbol;Acc:MGI:5610956]	0	0	0.00986866	0.064815	0.00838521	0.0464611	0	0.00328955	0.0299153	9.09404
ENSMUSG00000047676	Rpsa-ps10	3	ribosomal protein SA, pseudogene 10 [Source:MGI Symbol;Acc:MGI:3704228]	1.74201	1.16353	1.66128	1.65762	50.8812	1.46798	1.81425	1.52227	13.9553	9.16738
ENSMUSG00000110341	Gm45424	8	predicted gene 45424 [Source:MGI Symbol;Acc:MGI:5791260]	0	0.00624073	0	0	0.0174717	0.00645387	0.0540611	0.00208024	0.0194967	9.37231
ENSMUSG00000090237	Gm16308	15	predicted gene 16308 [Source:MGI Symbol;Acc:MGI:3826592]	0	0.0219089	0	0.0790191	0.0817825	0.113286	0	0.00730298	0.0685219	9.38274
ENSMUSG00000096403	Gm9825	6	predicted gene 9825 [Source:MGI Symbol;Acc:MGI:3708729]	0.427513	0.268729	0.0804946	0.242306	9.18768	0.126321	0.290987	0.258912	2.46182	9.50834
ENSMUSG00000116989	Gm49709	16	predicted gene, 49709 [Source:MGI Symbol;Acc:MGI:6215175]	0	0.0413542	0	0	0.0385922	0.1283	0.358236	0.0137847	0.131282	9.52372
ENSMUSG00000085236	2610206C17Rik	7	RIKEN cDNA 2610206C17 gene [Source:MGI Symbol;Acc:MGI:1919745]	0	0	0.0131735	0.0108151	0.0111933	0.0620203	0.0909152	0.00439118	0.043736	9.95996
ENSMUSG00000114382	Gm4814	13	predicted gene 4814 [Source:MGI Symbol;Acc:MGI:3647983]	0	0	0.0248834	0	0.126857	0.11715	0.0981307	0.00829445	0.0855344	10.3122
ENSMUSG00000104420	E230020A03Rik	7	RIKEN cDNA E230020A03 gene [Source:MGI Symbol;Acc:MGI:2442139]	0.00839139	0	0	0	0.0161097	0.0714092	0.0280388	0.00279713	0.0288894	10.3282
ENSMUSG00000109332	Gm44742	7	predicted gene 44742 [Source:MGI Symbol;Acc:MGI:5753318]	0.0141798	0	0	0	0.0272222	0.105584	0.0631734	0.0047266	0.0489949	10.3658
ENSMUSG00000028327	Stra6l	4	STRA6-like [Source:MGI Symbol;Acc:MGI:1921402]	0	0	0.00311814	0	0.00529884	0.0381681	0	0.00103938	0.0108667	10.455
ENSMUSG00000020428	Gabra6	11	gamma-aminobutyric acid (GABA) A receptor, subunit alpha 6 [Source:MGI Symbol;Acc:MGI:95618]	0	0	0.00916862	0.0150543	0.0779039	0	0.0361576	0.00305621	0.032279	10.5618
ENSMUSG00000108111	Gm45901	6	predicted gene 45901 [Source:MGI Symbol;Acc:MGI:5805016]	0.0302903	0	0	0.112372	0.0290755	0.289985	0	0.0100968	0.107858	10.6825
ENSMUSG00000104264	Gm18529	18	predicted gene, 18529 [Source:MGI Symbol;Acc:MGI:5010714]	0.0159283	0	0	0.0295457	0.0152895	0.0847167	0.106445	0.00530943	0.0589992	11.1122
ENSMUSG00000085303	Gm16751	2	predicted gene, 16751 [Source:MGI Symbol;Acc:MGI:4439675]	0	0	0.0134237	0.0330614	0	0.126396	0.0397036	0.00447458	0.0497903	11.1274
ENSMUSG00000109127	Gm31135	8	predicted gene, 31135 [Source:MGI Symbol;Acc:MGI:5590294]	0	0	0.012693	0.145888	0.010785	0.0358549	0	0.00423101	0.048132	11.376
ENSMUSG00000112367	A230081H15Rik	10	Riken cDNA A230081H15 gene [Source:MGI Symbol;Acc:MGI:4437789]	0.00683573	0	0	0.0443791	0	0.0290854	0.0304544	0.00227858	0.0259797	11.4017
ENSMUSG00000023943	Sult1c1	17	sulfotransferase family, cytosolic, 1C, member 1 [Source:MGI Symbol;Acc:MGI:102928]	0	0	0.0290732	0.0954729	0.172921	0.0136875	0.171981	0.00969108	0.113516	11.7134
ENSMUSG00000004939	Nmrk2	10	nicotinamide riboside kinase 2 [Source:MGI Symbol;Acc:MGI:1916814]	0	0	0.0122001	0.0300477	0.0621971	0.0114875	0.0962253	0.0040667	0.0499894	12.2924
ENSMUSG00000114532	2610318M16Rik	14	RIKEN cDNA 2610318M16 gene [Source:MGI Symbol;Acc:MGI:1925643]	0.0346399	0	0	0.22489	0.166253	0.0368474	0.154327	0.0115466	0.145579	12.608
ENSMUSG00000081068	Gm12804	4	predicted gene 12804 [Source:MGI Symbol;Acc:MGI:3651639]	0	0	0.0226416	0.260233	0.0384763	0	0.0892901	0.00754721	0.0969999	12.8524
ENSMUSG00000045027	Prss22	17	protease, serine 22 [Source:MGI Symbol;Acc:MGI:1918085]	0.0151223	0	0	0.0280506	0.0145158	0.0482578	0.168431	0.00504075	0.0648137	12.8579
ENSMUSG00000047026	Acsm4	7	acyl-CoA synthetase medium-chain family member 4 [Source:MGI Symbol;Acc:MGI:2681844]	0	0	0.0105107	0.0517737	0.0446536	0.0791739	0.0207251	0.00350356	0.0490816	14.0091
ENSMUSG00000086256	Gm12052	11	predicted gene 12052 [Source:MGI Symbol;Acc:MGI:3652305]	0.0214597	0	0	0.059709	0.020599	0.182618	0.14341	0.00715322	0.101584	14.2011
ENSMUSG00000044287	Nrn1l	8	neuritin 1-like [Source:MGI Symbol;Acc:MGI:2443642]	0	0.0333783	0	0.210675	0.218043	0.172591	0.036143	0.0111261	0.159363	14.3233
ENSMUSG00000049699	Ucn2	9	urocortin 2 [Source:MGI Symbol;Acc:MGI:2176375]	0	0.0356613	0	0.112542	0.166397	0.460991	0.521303	0.0118871	0.315309	26.5253
ENSMUSG00000117278	AC166110.4	17	novel transcript	0	0.00665409	0	0.0119997	0.801046	0	0	0.00221803	0.203261	91.6405
ENSMUSG00000062077	Trim54	5	tripartite motif-containing 54 [Source:MGI Symbol;Acc:MGI:1889623]	0	0	0	0	0	0	0	0	0	#DIV/0!
ENSMUSG00000074695	Il22	10	interleukin 22 [Source:MGI Symbol;Acc:MGI:1355307]	0	0	0	0	0	0	0	0	0	#DIV/0!
ENSMUSG00000092286	Dtnbos	12	dystrobrevin, beta, opposite strand [Source:MGI Symbol;Acc:MGI:5141913]	0	0	0	0	0.0115637	0	0	0	0.00289093	#DIV/0!
ENSMUSG00000096225	Lhx8	3	LIM homeobox protein 8 [Source:MGI Symbol;Acc:MGI:1096343]	0	0	0	0	0.027773	0.010259	0	0	0.00950801	#DIV/0!
ENSMUSG00000074491	Clec4g	8	C-type lectin domain family 4, member g [Source:MGI Symbol;Acc:MGI:1923113]	0	0	0	0	0	0	0	0	0	#DIV/0!
ENSMUSG00000086044	A330043C09Rik	2	RIKEN cDNA A330043C09 gene [Source:MGI Symbol;Acc:MGI:2685671]	0	0	0	0	0	0.0422156	0.0221013	0	0.0160792	#DIV/0!
ENSMUSG00000026983	Il1f5	2	interleukin 1 family, member 5 (delta) [Source:MGI Symbol;Acc:MGI:1859325]	0	0	0	0	0	0	0.0156933	0	0.00392333	#DIV/0!
ENSMUSG00000093738	AI606473	3	expressed sequence AI606473 [Source:MGI Symbol;Acc:MGI:2139767]	0	0	0	0.0107276	0.0111028	0	0	0	0.00545759	#DIV/0!
ENSMUSG00000022603	Mroh4	15	maestro heat-like repeat family member 4 [Source:MGI Symbol;Acc:MGI:1916689]	0	0	0	0	0	0	0	0	0	#DIV/0!
ENSMUSG00000111633	Gm39377	9	predicted gene, 39377 [Source:MGI Symbol;Acc:MGI:5622262]	0	0	0	0	0	0	0	0	0	#DIV/0!
ENSMUSG00000086762	Gm14546	6	predicted gene 14546 [Source:MGI Symbol;Acc:MGI:3705210]	0	0	0	0	0.0233381	0.0905188	0	0	0.0284642	#DIV/0!
ENSMUSG00000012211	Tex22	12	testis expressed gene 22 [Source:MGI Symbol;Acc:MGI:1922921]	0	0	0	0.0146563	0	0.0168096	0.0704032	0	0.0254673	#DIV/0!
ENSMUSG00000106855	5330437M03Rik	6	RIKEN cDNA 5330437M03 gene [Source:MGI Symbol;Acc:MGI:2444650]	0	0	0	0.004548	0.0141212	0.00521621	0.00546172	0	0.00733677	#DIV/0!
ENSMUSG00000101741	Gm28055	1	predicted gene 28055 [Source:MGI Symbol;Acc:MGI:5578761]	0	0	0	0	0	0.0327406	0	0	0.00818516	#DIV/0!
ENSMUSG00000076614	Ighg1	12	immunoglobulin heavy constant gamma 1 (G1m marker) [Source:MGI Symbol;Acc:MGI:96446]	0	0	0	0	0	0	0	0	0	#DIV/0!
ENSMUSG00000116975	4930470H14Rik	17	RIKEN cDNA 4930470H14 gene [Source:MGI Symbol;Acc:MGI:1923065]	0	0	0	0	0	0	0	0	0	#DIV/0!
ENSMUSG00000051076	Vtcn1	3	V-set domain containing T cell activation inhibitor 1 [Source:MGI Symbol;Acc:MGI:3039619]	0	0	0	0	0	0.00812273	0	0	0.00203068	#DIV/0!
ENSMUSG00000086076	Ncr3-ps	17	natural cytotoxicity triggering receptor 3, pseudogene [Source:MGI Symbol;Acc:MGI:2149332]	0	0	0	0	0	0.0811344	0	0	0.0202836	#DIV/0!
ENSMUSG00000091204	Gm7271	5	predicted gene 7271 [Source:MGI Symbol;Acc:MGI:3647743]	0	0	0	0	0	0	0	0	0	#DIV/0!
ENSMUSG00000104621	Gm43185	3	predicted gene 43185 [Source:MGI Symbol;Acc:MGI:5663322]	0	0	0	0	0.00692573	0	0.00803611	0	0.00374046	#DIV/0!
ENSMUSG00000068252	Apol7b	15	apolipoprotein L 7b [Source:MGI Symbol;Acc:MGI:3583950]	0	0	0	0	0.00862995	0	0.0200271	0	0.00716427	#DIV/0!
ENSMUSG00000035528	Npffr2	5	neuropeptide FF receptor 2 [Source:MGI Symbol;Acc:MGI:1860130]	0	0	0	0	0	0	0	0	0	#DIV/0!
ENSMUSG00000018168	Ikzf3	11	IKAROS family zinc finger 3 [Source:MGI Symbol;Acc:MGI:1342542]	0	0	0	0	0.00834335	0	0.0048405	0	0.00329596	#DIV/0!
ENSMUSG00000062028	Irgc1	7	immunity-related GTPase family, cinema 1 [Source:MGI Symbol;Acc:MGI:2685948]	0	0	0	0.0101196	0	0	0	0	0.0025299	#DIV/0!
ENSMUSG00000005649	Cabp5	7	calcium binding protein 5 [Source:MGI Symbol;Acc:MGI:1352746]	0	0	0	0	0	0	0	0	0	#DIV/0!
ENSMUSG00000085162	Gm12295	11	predicted gene 12295 [Source:MGI Symbol;Acc:MGI:3650535]	0	0	0	0	0	0.013357	0.00699285	0	0.00508747	#DIV/0!
ENSMUSG00000070568	Slc6a21	7	solute carrier family 6 member 21 [Source:MGI Symbol;Acc:MGI:1923963]	0	0	0	0	0	0	0	0	0	#DIV/0!
ENSMUSG00000041358	Nutm1	2	NUT midline carcinoma, family member 1 [Source:MGI Symbol;Acc:MGI:2661384]	0	0	0	0.00995416	0	0	0	0	0.00248854	#DIV/0!
ENSMUSG00000044988	Ucn3	13	urocortin 3 [Source:MGI Symbol;Acc:MGI:1932970]	0	0	0	0	0	0	0	0	0	#DIV/0!
ENSMUSG00000102459	Gm38352	1	predicted gene, 38352 [Source:MGI Symbol;Acc:MGI:5611580]	0	0	0	0.0217867	0	0	0.00872124	0	0.00762697	#DIV/0!
ENSMUSG00000112765	9430078K24Rik	12	RIKEN cDNA 9430078K24 gene [Source:MGI Symbol;Acc:MGI:1924540]	0	0	0	0.0171622	0.0355248	0.15747	0.164881	0	0.0937595	#DIV/0!
ENSMUSG00000112267	Gm47903	10	predicted gene, 47903 [Source:MGI Symbol;Acc:MGI:6097142]	0	0	0	0.0184404	0.0572559	0	0.0442904	0	0.0299967	#DIV/0!
ENSMUSG00000031241	Tbx22	X	T-box 22 [Source:MGI Symbol;Acc:MGI:2389465]	0	0	0	0	0	0.00408238	0.00427453	0	0.00208923	#DIV/0!
ENSMUSG00000037944	Ccr7	11	chemokine (C-C motif) receptor 7 [Source:MGI Symbol;Acc:MGI:103011]	0	0	0	0.018776	0.00971633	0.032302	0	0	0.0151986	#DIV/0!
ENSMUSG00000064308	2410137M14Rik	17	RIKEN cDNA 2410137M14 gene [Source:MGI Symbol;Acc:MGI:1924047]	0	0	0	0.0858705	0	0.0492434	0.0257806	0	0.0402236	#DIV/0!
ENSMUSG00000089787	Gm15825	1	predicted gene 15825 [Source:MGI Symbol;Acc:MGI:3801887]	0	0	0	0.0202282	0.0209356	0.0232002	0	0	0.016091	#DIV/0!
ENSMUSG00000101073	Vmn1r200	13	vomeronasal 1 receptor 200 [Source:MGI Symbol;Acc:MGI:2159660]	0	0	0	0	0	0	0	0	0	#DIV/0!
ENSMUSG00000009185	Ccl8	11	chemokine (C-C motif) ligand 8 [Source:MGI Symbol;Acc:MGI:101878]	0	0	0	0.181698	0	0.0416786	0.0436403	0	0.0667541	#DIV/0!
ENSMUSG00000105059	Gm42498	5	predicted gene 42498 [Source:MGI Symbol;Acc:MGI:5662635]	0	0	0	0	0	0	0	0	0	#DIV/0!
ENSMUSG00000055109	Gm15155	X	predicted gene 15155 [Source:MGI Symbol;Acc:MGI:3642241]	0	0	0	0.0184039	0.0380949	0.0422156	0.0442026	0	0.0357293	#DIV/0!
ENSMUSG00000103540	Gm37668	1	predicted gene, 37668 [Source:MGI Symbol;Acc:MGI:5610896]	0	0	0	0.0382088	0	0.0109557	0	0	0.0122911	#DIV/0!
ENSMUSG00000032999	Nlrp4f	13	NLR family, pyrin domain containing 4F [Source:MGI Symbol;Acc:MGI:2145528]	0	0	0	0.00522937	0.0270612	0.0119954	0.00627998	0	0.0126415	#DIV/0!
ENSMUSG00000089914	4930486I03Rik	1	RIKEN cDNA 4930486I03 gene [Source:MGI Symbol;Acc:MGI:1922278]	0	0	0	0	0	0	0	0	0	#DIV/0!
ENSMUSG00000076497	Trbj2-7	6	T cell receptor beta joining 2-7 [Source:MGI Symbol;Acc:MGI:4439731]	0	0	0	0	1.22674	0	0.474472	0	0.425303	#DIV/0!
ENSMUSG00000118150	AC145590.1	19	Novel transcript	0	0	0	0	0	0	0	0	0	#DIV/0!
ENSMUSG00000086187	Gm12860	4	predicted gene 12860 [Source:MGI Symbol;Acc:MGI:3651651]	0	0	0	0	0	0	0	0	0	#DIV/0!
ENSMUSG00000103476	Gm34302	3	predicted gene, 34302 [Source:MGI Symbol;Acc:MGI:5593461]	0	0	0	0	0	0	0	0	0	#DIV/0!
ENSMUSG00000111836	4933407I05Rik	9	RIKEN cDNA 4933407I05 gene [Source:MGI Symbol;Acc:MGI:1921322]	0	0	0	0	0	0	0	0	0	#DIV/0!
ENSMUSG00000109450	Gm39043	7	predicted gene, 39043 [Source:MGI Symbol;Acc:MGI:5621928]	0	0	0	0	0	0	0.0107161	0	0.00267902	#DIV/0!
ENSMUSG00000073008	Gpr174	X	G protein-coupled receptor 174 [Source:MGI Symbol;Acc:MGI:2685222]	0	0	0	0	0	0	0	0	0	#DIV/0!
ENSMUSG00000109917	Gm45671	7	predicted gene 45671 [Source:MGI Symbol;Acc:MGI:5791507]	0	0	0	0.00947423	0	0.0217324	0.0284441	0	0.0149127	#DIV/0!
ENSMUSG00000117520	AC111128.1	18	novel transcript	0	0	0	0	0.0154804	0	0	0	0.0038701	#DIV/0!
ENSMUSG00000091370	5730435O14Rik	10	RIKEN cDNA 5730435O14 gene [Source:MGI Symbol;Acc:MGI:1917788]	0	0	0	0	0	0	0	0	0	#DIV/0!
ENSMUSG00000030851	Ldhc	7	lactate dehydrogenase C [Source:MGI Symbol;Acc:MGI:96764]	0	0	0	0	0	0	0	0	0	#DIV/0!
ENSMUSG00000089890	Gm16055	6	predicted gene 16055 [Source:MGI Symbol;Acc:MGI:3801818]	0	0	0	0	0	0	0	0	0	#DIV/0!
ENSMUSG00000103586	5830405F06Rik	6	RIKEN cDNA 5830405F06 gene [Source:MGI Symbol;Acc:MGI:1923265]	0	0	0	0	0	0	0	0	0	#DIV/0!
ENSMUSG00000042596	Tfap2d	1	transcription factor AP-2, delta [Source:MGI Symbol;Acc:MGI:2153466]	0	0	0	0.0210897	0	0	0	0	0.00527243	#DIV/0!
ENSMUSG00000093739	Gm20692	6	predicted gene 20692 [Source:MGI Symbol;Acc:MGI:5313139]	0	0	0	0.027268	0	0	0	0	0.00681699	#DIV/0!
ENSMUSG00000034528	Hsd17b13	5	hydroxysteroid (17-beta) dehydrogenase 13 [Source:MGI Symbol;Acc:MGI:2140804]	0	0	0	0.0217441	0	0.0374083	0	0	0.0147881	#DIV/0!
ENSMUSG00000115169	Gm30563	15	predicted gene, 30563 [Source:MGI Symbol;Acc:MGI:5589722]	0	0	0	0	0	0.00968962	0	0	0.00242241	#DIV/0!
ENSMUSG00000111364	Gm36745	9	predicted gene, 36745 [Source:MGI Symbol;Acc:MGI:5595904]	0	0	0	0	0	0	0	0	0	#DIV/0!
ENSMUSG00000114925	Gm47212	14	predicted gene, 47212 [Source:MGI Symbol;Acc:MGI:6096017]	0	0	0	0	0	0	0	0	0	#DIV/0!
ENSMUSG00000085996	A830012C17Rik	4	RIKEN cDNA A830012C17 gene [Source:MGI Symbol;Acc:MGI:2441830]	0	0	0	0.0223057	0.0115429	0.0127915	0.0133935	0	0.0150084	#DIV/0!
ENSMUSG00000105583	Gm43777	5	predicted gene 43777 [Source:MGI Symbol;Acc:MGI:5663914]	0	0	0	0	0.0511141	0	0	0	0.0127785	#DIV/0!
ENSMUSG00000106453	Gm9273	3	predicted gene 9273 [Source:MGI Symbol;Acc:MGI:3643077]	0	0	0	0	0	0	0	0	0	#DIV/0!
ENSMUSG00000028736	Pax7	4	paired box 7 [Source:MGI Symbol;Acc:MGI:97491]	0	0	0	0	0.00328304	0	0	0	0.000820759	#DIV/0!
ENSMUSG00000032091	Tmprss4	9	transmembrane protease, serine 4 [Source:MGI Symbol;Acc:MGI:2384877]	0	0	0	0	0.00841458	0	0	0	0.00210364	#DIV/0!
ENSMUSG00000113710	Gm38577	11	predicted gene, 38577 [Source:MGI Symbol;Acc:MGI:5621462]	0	0	0	0.0163428	0	0.00937196	0.0294392	0	0.0137885	#DIV/0!
ENSMUSG00000117007	AC167363.1	17	novel transcript	0	0	0	0	0	0	0	0	0	#DIV/0!
ENSMUSG00000115965	Gm30564	15	predicted gene, 30564 [Source:MGI Symbol;Acc:MGI:5589723]	0	0	0	0	0.009316	0.0103237	0	0	0.00490992	#DIV/0!
ENSMUSG00000022187	Gm5546	3	predicted gene 5546 [Source:MGI Symbol;Acc:MGI:3648205]	0	0	0	0	0	0	0	0	0	#DIV/0!
ENSMUSG00000105022	Gm43537	3	predicted gene 43537 [Source:MGI Symbol;Acc:MGI:5663674]	0	0	0	0	0	0.00684816	0	0	0.00171204	#DIV/0!
ENSMUSG00000045989	4930451I11Rik	7	RIKEN cDNA 4930451I11 gene [Source:MGI Symbol;Acc:MGI:1925368]	0	0	0	0.038606	0.319649	0.132834	0.0927243	0	0.145953	#DIV/0!
ENSMUSG00000116048	2002-09-01	1	septin 2 [Source:MGI Symbol;Acc:MGI:97298]	0	0	0	0	0	0	0	0	0	#DIV/0!
ENSMUSG00000022542	2012-09-01	16	septin 12 [Source:MGI Symbol;Acc:MGI:1918339]	0	0	0	0	0	0	0	0	0	#DIV/0!
ENSMUSG00000034219	2014-09-01	5	septin 14 [Source:MGI Symbol;Acc:MGI:1921472]	0	0	0	0	0	0	0	0	0	#DIV/0!
ENSMUSG00000099146	0610031O16Rik	3	RIKEN cDNA 0610031O16 gene [Source:MGI Symbol;Acc:MGI:1915619]	0	0	0	0	0	0	0	0	0	#DIV/0!
ENSMUSG00000114511	0710001A04Rik	18	RIKEN cDNA 0710001A04 gene [Source:MGI Symbol;Acc:MGI:1915652]	0	0	0	0.0138063	0	0	0	0	0.00345158	#DIV/0!
ENSMUSG00000097222	1010001N08Rik	18	RIKEN cDNA 1010001N08 gene [Source:MGI Symbol;Acc:MGI:1915684]	0	0	0	0	0	0	0	0	0	#DIV/0!
ENSMUSG00000115547	1100001I12Rik	15	RIKEN cDNA 1100001I12 gene [Source:MGI Symbol;Acc:MGI:1922655]	0	0	0	0	0	0	0	0	0	#DIV/0!
ENSMUSG00000046119	1110008E08Rik	16	RIKEN cDNA 1110008E08 gene [Source:MGI Symbol;Acc:MGI:1915750]	0	0	0	0	0.106329	0	0	0	0.0265822	#DIV/0!
ENSMUSG00000112289	1110019B22Rik	10	RIKEN cDNA 1110019B22 gene [Source:MGI Symbol;Acc:MGI:1915779]	0	0	0	0	0	0	0	0	0	#DIV/0!
ENSMUSG00000068073	1110025L11Rik	16	RIKEN cDNA 1110025L11 gene [Source:MGI Symbol;Acc:MGI:1915887]	0	0	0	0	0	0	0	0	0	#DIV/0!
ENSMUSG00000099139	1110028F18Rik	8	RIKEN cDNA 1110028F18 gene [Source:MGI Symbol;Acc:MGI:1915942]	0	0	0	0	0	0	0	0	0	#DIV/0!
ENSMUSG00000097036	1110036E04Rik	9	RIKEN cDNA 1110036E04 gene [Source:MGI Symbol;Acc:MGI:1915947]	0	0	0	0	0	0	0	0	0	#DIV/0!
ENSMUSG00000068067	1110057P08Rik	16	RIKEN cDNA 1110057P08 gene [Source:MGI Symbol;Acc:MGI:1916094]	0	0	0	0	0	0	0	0	0	#DIV/0!
ENSMUSG00000110013	1190028D05Rik	8	RIKEN cDNA 1190028D05 gene [Source:MGI Symbol;Acc:MGI:3036227]	0	0	0	0	0	0	0	0	0	#DIV/0!
ENSMUSG00000087684	1200007C13Rik	2	RIKEN cDNA 1200007C13 gene [Source:MGI Symbol;Acc:MGI:1921369]	0	0	0	0	0.0234854	0	0	0	0.00587135	#DIV/0!
ENSMUSG00000047661	1600012P17Rik	1	RIKEN cDNA 1600012P17 gene [Source:MGI Symbol;Acc:MGI:1919275]	0	0	0	0	0.00776521	0	0	0	0.0019413	#DIV/0!
ENSMUSG00000029813	1600015I10Rik	6	RIKEN cDNA 1600015I10 gene [Source:MGI Symbol;Acc:MGI:1917011]	0	0	0	0	0	0	0	0	0	#DIV/0!
ENSMUSG00000065361	1600017P15Rik	3	RIKEN cDNA 1600017P15 gene [Source:MGI Symbol;Acc:MGI:1920499]	0	0	0	0	0	0	0	0	0	#DIV/0!
ENSMUSG00000099429	1600019K03Rik	16	RIKEN cDNA 1600019K03 gene [Source:MGI Symbol;Acc:MGI:1917018]	0	0	0	0	0	0	0	0	0	#DIV/0!
ENSMUSG00000085114	1600025M17Rik	X	RIKEN cDNA 1600025M17 gene [Source:MGI Symbol;Acc:MGI:1919280]	0	0	0	0	0	0	0	0	0	#DIV/0!
ENSMUSG00000110340	1600027J07Rik	8	RIKEN cDNA 1600027J07 gene [Source:MGI Symbol;Acc:MGI:1917044]	0	0	0	0	0	0	0	0	0	#DIV/0!
ENSMUSG00000099419	1700001D01Rik	8	RIKEN cDNA 1700001D01 gene [Source:MGI Symbol;Acc:MGI:1916529]	0	0	0	0	0	0	0	0	0	#DIV/0!
ENSMUSG00000095384	1700001F09Rik	14	RIKEN cDNA 1700001F09 gene [Source:MGI Symbol;Acc:MGI:1919076]	0	0	0	0	0	0	0	0	0	#DIV/0!
ENSMUSG00000087170	1700001G01Rik	18	RIKEN cDNA 1700001G01 gene [Source:MGI Symbol;Acc:MGI:1922683]	0	0	0	0	0	0	0	0	0	#DIV/0!
ENSMUSG00000101963	1700001J11Rik	9	RIKEN cDNA 1700001J11 gene [Source:MGI Symbol;Acc:MGI:1919474]	0	0	0	0	0	0	0	0	0	#DIV/0!
ENSMUSG00000056508	1700001K19Rik	12	RIKEN cDNA 1700001K19 gene [Source:MGI Symbol;Acc:MGI:1913573]	0	0	0	0	0	0	0	0	0	#DIV/0!
ENSMUSG00000106210	1700001N15Rik	3	RIKEN cDNA 1700001N15 gene [Source:MGI Symbol;Acc:MGI:1923629]	0	0	0	0	0	0	0	0	0	#DIV/0!
ENSMUSG00000099391	1700003C15Rik	5	RIKEN cDNA 1700003C15 gene [Source:MGI Symbol;Acc:MGI:1916595]	0	0	0	0	0	0	0	0	0	#DIV/0!
ENSMUSG00000095110	1700003E24Rik	X	RIKEN cDNA 1700003E24 gene [Source:MGI Symbol;Acc:MGI:1916607]	0	0	0	0	0	0	0	0	0	#DIV/0!
ENSMUSG00000085831	1700003G13Rik	9	RIKEN cDNA 1700003G13 gene [Source:MGI Symbol;Acc:MGI:1919479]	0	0	0	0	0	0	0	0	0	#DIV/0!
ENSMUSG00000039174	1700003H04Rik	3	RIKEN cDNA 1700003H04 gene [Source:MGI Symbol;Acc:MGI:1923637]	0	0	0	0	0	0	0	0	0	#DIV/0!
ENSMUSG00000107526	1700003I16Rik	6	RIKEN cDNA 1700003I16 gene [Source:MGI Symbol;Acc:MGI:1923949]	0	0	0	0	0	0	0	0	0	#DIV/0!
ENSMUSG00000100372	1700003I22Rik	1	RIKEN cDNA 1700003I22 gene [Source:MGI Symbol;Acc:MGI:1916606]	0	0	0	0	0	0	0	0	0	#DIV/0!
ENSMUSG00000100727	1700003P14Rik	13	RIKEN cDNA 1700003P14 gene [Source:MGI Symbol;Acc:MGI:1916594]	0	0	0	0	0	0	0	0	0	#DIV/0!
ENSMUSG00000102000	1700006H21Rik	13	RIKEN cDNA 1700006H21 gene [Source:MGI Symbol;Acc:MGI:1919507]	0	0	0	0	0	0	0	0	0	#DIV/0!
ENSMUSG00000102738	1700006P03Rik	1	RIKEN cDNA 1700006P03 gene [Source:MGI Symbol;Acc:MGI:1925628]	0	0	0	0	0	0	0	0	0	#DIV/0!
ENSMUSG00000101234	1700007E05Rik	16	RIKEN cDNA 1700007E05 gene [Source:MGI Symbol;Acc:MGI:2149745]	0	0	0	0.0122733	0	0	0	0	0.00306832	#DIV/0!
ENSMUSG00000116556	1700007H22Rik	16	RIKEN cDNA 1700007H22 gene [Source:MGI Symbol;Acc:MGI:1922734]	0	0	0	0	0	0	0	0	0	#DIV/0!
ENSMUSG00000086613	1700007M16Rik	2	RIKEN cDNA 1700007M16 gene [Source:MGI Symbol;Acc:MGI:1919487]	0	0	0	0	0	0	0	0	0	#DIV/0!
ENSMUSG00000104872	1700008B11Rik	5	RIKEN cDNA 1700008B11 gene [Source:MGI Symbol;Acc:MGI:1913571]	0	0	0	0	0	0	0	0	0	#DIV/0!
ENSMUSG00000111986	1700008C04Rik	12	RIKEN cDNA 1700008C04 gene [Source:MGI Symbol;Acc:MGI:1922744]	0	0	0	0	0	0	0	0	0	#DIV/0!
ENSMUSG00000106860	1700008H02Rik	5	RIKEN cDNA 1700008H02 gene [Source:MGI Symbol;Acc:MGI:1913575]	0	0	0	0	0	0	0	0	0	#DIV/0!
ENSMUSG00000101012	1700008K24Rik	17	RIKEN cDNA 1700008K24 gene [Source:MGI Symbol;Acc:MGI:1916561]	0	0	0	0	0	0	0	0	0	#DIV/0!
ENSMUSG00000109657	1700008N11Rik	8	RIKEN cDNA 1700008N11 gene [Source:MGI Symbol;Acc:MGI:1922692]	0	0	0	0	0	0	0	0	0	#DIV/0!
ENSMUSG00000069118	1700008P02Rik	3	RIKEN cDNA 1700008P02 gene [Source:MGI Symbol;Acc:MGI:1916597]	0	0	0	0	0	0	0	0	0	#DIV/0!
ENSMUSG00000028287	1700009N14Rik	4	RIKEN cDNA 1700009N14 gene [Source:MGI Symbol;Acc:MGI:1922721]	0	0	0	0	0	0	0	0	0	#DIV/0!
ENSMUSG00000057047	1700010B08Rik	2	RIKEN cDNA 1700010B08 gene [Source:MGI Symbol;Acc:MGI:1922735]	0	0	0	0	0	0	0	0	0	#DIV/0!
ENSMUSG00000071721	1700010D01Rik	X	RIKEN cDNA 1700010D01 gene [Source:MGI Symbol;Acc:MGI:1923636]	0	0	0	0	0	0	0	0	0	#DIV/0!
ENSMUSG00000067101	1700010H22Rik	5	RIKEN cDNA 1700010H22 gene [Source:MGI Symbol;Acc:MGI:1922750]	0	0	0	0	0	0	0	0	0	#DIV/0!
ENSMUSG00000100010	1700010I02Rik	3	RIKEN cDNA 1700010I02 gene [Source:MGI Symbol;Acc:MGI:1922726]	0	0	0	0	0	0	0	0	0	#DIV/0!
ENSMUSG00000100314	1700010J16Rik	10	RIKEN cDNA 1700010J16 gene [Source:MGI Symbol;Acc:MGI:1916605]	0	0	0	0	0	0	0	0	0	#DIV/0!
ENSMUSG00000092599	1700010K23Rik	16	RIKEN cDNA 1700010K23 gene [Source:MGI Symbol;Acc:MGI:1922751]	0	0	0	0.0987739	0.153342	0	0.0593091	0	0.0778563	#DIV/0!
ENSMUSG00000101855	1700010N08Rik	7	RIKEN cDNA 1700010N08 gene [Source:MGI Symbol;Acc:MGI:1916590]	0	0	0	0	0	0	0	0	0	#DIV/0!
ENSMUSG00000102099	1700011B04Rik	13	RIKEN cDNA 1700011B04 gene [Source:MGI Symbol;Acc:MGI:1922894]	0	0	0	0	0	0	0	0	0	#DIV/0!
ENSMUSG00000108800	1700011C11Rik	7	RIKEN cDNA 1700011C11 gene [Source:MGI Symbol;Acc:MGI:1922701]	0	0	0	0	0	0	0	0	0	#DIV/0!
ENSMUSG00000109759	1700011L03Rik	8	RIKEN cDNA 1700011L03 gene [Source:MGI Symbol;Acc:MGI:1916535]	0	0	0	0	0	0	0.036678	0	0.00916949	#DIV/0!
ENSMUSG00000079476	1700011M02Rik	X	RIKEN cDNA 1700011M02 gene [Source:MGI Symbol;Acc:MGI:1922693]	0	0	0	0	0	0	0	0	0	#DIV/0!
ENSMUSG00000086482	1700012C08Rik	4	RIKEN cDNA 1700012C08 gene [Source:MGI Symbol;Acc:MGI:1923635]	0	0	0	0	0	0	0	0	0	#DIV/0!
ENSMUSG00000101275	1700012E03Rik	1	RIKEN cDNA 1700012E03 gene [Source:MGI Symbol;Acc:MGI:1923817]	0	0	0	0	0	0	0	0	0	#DIV/0!
ENSMUSG00000102069	1700012I11Rik	15	RIKEN cDNA 1700012I11 gene [Source:MGI Symbol;Acc:MGI:1916584]	0	0	0	0.0178725	0	0	0	0	0.00446812	#DIV/0!
ENSMUSG00000107394	1700012J15Rik	6	RIKEN cDNA 1700012J15 gene [Source:MGI Symbol;Acc:MGI:1922737]	0	0	0	0	0	0	0	0	0	#DIV/0!
ENSMUSG00000103545	1700012J22Rik	13	RIKEN cDNA 1700012J22 gene [Source:MGI Symbol;Acc:MGI:1922746]	0	0	0	0	0	0	0	0	0	#DIV/0!
ENSMUSG00000106899	1700013A02Rik	5	RIKEN cDNA 1700013A02 gene [Source:MGI Symbol;Acc:MGI:1916616]	0	0	0	0	0	0	0	0	0	#DIV/0!
ENSMUSG00000079346	1700013D24Rik	6	RIKEN cDNA 1700013D24 gene [Source:MGI Symbol;Acc:MGI:1924171]	0	0	0	0	0	0	0	0	0	#DIV/0!
ENSMUSG00000041399	1700013G24Rik	4	RIKEN cDNA 1700013G24 gene [Source:MGI Symbol;Acc:MGI:1916630]	0	0	0	0	0	0	0	0	0	#DIV/0!
ENSMUSG00000106586	1700013M08Rik	5	RIKEN cDNA 1700013M08 gene [Source:MGI Symbol;Acc:MGI:1922755]	0	0	0	0	0	0	0	0	0	#DIV/0!
ENSMUSG00000085801	1700013N06Rik	12	RIKEN cDNA 1700013N06 gene [Source:MGI Symbol;Acc:MGI:1922884]	0	0	0	0	0	0	0	0	0	#DIV/0!
ENSMUSG00000105903	1700014F14Rik	5	RIKEN cDNA 1700014F14 gene [Source:MGI Symbol;Acc:MGI:1924172]	0	0	0	0	0	0	0	0	0	#DIV/0!
ENSMUSG00000110056	1700014L14Rik	8	RIKEN cDNA 1700014L14 gene [Source:MGI Symbol;Acc:MGI:1924173]	0	0	0	0	0	0	0	0	0	#DIV/0!
ENSMUSG00000104908	1700015C17Rik	3	RIKEN cDNA 1700015C17 gene [Source:MGI Symbol;Acc:MGI:1924178]	0	0	0	0	0	0	0	0	0	#DIV/0!
ENSMUSG00000094445	1700015G11Rik	7	RIKEN cDNA 1700015G11 gene [Source:MGI Symbol;Acc:MGI:1922779]	0	0	0	0	0	0	0	0	0	#DIV/0!
ENSMUSG00000115761	1700015H07Rik	15	RIKEN cDNA 1700015H07 gene [Source:MGI Symbol;Acc:MGI:1922777]	0	0	0	0	0	0	0	0	0	#DIV/0!
ENSMUSG00000110335	1700015I17Rik	8	RIKEN cDNA 1700015I17 gene [Source:MGI Symbol;Acc:MGI:1922784]	0	0	0	0	0	0	0.0106242	0	0.00265605	#DIV/0!
ENSMUSG00000097671	1700015O11Rik	6	RIKEN cDNA 1700015O11 gene [Source:MGI Symbol;Acc:MGI:1919105]	0	0	0	0	0	0	0	0	0	#DIV/0!
ENSMUSG00000104538	1700016B01Rik	5	RIKEN cDNA 1700016B01 gene [Source:MGI Symbol;Acc:MGI:1922890]	0	0	0	0	0	0	0	0	0	#DIV/0!
ENSMUSG00000108979	1700016B15Rik	7	RIKEN cDNA 1700016B15 gene [Source:MGI Symbol;Acc:MGI:1916677]	0	0	0	0	0	0	0	0	0	#DIV/0!
ENSMUSG00000015962	1700016C15Rik	1	RIKEN cDNA 1700016C15 gene [Source:MGI Symbol;Acc:MGI:1916678]	0	0	0	0	0.175172	0	0	0	0.0437931	#DIV/0!
ENSMUSG00000103481	1700016D08Rik	16	RIKEN cDNA 1700016D08 gene [Source:MGI Symbol;Acc:MGI:1925627]	0	0	0	0	0	0	0	0	0	#DIV/0!
ENSMUSG00000104955	1700016F12Rik	5	RIKEN cDNA 1700016F12 gene [Source:MGI Symbol;Acc:MGI:1916674]	0	0	0	0	0	0	0	0	0	#DIV/0!
ENSMUSG00000100625	1700016G22Rik	13	RIKEN cDNA 1700016G22 gene [Source:MGI Symbol;Acc:MGI:1919117]	0	0	0	0	0	0	0	0	0	#DIV/0!
ENSMUSG00000114673	1700016H03Rik	19	RIKEN cDNA 1700016H03 gene [Source:MGI Symbol;Acc:MGI:1922903]	0	0	0	0	0	0	0	0	0	#DIV/0!
ENSMUSG00000114563	1700016K05Rik	17	RIKEN cDNA 1700016K05 gene [Source:MGI Symbol;Acc:MGI:1922794]	0	0	0	0	0	0	0	0	0	#DIV/0!
ENSMUSG00000101483	1700016L21Rik	1	RIKEN cDNA 1700016L21 gene [Source:MGI Symbol;Acc:MGI:1919458]	0	0	0	0	0	0	0	0	0	#DIV/0!
ENSMUSG00000101894	1700016P04Rik	6	RIKEN cDNA 1700016P04 gene [Source:MGI Symbol;Acc:MGI:1916663]	0	0	0	0	0	0	0	0	0	#DIV/0!
ENSMUSG00000024729	1700017D01Rik	19	RIKEN cDNA 1700017D01 gene [Source:MGI Symbol;Acc:MGI:1916619]	0	0	0	0	0	0	0	0	0	#DIV/0!
ENSMUSG00000098727	1700017I07Rik	9	RIKEN cDNA 1700017I07 gene [Source:MGI Symbol;Acc:MGI:1922756]	0	0	0	0	0	0	0	0	0	#DIV/0!
ENSMUSG00000086348	1700017J07Rik	2	RIKEN cDNA 1700017J07 gene [Source:MGI Symbol;Acc:MGI:1922758]	0	0	0	0	0	0.180108	0	0	0.045027	#DIV/0!
ENSMUSG00000056912	1700017N19Rik	10	RIKEN cDNA 1700017N19 gene [Source:MGI Symbol;Acc:MGI:1913855]	0	0	0	0	0	0	0	0	0	#DIV/0!
ENSMUSG00000029620	1700018F24Rik	5	RIKEN cDNA 1700018F24 gene [Source:MGI Symbol;Acc:MGI:1916646]	0	0	0	0	0	0	0	0	0	#DIV/0!
ENSMUSG00000109745	1700018G05Rik	X	RIKEN cDNA 1700018G05 gene [Source:MGI Symbol;Acc:MGI:1916638]	0	0	0	0	0	0	0	0	0	#DIV/0!
ENSMUSG00000046145	1700018M17Rik	4	RIKEN cDNA 1700018M17 gene [Source:MGI Symbol;Acc:MGI:1919495]	0	0	0	0	0	0	0	0	0	#DIV/0!
ENSMUSG00000110709	1700018P08Rik	8	RIKEN cDNA 1700018P08 gene [Source:MGI Symbol;Acc:MGI:1920580]	0	0	0	0	0	0	0	0	0	#DIV/0!
ENSMUSG00000109102	1700019A23Rik	7	RIKEN cDNA 1700019A23 gene [Source:MGI Symbol;Acc:MGI:1915470]	0	0	0	0	0	0	0	0	0	#DIV/0!
ENSMUSG00000113770	1700019C18Rik	13	RIKEN cDNA 1700019C18 gene [Source:MGI Symbol;Acc:MGI:1922793]	0	0	0	0	0	0	0	0	0	#DIV/0!
ENSMUSG00000086202	1700019E08Rik	2	RIKEN cDNA 1700019E08 gene [Source:MGI Symbol;Acc:MGI:1916655]	0	0	0	0	0	0	0	0	0	#DIV/0!
ENSMUSG00000107027	1700019F05Rik	5	RIKEN cDNA 1700019F05 gene [Source:MGI Symbol;Acc:MGI:1916652]	0	0	0	0	0	0	0	0	0	#DIV/0!
ENSMUSG00000111489	1700019J19Rik	9	RIKEN cDNA 1700019J19 gene [Source:MGI Symbol;Acc:MGI:1923662]	0	0	0	0	0	0	0	0	0	#DIV/0!
ENSMUSG00000059695	1700019M22Rik	12	RIKEN cDNA 1700019M22 gene [Source:MGI Symbol;Acc:MGI:1916673]	0	0	0	0	0	0	0	0	0	#DIV/0!
ENSMUSG00000099808	1700019P21Rik	1	RIKEN cDNA 1700019P21 gene [Source:MGI Symbol;Acc:MGI:1922796]	0	0	0	0	0	0	0	0	0	#DIV/0!
ENSMUSG00000027409	1700020A23Rik	2	RIKEN cDNA 1700020A23 gene [Source:MGI Symbol;Acc:MGI:1922906]	0	0	0	0	0	0	0	0	0	#DIV/0!
ENSMUSG00000113628	1700020D12Rik	12	RIKEN cDNA 1700020D12 gene [Source:MGI Symbol;Acc:MGI:1916687]	0	0	0	0	0	0	0	0	0	#DIV/0!
ENSMUSG00000059690	1700020N15Rik	X	RIKEN cDNA 1700020N15 gene [Source:MGI Symbol;Acc:MGI:1922759]	0	0	0	0	0	0	0	0	0	#DIV/0!
ENSMUSG00000037535	1700021A07Rik	10	RIKEN cDNA 1700021A07 gene [Source:MGI Symbol;Acc:MGI:1924174]	0	0	0	0	0.0792532	0	0	0	0.0198133	#DIV/0!
ENSMUSG00000105426	1700021F02Rik	5	RIKEN cDNA 1700021F02 gene [Source:MGI Symbol;Acc:MGI:1922769]	0	0	0	0	0	0	0	0	0	#DIV/0!
ENSMUSG00000027518	1700021F07Rik	2	RIKEN cDNA 1700021F07 gene [Source:MGI Symbol;Acc:MGI:1919471]	0	0	0	0	0	0	0	0	0	#DIV/0!
ENSMUSG00000107053	1700021F13Rik	5	RIKEN cDNA 1700021F13 gene [Source:MGI Symbol;Acc:MGI:1924176]	0	0	0	0	0	0	0	0	0	#DIV/0!
ENSMUSG00000112387	1700021G15Rik	10	RIKEN cDNA 1700021G15 gene [Source:MGI Symbol;Acc:MGI:1920506]	0	0	0	0	0	0	0	0	0	#DIV/0!
ENSMUSG00000086955	1700021L23Rik	4	RIKEN cDNA 1700021L23 gene [Source:MGI Symbol;Acc:MGI:1923660]	0	0	0	0	0.105889	0	0	0	0.0264723	#DIV/0!
ENSMUSG00000096796	1700021P04Rik	19	RIKEN cDNA 1700021P04 gene [Source:MGI Symbol;Acc:MGI:1922771]	0	0	0	0	0	0	0	0	0	#DIV/0!
ENSMUSG00000038165	1700022A21Rik	5	RIKEN cDNA 1700022A21 gene [Source:MGI Symbol;Acc:MGI:1919502]	0	0	0	0	0	0	0	0	0	#DIV/0!
ENSMUSG00000099751	1700022A22Rik	15	RIKEN cDNA 1700022A22 gene [Source:MGI Symbol;Acc:MGI:1922807]	0	0	0	0	0	0	0	0	0	#DIV/0!
ENSMUSG00000099983	1700022E09Rik	16	RIKEN cDNA 1700022E09 gene [Source:MGI Symbol;Acc:MGI:1922886]	0	0	0	0	0	0	0	0	0	#DIV/0!
ENSMUSG00000112581	1700022H01Rik	10	RIKEN cDNA 1700022H01 gene [Source:MGI Symbol;Acc:MGI:1922789]	0	0	0	0	0.0496612	0	0.0576233	0	0.0268211	#DIV/0!
ENSMUSG00000099360	1700022H16Rik	12	RIKEN cDNA 1700022H16 gene [Source:MGI Symbol;Acc:MGI:1916670]	0	0	0	0	0	0	0.0468492	0	0.0117123	#DIV/0!
ENSMUSG00000087393	1700023C21Rik	11	RIKEN cDNA 1700023C21 gene [Source:MGI Symbol;Acc:MGI:1920507]	0	0	0	0	0	0	0	0	0	#DIV/0!
ENSMUSG00000103503	1700023G09Rik	1	RIKEN cDNA 1700023G09 gene [Source:MGI Symbol;Acc:MGI:1920531]	0	0	0	0	0	0	0	0	0	#DIV/0!
ENSMUSG00000052334	1700024B05Rik	14	RIKEN cDNA 1700024B05 gene [Source:MGI Symbol;Acc:MGI:1922768]	0	0	0	0	0	0	0	0	0	#DIV/0!
ENSMUSG00000099994	1700024B18Rik	14	RIKEN cDNA 1700024B18 gene [Source:MGI Symbol;Acc:MGI:1916643]	0	0	0	0	0	0	0	0	0	#DIV/0!
ENSMUSG00000113825	1700024I08Rik	13	RIKEN cDNA 1700024I08 gene [Source:MGI Symbol;Acc:MGI:1922772]	0	0	0	0	0	0	0	0	0	#DIV/0!
ENSMUSG00000045022	1700024P04Rik	13	RIKEN cDNA 1700024P04 gene [Source:MGI Symbol;Acc:MGI:1916632]	0	0	0	0	0	0	0	0	0	#DIV/0!
ENSMUSG00000101113	1700025B11Rik	15	RIKEN cDNA 1700025B11 gene [Source:MGI Symbol;Acc:MGI:1923659]	0	0	0	0	0	0	0	0	0	#DIV/0!
ENSMUSG00000078935	1700025C18Rik	2	RIKEN cDNA 1700025C18 gene [Source:MGI Symbol;Acc:MGI:1919461]	0	0	0	0	0	0	0	0	0	#DIV/0!
ENSMUSG00000086760	1700025D23Rik	11	RIKEN cDNA 1700025D23 gene [Source:MGI Symbol;Acc:MGI:1916667]	0	0	0	0	0	0	0	0	0	#DIV/0!
ENSMUSG00000024728	1700025F22Rik	19	RIKEN cDNA 1700025F22 gene [Source:MGI Symbol;Acc:MGI:1916666]	0	0	0	0	0	0	0	0	0	#DIV/0!
ENSMUSG00000100558	1700025F24Rik	10	RIKEN cDNA 1700025F24 gene [Source:MGI Symbol;Acc:MGI:1914331]	0	0	0	0	0	0	0	0	0	#DIV/0!
ENSMUSG00000101888	1700025H01Rik	16	RIKEN cDNA 1700025H01 gene [Source:MGI Symbol;Acc:MGI:1922781]	0	0	0	0	0	0	0	0	0	#DIV/0!
ENSMUSG00000108409	1700025J12Rik	7	RIKEN cDNA 1700025J12 gene [Source:MGI Symbol;Acc:MGI:1916657]	0	0	0	0	0	0.067612	0	0	0.016903	#DIV/0!
ENSMUSG00000112482	1700025K04Rik	10	RIKEN cDNA 1700025K04 gene [Source:MGI Symbol;Acc:MGI:1913584]	0	0	0	0	0	0	0	0	0	#DIV/0!
ENSMUSG00000099747	1700025K24Rik	17	RIKEN cDNA 1700025K24 gene [Source:MGI Symbol;Acc:MGI:1916668]	0	0	0	0	0	0	0	0	0	#DIV/0!
ENSMUSG00000109962	1700025L06Rik	7	RIKEN cDNA 1700025L06 gene [Source:MGI Symbol;Acc:MGI:1914183]	0	0	0	0	0	0	0	0	0	#DIV/0!
ENSMUSG00000100175	1700025M24Rik	5	RIKEN cDNA 1700025M24 gene [Source:MGI Symbol;Acc:MGI:1919526]	0	0	0	0	0	0	0	0	0	#DIV/0!
ENSMUSG00000090200	1700025N21Rik	10	RIKEN cDNA 1700025N21 gene [Source:MGI Symbol;Acc:MGI:1916665]	0	0	0	0	0	0	0	0	0	#DIV/0!
ENSMUSG00000028244	1700025O08Rik	4	RIKEN cDNA 1700025O08 gene [Source:MGI Symbol;Acc:MGI:1917234]	0	0	0	0	0	0	0	0	0	#DIV/0!
ENSMUSG00000086379	1700026D11Rik	2	RIKEN cDNA 1700026D11 gene [Source:MGI Symbol;Acc:MGI:1917621]	0	0	0	0	0	0	0.0219382	0	0.00548456	#DIV/0!
ENSMUSG00000101854	1700026F02Rik	8	RIKEN cDNA 1700026F02 gene [Source:MGI Symbol;Acc:MGI:1916669]	0	0	0	0	0	0	0	0	0	#DIV/0!
ENSMUSG00000073976	1700026J12Rik	16	RIKEN cDNA 1700026J12 gene [Source:MGI Symbol;Acc:MGI:1920505]	0	0	0	0	0	0	0.0193075	0	0.00482688	#DIV/0!
ENSMUSG00000107737	1700027F06Rik	6	RIKEN cDNA 1700027F06 gene [Source:MGI Symbol;Acc:MGI:1919518]	0	0	0	0	0	0	0	0	0	#DIV/0!
ENSMUSG00000100911	1700027F09Rik	5	RIKEN cDNA 1700027F09 gene [Source:MGI Symbol;Acc:MGI:1917249]	0	0	0	0	0	0	0	0	0	#DIV/0!
ENSMUSG00000100799	1700027H10Rik	3	RIKEN cDNA 1700027H10 gene [Source:MGI Symbol;Acc:MGI:1919524]	0	0	0	0	0	0	0	0	0	#DIV/0!
ENSMUSG00000098304	1700027I24Rik	9	RIKEN cDNA 1700027I24 gene [Source:MGI Symbol;Acc:MGI:1922817]	0	0	0	0	0	0	0	0	0	#DIV/0!
ENSMUSG00000101683	1700028D13Rik	5	RIKEN cDNA 1700028D13 gene [Source:MGI Symbol;Acc:MGI:1922819]	0	0	0	0	0	0	0	0	0	#DIV/0!
ENSMUSG00000101334	1700028M03Rik	3	RIKEN cDNA 1700028M03 gene [Source:MGI Symbol;Acc:MGI:1916710]	0	0	0	0	0	0	0	0	0	#DIV/0!
ENSMUSG00000086823	1700028P15Rik	2	RIKEN cDNA 1700028P15 gene [Source:MGI Symbol;Acc:MGI:1922905]	0	0	0	0	0	0	0	0	0	#DIV/0!
ENSMUSG00000100759	1700029B22Rik	7	RIKEN cDNA 1700029B22 gene [Source:MGI Symbol;Acc:MGI:1916745]	0	0	0	0	0	0	0	0	0	#DIV/0!
ENSMUSG00000102834	1700029B24Rik	3	RIKEN cDNA 1700029B24 gene [Source:MGI Symbol;Acc:MGI:1919533]	0	0	0	0	0	0	0	0	0	#DIV/0!
ENSMUSG00000100557	1700029E06Rik	5	RIKEN cDNA 1700029E06 gene [Source:MGI Symbol;Acc:MGI:1919500]	0	0	0	0	0	0	0	0	0	#DIV/0!
ENSMUSG00000052075	1700029F12Rik	13	RIKEN cDNA 1700029F12 gene [Source:MGI Symbol;Acc:MGI:1913729]	0	0	0	0	0.017038	0	0	0	0.00425951	#DIV/0!
ENSMUSG00000099968	1700029J03Rik	16	RIKEN cDNA 1700029J03 gene [Source:MGI Symbol;Acc:MGI:1919514]	0	0	0	0	0	0	0	0	0	#DIV/0!
ENSMUSG00000101189	1700029M03Rik	1	RIKEN cDNA 1700029M03 gene [Source:MGI Symbol;Acc:MGI:1916726]	0	0	0	0	0	0	0	0	0	#DIV/0!
ENSMUSG00000098144	1700029N11Rik	13	RIKEN cDNA 1700029N11 gene [Source:MGI Symbol;Acc:MGI:1916741]	0	0	0	0	0	0	0	0	0	#DIV/0!
ENSMUSG00000061633	1700029P11Rik	15	RIKEN cDNA 1700029P11 gene [Source:MGI Symbol;Acc:MGI:1913596]	0	0	0	0	0	0	0	0	0	#DIV/0!
ENSMUSG00000112619	1700030E10Rik	10	RIKEN cDNA 1700030E10 gene [Source:MGI Symbol;Acc:MGI:1916765]	0	0	0	0	0	0	0	0	0	#DIV/0!
ENSMUSG00000103387	1700030I03Rik	12	RIKEN cDNA 1700030I03 gene [Source:MGI Symbol;Acc:MGI:1916753]	0	0	0	0	0	0	0	0	0	#DIV/0!
ENSMUSG00000113179	1700030L22Rik	12	RIKEN cDNA 1700030L22 gene [Source:MGI Symbol;Acc:MGI:1922826]	0	0	0	0	0	0	0	0	0	#DIV/0!
ENSMUSG00000100969	1700030N03Rik	19	RIKEN cDNA 1700030N03 gene [Source:MGI Symbol;Acc:MGI:1917261]	0	0	0	0	0	0.0067698	0	0	0.00169245	#DIV/0!
ENSMUSG00000106800	1700030N18Rik	5	RIKEN cDNA 1700030N18 gene [Source:MGI Symbol;Acc:MGI:1917266]	0	0	0	0	0.0198953	0	0	0	0.00497384	#DIV/0!
ENSMUSG00000100198	1700030O20Rik	10	RIKEN cDNA 1700030O20 gene [Source:MGI Symbol;Acc:MGI:1919536]	0	0	0	0	0	0	0	0	0	#DIV/0!
ENSMUSG00000092239	1700031A10Rik	17	RIKEN cDNA 1700031A10 gene [Source:MGI Symbol;Acc:MGI:1920536]	0	0	0	0	0	0	0	0	0	#DIV/0!
ENSMUSG00000032894	1700031F05Rik	X	RIKEN cDNA 1700031F05 gene [Source:MGI Symbol;Acc:MGI:1920550]	0	0	0	0	0	0	0	0	0	#DIV/0!
ENSMUSG00000099863	1700031L13Rik	5	RIKEN cDNA 1700031L13 gene [Source:MGI Symbol;Acc:MGI:1914577]	0	0	0	0	0	0	0	0	0	#DIV/0!
ENSMUSG00000099353	1700031M16Rik	15	RIKEN cDNA 1700031M16 gene [Source:MGI Symbol;Acc:MGI:1920552]	0	0	0	0	0	0	0	0	0	#DIV/0!
ENSMUSG00000100315	1700031P21Rik	12	RIKEN cDNA 1700031P21 gene [Source:MGI Symbol;Acc:MGI:1920528]	0	0	0	0	0.0824845	0	0	0	0.0206211	#DIV/0!
ENSMUSG00000097302	1700034B16Rik	18	RIKEN cDNA 1700034B16 gene [Source:MGI Symbol;Acc:MGI:1920532]	0	0	0	0	0	0	0	0	0	#DIV/0!
ENSMUSG00000103287	1700034J04Rik	12	RIKEN cDNA 1700034J04 gene [Source:MGI Symbol;Acc:MGI:1920554]	0	0	0	0	0	0	0	0	0	#DIV/0!
ENSMUSG00000040163	1700034J05Rik	6	RIKEN cDNA 1700034J05 gene [Source:MGI Symbol;Acc:MGI:1920594]	0	0	0	0	0	0	0.0148322	0	0.00370805	#DIV/0!
ENSMUSG00000100294	1700034K08Rik	9	RIKEN cDNA 1700034K08 gene [Source:MGI Symbol;Acc:MGI:1925599]	0	0	0	0	0	0	0	0	0	#DIV/0!
ENSMUSG00000099995	1700036G14Rik	3	RIKEN cDNA 1700036G14 gene [Source:MGI Symbol;Acc:MGI:1920533]	0	0	0	0	0	0	0	0	0	#DIV/0!
ENSMUSG00000086185	1700036O09Rik	X	RIKEN cDNA 1700036O09 gene [Source:MGI Symbol;Acc:MGI:1920512]	0	0	0	0	0	0	0	0	0	#DIV/0!
ENSMUSG00000085542	1700037C06Rik	4	RIKEN cDNA 1700037C06 gene [Source:MGI Symbol;Acc:MGI:1921513]	0	0	0	0	0	0	0	0	0	#DIV/0!
ENSMUSG00000097540	1700037F24Rik	1	RIKEN cDNA 1700037F24 gene [Source:MGI Symbol;Acc:MGI:1920535]	0	0	0	0	0	0	0	0	0	#DIV/0!
ENSMUSG00000102536	1700039I01Rik	1	RIKEN cDNA 1700039I01 gene [Source:MGI Symbol;Acc:MGI:1920596]	0	0	0	0	0	0	0	0	0	#DIV/0!
ENSMUSG00000097933	1700039M10Rik	14	RIKEN cDNA 1700039M10 gene [Source:MGI Symbol;Acc:MGI:1914768]	0	0	0	0	0	0	0	0	0	#DIV/0!
ENSMUSG00000104086	1700039M15Rik	9	RIKEN cDNA 1700039M15 gene [Source:MGI Symbol;Acc:MGI:1921516]	0	0	0	0	0	0	0.0597327	0	0.0149332	#DIV/0!
ENSMUSG00000113997	1700040E09Rik	12	RIKEN cDNA 1700040E09 gene [Source:MGI Symbol;Acc:MGI:1924240]	0	0	0	0	0	0	0	0	0	#DIV/0!
ENSMUSG00000100667	1700040F15Rik	Y	RIKEN cDNA 1700040F15 gene [Source:MGI Symbol;Acc:MGI:1920579]	0	0	0	0	0	0	0	0	0	#DIV/0!
ENSMUSG00000101568	1700040F17Rik	15	RIKEN cDNA 1700040F17 gene [Source:MGI Symbol;Acc:MGI:1920584]	0	0	0	0	0	0	0	0	0	#DIV/0!
ENSMUSG00000116260	1700041B01Rik	15	RIKEN cDNA 1700041B01 gene [Source:MGI Symbol;Acc:MGI:1925873]	0	0	0	0	0	0	0	0	0	#DIV/0!
ENSMUSG00000100282	1700041C23Rik	9	RIKEN cDNA 1700041C23 gene [Source:MGI Symbol;Acc:MGI:1914569]	0	0	0	0	0	0	0	0	0	#DIV/0!
ENSMUSG00000104845	1700041I07Rik	5	RIKEN cDNA 1700041I07 gene [Source:MGI Symbol;Acc:MGI:1920523]	0	0	0	0	0	0	0	0	0	#DIV/0!
ENSMUSG00000087010	1700041M05Rik	4	RIKEN cDNA 1700041M05 gene [Source:MGI Symbol;Acc:MGI:1920510]	0	0	0	0	0	0	0	0	0	#DIV/0!
ENSMUSG00000100857	1700041M19Rik	16	RIKEN cDNA 1700041M19 gene [Source:MGI Symbol;Acc:MGI:1923851]	0	0	0	0	0	0	0	0	0	#DIV/0!
ENSMUSG00000105991	1700042D02Rik	9	RIKEN cDNA 1700042D02 gene [Source:MGI Symbol;Acc:MGI:1920587]	0	0	0	0	0	0	0	0	0	#DIV/0!
ENSMUSG00000078593	1700042G07Rik	4	RIKEN cDNA 1700042G07 gene [Source:MGI Symbol;Acc:MGI:1914573]	0	0	0	0	0	0	0	0	0	#DIV/0!
ENSMUSG00000087044	1700042G15Rik	4	RIKEN cDNA 1700042G15 gene [Source:MGI Symbol;Acc:MGI:1920599]	0	0	0	0	0	0	0	0	0	#DIV/0!
ENSMUSG00000112878	1700042O05Rik	10	RIKEN cDNA 1700042O05 gene [Source:MGI Symbol;Acc:MGI:1920540]	0	0	0	0	0	0	0	0	0	#DIV/0!
ENSMUSG00000099911	1700044C05Rik	14	RIKEN cDNA 1700044C05 gene [Source:MGI Symbol;Acc:MGI:1920556]	0	0	0	0	0	0	0	0	0	#DIV/0!
ENSMUSG00000100297	1700044K03Rik	18	RIKEN cDNA 1700044K03 gene [Source:MGI Symbol;Acc:MGI:1914571]	0	0	0	0	0	0	0	0	0	#DIV/0!
ENSMUSG00000078492	1700045H11Rik	4	RIKEN cDNA 1700045H11 gene [Source:MGI Symbol;Acc:MGI:1920598]	0	0	0	0	0	0.107746	0	0	0.0269365	#DIV/0!
ENSMUSG00000104526	1700045I11Rik	4	RIKEN cDNA 1700045I11 gene [Source:MGI Symbol;Acc:MGI:1920600]	0	0	0	0	0	0	0	0	0	#DIV/0!
ENSMUSG00000085437	1700047A11Rik	8	RIKEN cDNA 1700047A11 gene [Source:MGI Symbol;Acc:MGI:1923854]	0	0	0	0	0	0	0	0	0	#DIV/0!
ENSMUSG00000115294	1700047E10Rik	14	RIKEN cDNA 1700047E10 gene [Source:MGI Symbol;Acc:MGI:1921578]	0	0	0	0	0	0	0	0	0	#DIV/0!
ENSMUSG00000099349	1700047G03Rik	15	RIKEN cDNA 1700047G03 gene [Source:MGI Symbol;Acc:MGI:1920589]	0	0	0	0	0	0	0	0	0	#DIV/0!
ENSMUSG00000110717	1700047G07Rik	8	RIKEN cDNA 1700047G07 gene [Source:MGI Symbol;Acc:MGI:1920573]	0	0	0	0	0	0.0252943	0	0	0.00632357	#DIV/0!
ENSMUSG00000094103	1700047I17Rik2	12	RIKEN cDNA 1700047I17 gene 2 [Source:MGI Symbol;Acc:MGI:3714351]	0	0	0	0	0	0	0	0	0	#DIV/0!
ENSMUSG00000101762	1700047L14Rik	5	RIKEN cDNA 1700047L14 gene [Source:MGI Symbol;Acc:MGI:1920545]	0	0	0	0	0	0	0	0	0	#DIV/0!
ENSMUSG00000102356	1700047N06Rik	1	RIKEN cDNA 1700047N06 gene [Source:MGI Symbol;Acc:MGI:1923853]	0	0	0	0	0	0	0	0	0	#DIV/0!
ENSMUSG00000109594	1700047O18Rik	7	RIKEN cDNA 1700047O18 gene [Source:MGI Symbol;Acc:MGI:1920668]	0	0	0	0	0	0	0	0	0	#DIV/0!
ENSMUSG00000085637	1700048M11Rik	16	RIKEN cDNA 1700048M11 gene [Source:MGI Symbol;Acc:MGI:1920636]	0	0	0	0	0.0792532	0	0	0	0.0198133	#DIV/0!
ENSMUSG00000112333	1700048P04Rik	10	RIKEN cDNA 1700048P04 gene [Source:MGI Symbol;Acc:MGI:1920605]	0	0	0	0	0	0	0	0	0	#DIV/0!
ENSMUSG00000085077	1700049E15Rik	6	RIKEN cDNA 1700049E15 gene [Source:MGI Symbol;Acc:MGI:1920644]	0	0	0	0	0	0	0	0	0	#DIV/0!
ENSMUSG00000079271	1700049E17Rik1	14	RIKEN cDNA 1700049E17 gene, gene 1 [Source:MGI Symbol;Acc:MGI:1920665]	0	0	0	0	0	0	0	0	0	#DIV/0!
ENSMUSG00000090440	1700049E17Rik2	14	tandem duplication of RIKEN cDNA 1700049E17 gene, gene 2 [Source:MGI Symbol;Acc:MGI:3796510]	0	0	0	0	0	0	0	0	0	#DIV/0!
ENSMUSG00000101553	1700049E22Rik	6	RIKEN cDNA 1700049E22 gene [Source:MGI Symbol;Acc:MGI:1920645]	0	0	0	0	0	0	0	0	0	#DIV/0!
ENSMUSG00000043859	1700049L16Rik	10	RIKEN cDNA 1700049L16 gene [Source:MGI Symbol;Acc:MGI:1920633]	0	0	0	0	0	0	0	0	0	#DIV/0!
ENSMUSG00000108263	1700051K13Rik	6	RIKEN cDNA 1700051K13 gene [Source:MGI Symbol;Acc:MGI:1920602]	0	0	0	0	0	0	0	0	0	#DIV/0!
ENSMUSG00000103341	1700051O22Rik	8	RIKEN cDNA 1700051O22 Gene [Source:MGI Symbol;Acc:MGI:3704315]	0	0	0	0	0	0	0	0	0	#DIV/0!
ENSMUSG00000105297	1700052H01Rik	3	RIKEN cDNA 1700052H01 gene [Source:MGI Symbol;Acc:MGI:1920712]	0	0	0	0	0	0	0	0	0	#DIV/0!
ENSMUSG00000101912	1700052I22Rik	12	RIKEN cDNA 1700052I22 gene [Source:MGI Symbol;Acc:MGI:1914590]	0	0	0	0	0	0	0	0	0	#DIV/0!
ENSMUSG00000097001	1700054K02Rik	1	RIKEN cDNA 1700054K02 gene [Source:MGI Symbol;Acc:MGI:1925600]	0	0	0	0	0	0	0	0	0	#DIV/0!
ENSMUSG00000100219	1700054K19Rik	6	RIKEN cDNA 1700054K19 gene [Source:MGI Symbol;Acc:MGI:1914586]	0	0	0	0	0	0	0	0	0	#DIV/0!
ENSMUSG00000085889	1700054M17Rik	2	RIKEN cDNA 1700054M17 gene [Source:MGI Symbol;Acc:MGI:1920608]	0	0	0	0	0	0	0.100226	0	0.0250564	#DIV/0!
ENSMUSG00000111753	1700054O05Rik	10	RIKEN cDNA 1700054O05 gene [Source:MGI Symbol;Acc:MGI:1920606]	0	0	0	0	0	0	0	0	0	#DIV/0!
ENSMUSG00000093616	1700055C04Rik	9	RIKEN cDNA 1700055C04 gene [Source:MGI Symbol;Acc:MGI:1920647]	0	0	0	0	0	0	0	0	0	#DIV/0!
ENSMUSG00000074139	1700057G04Rik	9	RIKEN cDNA 1700057G04 gene [Source:MGI Symbol;Acc:MGI:1925709]	0	0	0	0.0353032	0	0	0	0	0.0088258	#DIV/0!
ENSMUSG00000086007	1700057H21Rik	2	RIKEN cDNA 1700057H21 gene [Source:MGI Symbol;Acc:MGI:1920625]	0	0	0	0	0	0	0	0	0	#DIV/0!
ENSMUSG00000089636	1700058P15Rik	7	RIKEN cDNA 1700058P15 gene [Source:MGI Symbol;Acc:MGI:1920627]	0	0	0	0	0	0	0	0	0	#DIV/0!
ENSMUSG00000086887	1700060C16Rik	6	RIKEN cDNA 1700060C16 gene [Source:MGI Symbol;Acc:MGI:1920675]	0	0	0	0	0	0	0	0	0	#DIV/0!
ENSMUSG00000099407	1700060O08Rik	12	RIKEN cDNA 1700060O08 gene [Source:MGI Symbol;Acc:MGI:1914585]	0	0	0	0	0	0	0	0	0	#DIV/0!
ENSMUSG00000085759	1700061E18Rik	13	RIKEN cDNA 1700061E18 gene [Source:MGI Symbol;Acc:MGI:1924241]	0	0	0	0	0	0	0	0	0	#DIV/0!
ENSMUSG00000085580	1700061F12Rik	2	RIKEN cDNA 1700061F12 gene [Source:MGI Symbol;Acc:MGI:1920688]	0	0	0	0	0	0	0	0	0	#DIV/0!
ENSMUSG00000084948	1700061H18Rik	18	RIKEN cDNA 1700061H18 gene [Source:MGI Symbol;Acc:MGI:1920711]	0	0	0	0	0	0	0	0	0	#DIV/0!
ENSMUSG00000028009	1700061I17Rik	3	RIKEN cDNA 1700061I17 gene [Source:MGI Symbol;Acc:MGI:1920612]	0	0	0	0	0	0	0	0	0	#DIV/0!
ENSMUSG00000086366	1700061J23Rik	11	RIKEN cDNA 1700061J23 gene [Source:MGI Symbol;Acc:MGI:1924243]	0	0	0	0	0	0	0	0	0	#DIV/0!
ENSMUSG00000110464	1700061N14Rik	8	RIKEN cDNA 1700061N14 gene [Source:MGI Symbol;Acc:MGI:1920682]	0	0	0	0	0	0	0	0	0	#DIV/0!
ENSMUSG00000114390	1700062C10Rik	14	RIKEN cDNA 1700062C10 gene [Source:MGI Symbol;Acc:MGI:1920690]	0	0	0	0	0	0	0	0	0	#DIV/0!
ENSMUSG00000100062	1700063A18Rik	1	RIKEN cDNA 1700063A18 gene [Source:MGI Symbol;Acc:MGI:1920704]	0	0	0	0	0	0	0	0	0	#DIV/0!
ENSMUSG00000040657	1700063H04Rik	6	RIKEN cDNA 1700063H04 gene [Source:MGI Symbol;Acc:MGI:1921519]	0	0	0	0	0	0.0260683	0	0	0.00651707	#DIV/0!
ENSMUSG00000099266	1700063H06Rik	9	RIKEN cDNA 1700063H06 gene [Source:MGI Symbol;Acc:MGI:1920614]	0	0	0	0	0	0	0	0	0	#DIV/0!
ENSMUSG00000103463	1700063I16Rik	1	RIKEN cDNA 1700063I16 gene [Source:MGI Symbol;Acc:MGI:1925877]	0	0	0	0	0	0.0348573	0	0	0.00871432	#DIV/0!
ENSMUSG00000102036	1700063K16Rik	16	RIKEN cDNA 1700063K16 gene [Source:MGI Symbol;Acc:MGI:1923860]	0	0	0	0	0	0	0	0	0	#DIV/0!
ENSMUSG00000100681	1700064J06Rik	10	RIKEN cDNA 1700064J06 gene [Source:MGI Symbol;Acc:MGI:1920650]	0	0	0	0	0	0	0	0	0	#DIV/0!
ENSMUSG00000099435	1700065I16Rik	15	RIKEN cDNA 1700065I16 gene [Source:MGI Symbol;Acc:MGI:1925712]	0	0	0	0	0	0	0	0	0	#DIV/0!
ENSMUSG00000107341	1700065J11Rik	6	RIKEN cDNA 1700065J11 gene [Source:MGI Symbol;Acc:MGI:1920659]	0	0	0	0	0	0	0	0	0	#DIV/0!
ENSMUSG00000107408	1700065L07Rik	6	RIKEN cDNA 1700065L07 gene [Source:MGI Symbol;Acc:MGI:1920658]	0	0	0	0	0	0	0	0	0	#DIV/0!
ENSMUSG00000100134	1700065O20Rik	18	RIKEN cDNA 1700065O20 gene [Source:MGI Symbol;Acc:MGI:1923859]	0	0	0	0	0	0	0	0	0	#DIV/0!
ENSMUSG00000101810	1700066C05Rik	16	RIKEN cDNA 1700066C05 gene [Source:MGI Symbol;Acc:MGI:1925904]	0	0	0	0	0	0	0	0	0	#DIV/0!
ENSMUSG00000099605	1700066N21Rik	5	RIKEN cDNA 1700066N21 gene [Source:MGI Symbol;Acc:MGI:1920721]	0	0	0	0	0	0	0	0	0	#DIV/0!
ENSMUSG00000099378	1700067G17Rik	1	RIKEN cDNA 1700067G17 gene [Source:MGI Symbol;Acc:MGI:1920725]	0	0	0	0	0	0	0	0	0	#DIV/0!
ENSMUSG00000021545	1700067P10Rik	17	RIKEN cDNA 1700067P10 gene [Source:MGI Symbol;Acc:MGI:1915474]	0	0	0	0.016805	0.0347853	0.038548	0	0	0.0225346	#DIV/0!
ENSMUSG00000042184	1700069L16Rik	5	RIKEN cDNA 1700069L16 gene [Source:MGI Symbol;Acc:MGI:1920726]	0	0	0	0.0789072	0	0	0	0	0.0197268	#DIV/0!
ENSMUSG00000107637	1700069P05Rik	6	RIKEN cDNA 1700069P05 gene [Source:MGI Symbol;Acc:MGI:1920781]	0	0	0	0	0	0	0	0	0	#DIV/0!
ENSMUSG00000086376	1700071G01Rik	5	RIKEN cDNA 1700071G01 gene [Source:MGI Symbol;Acc:MGI:1920735]	0	0	0	0	0	0	0	0	0	#DIV/0!
ENSMUSG00000100487	1700072B07Rik	9	RIKEN cDNA 1700072B07 gene [Source:MGI Symbol;Acc:MGI:1920779]	0	0	0	0	0	0	0	0	0	#DIV/0!
ENSMUSG00000101702	1700072G22Rik	1	RIKEN cDNA 1700072G22 gene [Source:MGI Symbol;Acc:MGI:1920746]	0	0	0	0	0	0	0	0	0	#DIV/0!
ENSMUSG00000107744	1700072O05Rik	6	RIKEN cDNA 1700072O05 gene [Source:MGI Symbol;Acc:MGI:1920755]	0	0	0	0	0	0	0	0	0	#DIV/0!
ENSMUSG00000102231	1700074A21Rik	1	RIKEN cDNA 1700074A21 gene [Source:MGI Symbol;Acc:MGI:1920732]	0	0	0	0	0	0	0	0	0	#DIV/0!
ENSMUSG00000099872	1700074H08Rik	13	RIKEN cDNA 1700074H08 gene [Source:MGI Symbol;Acc:MGI:1920730]	0	0	0	0	0	0	0	0	0	#DIV/0!
ENSMUSG00000029883	1700074P13Rik	6	RIKEN cDNA 1700074P13 gene [Source:MGI Symbol;Acc:MGI:1920731]	0	0	0	0	0	0	0	0	0	#DIV/0!
ENSMUSG00000032566	1700080E11Rik	9	RIKEN cDNA 1700080E11 gene [Source:MGI Symbol;Acc:MGI:1920782]	0	0	0	0	0	0	0	0	0	#DIV/0!
ENSMUSG00000084859	1700080N15Rik	2	RIKEN cDNA 1700080N15 gene [Source:MGI Symbol;Acc:MGI:1920739]	0	0	0	0	0	0	0	0	0	#DIV/0!
ENSMUSG00000031118	1700080O16Rik	X	RIKEN cDNA 1700080O16 gene [Source:MGI Symbol;Acc:MGI:1921529]	0	0	0	0	0	0	0	0	0	#DIV/0!
ENSMUSG00000100573	1700081H04Rik	5	RIKEN cDNA 1700081H04 gene [Source:MGI Symbol;Acc:MGI:1920727]	0	0	0	0	0	0	0	0	0	#DIV/0!
ENSMUSG00000100668	1700083H02Rik	12	RIKEN cDNA 1700083H02 gene [Source:MGI Symbol;Acc:MGI:1914598]	0	0	0	0	0	0	0	0	0	#DIV/0!
ENSMUSG00000114333	1700084D21Rik	13	RIKEN cDNA 1700084D21 gene [Source:MGI Symbol;Acc:MGI:1923970]	0	0	0	0	0	0	0	0	0	#DIV/0!
ENSMUSG00000099639	1700084F23Rik	13	RIKEN cDNA 1700084F23 gene [Source:MGI Symbol;Acc:MGI:1921530]	0	0	0	0	0	0	0	0	0	#DIV/0!
ENSMUSG00000058101	1700084J12Rik	15	RIKEN cDNA 1700084J12 gene [Source:MGI Symbol;Acc:MGI:1920736]	0	0	0	0	0	0	0	0	0	#DIV/0!
ENSMUSG00000057805	1700084M14Rik	X	RIKEN cDNA 1700084M14 gene [Source:MGI Symbol;Acc:MGI:1920737]	0	0	0	0	0	0	0	0	0	#DIV/0!
ENSMUSG00000100890	1700085C21Rik	12	RIKEN cDNA 1700085C21 gene [Source:MGI Symbol;Acc:MGI:1921533]	0	0	0	0	0	0	0	0	0	#DIV/0!
ENSMUSG00000115693	1700085D07Rik	15	RIKEN cDNA 1700085D07 gene [Source:MGI Symbol;Acc:MGI:1920741]	0	0	0	0	0	0	0	0	0	#DIV/0!
ENSMUSG00000115723	1700087M22Rik	14	RIKEN cDNA 1700087M22 gene [Source:MGI Symbol;Acc:MGI:1925717]	0	0	0	0	0	0	0	0	0	#DIV/0!
ENSMUSG00000090462	1700091H14Rik	14	RIKEN cDNA 1700091H14 gene [Source:MGI Symbol;Acc:MGI:1920803]	0	0	0	0	0	0	0	0	0	#DIV/0!
ENSMUSG00000086781	1700092C02Rik	8	RIKEN cDNA 1700092C02 gene [Source:MGI Symbol;Acc:MGI:1914607]	0	0	0	0	0	0	0	0	0	#DIV/0!
ENSMUSG00000092499	1700092C10Rik	14	RIKEN cDNA 1700092C10 gene [Source:MGI Symbol;Acc:MGI:1920804]	0	0	0	0	0	0	0	0	0	#DIV/0!
ENSMUSG00000085353	1700092C17Rik	2	RIKEN cDNA 1700092C17 gene [Source:MGI Symbol;Acc:MGI:1921545]	0	0	0	0	0	0	0	0	0	#DIV/0!
ENSMUSG00000111487	1700092E16Rik	10	RIKEN cDNA 1700092E16 gene [Source:MGI Symbol;Acc:MGI:1921541]	0	0	0	0	0	0	0	0	0	#DIV/0!
ENSMUSG00000084811	1700092E19Rik	13	RIKEN cDNA 1700092E19 gene [Source:MGI Symbol;Acc:MGI:1920826]	0	0	0	0	0	0	0	0	0	#DIV/0!
ENSMUSG00000101695	1700094J05Rik	10	RIKEN cDNA 1700094J05 gene [Source:MGI Symbol;Acc:MGI:1914773]	0	0	0	0	0.0192767	0.0213619	0	0	0.0101597	#DIV/0!
ENSMUSG00000107895	1700094M24Rik	6	RIKEN cDNA 1700094M24 gene [Source:MGI Symbol;Acc:MGI:1921554]	0	0	0	0	0	0	0	0	0	#DIV/0!
ENSMUSG00000100430	1700095A13Rik	18	RIKEN cDNA 1700095A13 gene [Source:MGI Symbol;Acc:MGI:1924245]	0	0	0	0	0	0	0	0	0	#DIV/0!
ENSMUSG00000086046	1700095A21Rik	4	RIKEN cDNA 1700095A21 gene [Source:MGI Symbol;Acc:MGI:1914774]	0	0	0	0	0	0	0	0	0	#DIV/0!
ENSMUSG00000098230	1700095B10Rik	5	RIKEN cDNA 1700095B10 gene [Source:MGI Symbol;Acc:MGI:1914610]	0	0	0	0	0	0	0	0	0	#DIV/0!
ENSMUSG00000084861	1700095J07Rik	6	RIKEN cDNA 1700095J07 gene [Source:MGI Symbol;Acc:MGI:1920824]	0	0	0	0	0	0	0	0	0	#DIV/0!
ENSMUSG00000084804	1700095J12Rik	4	RIKEN cDNA 1700095J12 gene [Source:MGI Symbol;Acc:MGI:1920813]	0	0	0	0	0	0	0	0	0	#DIV/0!
ENSMUSG00000108505	1700095K22Rik	7	RIKEN cDNA 1700095K22 gene [Source:MGI Symbol;Acc:MGI:1915478]	0	0	0	0	0	0	0	0	0	#DIV/0!
ENSMUSG00000099630	1700096J18Rik	11	RIKEN cDNA 1700096J18 gene [Source:MGI Symbol;Acc:MGI:1915177]	0	0	0	0	0.11962	0	0	0	0.0299049	#DIV/0!
ENSMUSG00000091906	1700099I09Rik	13	RIKEN cDNA 1700099I09 gene [Source:MGI Symbol;Acc:MGI:1923874]	0	0	0	0	0	0	0	0	0	#DIV/0!
ENSMUSG00000115372	1700100I10Rik	14	RIKEN cDNA 1700100I10 gene [Source:MGI Symbol;Acc:MGI:1920812]	0	0	0	0	0	0	0	0	0	#DIV/0!
ENSMUSG00000101051	1700100L14Rik	13	RIKEN cDNA 1700100L14 gene [Source:MGI Symbol;Acc:MGI:1920834]	0	0	0	0	0	0	0	0	0	#DIV/0!
ENSMUSG00000045815	1700101I19Rik	1	RIKEN cDNA 1700101I19 gene [Source:MGI Symbol;Acc:MGI:1920839]	0	0	0	0	0	0	0	0	0	#DIV/0!
ENSMUSG00000102096	1700101O22Rik	12	RIKEN cDNA 1700101O22 gene [Source:MGI Symbol;Acc:MGI:1920825]	0	0	0	0	0	0	0	0	0	#DIV/0!
ENSMUSG00000108229	1700102F20Rik	6	RIKEN cDNA 1700102F20 gene [Source:MGI Symbol;Acc:MGI:1920827]	0	0	0	0	0	0	0	0	0	#DIV/0!
ENSMUSG00000112821	1700104L18Rik	12	RIKEN cDNA 1700104L18 gene [Source:MGI Symbol;Acc:MGI:1920842]	0	0	0	0	0	0	0	0	0	#DIV/0!
ENSMUSG00000113747	1700105G05Rik	12	RIKEN cDNA 1700105G05 gene [Source:MGI Symbol;Acc:MGI:1920800]	0	0	0	0	0	0	0	0	0	#DIV/0!
ENSMUSG00000100585	1700108J01Rik	14	RIKEN cDNA 1700108J01 gene [Source:MGI Symbol;Acc:MGI:1915495]	0	0	0	0	0	0	0.0460748	0	0.0115187	#DIV/0!
ENSMUSG00000106034	1700108N06Rik	5	RIKEN cDNA 1700108N06 gene [Source:MGI Symbol;Acc:MGI:1920810]	0	0	0	0	0	0	0	0	0	#DIV/0!
ENSMUSG00000085044	1700109G15Rik	11	RIKEN cDNA 1700109G15 gene [Source:MGI Symbol;Acc:MGI:1925721]	0	0	0	0	0	0	0	0	0	#DIV/0!
ENSMUSG00000101261	1700109I08Rik	14	RIKEN cDNA 1700109I08 gene [Source:MGI Symbol;Acc:MGI:1920841]	0	0	0	0	0	0	0	0	0	#DIV/0!
ENSMUSG00000097267	1700109K24Rik	15	RIKEN cDNA 1700109K24 gene [Source:MGI Symbol;Acc:MGI:1921553]	0	0	0	0	0	0	0	0	0	#DIV/0!
ENSMUSG00000079407	1700110I01Rik	14	RIKEN cDNA 1700110I01 gene [Source:MGI Symbol;Acc:MGI:1920799]	0	0	0	0	0	0.0122612	0	0	0.00306531	#DIV/0!
ENSMUSG00000108490	1700110I07Rik	7	RIKEN cDNA 1700110I07 gene [Source:MGI Symbol;Acc:MGI:1924251]	0	0	0	0	0	0	0	0	0	#DIV/0!
ENSMUSG00000087047	1700110K17Rik	9	RIKEN cDNA 1700110K17 gene [Source:MGI Symbol;Acc:MGI:1920808]	0	0	0	0	0.0207324	0	0	0	0.00518309	#DIV/0!
ENSMUSG00000029837	1700111E14Rik	6	RIKEN cDNA 1700111E14 gene [Source:MGI Symbol;Acc:MGI:1920835]	0	0	0	0	0	0	0	0	0	#DIV/0!
ENSMUSG00000100511	1700111N16Rik	X	RIKEN cDNA 1700111N16 gene [Source:MGI Symbol;Acc:MGI:1921555]	0	0	0	0	0	0	0	0	0	#DIV/0!
ENSMUSG00000101574	1700112H15Rik	1	RIKEN cDNA 1700112H15 gene [Source:MGI Symbol;Acc:MGI:1920840]	0	0	0	0	0	0	0.057327	0	0.0143318	#DIV/0!
ENSMUSG00000086632	1700112J05Rik	5	RIKEN cDNA 1700112J05 gene [Source:MGI Symbol;Acc:MGI:3696786]	0	0	0	0	0	0	0	0	0	#DIV/0!
ENSMUSG00000087510	1700112K13Rik	4	RIKEN cDNA 1700112K13 gene [Source:MGI Symbol;Acc:MGI:1920846]	0	0	0	0	0	0	0	0	0	#DIV/0!
ENSMUSG00000110577	1700112L15Rik	8	RIKEN cDNA 1700112L15 gene [Source:MGI Symbol;Acc:MGI:1920844]	0	0	0	0	0	0	0	0	0	#DIV/0!
ENSMUSG00000113358	1700112M02Rik	13	RIKEN cDNA 1700112M02 gene [Source:MGI Symbol;Acc:MGI:1920833]	0	0	0	0	0	0	0	0	0	#DIV/0!
ENSMUSG00000102822	1700113B19Rik	1	RIKEN cDNA 1700113B19 gene [Source:MGI Symbol;Acc:MGI:1920890]	0	0	0	0	0	0	0	0	0	#DIV/0!
ENSMUSG00000092276	1700116B05Rik	16	RIKEN cDNA 1700116B05 gene [Source:MGI Symbol;Acc:MGI:1925889]	0	0	0	0	0	0	0	0	0	#DIV/0!
ENSMUSG00000082488	1700119I11Rik	13	RIKEN cDNA 1700119I11 gene [Source:MGI Symbol;Acc:MGI:1925729]	0	0	0	0	0	0	0	0	0	#DIV/0!
ENSMUSG00000098086	1700120C18Rik	8	RIKEN cDNA 1700120C18 gene [Source:MGI Symbol;Acc:MGI:1923912]	0	0	0	0	0	0	0	0	0	#DIV/0!
ENSMUSG00000086333	1700120E14Rik	18	RIKEN cDNA 1700120E14 gene [Source:MGI Symbol;Acc:MGI:1920856]	0	0	0	0	0	0	0	0	0	#DIV/0!
ENSMUSG00000086068	1700120G11Rik	4	RIKEN cDNA 1700120G11 gene [Source:MGI Symbol;Acc:MGI:1920849]	0	0	0	0.0378197	0	0	0	0	0.00945493	#DIV/0!
ENSMUSG00000099579	1700120K04Rik	7	RIKEN cDNA 1700120K04 gene [Source:MGI Symbol;Acc:MGI:1915482]	0	0	0	0.0680201	0	0.117021	0.0816857	0	0.0666817	#DIV/0!
ENSMUSG00000093386	1700120O09Rik	14	RIKEN cDNA 1700120O09 gene [Source:MGI Symbol;Acc:MGI:1923906]	0	0	0	0	0	0	0	0	0	#DIV/0!
ENSMUSG00000099574	1700121L03Rik	1	RIKEN cDNA 1700121L03 gene [Source:MGI Symbol;Acc:MGI:1923910]	0	0	0	0	0	0	0	0	0	#DIV/0!
ENSMUSG00000100364	1700121L16Rik	X	RIKEN cDNA 1700121L16 gene [Source:MGI Symbol;Acc:MGI:1923893]	0	0	0	0	0	0	0	0	0	#DIV/0!
ENSMUSG00000092066	1700121N20Rik	12	RIKEN cDNA 1700121N20 gene [Source:MGI Symbol;Acc:MGI:1923889]	0	0	0	0	0	0	0	0	0	#DIV/0!
ENSMUSG00000101409	1700122D07Rik	1	RIKEN cDNA 1700122D07 gene [Source:MGI Symbol;Acc:MGI:1923911]	0	0	0	0	0	0	0	0	0	#DIV/0!
ENSMUSG00000099735	1700122H20Rik	17	RIKEN cDNA 1700122H20 gene [Source:MGI Symbol;Acc:MGI:1920867]	0	0	0	0	0	0	0.105939	0	0.0264848	#DIV/0!
ENSMUSG00000094928	1700122O11Rik	17	RIKEN cDNA 1700122O11 gene [Source:MGI Symbol;Acc:MGI:1923901]	0	0	0	0	0	0	0	0	0	#DIV/0!
ENSMUSG00000108676	1700123J17Rik	7	RIKEN cDNA 1700123J17 gene [Source:MGI Symbol;Acc:MGI:1923978]	0	0	0	0	0	0	0	0	0	#DIV/0!
ENSMUSG00000086080	1700123O12Rik	4	RIKEN cDNA 1700123O12 gene [Source:MGI Symbol;Acc:MGI:1920874]	0	0	0	0	0	0	0	0	0	#DIV/0!
ENSMUSG00000110938	1700124M09Rik	10	RIKEN cDNA 1700124M09 gene [Source:MGI Symbol;Acc:MGI:1920855]	0	0	0	0	0	0	0	0	0	#DIV/0!
ENSMUSG00000085263	1700125G02Rik	4	RIKEN cDNA 1700125G02 gene [Source:MGI Symbol;Acc:MGI:1920878]	0	0	0	0	0	0	0	0	0	#DIV/0!
ENSMUSG00000099945	1700126A01Rik	1	RIKEN cDNA 1700126A01 gene [Source:MGI Symbol;Acc:MGI:1920852]	0	0	0	0	0	0	0	0	0	#DIV/0!
ENSMUSG00000107014	1700126H18Rik	5	RIKEN cDNA 1700126H18 gene [Source:MGI Symbol;Acc:MGI:1920889]	0	0	0	0	0	0	0	0	0	#DIV/0!
ENSMUSG00000113830	1700127F24Rik	12	RIKEN cDNA 1700127F24 gene [Source:MGI Symbol;Acc:MGI:1925892]	0	0	0	0	0	0	0	0	0	#DIV/0!
ENSMUSG00000099794	1700128A07Rik	14	RIKEN cDNA 1700128A07 gene [Source:MGI Symbol;Acc:MGI:1920881]	0	0	0	0	0	0	0	0	0	#DIV/0!
ENSMUSG00000031510	1700128E19Rik	8	RIKEN cDNA 1700128E19 gene [Source:MGI Symbol;Acc:MGI:1920868]	0	0	0	0	0	0	0	0	0	#DIV/0!
ENSMUSG00000031998	1700128F08Rik	9	RIKEN cDNA 1700128F08 gene [Source:MGI Symbol;Acc:MGI:1923919]	0	0	0	0	0	0	0	0	0	#DIV/0!
ENSMUSG00000114991	1700128I11Rik	14	RIKEN cDNA 1700128I11 gene [Source:MGI Symbol;Acc:MGI:1920865]	0	0	0	0	0	0	0	0	0	#DIV/0!
ENSMUSG00000021977	1700129C05Rik	14	RIKEN cDNA 1700129C05 gene [Source:MGI Symbol;Acc:MGI:1915182]	0	0	0	0	0	0	0	0	0	#DIV/0!
ENSMUSG00000100603	1700129L04Rik	15	RIKEN cDNA 1700129L04 gene [Source:MGI Symbol;Acc:MGI:1920877]	0	0	0	0.0132545	0	0	0	0	0.00331361	#DIV/0!
ENSMUSG00000100844	1810007C17Rik	12	RIKEN cDNA 1810007C17 gene [Source:MGI Symbol;Acc:MGI:1916304]	0	0	0	0	0	0	0	0	0	#DIV/0!
ENSMUSG00000100094	1810008I18Rik	7	RIKEN cDNA 1810008I18 gene [Source:MGI Symbol;Acc:MGI:1920875]	0	0	0	0	0	0	0.0184375	0	0.00460938	#DIV/0!
ENSMUSG00000094808	1810009J06Rik	6	RIKEN cDNA 1810009J06 gene [Source:MGI Symbol;Acc:MGI:1920876]	0	0	0	0	0	0	0	0	0	#DIV/0!
ENSMUSG00000087595	1810012K08Rik	2	RIKEN cDNA 1810012K08 gene [Source:MGI Symbol;Acc:MGI:1916345]	0	0	0	0	0.0669648	0	0	0	0.0167412	#DIV/0!
ENSMUSG00000106838	1810017P11Rik	5	RIKEN cDNA 1810017P11 gene [Source:MGI Symbol;Acc:MGI:1916294]	0	0	0	0	0	0	0	0	0	#DIV/0!
ENSMUSG00000101088	1810018F18Rik	19	RIKEN cDNA 1810018F18 gene [Source:MGI Symbol;Acc:MGI:1921421]	0	0	0	0	0	0	0	0	0	#DIV/0!
ENSMUSG00000116846	1810044K17Rik	16	RIKEN cDNA 1810044K17 gene [Source:MGI Symbol;Acc:MGI:1924010]	0	0	0	0	0	0	0	0	0	#DIV/0!
ENSMUSG00000036027	1810046K07Rik	9	RIKEN cDNA 1810046K07 gene [Source:MGI Symbol;Acc:MGI:1917059]	0	0	0	0	0	0	0	0	0	#DIV/0!
ENSMUSG00000108587	1810049I09Rik	7	RIKEN cDNA 1810049I09 gene [Source:MGI Symbol;Acc:MGI:1922851]	0	0	0	0	0	0	0	0	0	#DIV/0!
ENSMUSG00000100277	1810053B23Rik	16	RIKEN cDNA 1810053B23 gene [Source:MGI Symbol;Acc:MGI:1917107]	0	0	0	0	0	0	0	0	0	#DIV/0!
ENSMUSG00000013653	1810065E05Rik	11	RIKEN cDNA 1810065E05 gene [Source:MGI Symbol;Acc:MGI:1917114]	0	0	0	0	0	0	0	0	0	#DIV/0!
ENSMUSG00000111296	2010001M07Rik	9	RIKEN cDNA 2010001M07 gene [Source:MGI Symbol;Acc:MGI:1917063]	0	0	0	0	0	0	0	0	0	#DIV/0!
ENSMUSG00000042041	2010003K11Rik	19	RIKEN cDNA 2010003K11 gene [Source:MGI Symbol;Acc:MGI:1917111]	0	0	0	0	0	0	0	0	0	#DIV/0!
ENSMUSG00000095620	2010005H15Rik	16	RIKEN cDNA 2010005H15 gene [Source:MGI Symbol;Acc:MGI:1924020]	0	0	0	0	0	0.0333299	0	0	0.00833247	#DIV/0!
ENSMUSG00000100860	2010009K17Rik	2	RIKEN cDNA 2010009K17 gene [Source:MGI Symbol;Acc:MGI:1919590]	0	0	0	0	0	0	0	0	0	#DIV/0!
ENSMUSG00000102047	2010010A06Rik	18	RIKEN cDNA 2010010A06 gene [Source:MGI Symbol;Acc:MGI:1913686]	0	0	0	0	0	0	0	0	0	#DIV/0!
ENSMUSG00000091575	2010016I18Rik	3	RIKEN cDNA 2010016I18 gene [Source:MGI Symbol;Acc:MGI:1916456]	0	0	0	0	0.0108032	0	0.0125352	0	0.00583461	#DIV/0!
ENSMUSG00000104368	2010103J01Rik	1	RIKEN cDNA 2010103J01 gene [Source:MGI Symbol;Acc:MGI:1917139]	0	0	0	0	0	0	0	0	0	#DIV/0!
ENSMUSG00000100738	2010106C02Rik	17	RIKEN cDNA 2010106C02 gene [Source:MGI Symbol;Acc:MGI:1919354]	0	0	0	0	0	0	0	0	0	#DIV/0!
ENSMUSG00000107558	2010109P13Rik	6	RIKEN cDNA 2010109P13 gene [Source:MGI Symbol;Acc:MGI:1917515]	0	0	0	0	0	0	0.170665	0	0.0426662	#DIV/0!
ENSMUSG00000106095	2010110G14Rik	3	RIKEN cDNA 2010110G14 gene [Source:MGI Symbol;Acc:MGI:1917148]	0	0	0	0	0	0	0	0	0	#DIV/0!
ENSMUSG00000097755	2010110K18Rik	18	RIKEN cDNA 2010110K18 gene [Source:MGI Symbol;Acc:MGI:1922951]	0	0	0	0.00774374	0	0.00888148	0	0	0.0041563	#DIV/0!
ENSMUSG00000114604	2010203P06Rik	13	RIKEN cDNA 2010203P06 gene [Source:MGI Symbol;Acc:MGI:1913797]	0	0	0	0	0	0	0	0	0	#DIV/0!
ENSMUSG00000106567	2010309G21Rik	16	RIKEN cDNA 2010309G21 gene [Source:MGI Symbol;Acc:MGI:1917268]	0	0	0	0	0	0	0	0	0	#DIV/0!
ENSMUSG00000101268	2010310C07Rik	6	RIKEN cDNA 2010310C07 gene [Source:MGI Symbol;Acc:MGI:1919381]	0	0	0	0	0	0	0	0	0	#DIV/0!
ENSMUSG00000108479	2200002A13Rik	7	RIKEN cDNA 2200002A13 gene [Source:MGI Symbol;Acc:MGI:1924252]	0	0	0	0	0	0	0	0	0	#DIV/0!
ENSMUSG00000013083	2200002J24Rik	7	RIKEN cDNA 2200002J24 gene [Source:MGI Symbol;Acc:MGI:1916397]	0	0	0	0	0	0	0	0	0	#DIV/0!
ENSMUSG00000108787	2200007N16Rik	7	RIKEN cDNA 2200007N16 gene [Source:MGI Symbol;Acc:MGI:1925735]	0	0	0	0.546161	0	0	0	0	0.13654	#DIV/0!
ENSMUSG00000116929	2210009P08Rik	16	RIKEN cDNA 2210009P08 gene [Source:MGI Symbol;Acc:MGI:1919542]	0	0	0	0	0	0	0	0	0	#DIV/0!
ENSMUSG00000029882	2210010C04Rik	6	RIKEN cDNA 2210010C04 gene [Source:MGI Symbol;Acc:MGI:1914623]	0	0	0	0	0	0	0	0	0	#DIV/0!
ENSMUSG00000103523	2210017I01Rik	3	RIKEN cDNA 2210017I01 gene [Source:MGI Symbol;Acc:MGI:3588251]	0	0	0	0	0	0	0	0	0	#DIV/0!
ENSMUSG00000116714	2210020O09Rik	16	RIKEN cDNA 2210020O09 gene [Source:MGI Symbol;Acc:MGI:1919609]	0	0	0	0	0	0	0	0	0	#DIV/0!
ENSMUSG00000114772	2210404E10Rik	19	RIKEN cDNA 2210404E10 gene [Source:MGI Symbol;Acc:MGI:1919555]	0	0	0	0	0	0	0	0	0	#DIV/0!
ENSMUSG00000081766	2210409E12Rik	11	RIKEN cDNA 2210409E12 gene [Source:MGI Symbol;Acc:MGI:1919631]	0	0	0	0	0	0	0	0	0	#DIV/0!
ENSMUSG00000085563	2210411M09Rik	1	RIKEN cDNA 2210411M09 gene [Source:MGI Symbol;Acc:MGI:1917426]	0	0	0	0	0	0	0	0	0	#DIV/0!
ENSMUSG00000085394	2210414B05Rik	4	RIKEN cDNA 2210414B05 gene [Source:MGI Symbol;Acc:MGI:1917393]	0	0	0	0	0	0	0	0	0	#DIV/0!
ENSMUSG00000111043	2210414F02Rik	9	RIKEN cDNA 2210414F02 gene [Source:MGI Symbol;Acc:MGI:1917417]	0	0	0	0	0	0	0	0	0	#DIV/0!
ENSMUSG00000078894	2210418O10Rik	2	RIKEN cDNA 2210418O10 gene [Source:MGI Symbol;Acc:MGI:1924208]	0	0	0	0	0.00502718	0	0	0	0.00125679	#DIV/0!
ENSMUSG00000101773	2210420H20Rik	18	RIKEN cDNA 2210420H20 gene [Source:MGI Symbol;Acc:MGI:1924211]	0	0	0	0	0	0.0338598	0	0	0.00846494	#DIV/0!
ENSMUSG00000039269	2300002M23Rik	17	RIKEN cDNA 2300002M23 gene [Source:MGI Symbol;Acc:MGI:1916792]	0	0	0	0.012842	0	0	0	0	0.00321049	#DIV/0!
ENSMUSG00000078257	2300003K06Rik	11	RIKEN cDNA 2300003K06 gene [Source:MGI Symbol;Acc:MGI:1916701]	0	0	0	0	0	0	0	0	0	#DIV/0!
ENSMUSG00000108514	2310001K20Rik	7	RIKEN cDNA 2310001K20 gene [Source:MGI Symbol;Acc:MGI:1923979]	0	0	0	0	0	0	0	0	0	#DIV/0!
ENSMUSG00000053353	2310001K24Rik	2	RIKEN cDNA 2310001K24 gene [Source:MGI Symbol;Acc:MGI:1916767]	0	0	0	0	0	0.0287808	0	0	0.0071952	#DIV/0!
ENSMUSG00000028396	2310002L09Rik	4	RIKEN cDNA 2310002L09 gene [Source:MGI Symbol;Acc:MGI:1916780]	0	0	0	0	0	0	0	0	0	#DIV/0!
ENSMUSG00000110916	2310003N18Rik	9	RIKEN cDNA 2310003N18 gene [Source:MGI Symbol;Acc:MGI:1919123]	0	0	0	0	0	0.0465017	0	0	0.0116254	#DIV/0!
ENSMUSG00000087254	2310005A03Rik	2	RIKEN cDNA 2310005A03 gene [Source:MGI Symbol;Acc:MGI:1923981]	0	0	0	0	0	0	0	0	0	#DIV/0!
ENSMUSG00000099446	2310005E17Rik	13	RIKEN cDNA 2310005E17 gene [Source:MGI Symbol;Acc:MGI:1917340]	0	0	0	0	0	0	0	0	0	#DIV/0!
ENSMUSG00000102098	2310016D03Rik	12	RIKEN cDNA 2310016D03 gene [Source:MGI Symbol;Acc:MGI:1916816]	0	0	0	0	0.0124233	0	0	0	0.00310583	#DIV/0!
ENSMUSG00000085965	2310016D23Rik	1	RIKEN cDNA 2310016D23 gene [Source:MGI Symbol;Acc:MGI:1923693]	0	0	0	0	0	0	0	0	0	#DIV/0!
ENSMUSG00000100410	2310020H05Rik	13	RIKEN cDNA 2310020H05 gene [Source:MGI Symbol;Acc:MGI:1916853]	0	0	0	0	0	0	0	0	0	#DIV/0!
ENSMUSG00000068078	2310034C09Rik	16	RIKEN cDNA 2310034C09 gene [Source:MGI Symbol;Acc:MGI:2152338]	0	0	0	0	0	0	0	0	0	#DIV/0!
ENSMUSG00000100550	2310039L15Rik	10	RIKEN cDNA 2310039L15 gene [Source:MGI Symbol;Acc:MGI:1916879]	0	0	0	0	0	0	0	0	0	#DIV/0!
ENSMUSG00000101746	2310043L19Rik	1	RIKEN cDNA 2310043L19 gene [Source:MGI Symbol;Acc:MGI:1922839]	0	0	0	0	0	0	0	0	0	#DIV/0!
ENSMUSG00000097768	2310043M15Rik	16	RIKEN cDNA 2310043M15 gene [Source:MGI Symbol;Acc:MGI:1919180]	0	0	0	0.0117528	0	0	0	0	0.00293821	#DIV/0!
ENSMUSG00000102106	2310043O21Rik	15	RIKEN cDNA 2310043O21 gene [Source:MGI Symbol;Acc:MGI:1916929]	0	0	0	0	0	0	0	0	0	#DIV/0!
ENSMUSG00000090314	2310050C09Rik	3	RIKEN cDNA 2310050C09 gene [Source:MGI Symbol;Acc:MGI:1913783]	0	0	0	0	0	0	0	0	0	#DIV/0!
ENSMUSG00000048830	2310057N15Rik	16	RIKEN cDNA 2310057N15 gene [Source:MGI Symbol;Acc:MGI:1916946]	0	0	0	0	0	0	0	0	0	#DIV/0!
ENSMUSG00000050704	2310061N02Rik	16	RIKEN cDNA 2310061N02 gene [Source:MGI Symbol;Acc:MGI:1916911]	0	0	0	0	0	0	0	0	0	#DIV/0!
ENSMUSG00000045331	2310079G19Rik	16	RIKEN cDNA 2310079G19 gene [Source:MGI Symbol;Acc:MGI:1916949]	0	0	0	0	0	0	0	0	0	#DIV/0!
ENSMUSG00000106223	2400006E01Rik	3	RIKEN cDNA 2400006E01 gene [Source:MGI Symbol;Acc:MGI:1925898]	0	0	0	0	0	0	0	0	0	#DIV/0!
ENSMUSG00000116947	2410003I16Rik	16	RIKEN cDNA 2410003I16 gene [Source:MGI Symbol;Acc:MGI:3026974]	0	0	0	0.0410829	0.170079	0	0.0493367	0	0.0651246	#DIV/0!
ENSMUSG00000099528	2410012E07Rik	14	RIKEN cDNA 2410012E07 gene [Source:MGI Symbol;Acc:MGI:1920898]	0	0	0	0	0	0	0	0	0	#DIV/0!
ENSMUSG00000054379	2410024N13Rik	3	RIKEN cDNA 2410024N13 gene [Source:MGI Symbol;Acc:MGI:1917250]	0	0	0	0	0	0	0	0	0	#DIV/0!
ENSMUSG00000074832	2410141K09Rik	13	RIKEN cDNA 2410141K09 gene [Source:MGI Symbol;Acc:MGI:1924053]	0	0	0	0	0	0	0	0	0	#DIV/0!
ENSMUSG00000084825	2410152P15Rik	19	RIKEN cDNA 2410152P15 gene [Source:MGI Symbol;Acc:MGI:1924061]	0	0	0	0	0	0	0	0	0	#DIV/0!
ENSMUSG00000103828	2610001A08Rik	11	RIKEN cDNA 2610001A08 gene [Source:MGI Symbol;Acc:MGI:1917358]	0	0	0	0	0	0	0	0	0	#DIV/0!
ENSMUSG00000104936	2610011E03Rik	5	RIKEN cDNA 2610011E03 gene [Source:MGI Symbol;Acc:MGI:1919710]	0	0	0	0	0	0	0.00997772	0	0.00249443	#DIV/0!
ENSMUSG00000102474	2610012C04Rik	1	RIKEN cDNA 2610012C04 gene [Source:MGI Symbol;Acc:MGI:1917549]	0	0	0	0	0	0	0	0	0	#DIV/0!
ENSMUSG00000099957	2610027F03Rik	1	RIKEN cDNA 2610027F03 gene [Source:MGI Symbol;Acc:MGI:1917154]	0	0	0	0	0	0	0	0	0	#DIV/0!
ENSMUSG00000104429	2610034O05Rik	10	RIKEN cDNA 2610034O05 gene [Source:MGI Symbol;Acc:MGI:1923612]	0	0	0	0	0	0	0	0	0	#DIV/0!
ENSMUSG00000103259	2610105M22Rik	9	RIKEN cDNA 2610105M22 gene [Source:MGI Symbol;Acc:MGI:1917703]	0	0	0	0	0	0	0	0	0	#DIV/0!
ENSMUSG00000103531	2610300A13Rik	1	RIKEN cDNA 2610300A13 gene [Source:MGI Symbol;Acc:MGI:1917693]	0	0	0	0	0	0	0	0	0	#DIV/0!
ENSMUSG00000046995	2610303G11Rik	9	RIKEN cDNA 2610303G11 gene [Source:MGI Symbol;Acc:MGI:1917707]	0	0	0	0	0	0	0	0	0	#DIV/0!
ENSMUSG00000108614	2610306O10Rik	7	RIKEN cDNA 2610306O10 gene [Source:MGI Symbol;Acc:MGI:1917710]	0	0	0	0	0	0.139201	0.0364382	0	0.0439099	#DIV/0!
ENSMUSG00000103968	2610509F24Rik	9	RIKEN cDNA 2610509F24 gene [Source:MGI Symbol;Acc:MGI:1917165]	0	0	0	0	0	0	0	0	0	#DIV/0!
ENSMUSG00000097731	2700016F22Rik	4	RIKEN cDNA 2700016F22 gene [Source:MGI Symbol;Acc:MGI:1919807]	0	0	0	0	0	0	0	0	0	#DIV/0!
ENSMUSG00000108671	2700080J24Rik	7	RIKEN cDNA 2700080J24 gene [Source:MGI Symbol;Acc:MGI:1915219]	0	0	0	0	0.0231274	0	0	0	0.00578186	#DIV/0!
ENSMUSG00000100119	2700089I24Rik	19	RIKEN cDNA 2700089I24 gene [Source:MGI Symbol;Acc:MGI:1919897]	0	0	0	0	0	0	0	0	0	#DIV/0!
ENSMUSG00000092574	2810047C21Rik1	7	RIKEN cDNA 2810047C21 gene 1 [Source:MGI Symbol;Acc:MGI:1919966]	0	0	0	0.0315004	0	0	0	0	0.0078751	#DIV/0!
ENSMUSG00000085329	2810404F17Rik	16	RIKEN cDNA 2810404F17 gene [Source:MGI Symbol;Acc:MGI:1917218]	0	0	0	0	0	0	0	0	0	#DIV/0!
ENSMUSG00000097811	2810425M01Rik	10	RIKEN cDNA 2810425M01 gene [Source:MGI Symbol;Acc:MGI:1917222]	0	0	0	0	0	0.034537	0	0	0.00863424	#DIV/0!
ENSMUSG00000104987	2810432F15Rik	5	RIKEN cDNA 2810432F15 gene [Source:MGI Symbol;Acc:MGI:1917213]	0	0	0	0	0.0292525	0	0	0	0.00731313	#DIV/0!
ENSMUSG00000090260	2810442N19Rik	1	RIKEN cDNA 2810442N19 gene [Source:MGI Symbol;Acc:MGI:1920003]	0	0	0	0	0	0.023175	0	0	0.00579374	#DIV/0!
ENSMUSG00000084966	2810471M01Rik	11	RIKEN cDNA 2810471M01 gene [Source:MGI Symbol;Acc:MGI:1920068]	0	0	0	0	0	0	0	0	0	#DIV/0!
ENSMUSG00000113932	2900024D18Rik	13	RIKEN cDNA 2900024D18 gene [Source:MGI Symbol;Acc:MGI:1920105]	0	0	0	0	0	0	0	0	0	#DIV/0!
ENSMUSG00000103776	2900035J10Rik	1	RIKEN cDNA 2900035J10 gene [Source:MGI Symbol;Acc:MGI:1920155]	0	0	0	0	0	0	0	0	0	#DIV/0!
ENSMUSG00000114195	2900042G08Rik	13	RIKEN cDNA 2900042G08 gene [Source:MGI Symbol;Acc:MGI:1925651]	0	0	0	0	0	0	0	0	0	#DIV/0!
ENSMUSG00000107722	2900060B14Rik	1	RIKEN cDNA 2900060B14 gene [Source:MGI Symbol;Acc:MGI:1915454]	0	0	0	0	0	0	0	0	0	#DIV/0!
ENSMUSG00000102276	2900069G24Rik	1	RIKEN cDNA 2900069G24 gene [Source:MGI Symbol;Acc:MGI:1920218]	0	0	0	0	0	0	0	0	0	#DIV/0!
ENSMUSG00000030385	2900092C05Rik	7	RIKEN cDNA 2900092C05 gene [Source:MGI Symbol;Acc:MGI:1920340]	0	0	0	0	0	0	0	0	0	#DIV/0!
ENSMUSG00000104034	2900092N22Rik	2	RIKEN cDNA 2900092N22 gene [Source:MGI Symbol;Acc:MGI:1920357]	0	0	0	0	0	0.0151155	0	0	0.00377888	#DIV/0!
ENSMUSG00000060375	3110018I06Rik	12	RIKEN cDNA 3110018I06 gene [Source:MGI Symbol;Acc:MGI:1920410]	0	0	0	0	0	0	0	0	0	#DIV/0!
ENSMUSG00000107291	3110031N09Rik	5	RIKEN cDNA 3110031N09 gene [Source:MGI Symbol;Acc:MGI:1920391]	0	0	0	0	0	0	0	0	0	#DIV/0!
ENSMUSG00000114582	3110040M04Rik	1	RIKEN cDNA 3110040M04 gene [Source:MGI Symbol;Acc:MGI:1920426]	0	0	0	0	0	0	0	0	0	#DIV/0!
ENSMUSG00000103284	3110080O07Rik	3	RIKEN cDNA 3110080O07 gene [Source:MGI Symbol;Acc:MGI:1920491]	0	0	0	0	0	0	0	0	0	#DIV/0!
ENSMUSG00000096965	3300005D01Rik	17	RIKEN cDNA 3300005D01 gene [Source:MGI Symbol;Acc:MGI:1925762]	0	0	0	0	0	0	0	0	0	#DIV/0!
ENSMUSG00000113009	3732407C23Rik	12	RIKEN cDNA 3732407C23 gene [Source:MGI Symbol;Acc:MGI:1921264]	0	0	0	0	0	0	0	0	0	#DIV/0!
ENSMUSG00000031179	3830417A13Rik	X	RIKEN cDNA 3830417A13 gene [Source:MGI Symbol;Acc:MGI:1917946]	0	0	0	0	0	0	0	0	0	#DIV/0!
ENSMUSG00000097850	4631405K08Rik	1	RIKEN cDNA 4631405K08 gene [Source:MGI Symbol;Acc:MGI:1918050]	0	0	0	0	0	0	0	0	0	#DIV/0!
ENSMUSG00000114655	4631422I05Rik	13	RIKEN cDNA 4631422I05 gene [Source:MGI Symbol;Acc:MGI:1918048]	0	0	0	0	0	0	0	0	0	#DIV/0!
ENSMUSG00000102705	4632432E15Rik	3	RIKEN cDNA 4632432E15 gene [Source:MGI Symbol;Acc:MGI:1921296]	0	0	0	0	0	0	0	0	0	#DIV/0!
ENSMUSG00000116184	4632433K11Rik	7	RIKEN cDNA 4632433K11 gene [Source:MGI Symbol;Acc:MGI:1924293]	0	0	0	0	0	0	0	0	0	#DIV/0!
ENSMUSG00000097488	4732487G21Rik	12	RIKEN cDNA 4732487G21 gene [Source:MGI Symbol;Acc:MGI:2441820]	0	0	0	0	0.0216429	0	0	0	0.00541073	#DIV/0!
ENSMUSG00000110138	4831440D22Rik	8	RIKEN cDNA 4831440D22 gene [Source:MGI Symbol;Acc:MGI:2444771]	0	0	0	0	0.00656159	0	0	0	0.0016404	#DIV/0!
ENSMUSG00000108807	4833404L02Rik	7	RIKEN cDNA 4833404L02 gene [Source:MGI Symbol;Acc:MGI:1918871]	0	0	0	0	0	0	0	0	0	#DIV/0!
ENSMUSG00000113544	4833405L11Rik	12	RIKEN cDNA 4833405L11 gene [Source:MGI Symbol;Acc:MGI:1924112]	0	0	0	0	0.00895986	0	0	0	0.00223996	#DIV/0!
ENSMUSG00000013562	4833413E03Rik	17	RIKEN cDNA 4833413E03 gene [Source:MGI Symbol;Acc:MGI:1925354]	0	0	0	0	0	0	0	0	0	#DIV/0!
ENSMUSG00000052779	4833418N17Rik	7	RIKEN cDNA 4833418N17 gene [Source:MGI Symbol;Acc:MGI:1921157]	0	0	0	0	0	0	0	0	0	#DIV/0!
ENSMUSG00000092171	4833427F10Rik	17	RIKEN cDNA 4833427F10 gene [Source:MGI Symbol;Acc:MGI:1921851]	0	0	0	0	0	0	0	0	0	#DIV/0!
ENSMUSG00000026734	4921504E06Rik	2	RIKEN cDNA 4921504E06 gene [Source:MGI Symbol;Acc:MGI:1918087]	0	0	0	0	0	0	0	0	0	#DIV/0!
ENSMUSG00000052376	4921508M14Rik	12	RIKEN cDNA 4921508M14 gene [Source:MGI Symbol;Acc:MGI:1918094]	0	0	0	0	0	0	0	0	0	#DIV/0!
ENSMUSG00000091147	4921509A06Rik	9	RIKEN cDNA 4921509A06 gene [Source:MGI Symbol;Acc:MGI:1918133]	0	0	0	0	0	0	0	0	0	#DIV/0!
ENSMUSG00000049815	4921511C20Rik	X	RIKEN cDNA 4921511C20 gene [Source:MGI Symbol;Acc:MGI:2685229]	0	0	0	0	0	0	0	0	0	#DIV/0!
ENSMUSG00000104133	4921511E07Rik	1	RIKEN cDNA 4921511E07 gene [Source:MGI Symbol;Acc:MGI:1918145]	0	0	0	0	0	0	0	0	0	#DIV/0!
ENSMUSG00000114136	4921511I17Rik	12	RIKEN cDNA 4921511I17 gene [Source:MGI Symbol;Acc:MGI:1918108]	0	0	0	0	0	0	0	0	0	#DIV/0!
ENSMUSG00000094577	4921511M17Rik	X	RIKEN cDNA 4921511M17 gene [Source:MGI Symbol;Acc:MGI:1925342]	0	0	0	0	0	0	0	0	0	#DIV/0!
ENSMUSG00000107042	4921513H07Rik	6	RIKEN cDNA 4921513H07 gene [Source:MGI Symbol;Acc:MGI:1918106]	0	0	0	0	0	0	0	0	0	#DIV/0!
ENSMUSG00000044544	4921513I03Rik	10	RIKEN cDNA 4921513I03 gene [Source:MGI Symbol;Acc:MGI:1918124]	0	0	0	0	0	0	0	0	0	#DIV/0!
ENSMUSG00000108788	4921513I08Rik	7	RIKEN cDNA 4921513I08 gene [Source:MGI Symbol;Acc:MGI:1918125]	0	0	0	0	0	0	0	0	0	#DIV/0!
ENSMUSG00000098150	4921515E04Rik	15	RIKEN cDNA 4921515E04 gene [Source:MGI Symbol;Acc:MGI:1918136]	0	0	0	0	0	0	0	0	0	#DIV/0!
ENSMUSG00000112406	4921515L22Rik	10	RIKEN cDNA 4921515L22 gene [Source:MGI Symbol;Acc:MGI:1918118]	0	0	0	0	0	0	0	0	0	#DIV/0!
ENSMUSG00000116877	4921517D16Rik	16	RIKEN cDNA 4921517D16 gene [Source:MGI Symbol;Acc:MGI:1918126]	0	0	0	0.0182054	0	0	0	0	0.00455135	#DIV/0!
ENSMUSG00000049902	4921517D22Rik	13	RIKEN cDNA 4921517D22 gene [Source:MGI Symbol;Acc:MGI:1918150]	0	0	0	0	0	0	0	0	0	#DIV/0!
ENSMUSG00000085851	4921518K17Rik	12	RIKEN cDNA 4921518K17 gene [Source:MGI Symbol;Acc:MGI:1926008]	0	0	0	0	0	0	0	0	0	#DIV/0!
ENSMUSG00000114342	4921520N01Rik	13	RIKEN cDNA 4921520N01 gene [Source:MGI Symbol;Acc:MGI:1918166]	0	0	0	0	0	0	0	0	0	#DIV/0!
ENSMUSG00000104703	4921521D15Rik	3	RIKEN cDNA 4921521D15 gene [Source:MGI Symbol;Acc:MGI:1918117]	0	0	0	0	0	0	0	0	0	#DIV/0!
ENSMUSG00000114770	4921522A10Rik	14	RIKEN cDNA 4921522A10 gene [Source:MGI Symbol;Acc:MGI:1918119]	0	0	0	0	0	0	0	0	0	#DIV/0!
ENSMUSG00000093749	4921523L03Rik	9	RIKEN cDNA 4921523L03 gene [Source:MGI Symbol;Acc:MGI:1918163]	0	0	0	0	0.0648192	0	0	0	0.0162048	#DIV/0!
ENSMUSG00000039540	4921524L21Rik	18	RIKEN cDNA 4921524L21 gene [Source:MGI Symbol;Acc:MGI:1918151]	0	0	0	0	0	0	0	0	0	#DIV/0!
ENSMUSG00000106150	4921527H02Rik	3	RIKEN cDNA 4921527H02 gene [Source:MGI Symbol;Acc:MGI:1918179]	0	0	0	0	0	0	0	0	0	#DIV/0!
ENSMUSG00000064299	4921528I07Rik	9	RIKEN cDNA 4921528I07 gene [Source:MGI Symbol;Acc:MGI:1924299]	0	0	0	0	0	0	0	0	0	#DIV/0!
ENSMUSG00000118333	4921531P14Rik	18	RIKEN cDNA 4921531P14 gene [Source:NCBI gene;Acc:70960]	0	0	0	0	0	0	0	0	0	#DIV/0!
ENSMUSG00000090255	4921534H16Rik	9	RIKEN cDNA 4921534H16 gene [Source:MGI Symbol;Acc:MGI:1913987]	0	0	0	0	0	0	0	0	0	#DIV/0!
ENSMUSG00000028520	4921539E11Rik	4	RIKEN cDNA 4921539E11 gene [Source:MGI Symbol;Acc:MGI:1918191]	0	0	0	0	0	0	0	0	0	#DIV/0!
ENSMUSG00000108128	4922502N22Rik	6	RIKEN cDNA 4922502N22 gene [Source:MGI Symbol;Acc:MGI:1918212]	0	0	0	0	0	0	0	0	0	#DIV/0!
ENSMUSG00000110794	4930401A07Rik	10	RIKEN cDNA 4930401A07 gene [Source:MGI Symbol;Acc:MGI:1921071]	0	0	0	0	0	0	0	0	0	#DIV/0!
ENSMUSG00000112444	4930401C15Rik	10	RIKEN cDNA 4930401C15 gene [Source:MGI Symbol;Acc:MGI:1921053]	0	0	0	0	0	0	0.0257806	0	0.00644515	#DIV/0!
ENSMUSG00000085528	4930401O10Rik	11	RIKEN cDNA 4930401O10 gene [Source:MGI Symbol;Acc:MGI:1921066]	0	0	0	0	0	0.027062	0.0283357	0	0.0138494	#DIV/0!
ENSMUSG00000104382	4930402C01Rik	3	RIKEN cDNA 4930402C01 gene [Source:MGI Symbol;Acc:MGI:1921179]	0	0	0	0	0	0	0	0	0	#DIV/0!
ENSMUSG00000115231	4930402D18Rik	15	RIKEN cDNA 4930402D18 gene [Source:MGI Symbol;Acc:MGI:1922102]	0	0	0	0	0	0	0	0	0	#DIV/0!
ENSMUSG00000108885	4930402F11Rik	7	RIKEN cDNA 4930402F11 gene [Source:MGI Symbol;Acc:MGI:1921046]	0	0	0	0.0264334	0	0	0	0	0.00660836	#DIV/0!
ENSMUSG00000107397	4930402H05Rik	6	RIKEN cDNA 4930402H05 gene [Source:MGI Symbol;Acc:MGI:1926044]	0	0	0	0	0	0	0	0	0	#DIV/0!
ENSMUSG00000045797	4930402K13Rik	X	RIKEN cDNA 4930402K13 gene [Source:MGI Symbol;Acc:MGI:1923025]	0	0	0	0	0	0	0	0	0	#DIV/0!
ENSMUSG00000087122	4930403D09Rik	11	RIKEN cDNA 4930403D09 gene [Source:MGI Symbol;Acc:MGI:2441677]	0	0	0	0	0	0	0	0	0	#DIV/0!
ENSMUSG00000116730	4930403O18Rik	16	RIKEN cDNA 4930403O18 gene [Source:MGI Symbol;Acc:MGI:1921193]	0	0	0	0	0	0	0	0	0	#DIV/0!
ENSMUSG00000102762	4930403P22Rik	1	RIKEN cDNA 4930403P22 gene [Source:MGI Symbol;Acc:MGI:1921057]	0	0	0	0	0	0	0	0	0	#DIV/0!
ENSMUSG00000116611	4930404A05Rik	16	RIKEN cDNA 4930404A05 gene [Source:MGI Symbol;Acc:MGI:1921070]	0	0	0	0	0	0	0	0	0	#DIV/0!
ENSMUSG00000107679	4930404I20Rik	6	RIKEN cDNA 4930404I20 gene [Source:MGI Symbol;Acc:MGI:1921168]	0	0	0	0	0	0	0	0	0	#DIV/0!
ENSMUSG00000115639	4930404K13Rik	14	RIKEN cDNA 4930404K13 gene [Source:MGI Symbol;Acc:MGI:1922095]	0	0	0	0	0	0	0	0	0	#DIV/0!
ENSMUSG00000115490	4930404O17Rik	14	RIKEN cDNA 4930404O17 gene [Source:MGI Symbol;Acc:MGI:1921175]	0	0	0	0	0	0	0	0	0	#DIV/0!
ENSMUSG00000114412	4930405A10Rik	14	RIKEN cDNA 4930405A10 gene [Source:MGI Symbol;Acc:MGI:1921060]	0	0	0	0	0	0	0	0	0	#DIV/0!
ENSMUSG00000116689	4930405D01Rik	16	RIKEN cDNA 4930405D01 gene [Source:MGI Symbol;Acc:MGI:1921045]	0	0	0	0	0	0	0	0	0	#DIV/0!
ENSMUSG00000109453	4930405G09Rik	7	RIKEN cDNA 4930405G09 gene [Source:MGI Symbol;Acc:MGI:1921043]	0	0	0	0	0	0	0	0	0	#DIV/0!
ENSMUSG00000090146	4930405H06Rik	5	RIKEN cDNA 4930405H06 gene [Source:MGI Symbol;Acc:MGI:1921068]	0	0	0	0	0	0	0	0	0	#DIV/0!
ENSMUSG00000110754	4930405J17Rik	10	RIKEN cDNA 4930405J17 gene [Source:MGI Symbol;Acc:MGI:1921061]	0	0	0	0	0	0	0	0	0	#DIV/0!
ENSMUSG00000106602	4930405L22Rik	5	RIKEN cDNA 4930405L22 gene [Source:MGI Symbol;Acc:MGI:1925356]	0	0	0	0	0	0	0	0	0	#DIV/0!
ENSMUSG00000104705	4930405N21Rik	5	RIKEN cDNA 4930405N21 gene [Source:MGI Symbol;Acc:MGI:1921047]	0	0	0	0	0	0	0	0	0	#DIV/0!
ENSMUSG00000086923	4930406D18Rik	3	RIKEN cDNA 4930406D18 gene [Source:MGI Symbol;Acc:MGI:1921056]	0	0	0	0	0	0	0	0	0	#DIV/0!
ENSMUSG00000075524	4930407I10Rik	15	RIKEN cDNA 4930407I10 gene [Source:MGI Symbol;Acc:MGI:2685593]	0	0	0	0	0	0	0	0	0	#DIV/0!
ENSMUSG00000112210	4930407I19Rik	10	RIKEN cDNA 4930407I19 gene [Source:MGI Symbol;Acc:MGI:1924448]	0	0	0	0	0	0	0	0	0	#DIV/0!
ENSMUSG00000105638	4930408K08Rik	3	RIKEN cDNA 4930408K08 gene [Source:MGI Symbol;Acc:MGI:1924115]	0	0	0	0	0	0	0	0	0	#DIV/0!
ENSMUSG00000086221	4930412B13Rik	2	RIKEN cDNA 4930412B13 gene [Source:MGI Symbol;Acc:MGI:1921188]	0	0	0	0	0	0	0	0	0	#DIV/0!
ENSMUSG00000102203	4930412E21Rik	3	RIKEN cDNA 4930412E21 gene [Source:MGI Symbol;Acc:MGI:1924114]	0	0	0	0	0	0	0	0	0	#DIV/0!
ENSMUSG00000085321	4930412F09Rik	6	RIKEN cDNA 4930412F09 gene [Source:MGI Symbol;Acc:MGI:1921177]	0	0	0	0	0	0	0	0	0	#DIV/0!
ENSMUSG00000025783	4930412O13Rik	2	RIKEN cDNA 4930412O13 gene [Source:MGI Symbol;Acc:MGI:1921185]	0	0	0	0	0	0	0	0	0	#DIV/0!
ENSMUSG00000107144	4930413E15Rik	5	RIKEN cDNA 4930413E15 gene [Source:MGI Symbol;Acc:MGI:1921877]	0	0	0	0	0	0	0	0	0	#DIV/0!
ENSMUSG00000114437	4930415C11Rik	13	RIKEN cDNA 4930415C11 gene [Source:MGI Symbol;Acc:MGI:1921130]	0	0	0	0	0	0	0	0	0	#DIV/0!
ENSMUSG00000082344	4930415H17Rik	11	RIKEN cDNA 4930415H17 gene [Source:MGI Symbol;Acc:MGI:1921101]	0	0	0	0	0	0	0	0	0	#DIV/0!
ENSMUSG00000035387	4930415L06Rik	X	RIKEN cDNA 4930415L06 gene [Source:MGI Symbol;Acc:MGI:3588286]	0	0	0	0	0	0	0	0	0	#DIV/0!
ENSMUSG00000071818	4930417O22Rik	11	RIKEN cDNA 4930417O22 gene [Source:MGI Symbol;Acc:MGI:1921137]	0	0	0	0	0	0	0	0	0	#DIV/0!
ENSMUSG00000087625	4930419G24Rik	3	RIKEN cDNA 4930419G24 gene [Source:MGI Symbol;Acc:MGI:1921124]	0	0	0	0	0.0363306	0	0.0632331	0	0.0248909	#DIV/0!
ENSMUSG00000104199	4930420N18Rik	1	RIKEN cDNA 4930420N18 gene [Source:MGI Symbol;Acc:MGI:1921202]	0	0	0	0	0	0	0	0	0	#DIV/0!
ENSMUSG00000086422	4930421P07Rik	5	RIKEN cDNA 4930421P07 gene [Source:MGI Symbol;Acc:MGI:1921025]	0	0	0	0	0	0	0	0	0	#DIV/0!
ENSMUSG00000110476	4930422C21Rik	8	RIKEN cDNA 4930422C21 gene [Source:MGI Symbol;Acc:MGI:1923031]	0	0	0	0	0	0	0	0	0	#DIV/0!
ENSMUSG00000112513	4930422I22Rik	10	RIKEN cDNA 4930422I22 gene [Source:MGI Symbol;Acc:MGI:1921893]	0	0	0	0	0	0	0	0	0	#DIV/0!
ENSMUSG00000100281	4930422M22Rik	9	RIKEN cDNA 4930422M22 gene [Source:MGI Symbol;Acc:MGI:1921024]	0	0	0	0	0	0	0	0	0	#DIV/0!
ENSMUSG00000102249	4930423C22Rik	12	RIKEN cDNA 4930423C22 gene [Source:MGI Symbol;Acc:MGI:1921878]	0	0	0	0	0	0.0162455	0	0	0.00406136	#DIV/0!
ENSMUSG00000112753	4930423D24Rik	10	RIKEN cDNA 4930423D24 gene [Source:MGI Symbol;Acc:MGI:1921142]	0	0	0	0	0	0	0	0	0	#DIV/0!
ENSMUSG00000086066	4930423M02Rik	4	RIKEN cDNA 4930423M02 gene [Source:MGI Symbol;Acc:MGI:1921122]	0	0	0	0	0	0	0	0	0	#DIV/0!
ENSMUSG00000106880	4930425K10Rik	5	RIKEN cDNA 4930425K10 gene [Source:MGI Symbol;Acc:MGI:1921115]	0	0	0	0	0	0	0.0299332	0	0.00748329	#DIV/0!
ENSMUSG00000113605	4930425K24Rik	12	RIKEN cDNA 4930425K24 gene [Source:MGI Symbol;Acc:MGI:1926166]	0	0	0	0	0	0	0	0	0	#DIV/0!
ENSMUSG00000115120	4930425P05Rik	14	RIKEN cDNA 4930425P05 gene [Source:MGI Symbol;Acc:MGI:1921132]	0	0	0	0	0.0222957	0.0247074	0.0258703	0	0.0182184	#DIV/0!
ENSMUSG00000107073	4930428D20Rik	16	RIKEN cDNA 4930428D20 gene [Source:MGI Symbol;Acc:MGI:1925360]	0	0	0	0	0	0	0	0	0	#DIV/0!
ENSMUSG00000112967	4930428E07Rik	12	RIKEN cDNA 4930428E07 gene [Source:MGI Symbol;Acc:MGI:1921117]	0	0	0	0	0	0	0	0	0	#DIV/0!
ENSMUSG00000106333	4930428O21Rik	5	RIKEN cDNA 4930428O21 gene [Source:MGI Symbol;Acc:MGI:1923034]	0	0	0	0	0	0	0	0	0	#DIV/0!
ENSMUSG00000115286	4930429C20Rik	14	RIKEN cDNA 4930429C20 gene [Source:MGI Symbol;Acc:MGI:1921107]	0	0	0	0	0	0	0	0	0	#DIV/0!
ENSMUSG00000104956	4930429D17Rik	5	RIKEN cDNA 4930429D17 gene [Source:MGI Symbol;Acc:MGI:1921874]	0	0	0	0	0	0	0	0	0	#DIV/0!
ENSMUSG00000108530	4930429H19Rik	7	RIKEN cDNA 4930429H19 gene [Source:MGI Symbol;Acc:MGI:1921147]	0	0	0	0	0	0	0	0	0	#DIV/0!
ENSMUSG00000102144	4930429P21Rik	9	RIKEN cDNA 4930429P21 gene [Source:MGI Symbol;Acc:MGI:1921105]	0	0	0	0	0	0	0	0	0	#DIV/0!
ENSMUSG00000027157	4930430A15Rik	2	RIKEN cDNA 4930430A15 gene [Source:MGI Symbol;Acc:MGI:1914825]	0	0	0	0	0	0	0	0	0	#DIV/0!
ENSMUSG00000085295	4930430E12Rik	4	RIKEN cDNA 4930430E12 gene [Source:MGI Symbol;Acc:MGI:1918889]	0	0	0	0	0	0.0472759	0	0	0.011819	#DIV/0!
ENSMUSG00000115474	4930430F21Rik	15	RIKEN cDNA 4930430F21 gene [Source:MGI Symbol;Acc:MGI:1921034]	0	0	0	0	0	0	0	0	0	#DIV/0!
ENSMUSG00000107353	4930430O22Rik	5	RIKEN cDNA 4930430O22 gene [Source:MGI Symbol;Acc:MGI:1925404]	0	0	0	0	0	0	0	0	0	#DIV/0!
ENSMUSG00000111494	4930431F10Rik	10	RIKEN cDNA 4930431F10 gene [Source:MGI Symbol;Acc:MGI:1918888]	0	0	0	0	0	0	0	0	0	#DIV/0!
ENSMUSG00000062496	4930431F12Rik	5	RIKEN cDNA 4930431F12 gene [Source:MGI Symbol;Acc:MGI:1923033]	0	0	0	0	0	0	0	0	0	#DIV/0!
ENSMUSG00000105475	4930431L21Rik	3	RIKEN cDNA 4930431L21 gene [Source:MGI Symbol;Acc:MGI:1921204]	0	0	0	0	0	0.0341311	0	0	0.00853277	#DIV/0!
ENSMUSG00000075042	4930431P03Rik	14	RIKEN cDNA 4930431P03 gene [Source:MGI Symbol;Acc:MGI:1921145]	0	0	0	0	0	0	0	0	0	#DIV/0!
ENSMUSG00000046958	4930432E11Rik	7	RIKEN cDNA 4930432E11 gene [Source:MGI Symbol;Acc:MGI:3045259]	0	0	0	0.00170817	0.00176791	0	0	0	0.000869018	#DIV/0!
ENSMUSG00000106594	4930432H08Rik	5	RIKEN cDNA 4930432H08 gene [Source:MGI Symbol;Acc:MGI:1921031]	0	0	0	0	0	0	0	0	0	#DIV/0!
ENSMUSG00000074248	4930432M17Rik	3	RIKEN cDNA 4930432M17 gene [Source:MGI Symbol;Acc:MGI:3588188]	0	0	0	0	0	0	0	0	0	#DIV/0!
ENSMUSG00000112846	4930432O09Rik	10	RIKEN cDNA 4930432O09 gene [Source:MGI Symbol;Acc:MGI:1921897]	0	0	0	0	0	0	0	0	0	#DIV/0!
ENSMUSG00000102699	4930433B08Rik	3	RIKEN cDNA 4930433B08 gene [Source:MGI Symbol;Acc:MGI:1921209]	0	0	0	0	0	0	0	0	0	#DIV/0!
ENSMUSG00000115720	4930433E05Rik	14	RIKEN cDNA 4930433E05 gene [Source:MGI Symbol;Acc:MGI:1925381]	0	0	0	0	0	0	0	0	0	#DIV/0!
ENSMUSG00000091692	4930433I11Rik	7	RIKEN cDNA 4930433I11 gene [Source:MGI Symbol;Acc:MGI:2685327]	0	0	0	0	0	0	0	0	0	#DIV/0!
ENSMUSG00000103478	4930433J02Rik	1	RIKEN cDNA 4930433J02 gene [Source:MGI Symbol;Acc:MGI:1921914]	0	0	0	0	0	0	0	0	0	#DIV/0!
ENSMUSG00000042360	4930433N12Rik	9	RIKEN cDNA 4930433N12 gene [Source:MGI Symbol;Acc:MGI:2149746]	0	0	0	0	0	0	0	0	0	#DIV/0!
ENSMUSG00000100850	4930434B07Rik	1	RIKEN cDNA 4930434B07 gene [Source:MGI Symbol;Acc:MGI:1921223]	0	0	0	0	0	0.0417604	0	0	0.0104401	#DIV/0!
ENSMUSG00000111655	4930434F21Rik	9	RIKEN cDNA 4930434F21 gene [Source:MGI Symbol;Acc:MGI:1921213]	0	0	0	0	0	0	0	0	0	#DIV/0!
ENSMUSG00000115304	4930434J06Rik	14	RIKEN cDNA 4930434J06 gene [Source:MGI Symbol;Acc:MGI:1921917]	0	0	0	0	0	0	0	0	0	#DIV/0!
ENSMUSG00000107839	4930434O05Rik	6	RIKEN cDNA 4930434O05 gene [Source:MGI Symbol;Acc:MGI:1925364]	0	0	0	0	0	0	0	0	0	#DIV/0!
ENSMUSG00000102085	4930435C17Rik	7	RIKEN cDNA 4930435C17 gene [Source:MGI Symbol;Acc:MGI:1925412]	0	0	0	0	0	0	0	0	0	#DIV/0!
ENSMUSG00000022798	4930435E12Rik	16	RIKEN cDNA 4930435E12 gene [Source:MGI Symbol;Acc:MGI:1921913]	0	0	0	0	0	0	0	0	0	#DIV/0!
ENSMUSG00000115689	4930435M08Rik	14	RIKEN cDNA 4930435M08 gene [Source:MGI Symbol;Acc:MGI:1921901]	0	0	0	0	0	0	0	0	0	#DIV/0!
ENSMUSG00000109551	4930435N07Rik	8	RIKEN cDNA 4930435N07 gene [Source:MGI Symbol;Acc:MGI:1923047]	0	0	0	0	0	0	0	0	0	#DIV/0!
ENSMUSG00000105688	4930437M23Rik	5	RIKEN cDNA 4930437M23 gene [Source:MGI Symbol;Acc:MGI:1921226]	0	0	0	0	0	0	0	0	0	#DIV/0!
ENSMUSG00000093472	4930438E09Rik	14	RIKEN cDNA 4930438E09 gene [Source:MGI Symbol;Acc:MGI:1921227]	0	0	0	0	0	0	0	0	0	#DIV/0!
ENSMUSG00000086064	4930439A04Rik	1	RIKEN cDNA 4930439A04 gene [Source:MGI Symbol;Acc:MGI:1925369]	0	0	0	0	0	0	0	0	0	#DIV/0!
ENSMUSG00000100518	4930440C22Rik	1	RIKEN cDNA 4930440C22 gene [Source:MGI Symbol;Acc:MGI:1921939]	0	0	0	0	0.0491218	0	0	0	0.0122804	#DIV/0!
ENSMUSG00000085431	4930440I19Rik	2	RIKEN cDNA 4930440I19 gene [Source:MGI Symbol;Acc:MGI:1925408]	0	0	0	0	0	0	0	0	0	#DIV/0!
ENSMUSG00000108669	4930441H08Rik	7	RIKEN cDNA 4930441H08 gene [Source:MGI Symbol;Acc:MGI:1925406]	0	0	0	0	0	0	0	0	0	#DIV/0!
ENSMUSG00000085405	4930441J16Rik	2	RIKEN cDNA 4930441J16 gene [Source:MGI Symbol;Acc:MGI:1921212]	0	0	0	0	0	0	0	0	0	#DIV/0!
ENSMUSG00000113974	4930442G10Rik	12	RIKEN cDNA 4930442G10 gene [Source:MGI Symbol;Acc:MGI:1921236]	0	0	0	0	0.0175355	0	0	0	0.00438387	#DIV/0!
ENSMUSG00000111629	4930442G15Rik	9	RIKEN cDNA 4930442G15 gene [Source:MGI Symbol;Acc:MGI:1925410]	0	0	0	0	0	0	0	0	0	#DIV/0!
ENSMUSG00000053603	4930442H23Rik	10	RIKEN cDNA 4930442H23 gene [Source:MGI Symbol;Acc:MGI:1922144]	0	0	0	0	0.0154369	0	0	0	0.00385922	#DIV/0!
ENSMUSG00000087609	4930442J19Rik	2	RIKEN cDNA 4930442J19 gene [Source:MGI Symbol;Acc:MGI:1921910]	0	0	0	0	0	0	0	0	0	#DIV/0!
ENSMUSG00000087223	4930442L01Rik	3	RIKEN cDNA 4930442L01 gene [Source:MGI Symbol;Acc:MGI:1914833]	0	0	0	0	0	0	0	0	0	#DIV/0!
ENSMUSG00000103608	4930442P19Rik	5	RIKEN cDNA 4930442P19 gene [Source:MGI Symbol;Acc:MGI:2447822]	0	0	0	0	0	0	0	0	0	#DIV/0!
ENSMUSG00000108147	4930443G03Rik	6	RIKEN cDNA 4930443G03 gene [Source:MGI Symbol;Acc:MGI:1922123]	0	0	0	0	0	0	0	0	0	#DIV/0!
ENSMUSG00000101674	4930444A19Rik	1	RIKEN cDNA 4930444A19 gene [Source:MGI Symbol;Acc:MGI:1921230]	0	0	0	0	0	0	0	0	0	#DIV/0!
ENSMUSG00000085127	4930444E06Rik	2	RIKEN cDNA 4930444E06 gene [Source:MGI Symbol;Acc:MGI:1922124]	0	0	0	0	0	0	0	0	0	#DIV/0!
ENSMUSG00000110737	4930444F02Rik	10	RIKEN cDNA 4930444F02 gene [Source:MGI Symbol;Acc:MGI:1921218]	0	0	0	0	0	0	0	0	0	#DIV/0!
ENSMUSG00000069712	4930444G20Rik	10	RIKEN cDNA 4930444G20 gene [Source:MGI Symbol;Acc:MGI:2149738]	0	0	0	0	0	0	0	0	0	#DIV/0!
ENSMUSG00000112494	4930444K16Rik	10	RIKEN cDNA 4930444K16 gene [Source:MGI Symbol;Acc:MGI:1923044]	0	0	0	0	0	0	0	0	0	#DIV/0!
ENSMUSG00000091061	4930445B16Rik	2	RIKEN cDNA 4930445B16 gene [Source:MGI Symbol;Acc:MGI:1922130]	0	0	0	0	0	0	0	0	0	#DIV/0!
ENSMUSG00000115880	4930445N06Rik	15	RIKEN cDNA 4930445N06 gene [Source:MGI Symbol;Acc:MGI:1925415]	0	0	0	0	0	0	0	0	0	#DIV/0!
ENSMUSG00000087205	4930445N08Rik	2	RIKEN cDNA 4930445N08 gene [Source:MGI Symbol;Acc:MGI:1925372]	0	0	0	0	0	0	0	0	0	#DIV/0!
ENSMUSG00000022288	4930447A16Rik	15	RIKEN cDNA 4930447A16 gene [Source:MGI Symbol;Acc:MGI:1922142]	0	0	0	0	0	0	0	0	0	#DIV/0!
ENSMUSG00000107964	4930447C11Rik	6	RIKEN cDNA 4930447C11 gene [Source:MGI Symbol;Acc:MGI:1922113]	0	0	0	0	0	0	0	0	0	#DIV/0!
ENSMUSG00000031182	4930447F04Rik	X	RIKEN cDNA 4930447F04 gene [Source:MGI Symbol;Acc:MGI:1922112]	0	0	0	0	0	0	0	0	0	#DIV/0!
ENSMUSG00000115609	4930447J18Rik	14	RIKEN cDNA 4930447J18 gene [Source:MGI Symbol;Acc:MGI:1921211]	0	0	0	0	0	0	0	0	0	#DIV/0!
ENSMUSG00000108382	4930448A20Rik	7	RIKEN cDNA 4930448A20 gene [Source:MGI Symbol;Acc:MGI:1921243]	0	0	0	0	0	0	0	0	0	#DIV/0!
ENSMUSG00000113470	4930448F12Rik	13	RIKEN cDNA 4930448F12 gene [Source:MGI Symbol;Acc:MGI:1921242]	0	0	0	0	0	0	0	0	0	#DIV/0!
ENSMUSG00000089879	4930448H16Rik	5	RIKEN cDNA 4930448H16 gene [Source:MGI Symbol;Acc:MGI:1922122]	0	0	0	0	0	0	0	0	0	#DIV/0!
ENSMUSG00000104072	4930448I06Rik	1	RIKEN cDNA 4930448I06 gene [Source:MGI Symbol;Acc:MGI:1922147]	0	0	0	0	0	0	0	0	0	#DIV/0!
ENSMUSG00000104870	4930448I18Rik	5	RIKEN cDNA 4930448I18 gene [Source:MGI Symbol;Acc:MGI:1921215]	0	0	0	0	0	0	0	0	0	#DIV/0!
ENSMUSG00000082843	4930448K20Rik	4	RIKEN cDNA 4930448K20 gene [Source:MGI Symbol;Acc:MGI:1921912]	0	0	0	0	0	0	0	0	0	#DIV/0!
ENSMUSG00000074589	4930449A18Rik	3	RIKEN cDNA 4930449A18 gene [Source:MGI Symbol;Acc:MGI:1921922]	0	0	0	0	0	0	0	0	0	#DIV/0!
ENSMUSG00000115676	4930449C09Rik	15	RIKEN cDNA 4930449C09 gene [Source:MGI Symbol;Acc:MGI:1921244]	0	0	0	0	0	0	0	0	0	#DIV/0!
ENSMUSG00000117684	4930449E18Rik	19	RIKEN cDNA 4930449E18 gene [Source:NCBI gene;Acc:78120]	0	0	0	0	0	0	0	0	0	#DIV/0!
ENSMUSG00000079093	4930449I24Rik	5	RIKEN cDNA 4930449I24 gene [Source:MGI Symbol;Acc:MGI:1914660]	0	0	0	0	0	0	0	0	0	#DIV/0!
ENSMUSG00000069223	4930451E10Rik	13	RIKEN cDNA 4930451E10 gene [Source:MGI Symbol;Acc:MGI:1925361]	0	0	0	0	0	0	0	0	0	#DIV/0!
ENSMUSG00000112175	4930452L12Rik	10	RIKEN cDNA 4930452L12 gene [Source:MGI Symbol;Acc:MGI:1921224]	0	0	0	0	0	0	0	0	0	#DIV/0!
ENSMUSG00000099933	4930452N14Rik	1	RIKEN cDNA 4930452N14 gene [Source:MGI Symbol;Acc:MGI:1925362]	0	0	0	0.0302928	0	0	0	0	0.0075732	#DIV/0!
ENSMUSG00000113987	4930453C13Rik	13	RIKEN cDNA 4930453C13 gene [Source:MGI Symbol;Acc:MGI:1922143]	0	0	0	0	0	0	0	0	0	#DIV/0!
ENSMUSG00000087358	4930453H23Rik	X	RIKEN cDNA 4930453H23 gene [Source:MGI Symbol;Acc:MGI:1921933]	0	0	0	0	0	0	0	0	0	#DIV/0!
ENSMUSG00000109215	4930453L07Rik	8	RIKEN cDNA 4930453L07 gene [Source:MGI Symbol;Acc:MGI:1921938]	0	0	0	0	0	0	0	0	0	#DIV/0!
ENSMUSG00000085420	4930453O03Rik	1	RIKEN cDNA 4930453O03 gene [Source:MGI Symbol;Acc:MGI:1922135]	0	0	0	0	0	0	0	0	0	#DIV/0!
ENSMUSG00000112654	4930455C13Rik	10	RIKEN cDNA 4930455C13 gene [Source:MGI Symbol;Acc:MGI:1921240]	0	0	0	0	0	0	0	0	0	#DIV/0!
ENSMUSG00000097553	4930455D15Rik	18	RIKEN cDNA 4930455D15 gene [Source:MGI Symbol;Acc:MGI:1923045]	0	0	0	0	0.0118929	0.0131793	0.0137996	0	0.00971796	#DIV/0!
ENSMUSG00000114384	4930455J16Rik	13	RIKEN cDNA 4930455J16 gene [Source:MGI Symbol;Acc:MGI:1914835]	0	0	0	0	0	0	0	0	0	#DIV/0!
ENSMUSG00000078618	4930456L15Rik	4	RIKEN cDNA 4930456L15 gene [Source:MGI Symbol;Acc:MGI:1918900]	0	0	0	0	0	0	0	0	0	#DIV/0!
ENSMUSG00000105531	4930458A03Rik	5	RIKEN cDNA 4930458A03 gene [Source:MGI Symbol;Acc:MGI:2685681]	0	0	0	0	0	0	0	0	0	#DIV/0!
ENSMUSG00000109861	4930458B22Rik	7	RIKEN cDNA 4930458B22 gene [Source:MGI Symbol;Acc:MGI:1914885]	0	0	0	0	0	0	0	0	0	#DIV/0!
ENSMUSG00000111903	4930458K08Rik	12	RIKEN cDNA 4930458K08 gene [Source:MGI Symbol;Acc:MGI:1922127]	0	0	0	0	0	0	0	0	0	#DIV/0!
ENSMUSG00000112762	4930459C07Rik	10	RIKEN cDNA 4930459C07 gene [Source:MGI Symbol;Acc:MGI:1922131]	0	0	0	0	0	0	0	0	0	#DIV/0!
ENSMUSG00000105234	4930459L07Rik	5	RIKEN cDNA 4930459L07 gene [Source:MGI Symbol;Acc:MGI:1925413]	0	0	0	0	0	0	0	0	0	#DIV/0!
ENSMUSG00000020033	4930463O16Rik	10	RIKEN cDNA 4930463O16 gene [Source:MGI Symbol;Acc:MGI:1923054]	0	0	0	0	0	0	0	0	0	#DIV/0!
ENSMUSG00000109986	4930465I24Rik	8	RIKEN cDNA 4930465I24 gene [Source:MGI Symbol;Acc:MGI:1925260]	0	0	0	0	0	0	0	0	0	#DIV/0!
ENSMUSG00000115063	4930465K09Rik	15	RIKEN cDNA 4930465K09 gene [Source:MGI Symbol;Acc:MGI:1922230]	0	0	0	0	0	0	0	0	0	#DIV/0!
ENSMUSG00000087317	4930466I24Rik	6	RIKEN cDNA 4930466I24 gene [Source:MGI Symbol;Acc:MGI:1923066]	0	0	0	0	0	0	0	0	0	#DIV/0!
ENSMUSG00000096265	4930467E23Rik	8	RIKEN cDNA 4930467E23 gene [Source:MGI Symbol;Acc:MGI:1923056]	0	0	0	0	0	0	0	0	0	#DIV/0!
ENSMUSG00000114879	4930467J12Rik	13	RIKEN cDNA 4930467J12 gene [Source:MGI Symbol;Acc:MGI:1922159]	0	0	0	0	0	0	0	0	0	#DIV/0!
ENSMUSG00000068776	4930469B13Rik	14	RIKEN cDNA 4930469B13 gene [Source:MGI Symbol;Acc:MGI:1925259]	0	0	0	0	0	0	0	0	0	#DIV/0!
ENSMUSG00000085684	4930469K13Rik	11	RIKEN cDNA 4930469K13 gene [Source:MGI Symbol;Acc:MGI:1924124]	0	0	0	0	0	0	0	0	0	#DIV/0!
ENSMUSG00000104365	4930470B04Rik	1	RIKEN cDNA 4930470B04 gene [Source:MGI Symbol;Acc:MGI:1923057]	0	0	0	0	0	0	0	0	0	#DIV/0!
ENSMUSG00000110406	4930470O06Rik	8	RIKEN cDNA 4930470O06 gene [Source:MGI Symbol;Acc:MGI:1922267]	0	0	0	0	0	0	0	0	0	#DIV/0!
ENSMUSG00000043583	4930470P17Rik	2	RIKEN cDNA 4930470P17 gene [Source:MGI Symbol;Acc:MGI:1914887]	0	0	0	0	0	0	0	0	0	#DIV/0!
ENSMUSG00000086138	4930471C06Rik	4	RIKEN cDNA 4930471C06 gene [Source:MGI Symbol;Acc:MGI:1925335]	0	0	0	0	0	0	0	0	0	#DIV/0!
ENSMUSG00000097689	4930471D02Rik	10	RIKEN cDNA 4930471D02 gene [Source:MGI Symbol;Acc:MGI:1922173]	0	0	0	0	0	0	0	0	0	#DIV/0!
ENSMUSG00000113228	4930471E15Rik	12	RIKEN cDNA 4930471E15 gene [Source:MGI Symbol;Acc:MGI:1922270]	0	0	0	0	0	0	0	0	0	#DIV/0!
ENSMUSG00000112716	4930471E19Rik	10	RIKEN cDNA 4930471E19 gene [Source:MGI Symbol;Acc:MGI:1922162]	0	0	0	0	0	0	0	0	0	#DIV/0!
ENSMUSG00000089934	4930473D10Rik	10	RIKEN cDNA 4930473D10 gene [Source:MGI Symbol;Acc:MGI:1925262]	0	0	0	0	0	0	0	0	0	#DIV/0!
ENSMUSG00000113087	4930473H19Rik	12	RIKEN cDNA 4930473H19 gene [Source:MGI Symbol;Acc:MGI:1922176]	0	0	0	0	0	0	0	0	0	#DIV/0!
ENSMUSG00000103978	4930474B08Rik	1	RIKEN cDNA 4930474B08 gene [Source:MGI Symbol;Acc:MGI:1922186]	0	0	0	0	0	0	0	0	0	#DIV/0!
ENSMUSG00000087109	4930474H06Rik	12	RIKEN cDNA 4930474H06 gene [Source:MGI Symbol;Acc:MGI:3697432]	0	0	0	0	0	0	0	0	0	#DIV/0!
ENSMUSG00000115001	4930474H20Rik	14	RIKEN cDNA 4930474H20 gene [Source:MGI Symbol;Acc:MGI:1922217]	0	0	0	0	0	0	0	0	0	#DIV/0!
ENSMUSG00000117328	4930474M22Rik	17	RIKEN cDNA 4930474M22 gene [Source:NCBI gene;Acc:74917]	0	0	0	0	0	0	0	0	0	#DIV/0!
ENSMUSG00000096405	4930474N05Rik	14	RIKEN cDNA 4930474N05 gene [Source:MGI Symbol;Acc:MGI:3586330]	0	0	0	0	0	0	0	0	0	#DIV/0!
ENSMUSG00000113210	4930474N09Rik	12	RIKEN cDNA 4930474N09 gene [Source:MGI Symbol;Acc:MGI:1914889]	0	0	0	0.0315808	0	0.0543311	0.075851	0	0.0404407	#DIV/0!
ENSMUSG00000097539	4930477E14Rik	3	RIKEN cDNA 4930477E14 gene [Source:MGI Symbol;Acc:MGI:1922199]	0	0	0	0	0	0	0	0	0	#DIV/0!
ENSMUSG00000113268	4930477G07Rik	12	RIKEN cDNA 4930477G07 gene [Source:MGI Symbol;Acc:MGI:1925418]	0	0	0	0	0	0	0	0	0	#DIV/0!
ENSMUSG00000112155	4930477N07Rik	10	RIKEN cDNA 4930477N07 gene [Source:MGI Symbol;Acc:MGI:1922155]	0	0	0	0	0	0	0	0	0	#DIV/0!
ENSMUSG00000115245	4930478E11Rik	15	RIKEN cDNA 4930478E11 gene [Source:MGI Symbol;Acc:MGI:1922188]	0	0	0	0	0	0	0	0	0	#DIV/0!
ENSMUSG00000116628	4930478L05Rik	16	RIKEN cDNA 4930478L05 gene [Source:MGI Symbol;Acc:MGI:1923068]	0	0	0	0	0	0	0	0	0	#DIV/0!
ENSMUSG00000116311	4930478M13Rik	15	RIKEN cDNA 4930478M13 gene [Source:MGI Symbol;Acc:MGI:1922234]	0	0	0	0	0	0	0	0	0	#DIV/0!
ENSMUSG00000106762	4930478P22Rik	5	RIKEN cDNA 4930478P22 gene [Source:MGI Symbol;Acc:MGI:1922154]	0	0	0	0	0	0	0	0	0	#DIV/0!
ENSMUSG00000109049	4930479H17Rik	7	RIKEN cDNA 4930479H17 gene [Source:MGI Symbol;Acc:MGI:1925421]	0	0	0	0	0	0	0	0	0	#DIV/0!
ENSMUSG00000106768	4930480C01Rik	5	RIKEN cDNA 4930480C01 gene [Source:MGI Symbol;Acc:MGI:1922236]	0	0	0	0	0	0	0	0	0	#DIV/0!
ENSMUSG00000035651	4930480E11Rik	X	RIKEN cDNA 4930480E11 gene [Source:MGI Symbol;Acc:MGI:1922160]	0	0	0	0	0	0	0	0	0	#DIV/0!
ENSMUSG00000086332	4930480G23Rik	4	RIKEN cDNA 4930480G23 gene [Source:MGI Symbol;Acc:MGI:1922238]	0	0	0	0	0	0	0	0	0	#DIV/0!
ENSMUSG00000090160	4930480K15Rik	17	RIKEN cDNA 4930480K15 gene [Source:MGI Symbol;Acc:MGI:1926050]	0	0	0	0	0	0	0	0	0	#DIV/0!
ENSMUSG00000113115	4930480M12Rik	12	RIKEN cDNA 4930480M12 gene [Source:MGI Symbol;Acc:MGI:1922180]	0	0	0	0	0	0	0	0	0	#DIV/0!
ENSMUSG00000112493	4930486F22Rik	10	RIKEN cDNA 4930486F22 gene [Source:MGI Symbol;Acc:MGI:1925420]	0	0	0	0	0	0	0	0	0	#DIV/0!
ENSMUSG00000108697	4930486N12Rik	7	RIKEN cDNA 4930486N12 gene [Source:MGI Symbol;Acc:MGI:1922207]	0	0	0	0	0	0	0	0	0	#DIV/0!
ENSMUSG00000092578	4930488B22Rik	1	RIKEN cDNA 4930488B22 gene [Source:MGI Symbol;Acc:MGI:1922221]	0	0	0	0	0	0	0	0	0	#DIV/0!
ENSMUSG00000099476	4930488N24Rik	17	RIKEN cDNA 4930488N24 gene [Source:MGI Symbol;Acc:MGI:1922261]	0	0	0	0	0	0	0	0	0	#DIV/0!
ENSMUSG00000116976	4930500H12Rik	16	RIKEN cDNA 4930500H12 gene [Source:MGI Symbol;Acc:MGI:1922241]	0	0	0	0	0	0	0	0	0	#DIV/0!
ENSMUSG00000111303	4930502A04Rik	9	RIKEN cDNA 4930502A04 gene [Source:MGI Symbol;Acc:MGI:1922201]	0	0	0	0	0	0	0	0	0	#DIV/0!
ENSMUSG00000106584	4930502C17Rik	3	RIKEN cDNA 4930502C17 gene [Source:MGI Symbol;Acc:MGI:1922225]	0	0	0	0	0	0	0	0	0	#DIV/0!
ENSMUSG00000086799	4930502E09Rik	11	RIKEN cDNA 4930502E09 gene [Source:MGI Symbol;Acc:MGI:1922245]	0	0	0	0	0.0254555	0	0	0	0.00636387	#DIV/0!
ENSMUSG00000090202	4930503B20Rik	3	RIKEN cDNA 4930503B20 gene [Source:MGI Symbol;Acc:MGI:1922264]	0	0	0	0.00892764	0	0	0	0	0.00223191	#DIV/0!
ENSMUSG00000072595	4930503E14Rik	14	RIKEN cDNA 4930503E14 gene [Source:MGI Symbol;Acc:MGI:1922204]	0	0	0	0	0	0	0	0	0	#DIV/0!
ENSMUSG00000112364	4930503E24Rik	10	RIKEN cDNA 4930503E24 gene [Source:MGI Symbol;Acc:MGI:1922280]	0	0	0	0	0	0	0	0	0	#DIV/0!
ENSMUSG00000115751	4930503F20Rik	14	RIKEN cDNA 4930503F20 gene [Source:MGI Symbol;Acc:MGI:1925257]	0	0	0	0	0	0	0	0	0	#DIV/0!
ENSMUSG00000082612	4930503H13Rik	X	RIKEN cDNA 4930503H13 gene [Source:MGI Symbol;Acc:MGI:1922191]	0	0	0	0	0	0	0	0	0	#DIV/0!
ENSMUSG00000103692	4930503O07Rik	1	RIKEN cDNA 4930503O07 gene [Source:MGI Symbol;Acc:MGI:1922192]	0	0	0	0	0	0	0	0	0	#DIV/0!
ENSMUSG00000116167	4930504C09Rik	15	RIKEN cDNA 4930504C09 gene [Source:MGI Symbol;Acc:MGI:1922326]	0	0	0	0	0	0	0	0	0	#DIV/0!
ENSMUSG00000107926	4930504D19Rik	6	RIKEN cDNA 4930504D19 gene [Source:MGI Symbol;Acc:MGI:1925267]	0	0	0	0	0	0	0	0	0	#DIV/0!
ENSMUSG00000093551	4930505G20Rik	14	RIKEN cDNA 4930505G20 gene [Source:MGI Symbol;Acc:MGI:1922338]	0	0	0	0	0	0	0	0	0	#DIV/0!
ENSMUSG00000109414	4930505K13Rik	7	RIKEN cDNA 4930505K13 gene [Source:MGI Symbol;Acc:MGI:1922323]	0	0	0	0	0.140798	0.0390069	0	0	0.0449512	#DIV/0!
ENSMUSG00000085740	4930505K14Rik	5	RIKEN cDNA 4930505K14 gene [Source:MGI Symbol;Acc:MGI:1925265]	0	0	0	0	0	0	0	0	0	#DIV/0!
ENSMUSG00000093540	4930505M18Rik	7	RIKEN cDNA 4930505M18 gene [Source:MGI Symbol;Acc:MGI:1914891]	0	0	0	0	0	0	0	0	0	#DIV/0!
ENSMUSG00000086912	4930505O20Rik	8	RIKEN cDNA 4930505O20 gene [Source:MGI Symbol;Acc:MGI:1921959]	0	0	0	0	0	0	0	0	0	#DIV/0!
ENSMUSG00000086703	4930507D10Rik	11	RIKEN cDNA 4930507D10 gene [Source:MGI Symbol;Acc:MGI:1922293]	0	0	0	0	0.0166831	0	0	0	0.00417077	#DIV/0!
ENSMUSG00000087137	4930509K18Rik	4	RIKEN cDNA 4930509K18 gene [Source:MGI Symbol;Acc:MGI:1923069]	0	0	0	0	0	0	0	0	0	#DIV/0!
ENSMUSG00000032048	4930510E17Rik	9	RIKEN cDNA 4930510E17 gene [Source:MGI Symbol;Acc:MGI:1921945]	0	0	0	0	0	0	0	0	0	#DIV/0!
ENSMUSG00000108187	4930511E03Rik	6	RIKEN cDNA 4930511E03 gene [Source:MGI Symbol;Acc:MGI:1926023]	0	0	0	0	0	0	0.0299734	0	0.00749335	#DIV/0!
ENSMUSG00000086698	4930511O05Rik	13	RIKEN cDNA 4930511O05 gene [Source:MGI Symbol;Acc:MGI:1922371]	0	0	0	0	0	0	0	0	0	#DIV/0!
ENSMUSG00000086866	4930512H18Rik	8	RIKEN cDNA 4930512H18 gene [Source:MGI Symbol;Acc:MGI:1922361]	0	0	0	0	0	0	0	0	0	#DIV/0!
ENSMUSG00000062511	4930512M02Rik	11	RIKEN cDNA 4930512M02 gene [Source:MGI Symbol;Acc:MGI:1922360]	0	0	0	0	0	0	0	0	0	#DIV/0!
ENSMUSG00000116491	4930513L16Rik	15	RIKEN cDNA 4930513L16 gene [Source:MGI Symbol;Acc:MGI:1925271]	0	0	0	0	0	0	0	0	0	#DIV/0!
ENSMUSG00000109225	4930513N20Rik	7	RIKEN cDNA 4930513N20 gene [Source:MGI Symbol;Acc:MGI:1922358]	0	0	0	0	0	0	0	0	0	#DIV/0!
ENSMUSG00000031270	4930513O06Rik	X	RIKEN cDNA 4930513O06 gene [Source:MGI Symbol;Acc:MGI:1922375]	0	0	0	0	0	0	0	0	0	#DIV/0!
ENSMUSG00000087045	4930515B02Rik	4	RIKEN cDNA 4930515B02 gene [Source:MGI Symbol;Acc:MGI:1922378]	0	0	0	0	0	0	0	0	0	#DIV/0!
ENSMUSG00000049202	4930515G13Rik	17	RIKEN cDNA 4930515G13 gene [Source:MGI Symbol;Acc:MGI:1922348]	0	0	0	0	0	0	0	0	0	#DIV/0!
ENSMUSG00000104819	4930515G16Rik	6	RIKEN cDNA 4930515G16 gene [Source:MGI Symbol;Acc:MGI:1922320]	0	0	0	0	0	0	0	0	0	#DIV/0!
ENSMUSG00000085157	4930515L19Rik	X	RIKEN cDNA 4930515L19 gene [Source:MGI Symbol;Acc:MGI:1922383]	0	0	0	0	0	0	0	0	0	#DIV/0!
ENSMUSG00000097504	4930516B21Rik	9	RIKEN cDNA 4930516B21 gene [Source:MGI Symbol;Acc:MGI:1922364]	0	0	0	0	0	0	0	0	0	#DIV/0!
ENSMUSG00000090219	4930516K23Rik	7	RIKEN cDNA 4930516K23 gene [Source:MGI Symbol;Acc:MGI:1924125]	0	0	0	0	0	0	0	0	0	#DIV/0!
ENSMUSG00000085496	4930517E11Rik	2	RIKEN cDNA 4930517E11 gene [Source:MGI Symbol;Acc:MGI:1921952]	0	0	0	0	0	0	0	0	0	#DIV/0!
ENSMUSG00000108784	4930517G19Rik	6	RIKEN cDNA 4930517G19 gene [Source:MGI Symbol;Acc:MGI:1921977]	0	0	0	0	0	0	0	0	0	#DIV/0!
ENSMUSG00000104225	4930517L18Rik	18	RIKEN cDNA 4930517L18 gene [Source:MGI Symbol;Acc:MGI:1925431]	0	0	0	0	0	0	0	0	0	#DIV/0!
ENSMUSG00000116767	4930517M08Rik	17	RIKEN cDNA 4930517M08 gene [Source:MGI Symbol;Acc:MGI:1922367]	0	0	0	0	0	0	0	0	0	#DIV/0!
ENSMUSG00000092309	4930518C09Rik	5	RIKEN cDNA 4930518C09 gene [Source:MGI Symbol;Acc:MGI:1922330]	0	0	0	0	0	0	0	0	0	#DIV/0!
ENSMUSG00000107924	4930518I17Rik	15	RIKEN cDNA 4930518I17 gene [Source:MGI Symbol;Acc:MGI:1922353]	0	0	0	0	0	0	0	0	0	#DIV/0!
ENSMUSG00000113652	4930518P08Rik	13	RIKEN cDNA 4930518P08 gene [Source:MGI Symbol;Acc:MGI:1918904]	0	0	0	0	0	0	0	0	0	#DIV/0!
ENSMUSG00000086263	4930519D14Rik	13	RIKEN cDNA 4930519D14 gene [Source:MGI Symbol;Acc:MGI:1922340]	0	0	0	0	0	0	0	0	0	#DIV/0!
ENSMUSG00000106865	4930519E07Rik	5	RIKEN cDNA 4930519E07 gene [Source:MGI Symbol;Acc:MGI:1921963]	0	0	0	0	0	0	0	0	0	#DIV/0!
ENSMUSG00000101584	4930519F24Rik	9	RIKEN cDNA 4930519F24 gene [Source:MGI Symbol;Acc:MGI:1922047]	0	0	0	0	0	0	0	0	0	#DIV/0!
ENSMUSG00000029564	4930519G04Rik	5	RIKEN cDNA 4930519G04 gene [Source:MGI Symbol;Acc:MGI:1914843]	0	0	0	0	0	0	0	0	0	#DIV/0!
ENSMUSG00000105185	4930519H02Rik	5	RIKEN cDNA 4930519H02 gene [Source:MGI Symbol;Acc:MGI:1922308]	0	0	0	0	0.13898	0	0	0	0.0347449	#DIV/0!
ENSMUSG00000112868	4930520K02Rik	10	RIKEN cDNA 4930520K02 gene [Source:MGI Symbol;Acc:MGI:1925429]	0	0	0	0	0	0	0	0	0	#DIV/0!
ENSMUSG00000106127	4930520M14Rik	5	RIKEN cDNA 4930520M14 gene [Source:MGI Symbol;Acc:MGI:1925432]	0	0	0	0.07947	0	0	0	0	0.0198675	#DIV/0!
ENSMUSG00000113463	4930520P13Rik	13	RIKEN cDNA 4930520P13 gene [Source:MGI Symbol;Acc:MGI:1922336]	0	0	0	0	0	0	0	0	0	#DIV/0!
ENSMUSG00000101701	4930521E06Rik	1	RIKEN cDNA 4930521E06 gene [Source:MGI Symbol;Acc:MGI:1922316]	0	0	0	0	0	0	0	0	0	#DIV/0!
ENSMUSG00000112899	4930521O17Rik	10	RIKEN cDNA 4930521O17 gene [Source:MGI Symbol;Acc:MGI:1922317]	0	0	0	0	0	0	0.0454179	0	0.0113545	#DIV/0!
ENSMUSG00000060491	4930522H14Rik	4	RIKEN cDNA 4930522H14 gene [Source:MGI Symbol;Acc:MGI:1914896]	0	0	0	0	0	0	0	0	0	#DIV/0!
ENSMUSG00000029331	4930522N08Rik	5	RIKEN cDNA 4930522N08 gene [Source:MGI Symbol;Acc:MGI:1922344]	0	0	0	0	0	0	0	0	0	#DIV/0!
ENSMUSG00000086947	4930522O17Rik	4	RIKEN cDNA 4930522O17 gene [Source:MGI Symbol;Acc:MGI:1925430]	0	0	0	0	0	0	0	0	0	#DIV/0!
ENSMUSG00000115177	4930523O13Rik	15	RIKEN cDNA 4930523O13 gene [Source:MGI Symbol;Acc:MGI:1921976]	0	0	0	0	0	0	0	0	0	#DIV/0!
ENSMUSG00000107217	4930524B17Rik	6	RIKEN cDNA 4930524B17 gene [Source:MGI Symbol;Acc:MGI:1921975]	0	0	0	0	0	0	0	0	0	#DIV/0!
ENSMUSG00000115320	4930524C18Rik	14	RIKEN cDNA 4930524C18 gene [Source:MGI Symbol;Acc:MGI:1923072]	0	0	0	0	0	0	0	0	0	#DIV/0!
ENSMUSG00000059663	4930524N10Rik	X	RIKEN cDNA 4930524N10 gene [Source:MGI Symbol;Acc:MGI:1922321]	0	0	0	0	0	0	0	0	0	#DIV/0!
ENSMUSG00000118392	4930524O05Rik	19	RIKEN cDNA 4930524O05 gene [Source:NCBI gene;Acc:75096]	0	0	0	0	0	0	0	0	0	#DIV/0!
ENSMUSG00000098627	4930524O08Rik	9	RIKEN cDNA 4930524O08 gene [Source:MGI Symbol;Acc:MGI:1921950]	0	0	0	0	0	0	0	0	0	#DIV/0!
ENSMUSG00000112497	4930525C09Rik	10	RIKEN cDNA 4930525C09 gene [Source:MGI Symbol;Acc:MGI:1925377]	0	0	0	0	0	0	0	0	0	#DIV/0!
ENSMUSG00000087335	4930526F13Rik	13	RIKEN cDNA 4930526F13 gene [Source:MGI Symbol;Acc:MGI:1922443]	0	0	0	0	0	0	0	0	0	#DIV/0!
ENSMUSG00000114307	4930526H09Rik	13	RIKEN cDNA 4930526H09 gene [Source:MGI Symbol;Acc:MGI:1922389]	0	0	0	0.0503921	0.0260772	0	0	0	0.0191173	#DIV/0!
ENSMUSG00000105251	4930526M16Rik	5	RIKEN cDNA 4930526M16 gene [Source:MGI Symbol;Acc:MGI:1922486]	0	0	0	0	0	0	0	0	0	#DIV/0!
ENSMUSG00000086764	4930527A07Rik	2	RIKEN cDNA 4930527A07 gene [Source:MGI Symbol;Acc:MGI:1922444]	0	0	0	0	0	0	0	0	0	#DIV/0!
ENSMUSG00000115324	4930527F14Rik	14	RIKEN cDNA 4930527F14 gene [Source:MGI Symbol;Acc:MGI:1914901]	0	0	0	0.0243694	0	0	0.0292654	0	0.0134087	#DIV/0!
ENSMUSG00000097502	4930528D03Rik	13	RIKEN cDNA 4930528D03 gene [Source:MGI Symbol;Acc:MGI:1922473]	0	0	0	0.0413268	0	0	0.0165432	0	0.0144675	#DIV/0!
ENSMUSG00000084909	4930528G23Rik	6	RIKEN cDNA 4930528G23 gene [Source:MGI Symbol;Acc:MGI:1923081]	0	0	0	0	0	0	0	0	0	#DIV/0!
ENSMUSG00000107681	4930528H21Rik	6	RIKEN cDNA 4930528H21 gene [Source:MGI Symbol;Acc:MGI:1925284]	0	0	0	0	0	0	0	0	0	#DIV/0!
ENSMUSG00000107012	4930528J11Rik	6	RIKEN cDNA 4930528J11 gene [Source:MGI Symbol;Acc:MGI:1922474]	0	0	0	0	0.00532232	0	0.00617563	0	0.00287449	#DIV/0!
ENSMUSG00000087309	4930528P14Rik	2	RIKEN cDNA 4930528P14 gene [Source:MGI Symbol;Acc:MGI:1925443]	0	0	0	0	0	0	0	0	0	#DIV/0!
ENSMUSG00000086377	4930529C04Rik	3	RIKEN cDNA 4930529C04 gene [Source:MGI Symbol;Acc:MGI:1922392]	0	0	0	0	0	0	0	0	0	#DIV/0!
ENSMUSG00000085350	4930529I22Rik	2	RIKEN cDNA 4930529I22 gene [Source:MGI Symbol;Acc:MGI:1922481]	0	0	0	0	0	0	0	0	0	#DIV/0!
ENSMUSG00000113906	4930529N20Rik	13	RIKEN cDNA 4930529N20 gene [Source:MGI Symbol;Acc:MGI:1922447]	0	0	0	0	0	0	0	0	0	#DIV/0!
ENSMUSG00000112201	4930532I03Rik	10	RIKEN cDNA 4930532I03 gene [Source:MGI Symbol;Acc:MGI:1923083]	0	0	0	0	0	0	0	0	0	#DIV/0!
ENSMUSG00000100221	4930532M18Rik	1	RIKEN cDNA 4930532M18 gene [Source:MGI Symbol;Acc:MGI:1922483]	0	0	0	0	0	0	0	0	0	#DIV/0!
ENSMUSG00000084798	4930533B01Rik	2	RIKEN cDNA 4930533B01 gene [Source:MGI Symbol;Acc:MGI:1922416]	0	0	0	0	0	0	0	0	0	#DIV/0!
ENSMUSG00000099491	4930533D04Rik	9	RIKEN cDNA 4930533D04 gene [Source:MGI Symbol;Acc:MGI:1922427]	0	0	0	0	0	0	0	0	0	#DIV/0!
ENSMUSG00000093535	4930533I22Rik	6	RIKEN cDNA 4930533I22 gene [Source:MGI Symbol;Acc:MGI:3612486]	0	0	0	0	0	0	0	0	0	#DIV/0!
ENSMUSG00000104236	4930533L02Rik	7	RIKEN cDNA 4930533L02 gene [Source:MGI Symbol;Acc:MGI:1922457]	0	0	0	0	0	0	0	0	0	#DIV/0!
ENSMUSG00000108803	4930533N22Rik	7	RIKEN cDNA 4930533N22 gene [Source:MGI Symbol;Acc:MGI:1922455]	0	0	0	0	0	0	0	0	0	#DIV/0!
ENSMUSG00000100589	4930533P14Rik	1	RIKEN cDNA 4930533P14 gene [Source:MGI Symbol;Acc:MGI:1922409]	0	0	0	0	0	0	0	0	0	#DIV/0!
ENSMUSG00000111544	4930534H03Rik	10	RIKEN cDNA 4930534H03 gene [Source:MGI Symbol;Acc:MGI:1922441]	0	0	0	0	0	0	0	0	0	#DIV/0!
ENSMUSG00000102677	4930535E02Rik	3	RIKEN cDNA 4930535E02 gene [Source:MGI Symbol;Acc:MGI:1922468]	0	0	0	0	0	0	0	0	0	#DIV/0!
ENSMUSG00000104201	4930535G08Rik	1	RIKEN cDNA 4930535G08 gene [Source:MGI Symbol;Acc:MGI:1925283]	0	0	0	0	0	0	0	0	0	#DIV/0!
ENSMUSG00000098360	4930535O05Rik	8	RIKEN cDNA 4930535O05 gene [Source:MGI Symbol;Acc:MGI:1922487]	0	0	0	0	0	0	0	0	0	#DIV/0!
ENSMUSG00000105350	4930537H20Rik	3	RIKEN cDNA 4930537H20 gene [Source:MGI Symbol;Acc:MGI:1923075]	0	0	0	0	0	0.0253093	0	0	0.00632733	#DIV/0!
ENSMUSG00000115719	4930538L07Rik	14	RIKEN cDNA 4930538L07 gene [Source:MGI Symbol;Acc:MGI:1925279]	0	0	0	0	0	0	0	0	0	#DIV/0!
ENSMUSG00000105765	4930539C22Rik	3	RIKEN cDNA 4930539C22 gene [Source:MGI Symbol;Acc:MGI:1922458]	0	0	0	0	0	0	0	0	0	#DIV/0!
ENSMUSG00000103407	4930540E01Rik	9	RIKEN cDNA 4930540E01 gene [Source:MGI Symbol;Acc:MGI:1922424]	0	0	0	0	0	0	0	0	0	#DIV/0!
ENSMUSG00000115047	4930540I17Rik	15	RIKEN cDNA 4930540I17 gene [Source:MGI Symbol;Acc:MGI:1925442]	0	0	0	0	0	0	0	0	0	#DIV/0!
ENSMUSG00000111299	4930540M03Rik	9	RIKEN cDNA 4930540M03 gene [Source:MGI Symbol;Acc:MGI:1925275]	0	0	0	0	0	0	0	0	0	#DIV/0!
ENSMUSG00000090724	4930542C12Rik	9	RIKEN cDNA 4930542C12 gene [Source:MGI Symbol;Acc:MGI:1914898]	0	0	0	0	0	0	0	0	0	#DIV/0!
ENSMUSG00000048628	4930542C16Rik	14	RIKEN cDNA 4930542C16 gene [Source:MGI Symbol;Acc:MGI:1922413]	0	0	0	0	0	0	0	0	0	#DIV/0!
ENSMUSG00000116848	4930542D17Rik	16	RIKEN cDNA 4930542D17 gene [Source:MGI Symbol;Acc:MGI:1922461]	0	0	0	0	0	0	0	0	0	#DIV/0!
ENSMUSG00000116171	4930543I03Rik	15	RIKEN cDNA 4930543I03 gene [Source:MGI Symbol;Acc:MGI:1922410]	0	0	0	0	0	0	0	0	0	#DIV/0!
ENSMUSG00000112537	4930543I11Rik	10	RIKEN cDNA 4930543I11 gene [Source:MGI Symbol;Acc:MGI:1922475]	0	0	0	0	0	0	0	0	0	#DIV/0!
ENSMUSG00000110799	4930543K20Rik	10	RIKEN cDNA 4930543K20 gene [Source:MGI Symbol;Acc:MGI:1925274]	0	0	0	0	0	0	0	0	0	#DIV/0!
ENSMUSG00000110037	4930543N07Rik	7	RIKEN cDNA 4930543N07 gene [Source:MGI Symbol;Acc:MGI:1922437]	0	0	0	0	0	0	0	0	0	#DIV/0!
ENSMUSG00000087279	4930544D05Rik	11	RIKEN cDNA 4930544D05 gene [Source:MGI Symbol;Acc:MGI:2148639]	0	0	0	0	0	0	0	0	0	#DIV/0!
ENSMUSG00000036463	4930544G11Rik	6	RIKEN cDNA 4930544G11 gene [Source:MGI Symbol;Acc:MGI:1914903]	0	0	0	0	0	0	0	0	0	#DIV/0!
ENSMUSG00000097071	4930544I03Rik	12	RIKEN cDNA 4930544I03 gene [Source:MGI Symbol;Acc:MGI:1925447]	0	0	0	0	0	0	0	0	0	#DIV/0!
ENSMUSG00000051758	4930544M13Rik	13	RIKEN cDNA 4930544M13 gene [Source:MGI Symbol;Acc:MGI:1922411]	0	0	0	0	0	0	0	0	0	#DIV/0!
ENSMUSG00000085247	4930545L23Rik	2	RIKEN cDNA 4930545L23 gene [Source:MGI Symbol;Acc:MGI:1926055]	0	0	0	0	0	0	0	0	0	#DIV/0!
ENSMUSG00000024546	4930546C10Rik	18	RIKEN cDNA 4930546C10 gene [Source:MGI Symbol;Acc:MGI:1926181]	0	0	0	0	0	0.00917217	0	0	0.00229304	#DIV/0!
ENSMUSG00000111767	4930546K05Rik	9	RIKEN cDNA 4930546K05 gene [Source:MGI Symbol;Acc:MGI:1925444]	0	0	0	0.0052471	0	0	0	0	0.00131178	#DIV/0!
ENSMUSG00000086687	4930547E08Rik	2	RIKEN cDNA 4930547E08 gene [Source:MGI Symbol;Acc:MGI:1925281]	0	0	0	0	0	0	0	0	0	#DIV/0!
ENSMUSG00000116894	4930547E14Rik	16	RIKEN cDNA 4930547E14 gene [Source:MGI Symbol;Acc:MGI:1922395]	0	0	0	0	0	0	0	0	0	#DIV/0!
ENSMUSG00000112957	4930547H16Rik	13	RIKEN cDNA 4930547H16 gene [Source:MGI Symbol;Acc:MGI:1922528]	0	0	0	0	0	0	0	0	0	#DIV/0!
ENSMUSG00000051198	4930548G14Rik	15	RIKEN cDNA 4930548G14 gene [Source:MGI Symbol;Acc:MGI:1922531]	0	0	0	0	0	0	0	0	0	#DIV/0!
ENSMUSG00000116615	4930548J01Rik	17	RIKEN cDNA 4930548J01 gene [Source:MGI Symbol;Acc:MGI:1925293]	0	0	0	0	0	0	0	0	0	#DIV/0!
ENSMUSG00000086257	4930548K13Rik	4	RIKEN cDNA 4930548K13 gene [Source:MGI Symbol;Acc:MGI:1922610]	0	0	0	0	0	0	0	0	0	#DIV/0!
ENSMUSG00000114048	4930549C15Rik	12	RIKEN cDNA 4930549C15 gene [Source:MGI Symbol;Acc:MGI:1922493]	0	0	0	0	0	0	0	0	0	#DIV/0!
ENSMUSG00000116984	4930549P19Rik	17	RIKEN cDNA 4930549P19 gene [Source:MGI Symbol;Acc:MGI:1922614]	0	0	0	0	0	0	0	0	0	#DIV/0!
ENSMUSG00000097361	4930550C17Rik	13	RIKEN cDNA 4930550C17 gene [Source:MGI Symbol;Acc:MGI:1922495]	0	0	0	0	0	0	0	0	0	#DIV/0!
ENSMUSG00000046180	4930550L24Rik	X	RIKEN cDNA 4930550L24 gene [Source:MGI Symbol;Acc:MGI:1922602]	0	0	0	0.022054	0.0228253	0.0505886	0	0	0.023867	#DIV/0!
ENSMUSG00000112108	4930551I15Rik	10	RIKEN cDNA 4930551I15 gene [Source:MGI Symbol;Acc:MGI:1922563]	0	0	0	0	0	0	0	0	0	#DIV/0!
ENSMUSG00000116674	4930551I23Rik	16	RIKEN cDNA 4930551I23 gene [Source:MGI Symbol;Acc:MGI:1922564]	0	0	0	0	0	0	0	0	0	#DIV/0!
ENSMUSG00000085377	4930551L18Rik	4	RIKEN cDNA 4930551L18 gene [Source:MGI Symbol;Acc:MGI:1922511]	0	0	0	0	0.0823667	0	0	0	0.0205917	#DIV/0!
ENSMUSG00000086430	4930551O13Rik	2	RIKEN cDNA 4930551O13 gene [Source:MGI Symbol;Acc:MGI:1922513]	0	0	0	0.0348723	0	0	0	0	0.00871807	#DIV/0!
ENSMUSG00000116907	4930553E22Rik	16	RIKEN cDNA 4930553E22 gene [Source:MGI Symbol;Acc:MGI:1922497]	0	0	0	0	0	0	0	0	0	#DIV/0!
ENSMUSG00000105483	4930553I04Rik	5	RIKEN cDNA 4930553I04 gene [Source:MGI Symbol;Acc:MGI:1922494]	0	0	0	0	0	0	0	0	0	#DIV/0!
ENSMUSG00000111165	4930553I21Rik	10	RIKEN cDNA 4930553I21 gene [Source:MGI Symbol;Acc:MGI:1922603]	0	0	0	0	0	0	0	0	0	#DIV/0!
ENSMUSG00000116983	4930553J12Rik	16	RIKEN cDNA 4930553J12 gene [Source:MGI Symbol;Acc:MGI:1922601]	0	0	0	0	0	0	0	0	0	#DIV/0!
ENSMUSG00000054351	4930553M12Rik	4	RIKEN cDNA 4930553M12 gene [Source:MGI Symbol;Acc:MGI:1922496]	0	0	0	0	0	0	0	0	0	#DIV/0!
ENSMUSG00000099724	4930554C24Rik	9	RIKEN cDNA 4930554C24 gene [Source:MGI Symbol;Acc:MGI:1922503]	0	0	0	0	0	0	0	0	0	#DIV/0!
ENSMUSG00000106359	4930554G22Rik	3	RIKEN cDNA 4930554G22 gene [Source:MGI Symbol;Acc:MGI:1922590]	0	0	0	0	0	0	0	0	0	#DIV/0!
ENSMUSG00000085452	4930554G24Rik	11	RIKEN cDNA 4930554G24 gene [Source:MGI Symbol;Acc:MGI:1922530]	0	0	0	0	0	0	0	0	0	#DIV/0!
ENSMUSG00000097682	4930554H23Rik	7	RIKEN cDNA 4930554H23 gene [Source:MGI Symbol;Acc:MGI:1924881]	0	0	0	0	0	0.0251351	0.0175454	0	0.0106701	#DIV/0!
ENSMUSG00000086396	4930555B11Rik	2	RIKEN cDNA 4930555B11 gene [Source:MGI Symbol;Acc:MGI:1922529]	0	0	0	0	0	0	0	0	0	#DIV/0!
ENSMUSG00000085619	4930555B12Rik	X	RIKEN cDNA 4930555B12 gene [Source:MGI Symbol;Acc:MGI:1925336]	0	0	0	0	0	0	0	0	0	#DIV/0!
ENSMUSG00000096197	4930555G01Rik	14	RIKEN cDNA 4930555G01 gene [Source:MGI Symbol;Acc:MGI:1922055]	0	0	0	0	0	0	0	0	0	#DIV/0!
ENSMUSG00000112213	4930555G07Rik	10	RIKEN cDNA 4930555G07 gene [Source:MGI Symbol;Acc:MGI:1922532]	0	0	0	0	0.0768756	0.0567941	0.0594672	0	0.0482842	#DIV/0!
ENSMUSG00000113329	4930555G21Rik	13	RIKEN cDNA 4930555G21 gene [Source:MGI Symbol;Acc:MGI:1922502]	0	0	0	0	0	0	0	0	0	#DIV/0!
ENSMUSG00000048559	4930555K19Rik	15	RIKEN cDNA 4930555K19 gene [Source:MGI Symbol;Acc:MGI:1922612]	0	0	0	0	0	0	0	0	0	#DIV/0!
ENSMUSG00000093557	4930555M17Rik	3	RIKEN cDNA 4930555M17 gene [Source:MGI Symbol;Acc:MGI:1925289]	0	0	0	0	0	0	0	0	0	#DIV/0!
ENSMUSG00000085676	4930555O08Rik	11	RIKEN cDNA 4930555O08 gene [Source:MGI Symbol;Acc:MGI:1922569]	0	0	0	0	0	0	0	0	0	#DIV/0!
ENSMUSG00000116586	4930556C24Rik	16	RIKEN cDNA 4930556C24 gene [Source:MGI Symbol;Acc:MGI:1922560]	0	0	0	0	0	0	0	0	0	#DIV/0!
ENSMUSG00000085522	4930556G01Rik	4	RIKEN cDNA 4930556G01 gene [Source:MGI Symbol;Acc:MGI:1922582]	0	0	0	0	0	0	0	0	0	#DIV/0!
ENSMUSG00000101764	4930556G22Rik	1	RIKEN cDNA 4930556G22 gene [Source:MGI Symbol;Acc:MGI:1925457]	0	0	0	0	0	0	0	0	0	#DIV/0!
ENSMUSG00000115656	4930556J02Rik	14	RIKEN cDNA 4930556J02 gene [Source:MGI Symbol;Acc:MGI:1922599]	0	0	0	0	0	0	0	0	0	#DIV/0!
ENSMUSG00000086800	4930556L07Rik	2	RIKEN cDNA 4930556L07 gene [Source:MGI Symbol;Acc:MGI:1922533]	0	0	0	0	0	0.0142938	0	0	0.00357345	#DIV/0!
ENSMUSG00000111924	4930556N09Rik	10	RIKEN cDNA 4930556N09 gene [Source:MGI Symbol;Acc:MGI:1922551]	0	0	0	0	0	0	0	0	0	#DIV/0!
ENSMUSG00000092399	4930556N13Rik	11	RIKEN cDNA 4930556N13 gene [Source:MGI Symbol;Acc:MGI:1922535]	0	0	0	0	0	0	0	0	0	#DIV/0!
ENSMUSG00000106191	4930557B06Rik	5	RIKEN cDNA 4930557B06 gene [Source:MGI Symbol;Acc:MGI:1922593]	0	0	0	0	0	0	0	0	0	#DIV/0!
ENSMUSG00000115266	4930557F08Rik	15	RIKEN cDNA 4930557F08 gene [Source:MGI Symbol;Acc:MGI:1922556]	0	0	0	0	0.0871605	0.0482943	0	0	0.0338637	#DIV/0!
ENSMUSG00000085488	4930557F10Rik	13	RIKEN cDNA 4930557F10 gene [Source:MGI Symbol;Acc:MGI:1922572]	0	0	0	0	0	0	0	0	0	#DIV/0!
ENSMUSG00000106902	4930557J02Rik	5	RIKEN cDNA 4930557J02 gene [Source:MGI Symbol;Acc:MGI:1922607]	0	0	0	0	0	0	0	0	0	#DIV/0!
ENSMUSG00000105734	4930558C23Rik	3	RIKEN cDNA 4930558C23 gene [Source:MGI Symbol;Acc:MGI:1914904]	0	0	0	0	0	0	0	0	0	#DIV/0!
ENSMUSG00000106506	4930558F17Rik	5	RIKEN cDNA 4930558F17 gene [Source:MGI Symbol;Acc:MGI:1922580]	0	0	0	0	0	0	0	0	0	#DIV/0!
ENSMUSG00000086244	4930558G05Rik	X	RIKEN cDNA 4930558G05 gene [Source:MGI Symbol;Acc:MGI:1922524]	0	0	0	0	0	0	0	0	0	#DIV/0!
ENSMUSG00000097519	4930558J18Rik	1	RIKEN cDNA 4930558J18 gene [Source:MGI Symbol;Acc:MGI:1922573]	0	0	0	0	0.0280978	0.0518952	0.0108675	0	0.0227151	#DIV/0!
ENSMUSG00000075029	4930558J22Rik	13	RIKEN cDNA 4930558J22 gene [Source:MGI Symbol;Acc:MGI:3590517]	0	0	0	0	0	0	0	0	0	#DIV/0!
ENSMUSG00000100431	4930558N11Rik	7	RIKEN cDNA 4930558N11 gene [Source:MGI Symbol;Acc:MGI:1925461]	0	0	0	0	0	0	0	0	0	#DIV/0!
ENSMUSG00000113164	4930559C10Rik	12	RIKEN cDNA 4930559C10 gene [Source:MGI Symbol;Acc:MGI:1922545]	0	0	0	0	0	0	0	0	0	#DIV/0!
ENSMUSG00000109445	4930560O18Rik	7	RIKEN cDNA 4930560O18 gene [Source:MGI Symbol;Acc:MGI:1923088]	0	0	0	0	0	0	0	0	0	#DIV/0!
ENSMUSG00000086945	4930562A09Rik	5	RIKEN cDNA 4930562A09 gene [Source:MGI Symbol;Acc:MGI:1922553]	0	0	0	0	0	0	0	0	0	#DIV/0!
ENSMUSG00000022518	4930562C15Rik	16	RIKEN cDNA 4930562C15 gene [Source:MGI Symbol;Acc:MGI:1926059]	0	0	0	0	0	0.011139	0	0	0.00278475	#DIV/0!
ENSMUSG00000086608	4930562D21Rik	9	RIKEN cDNA 4930562D21 gene [Source:MGI Symbol;Acc:MGI:1922574]	0	0	0	0	0	0	0	0	0	#DIV/0!
ENSMUSG00000104014	4930562F17Rik	1	RIKEN cDNA 4930562F17 gene [Source:MGI Symbol;Acc:MGI:1922506]	0	0	0	0	0	0	0	0	0	#DIV/0!
ENSMUSG00000105773	4930563F08Rik	5	RIKEN cDNA 4930563F08 gene [Source:MGI Symbol;Acc:MGI:1922619]	0	0	0	0	0	0	0	0	0	#DIV/0!
ENSMUSG00000107656	4930563H07Rik	6	RIKEN cDNA 4930563H07 gene [Source:MGI Symbol;Acc:MGI:1922597]	0	0	0	0	0	0	0	0	0	#DIV/0!
ENSMUSG00000086112	4930563I02Rik	14	RIKEN cDNA 4930563I02 gene [Source:MGI Symbol;Acc:MGI:1914909]	0	0	0	0	0	0	0	0	0	#DIV/0!
ENSMUSG00000112141	4930563J15Rik	10	RIKEN cDNA 4930563J15 gene [Source:MGI Symbol;Acc:MGI:1922576]	0	0	0	0	0	0	0	0	0	#DIV/0!
ENSMUSG00000050702	4930563M21Rik	9	RIKEN cDNA 4930563M21 gene [Source:MGI Symbol;Acc:MGI:1922508]	0	0	0	0	0	0	0	0	0	#DIV/0!
ENSMUSG00000116554	4930563N14Rik	13	RIKEN cDNA 4930563N14 gene [Source:MGI Symbol;Acc:MGI:1914918]	0	0	0	0	0	0	0	0	0	#DIV/0!
ENSMUSG00000051788	4930564D02Rik	3	RIKEN cDNA 4930564D02 gene [Source:MGI Symbol;Acc:MGI:1922519]	0	0	0	0	0	0	0	0	0	#DIV/0!
ENSMUSG00000104004	4930565D16Rik	3	RIKEN cDNA 4930565D16 gene [Source:MGI Symbol;Acc:MGI:1922559]	0	0	0	0	0	0	0	0	0	#DIV/0!
ENSMUSG00000084834	4930565N06Rik	16	RIKEN cDNA 4930565N06 gene [Source:MGI Symbol;Acc:MGI:1915556]	0	0	0	0	0	0	0	0	0	#DIV/0!
ENSMUSG00000102322	4930566N20Rik	3	RIKEN cDNA 4930566N20 gene [Source:MGI Symbol;Acc:MGI:1923174]	0	0	0	0	0	0	0	0	0	#DIV/0!
ENSMUSG00000073141	4930567H17Rik	X	RIKEN cDNA 4930567H17 gene [Source:MGI Symbol;Acc:MGI:3588249]	0	0	0	0	0	0	0	0	0	#DIV/0!
ENSMUSG00000116982	4930567J20Rik	16	RIKEN cDNA 4930567J20 gene [Source:MGI Symbol;Acc:MGI:1925471]	0	0	0	0	0	0	0	0	0	#DIV/0!
ENSMUSG00000109382	4930567K12Rik	7	RIKEN cDNA 4930567K12 gene [Source:MGI Symbol;Acc:MGI:1923095]	0	0	0	0	0	0	0	0	0	#DIV/0!
ENSMUSG00000112730	4930567K20Rik	10	RIKEN cDNA 4930567K20 gene [Source:MGI Symbol;Acc:MGI:1925306]	0	0	0	0	0	0	0	0	0	#DIV/0!
ENSMUSG00000104638	4930568A13Rik	5	RIKEN cDNA 4930568A13 gene [Source:MGI Symbol;Acc:MGI:1923152]	0	0	0	0	0	0	0	0	0	#DIV/0!
ENSMUSG00000026882	4930568D16Rik	2	RIKEN cDNA 4930568D16 gene [Source:MGI Symbol;Acc:MGI:1923109]	0	0	0	0	0	0	0	0	0	#DIV/0!
ENSMUSG00000111830	4930568E12Rik	9	RIKEN cDNA 4930568E12 gene [Source:MGI Symbol;Acc:MGI:1925469]	0	0	0	0	0	0	0	0	0	#DIV/0!
ENSMUSG00000041512	4930569F06Rik	5	RIKEN cDNA 4930569F06 gene [Source:MGI Symbol;Acc:MGI:1925305]	0	0	0	0	0	0	0	0	0	#DIV/0!
ENSMUSG00000115337	4930570B17Rik	15	RIKEN cDNA 4930570B17 gene [Source:MGI Symbol;Acc:MGI:1923191]	0	0	0	0	0	0	0	0	0	#DIV/0!
ENSMUSG00000084875	4930570D08Rik	X	RIKEN cDNA 4930570D08 gene [Source:MGI Symbol;Acc:MGI:1925475]	0	0	0	0	0	0	0	0	0	#DIV/0!
ENSMUSG00000116786	4930570E03Rik	16	RIKEN cDNA 4930570E03 gene [Source:MGI Symbol;Acc:MGI:1926062]	0	0	0	0	0	0	0	0	0	#DIV/0!
ENSMUSG00000089683	4930570N18Rik	1	RIKEN cDNA 4930570N18 gene [Source:MGI Symbol;Acc:MGI:1925300]	0	0	0	0	0.173665	0	0	0	0.0434162	#DIV/0!
ENSMUSG00000090457	4930571K23Rik	7	RIKEN cDNA 4930571K23 gene [Source:MGI Symbol;Acc:MGI:1923111]	0	0	0	0	0	0	0	0	0	#DIV/0!
ENSMUSG00000086467	4930571N24Rik	15	RIKEN cDNA 4930571N24 gene [Source:MGI Symbol;Acc:MGI:1925474]	0	0	0	0	0	0	0	0	0	#DIV/0!
ENSMUSG00000105308	4930572K03Rik	5	RIKEN cDNA 4930572K03 gene [Source:MGI Symbol;Acc:MGI:1923166]	0	0	0	0	0	0	0	0	0	#DIV/0!
ENSMUSG00000069720	4930572O03Rik	5	RIKEN cDNA 4930572O03 gene [Source:MGI Symbol;Acc:MGI:2441686]	0	0	0	0	0	0	0	0	0	#DIV/0!
ENSMUSG00000114916	4930572O13Rik	14	RIKEN cDNA 4930572O13 gene [Source:MGI Symbol;Acc:MGI:1923112]	0	0	0	0.0239916	0	0.0825496	0.0288116	0	0.0338382	#DIV/0!
ENSMUSG00000115935	4930573C08Rik	15	RIKEN cDNA 4930573C08 gene [Source:MGI Symbol;Acc:MGI:1923116]	0	0	0	0	0	0	0	0	0	#DIV/0!
ENSMUSG00000106020	4930573C15Rik	5	RIKEN cDNA 4930573C15 gene [Source:MGI Symbol;Acc:MGI:1923199]	0	0	0	0	0	0	0	0	0	#DIV/0!
ENSMUSG00000104766	4930573H18Rik	3	RIKEN cDNA 4930573H18 gene [Source:MGI Symbol;Acc:MGI:1923138]	0	0	0	0	0	0	0	0	0	#DIV/0!
ENSMUSG00000104980	4930573I07Rik	5	RIKEN cDNA 4930573I07 gene [Source:MGI Symbol;Acc:MGI:1925468]	0	0	0	0	0	0	0	0	0	#DIV/0!
ENSMUSG00000087517	4930577H14Rik	4	RIKEN cDNA 4930577H14 gene [Source:MGI Symbol;Acc:MGI:1925473]	0	0	0	0	0	0	0	0	0	#DIV/0!
ENSMUSG00000021961	4930578I06Rik	14	RIKEN cDNA 4930578I06 gene [Source:MGI Symbol;Acc:MGI:1915000]	0	0	0	0	0	0	0	0	0	#DIV/0!
ENSMUSG00000104220	4930578I07Rik	14	RIKEN cDNA 4930578I07 gene [Source:MGI Symbol;Acc:MGI:1923142]	0	0	0	0	0	0	0	0	0	#DIV/0!
ENSMUSG00000110586	4930578M07Rik	8	RIKEN cDNA 4930578M07 gene [Source:MGI Symbol;Acc:MGI:1923171]	0	0	0	0	0	0	0	0	0	#DIV/0!
ENSMUSG00000116695	4930578N18Rik	16	RIKEN cDNA 4930578N18 gene [Source:MGI Symbol;Acc:MGI:1925465]	0	0	0	0	0	0	0	0	0	#DIV/0!
ENSMUSG00000074146	4930579C12Rik	9	RIKEN cDNA 4930579C12 gene [Source:MGI Symbol;Acc:MGI:2441687]	0	0	0	0	0	0	0	0	0	#DIV/0!
ENSMUSG00000116813	4930579D07Rik	17	RIKEN cDNA 4930579D07 gene [Source:MGI Symbol;Acc:MGI:1923184]	0	0	0	0	0	0.014313	0	0	0.00357826	#DIV/0!
ENSMUSG00000084971	4930579D09Rik	6	RIKEN cDNA 4930579D09 gene [Source:MGI Symbol;Acc:MGI:1923154]	0	0	0	0	0	0	0	0	0	#DIV/0!
ENSMUSG00000012042	4930579F01Rik	3	RIKEN cDNA 4930579F01 gene [Source:MGI Symbol;Acc:MGI:1914991]	0	0	0	0	0	0	0.0128754	0	0.00321885	#DIV/0!
ENSMUSG00000101636	4930579H20Rik	10	RIKEN cDNA 4930579H20 gene [Source:MGI Symbol;Acc:MGI:1923105]	0	0	0	0	0	0	0	0	0	#DIV/0!
ENSMUSG00000114895	4930579J19Rik	13	RIKEN cDNA 4930579J19 gene [Source:MGI Symbol;Acc:MGI:1923104]	0	0	0	0	0	0	0	0	0	#DIV/0!
ENSMUSG00000086190	4930579M01Rik	8	RIKEN cDNA 4930579M01 gene [Source:MGI Symbol;Acc:MGI:1923153]	0	0	0	0	0	0	0	0	0	#DIV/0!
ENSMUSG00000090732	4930579O11Rik	8	RIKEN cDNA 4930579O11 gene [Source:MGI Symbol;Acc:MGI:1923126]	0	0	0	0	0	0	0	0	0	#DIV/0!
ENSMUSG00000112924	4930579P08Rik	10	RIKEN cDNA 4930579P08 gene [Source:MGI Symbol;Acc:MGI:1923128]	0	0	0	0	0	0	0	0	0	#DIV/0!
ENSMUSG00000106269	4930580E04Rik	5	RIKEN cDNA 4930580E04 gene [Source:MGI Symbol;Acc:MGI:1923106]	0	0	0	0	0	0	0	0	0	#DIV/0!
ENSMUSG00000024088	4930583I09Rik	17	RIKEN cDNA 4930583I09 gene [Source:MGI Symbol;Acc:MGI:1925307]	0	0	0	0	0	0	0	0	0	#DIV/0!
ENSMUSG00000086954	4930583P06Rik	2	RIKEN cDNA 4930583P06 gene [Source:MGI Symbol;Acc:MGI:1923196]	0	0	0	0	0	0	0	0	0	#DIV/0!
ENSMUSG00000111540	4930584E12Rik	9	RIKEN cDNA 4930584E12 gene [Source:MGI Symbol;Acc:MGI:1923169]	0	0	0	0	0	0	0	0	0	#DIV/0!
ENSMUSG00000029044	4930584F24Rik	5	RIKEN cDNA 4930584F24 gene [Source:MGI Symbol;Acc:MGI:1923192]	0	0	0	0	0	0	0	0	0	#DIV/0!
ENSMUSG00000087097	4930586N03Rik	13	RIKEN cDNA 4930586N03 gene [Source:MGI Symbol;Acc:MGI:1923137]	0	0	0	0	0.0654446	0.0241746	0	0	0.0224048	#DIV/0!
ENSMUSG00000086009	4930587A21Rik	1	RIKEN cDNA 4930587A21 gene [Source:MGI Symbol;Acc:MGI:1923146]	0	0	0	0	0	0	0	0	0	#DIV/0!
ENSMUSG00000107563	4930587E11Rik	6	RIKEN cDNA 4930587E11 gene [Source:MGI Symbol;Acc:MGI:1923143]	0	0	0	0	0	0	0	0	0	#DIV/0!
ENSMUSG00000075335	4930588K23Rik	16	RIKEN cDNA 4930588K23 gene [Source:MGI Symbol;Acc:MGI:3588254]	0	0	0	0	0	0	0	0	0	#DIV/0!
ENSMUSG00000068957	4930589L23Rik	3	RIKEN cDNA 4930589L23 gene [Source:MGI Symbol;Acc:MGI:1923129]	0	0	0	0	0	0.0468426	0	0	0.0117107	#DIV/0!
ENSMUSG00000085593	4930589P08Rik	4	RIKEN cDNA 4930589P08 gene [Source:MGI Symbol;Acc:MGI:1914998]	0	0	0	0	0	0	0	0	0	#DIV/0!
ENSMUSG00000103794	4930590H14Rik	9	RIKEN cDNA 4930590H14 gene [Source:MGI Symbol;Acc:MGI:1923182]	0	0	0	0	0	0	0	0	0	#DIV/0!
ENSMUSG00000106540	4930590L14Rik	3	RIKEN cDNA 4930590L14 gene [Source:MGI Symbol;Acc:MGI:1923102]	0	0	0	0	0	0	0	0	0	#DIV/0!
ENSMUSG00000102368	4930590L20Rik	1	RIKEN cDNA 4930590L20 gene [Source:MGI Symbol;Acc:MGI:1923160]	0	0	0	0	0	0	0	0	0	#DIV/0!
ENSMUSG00000039138	4930591A17Rik	2	RIKEN cDNA 4930591A17 gene [Source:MGI Symbol;Acc:MGI:1915425]	0	0	0	0	0	0	0	0	0	#DIV/0!
ENSMUSG00000111234	4930591E09Rik	10	RIKEN cDNA 4930591E09 gene [Source:MGI Symbol;Acc:MGI:1923127]	0	0	0	0	0	0	0	0	0	#DIV/0!
ENSMUSG00000115779	4930592A05Rik	15	RIKEN cDNA 4930592A05 gene [Source:MGI Symbol;Acc:MGI:1923130]	0	0	0	0	0.0573128	0.0423415	0	0	0.0249136	#DIV/0!
ENSMUSG00000097181	4930594M17Rik	18	RIKEN cDNA 4930594M17 gene [Source:MGI Symbol;Acc:MGI:1923187]	0	0	0	0	0	0	0	0	0	#DIV/0!
ENSMUSG00000085677	4930594O21Rik	3	RIKEN cDNA 4930594O21 gene [Source:MGI Symbol;Acc:MGI:1923197]	0	0	0	0	0	0	0	0	0	#DIV/0!
ENSMUSG00000107929	4930595L18Rik	6	RIKEN cDNA 4930595L18 gene [Source:MGI Symbol;Acc:MGI:1925309]	0	0	0	0	0	0	0	0	0	#DIV/0!
ENSMUSG00000060673	4930595M18Rik	X	RIKEN cDNA 4930595M18 gene [Source:MGI Symbol;Acc:MGI:3045300]	0	0	0	0	0	0	0	0	0	#DIV/0!
ENSMUSG00000108074	4930595O18Rik	6	RIKEN cDNA 4930595O18 gene [Source:MGI Symbol;Acc:MGI:1922624]	0	0	0	0	0	0	0	0	0	#DIV/0!
ENSMUSG00000041068	4930596D02Rik	14	RIKEN cDNA 4930596D02 gene [Source:MGI Symbol;Acc:MGI:3588288]	0	0	0	0	0	0	0	0	0	#DIV/0!
ENSMUSG00000115540	4930597G03Rik	14	RIKEN cDNA 4930597G03 gene [Source:MGI Symbol;Acc:MGI:1922627]	0	0	0	0	0	0	0	0	0	#DIV/0!
ENSMUSG00000104964	4930597L12Rik	3	RIKEN cDNA 4930597L12 gene [Source:MGI Symbol;Acc:MGI:1922635]	0	0	0	0	0	0	0	0	0	#DIV/0!
ENSMUSG00000100777	4930598F16Rik	1	RIKEN cDNA 4930598F16 gene [Source:MGI Symbol;Acc:MGI:1922631]	0	0	0	0	0	0	0	0	0	#DIV/0!
ENSMUSG00000101600	4930599A14Rik	1	RIKEN cDNA 4930599A14 gene [Source:MGI Symbol;Acc:MGI:1922636]	0	0	0	0	0	0	0	0	0	#DIV/0!
ENSMUSG00000105545	4930599N24Rik	3	RIKEN cDNA 4930599N24 gene [Source:MGI Symbol;Acc:MGI:1922633]	0	0	0	0	0	0	0	0	0	#DIV/0!
ENSMUSG00000031194	4931400O07Rik	X	RIKEN cDNA 4931400O07 gene [Source:MGI Symbol;Acc:MGI:1918186]	0	0	0	0	0	0	0	0	0	#DIV/0!
ENSMUSG00000097329	4931403G20Rik	12	RIKEN cDNA 4931403G20 gene [Source:MGI Symbol;Acc:MGI:1918184]	0	0	0	0	0	0	0	0	0	#DIV/0!
ENSMUSG00000013353	4931406B18Rik	7	RIKEN cDNA 4931406B18 gene [Source:MGI Symbol;Acc:MGI:1921304]	0	0	0	0	0	0	0.0112344	0	0.00280859	#DIV/0!
ENSMUSG00000114352	4931407E12Rik	14	RIKEN cDNA 4931407E12 gene [Source:MGI Symbol;Acc:MGI:1918242]	0	0	0	0	0	0	0	0	0	#DIV/0!
ENSMUSG00000073722	4931408C20Rik	1	RIKEN cDNA 4931408C20 gene [Source:MGI Symbol;Acc:MGI:3588222]	0	0	0	0	0	0	0	0	0	#DIV/0!
ENSMUSG00000108826	4931412I15Rik	7	RIKEN cDNA 4931412I15 gene [Source:MGI Symbol;Acc:MGI:1918245]	0	0	0	0	0	0	0	0	0	#DIV/0!
ENSMUSG00000092602	4931413I07Rik	17	RIKEN cDNA 4931413I07 gene [Source:MGI Symbol;Acc:MGI:2148502]	0	0	0	0	0	0	0	0	0	#DIV/0!
ENSMUSG00000085088	4931413K12Rik	11	RIKEN cDNA 4931413K12 gene [Source:MGI Symbol;Acc:MGI:1918237]	0	0	0	0	0	0	0	0	0	#DIV/0!
ENSMUSG00000056197	4931417E11Rik	6	RIKEN cDNA 4931417E11 gene [Source:MGI Symbol;Acc:MGI:1913990]	0	0	0	0	0	0	0	0	0	#DIV/0!
ENSMUSG00000116750	4931420L22Rik	16	RIKEN cDNA 4931420L22 gene [Source:MGI Symbol;Acc:MGI:1918222]	0	0	0	0	0	0	0	0	0	#DIV/0!
ENSMUSG00000086727	4931428L18Rik	1	RIKEN cDNA 4931428L18 gene [Source:MGI Symbol;Acc:MGI:1918238]	0	0	0	0	0	0	0	0	0	#DIV/0!
ENSMUSG00000055061	4931431C16Rik	5	RIKEN cDNA 4931431C16 gene [Source:MGI Symbol;Acc:MGI:1921614]	0	0	0	0	0.00702702	0.0155742	0	0	0.00565032	#DIV/0!
ENSMUSG00000100733	4932411K12Rik	13	RIKEN cDNA 4932411K12 gene [Source:MGI Symbol;Acc:MGI:3512682]	0	0	0	0.00588387	0	0	0	0	0.00147097	#DIV/0!
ENSMUSG00000058670	4932411N23Rik	X	RIKEN cDNA 4932411N23 gene [Source:MGI Symbol;Acc:MGI:3045322]	0	0	0	0	0	0	0	0	0	#DIV/0!
ENSMUSG00000078962	4932414J04Rik	11	RIKEN cDNA 4932414J04 gene [Source:MGI Symbol;Acc:MGI:3605619]	0	0	0	0	0	0	0	0	0	#DIV/0!
ENSMUSG00000079324	4932414N04Rik	2	RIKEN cDNA 4932414N04 gene [Source:MGI Symbol;Acc:MGI:1922971]	0	0	0	0.00509451	0	0.00584301	0	0	0.00273438	#DIV/0!
ENSMUSG00000044581	4932415D10Rik	10	RIKEN cDNA 4932415D10 gene [Source:MGI Symbol;Acc:MGI:3045298]	0	0	0	0	0	0	0	0	0	#DIV/0!
ENSMUSG00000069925	4932416K20Rik	8	RIKEN cDNA 4932416K20 gene [Source:MGI Symbol;Acc:MGI:3045271]	0	0	0	0	0	0	0	0	0	#DIV/0!
ENSMUSG00000079513	4932429P05Rik	X	RIKEN cDNA 4932429P05 gene [Source:MGI Symbol;Acc:MGI:3588287]	0	0	0	0	0	0	0	0	0	#DIV/0!
ENSMUSG00000097135	4932430I15Rik	5	RIKEN cDNA 4932430I15 gene [Source:MGI Symbol;Acc:MGI:3588223]	0	0	0	0	0	0	0	0	0	#DIV/0!
ENSMUSG00000104442	4932431L22Rik	Y	RIKEN cDNA 4932431L22 gene [Source:MGI Symbol;Acc:MGI:3588255]	0	0	0	0	0	0	0	0	0	#DIV/0!
ENSMUSG00000104443	4932442E05Rik	10	RIKEN cDNA 4932442E05 gene [Source:MGI Symbol;Acc:MGI:1921665]	0	0	0	0	0.00707357	0	0	0	0.00176839	#DIV/0!
ENSMUSG00000055357	4933400A11Rik	X	RIKEN cDNA 4933400A11 gene [Source:MGI Symbol;Acc:MGI:1913997]	0	0	0	0	0	0	0	0	0	#DIV/0!
ENSMUSG00000117364	4933400B14Rik	17	RIKEN cDNA 4933400B14 gene [Source:NCBI gene;Acc:71052]	0	0	0	0	0	0	0	0	0	#DIV/0!
ENSMUSG00000101734	4933400C23Rik	9	RIKEN cDNA 4933400C23 gene [Source:MGI Symbol;Acc:MGI:5439420]	0	0	0	0.0108721	0	0	0.039169	0	0.0125103	#DIV/0!
ENSMUSG00000102009	4933400F21Rik	1	RIKEN cDNA 4933400F21 gene [Source:MGI Symbol;Acc:MGI:1921653]	0	0	0	0	0	0	0	0	0	#DIV/0!
ENSMUSG00000110336	4933400L20Rik	8	RIKEN cDNA 4933400L20 gene [Source:MGI Symbol;Acc:MGI:1918308]	0	0	0	0	0	0	0	0	0	#DIV/0!
ENSMUSG00000055700	4933401B06Rik	X	RIKEN cDNA 4933401B06 gene [Source:MGI Symbol;Acc:MGI:1918261]	0	0	0	0	0	0	0	0	0	#DIV/0!
ENSMUSG00000116924	4933401D09Rik	17	RIKEN cDNA 4933401D09 gene [Source:MGI Symbol;Acc:MGI:1918258]	0	0	0	0	0	0	0.03361	0	0.00840249	#DIV/0!
ENSMUSG00000106306	4933401H06Rik	3	RIKEN cDNA 4933401H06 gene [Source:MGI Symbol;Acc:MGI:1918288]	0	0	0	0	0	0	0	0	0	#DIV/0!
ENSMUSG00000102693	4933401J01Rik	1	RIKEN cDNA 4933401J01 gene [Source:MGI Symbol;Acc:MGI:1918292]								0	0	#DIV/0!
ENSMUSG00000109197	4933402C05Rik	7	RIKEN cDNA 4933402C05 gene [Source:MGI Symbol;Acc:MGI:1918275]	0	0	0	0	0	0	0	0	0	#DIV/0!
ENSMUSG00000102004	4933402C06Rik	7	RIKEN cDNA 4933402C06 gene [Source:MGI Symbol;Acc:MGI:1918279]	0	0	0	0	0	0	0	0	0	#DIV/0!
ENSMUSG00000045330	4933402E13Rik	X	RIKEN cDNA 4933402E13 gene [Source:MGI Symbol;Acc:MGI:1921687]	0	0	0	0.00942614	0	0	0	0	0.00235653	#DIV/0!
ENSMUSG00000106013	4933402J10Rik	5	RIKEN cDNA 4933402J10 gene [Source:MGI Symbol;Acc:MGI:1918307]	0	0	0	0	0	0	0	0	0	#DIV/0!
ENSMUSG00000013668	4933402N03Rik	7	RIKEN cDNA 4933402N03 gene [Source:MGI Symbol;Acc:MGI:1914681]	0	0	0	0	0	0	0	0	0	#DIV/0!
ENSMUSG00000067848	4933402N22Rik	5	RIKEN cDNA 4933402N22 gene [Source:MGI Symbol;Acc:MGI:3703021]	0	0	0	0	0	0	0	0	0	#DIV/0!
ENSMUSG00000116096	4933404G15Rik	16	RIKEN cDNA 4933404G15 gene [Source:MGI Symbol;Acc:MGI:1921316]	0	0	0	0	0	0	0	0	0	#DIV/0!
ENSMUSG00000101153	4933404I11Rik	7	RIKEN cDNA 4933404I11 gene [Source:MGI Symbol;Acc:MGI:1918300]	0	0	0	0	0	0	0	0	0	#DIV/0!
ENSMUSG00000085122	4933404K08Rik	13	RIKEN cDNA 4933404K08 gene [Source:MGI Symbol;Acc:MGI:1921311]	0	0	0	0	0	0	0	0	0	#DIV/0!
ENSMUSG00000086209	4933405E24Rik	11	RIKEN cDNA 4933405E24 gene [Source:MGI Symbol;Acc:MGI:1918306]	0	0	0	0	0	0	0	0	0	#DIV/0!
ENSMUSG00000085796	4933406D12Rik	2	RIKEN cDNA 4933406D12 gene [Source:MGI Symbol;Acc:MGI:1921315]	0	0	0	0	0	0	0	0	0	#DIV/0!
ENSMUSG00000090585	4933406F09Rik	14	RIKEN cDNA 4933406F09 gene [Source:MGI Symbol;Acc:MGI:1918289]	0	0	0	0	0	0	0	0	0	#DIV/0!
ENSMUSG00000086025	4933406G16Rik	11	RIKEN cDNA 4933406G16 gene [Source:MGI Symbol;Acc:MGI:1921309]	0	0	0	0	0	0	0	0	0	#DIV/0!
ENSMUSG00000086690	4933406J10Rik	7	RIKEN cDNA 4933406J10 gene [Source:MGI Symbol;Acc:MGI:1921308]	0	0	0	0	0	0	0	0	0	#DIV/0!
ENSMUSG00000085820	4933406K04Rik	12	RIKEN cDNA 4933406K04 gene [Source:MGI Symbol;Acc:MGI:1918283]	0	0	0	0	0	0	0	0	0	#DIV/0!
ENSMUSG00000107793	4933406L23Rik	6	RIKEN cDNA 4933406L23 gene [Source:MGI Symbol;Acc:MGI:1913999]	0	0	0	0	0	0	0	0	0	#DIV/0!
ENSMUSG00000050526	4933406M09Rik	1	RIKEN cDNA 4933406M09 gene [Source:MGI Symbol;Acc:MGI:3045320]	0	0	0	0	0	0.0120463	0	0	0.00301156	#DIV/0!
ENSMUSG00000084959	4933407I08Rik	18	RIKEN cDNA 4933407I08 gene [Source:MGI Symbol;Acc:MGI:1918259]	0	0	0	0	0	0	0	0	0	#DIV/0!
ENSMUSG00000106136	4933408A14Rik	5	RIKEN cDNA 4933408A14 gene [Source:MGI Symbol;Acc:MGI:1921334]	0	0	0	0	0	0	0	0	0	#DIV/0!
ENSMUSG00000104366	4933409D19Rik	1	RIKEN cDNA 4933409D19 gene [Source:MGI Symbol;Acc:MGI:1918334]	0	0	0	0	0	0	0	0	0	#DIV/0!
ENSMUSG00000113218	4933409F18Rik	12	RIKEN cDNA 4933409F18 gene [Source:MGI Symbol;Acc:MGI:1918376]	0	0	0	0	0	0	0	0	0	#DIV/0!
ENSMUSG00000099608	4933411E06Rik	1	RIKEN cDNA 4933411E06 gene [Source:MGI Symbol;Acc:MGI:1918431]	0	0	0	0	0	0	0	0	0	#DIV/0!
ENSMUSG00000112500	4933411E08Rik	10	RIKEN cDNA 4933411E08 gene [Source:MGI Symbol;Acc:MGI:1918317]	0	0	0	0	0	0.0252194	0	0	0.00630485	#DIV/0!
ENSMUSG00000062224	4933411G06Rik	10	RIKEN cDNA 4933411G06 gene [Source:MGI Symbol;Acc:MGI:1918340]	0	0	0	0	0	0	0	0	0	#DIV/0!
ENSMUSG00000045178	4933411O13Rik	16	RIKEN cDNA 4933411O13 gene [Source:MGI Symbol;Acc:MGI:1918385]	0	0	0	0	0	0	0	0	0	#DIV/0!
ENSMUSG00000071749	4933412E24Rik	15	RIKEN cDNA 4933412E24 gene [Source:MGI Symbol;Acc:MGI:1918338]	0	0	0	0	0	0	0	0	0	#DIV/0!
ENSMUSG00000108227	4933412L11Rik	6	RIKEN cDNA 4933412L11 gene [Source:MGI Symbol;Acc:MGI:1921328]	0	0	0	0	0	0	0	0	0	#DIV/0!
ENSMUSG00000021874	4933413J09Rik	14	RIKEN cDNA 4933413J09 gene [Source:MGI Symbol;Acc:MGI:1918356]	0	0	0	0	0	0	0	0	0	#DIV/0!
ENSMUSG00000079048	4933413L06Rik	13	RIKEN cDNA 4933413L06 gene [Source:MGI Symbol;Acc:MGI:1918350]	0	0	0	0	0	0	0	0	0	#DIV/0!
ENSMUSG00000072983	4933414I15Rik	11	RIKEN cDNA 4933414I15 gene [Source:MGI Symbol;Acc:MGI:1918374]	0	0	0	0	0	0	0	0	0	#DIV/0!
ENSMUSG00000073730	4933415F23Rik	1	RIKEN cDNA 4933415F23 gene [Source:MGI Symbol;Acc:MGI:1914005]	0	0	0	0	0	0	0.0250423	0	0.00626058	#DIV/0!
ENSMUSG00000074734	4933416C03Rik	10	RIKEN cDNA 4933416C03 gene [Source:MGI Symbol;Acc:MGI:3588269]	0	0	0	0	0	0	0	0	0	#DIV/0!
ENSMUSG00000085198	4933416E03Rik	2	RIKEN cDNA 4933416E03 gene [Source:MGI Symbol;Acc:MGI:1918331]	0	0	0	0	0	0	0	0	0	#DIV/0!
ENSMUSG00000097262	4933416M07Rik	8	RIKEN cDNA 4933416M07 gene [Source:MGI Symbol;Acc:MGI:1918332]	0	0	0	0	0	0	0	0	0	#DIV/0!
ENSMUSG00000113802	4933416O17Rik	13	RIKEN cDNA 4933416O17 gene [Source:MGI Symbol;Acc:MGI:1914800]	0	0	0	0	0	0.0200733	0	0	0.00501833	#DIV/0!
ENSMUSG00000021415	4933417A18Rik	13	RIKEN cDNA 4933417A18 gene [Source:MGI Symbol;Acc:MGI:1914011]	0	0	0	0	0	0	0	0	0	#DIV/0!
ENSMUSG00000101848	4933417E11Rik	1	RIKEN cDNA 4933417E11 gene [Source:MGI Symbol;Acc:MGI:1918384]	0	0	0	0	0	0	0	0	0	#DIV/0!
ENSMUSG00000106572	4933417G07Rik	3	RIKEN cDNA 4933417G07 gene [Source:MGI Symbol;Acc:MGI:1918432]	0	0	0	0	0	0	0	0	0	#DIV/0!
ENSMUSG00000110410	4933421D24Rik	8	RIKEN cDNA 4933421D24 gene [Source:MGI Symbol;Acc:MGI:1918415]	0	0	0	0	0	0	0	0	0	#DIV/0!
ENSMUSG00000030463	4933421I07Rik	7	RIKEN cDNA 4933421I07 gene [Source:MGI Symbol;Acc:MGI:1918412]	0	0	0	0	0	0	0	0	0	#DIV/0!
ENSMUSG00000111746	4933422A05Rik	9	RIKEN cDNA 4933422A05 gene [Source:MGI Symbol;Acc:MGI:1918383]	0	0	0	0	0	0.0314127	0	0	0.00785317	#DIV/0!
ENSMUSG00000108821	4933423L19Rik	7	RIKEN cDNA 4933423L19 gene [Source:MGI Symbol;Acc:MGI:1918357]	0	0	0	0	0	0	0	0	0	#DIV/0!
ENSMUSG00000085471	4933423P22Rik	2	RIKEN cDNA 4933423P22 gene [Source:MGI Symbol;Acc:MGI:1918408]	0	0	0	0	0	0	0	0	0	#DIV/0!
ENSMUSG00000105527	4933424H11Rik	3	RIKEN cDNA 4933424H11 gene [Source:MGI Symbol;Acc:MGI:1918363]	0	0	0	0	0	0	0	0	0	#DIV/0!
ENSMUSG00000085719	4933424L21Rik	11	RIKEN cDNA 4933424L21 gene [Source:MGI Symbol;Acc:MGI:1926012]	0	0	0	0	0	0	0	0	0	#DIV/0!
ENSMUSG00000106766	4933424N20Rik	5	RIKEN cDNA 4933424N20 gene [Source:MGI Symbol;Acc:MGI:1914014]	0	0	0	0	0	0	0	0	0	#DIV/0!
ENSMUSG00000115665	4933425B07Rik	14	RIKEN cDNA 4933425B07 gene [Source:MGI Symbol;Acc:MGI:1921708]	0	0	0	0	0	0	0	0	0	#DIV/0!
ENSMUSG00000116644	4933426B08Rik	17	RIKEN cDNA 4933426B08 gene [Source:MGI Symbol;Acc:MGI:1918423]	0	0	0	0	0	0	0	0	0	#DIV/0!
ENSMUSG00000086933	4933426K07Rik	11	RIKEN cDNA 4933426K07 gene [Source:MGI Symbol;Acc:MGI:1918404]	0	0	0	0	0	0	0	0	0	#DIV/0!
ENSMUSG00000055403	4933427D06Rik	6	RIKEN cDNA 4933427D06 gene [Source:MGI Symbol;Acc:MGI:3026922]	0	0	0	0	0	0.00812893	0	0	0.00203223	#DIV/0!
ENSMUSG00000073761	4933427I04Rik	4	Riken cDNA 4933427I04 gene [Source:MGI Symbol;Acc:MGI:3613760]	0	0	0	0	0	0	0	0	0	#DIV/0!
ENSMUSG00000087267	4933427J07Rik	2	RIKEN cDNA 4933427J07 gene [Source:MGI Symbol;Acc:MGI:1918470]	0	0	0	0	0	0	0	0	0	#DIV/0!
ENSMUSG00000086355	4933428C19Rik	4	RIKEN cDNA 4933428C19 gene [Source:MGI Symbol;Acc:MGI:1918543]	0	0	0	0	0	0	0	0	0	#DIV/0!
ENSMUSG00000042525	4933428M09Rik	X	RIKEN cDNA 4933428M09 gene [Source:MGI Symbol;Acc:MGI:1918498]	0	0	0	0	0	0	0	0	0	#DIV/0!
ENSMUSG00000110116	4933430A20Rik	8	RIKEN cDNA 4933430A20 gene [Source:MGI Symbol;Acc:MGI:1918528]	0	0	0	0	0	0	0	0	0	#DIV/0!
ENSMUSG00000107172	4933430H06Rik	5	RIKEN cDNA 4933430H06 gene [Source:MGI Symbol;Acc:MGI:1918558]	0	0	0	0	0	0	0	0	0	#DIV/0!
ENSMUSG00000109106	4933430H16Rik	7	RIKEN cDNA 4933430H16 gene [Source:MGI Symbol;Acc:MGI:1918535]	0	0	0	0	0	0.0161469	0	0	0.00403673	#DIV/0!
ENSMUSG00000108523	4933430L12Rik	7	RIKEN cDNA 4933430L12 gene [Source:MGI Symbol;Acc:MGI:1918501]	0	0	0	0	0	0	0	0	0	#DIV/0!
ENSMUSG00000108848	4933430N04Rik	8	RIKEN cDNA 4933430N04 gene [Source:MGI Symbol;Acc:MGI:1918499]	0	0	0	0	0	0	0	0	0	#DIV/0!
ENSMUSG00000108923	4933431C10Rik	7	RIKEN cDNA 4933431C10 gene [Source:MGI Symbol;Acc:MGI:1918572]	0	0	0	0	0	0	0	0	0	#DIV/0!
ENSMUSG00000108709	4933431G14Rik	6	RIKEN cDNA 4933431G14 gene [Source:MGI Symbol;Acc:MGI:1918515]	0	0	0	0	0	0	0	0	0	#DIV/0!
ENSMUSG00000107496	4933431M02Rik	6	RIKEN cDNA 4933431M02 gene [Source:MGI Symbol;Acc:MGI:1918455]	0	0	0	0	0.026842	0	0.0155728	0	0.0106037	#DIV/0!
ENSMUSG00000111843	4933432G23Rik	9	RIKEN cDNA 4933432G23 gene [Source:MGI Symbol;Acc:MGI:1918446]	0	0	0	0	0	0	0	0	0	#DIV/0!
ENSMUSG00000097044	4933433F19Rik	8	RIKEN cDNA 4933433F19 gene [Source:MGI Symbol;Acc:MGI:1918564]	0	0	0	0	0	0	0	0	0	#DIV/0!
ENSMUSG00000111807	4933433G08Rik	9	RIKEN cDNA 4933433G08 gene [Source:MGI Symbol;Acc:MGI:1914035]	0	0	0	0	0	0	0	0	0	#DIV/0!
ENSMUSG00000113227	4933433N18Rik	13	RIKEN cDNA 4933433N18 gene [Source:MGI Symbol;Acc:MGI:1918502]	0	0	0	0	0	0	0	0	0	#DIV/0!
ENSMUSG00000020624	4933434M16Rik	11	RIKEN cDNA 4933434M16 gene [Source:MGI Symbol;Acc:MGI:1918453]	0	0	0	0	0	0	0	0	0	#DIV/0!
ENSMUSG00000086978	4933435F18Rik	4	RIKEN cDNA 4933435F18 gene [Source:MGI Symbol;Acc:MGI:1918570]	0	0	0	0	0.0176807	0	0	0	0.00442017	#DIV/0!
ENSMUSG00000108345	4933435G04Rik	7	RIKEN cDNA 4933435G04 gene [Source:MGI Symbol;Acc:MGI:1918487]	0	0	0	0	0.0182342	0	0	0	0.00455856	#DIV/0!
ENSMUSG00000103844	4933436E23Rik	1	RIKEN cDNA 4933436E23 gene [Source:MGI Symbol;Acc:MGI:1918459]	0	0	0	0	0	0	0	0	0	#DIV/0!
ENSMUSG00000108924	4933436H12Rik	7	RIKEN cDNA 4933436H12 gene [Source:MGI Symbol;Acc:MGI:1918494]	0	0	0	0	0	0	0	0	0	#DIV/0!
ENSMUSG00000025288	4933436I01Rik	X	RIKEN cDNA 4933436I01 gene [Source:MGI Symbol;Acc:MGI:1914030]	0	0	0	0	0	0	0	0	0	#DIV/0!
ENSMUSG00000114746	4933436N17Rik	13	RIKEN cDNA 4933436N17 gene [Source:MGI Symbol;Acc:MGI:1918539]	0	0	0	0	0	0	0.0155294	0	0.00388235	#DIV/0!
ENSMUSG00000112623	4933436P19Rik	10	RIKEN cDNA 4933436P19 gene [Source:MGI Symbol;Acc:MGI:1918516]	0	0	0	0	0	0	0	0	0	#DIV/0!
ENSMUSG00000104719	4933437G19Rik	5	RIKEN cDNA 4933437G19 gene [Source:MGI Symbol;Acc:MGI:1918553]	0	0	0	0.0315271	0.0163149	0	0	0	0.0119605	#DIV/0!
ENSMUSG00000086160	4933438A12Rik	15	RIKEN cDNA 4933438A12 gene [Source:MGI Symbol;Acc:MGI:1918493]	0	0	0	0	0	0	0	0	0	#DIV/0!
ENSMUSG00000105490	4933438B17Rik	5	RIKEN cDNA 4933438B17 gene [Source:MGI Symbol;Acc:MGI:1918497]	0	0	0	0	0	0	0	0	0	#DIV/0!
ENSMUSG00000107322	4933439J24Rik	5	RIKEN cDNA 4933439J24 gene [Source:MGI Symbol;Acc:MGI:1918536]	0	0	0	0	0.0225309	0	0	0	0.00563274	#DIV/0!
ENSMUSG00000107830	4933439N06Rik	6	RIKEN cDNA 4933439N06 gene [Source:MGI Symbol;Acc:MGI:1918549]	0	0	0	0	0	0	0	0	0	#DIV/0!
ENSMUSG00000109582	4933439N14Rik	8	RIKEN cDNA 4933439N14 gene [Source:MGI Symbol;Acc:MGI:1925389]	0	0	0	0	0.0176807	0.0195932	0.0205154	0	0.0144473	#DIV/0!
ENSMUSG00000097082	4933440J02Rik	10	RIKEN cDNA 4933440J02 gene [Source:MGI Symbol;Acc:MGI:1918571]	0	0	0	0	0	0	0	0	0	#DIV/0!
ENSMUSG00000051940	5031410I06Rik	5	RIKEN cDNA 5031410I06 gene [Source:MGI Symbol;Acc:MGI:3036277]	0	0	0	0	0	0	0	0	0	#DIV/0!
ENSMUSG00000097282	5031415H12Rik	17	RIKEN cDNA 5031415H12 gene [Source:MGI Symbol;Acc:MGI:1923234]	0	0	0	0	0	0	0.00898839	0	0.0022471	#DIV/0!
ENSMUSG00000081618	5033423K11Rik	5	RIKEN cDNA 5033423K11 gene [Source:MGI Symbol;Acc:MGI:1923233]	0	0	0	0	0	0	0	0	0	#DIV/0!
ENSMUSG00000112981	5033424D13Rik	12	RIKEN cDNA 5033424D13 gene [Source:MGI Symbol;Acc:MGI:1923225]	0	0	0	0	0	0	0	0	0	#DIV/0!
ENSMUSG00000111468	5033425B01Rik	9	RIKEN cDNA 5033425B01 gene [Source:MGI Symbol;Acc:MGI:1921983]	0	0	0	0	0	0	0	0	0	#DIV/0!
ENSMUSG00000108603	5330411O13Rik	7	RIKEN cDNA 5330411O13 gene [Source:MGI Symbol;Acc:MGI:1923923]	0	0	0	0	0	0	0	0	0	#DIV/0!
ENSMUSG00000109258	5330413D20Rik	8	RIKEN cDNA 5330413D20 gene [Source:MGI Symbol;Acc:MGI:3588224]	0	0	0	0	0	0	0	0	0	#DIV/0!
ENSMUSG00000049740	5330417H12Rik	7	RIKEN cDNA 5330417H12 gene [Source:MGI Symbol;Acc:MGI:1923929]	0	0	0	0	0	0	0	0	0	#DIV/0!
ENSMUSG00000105501	5330426L24Rik	14	RIKEN cDNA 5330426L24 gene [Source:MGI Symbol;Acc:MGI:1925535]	0	0	0	0	0	0	0	0	0	#DIV/0!
ENSMUSG00000091393	5330438I03Rik	1	RIKEN cDNA 5330438I03 gene [Source:MGI Symbol;Acc:MGI:2685831]	0	0	0	0.0326353	0.020266	0.00748604	0.0156768	0	0.019016	#DIV/0!
ENSMUSG00000104234	5330439B14Rik	6	RIKEN cDNA 5330439B14 gene [Source:MGI Symbol;Acc:MGI:2447824]	0	0	0	0	0	0	0	0	0	#DIV/0!
ENSMUSG00000094113	5430401F13Rik	6	RIKEN cDNA 5430401F13 gene [Source:MGI Symbol;Acc:MGI:1918642]	0	0	0	0	0	0	0	0	0	#DIV/0!
ENSMUSG00000112071	5430401H09Rik	12	RIKEN cDNA 5430401H09 gene [Source:MGI Symbol;Acc:MGI:1918646]	0	0	0	0	0	0	0	0	0	#DIV/0!
ENSMUSG00000044121	5430402E10Rik	X	RIKEN cDNA 5430402E10 gene [Source:MGI Symbol;Acc:MGI:1918601]	0	0	0	0	0	0	0	0	0	#DIV/0!
ENSMUSG00000109808	5430402P08Rik	7	RIKEN cDNA 5430402P08 gene [Source:MGI Symbol;Acc:MGI:1918577]	0	0	0	0	0	0	0	0	0	#DIV/0!
ENSMUSG00000114751	5430425E15Rik	14	RIKEN cDNA 5430425E15 gene [Source:MGI Symbol;Acc:MGI:1918660]	0	0	0	0	0	0	0	0	0	#DIV/0!
ENSMUSG00000085004	5430427M07Rik	12	RIKEN cDNA 5430427M07 gene [Source:MGI Symbol;Acc:MGI:1918599]	0	0	0	0	0	0	0.0217988	0	0.00544971	#DIV/0!
ENSMUSG00000115270	5430430K15Rik	14	RIKEN cDNA 5430430K15 gene [Source:MGI Symbol;Acc:MGI:1918585]	0	0	0	0	0	0	0	0	0	#DIV/0!
ENSMUSG00000104075	5430433H01Rik	3	RIKEN cDNA 5430433H01 gene [Source:MGI Symbol;Acc:MGI:1918620]	0	0	0	0	0	0	0	0	0	#DIV/0!
ENSMUSG00000106002	5430434I15Rik	3	RIKEN cDNA 5430434I15 gene [Source:MGI Symbol;Acc:MGI:1918592]	0	0	0	0	0	0	0	0	0	#DIV/0!
ENSMUSG00000107387	5430435K18Rik	5	RIKEN cDNA 5430435K18 gene [Source:MGI Symbol;Acc:MGI:1918607]	0	0	0	0	0	0	0	0	0	#DIV/0!
ENSMUSG00000110018	5430437J10Rik	15	RIKEN cDNA 5430437J10 gene [Source:MGI Symbol;Acc:MGI:1918682]	0	0	0	0	0	0	0	0	0	#DIV/0!
ENSMUSG00000055594	5530400C23Rik	6	RIKEN cDNA 5530400C23 gene [Source:MGI Symbol;Acc:MGI:1918650]	0	0	0	0	0	0	0	0	0	#DIV/0!
ENSMUSG00000102404	5530400K19Rik	1	RIKEN cDNA 5530400K19 gene [Source:MGI Symbol;Acc:MGI:1921757]	0	0	0	0.0096918	0.0100307	0.0222315	0	0	0.0104885	#DIV/0!
ENSMUSG00000081793	5730416F02Rik	X	RIKEN cDNA 5730416F02 gene [Source:MGI Symbol;Acc:MGI:1917800]	0	0	0	0.0228688	0	0.0786864	0	0	0.0253888	#DIV/0!
ENSMUSG00000085121	5730437C11Rik	3	RIKEN cDNA 5730437C11 gene [Source:MGI Symbol;Acc:MGI:1917808]	0	0	0	0	0	0	0	0	0	#DIV/0!
ENSMUSG00000062046	5730460C07Rik	3	RIKEN cDNA 5730460C07 gene [Source:MGI Symbol;Acc:MGI:1917844]	0	0	0	0	0	0	0	0	0	#DIV/0!
ENSMUSG00000103995	5730488B01Rik	4	RIKEN cDNA 5730488B01 gene [Source:MGI Symbol;Acc:MGI:1917852]	0	0	0	0.00803526	0	0	0	0	0.00200882	#DIV/0!
ENSMUSG00000107468	5730507A11Rik	2	RIKEN cDNA 5730507A11 gene [Source:MGI Symbol;Acc:MGI:1917874]	0	0	0	0	0	0.00631794	0	0	0.00157949	#DIV/0!
ENSMUSG00000102297	5730585A16Rik	15	RIKEN cDNA 5730585A16 gene [Source:MGI Symbol;Acc:MGI:1924346]	0	0	0	0	0	0	0	0	0	#DIV/0!
ENSMUSG00000056468	5730596B20Rik	6	RIKEN cDNA 5730596B20 gene [Source:MGI Symbol;Acc:MGI:1924830]	0	0	0	0	0	0	0	0	0	#DIV/0!
ENSMUSG00000115840	5830426I08Rik	15	RIKEN cDNA 5830426I08 gene [Source:MGI Symbol;Acc:MGI:1925317]	0	0	0	0	0	0	0	0	0	#DIV/0!
ENSMUSG00000104579	5830437K03Rik	3	RIKEN cDNA 5830437K03 gene [Source:MGI Symbol;Acc:MGI:1923318]	0	0	0	0	0	0	0	0	0	#DIV/0!
ENSMUSG00000102744	5830444F18Rik	17	RIKEN cDNA 5830444F18 gene [Source:MGI Symbol;Acc:MGI:2444780]	0	0	0	0	0	0	0	0	0	#DIV/0!
ENSMUSG00000113056	6030440G07Rik	12	RIKEN cDNA 6030440G07 gene [Source:MGI Symbol;Acc:MGI:1925128]	0	0	0	0	0	0	0	0	0	#DIV/0!
ENSMUSG00000100664	6030442E23Rik	7	RIKEN cDNA 6030442E23 gene [Source:MGI Symbol;Acc:MGI:1925130]	0	0	0	0	0	0	0	0	0	#DIV/0!
ENSMUSG00000054069	6030452D12Rik	8	RIKEN cDNA 6030452D12 gene [Source:MGI Symbol;Acc:MGI:3045356]	0	0	0	0	0	0	0	0	0	#DIV/0!
ENSMUSG00000103822	6030460B20Rik	1	RIKEN cDNA 6030460B20 gene [Source:MGI Symbol;Acc:MGI:1924974]	0	0	0	0	0	0	0	0	0	#DIV/0!
ENSMUSG00000085217	6030471H07Rik	4	RIKEN cDNA 6030471H07 gene [Source:MGI Symbol;Acc:MGI:1925488]	0	0	0	0	0	0	0	0	0	#DIV/0!
ENSMUSG00000108077	6330415B21Rik	6	RIKEN cDNA 6330415B21 gene [Source:MGI Symbol;Acc:MGI:1918003]	0	0	0	0	0	0.00968081	0	0	0.0024202	#DIV/0!
ENSMUSG00000111856	6530413G14Rik	9	RIKEN cDNA 6530413G14 gene [Source:MGI Symbol;Acc:MGI:1923465]	0	0	0	0	0	0	0	0	0	#DIV/0!
ENSMUSG00000108507	6720469O03Rik	7	RIKEN cDNA 6720469O03 gene [Source:MGI Symbol;Acc:MGI:1924988]	0	0	0	0	0	0	0	0	0	#DIV/0!
ENSMUSG00000106553	6720482G16Rik	3	RIKEN cDNA 6720482G16 gene [Source:MGI Symbol;Acc:MGI:1925148]	0	0	0	0	0.0161232	0	0	0	0.00403081	#DIV/0!
ENSMUSG00000108020	6820426E19Rik	6	RIKEN cDNA 6820426E19 gene [Source:MGI Symbol;Acc:MGI:3695826]	0	0	0	0	0	0	0	0	0	#DIV/0!
ENSMUSG00000084942	7330404K18Rik	14	RIKEN cDNA 7330404K18 gene [Source:MGI Symbol;Acc:MGI:1925395]	0	0	0	0	0	0	0	0	0	#DIV/0!
ENSMUSG00000074123	7420426K07Rik	9	RIKEN cDNA 7420426K07 gene [Source:MGI Symbol;Acc:MGI:3588253]	0	0	0	0	0	0	0	0	0	#DIV/0!
ENSMUSG00000109915	7420700N18Rik	8	RIKEN cDNA 7420700N18 gene [Source:MGI Symbol;Acc:MGI:1921767]	0	0	0	0	0	0	0	0	0	#DIV/0!
ENSMUSG00000113620	7420701I03Rik	12	RIKEN cDNA 7420701I03 gene [Source:MGI Symbol;Acc:MGI:1918707]	0	0	0	0	0	0	0	0	0	#DIV/0!
ENSMUSG00000116338	7530414M10Rik	15	RIKEN cDNA 7530414M10 gene [Source:MGI Symbol;Acc:MGI:2443906]	0	0	0	0	0	0	0	0	0	#DIV/0!
ENSMUSG00000096607	7530416G11Rik	15	RIKEN cDNA 7530416G11 gene [Source:MGI Symbol;Acc:MGI:3036279]	0	0	0	0	0.0165537	0	0	0	0.00413844	#DIV/0!
ENSMUSG00000027444	8030411F24Rik	2	RIKEN cDNA 8030411F24 gene [Source:MGI Symbol;Acc:MGI:1925859]	0	0	0	0	0	0	0	0	0	#DIV/0!
ENSMUSG00000116769	8030451O07Rik	16	RIKEN cDNA 8030451O07 gene [Source:MGI Symbol;Acc:MGI:2442215]	0	0	0	0	0	0	0	0	0	#DIV/0!
ENSMUSG00000105136	8030487O14Rik	5	RIKEN cDNA 8030487O14 gene [Source:MGI Symbol;Acc:MGI:1924798]	0	0	0	0	0	0	0	0	0	#DIV/0!
ENSMUSG00000085743	8430419K02Rik	11	RIKEN cDNA 8430419K02 gene [Source:MGI Symbol;Acc:MGI:1921768]	0	0	0	0	0	0	0.0119252	0	0.00298131	#DIV/0!
ENSMUSG00000079069	8430423G03Rik	5	RIKEN cDNA 8430423G03 gene [Source:MGI Symbol;Acc:MGI:1918723]	0	0	0	0.0581205	0	0	0	0	0.0145301	#DIV/0!
ENSMUSG00000086070	8430436N08Rik	4	RIKEN cDNA 8430436N08 gene [Source:MGI Symbol;Acc:MGI:1918760]	0	0	0	0	0	0	0	0	0	#DIV/0!
ENSMUSG00000085252	8430437L04Rik	2	RIKEN cDNA 8430437L04 gene [Source:MGI Symbol;Acc:MGI:1921791]	0	0	0	0	0	0	0	0	0	#DIV/0!
ENSMUSG00000086449	9030204H09Rik	2	RIKEN cDNA 9030204H09 gene [Source:MGI Symbol;Acc:MGI:1924915]	0	0	0	0	0	0	0	0	0	#DIV/0!
ENSMUSG00000053168	9030619P08Rik	15	RIKEN cDNA 9030619P08 gene [Source:MGI Symbol;Acc:MGI:3612405]	0	0	0	0	0.0224258	0	0	0	0.00560645	#DIV/0!
ENSMUSG00000086141	9030622O22Rik	2	RIKEN cDNA 9030622O22 gene [Source:MGI Symbol;Acc:MGI:1918820]	0	0	0	0	0	0	0	0	0	#DIV/0!
ENSMUSG00000118384	9030625G05Rik	18	RIKEN cDNA 9030625G05 gene [Source:NCBI gene;Acc:71545]	0	0	0	0	0	0	0	0	0	#DIV/0!
ENSMUSG00000113985	9130015A21Rik	12	RIKEN cDNA 9130015A21 gene [Source:MGI Symbol;Acc:MGI:1918831]	0	0	0	0	0	0	0	0	0	#DIV/0!
ENSMUSG00000086653	9130015L21Rik	2	RIKEN cDNA 9130015L21 gene [Source:MGI Symbol;Acc:MGI:1918863]	0	0	0	0	0	0	0	0	0	#DIV/0!
ENSMUSG00000086474	9130204K15Rik	11	RIKEN cDNA 9130204K15 gene [Source:MGI Symbol;Acc:MGI:2441733]	0	0	0	0	0	0	0	0	0	#DIV/0!
ENSMUSG00000091175	9130204L05Rik	3	RIKEN cDNA 9130204L05 gene [Source:MGI Symbol;Acc:MGI:2684973]	0	0	0	0	0	0	0	0	0	#DIV/0!
ENSMUSG00000108356	9130221F21Rik	6	RIKEN cDNA 9130221F21 gene [Source:MGI Symbol;Acc:MGI:4840488]	0	0	0	0	0	0	0.0169519	0	0.00423797	#DIV/0!
ENSMUSG00000054598	9130230L23Rik	5	RIKEN cDNA 9130230L23 gene [Source:MGI Symbol;Acc:MGI:3041166]	0	0	0	0	0	0	0	0	0	#DIV/0!
ENSMUSG00000038768	9130409I23Rik	1	RIKEN cDNA 9130409I23 gene [Source:MGI Symbol;Acc:MGI:3588271]	0	0	0	0	0	0.0112212	0	0	0.00280529	#DIV/0!
ENSMUSG00000071434	9230019H11Rik	10	RIKEN cDNA 9230019H11 gene [Source:MGI Symbol;Acc:MGI:3588256]	0	0	0	0	0	0	0	0	0	#DIV/0!
ENSMUSG00000072753	9230020A06Rik	11	RIKEN cDNA 9230020A06 gene [Source:MGI Symbol;Acc:MGI:3588244]	0	0	0	0	0	0	0.0108728	0	0.00271821	#DIV/0!
ENSMUSG00000079602	9230102O04Rik	2	RIKEN cDNA 9230102O04 gene [Source:MGI Symbol;Acc:MGI:1924932]	0	0	0	0	0	0	0	0	0	#DIV/0!
ENSMUSG00000097100	9230104M06Rik	12	RIKEN cDNA 9230104M06 gene [Source:MGI Symbol;Acc:MGI:3642845]	0	0	0	0	0	0	0	0	0	#DIV/0!
ENSMUSG00000090191	9230105E05Rik	10	RIKEN cDNA 9230105E05 gene [Source:MGI Symbol;Acc:MGI:2444388]	0	0	0	0	0	0	0	0	0	#DIV/0!
ENSMUSG00000042940	9230106D20Rik	10	RIKEN cDNA 9230106D20 gene [Source:MGI Symbol;Acc:MGI:3045371]	0	0	0	0	0	0	0	0	0	#DIV/0!
ENSMUSG00000110497	9230110F11Rik	8	RIKEN cDNA 9230110F11 gene [Source:MGI Symbol;Acc:MGI:2444007]	0	0	0	0	0	0	0	0	0	#DIV/0!
ENSMUSG00000047980	9230110F15Rik	9	RIKEN cDNA 9230110F15 gene [Source:MGI Symbol;Acc:MGI:1924330]	0	0	0	0	0	0	0	0	0	#DIV/0!
ENSMUSG00000021797	9230112D13Rik	14	RIKEN cDNA 9230112D13 gene [Source:MGI Symbol;Acc:MGI:1925493]	0	0	0	0	0	0	0	0	0	#DIV/0!
ENSMUSG00000078934	9230113P08Rik	9	RIKEN cDNA 9230113P08 gene [Source:MGI Symbol;Acc:MGI:1925158]	0	0	0	0	0	0	0.0112231	0	0.00280576	#DIV/0!
ENSMUSG00000105385	9230114J08Rik	3	RIKEN cDNA 9230114J08 gene [Source:MGI Symbol;Acc:MGI:1925330]	0	0	0	0	0	0	0	0	0	#DIV/0!
ENSMUSG00000113695	9330159N22Rik	13	RIKEN cDNA 9330159N22 gene [Source:MGI Symbol;Acc:MGI:1924453]	0	0	0	0	0	0	0.0432594	0	0.0108148	#DIV/0!
ENSMUSG00000103577	9330162B11Rik	1	RIKEN cDNA 9330162B11 gene [Source:MGI Symbol;Acc:MGI:2443717]	0	0	0	0	0	0	0	0	0	#DIV/0!
ENSMUSG00000104553	9330178D15Rik	3	RIKEN cDNA 9330178D15 gene [Source:MGI Symbol;Acc:MGI:4437729]	0	0	0	0	0	0	0	0	0	#DIV/0!
ENSMUSG00000028593	9430007A20Rik	4	RIKEN cDNA 9430007A20 gene [Source:MGI Symbol;Acc:MGI:2685880]	0	0	0	0	0	0	0	0	0	#DIV/0!
ENSMUSG00000106913	9430007M09Rik	5	RIKEN cDNA 9430007M09 gene [Source:MGI Symbol;Acc:MGI:1924520]	0	0	0	0	0	0	0.0277366	0	0.00693414	#DIV/0!
ENSMUSG00000116360	9430014N10Rik	15	RIKEN cDNA 9430014N10 gene [Source:MGI Symbol;Acc:MGI:1924498]	0	0	0	0	0	0	0	0	0	#DIV/0!
ENSMUSG00000113341	9430031K09Rik	12	RIKEN cDNA 9430031K09 gene [Source:MGI Symbol;Acc:MGI:1924503]	0	0	0	0.0401502	0	0	0	0	0.0100376	#DIV/0!
ENSMUSG00000115399	9430068D22Rik	15	RIKEN cDNA 9430068D22 gene [Source:MGI Symbol;Acc:MGI:1924554]	0	0	0	0	0	0	0	0	0	#DIV/0!
ENSMUSG00000094447	9430069I07Rik	15	RIKEN cDNA 9430069I07 gene [Source:MGI Symbol;Acc:MGI:1924608]	0	0	0	0	0	0	0	0	0	#DIV/0!
ENSMUSG00000102701	9430083B18Rik	1	RIKEN cDNA 9430083B18 gene [Source:MGI Symbol;Acc:MGI:1924615]	0	0	0	0	0	0	0	0	0	#DIV/0!
ENSMUSG00000104971	9430087B13Rik	5	RIKEN cDNA 9430087B13 gene [Source:MGI Symbol;Acc:MGI:1924687]	0	0	0	0	0	0	0	0	0	#DIV/0!
ENSMUSG00000102205	9430092D12Rik	16	RIKEN cDNA 9430092D12 gene [Source:MGI Symbol;Acc:MGI:1924677]	0	0	0	0	0	0.0167173	0	0	0.00417931	#DIV/0!
ENSMUSG00000085369	9430093N23Rik	2	RIKEN cDNA 9430093N23 gene [Source:MGI Symbol;Acc:MGI:1924612]	0	0	0	0	0	0	0	0	0	#DIV/0!
ENSMUSG00000109997	9430099M06Rik	8	RIKEN cDNA 9430099M06 gene [Source:MGI Symbol;Acc:MGI:1924691]	0	0	0	0	0	0	0	0	0	#DIV/0!
ENSMUSG00000023263	9530002B09Rik	4	RIKEN cDNA 9530002B09 gene [Source:MGI Symbol;Acc:MGI:1924682]	0	0	0	0	0	0	0	0	0	#DIV/0!
ENSMUSG00000020177	9530003J23Rik	10	RIKEN cDNA 9530003J23 gene [Source:MGI Symbol;Acc:MGI:1924647]	0	0	0	0	0	0	0	0	0	#DIV/0!
ENSMUSG00000107780	9530013L04Rik	6	RIKEN cDNA 9530013L04 gene [Source:MGI Symbol;Acc:MGI:1924658]	0	0	0	0	0	0	0	0	0	#DIV/0!
ENSMUSG00000113599	9530014B07Rik	13	RIKEN cDNA 9530014B07 gene [Source:MGI Symbol;Acc:MGI:1924648]	0	0	0	0	0	0	0	0	0	#DIV/0!
ENSMUSG00000102373	9530018H14Rik	6	RIKEN cDNA 9530018H14 gene [Source:MGI Symbol;Acc:MGI:1924645]	0	0	0	0	0	0	0	0	0	#DIV/0!
ENSMUSG00000102369	9530022L04Rik	3	RIKEN cDNA 9530022L04 gene [Source:MGI Symbol;Acc:MGI:1924590]	0	0	0	0	0	0	0	0	0	#DIV/0!
ENSMUSG00000105619	9530034A14Rik	3	RIKEN cDNA 9530034A14 gene [Source:MGI Symbol;Acc:MGI:1925862]	0	0	0	0	0	0	0	0	0	#DIV/0!
ENSMUSG00000086554	9530034E10Rik	4	RIKEN cDNA 9530034E10 gene [Source:MGI Symbol;Acc:MGI:1925865]	0	0	0	0	0	0	0	0	0	#DIV/0!
ENSMUSG00000087670	9530036M11Rik	6	RIKEN cDNA 9530036M11 gene [Source:MGI Symbol;Acc:MGI:1925866]	0	0	0	0	0	0	0.0335173	0	0.00837934	#DIV/0!
ENSMUSG00000112999	9530050K03Rik	12	RIKEN cDNA 9530050K03 gene [Source:MGI Symbol;Acc:MGI:1925871]	0	0	0	0	0	0	0	0	0	#DIV/0!
ENSMUSG00000109268	9530078K11Rik	7	RIKEN cDNA 9530078K11 gene [Source:MGI Symbol;Acc:MGI:1925814]	0	0	0	0	0	0	0.0963986	0	0.0240996	#DIV/0!
ENSMUSG00000098109	9530085P06Rik	8	RIKEN cDNA 9530085P06 gene [Source:MGI Symbol;Acc:MGI:1925816]	0	0	0	0	0	0	0	0	0	#DIV/0!
ENSMUSG00000108076	9530086O07Rik	6	RIKEN cDNA 9530086O07 gene [Source:MGI Symbol;Acc:MGI:1925991]	0	0	0	0	0	0	0.016611	0	0.00415274	#DIV/0!
ENSMUSG00000115790	9530086P17Rik	14	RIKEN cDNA 9530086P17 gene [Source:MGI Symbol;Acc:MGI:1925992]	0	0	0	0	0	0	0	0	0	#DIV/0!
ENSMUSG00000086359	9630013K17Rik	11	RIKEN cDNA 9630013K17 gene [Source:MGI Symbol;Acc:MGI:1926133]	0	0	0	0.0173223	0	0	0	0	0.00433057	#DIV/0!
ENSMUSG00000085631	9630028H03Rik	2	RIKEN cDNA 9630028H03 gene [Source:MGI Symbol;Acc:MGI:2444526]	0	0	0	0	0	0	0.0188665	0	0.00471663	#DIV/0!
ENSMUSG00000057710	9630041A04Rik	9	RIKEN cDNA 9630041A04 gene [Source:MGI Symbol;Acc:MGI:3045242]	0	0	0	0	0.0286422	0.0317404	0	0	0.0150956	#DIV/0!
ENSMUSG00000099552	9830004L10Rik	1	RIKEN cDNA 9830004L10 gene [Source:MGI Symbol;Acc:MGI:3642808]	0	0	0	0	0	0	0	0	0	#DIV/0!
ENSMUSG00000073386	9830107B12Rik	17	RIKEN cDNA 9830107B12 gene [Source:MGI Symbol;Acc:MGI:3608415]	0	0	0	0	0	0	0	0	0	#DIV/0!
ENSMUSG00000045065	9930022D16Rik	11	RIKEN cDNA 9930022D16 gene [Source:MGI Symbol;Acc:MGI:2444178]	0	0	0	0	0.0142047	0	0	0	0.00355116	#DIV/0!
ENSMUSG00000111131	9930024M15Rik	10	RIKEN cDNA 9930024M15 gene [Source:MGI Symbol;Acc:MGI:3026920]	0	0	0	0.021559	0	0.0164844	0	0	0.00951084	#DIV/0!
ENSMUSG00000100217	9930111H07Rik	1	RIKEN cDNA 9930111H07 gene [Source:MGI Symbol;Acc:MGI:1925012]	0	0	0	0	0	0	0	0	0	#DIV/0!
ENSMUSG00000113084	A030003K21Rik	1	RIKEN cDNA A030003K21 gene [Source:MGI Symbol;Acc:MGI:1925163]	0	0	0	0	0	0	0	0	0	#DIV/0!
ENSMUSG00000104423	A030005K14Rik	1	RIKEN cDNA A030005K14 gene [Source:MGI Symbol;Acc:MGI:1925171]	0	0	0	0	0	0	0	0	0	#DIV/0!
ENSMUSG00000104167	A030012G06Rik	9	RIKEN cDNA A030012G06 gene [Source:MGI Symbol;Acc:MGI:3028038]	0	0	0	0	0	0	0	0	0	#DIV/0!
ENSMUSG00000112822	A130012E19Rik	10	RIKEN cDNA A130012E19 gene [Source:MGI Symbol;Acc:MGI:2443640]	0	0	0	0.0118466	0	0	0	0	0.00296164	#DIV/0!
ENSMUSG00000050066	A130023I24Rik	7	RIKEN cDNA A130023I24 gene [Source:MGI Symbol;Acc:MGI:2444285]	0	0	0	0	0	0	0	0	0	#DIV/0!
ENSMUSG00000087061	A130030D18Rik	2	RIKEN cDNA A130030D18 gene [Source:MGI Symbol;Acc:MGI:2685404]	0	0	0	0	0	0	0	0	0	#DIV/0!
ENSMUSG00000102642	A130048G24Rik	1	RIKEN cDNA A130048G24 gene [Source:MGI Symbol;Acc:MGI:2443520]	0	0	0	0	0	0	0	0	0	#DIV/0!
ENSMUSG00000102277	A130050O07Rik	1	RIKEN cDNA A130050O07 gene [Source:MGI Symbol;Acc:MGI:2443458]	0	0	0	0	0	0	0	0	0	#DIV/0!
ENSMUSG00000104291	A130071D04Rik	1	RIKEN cDNA A130071D04 gene [Source:MGI Symbol;Acc:MGI:2444749]	0	0	0	0	0	0	0	0	0	#DIV/0!
ENSMUSG00000022347	A1bg	15	alpha-1-B glycoprotein [Source:MGI Symbol;Acc:MGI:2152878]	0	0	0	0.0203948	0	0	0.0122461	0	0.00816024	#DIV/0!
ENSMUSG00000052595	A1cf	19	APOBEC1 complementation factor [Source:MGI Symbol;Acc:MGI:1917115]	0	0	0	0	0	0	0	0	0	#DIV/0!
ENSMUSG00000087627	A230059L01Rik	1	RIKEN cDNA A230059L01 gene [Source:MGI Symbol;Acc:MGI:2443688]	0	0	0	0	0	0	0	0	0	#DIV/0!
ENSMUSG00000074473	A230072I06Rik	8	RIKEN cDNA A230072I06 gene [Source:MGI Symbol;Acc:MGI:3588221]	0	0	0	0	0	0	0	0	0	#DIV/0!
ENSMUSG00000105439	A230098N10Rik	5	RIKEN cDNA A230098N10 gene [Source:MGI Symbol;Acc:MGI:2141280]	0	0	0	0	0	0	0	0	0	#DIV/0!
ENSMUSG00000087125	A230108P19Rik	2	RIKEN cDNA A230108P19 gene [Source:MGI Symbol;Acc:MGI:2443444]	0	0	0	0.0148556	0	0.00851911	0	0	0.00584368	#DIV/0!
ENSMUSG00000109344	A26c2	7	ANKRD26-like family C, member 2 [Source:MGI Symbol;Acc:MGI:3644757]	0	0	0	0	0.0385535	0	0	0	0.00963836	#DIV/0!
ENSMUSG00000093385	A330044P14Rik	6	RIKEN cDNA A330044P14 gene [Source:MGI Symbol;Acc:MGI:2441792]	0	0	0	0	0	0	0	0	0	#DIV/0!
ENSMUSG00000112417	A430028G04Rik	10	RIKEN cDNA A430028G04 gene [Source:MGI Symbol;Acc:MGI:2444187]	0	0	0	0	0	0	0	0	0	#DIV/0!
ENSMUSG00000103594	A430034D21Rik	1	RIKEN cDNA A430034D21 gene [Source:MGI Symbol;Acc:MGI:2444685]	0	0	0	0	0	0	0	0	0	#DIV/0!
ENSMUSG00000043522	A430060F13Rik	11	RIKEN cDNA A430060F13 gene [Source:MGI Symbol;Acc:MGI:3026970]	0	0	0	0	0	0	0	0	0	#DIV/0!
ENSMUSG00000090030	A430072P03Rik	5	RIKEN cDNA A430072P03 gene [Source:MGI Symbol;Acc:MGI:3041214]	0	0	0	0	0	0	0	0	0	#DIV/0!
ENSMUSG00000116220	A430088P11Rik	15	RIKEN cDNA A430088P11 gene [Source:MGI Symbol;Acc:MGI:3605804]	0	0	0	0	0	0	0	0	0	#DIV/0!
ENSMUSG00000094560	A430089I19Rik	5	RIKEN cDNA A430089I19 gene [Source:MGI Symbol;Acc:MGI:2683305]	0	0	0	0	0	0	0	0	0	#DIV/0!
ENSMUSG00000114213	A430090L17Rik	13	RIKEN cDNA A430090L17 gene [Source:MGI Symbol;Acc:MGI:2442754]	0	0	0	0	0	0	0	0	0	#DIV/0!
ENSMUSG00000051986	A530006G24Rik	2	RIKEN cDNA A530006G24 gene [Source:MGI Symbol;Acc:MGI:2685849]	0	0	0	0	0	0	0	0	0	#DIV/0!
ENSMUSG00000085797	A530010F05Rik	2	RIKEN cDNA A530010F05 gene [Source:MGI Symbol;Acc:MGI:2685406]	0	0	0	0	0	0	0	0	0	#DIV/0!
ENSMUSG00000110682	A530010L16Rik	8	RIKEN cDNA A530010L16 gene [Source:MGI Symbol;Acc:MGI:3037766]	0	0	0	0	0	0	0	0	0	#DIV/0!
ENSMUSG00000097124	A530020G20Rik	3	RIKEN cDNA A530020G20 gene [Source:MGI Symbol;Acc:MGI:2442825]	0	0	0	0	0.00525107	0	0.0121859	0	0.00435924	#DIV/0!
ENSMUSG00000105160	A530030E21Rik	16	RIKEN cDNA A530030E21 gene [Source:MGI Symbol;Acc:MGI:2444617]	0	0	0	0	0	0	0	0	0	#DIV/0!
ENSMUSG00000089844	A530032D15Rik	1	RIKEN cDNA A530032D15Rik gene [Source:MGI Symbol;Acc:MGI:3037746]	0	0	0	0	0	0	0	0	0	#DIV/0!
ENSMUSG00000113338	A530046M15Rik	13	RIKEN cDNA A530046M15 gene [Source:MGI Symbol;Acc:MGI:5439406]	0	0	0	0	0	0	0.028999	0	0.00724974	#DIV/0!
ENSMUSG00000092201	A530058N18Rik	2	RIKEN cDNA A530058N18 gene [Source:MGI Symbol;Acc:MGI:2444858]	0	0	0	0	0	0.0307106	0	0	0.00767764	#DIV/0!
ENSMUSG00000113290	A530058O07Rik	13	RIKEN cDNA A530058O07 gene [Source:MGI Symbol;Acc:MGI:2145514]	0	0	0	0	0	0	0	0	0	#DIV/0!
ENSMUSG00000075395	A630010A05Rik	16	RIKEN cDNA A630010A05 gene [Source:MGI Symbol;Acc:MGI:3584518]	0	0	0	0	0	0	0	0	0	#DIV/0!
ENSMUSG00000055110	A630012P03Rik	X	RIKEN cDNA A630012P03 gene [Source:MGI Symbol;Acc:MGI:2442968]	0	0	0	0	0	0	0	0	0	#DIV/0!
ENSMUSG00000095493	A630023A22Rik	14	RIKEN cDNA A630023A22 gene [Source:MGI Symbol;Acc:MGI:2145657]	0	0	0	0	0	0	0.0349259	0	0.00873148	#DIV/0!
ENSMUSG00000103083	A630035G10Rik	1	RIKEN cDNA A630035G10 gene [Source:MGI Symbol;Acc:MGI:2444775]	0	0	0	0	0	0	0	0	0	#DIV/0!
ENSMUSG00000085387	A630050E04Rik	2	RIKEN cDNA A630050E04 gene [Source:MGI Symbol;Acc:MGI:2685403]	0	0	0	0	0	0	0	0	0	#DIV/0!
ENSMUSG00000067541	A630073D07Rik	6	RIKEN cDNA A630073D07 gene [Source:MGI Symbol;Acc:MGI:2686534]	0	0	0	0	0	0	0	0	0	#DIV/0!
ENSMUSG00000094613	A630076J17Rik	3	RIKEN cDNA A630076J17 gene [Source:MGI Symbol;Acc:MGI:2442999]	0	0	0	0	0	0	0	0	0	#DIV/0!
ENSMUSG00000102721	A630081D01Rik	1	RIKEN cDNA A630081D01 gene [Source:MGI Symbol;Acc:MGI:2138649]	0	0	0	0	0.0104849	0	0	0	0.00262124	#DIV/0!
ENSMUSG00000055446	A630091E08Rik	7	RIKEN cDNA A630091E08 gene [Source:MGI Symbol;Acc:MGI:2442837]	0	0	0	0	0	0	0	0	0	#DIV/0!
ENSMUSG00000070313	A630095E13Rik	9	RIKEN cDNA A630095E13 gene [Source:MGI Symbol;Acc:MGI:3055869]	0	0	0	0	0	0	0	0	0	#DIV/0!
ENSMUSG00000053979	A730045E13Rik	8	RIKEN cDNA A730045E13 gene [Source:MGI Symbol;Acc:MGI:2685430]	0	0	0	0.0434883	0	0.0498777	0	0	0.0233415	#DIV/0!
ENSMUSG00000102971	A730062M13Rik	9	RIKEN cDNA A730062M13 gene [Source:MGI Symbol;Acc:MGI:3029302]	0	0	0	0	0	0	0	0	0	#DIV/0!
ENSMUSG00000108379	A730082K24Rik	7	RIKEN cDNA A730082K24 gene [Source:MGI Symbol;Acc:MGI:2142163]	0	0	0	0	0	0	0	0	0	#DIV/0!
ENSMUSG00000090120	A730090N16Rik	3	RIKEN cDNA A730090N16 gene [Source:MGI Symbol;Acc:MGI:2442748]	0	0	0	0.0296164	0	0.0679355	0.0355665	0	0.0332796	#DIV/0!
ENSMUSG00000115918	A930001M01Rik	15	RIKEN cDNA A930001M01 gene [Source:MGI Symbol;Acc:MGI:1925191]	0	0	0	0	0	0.00858609	0	0	0.00214652	#DIV/0!
ENSMUSG00000109242	A930002H02Rik	7	RIKEN cDNA A930002H02 gene [Source:MGI Symbol;Acc:MGI:1924466]	0	0	0	0	0	0	0	0	0	#DIV/0!
ENSMUSG00000050179	A930002I21Rik	3	RIKEN cDNA A930002I21 gene [Source:MGI Symbol;Acc:MGI:1924480]	0	0	0	0	0	0	0	0	0	#DIV/0!
ENSMUSG00000103001	A930005N03Rik	1	RIKEN cDNA A930005N03 gene [Source:MGI Symbol;Acc:MGI:1924441]	0	0	0	0	0.0308242	0	0	0	0.00770605	#DIV/0!
ENSMUSG00000087278	A930006I01Rik	2	RIKEN cDNA A930006I01 gene [Source:MGI Symbol;Acc:MGI:2442861]	0	0	0	0	0	0	0	0	0	#DIV/0!
ENSMUSG00000102097	A930006L05Rik	9	RIKEN cDNA A930006L05 gene [Source:MGI Symbol;Acc:MGI:3045290]	0	0	0	0	0.00682974	0	0	0	0.00170744	#DIV/0!
ENSMUSG00000114414	A930014D07Rik	13	RIKEN cDNA A930014D07 gene [Source:MGI Symbol;Acc:MGI:1925197]	0	0	0	0	0	0	0	0	0	#DIV/0!
ENSMUSG00000104092	A930014E01Rik	3	RIKEN cDNA A930014E01 gene [Source:MGI Symbol;Acc:MGI:1925848]	0	0	0	0	0	0	0	0	0	#DIV/0!
ENSMUSG00000115930	A930027H12Rik	15	RIKEN cDNA A930027H12 gene [Source:MGI Symbol;Acc:MGI:1925211]	0	0	0	0	0	0	0	0	0	#DIV/0!
ENSMUSG00000114796	A930028N01Rik	19	RIKEN cDNA A930028N01 gene [Source:MGI Symbol;Acc:MGI:1925688]	0	0	0	0	0.0455424	0.201875	0	0	0.0618543	#DIV/0!
ENSMUSG00000102282	A930032L01Rik	13	RIKEN cDNA A930032L01 gene [Source:MGI Symbol;Acc:MGI:1925083]	0	0	0	0	0	0	0	0	0	#DIV/0!
ENSMUSG00000102375	A930036K24Rik	9	RIKEN cDNA A930036K24 gene [Source:MGI Symbol;Acc:MGI:1925079]	0	0	0	0	0	0	0	0	0	#DIV/0!
ENSMUSG00000092125	AA543401	9	cDNA sequence, AA543401 [Source:MGI Symbol;Acc:MGI:2155152]	0	0	0	0	0	0	0	0	0	#DIV/0!
ENSMUSG00000107948	AA545190	6	EST AA545190 [Source:MGI Symbol;Acc:MGI:1889333]	0	0	0	0	0	0	0	0	0	#DIV/0!
ENSMUSG00000104098	AA619741	1	expressed sequence AA619741 [Source:MGI Symbol;Acc:MGI:3035322]	0	0	0	0	0	0	0	0	0	#DIV/0!
ENSMUSG00000081478	AA623943	11	expressed sequence AA623943 [Source:MGI Symbol;Acc:MGI:3035046]	0	0	0	0	0	0	0	0	0	#DIV/0!
ENSMUSG00000084895	AA672651	8	expressed sequence AA672651 [Source:MGI Symbol;Acc:MGI:2142438]	0	0	0	0	0	0	0	0	0	#DIV/0!
ENSMUSG00000073497	AA792892	5	expressed sequence AA792892 [Source:MGI Symbol;Acc:MGI:2140789]	0	0	0	0	0	0	0	0	0	#DIV/0!
ENSMUSG00000091376	Aadacl2	3	arylacetamide deacetylase like 2 [Source:MGI Symbol;Acc:MGI:3646333]	0	0	0	0	0	0	0	0	0	#DIV/0!
ENSMUSG00000078507	Aadacl3	4	arylacetamide deacetylase like 3 [Source:MGI Symbol;Acc:MGI:2685281]	0	0	0	0	0	0	0	0	0	#DIV/0!
ENSMUSG00000070609	Aadacl4	4	arylacetamide deacetylase like 4 [Source:MGI Symbol;Acc:MGI:3650257]	0	0	0	0	0	0	0	0	0	#DIV/0!
ENSMUSG00000054746	Abca15	7	ATP-binding cassette, sub-family A (ABC1), member 15 [Source:MGI Symbol;Acc:MGI:2388709]	0	0	0	0	0	0.0119763	0.00417998	0	0.00403906	#DIV/0!
ENSMUSG00000051900	Abca16	7	ATP-binding cassette, sub-family A (ABC1), member 16 [Source:MGI Symbol;Acc:MGI:2388711]	0	0	0	0	0	0	0	0	0	#DIV/0!
ENSMUSG00000072791	Abcb5	12	ATP-binding cassette, sub-family B (MDR/TAP), member 5 [Source:MGI Symbol;Acc:MGI:1924956]	0	0	0	0	0.00991687	0	0	0	0.00247922	#DIV/0!
ENSMUSG00000024254	Abcg8	17	ATP binding cassette subfamily G member 8 [Source:MGI Symbol;Acc:MGI:1914720]	0	0	0	0	0	0	0	0	0	#DIV/0!
ENSMUSG00000055882	Abhd16b	2	abhydrolase domain containing 16B [Source:MGI Symbol;Acc:MGI:3607711]	0	0	0	0	0	0	0	0	0	#DIV/0!
ENSMUSG00000015787	Abo	2	ABO blood group (transferase A, alpha 1-3-N-acetylgalactosaminyltransferase, transferase B, alpha 1-3-galactosyltransferase) [Source:MGI Symbol;Acc:MGI:2135738]	0	0	0	0	0	0	0	0	0	#DIV/0!
ENSMUSG00000118098	AC016791.1	19	actin, gamma, cytoplasmic 1 (Actg1), pseudogene	0	0	0	0	0	0	0	0	0	#DIV/0!
ENSMUSG00000118260	AC016791.2	19	calponin 2 (Cnn2), pseudogene	0	0	0	0	0	0	0	0	0	#DIV/0!
ENSMUSG00000118288	AC021063.1	18	esterase D/formylglutathione hydrolase (esd) pseudogene	0	0	0	0	0	0	0	0	0	#DIV/0!
ENSMUSG00000117176	AC026385.2	17	ribosomal protein L29 (Rpl29) pseudogene	0	0	0	0	0	0	0	0	0	#DIV/0!
ENSMUSG00000117245	AC073683.1	17	novel transcript, antisense to Acer1	0	0	0	0	0	0	0	0	0	#DIV/0!
ENSMUSG00000111781	AC073947.1	9	olfactory receptor 939, pseudogene 1	0	0	0	0	0	0	0	0	0	#DIV/0!
ENSMUSG00000117455	AC087233.1	17	60S ribosomal protein L29 (Rpl29), pseudogene	0	0	0	0	0	0.232002	0	0	0.0580005	#DIV/0!
ENSMUSG00000079764	AC087559.1	GL456350.1		0	0	0	0	0	0	0	0	0	#DIV/0!
ENSMUSG00000079773	AC087559.2	GL456350.1		0	0	0	0	0	0	0	0	0	#DIV/0!
ENSMUSG00000094576	AC087559.3	GL456350.1		0	0	0	0	0	0	0	0	0	#DIV/0!
ENSMUSG00000117664	AC087871.1	19	Novel transcript	0	0	0	0	0	0	0	0	0	#DIV/0!
ENSMUSG00000117197	AC087901.1	17	serologically defined colon cancer antigen 3 (Sdccag3) pseudogene	0	0	0	0	0.0341063	0.0188978	0	0	0.013251	#DIV/0!
ENSMUSG00000117535	AC090479.1	18	high mobility group box 1 (Hmgb1) pseudogene	0	0	0	0	0	0	0	0	0	#DIV/0!
ENSMUSG00000117656	AC090881.1	17	novel transcript	0	0	0	0	0	0	0	0	0	#DIV/0!
ENSMUSG00000117987	AC090881.2	17	novel transcript, antisense to Cryaa	0	0	0	0	0	0	0	0	0	#DIV/0!
ENSMUSG00000118348	AC091283.1	18	ribonuclease/angiogenin inhibitor 1 (Rnh1) pseudogene	0	0	0	0	0.0283883	0	0	0	0.00709708	#DIV/0!
ENSMUSG00000117432	AC091309.3	17	novel transcript	0	0	0	0	0	0	0	0	0	#DIV/0!
ENSMUSG00000117564	AC091309.6	17	novel transcript	0	0	0	0	0	0	0	0	0	#DIV/0!
ENSMUSG00000117538	AC096777.1	17	TEC	0	0	0	0	0	0	0	0	0	#DIV/0!
ENSMUSG00000117568	AC096777.2	17	aldo-keto reductase family 1, member B8 (Akr1b8) pseudogene	0	0	0	0	0	0	0	0	0	#DIV/0!
ENSMUSG00000117838	AC098707.2	18	novel transcript	0	0	0	0	0	0	0	0	0	#DIV/0!
ENSMUSG00000118118	AC098733.1	19	ribosomal protein L17 (Rpl17) pseudogene	0	0	0	0	0	0	0	0	0	#DIV/0!
ENSMUSG00000117821	AC098875.1	19	Lipo pseudogene	0	0	0	0	0	0	0	0	0	#DIV/0!
ENSMUSG00000118143	AC099590.1	18	ribosomal protein L37 (Rpl37) pseudogene	0	0	0	0	0	0	0	0	0	#DIV/0!
ENSMUSG00000117806	AC099591.1	19	actin, beta-like 2 (Actbl2) pseudogene	0	0	0	0	0	0	0	0	0	#DIV/0!
ENSMUSG00000117792	AC099605.1	18	novel transcript, sense overlapping with Ppp2r2b	0	0	0	0.0267379	0	0	0.0160549	0	0.0106982	#DIV/0!
ENSMUSG00000117665	AC100212.1	18	trafficking protein particle complex 6B (Trappc6b) pseudogene	0	0	0	0	0	0	0	0	0	#DIV/0!
ENSMUSG00000117843	AC100212.2	18	synaptonemal complex protein 3 (Sycp3) pseudogene	0	0	0	0	0	0	0	0	0	#DIV/0!
ENSMUSG00000117918	AC100212.4	18	ribosomal protein S25 (Rps25) pseudogene	0	0	0	0	0	0	0	0	0	#DIV/0!
ENSMUSG00000118148	AC100212.5	18	H3 histone, family 3A (H3f3a) pseudogene	0	0	0	0	0	0	0	0	0	#DIV/0!
ENSMUSG00000118187	AC100212.6	18	LSM7 homolog, U6 small nuclear RNA and mRNA degradation associated (Lsm7) pseudogene	0	0	0	0	0	0	0	0	0	#DIV/0!
ENSMUSG00000118218	AC100212.7	18	crumbs family member 1, photoreceptor morphogenesis associated (Crb1) pseudogene	0	0	0	0	0	0	0	0	0	#DIV/0!
ENSMUSG00000118349	AC100212.8	18	mitochondrial inner membrane organizing system 1 (Minos1) pseudogene	0	0	0	0	0	0	0	0	0	#DIV/0!
ENSMUSG00000117909	AC100263.1	19	Novel transcript	0	0	0	0	0	0	0	0	0	#DIV/0!
ENSMUSG00000118109	AC100263.2	19	novel transcript	0	0	0	0	0	0	0	0	0	#DIV/0!
ENSMUSG00000117578	AC100724.1	17	ribosomal protein SA, pseudogene 8	0	0	0	0	0	0	0	0	0	#DIV/0!
ENSMUSG00000117758	AC100726.1	19	novel transcript	0	0	0	0	0	0	0	0	0	#DIV/0!
ENSMUSG00000118037	AC101593.1	18	PDGFA associated protein 1 (Pdap1) pseudogene	0	0	0	0	0	0	0	0	0	#DIV/0!
ENSMUSG00000118338	AC101812.1	19	TEC	0	0	0	0	0	0	0	0	0	#DIV/0!
ENSMUSG00000117795	AC102040.1	18	glycine cleavage system protein H (aminomethyl carrier) (Gcsh) pseudogene	0	0	0	0	0	0	0	0	0	#DIV/0!
ENSMUSG00000117960	AC102081.1	18	novel transcript	0	0	0	0	0	0	0	0	0	#DIV/0!
ENSMUSG00000117940	AC102091.1	18	myosin VB (Myo5b) pseudogene	0	0	0	0	0	0	0	0	0	#DIV/0!
ENSMUSG00000117999	AC102091.2	18	ferritin heavy polypeptide 1 (Fth1) pseudogene	0	0	0	0	0	0	0	0	0	#DIV/0!
ENSMUSG00000118375	AC102106.2	18	ribosomal protein L36 (Rpl36) pseudogene	0	0	0	0	0	0	0	0	0	#DIV/0!
ENSMUSG00000118302	AC102119.1	19	ribosomal protein L6 (Rpl6), pseudogene	0	0	0	0	0	0	0	0	0	#DIV/0!
ENSMUSG00000117977	AC102132.1	18	novel transcript, antisense to Wdr7	0	0	0	0	0	0	0	0	0	#DIV/0!
ENSMUSG00000118258	AC102132.2	18	proteasome (prosome, macropain) subunit, beta type 1 (Psmb1) pseudogene	0	0	0	0	0	0	0	0	0	#DIV/0!
ENSMUSG00000117855	AC102135.1	18	cytochrome c, somatic (Cycs) pseudogene	0	0	0	0	0	0	0	0	0	#DIV/0!
ENSMUSG00000118227	AC102151.1	18	Novel transcript	0	0	0	0	0	0	0	0	0	#DIV/0!
ENSMUSG00000118022	AC102156.1	18	peroxiredoxin 1 (Prdx1) pseudogene	0	0	0	0	0	0	0	0	0	#DIV/0!
ENSMUSG00000118189	AC102156.2	18	ribosomal protein S7 (Rps7) pseudogene	0	0	0	0	0	0	0	0	0	#DIV/0!
ENSMUSG00000118191	AC102156.3	18	NADH:ubiquinone oxidoreductase subunit B3 (Ndufb3) pseudogene	0	0	0	0	0	0	0	0	0	#DIV/0!
ENSMUSG00000118285	AC102240.1	18	ribosomal protein S25 (Rps25) pseudogene	0	0	0	0	0	0	0	0	0	#DIV/0!
ENSMUSG00000117907	AC102243.1	18	novel transcript	0	0	0	0	0	0	0	0	0	#DIV/0!
ENSMUSG00000118048	AC102249.1	19	NME/NM23 nucleoside diphosphate kinase 1 (Nme1), pseudogene	0	0	0	0	0	0	0	0	0	#DIV/0!
ENSMUSG00000117870	AC102255.1	18	Novel transcript	0	0	0	0	0	0	0	0	0	#DIV/0!
ENSMUSG00000118172	AC102255.2	18	Novel transcript	0	0	0	0	0	0	0	0	0	#DIV/0!
ENSMUSG00000118300	AC102255.3	18	Novel transcript	0	0	0	0	0	0	0	0	0	#DIV/0!
ENSMUSG00000096244	AC102264.1	GL456219.1	vomeronasal 1 receptor Vmn1r187 [Source:NCBI gene;Acc:100039499]	0	0	0	0	0	0	0	0	0	#DIV/0!
ENSMUSG00000118066	AC102285.1	19	Non-histone chromosomal protein HMG-14 (Hmgn1), pseudogene	0	0	0	0	0	0	0	0	0	#DIV/0!
ENSMUSG00000117895	AC102333.1	18	novel transcript, antisense to Nedd4l	0	0	0	0	0	0	0	0	0	#DIV/0!
ENSMUSG00000117404	AC102342.1	18	novel transcript	0	0	0	0	0	0	0	0	0	#DIV/0!
ENSMUSG00000117540	AC102354.1	17	lactate dehydrogenase A (Ldha) pseudogene	0	0	0	0	0	0	0	0	0	#DIV/0!
ENSMUSG00000117480	AC102410.1	18	tubulin, alpha 1C (Tuba1c) pseudogene	0	0	0	0	0	0	0	0	0	#DIV/0!
ENSMUSG00000117510	AC102437.2	18	nucleophosmin 1 (Npm1) pseudogene	0	0	0	0	0	0	0	0	0	#DIV/0!
ENSMUSG00000117512	AC102437.3	18	high mobility group box 1 (Hmgb1) pseudogene	0	0	0	0	0	0	0	0	0	#DIV/0!
ENSMUSG00000117349	AC102492.1	18	DEAD/H (Asp-Glu-Ala-Asp/His) box polypeptide 31 (Ddx31) pseudogene	0	0	0	0	0	0	0	0	0	#DIV/0!
ENSMUSG00000117402	AC102492.2	18	kinectin 1 (Ktn1) pseudogene	0	0	0	0	0	0	0.0123274	0	0.00308184	#DIV/0!
ENSMUSG00000117641	AC102492.3	18	novel pseudogene	0	0	0	0	0	0	0	0	0	#DIV/0!
ENSMUSG00000118042	AC102519.1	18	novel transcript	0	0	0	0	0	0	0	0	0	#DIV/0!
ENSMUSG00000118223	AC102548.1	19	novel transcript	0	0	0	0	0	0	0	0	0	#DIV/0!
ENSMUSG00000117554	AC102549.1	18	novel transcript	0	0	0	0	0	0	0	0	0	#DIV/0!
ENSMUSG00000117529	AC102562.1	18	novel transcript	0	0	0	0	0	0	0	0	0	#DIV/0!
ENSMUSG00000117638	AC102588.1	18	ribosomal protein S8 (Rps8) pseudogene	0	0	0	0	0	0	0	0	0	#DIV/0!
ENSMUSG00000118253	AC102610.1	19	ribosomal protein L30 (Rpl30) pseudogene	0	0	0	0	0	0	0	0	0	#DIV/0!
ENSMUSG00000117619	AC102618.1	18	TEC	0	0	0	0	0	0	0	0	0	#DIV/0!
ENSMUSG00000118293	AC102790.1	19	novel transcript, antisense to Tmc1	0	0	0	0	0	0	0	0	0	#DIV/0!
ENSMUSG00000117608	AC103362.1	18	novel transcript	0	0	0	0	0	0	0	0	0	#DIV/0!
ENSMUSG00000117388	AC103363.1	17	ribosomal protein S24 (RPS24) pseudogene	0	0	0	0	0	0	0	0	0	#DIV/0!
ENSMUSG00000117953	AC103405.1	19	ribosomal protein L23A (Rpl23a), pseudogene	0	0	0	0	0	0	0	0	0	#DIV/0!
ENSMUSG00000118374	AC103405.2	19	cathepsin L (Ctsl), pseudogene	0	0	0	0	0	0	0	0	0	#DIV/0!
ENSMUSG00000117447	AC103597.1	18	ribosomal protein SA (Rpsa) pseudogene	0	0	0	0	0	0	0	0	0	#DIV/0!
ENSMUSG00000117583	AC103597.2	18	ribosomal protein SA (Rpsa) pseudogene	0	0	0	0	0	0	0	0	0	#DIV/0!
ENSMUSG00000118271	AC103658.1	18	capicua transcriptional repressor (Cic) pseudogene	0	0	0	0	0	0	0	0	0	#DIV/0!
ENSMUSG00000118044	AC103947.1	19	ribosomal protein L7A (Rpl7a), pseudogene	0	0	0	0	0	0	0	0	0	#DIV/0!
ENSMUSG00000118342	AC103947.2	19	Novel transcript	0	0	0	0	0	0	0	0	0	#DIV/0!
ENSMUSG00000117472	AC104103.1	17	phosphomannomutase 1 (Pmm1) pseudogene	0	0	0	0	0	0	0	0	0	#DIV/0!
ENSMUSG00000117600	AC104328.1	18	TEC	0	0	0	0	0	0	0	0	0	#DIV/0!
ENSMUSG00000117198	AC104866.1	17	ribosomal protein L5 (Rpl5) pseudogene	0	0	0	0	0	0	0	0	0	#DIV/0!
ENSMUSG00000117902	AC104867.1	18	novel transcript	0	0	0	0	0	0	0	0	0	#DIV/0!
ENSMUSG00000118166	AC105061.1	19	ribosomal protein L29 (Rpl29) pseudogene	0	0	0	0	0	0	0	0	0	#DIV/0!
ENSMUSG00000118291	AC105061.2	19	colony stimulating factor 3 receptor (granulocyte) (Csf3r) pseudogene	0	0	0	0	0	0	0	0	0	#DIV/0!
ENSMUSG00000118262	AC105065.1	18	Novel transcript	0	0	0	0	0	0	0	0	0	#DIV/0!
ENSMUSG00000117133	AC105297.3	17	TEC	0	0	0	0	0	0	0	0	0	#DIV/0!
ENSMUSG00000117206	AC105304.2	17	peptidylprolyl isomerase E (cyclophilin E) (Ppie) pseudogene	0	0	0	0	0	0	0	0	0	#DIV/0!
ENSMUSG00000117227	AC105304.3	17	novel transcript	0	0	0	0.027924	0.0289006	0.0960802	0	0	0.0382262	#DIV/0!
ENSMUSG00000117626	AC105333.1	18	ribosomal protein L7 (Rpl7) pseudogene	0	0	0	0	0	0	0	0	0	#DIV/0!
ENSMUSG00000118090	AC106834.2	19	novel transcript	0	0	0	0	0	0	0	0	0	#DIV/0!
ENSMUSG00000117103	AC107664.1	17	inositol monophosphatase domain containing 1 (Impad1) pseudogene	0	0	0	0	0	0	0	0	0	#DIV/0!
ENSMUSG00000117107	AC107664.2	17	ubiquitin recognition factor in ER-associated degradation 1 (Ufd1) pseudogene	0	0	0	0	0	0	0	0	0	#DIV/0!
ENSMUSG00000117834	AC107710.1	19	ribosomal protein L7A (Rpl7a) pseudogene	0	0	0	0	0.024703	0	0	0	0.00617574	#DIV/0!
ENSMUSG00000118091	AC107756.1	18	glyceraldehyde-3-phosphate dehydrogenase (Gapdh) pseudogene	0	0	0	0	0	0	0	0	0	#DIV/0!
ENSMUSG00000117188	AC107765.1	17	NEDD4 binding protein 1 (N4bp1) pseudogene	0	0	0	0	0	0	0	0	0	#DIV/0!
ENSMUSG00000117271	AC107765.2	17	lectin, galactose binding, soluble 8 (Lgals8) pseudogene	0	0	0	0	0	0	0	0	0	#DIV/0!
ENSMUSG00000118299	AC107773.1	18	ribosomal protein L7A (Rpl7a) pseudogene	0	0	0	0	0	0	0	0	0	#DIV/0!
ENSMUSG00000117023	AC107792.1	17	novel transcript, antisense to Galnt14	0	0	0	0	0	0	0	0	0	#DIV/0!
ENSMUSG00000117088	AC107792.2	17	translocase of outer mitochondrial membrane 22 (Tomm22) pseudogene	0	0	0	0	0	0	0	0	0	#DIV/0!
ENSMUSG00000118028	AC108433.1	18	novel transcript	0	0	0	0	0	0	0	0	0	#DIV/0!
ENSMUSG00000117644	AC108777.1	18	gametocyte specific factor 1-like (Gtsf1l) pseudogene	0	0	0	0	0	0	0	0	0	#DIV/0!
ENSMUSG00000118306	AC108812.1	18	ribosomal protein L17 (Rpl17) pseudogene	0	0	0	0	0	0	0	0	0	#DIV/0!
ENSMUSG00000117691	AC108814.1	19	ribosomal protein S2 (Rps2), pseudogene	0	0	0	0	0	0	0	0	0	#DIV/0!
ENSMUSG00000118324	AC108836.1	19	TEC	0	0	0	0	0	0	0	0	0	#DIV/0!
ENSMUSG00000117831	AC108910.1	18	proteasome (prosome, macropain) subunit, beta type 3 (Psmb3) pseudogene	0	0	0	0	0	0	0	0	0	#DIV/0!
ENSMUSG00000117873	AC109138.7	19	novel protein	0	0	0	0	0	0	0	0	0	#DIV/0!
ENSMUSG00000118115	AC109149.1	19	capping protein (actin filament) muscle Z-line, alpha 1 (Capza1) pseudogene	0	0	0	0	0	0	0	0	0	#DIV/0!
ENSMUSG00000117917	AC109152.1	18	ribosomal protein S3 (Rps3) pseudogene	0	0	0	0.0255426	0	0	0	0	0.00638566	#DIV/0!
ENSMUSG00000117166	AC109261.1	17	actin related protein 2/3 complex, subunit 1A (Arpc1a) pseudogene	0	0	0	0	0	0	0	0	0	#DIV/0!
ENSMUSG00000117224	AC109261.2	17	fatty acid binding protein 5, epidermal (Fabp5) pseudogene	0	0	0	0	0	0	0	0	0	#DIV/0!
ENSMUSG00000117329	AC109261.3	17	zinc finger protein 541 (Zfp541) pseudogene	0	0	0	0	0	0	0	0	0	#DIV/0!
ENSMUSG00000117168	AC110168.1	17	ribosomal protein L21 (Rpl21) pseudogene	0	0	0	0	0	0	0	0	0	#DIV/0!
ENSMUSG00000118011	AC110180.1	19	ribosomal protein L18 (Rpl18), pseudogene	0	0	0	0	0	0	0	0	0	#DIV/0!
ENSMUSG00000117989	AC110212.2	19	high mobility group box 1 (Hmgb1) pseudogene	0	0	0	0	0	0	0	0	0	#DIV/0!
ENSMUSG00000117400	AC110262.1	17	novel transcript	0	0	0	0	0	0	0	0	0	#DIV/0!
ENSMUSG00000117488	AC110262.3	17	novel transcript	0	0	0	0.043796	0	0	0	0	0.010949	#DIV/0!
ENSMUSG00000117527	AC110262.4	17	ribosomal protein L7A (Rpl7a) pseudogene	0	0	0	0	0	0	0	0	0	#DIV/0!
ENSMUSG00000117249	AC110514.2	17	nuclear transport factor 2 (Nutf2) pseudogene	0	0	0	0	0	0	0	0	0	#DIV/0!
ENSMUSG00000117617	AC111128.2	18	novel transcript	0	0	0	0	0	0	0	0	0	#DIV/0!
ENSMUSG00000117292	AC112949.1	17	novel transcript	0	0	0	0	0	0	0	0	0	#DIV/0!
ENSMUSG00000118207	AC112967.1	19	novel transcript	0	0	0	0	0	0	0	0	0	#DIV/0!
ENSMUSG00000117736	AC113010.1	18	novel transcript	0	0	0	0	0	0	0	0	0	#DIV/0!
ENSMUSG00000118072	AC113075.1	19	ribosomal protein L7a (Rpl7a) pseudogene	0	0	0	0	0	0	0	0	0	#DIV/0!
ENSMUSG00000117849	AC113104.2	18	ribosomal protein L36 (RPL36) pseudogene	0	0	0	0	0	0	0	0	0	#DIV/0!
ENSMUSG00000118064	AC113485.1	19	Novel transcript, sense intronic to sgms1	0	0	0	0	0	0	0	0	0	#DIV/0!
ENSMUSG00000117921	AC113491.1	19	novel transcript	0	0	0	0	0	0	0	0	0	#DIV/0!
ENSMUSG00000118054	AC114003.1	18	peptidylprolyl isomerase A (Ppia) pseudogene	0	0	0	0	0	0.0457034	0	0	0.0114259	#DIV/0!
ENSMUSG00000117066	AC114006.1	17	novel transcript	0	0	0	0	0	0	0	0	0	#DIV/0!
ENSMUSG00000117453	AC114677.1	18	cell division cycle associated 7 (Cdca7) pseudogene	0	0	0	0	0	0	0	0	0	#DIV/0!
ENSMUSG00000117034	AC114824.1	17	potassium channel, subfamily K, member 3 (Kcnk3) pseudogene	0	0	0	0	0	0	0	0	0	#DIV/0!
ENSMUSG00000117173	AC114824.2	17	potassium channel, subfamily K, member 2 (Kcnk2) pseudogene	0	0	0	0	0	0	0	0	0	#DIV/0!
ENSMUSG00000117425	AC115302.1	18	charged multivesicular body protein 3 (Chmp3) pseudogene	0	0	0	0	0	0.0319307	0.0668672	0	0.0246995	#DIV/0!
ENSMUSG00000117365	AC115692.1	18	novel transcript	0	0	0	0	0	0	0	0	0	#DIV/0!
ENSMUSG00000117470	AC115692.2	18	sulfiredoxin 1 homolog (Srxn1) pseudogene	0	0	0	0	0	0	0	0	0	#DIV/0!
ENSMUSG00000117605	AC115692.3	18	novel transcript	0	0	0	0	0	0	0	0	0	#DIV/0!
ENSMUSG00000118312	AC115715.1	19	solute carrier family 22 (organic anion/cation transporter), member 12 (Slc22a12) pseudogene	0	0	0	0	0	0	0	0	0	#DIV/0!
ENSMUSG00000117885	AC115719.1	18	novel transcript	0	0	0	0	0	0	0	0	0	#DIV/0!
ENSMUSG00000118329	AC115752.2	19	cytokine induced apoptosis inhibitor 1 (Ciapin1), pseudogene	0	0	0	0	0	0	0	0	0	#DIV/0!
ENSMUSG00000118355	AC115752.3	19	nuclear transport factor 2 (Nutf2), pseudogene	0	0	0	0	0	0	0	0	0	#DIV/0!
ENSMUSG00000117862	AC115768.2	19	novel psuedogene	0	0	0	0	0	0	0.107213	0	0.0268031	#DIV/0!
ENSMUSG00000117715	AC115789.1	18	novel transcript	0	0	0	0	0	0	0	0	0	#DIV/0!
ENSMUSG00000118060	AC115789.2	18	novel transcript	0	0	0	0	0	0	0	0	0	#DIV/0!
ENSMUSG00000118156	AC115789.3	18	ferritin light polypeptide 1 (Ftl1) pseudogene	0	0	0	0	0	0	0	0	0	#DIV/0!
ENSMUSG00000118175	AC115789.4	18	novel transcript	0	0	0	0	0	0	0	0	0	#DIV/0!
ENSMUSG00000118387	AC115789.5	18	novel transcript	0	0	0	0	0	0	0	0	0	#DIV/0!
ENSMUSG00000117801	AC115822.1	18	eukaryotic translation elongation factor 1 alpha 2 (EEF1A2) pseudogene	0	0	0	0	0	0	0	0	0	#DIV/0!
ENSMUSG00000117589	AC115894.1	18	COP1, E3 ubiquitin ligase (Cop1) pseudogene	0	0	0	0	0	0	0	0	0	#DIV/0!
ENSMUSG00000117008	AC115970.1	10	pleckstrin homology domain containing, family G (with RhoGef domain) member 7 pseudogene	0	0	0	0	0	0	0	0	0	#DIV/0!
ENSMUSG00000117938	AC116128.1	19	translocase of outer mitochondrial membrane 22 (Tomm22) pseudogene	0	0	0	0	0	0	0	0	0	#DIV/0!
ENSMUSG00000117931	AC116451.1	19	polycystic kidney and hepatic disease 1-like 1 (Pkhd1l1) pseudogene	0	0	0	0	0	0	0	0	0	#DIV/0!
ENSMUSG00000118059	AC116451.2	19	ribosomal protein L19 (Rpl19) pseudogene	0	0	0	0	0	0	0	0	0	#DIV/0!
ENSMUSG00000117658	AC116489.1	18	novel transcript	0	0	0	0	0	0	0	0	0	#DIV/0!
ENSMUSG00000118222	AC116489.3	18	novel transcript	0	0	0	0	0	0	0	0	0	#DIV/0!
ENSMUSG00000118286	AC116595.1	18	RNA transcription, translation and transport factor 9 (Rtraf) pseudogene	0	0	0	0	0	0	0	0	0	#DIV/0!
ENSMUSG00000118362	AC116597.1	18	novel transcript	0	0	0	0	0	0	0	0	0	#DIV/0!
ENSMUSG00000117514	AC116658.1	17	NADH dehydrogenase 3, mitochondrial (mt-Nd3) pseudogene	0	0	0	0	0	0	0	0	0	#DIV/0!
ENSMUSG00000117537	AC116658.2	17	cytochrome c oxidase III, mitochondrial (mt-Co3) pseudogene	0	0	0	0	0	0	0	0	0	#DIV/0!
ENSMUSG00000117783	AC116759.1	18	novel transcript	0	0	0	0	0	0	0	0	0	#DIV/0!
ENSMUSG00000117993	AC116759.2	18	novel transcript	0	0	0	0	0	0	0	0	0	#DIV/0!
ENSMUSG00000118250	AC116766.1	18	chaperonin containing TCP1 subunit 7 (CCT7) pseudogene	0	0	0	0	0	0	0	0	0	#DIV/0!
ENSMUSG00000118035	AC116799.1	18	tubulin beta 4A class IVa (TUBB4A) pseudogene	0	0	0	0	0	0	0	0	0	#DIV/0!
ENSMUSG00000117890	AC116849.2	19	novel transcript	0	0	0	0.0282211	0	0	0	0	0.00705528	#DIV/0!
ENSMUSG00000117817	AC116857.1	18	Novel transcript	0	0	0	0.0194039	0	0	0	0	0.00485096	#DIV/0!
ENSMUSG00000117920	AC116871.1	19	ribosomal protein L30 (Rpl30) pseudogene	0	0	0	0	0	0	0	0	0	#DIV/0!
ENSMUSG00000118335	AC116871.3	19	eukaryotic translation initiation factor 4E (Eif4e) pseudogene	0	0	0	0	0	0	0	0	0	#DIV/0!
ENSMUSG00000118381	AC116871.4	19	ribosomal protein L36 (Rpl36) pseudogene	0	0	0	0	0	0	0	0	0	#DIV/0!
ENSMUSG00000117134	AC117217.1	17	crumbs family member 1, photoreceptor morphogenesis associated (Crb1) pseudogene	0	0	0	0	0	0	0	0	0	#DIV/0!
ENSMUSG00000117288	AC117217.2	17	high mobility group box 2 (Hmgb2) pseudogene	0	0	0	0	0	0	0	0	0	#DIV/0!
ENSMUSG00000117397	AC117235.1	17	SET nuclear oncogene (set) pseudogene	0	0	0	0	0	0	0	0	0	#DIV/0!
ENSMUSG00000117164	AC117244.1	17	C2H2 zinc finger protein pseudogene	0	0	0	0	0	0	0	0	0	#DIV/0!
ENSMUSG00000117561	AC117261.1	17	novel transcript	0	0	0	0	0	0	0	0	0	#DIV/0!
ENSMUSG00000117704	AC117612.1	19	TEC	0	0	0	0	0	0	0	0	0	#DIV/0!
ENSMUSG00000117981	AC117612.2	19	novel transcript, antisense to Shoc2	0	0	0	0	0	0	0	0	0	#DIV/0!
ENSMUSG00000118005	AC117615.1	19	novel transcript	0	0	0	0	0	0	0	0	0	#DIV/0!
ENSMUSG00000117693	AC117805.1	19	developmental pluripotency-associated 3 (Dppa3) pseudogene	0	0	0	0	0	0	0	0	0	#DIV/0!
ENSMUSG00000117707	AC117809.1	19	novel transcript	0	0	0	0	0	0	0	0	0	#DIV/0!
ENSMUSG00000117803	AC117809.2	19	60S ribosomal protein L36 (Rpl36) pseudogene	0	0	0	0	0	0	0	0	0	#DIV/0!
ENSMUSG00000118366	AC117816.1	19	Novel transcript	0	0	0	0	0	0	0	0	0	#DIV/0!
ENSMUSG00000118331	AC118472.1	19	vaccinia related kinase 2 (Vrk2) pseudogene	0	0	0	0	0	0	0	0	0	#DIV/0!
ENSMUSG00000117143	AC118543.1	17	novel transcript	0	0	0	0	0	0	0	0	0	#DIV/0!
ENSMUSG00000117336	AC118608.1	17	ribosomal protein S6 (Rps6) pseudogene	0	0	0	0	0	0	0.0323191	0	0.00807978	#DIV/0!
ENSMUSG00000117887	AC118614.1	18	ribosomal protein L32 (RPL32) pseudogene	0	0	0	0	0	0	0	0	0	#DIV/0!
ENSMUSG00000117714	AC118632.1	18	CCAAT/enhancer binding protein zeta (Cebpz) pseudogene	0	0	0	0	0	0	0	0	0	#DIV/0!
ENSMUSG00000117908	AC118642.1	18	SNW domain containing 1 (Snw1) pseudogene	0	0	0	0	0	0	0	0	0	#DIV/0!
ENSMUSG00000117281	AC118684.1	17	translational machinery associated 7 (Tma7) pseudogene	0	0	0	0	0	0	0	0	0	#DIV/0!
ENSMUSG00000117827	AC118695.1	19	novel transcript	0	0	0	0	0	0	0	0	0	#DIV/0!
ENSMUSG00000117833	AC118695.2	19	ribosomal protein S7 (Rps7) pseudogene	0	0	0	0	0	0	0	0	0	#DIV/0!
ENSMUSG00000117892	AC119181.1	18	Novel transcript	0	0	0	0	0	0	0	0	0	#DIV/0!
ENSMUSG00000118073	AC119181.2	18	Novel transcript	0	0	0	0	0	0	0	0	0	#DIV/0!
ENSMUSG00000118254	AC119181.3	18	Novel transcript	0	0	0	0	0	0	0	0	0	#DIV/0!
ENSMUSG00000117321	AC119957.1	17	ribosomal protein S27 (Rps27) pseudogene	0	0	0	0	0	0	0	0	0	#DIV/0!
ENSMUSG00000110493	AC119987.1	9	olfactory receptor 841, pseudogene 1	0	0	0	0	0	0	0	0	0	#DIV/0!
ENSMUSG00000118016	AC119996.1	19	novel transcript	0	0	0	0	0	0	0	0	0	#DIV/0!
ENSMUSG00000106759	AC120011.1	5	vomeronasal 2, receptor, pseudogene 28	0	0	0	0	0	0	0	0	0	#DIV/0!
ENSMUSG00000118032	AC120164.2	19	Novel transcript	0	0	0	0	0	0	0	0	0	#DIV/0!
ENSMUSG00000118290	AC120397.1	18	cyclin-dependent kinase 9 (CDC2-related kinase) (Cdk9) pseudogene	0	0	0	0	0	0	0	0	0	#DIV/0!
ENSMUSG00000117456	AC120429.1	18	novel transcript	0	0	0	0	0	0	0	0	0	#DIV/0!
ENSMUSG00000117688	AC120797.1	18	cofilin 1, non-muscle (Cfl1) pseudogene	0	0	0	0	0	0	0	0	0	#DIV/0!
ENSMUSG00000117683	AC121135.1	18	ribosomal protein S28 (Rps28) pseudogene	0	0	0	0	0	0	0	0	0	#DIV/0!
ENSMUSG00000117970	AC121263.2	18	novel transcript	0	0	0	0	0	0	0	0	0	#DIV/0!
ENSMUSG00000117074	AC121299.1	17	interferon induced transmembrane protein 3 (Ifitm3) pseudogene	0	0	0	0	0	0	0	0	0	#DIV/0!
ENSMUSG00000118334	AC121495.1	18	novel transcript	0	0	0	0	0	0	0	0	0	#DIV/0!
ENSMUSG00000117676	AC121513.1	18	novel transcript, antisense to Cndp1	0	0	0	0	0	0	0	0	0	#DIV/0!
ENSMUSG00000117099	AC121539.1	17	ribosomal protein L24 (Rpl24) pseudogene	0	0	0	0	0	0	0.0910212	0	0.0227553	#DIV/0!
ENSMUSG00000117169	AC121539.2	17	Vomeronasal 1, receptor, (Vmnr1), pseudogene	0	0	0	0	0	0	0	0	0	#DIV/0!
ENSMUSG00000117719	AC121603.1	18	novel transcript	0	0	0	0	0	0	0.0948945	0	0.0237236	#DIV/0!
ENSMUSG00000117882	AC121603.2	18	tumor protein D52 (Tpd52) pseudogene	0	0	0	0	0	0	0	0	0	#DIV/0!
ENSMUSG00000118058	AC121603.4	18	ribosomal protein S2 (Rps2) pseudogene	0	0	0	0	0	0	0	0	0	#DIV/0!
ENSMUSG00000117464	AC121796.1	18	crooked neck pre-mRNA splicing factor 1 (Crnkl1) pseudogene	0	0	0	0	0	0	0	0	0	#DIV/0!
ENSMUSG00000117623	AC121797.1	3	PQ loop repeat containing 2-like pseudogene	0	0	0	0	0	0	0	0	0	#DIV/0!
ENSMUSG00000117961	AC121824.1	18	novel transcript	0	0	0	0	0	0	0	0	0	#DIV/0!
ENSMUSG00000117112	AC121864.1	17	zinc finger, BED type containing 4 (Zbed4) pseudogene	0	0	0	0	0	0	0	0	0	#DIV/0!
ENSMUSG00000117876	AC121874.1	18	novel transcript, anitsense to Sil1	0	0	0	0	0	0	0	0	0	#DIV/0!
ENSMUSG00000117119	AC121875.2	17	ribosomal protein L30 (Rpl30) pseudogene	0	0	0	0	0	0	0	0	0	#DIV/0!
ENSMUSG00000117210	AC121875.3	17	novel transcript	0	0	0	0	0	0	0	0	0	#DIV/0!
ENSMUSG00000117272	AC121875.4	17	enolase-phosphatase 1 (Enoph1) pseudogene	0	0	0	0	0	0	0	0	0	#DIV/0!
ENSMUSG00000118155	AC121973.1	19	Novel transcript	0	0	0	0	0	0	0	0	0	#DIV/0!
ENSMUSG00000117787	AC122051.2	18	ribosomal protein SA (Rpsa), mouse	0	0	0	0	0	0	0	0	0	#DIV/0!
ENSMUSG00000117802	AC122117.1	18	protein phosphatase 4, regulatory subunit 1 (Ppp4r1) pseudogene	0	0	0	0	0	0	0	0	0	#DIV/0!
ENSMUSG00000118036	AC122119.1	19	calpastatin (Cast) pseudogene	0	0	0	0	0	0	0	0	0	#DIV/0!
ENSMUSG00000117320	AC122140.1	17	ribosomal protein S6 (Rps6) pseudogene	0	0	0	0	0	0	0	0	0	#DIV/0!
ENSMUSG00000117765	AC122211.1	18	ribosomal protein, large, P0 (Rplp0) pseudogene	0	0	0	0	0	0	0	0	0	#DIV/0!
ENSMUSG00000118139	AC122211.2	18	novel transcript	0	0	0	0	0	0	0	0	0	#DIV/0!
ENSMUSG00000117615	AC122213.1	18	novel transcript	0	0	0	0	0	0	0	0	0	#DIV/0!
ENSMUSG00000117595	AC122243.1	17	Novel transcript	0	0	0	0	0	0	0	0	0	#DIV/0!
ENSMUSG00000117631	AC122243.2	17	post-GPI attachment to proteins (PGAP2), pseudogene	0	0	0	0	0	0	0	0	0	#DIV/0!
ENSMUSG00000117830	AC122245.1	18	ribosomal protein L29 (Rpl29) pseudogene	0	0	0	0	0	0	0	0	0	#DIV/0!
ENSMUSG00000118068	AC122252.1	17	novel transcript, sense intronic to Dusp1	0	0	0	0	0	0	0	0	0	#DIV/0!
ENSMUSG00000118368	AC122252.4	17	ribosomal protein S27 (Rps27) pseudogene	0	0	0	0	0	0	0	0	0	#DIV/0!
ENSMUSG00000117415	AC122253.1	17	novel transcript	0	0	0	0.0116205	0	0	0	0	0.00290511	#DIV/0!
ENSMUSG00000117058	AC122270.1	17	RAB3 GTPase activating protein subunit 1 (Rab3gap1) pseudogene	0	0	0	0	0	0	0	0	0	#DIV/0!
ENSMUSG00000117094	AC122270.2	17	eukaryotic translation elongation factor 1 gamma (Eef1g) pseudogene	0	0	0	0	0	0	0	0	0	#DIV/0!
ENSMUSG00000117259	AC122270.3	17	eukaryotic translation elongation factor 1 gamma (Eef1g) pseudogene	0	0	0	0	0	0	0	0	0	#DIV/0!
ENSMUSG00000117346	AC122271.1	18	glyceraldehyde-3-phosphate dehydrogenase (Gapdh) pseudogene	0	0	0	0	0	0	0	0	0	#DIV/0!
ENSMUSG00000117516	AC122271.2	18	ribosomal protein S6 (Rps6) pseudogene	0	0	0	0	0	0	0	0	0	#DIV/0!
ENSMUSG00000117646	AC122271.3	18	developmental pluripotency associated 2 (Dppa2) pseudogene	0	0	0	0	0	0	0	0	0	#DIV/0!
ENSMUSG00000117439	AC122306.1	18	translation machinery associated 16 (Tma16) pseudogene	0	0	0	0	0	0	0	0	0	#DIV/0!
ENSMUSG00000117407	AC122330.1	18	prefoldin 5 (Pfdn5) pseudogene	0	0	0	0	0	0	0	0	0	#DIV/0!
ENSMUSG00000117777	AC122398.1	18	poly(ADP-ribose) polymerase family member 4 (PARP4) pseudogene	0	0	0	0	0	0	0	0	0	#DIV/0!
ENSMUSG00000117948	AC122398.2	18	high mobility group box 1 (HMGB1) pseudogene	0	0	0	0	0	0.0344068	0	0	0.00860169	#DIV/0!
ENSMUSG00000118089	AC122398.3	18	ATP synthase, H+ transporting, mitochondrial F0 complex, subunit B1 (Atp5f1) pseudogene	0	0	0	0	0	0	0	0	0	#DIV/0!
ENSMUSG00000117413	AC122399.1	17	novel transcript, antisense to Slc8a1	0	0	0	0	0	0	0	0	0	#DIV/0!
ENSMUSG00000117186	AC122445.1	17	ribosomal protein L39 (Rpl39) pseudogene	0	0	0	0	0	0	0	0	0	#DIV/0!
ENSMUSG00000117643	AC122453.2	17	Wilms tumour 1-associating protein (Wtap) psuedogene	0	0	0	0	0	0	0	0	0	#DIV/0!
ENSMUSG00000117517	AC122454.1	17	novel serine protease pseudogene	0	0	0	0	0	0	0	0	0	#DIV/0!
ENSMUSG00000117101	AC122464.1	6	Pre-mRNA-splicing factor 18 (Prpf18) pseudogene	0	0	0	0	0	0	0	0	0	#DIV/0!
ENSMUSG00000117306	AC122464.2	6	Pre-mRNA-splicing factor 18 (Prpf18) pseudogene	0	0	0	0	0	0	0	0	0	#DIV/0!
ENSMUSG00000117241	AC122481.1	17	DEAD (Asp-Glu-Ala-Asp) box polypeptide 18 (Ddx18) pseudogene	0	0	0	0	0	0	0	0	0	#DIV/0!
ENSMUSG00000117323	AC122487.2	17	novel transcript	0	0	0	0	0	0	0	0	0	#DIV/0!
ENSMUSG00000118289	AC122497.1	19	mitochondrial ribosomal protein L33 (Mrpl33), pseudogene	0	0	0	0	0	0	0	0	0	#DIV/0!
ENSMUSG00000117543	AC122536.1	17	crumbs family member 1, photoreceptor morphogenesis associated (Crb1) pseudogene	0	0	0	0	0	0	0	0	0	#DIV/0!
ENSMUSG00000117046	AC122746.1	17	BUB3, mitotic checkpoint protein (BUB3) pseudogene	0	0	0	0	0	0	0	0	0	#DIV/0!
ENSMUSG00000117867	AC122763.1	19	novel transcript	0	0	0	0	0	0	0	0	0	#DIV/0!
ENSMUSG00000118173	AC122763.2	19	novel transcript	0	0	0	0	0	0	0	0	0	#DIV/0!
ENSMUSG00000117219	AC122821.1	17	ribosomal protein L37 (Rpl37) pseudogene	0	0	0	0	0	0.0742083	0	0	0.0185521	#DIV/0!
ENSMUSG00000117424	AC122826.1	18	ribosomal protein S21 (Rps21) pseudogene	0	0	0	0	0	0	0	0	0	#DIV/0!
ENSMUSG00000117667	AC122846.1	19	thymine DNA glycosylase (Tdg), pseudogene	0	0	0	0	0	0	0	0	0	#DIV/0!
ENSMUSG00000118360	AC122846.2	19	mitochondrial ribosomal protein L33 (Mrpl33), pseudogene	0	0	0	0	0	0	0	0	0	#DIV/0!
ENSMUSG00000117660	AC122848.1	18	ribosomal protein SA (Rpsa) pseudogene	0	0	0	0	0	0	0	0	0	#DIV/0!
ENSMUSG00000117753	AC122848.2	18	high mobility group box 1 (Hmgb1) pseudogene	0	0	0	0	0	0	0	0	0	#DIV/0!
ENSMUSG00000117844	AC122852.1	18	WASH complex subunit 3 (Washc3) pseudogene	0	0	0	0	0	0	0	0	0	#DIV/0!
ENSMUSG00000117845	AC122861.3	19	upregulated during skeletal muscle growth 5 (Usmg5) pseudogene	0	0	0	0	0	0	0	0	0	#DIV/0!
ENSMUSG00000118009	AC122861.5	19	eukaryotic translation initiation factor 4A2 (Eif4a2) pseudogene	0	0	0	0	0	0	0	0	0	#DIV/0!
ENSMUSG00000118266	AC122895.1	18	cyclin-dependent kinase 18 (Cdk18) pseudogene	0	0	0	0	0	0	0	0	0	#DIV/0!
ENSMUSG00000118031	AC123621.1	19	novel transcript	0	0	0	0	0	0	0	0	0	#DIV/0!
ENSMUSG00000118190	AC123621.2	19	novel transcript	0	0	0	0	0	0	0	0	0	#DIV/0!
ENSMUSG00000117165	AC123659.1	17	heterogeneous nuclear ribonucleoprotein A1 (Hnrnpa1) pseudogene	0	0	0	0	0	0	0	0	0	#DIV/0!
ENSMUSG00000118378	AC123702.1	19	TEC	0	0	0	0	0	0	0	0	0	#DIV/0!
ENSMUSG00000118265	AC123818.1	18	Novel transcript, antisense to Nfatc1	0	0	0	0	0	0.0520728	0	0	0.0130182	#DIV/0!
ENSMUSG00000117958	AC123853.2	19	stearoyl-Coenzyme A desaturase 1 (Scd1), pseudogene	0	0	0	0	0	0	0	0	0	#DIV/0!
ENSMUSG00000118217	AC123853.3	19	stearoyl-Coenzyme A desaturase 2 (Scd2), pseudogene	0	0	0	0	0	0	0	0	0	#DIV/0!
ENSMUSG00000094383	AC123873.1	JH584299.1	PRAME family member 8-like [Source:NCBI gene;Acc:108168683]	0	0	0	0	0	0	0	0	0	#DIV/0!
ENSMUSG00000094474	AC123873.2	JH584299.1	PRAME family member 8-like [Source:NCBI gene;Acc:100041712]	0	0	0	0	0	0	0	0	0	#DIV/0!
ENSMUSG00000094836	AC123873.3	JH584299.1		0	0	0	0	0	0	0	0	0	#DIV/0!
ENSMUSG00000117372	AC123927.1	18	TEC	0	0	0	0	0.0550054	0.0487643	0	0	0.0259424	#DIV/0!
ENSMUSG00000117934	AC123930.1	19	H3 histone, family 3A (H3f3a) pseudogene	0	0	0	0	0	0	0	0	0	#DIV/0!
ENSMUSG00000117915	AC124012.1	18	novel transcript	0	0	0	0	0	0	0	0	0	#DIV/0!
ENSMUSG00000118225	AC124012.2	18	novel transcript	0	0	0	0	0	0	0	0	0	#DIV/0!
ENSMUSG00000118195	AC124126.1	18	RAN guanine nucleotide release factor (Rangrf) pseudogene	0	0	0	0	0	0	0	0	0	#DIV/0!
ENSMUSG00000118199	AC124181.1	18	high mobility group box 3 (Hmgb3) pseudogene	0	0	0	0	0	0	0	0	0	#DIV/0!
ENSMUSG00000117996	AC124192.1	19	novel transcript	0	0	0	0	0	0	0	0	0	#DIV/0!
ENSMUSG00000118014	AC124192.2	19	TEC	0	0	0	0	0	0	0	0	0	#DIV/0!
ENSMUSG00000117826	AC124231.1	18	ATP synthase, H+ transporting, mitochondrial F0 complex, subunit G (Atp5l) pseudogene	0	0	0	0	0	0	0	0	0	#DIV/0!
ENSMUSG00000117894	AC124231.2	18	thymosin, beta 10 (Tmsb10) pseudogene	0	0	0	0	0	0	0	0	0	#DIV/0!
ENSMUSG00000117001	AC124237.1	17	Friend virus susceptibility 1 (Fv1) pseudogene	0	0	0	0	0	0	0	0	0	#DIV/0!
ENSMUSG00000117370	AC124336.1	18	profilin 1 (Pfn1) pseudogene	0	0	0	0	0	0	0	0	0	#DIV/0!
ENSMUSG00000118336	AC124391.1	18	TEC	0	0	0	0	0	0	0	0	0	#DIV/0!
ENSMUSG00000118062	AC124394.1	19	solute carrier family 22 (organic anion/cation transporter), member 12 (Slc22a12) pseudogene	0	0	0	0	0	0	0	0	0	#DIV/0!
ENSMUSG00000118377	AC124459.1	19	eukaryotic translation elongation factor 1 gamma (Eef1g) pseudogene	0	0	0	0	0.0138865	0	0	0	0.00347162	#DIV/0!
ENSMUSG00000117723	AC124502.2	19	novel zinc finger pseudogene	0	0	0	0	0	0	0	0	0	#DIV/0!
ENSMUSG00000117922	AC124518.1	18	novel transcript	0	0	0	0	0	0	0	0	0	#DIV/0!
ENSMUSG00000117983	AC124518.2	18	TEC	0	0	0	0	0	0	0	0	0	#DIV/0!
ENSMUSG00000117923	AC124526.1	18	Novel transcript	0	0	0	0	0	0	0	0	0	#DIV/0!
ENSMUSG00000118278	AC124526.2	18	TEC	0	0	0	0	0	0	0	0	0	#DIV/0!
ENSMUSG00000108639	AC124542.1	12	olfactory receptor 1400, pseudogene 1	0	0	0	0	0	0	0	0	0	#DIV/0!
ENSMUSG00000117460	AC124548.1	18	pre-mRNA processing factor 18 (Prpf18) pseudogene	0	0	0	0	0	0	0	0	0	#DIV/0!
ENSMUSG00000101214	AC124553.1	1	novel transcript	0	0	0	0	0	0	0	0	0	#DIV/0!
ENSMUSG00000117850	AC124557.1	19	ubiquitin-conjugating enzyme E2D 3 (Ube2d3) pseudogene	0	0	0	0	0	0	0	0	0	#DIV/0!
ENSMUSG00000117751	AC124578.1	18	TEC	0	0	0	0	0	0	0	0	0	#DIV/0!
ENSMUSG00000117866	AC124578.2	18	high mobility group nucleosomal binding domain 2 (Hmgn2) pseudogene	0	0	0	0	0	0	0	0	0	#DIV/0!
ENSMUSG00000118208	AC124578.4	18	ribosomal protein L12 (Rpl12) pseudogene	0	0	0	0	0	0	0	0	0	#DIV/0!
ENSMUSG00000095523	AC124606.1	JH584299.1	PRAME family member 8-like [Source:NCBI gene;Acc:100038995]	0	0	0	0	0	0	0	0	0	#DIV/0!
ENSMUSG00000095763	AC124606.2	JH584299.1	PRAME family member 8-like [Source:NCBI gene;Acc:100039010]	0	0	0	0	0	0	0	0	0	#DIV/0!
ENSMUSG00000117682	AC124716.1	19	high mobility group box 3 (Hmgb3) pseudogene	0	0	0	0	0	0	0	0	0	#DIV/0!
ENSMUSG00000117880	AC124716.2	19	Novel transcript, antisense to Hpse2	0	0	0	0	0	0	0	0	0	#DIV/0!
ENSMUSG00000117363	AC124740.1	18	TEC	0	0	0	0	0	0	0	0	0	#DIV/0!
ENSMUSG00000117552	AC124740.2	18	ribonucleic acid export 1(Rae1) pseudogene	0	0	0	0	0	0.0197384	0	0	0.00493461	#DIV/0!
ENSMUSG00000117705	AC124973.1	19	Charged multivesicular body protein 1a (Chmp1a) pseudogene	0	0	0	0	0	0	0	0	0	#DIV/0!
ENSMUSG00000117752	AC124973.2	19	novel transcript	0	0	0	0	0	0	0	0	0	#DIV/0!
ENSMUSG00000118104	AC125059.2	19	ubiquitin B (Ubb) pseudogene	0	0	0	0	0	0	0	0	0	#DIV/0!
ENSMUSG00000118206	AC125075.1	19	Novel transcript, antisense to Slk	0	0	0	0	0	0	0	0	0	#DIV/0!
ENSMUSG00000117436	AC125091.1	18	SUMO/sentrin specific peptidase 5 (Senp5) pseudogene	0	0	0	0	0	0	0	0	0	#DIV/0!
ENSMUSG00000117955	AC125093.1	19	TEC	0	0	0	0	0	0	0	0	0	#DIV/0!
ENSMUSG00000118144	AC125122.2	18	cytochrome c oxidase III, mitochondrial (mt-Co3) pseudogene	0	0	0	0	0.0662721	0	0	0	0.016568	#DIV/0!
ENSMUSG00000117378	AC125133.1	18	novel transcript	0	0	0	0	0	0	0	0	0	#DIV/0!
ENSMUSG00000079192	AC125149.1	GL456210.1		0	0	0	0	0	0	0	0	0	#DIV/0!
ENSMUSG00000079794	AC125149.2	GL456210.1		0	0	0	0	0	0	0	0	0	#DIV/0!
ENSMUSG00000079800	AC125149.3	GL456210.1		0	0	0	0	0	0	0	0	0	#DIV/0!
ENSMUSG00000094799	AC125149.4	GL456210.1		0	0	0	0	0	0	0	0	0	#DIV/0!
ENSMUSG00000095092	AC125149.5	GL456210.1		0	0	0	0	0	0	0	0	0	#DIV/0!
ENSMUSG00000117367	AC125156.1	18	ribosomal protein L29 (Rpl29 pseudogene)	0	0	0	0	0	0	0	0	0	#DIV/0!
ENSMUSG00000094722	AC125178.1	JH584298.1	PRAME family member 8-like [Source:NCBI gene;Acc:100862245]	0	0	0	0	0	0	0	0	0	#DIV/0!
ENSMUSG00000095076	AC125178.2	JH584298.1		0	0	0	0	0	0	0	0	0	#DIV/0!
ENSMUSG00000095728	AC125178.3	JH584298.1		0	0	0	0	0	0	0	0	0	#DIV/0!
ENSMUSG00000117036	AC125184.1	17	novel transcript	0	0	0	0	0	0	0	0	0	#DIV/0!
ENSMUSG00000118270	AC125203.1	19	eukaryotic translation initiation factor 5A (Eif5a), pseudogene	0	0	0	0.134562	0	0	0	0	0.0336404	#DIV/0!
ENSMUSG00000118235	AC125210.1	18	ribosomal protein S8 (Rps8), pseudogene	0	0	0	0	0	0	0	0	0	#DIV/0!
ENSMUSG00000118268	AC125210.2	18	Novel transcript	0	0	0	0	0	0	0	0	0	#DIV/0!
ENSMUSG00000117353	AC125218.1	18	zinc finger and SCAN domain containing 4D (Zscan4d) pseudogene	0	0	0	0	0	0	0	0	0	#DIV/0!
ENSMUSG00000117531	AC125218.2	18	zinc finger and SCAN domain containing 4D (Zscan4d) pseudogene	0	0	0	0	0	0	0	0	0	#DIV/0!
ENSMUSG00000117547	AC125218.3	18	signal recognition particle 19 (Srp19) pseudogene	0	0	0	0	0	0	0	0	0	#DIV/0!
ENSMUSG00000117945	AC125259.1	19	peptidylprolyl isomerase (cyclophilin)-like 2 (Ppil2), pseudogene	0	0	0	0	0	0	0	0	0	#DIV/0!
ENSMUSG00000118083	AC125259.2	19	heterogeneous nuclear ribonucleoprotein A3 (Hnrnpa3), pseudogene	0	0	0	0	0	0	0	0	0	#DIV/0!
ENSMUSG00000117236	AC125339.1	17	exocrine gland-secreting peptide pseudogene	0	0	0	0	0	0	0	0	0	#DIV/0!
ENSMUSG00000118196	AC125381.2	19	Novel transcript	0	0	0	0	0	0.0167041	0.00874518	0	0.00636233	#DIV/0!
ENSMUSG00000118102	AC125398.1	18	novel transcript	0	0	0	0	0	0	0.0452337	0	0.0113084	#DIV/0!
ENSMUSG00000118354	AC125458.1	19	Novel transcript, antisense to Pyroxd2	0	0	0	0	0	0.0532445	0	0	0.0133111	#DIV/0!
ENSMUSG00000117491	AC126027.1	18	SEC23 homolog B, COPII coat complex component (Sec23b) pseudogene	0	0	0	0	0	0	0	0	0	#DIV/0!
ENSMUSG00000117861	AC126029.1	19	novel transcript, antisense to Ovol1	0	0	0	0	0	0	0	0	0	#DIV/0!
ENSMUSG00000117966	AC126029.2	19	TEC	0	0	0	0	0.0844787	0	0	0	0.0211197	#DIV/0!
ENSMUSG00000117699	AC126031.1	19	NIP7, nucleolar pre-rRNA processing protein (Nip7) pseudogene	0	0	0	0	0	0	0	0	0	#DIV/0!
ENSMUSG00000118023	AC126031.2	19	ribosomal protein SA (Rpsa) pseudogene	0	0	0	0	0	0	0	0	0	#DIV/0!
ENSMUSG00000118033	AC126031.3	19	novel transcript	0	0	0	0	0.017878	0.0198119	0	0	0.00942248	#DIV/0!
ENSMUSG00000118142	AC126031.4	19	serine/arginine-rich splicing factor 10 (Srsf10) pseudogene	0	0	0	0	0	0	0	0	0	#DIV/0!
ENSMUSG00000094791	AC126035.1	JH584299.1		0	0	0	0	0	0	0	0	0	#DIV/0!
ENSMUSG00000117161	AC126040.1	17	ribosomal protein S6 (Rps6) pseudogene	0	0	0	0	0	0	0	0	0	#DIV/0!
ENSMUSG00000117216	AC126040.2	17	novel transcript, antisense to Taf11	0	0	0	0	0	0	0	0	0	#DIV/0!
ENSMUSG00000117483	AC126041.1	18	crumbs family member 1, photoreceptor morphogenesis associated (Crb1) pseudogene	0	0	0	0	0	0	0	0	0	#DIV/0!
ENSMUSG00000117690	AC126046.1	19	Novel transcript	0	0	0	0	0	0	0	0	0	#DIV/0!
ENSMUSG00000117089	AC126254.1	17	Hbs1-like (S. cerevisiae) (Hbs1l) pseudogene	0	0	0	0	0	0	0	0	0	#DIV/0!
ENSMUSG00000117194	AC126254.2	17	H3 histone, family 3A (H3f3a) pseudogene	0	0	0	0	0	0	0	0	0	#DIV/0!
ENSMUSG00000117244	AC126254.3	17	3-phosphoglycerate dehydrogenase (Phgdh) pseudogene	0	0	0	0	0	0	0	0	0	#DIV/0!
ENSMUSG00000117513	AC126438.1	17	eukaryotic translation initiation factor 4A1 (Eif4a1) pseudogene	0	0	0	0	0	0.100937	0	0	0.0252343	#DIV/0!
ENSMUSG00000117596	AC126438.2	17	novel transcript, antisense to Luc7l	0	0	0	0	0	0	0	0	0	#DIV/0!
ENSMUSG00000117609	AC126438.3	17	novel Luc7 pseudogene	0	0	0	0	0	0	0	0	0	#DIV/0!
ENSMUSG00000117622	AC126438.4	17	elongin C (Eloc) pseudogene	0	0	0	0	0	0	0	0	0	#DIV/0!
ENSMUSG00000117016	AC126448.1	17	fibrillarin (Fbl) pseudogene	0	0	0	0	0	0	0	0	0	#DIV/0!
ENSMUSG00000117127	AC126449.1	17	exocrine gland-secreting peptide pseudogene	0	0	0	0	0	0	0	0	0	#DIV/0!
ENSMUSG00000117606	AC126686.1	18	eukaryotic translation initiation factor 5 (Eif5) pseudogene	0	0	0	0	0	0	0	0	0	#DIV/0!
ENSMUSG00000117500	AC126807.2	18	ribosomal protein SA (Rpsa) pseudogene	0	0	0	0	0	0	0	0	0	#DIV/0!
ENSMUSG00000117504	AC126807.3	18	ribosomal protein S27 (Rps27) pseudogene	0	0	0	0	0	0	0	0	0	#DIV/0!
ENSMUSG00000117189	AC126937.3	17	TEC	0	0	0	0	0	0	0	0	0	#DIV/0!
ENSMUSG00000117137	AC126942.1	17	novel transcript	0	0	0	0.032521	0	0	0	0	0.00813025	#DIV/0!
ENSMUSG00000117506	AC127229.1	18	TEC	0	0	0	0	0	0	0	0	0	#DIV/0!
ENSMUSG00000118216	AC127234.1	18	novel transcript	0	0	0	0.00695486	0	0	0	0	0.00173872	#DIV/0!
ENSMUSG00000118326	AC127236.1	18	tubulin, alpha 3A (Tuba3) pseudogene	0	0	0	0	0	0	0	0	0	#DIV/0!
ENSMUSG00000118319	AC127256.2	18	glucosamine-6-phosphate deaminase 1 (Gnpda1), pseudogene	0	0	0	0	0	0	0	0	0	#DIV/0!
ENSMUSG00000117021	AC127274.1	17	retinol dehydrogenase 14 (all-trans and 9-cis) (Rdh14) pseudogene	0	0	0	0	0	0	0	0	0	#DIV/0!
ENSMUSG00000117207	AC127274.2	17	WNK lysine deficient protein kinase 1 (Wnk1) pseudogene	0	0	0	0	0	0	0	0	0	#DIV/0!
ENSMUSG00000117240	AC127274.3	17	exocrine gland-secreting peptide pseudogene	0	0	0	0	0	0	0	0	0	#DIV/0!
ENSMUSG00000117277	AC127274.4	17	exocrine gland-secreting peptide pseudogene	0	0	0	0	0	0	0	0	0	#DIV/0!
ENSMUSG00000118063	AC127314.1	18	acid phosphatase 1, soluble (Acp1) pseudogene	0	0	0	0	0	0	0	0	0	#DIV/0!
ENSMUSG00000117759	AC127331.1	18	ELF1 homolog, elongation factor 1 (Elof1), pseudogene	0	0	0	0	0	0	0	0	0	#DIV/0!
ENSMUSG00000117851	AC127331.3	18	ELF1 homolog, elongation factor 1 (Elof1), pseudogene	0	0	0	0	0	0	0	0	0	#DIV/0!
ENSMUSG00000117857	AC127331.4	18	ELF1 homolog, elongation factor 1 (Elof1), pseudogene	0	0	0	0	0	0	0	0	0	#DIV/0!
ENSMUSG00000117933	AC127331.5	18	ELF1 homolog, elongation factor 1 (Elof1), pseudogene	0	0	0	0	0	0	0	0	0	#DIV/0!
ENSMUSG00000117949	AC127331.6	18	SNW domain containing 1 (Snw1), pseudogene	0	0	0	0	0	0	0	0	0	#DIV/0!
ENSMUSG00000118176	AC127331.7	18	SNW domain containing 1 (Snw1), pseudogene	0	0	0	0	0	0	0	0	0	#DIV/0!
ENSMUSG00000118304	AC127331.8	18	ELF1 homolog, elongation factor 1 (Elof1), pseudogene	0	0	0	0	0	0	0	0	0	#DIV/0!
ENSMUSG00000118357	AC127331.9	18	ELF1 homolog, elongation factor 1 (Elof1), pseudogene	0	0	0	0	0	0	0	0	0	#DIV/0!
ENSMUSG00000117481	AC127347.1	18	ribosomal protein L37a (Rpl37a) pseudogene	0	0	0	0	0	0	0	0	0	#DIV/0!
ENSMUSG00000117650	AC127347.2	18	novel transcript	0	0	0	0	0	0	0	0	0	#DIV/0!
ENSMUSG00000117135	AC127361.1	17	exocrine gland-secreting peptide pseudogene	0	0	0	0	0	0	0	0	0	#DIV/0!
ENSMUSG00000117177	AC127361.2	17	exocrine gland-secreting peptide pseudogene	0	0	0	0	0	0	0	0	0	#DIV/0!
ENSMUSG00000117574	AC127588.1	18	novel transcript	0	0	0	0	0	0	0	0	0	#DIV/0!
ENSMUSG00000117040	AC127690.1	17	novel transcript	0	0	0	0	0	0	0	0	0	#DIV/0!
ENSMUSG00000117085	AC127690.3	17	RIKEN cDNA 4930542M03 [Source:NCBI gene;Acc:75154]	0	0	0	0	0	0	0	0	0	#DIV/0!
ENSMUSG00000117071	AC127693.2	17	NSA2 ribosome biogenesis homolog (Nsa2) pseudogene	0	0	0	0	0	0	0	0	0	#DIV/0!
ENSMUSG00000117122	AC127693.3	17	heat shock protein 90, alpha (cytosolic), class A member 1 (Hsp90aa1) pseudogene	0	0	0	0	0	0	0	0	0	#DIV/0!
ENSMUSG00000118255	AC128672.2	18	isoleucine-tRNA synthetase (Iars) pseudogene	0	0	0	0	0	0	0	0	0	#DIV/0!
ENSMUSG00000118126	AC128703.1	19	novel transcript	0	0	0	0	0	0	0	0	0	#DIV/0!
ENSMUSG00000117746	AC128739.1	19	ribosomal protein S7 (Rps7) pseudogene	0	0	0	0	0	0	0	0	0	#DIV/0!
ENSMUSG00000117825	AC129179.1	18	tumor protein, translationally-controlled 1 (Tpt1) pseudogene	0	0	0	0	0	0	0	0	0	#DIV/0!
ENSMUSG00000118307	AC129179.3	18	high mobility group box 1 (Hmgb1) pseudogene	0	0	0	0	0	0	0	0	0	#DIV/0!
ENSMUSG00000117743	AC129188.1	19	novel transcript, antisense to Spindoc	0	0	0	0	0	0	0	0	0	#DIV/0!
ENSMUSG00000118297	AC129188.2	19	developmental pluripotency associated 2 (Dppa2) pseudogene	0	0	0	0	0	0	0	0	0	#DIV/0!
ENSMUSG00000118237	AC129205.1	19	novel transcript	0	0	0	0	0	0	0	0	0	#DIV/0!
ENSMUSG00000118124	AC129217.1	19	novel protein, readthrough Hnrnpul2 - Bscl2	0	0	0	0	0	0	0	0	0	#DIV/0!
ENSMUSG00000118305	AC129217.2	19	ribosomal protein S12 (Rps12) pseudogene	0	0	0	0	0	0	0	0	0	#DIV/0!
ENSMUSG00000117384	AC129309.1	17	Novel transcript	0	0	0	0	0	0	0	0	0	#DIV/0!
ENSMUSG00000117686	AC129315.1	18	POC1 centriolar protein B (Poc1b) pseudogene	0	0	0	0	0	0	0	0	0	#DIV/0!
ENSMUSG00000118093	AC129773.1	19	eukaryotic translation initiation factor (Eif4a1) pseudogene	0	0	0	0	0	0	0	0	0	#DIV/0!
ENSMUSG00000117542	AC130218.1	18	rosbin, round spermatid basic protein 1 (Rsbn1) pseudogene	0	0	0	0	0	0	0	0	0	#DIV/0!
ENSMUSG00000117462	AC130718.1	18	COP1, E3 ubiquitin ligase (Cop1) pseudogene	0	0	0	0	0.152531	0	0	0	0.0381327	#DIV/0!
ENSMUSG00000117904	AC131065.1	18	phosphoglycerate mutase 1 (Pgam1), pseudogene	0	0	0	0	0	0	0	0	0	#DIV/0!
ENSMUSG00000118269	AC131065.4	18	TEC	0	0	0	0	0	0	0	0	0	#DIV/0!
ENSMUSG00000118373	AC131065.5	18	Novel transcript	0	0	0	0	0	0	0	0	0	#DIV/0!
ENSMUSG00000117967	AC131105.1	19	3-phosphoglycerate dehydrogenase (Phgdh), pseudogene	0	0	0	0	0	0	0	0	0	#DIV/0!
ENSMUSG00000118092	AC131118.1	19	novel transcript	0	0	0	0	0	0	0	0	0	#DIV/0!
ENSMUSG00000117956	AC131185.1	19	Novel transcript, antisense to Armh3	0	0	0	0.0109361	0.0226371	0	0	0	0.0083933	#DIV/0!
ENSMUSG00000118313	AC131231.1	19	ribosomal protein S17 (Rps17) pseudogene	0	0	0	0	0	0	0	0	0	#DIV/0!
ENSMUSG00000117445	AC131323.3	17	novel transcript	0	0	0	0	0	0	0	0	0	#DIV/0!
ENSMUSG00000117544	AC131323.4	17	ribosomal protein SA, pseudogene 6	0	0	0	0	0	0	0	0	0	#DIV/0!
ENSMUSG00000117577	AC131323.5	17	novel transcript	0	0	0	0.065042	0	0	0	0	0.0162605	#DIV/0!
ENSMUSG00000117727	AC131675.1	18	novel transcript	0	0	0	0	0	0	0	0	0	#DIV/0!
ENSMUSG00000118194	AC131692.2	19	PCNA clamp associated factor (Pclaf) pseudogene	0	0	0	0	0	0	0	0	0	#DIV/0!
ENSMUSG00000117395	AC131705.1	18	rhomboid like 2 (Rhbdl2) pseudogene	0	0	0	0	0	0	0	0	0	#DIV/0!
ENSMUSG00000118045	AC131709.1	18	novel transcript	0	0	0	0	0	0	0	0	0	#DIV/0!
ENSMUSG00000117702	AC131719.1	19	Novel transcript	0	0	0	0	0	0	0	0	0	#DIV/0!
ENSMUSG00000118149	AC131719.2	19	Novel transcript	0	0	0	0	0	0	0	0	0	#DIV/0!
ENSMUSG00000117670	AC131756.1	19	novel transcript	0	0	0	0	0	0	0	0	0	#DIV/0!
ENSMUSG00000117461	AC131796.2	18	novel transcript	0	0	0	0	0	0	0	0	0	#DIV/0!
ENSMUSG00000117620	AC131796.3	18	novel pseudogene	0	0	0	0	0	0	0	0	0	#DIV/0!
ENSMUSG00000117944	AC132088.1	19	ribosomal protein L29 (Rpl29) pseudogene	0	0	0	0	0	0	0	0	0	#DIV/0!
ENSMUSG00000117411	AC132100.1	18	ubiquitin-conjugating enzyme E2L 3 (Ube2l3) pseudogene	0	0	0	0	0	0	0	0	0	#DIV/0!
ENSMUSG00000117630	AC132100.3	18	lectin, galactose binding, soluble 1 (Lgals1) pseudogene	0	0	0	0	0	0	0	0	0	#DIV/0!
ENSMUSG00000117919	AC132130.1	18	novel transcript	0	0	0	0	0	0	0	0	0	#DIV/0!
ENSMUSG00000117394	AC132133.1	17	novel transcript	0	0	0	0	0	0	0	0	0	#DIV/0!
ENSMUSG00000117426	AC132133.2	17	novel transcript	0	0	0	0	0	0	0	0	0	#DIV/0!
ENSMUSG00000117720	AC132140.1	19	RAN, member RAS oncogene family (Ran) pseudogene	0	0	0	0	0	0	0	0	0	#DIV/0!
ENSMUSG00000117077	AC132235.1	17	mitochondrial ribosomal protein L45 (Mrpl45) pseudogene	0	0	0	0	0	0	0	0	0	#DIV/0!
ENSMUSG00000117138	AC132235.3	17	cell division cycle 20 (Cdc20) pseudogene	0	0	0	0	0	0	0	0	0	#DIV/0!
ENSMUSG00000118000	AC132251.1	19	Novel transcript	0	0	0	0	0	0	0	0	0	#DIV/0!
ENSMUSG00000117756	AC132253.1	19	2-aminoethanethiol (cysteamine) dioxygenase (Ado) pseudogene	0	0	0	0	0	0	0	0	0	#DIV/0!
ENSMUSG00000118065	AC132253.3	19	ribosomal protein SA (Rpsa) pseudogene	0	0	0	0	0	0	0	0	0	#DIV/0!
ENSMUSG00000118123	AC132253.5	19	TEC	0	0	0	0	0	0	0.0450813	0	0.0112703	#DIV/0!
ENSMUSG00000118183	AC132253.7	19	TEC	0	0	0	0	0	0	0	0	0	#DIV/0!
ENSMUSG00000118325	AC132253.8	19	TEC	0	0	0	0	0	0	0	0	0	#DIV/0!
ENSMUSG00000117659	AC132288.1	19	Novel transcript, antisense to Neurl1a	0	0	0	0	0	0	0	0	0	#DIV/0!
ENSMUSG00000118127	AC132288.3	19	Novel transcript, antisense to Neurl1a	0	0	0	0	0	0	0	0	0	#DIV/0!
ENSMUSG00000118179	AC132307.4	18	ribosomal protein L29 (Rpl29) pseudogene	0	0	0	0	0	0	0	0	0	#DIV/0!
ENSMUSG00000118389	AC132307.6	18	heterogeneous nuclear ribonucleoprotein A3 (Hnrnpa3) pseudogene	0	0	0	0	0	0	0	0	0	#DIV/0!
ENSMUSG00000118361	AC132320.1	18	novel transcript	0	0	0	0	0	0.0457034	0	0	0.0114259	#DIV/0!
ENSMUSG00000118039	AC132378.1	18	TEC	0	0	0	0	0	0	0	0	0	#DIV/0!
ENSMUSG00000118027	AC132402.1	19	novel transcript, antisense to Slc15a3	0	0	0	0	0	0	0	0	0	#DIV/0!
ENSMUSG00000117799	AC132404.1	17	novel transcript	0	0	0	0	0	0	0	0	0	#DIV/0!
ENSMUSG00000118010	AC132404.2	17	novel transcript	0	0	0	0	0	0	0	0	0	#DIV/0!
ENSMUSG00000117985	AC132418.1	18	novel transcript	0	0	0	0	0	0.0247361	0	0	0.00618403	#DIV/0!
ENSMUSG00000118185	AC132418.2	18	TATA-box binding protein associated factor 9 (Taf9) pseudogene	0	0	0	0	0	0	0	0	0	#DIV/0!
ENSMUSG00000118321	AC132418.3	18	EGF-like domain 7 (Egfl7) pseudogene	0	0	0	0	0	0	0	0	0	#DIV/0!
ENSMUSG00000079222	AC132444.1	GL456221.1		0	0	0	0	0	0	0	0	0	#DIV/0!
ENSMUSG00000094728	AC132444.2	GL456221.1		0	0	0	0	0	0	0	0	0	#DIV/0!
ENSMUSG00000094874	AC132444.3	GL456221.1	sp110 nuclear body protein-like [Source:NCBI gene;Acc:102633783]	0	0	0	0	0	0	0	0	0	#DIV/0!
ENSMUSG00000095450	AC132444.4	GL456221.1		0	0	0	0	0	0	0	0	0	#DIV/0!
ENSMUSG00000095500	AC132444.5	GL456221.1		0	0	0	0	0	0	0	0	0	#DIV/0!
ENSMUSG00000096808	AC132444.6	GL456221.1		0	0	0	0	0	0	0	0	0	#DIV/0!
ENSMUSG00000117773	AC132452.2	19	novel transcript	0	0	0	0	0	0	0.0322257	0	0.00805643	#DIV/0!
ENSMUSG00000118096	AC132452.3	19	NADH:ubiquinone oxidoreductase subunit A3 (Ndufa3) pseudogene	0	0	0	0	0	0	0	0	0	#DIV/0!
ENSMUSG00000118231	AC132452.4	19	ribosomal protein L17 (Rpl17) pseudogene	0	0	0	0	0	0	0	0	0	#DIV/0!
ENSMUSG00000117485	AC132455.2	17	novel transcript	0	0	0	0	0	0.0187481	0	0	0.00468701	#DIV/0!
ENSMUSG00000117571	AC132455.3	17	novel transcript	0	0	0	0	0	0	0	0	0	#DIV/0!
ENSMUSG00000117120	AC132460.1	17	novel transcript	0	0	0	0	0	0.0429391	0	0	0.0107348	#DIV/0!
ENSMUSG00000117130	AC132460.2	17	novel transcript, sense intronic to Anks1	0	0	0	0	0.0250572	0	0	0	0.00626431	#DIV/0!
ENSMUSG00000117974	AC132481.2	17	tubulin alpha protein pseudogene	0	0	0	0	0.0438121	0	0	0	0.010953	#DIV/0!
ENSMUSG00000117440	AC132910.1	17	novel transcript, antisense to Dhx57	0	0	0	0.0472747	0	0	0	0	0.0118187	#DIV/0!
ENSMUSG00000117118	AC132911.1	17	novel transcript, antisense to Galnt14	0	0	0	0	0	0	0	0	0	#DIV/0!
ENSMUSG00000117228	AC132911.2	17	ribosomal protein L7A (Rpl7a) pseudogene	0	0	0	0	0	0	0.0312766	0	0.00781915	#DIV/0!
ENSMUSG00000094855	AC133095.1	JH584299.1	uncharacterized LOC620639 [Source:NCBI gene;Acc:620639]	0	0	0	0	0	0	0	0	0	#DIV/0!
ENSMUSG00000095475	AC133095.2	JH584299.1	uncharacterized LOC545763 [Source:NCBI gene;Acc:545763]	0	0	0	0	0	0	0	0	0	#DIV/0!
ENSMUSG00000094054	AC133103.2	GL456211.1	proteinase-activated receptor 1-like [Source:NCBI gene;Acc:100503923]	0	0	0	0	0	0	0	0	0	#DIV/0!
ENSMUSG00000094514	AC133103.3	GL456211.1	component of Sp100-rs-like [Source:NCBI gene;Acc:102636558]	0	0	0	0	0	0	0	0	0	#DIV/0!
ENSMUSG00000095250	AC133103.4	GL456211.1		0	0	0	0	0	0	0	0	0	#DIV/0!
ENSMUSG00000095672	AC133103.5	GL456211.1		0	0	0	0	0	0	0	0	0	#DIV/0!
ENSMUSG00000095787	AC133103.6	GL456211.1		0	0	0	0	0	0	0	0	0	#DIV/0!
ENSMUSG00000096100	AC133103.7	GL456211.1		0	0	0	0	0	0	0	0	0	#DIV/0!
ENSMUSG00000117530	AC133172.1	18	non-POU-domain-containing, octamer binding protein (Nono) pseudogene	0	0	0	0	0	0	0	0	0	#DIV/0!
ENSMUSG00000118151	AC133186.1	18	ribosomal protein L10A (Rpl10a) pseudogene	0	0	0	0	0	0	0	0	0	#DIV/0!
ENSMUSG00000118079	AC133509.2	19	Novel transcript	0	0	0	0	0	0	0	0	0	#DIV/0!
ENSMUSG00000114317	AC133517.1	14	cyclin-dependent kinase 6 (Cdk6) pseudogene	0	0	0	0	0	0.107565	0	0	0.0268911	#DIV/0!
ENSMUSG00000117912	AC133523.2	19	novel transcript, antisense to Chka	0	0	0	0	0	0.0557534	0	0	0.0139383	#DIV/0!
ENSMUSG00000118129	AC133523.3	19	ribosomal protein L36 (Rpl36) pseudogene	0	0	0	0	0	0	0	0	0	#DIV/0!
ENSMUSG00000117737	AC133607.1	18	novel transcript	0	0	0	0	0	0	0	0	0	#DIV/0!
ENSMUSG00000117968	AC133607.3	18	novel transcript	0	0	0	0	0	0	0	0	0	#DIV/0!
ENSMUSG00000118201	AC133607.4	18	novel transcript	0	0	0	0	0	0	0	0	0	#DIV/0!
ENSMUSG00000118352	AC133941.2	18	novel transcript	0	0	0	0	0	0	0	0	0	#DIV/0!
ENSMUSG00000117865	AC134331.1	19	Novel transcript	0	0	0	0	0	0	0	0	0	#DIV/0!
ENSMUSG00000107399	AC134333.1	10	olfactory receptor 1544, pseudogene 1	0	0	0	0	0	0	0	0	0	#DIV/0!
ENSMUSG00000118034	AC134458.3	18	DnaJ heat shock protein family (Hsp40) member C30 (Dnajc30) pseudogene	0	0	0	0	0	0	0	0	0	#DIV/0!
ENSMUSG00000117213	AC134471.1	17	exocrine gland-secreting peptide pseudogene	0	0	0	0	0	0	0	0	0	#DIV/0!
ENSMUSG00000117214	AC134471.2	17	exocrine gland-secreting peptide pseudogene	0	0	0	0	0	0	0	0	0	#DIV/0!
ENSMUSG00000117273	AC134471.3	17	exocrine gland-secreting peptide pseudogene	0	0	0	0	0	0	0	0	0	#DIV/0!
ENSMUSG00000117549	AC134540.1	18	NSFL1 (p97) cofactor (p47) (Nsfl1c) pseudogene	0	0	0	0	0	0	0	0	0	#DIV/0!
ENSMUSG00000117984	AC134546.1	18	novel transcript	0	0	0	0.00651332	0.00674111	0	0	0	0.00331361	#DIV/0!
ENSMUSG00000118112	AC134576.2	18	NADH dehydrogenase 5, mitochondrial (mt-Nd5) pseudogene	0	0	0	0	0	0	0	0	0	#DIV/0!
ENSMUSG00000117978	AC134591.2	19	small nuclear ribonucleoprotein polypeptide G (Snrpg) pseudogene	0	0	0	0	0	0	0	0	0	#DIV/0!
ENSMUSG00000117685	AC134830.1	19	novel transcript	0	0	0	0	0	0	0	0	0	#DIV/0!
ENSMUSG00000118287	AC134830.2	19	ribosomal protein S25 (Rps25) pseudogene	0	0	0	0	0	0	0	0	0	#DIV/0!
ENSMUSG00000117878	AC134906.1	19	novel transcript	0	0	0	0	0	0	0	0	0	#DIV/0!
ENSMUSG00000117657	AC134908.1	17	NSA2 ribosome biogenesis homolog (Nsa2) pseudogene	0	0	0	0	0	0	0	0	0	#DIV/0!
ENSMUSG00000117741	AC134908.2	17	novel transcript	0	0	0	0	0	0	0	0	0	#DIV/0!
ENSMUSG00000117791	AC134908.3	17	novel transcript	0	0	0	0	0	0	0	0	0	#DIV/0!
ENSMUSG00000118136	AC134908.5	17	novel transcript	0	0	0	0	0	0	0	0	0	#DIV/0!
ENSMUSG00000117891	AC135016.1	18	novel transcript, antisense to Ldlrad4	0	0	0	0.0107587	0.0167024	0.00616969	0.00646008	0	0.0100227	#DIV/0!
ENSMUSG00000117279	AC135084.1	17	exocrine gland-secreting peptide pseudogene	0	0	0	0	0	0	0	0	0	#DIV/0!
ENSMUSG00000117700	AC135670.1	19	vesicle-associated membrane protein 3 (Vamp3) pseudogene	0	0	0	0	0	0.0691487	0	0	0.0172872	#DIV/0!
ENSMUSG00000117711	AC136453.1	19	ribosomal protein L37 (Rpl37) pseudogene	0	0	0	0	0	0	0	0	0	#DIV/0!
ENSMUSG00000118114	AC136710.1	19	novel transcript	0	0	0	0	0	0	0	0	0	#DIV/0!
ENSMUSG00000118128	AC136710.2	19	novel transcript	0	0	0	0	0	0	0	0	0	#DIV/0!
ENSMUSG00000117325	AC136921.1	17	Opa interacting protein 5 (Oip5) pseudogene	0	0	0	0	0	0	0	0	0	#DIV/0!
ENSMUSG00000117766	AC137585.1	18	TEC	0	0	0	0	0	0	0	0	0	#DIV/0!
ENSMUSG00000118224	AC137585.2	18	ribosomal protein S6 (Rps6) pseudogene	0	0	0	0	0	0	0	0	0	#DIV/0!
ENSMUSG00000117800	AC137605.3	19	novel transcript	0	0	0	0	0	0	0	0	0	#DIV/0!
ENSMUSG00000117988	AC137605.4	19	mortality factor 4 like 1 (Morf4l1) pseudogene	0	0	0	0	0	0	0	0	0	#DIV/0!
ENSMUSG00000118211	AC137605.6	19	ribosomal protein L27 (Rpl27) pseudogene	0	0	0	0.137213	0	0	0	0	0.0343032	#DIV/0!
ENSMUSG00000118327	AC138134.2	18	ribosomal protein L36A (Rpl36a) pseudogene	0	0	0	0	0	0	0	0	0	#DIV/0!
ENSMUSG00000118233	AC138174.2	19	novel transcript	0	0	0	0	0	0	0	0	0	#DIV/0!
ENSMUSG00000118350	AC138174.3	19	ribosomal protein S21 (Rps21) pseudogene	0	0	0	0	0	0	0	0	0	#DIV/0!
ENSMUSG00000117562	AC138228.1	17	novel transcript	0	0	0	0	0.0179448	0	0	0	0.0044862	#DIV/0!
ENSMUSG00000117879	AC138228.2	17	novel transcript	0	0	0	0	0	0.0275521	0	0	0.00688803	#DIV/0!
ENSMUSG00000118006	AC138293.1	18	novel transcript	0	0	0	0	0	0	0	0	0	#DIV/0!
ENSMUSG00000118043	AC138293.2	18	TEC	0	0	0	0	0	0	0	0	0	#DIV/0!
ENSMUSG00000117024	AC138310.1	17	exocrine gland-secreting peptide pseudogene	0	0	0	0	0	0	0	0	0	#DIV/0!
ENSMUSG00000117267	AC138310.2	17	exocrine gland-secreting peptide pseudogene	0	0	0	0	0	0	0	0	0	#DIV/0!
ENSMUSG00000117823	AC138457.1	19	Novel transcript	0	0	0	0	0	0	0	0	0	#DIV/0!
ENSMUSG00000104791	AC138676.1	3	novel transcript, overlapping Lelp1 and Prr9	0	0	0	0	0	0	0	0	0	#DIV/0!
ENSMUSG00000117482	AC138768.1	18	carbohydrate sulfotransferase 10 (Chst10) pseudogene	0	0	0	0	0	0	0	0	0	#DIV/0!
ENSMUSG00000117594	AC138768.3	18	novel transcript	0	0	0	0	0	0	0	0	0	#DIV/0!
ENSMUSG00000117991	AC138790.2	19	Novel tyranscript	0	0	0	0	0	0	0	0	0	#DIV/0!
ENSMUSG00000118221	AC138790.3	19	Novel transcript	0	0	0	0	0	0	0.0220358	0	0.00550894	#DIV/0!
ENSMUSG00000118236	AC138790.4	19	Novel transcript	0	0	0	0	0	0	0	0	0	#DIV/0!
ENSMUSG00000118308	AC138790.5	19	translocase of inner mitochondrial membrane 23 (Timm23), pseudogene	0	0	0	0	0	0	0	0	0	#DIV/0!
ENSMUSG00000117418	AC139027.1	18	novel transcript, antisense to Ttc39c	0	0	0	0	0	0	0	0	0	#DIV/0!
ENSMUSG00000117573	AC139027.2	18	novel transcript, antisense to Ttc39c	0	0	0	0	0	0	0	0	0	#DIV/0!
ENSMUSG00000118276	AC139040.1	19	ribosomal protein L26 (Rpl26) pseudogene	0	0	0	0	0	0	0	0	0	#DIV/0!
ENSMUSG00000117556	AC139157.1	18	MAD2 mitotic arrest deficient-like 1 (Mad2l1) pseudogene	0	0	0	0	0	0	0	0	0	#DIV/0!
ENSMUSG00000118146	AC139233.1	19	cytochrome P450, family 2, subfamily c, polypeptide 38 (Cyp2c38) pseudogene	0	0	0	0	0	0	0	0	0	#DIV/0!
ENSMUSG00000117906	AC139240.1	18	translocase of inner mitochondrial membrane 23 (TIMM23) pseudogene	0	0	0	0	0	0	0	0	0	#DIV/0!
ENSMUSG00000117669	AC139296.1	18	zinc finger, DHHC domain containing (Zdhhc6), pseudogene	0	0	0	0.0301943	0.0312502	0	0.0362605	0	0.0244263	#DIV/0!
ENSMUSG00000117722	AC139296.2	18	nucleolar and spindle associated protein 1 (Nusap1), pseudogene	0	0	0	0	0	0	0	0	0	#DIV/0!
ENSMUSG00000117963	AC139296.3	18	eukaryotic translation initiation factor 4, gamma 2 (Eif4g2), pseudogene	0	0	0	0	0	0	0	0	0	#DIV/0!
ENSMUSG00000117360	AC139334.1	18	karyopherin (importin) alpha 2 (Kpna2) pseudogene	0	0	0	0	0	0	0.0222335	0	0.00555838	#DIV/0!
ENSMUSG00000117381	AC139334.2	18	mitotic spindle organizing protein 1 (Mzt1) pseudogene	0	0	0	0	0	0	0	0	0	#DIV/0!
ENSMUSG00000117383	AC139334.3	18	TEC	0	0	0	0	0	0	0	0	0	#DIV/0!
ENSMUSG00000117697	AC139553.1	19	siah E3 ubiquitin protein ligase 1A (Siah1a) pseudogene	0	0	0	0	0	0	0	0	0	#DIV/0!
ENSMUSG00000111339	AC139579.1	7	post-GPI attachment to proteins 2	0	0	0	0	0	0	0	0	0	#DIV/0!
ENSMUSG00000117065	AC139750.1	17	ribosomal protein L21 (Rpl21) pseudogene	0	0	0	0	0	0	0	0	0	#DIV/0!
ENSMUSG00000117174	AC139750.2	17	ribosomal protein L36A (Rpl36a) pseudogene	0	0	0	0	0	0	0	0	0	#DIV/0!
ENSMUSG00000117374	AC140047.1	17	ubiquitin-conjugating enzyme E2B (Ube2b) pseudogene	0	0	0	0	0	0	0	0	0	#DIV/0!
ENSMUSG00000118105	AC140047.2	17	membrane-associated ring finger (C3HC4) 5 (March5) pseudogene	0	0	0	0	0.0455964	0.0252643	0	0	0.0177152	#DIV/0!
ENSMUSG00000117774	AC140053.1	19	thioredoxin domain containing 9 (Txndc9), pseudogene	0	0	0	0	0	0	0	0	0	#DIV/0!
ENSMUSG00000118344	AC140073.1	19	novel transcript, antisense to Ankrd13d	0	0	0	0	0	0	0	0	0	#DIV/0!
ENSMUSG00000117798	AC140207.1	18	novel transcript	0	0	0	0	0	0.0164271	0.0172003	0	0.00840686	#DIV/0!
ENSMUSG00000117815	AC140207.2	18	novel transcript	0	0	0	0	0	0	0	0	0	#DIV/0!
ENSMUSG00000117868	AC140207.3	18	novel transcript	0	0	0	0	0	0	0	0	0	#DIV/0!
ENSMUSG00000117703	AC140233.1	19	novel transcript	0	0	0	0	0	0	0	0	0	#DIV/0!
ENSMUSG00000117389	AC140240.1	18	ral guanine nucleotide dissociation stimulator (Ralgds) pseudogene	0	0	0	0	0	0	0	0	0	#DIV/0!
ENSMUSG00000117454	AC140240.2	18	KRAB-A domain containing 2 (KRBA2) pseudogene	0	0	0	0	0	0	0	0	0	#DIV/0!
ENSMUSG00000117469	AC140240.3	18	glutamate-ammonia ligase (glutamine synthetase) (Glul) pseudogene	0	0	0	0	0	0	0	0	0	#DIV/0!
ENSMUSG00000115798	AC140267.1	15	novel protein	0	0	0	0	0	0	0	0	0	#DIV/0!
ENSMUSG00000117301	AC140278.2	17	novel transcript, antisense to Brpf3	0	0	0	0	0	0	0	0	0	#DIV/0!
ENSMUSG00000117463	AC140298.1	18	ribosomal protein L7A (Rpl7a) pseudogene	0	0	0	0	0	0	0	0	0	#DIV/0!
ENSMUSG00000117563	AC140316.1	18	PHD finger protein 14 (Phf14) pseudogene	0	0	0	0	0	0	0	0	0	#DIV/0!
ENSMUSG00000117593	AC140316.2	18	apurinic/apyrimidinic endonuclease 1 (Apex1) pseudogene	0	0	0	0	0	0	0	0	0	#DIV/0!
ENSMUSG00000074720	AC140325.1	GL456354.1		0	0	0	0	0	0	0	0	0	#DIV/0!
ENSMUSG00000094741	AC140325.2	GL456354.1	PRAME family member 8-like [Source:NCBI gene;Acc:100503733]	0	0	0	0	0	0	0	0	0	#DIV/0!
ENSMUSG00000095570	AC140325.3	GL456354.1	PRAME family member 8-like [Source:NCBI gene;Acc:624931]	0	0	0	0	0	0	0	0	0	#DIV/0!
ENSMUSG00000096728	AC140325.4	GL456354.1	PRAME family member 8-like [Source:NCBI gene;Acc:665755]	0	0	0	0	0	0	0	0	0	#DIV/0!
ENSMUSG00000118131	AC140336.3	18	TEC	0	0	0	0	0	0	0	0	0	#DIV/0!
ENSMUSG00000091585	AC140365.1	JH584299.1	PRAME family member 8-like [Source:NCBI gene;Acc:108168685]	0	0	0	0	0	0	0	0	0	#DIV/0!
ENSMUSG00000117820	AC140378.1	19	ribosomal protein L36 (Rpl36) pseudogene	0	0	0	0	0	0	0	0	0	#DIV/0!
ENSMUSG00000117927	AC140413.2	19	novel transcript	0	0	0	0	0	0	0	0	0	#DIV/0!
ENSMUSG00000118178	AC140413.3	19	novel transcript	0	0	0	0	0	0	0	0	0	#DIV/0!
ENSMUSG00000118248	AC140413.4	19	peptidylprolyl isomerase A (Ppia) psuedogene	0	0	0	0	0	0	0	0	0	#DIV/0!
ENSMUSG00000117871	AC140469.1	19	novel transcript	0	0	0	0	0	0	0	0	0	#DIV/0!
ENSMUSG00000117828	AC140980.1	18	ATP-binding cassette, sub-family F (GCN20), member 2 (Abcf2), pseudogene	0	0	0	0	0	0	0	0	0	#DIV/0!
ENSMUSG00000118301	AC140980.2	18	chaperonin containing Tcp1, subunit 6a (zeta) (Cct6a), pseudogene	0	0	0	0	0	0	0	0	0	#DIV/0!
ENSMUSG00000117385	AC141429.1	18	serine/arginine-rich splicing factor 3 (Srsf3) pseudogene	0	0	0	0.0376663	0	0.0432004	0	0	0.0202167	#DIV/0!
ENSMUSG00000117490	AC141429.2	18	novel transcript	0	0	0	0	0	0	0	0	0	#DIV/0!
ENSMUSG00000117841	AC141471.2	18	novel transcript	0	0	0	0	0	0	0	0	0	#DIV/0!
ENSMUSG00000118122	AC141471.4	18	novel transcript	0	0	0	0	0.0287708	0	0	0	0.0071927	#DIV/0!
ENSMUSG00000118347	AC141471.5	18	novel transcript	0	0	0	0	0.0283883	0	0	0	0.00709708	#DIV/0!
ENSMUSG00000117965	AC141477.1	10	novel protein	0	0	0	0	0	0	0	0	0	#DIV/0!
ENSMUSG00000118226	AC141636.1	19	novel transcript	0	0	0	0	0	0	0	0	0	#DIV/0!
ENSMUSG00000118273	AC141636.2	19	novel transcript	0	0	0	0	0	0	0	0	0	#DIV/0!
ENSMUSG00000117474	AC141639.1	18	novel transcript	0	0	0	0	0	0	0	0	0	#DIV/0!
ENSMUSG00000117602	AC141639.2	18	novel transcript (9130209A04Rik)	0	0	0	0	0	0	0	0	0	#DIV/0!
ENSMUSG00000118180	AC141639.3	18	novel transcript	0	0	0	0	0	0	0	0	0	#DIV/0!
ENSMUSG00000118121	AC141640.1	19	mitochondrial ribosomal protein L33 (Mrpl33), pseudogene	0	0	0	0	0	0	0	0	0	#DIV/0!
ENSMUSG00000117794	AC141882.1	17	novel transcript	0	0	0	0	0	0	0	0	0	#DIV/0!
ENSMUSG00000117976	AC142100.2	18	novel transcript	0	0	0	0	0.0644209	0	0	0	0.0161052	#DIV/0!
ENSMUSG00000118339	AC142100.4	18	novel transcript, antisense to Zfp516	0	0	0	0	0	0	0	0	0	#DIV/0!
ENSMUSG00000117067	AC142213.1	17	exocrine gland-secreting peptide pseudogene	0	0	0	0	0	0	0	0	0	#DIV/0!
ENSMUSG00000117151	AC142213.2	17	exocrine gland-secreting peptide pseudogene	0	0	0	0	0	0	0	0	0	#DIV/0!
ENSMUSG00000117260	AC142213.3	17	exocrine gland-secreting peptide pseudogene	0	0	0	0	0	0	0	0	0	#DIV/0!
ENSMUSG00000117293	AC142213.4	17	exocrine gland-secreting peptide pseudogene	0	0	0	0	0	0	0	0	0	#DIV/0!
ENSMUSG00000117331	AC142213.5	17	exocrine gland-secreting peptide pseudogene	0	0	0	0	0	0	0	0	0	#DIV/0!
ENSMUSG00000118158	AC142249.1	19	zinc finger CCCH-type containing 15 (Zc3h15) pseudogene	0	0	0	0	0	0	0	0	0	#DIV/0!
ENSMUSG00000118152	AC142448.3	18	WD repeat domain 53 (Wdr53) psseudogene	0	0	0	0	0	0	0	0	0	#DIV/0!
ENSMUSG00000118007	AC144621.2	17	novel transcript, antisense to Zbtb9	0	0	0	0	0	0	0	0	0	#DIV/0!
ENSMUSG00000117836	AC144733.1	13	vomeronasal 2, receptor, pseudogene 98	0	0	0	0	0	0	0	0	0	#DIV/0!
ENSMUSG00000117582	AC144860.2	17	signal recognition particle 19 (Srp19) pseudogene	0	0	0	0	0	0	0	0	0	#DIV/0!
ENSMUSG00000117854	AC144861.1	18	spermiogenesis specific transcript on the Y 1 (Ssty1) pseudogene	0	0	0	0	0	0	0	0	0	#DIV/0!
ENSMUSG00000117675	AC145557.1	19	ribosomal protein L36A (Rpl36a) pseudogene	0	0	0	0	0	0	0	0	0	#DIV/0!
ENSMUSG00000118041	AC147020.2	18	ribosomal protein S6 (rps6) pseudogene	0	0	0	0	0	0	0	0	0	#DIV/0!
ENSMUSG00000117941	AC147026.1	19	novel transcript	0	0	0	0	0	0	0	0	0	#DIV/0!
ENSMUSG00000117946	AC147026.2	19	gamma-glutamyl hydrolase (Ggh), pseudogene	0	0	0	0	0	0	0	0	0	#DIV/0!
ENSMUSG00000118367	AC147026.3	19	novel transcript	0	0	0	0	0	0	0	0	0	#DIV/0!
ENSMUSG00000118130	AC147083.1	18	SGT1, suppressor of G2 allele of SKP1 (S. cerevisiae) (Sugt1), pseudogene	0	0	0	0	0	0	0	0	0	#DIV/0!
ENSMUSG00000117881	AC147219.1	18	novel transcript	0	0	0	0	0	0	0	0	0	#DIV/0!
ENSMUSG00000118103	AC147219.2	18	novel transcript	0	0	0	0	0	0	0	0	0	#DIV/0!
ENSMUSG00000118110	AC147234.1	18	ribosomal protein S6 (Rps6) pseudogene	0	0	0	0	0	0	0	0	0	#DIV/0!
ENSMUSG00000118113	AC147234.2	18	predicted gene 4146	0	0	0	0	0.0822492	0	0.095436	0	0.0444213	#DIV/0!
ENSMUSG00000118141	AC147251.1	18	novel transcript	0	0	0	0	0	0	0	0	0	#DIV/0!
ENSMUSG00000118192	AC147474.1	19	ribosomal protein S2 (Rps2), pseudogene	0	0	0	0	0	0	0	0	0	#DIV/0!
ENSMUSG00000118386	AC147989.3	18	novel transcript, antisense to Sil1	0	0	0	0	0	0.044556	0	0	0.011139	#DIV/0!
ENSMUSG00000117898	AC147992.1	18	ribosomal protein S11 (Rps11) pseudogene	0	0	0	0	0	0	0	0	0	#DIV/0!
ENSMUSG00000118303	AC147992.2	18	novel psuedogene	0	0	0	0	0	0	0	0	0	#DIV/0!
ENSMUSG00000117847	AC148003.1	18	novel transcript	0	0	0	0	0	0	0	0	0	#DIV/0!
ENSMUSG00000118137	AC148008.1	18	ribosomal protein L18a (Rpl18a) pseudogene	0	0	0	0	0	0	0	0	0	#DIV/0!
ENSMUSG00000117738	AC148014.1	19	cytochrome P450, family 2, subfamily c, polypeptide 40 (Cyp2c40) pseudogene	0	0	0	0	0	0	0	0	0	#DIV/0!
ENSMUSG00000118055	AC148016.2	19	glyceraldehyde-3-phosphate dehydrogenase (Gapdh), pseudogene	0	0	0	0	0	0	0	0	0	#DIV/0!
ENSMUSG00000118116	AC148017.1	18	ribosomal protein L7A (Rpl7a) pseudogene	0	0	0	0	0	0	0	0	0	#DIV/0!
ENSMUSG00000117742	AC148019.1	18	TEC	0	0	0	0	0	0	0	0	0	#DIV/0!
ENSMUSG00000118282	AC148019.3	18	symplekin (Sympk) pseudogene	0	0	0	0.0205188	0.0424727	0.0235335	0	0	0.0216312	#DIV/0!
ENSMUSG00000118240	AC148020.1	18	Rac GTPase-activating protein 1 (Racgap1) pseudogene	0	0	0	0	0	0	0	0	0	#DIV/0!
ENSMUSG00000118203	AC148174.3	19	crooked neck pre-mRNA splicing factor 1 (Crnkl1) pseudogene	0	0	0	0	0	0	0	0	0	#DIV/0!
ENSMUSG00000118393	AC148174.4	19	immunoglobulin kappa variable pseudogene	0	0	0	0	0	0	0	0	0	#DIV/0!
ENSMUSG00000117640	AC148336.1	18	protein arginine N-methyltransferase 1 (Prmt1) pseudogene	0	0	0	0	0	0	0	0	0	#DIV/0!
ENSMUSG00000117769	AC148983.1	18	high mobility group box 1 (Hmgb) pseudogene	0	0	0	0	0	0	0	0	0	#DIV/0!
ENSMUSG00000118277	AC149224.1	19	ribosomal protein L21 (Rpl21) pseudogene	0	0	0	0	0	0	0	0	0	#DIV/0!
ENSMUSG00000118371	AC149224.2	19	ring finger protein 41 (Rnf41) pseudogene	0	0	0	0	0	0	0	0	0	#DIV/0!
ENSMUSG00000117387	AC149589.1	18	developmental pluripotency-associated 3 (Dppa3) pseudogene	0	0	0	0	0	0	0	0	0	#DIV/0!
ENSMUSG00000117096	AC151266.1	17	novel transcript	0	0	0	0	0	0	0	0	0	#DIV/0!
ENSMUSG00000117041	AC151267.1	17	ribosomal protein L26 (Rpl26) pseudogene	0	0	0	0	0	0	0	0	0	#DIV/0!
ENSMUSG00000117180	AC151270.1	17	ribosomal protein L3 (Rpl39) pseudogene	0	0	0	0	0	0	0	0	0	#DIV/0!
ENSMUSG00000117525	AC151270.2	17	novel transcript, antisense to Fez2	0	0	0	0	0	0	0	0	0	#DIV/0!
ENSMUSG00000117625	AC151272.1	17	pyruvate kinase, muscle (Pkm) pseudogene	0	0	0	0	0	0	0	0	0	#DIV/0!
ENSMUSG00000117269	AC151275.1	17	ISG15 ubiquitin-like modifier (Isg15) pseudogene	0	0	0	0	0	0	0	0	0	#DIV/0!
ENSMUSG00000117193	AC151280.1	17	novel transcript	0	0	0	0	0	0	0	0	0	#DIV/0!
ENSMUSG00000117208	AC151280.2	17	novel transcript	0	0	0	0	0	0	0	0	0	#DIV/0!
ENSMUSG00000117243	AC151280.3	17	novel transcript	0	0	0	0	0	0	0	0	0	#DIV/0!
ENSMUSG00000117285	AC151284.2	17	microtubule-associated protein 7 (Map7) pseudogene	0	0	0	0	0	0	0	0	0	#DIV/0!
ENSMUSG00000117471	AC151288.1	17	voltage-dependent anion channel 2 (Vdac2) pseudogene	0	0	0	0	0	0	0	0	0	#DIV/0!
ENSMUSG00000117280	AC151292.2	17	sperm motility kinase (Smok) pseudogene	0	0	0	0	0	0	0	0	0	#DIV/0!
ENSMUSG00000117054	AC151293.1	17	ribosomal protein L29 (Rpl29) pseudogene	0	0	0	0	0	0	0	0	0	#DIV/0!
ENSMUSG00000117528	AC151294.2	17	novel transcript	0	0	0	0	0	0	0	0	0	#DIV/0!
ENSMUSG00000117639	AC151294.3	17	ribosomal protein L10 (Rpl10) pseudogene	0	0	0	0	0	0	0	0	0	#DIV/0!
ENSMUSG00000117444	AC151410.1	17	novel transcript, antisense to Ttc27	0	0	0	0	0	0	0	0	0	#DIV/0!
ENSMUSG00000117160	AC151473.1	17	ribosomal protein L36A (Rpl36a) pseudogene	0	0	0	0	0	0	0	0	0	#DIV/0!
ENSMUSG00000117796	AC151478.1	19	novel transcript	0	0	0	0	0	0	0	0	0	#DIV/0!
ENSMUSG00000118076	AC151478.3	19	Novel transcript	0	0	0	0	0	0	0	0	0	#DIV/0!
ENSMUSG00000118296	AC151580.1	18	proteasome (prosome, macropain) subunit, alpha type 2 (Psma2) pseudogene	0	0	0	0	0	0	0	0	0	#DIV/0!
ENSMUSG00000117305	AC151987.1	17	Zinc finger protein (pseudogene)	0	0	0	0	0	0	0	0	0	#DIV/0!
ENSMUSG00000118051	AC151990.1	18	interferon inducible GTPase 1 (Iigp1) pseudogene	0	0	0	0	0	0	0	0	0	#DIV/0!
ENSMUSG00000118385	AC152060.1	18	novel transcript, antisense to Zfp407	0	0	0	0	0	0	0	0	0	#DIV/0!
ENSMUSG00000117734	AC152076.1	18	TEC	0	0	0	0	0	0	0	0	0	#DIV/0!
ENSMUSG00000117846	AC152076.2	18	RNA transcription, translation and transport factor (Rtraf) pseudogene	0	0	0	0	0	0	0	0	0	#DIV/0!
ENSMUSG00000118162	AC152076.3	18	RNA transcription, translation and transport factor (Rtraf) pseudogene	0	0	0	0	0	0	0	0	0	#DIV/0!
ENSMUSG00000118050	AC152396.1	18	mitochondrial ribosomal protein L35 (Mrpl35) pseudogene	0	0	0	0	0	0	0	0	0	#DIV/0!
ENSMUSG00000118177	AC152396.2	18	polymerase (RNA) II (DNA directed) polypeptide K (Polr2k) pseudogene	0	0	0	0	0	0	0	0	0	#DIV/0!
ENSMUSG00000118167	AC153131.1	19	Novel transcript	0	0	0	0	0.00710495	0	0	0	0.00177624	#DIV/0!
ENSMUSG00000117091	AC153137.1	1	novel protein similar to Aly/REF export factor Alyref	0	0	0	0	0	0	0	0	0	#DIV/0!
ENSMUSG00000117106	AC153418.1	17	novel transcript	0	0	0	0	0	0	0	0	0	#DIV/0!
ENSMUSG00000103833	AC153851.1	6	novel transcript	0	0	0	0	0	0	0	0	0	#DIV/0!
ENSMUSG00000117708	AC154172.1	18	crumbs family member 1, photoreceptor morphogenesis associated (Crb1) pseudogene	0	0	0	0	0	0	0	0	0	#DIV/0!
ENSMUSG00000117342	AC154178.1	17	novel transcript	0	0	0	0	0	0	0	0	0	#DIV/0!
ENSMUSG00000117560	AC154178.3	17	novel transcript	0	0	0	0	0	0	0	0	0	#DIV/0!
ENSMUSG00000117200	AC154187.2	17	ribosomal protein L7A (Rpl7a) pseudogene	0	0	0	0	0	0	0	0	0	#DIV/0!
ENSMUSG00000117344	AC154217.1	17	developmentally regulated GTP binding protein 2 (Drg2), pseudogene	0	0	0	0	0	0	0	0	0	#DIV/0!
ENSMUSG00000117276	AC154218.1	17	transmembrane 6 superfamily member 1 (Tm6sf1) pseudogene	0	0	0	0	0	0	0	0	0	#DIV/0!
ENSMUSG00000117191	AC154244.1	17	novel transcript	0	0	0	0	0	0	0	0	0	#DIV/0!
ENSMUSG00000117587	AC154260.1	17	ubiquitin-conjugating enzyme E2 variant 1 (Ube2v1) pseudogene	0	0	0	0	0	0	0	0	0	#DIV/0!
ENSMUSG00000117498	AC154286.1	17	high mobility group box 1 (HMGB1) pseudogene	0	0	0	0	0	0	0	0	0	#DIV/0!
ENSMUSG00000117434	AC154291.1	17	novel transcript	0	0	0	0	0	0	0.010711	0	0.00267774	#DIV/0!
ENSMUSG00000117489	AC154291.2	17	novel transcript	0	0	0	0	0	0	0	0	0	#DIV/0!
ENSMUSG00000117635	AC154338.1	17	Novel transcript	0	0	0	0	0	0	0.0258853	0	0.00647133	#DIV/0!
ENSMUSG00000117340	AC154343.2	17	cilia and flagella associated protein 97 (Cfap97) pseudogene	0	0	0	0	0	0	0	0	0	#DIV/0!
ENSMUSG00000117417	AC154349.1	17	novel transcript	0	0	0	0	0	0	0	0	0	#DIV/0!
ENSMUSG00000117352	AC154366.1	17	ribosomal protein L13 (RPL13) pseudogene	0	0	0	0	0	0	0	0	0	#DIV/0!
ENSMUSG00000117493	AC154366.2	17	protein O-linked mannose N-acetylglucosaminyltransferase 1 (beta 1,2-) (Pomgnt1) pseudogene	0	0	0	0	0	0	0	0	0	#DIV/0!
ENSMUSG00000117612	AC154366.3	17	ribosomal protein L39 (RPL39) pseudogene	0	0	0	0	0	0	0	0	0	#DIV/0!
ENSMUSG00000117068	AC154369.1	17	Vomeronasal 1, receptor, (Vmnr1), pseudogene	0	0	0	0	0	0	0	0	0	#DIV/0!
ENSMUSG00000117018	AC154379.1	17	ubiquitin associated domain containing 1 (Ubac1), pseudogene	0	0	0	0	0	0	0	0	0	#DIV/0!
ENSMUSG00000117132	AC154423.1	17	novel transcript	0	0	0	0	0	0	0	0	0	#DIV/0!
ENSMUSG00000117237	AC154443.2	17	coiled-coil domain containing 77 (Ccdc77) pseudogene	0	0	0	0	0	0	0	0	0	#DIV/0!
ENSMUSG00000117012	AC154457.1	17	hypoxanthine guanine phosphoribosyl transferase (Hprt) pseudogene	0	0	0	0	0	0	0	0	0	#DIV/0!
ENSMUSG00000117299	AC154457.2	17	RAN binding protein 1 (Ranbp1) pseudogene	0	0	0	0	0	0	0	0	0	#DIV/0!
ENSMUSG00000117025	AC154483.1	17	MYC binding protein (Mycbp) pseudogene	0	0	0	0	0	0	0	0	0	#DIV/0!
ENSMUSG00000117002	AC154486.1	17	ribosomal protein L7A (Rpl7a) pseudogene	0	0	0	0	0	0	0	0	0	#DIV/0!
ENSMUSG00000117141	AC154486.2	17	C2H2 zinc finger protein pseudogene	0	0	0	0	0	0	0	0	0	#DIV/0!
ENSMUSG00000117204	AC154488.1	17	novel transcript	0	0	0	0	0	0	0	0	0	#DIV/0!
ENSMUSG00000117457	AC154492.1	17	Novel transcript	0	0	0	0	0	0	0.0706821	0	0.0176705	#DIV/0!
ENSMUSG00000117274	AC154493.1	17	nucleophosmin 1 (Npm1) pseudogene	0	0	0	0	0	0	0	0	0	#DIV/0!
ENSMUSG00000117326	AC154500.1	17	zinc ribbon domain containing 1, antisense (Znrd1as) pseudogene	0	0	0	0	0	0	0	0	0	#DIV/0!
ENSMUSG00000117000	AC154538.1	16	novel transcript, antisense to Dscam	0	0	0	0	0	0	0.0142357	0	0.00355892	#DIV/0!
ENSMUSG00000117179	AC154538.2	16	novel transcript, antisense to Dscam	0	0	0	0	0	0	0	0	0	#DIV/0!
ENSMUSG00000117511	AC154561.1	17	Novel transcript	0	0	0	0	0	0	0	0	0	#DIV/0!
ENSMUSG00000117075	AC154569.1	17	novel transcript	0	0	0	0	0	0	0	0	0	#DIV/0!
ENSMUSG00000117105	AC154577.1	17	novel transcript	0	0	0	0	0	0	0	0	0	#DIV/0!
ENSMUSG00000117078	AC154604.1	17	programmed cell death 2 (Pdcd2) pseudogene	0	0	0	0	0	0	0	0	0	#DIV/0!
ENSMUSG00000117433	AC154617.1	17	novel transcript	0	0	0	0	0	0	0	0	0	#DIV/0!
ENSMUSG00000117247	AC154659.1	17	novel transcript	0	0	0	0	0	0	0	0	0	#DIV/0!
ENSMUSG00000117283	AC154679.4	17	novel pseudogene	0	0	0	0	0	0	0	0	0	#DIV/0!
ENSMUSG00000117233	AC154721.1	17	novel transcript	0	0	0	0	0	0	0	0	0	#DIV/0!
ENSMUSG00000117154	AC154753.1	17	ATPase, H+ transporting, lysosomal V1 subunit G2 (Atp6v1g2) pseudogene	0	0	0	0	0	0	0	0	0	#DIV/0!
ENSMUSG00000117059	AC154766.1	17	novel pseudogene	0	0	0	0	0	0.0214048	0	0	0.0053512	#DIV/0!
ENSMUSG00000117108	AC154766.2	17	structural maintenance of chromosomes 3 (Smc3) pseudogene	0	0	0	0.644774	0	0	0	0	0.161193	#DIV/0!
ENSMUSG00000117258	AC154766.3	17	mitochondrial ribosomal protein L36 (Mrpl36) pseudogene	0	0	0	0	0	0	0	0	0	#DIV/0!
ENSMUSG00000117014	AC154779.1	17	RAN, member RAS oncogene family (Ran) pseudogene	0	0	0	0	0	0	0	0	0	#DIV/0!
ENSMUSG00000117225	AC154779.3	17	mitochondrial pyruvate carrier 2 (Mpc2) pseudogene	0	0	0	0	0	0	0	0	0	#DIV/0!
ENSMUSG00000117178	AC154787.1	17	cyclin-dependent kinase 1 (Cdk1) pseudogene	0	0	0	0	0	0	0	0	0	#DIV/0!
ENSMUSG00000117591	AC154798.2	17	ATP synthase, H+ transporting, mitochondrial F1 complex, alpha subunit 1 (Atp5a1) pseudogene	0	0	0	0	0	0	0	0	0	#DIV/0!
ENSMUSG00000117553	AC154842.1	17	gem nuclear organelle associated protein 8 (Gemin8) pseudogene	0	0	0	0	0	0	0	0	0	#DIV/0!
ENSMUSG00000117084	AC154912.1	17	novel transcript, antisense to Fkbp5	0	0	0	0	0	0	0	0	0	#DIV/0!
ENSMUSG00000117131	AC154912.2	17	novel transcript	0	0	0	0	0	0	0	0	0	#DIV/0!
ENSMUSG00000117304	AC154912.4	17	H3 histone family 3 pseudogene	0	0	0	0	0	0	0	0	0	#DIV/0!
ENSMUSG00000117313	AC154912.5	17	novel transcript, sense intronic to Fkbp5	0	0	0	0	0.0112523	0	0	0	0.00281307	#DIV/0!
ENSMUSG00000117689	AC155159.1	18	high mobility group box 1 (Hmgb1) pseudogene	0	0	0	0	0	0	0	0	0	#DIV/0!
ENSMUSG00000117754	AC155261.1	18	ribosomal protein L37a (Rpl37a) pseudogene	0	0	0	0	0	0	0	0	0	#DIV/0!
ENSMUSG00000117354	AC156027.1	17	NADH:ubiquinone oxidoreductase complex assembly factor 2 (Ndufaf2) pseudogene	0	0	0	0	0	0	0	0	0	#DIV/0!
ENSMUSG00000117576	AC156981.1	18	actin, beta (Actb) pseudogene	0	0	0	0	0	0	0	0	0	#DIV/0!
ENSMUSG00000118040	AC156982.1	19	Novel transcript	0	0	0	0	0	0	0	0	0	#DIV/0!
ENSMUSG00000118174	AC157214.1	19	CDC-like kinase 3 (Clk3) pseudogene	0	0	0	0	0	0	0	0	0	#DIV/0!
ENSMUSG00000117687	AC157519.1	19	Novel transcript	0	0	0	0	0	0.0321234	0	0	0.00803084	#DIV/0!
ENSMUSG00000118057	AC157548.1	18	novel transcript	0	0	0	0	0	0	0	0	0	#DIV/0!
ENSMUSG00000118279	AC157548.3	18	novel transcript	0	0	0	0	0	0	0	0	0	#DIV/0!
ENSMUSG00000117496	AC157594.1	17	translocase of outer mitochondrial membrane 20 (Tomm20) pseudoegene	0	0	0	0	0	0	0	0	0	#DIV/0!
ENSMUSG00000117883	AC157785.1	19	gem nuclear organelle associated protein 2 (Gemin2) pseudogene	0	0	0	0	0	0	0	0	0	#DIV/0!
ENSMUSG00000118230	AC157904.1	18	NADH dehydrogenase 4, mitochondrial (mt-Nd4) pseudogene	0	0	0	0	0	0	0	0	0	#DIV/0!
ENSMUSG00000118343	AC157904.2	18	novel transcript	0	0	0	0	0	0	0	0	0	#DIV/0!
ENSMUSG00000117721	AC157910.1	18	novel transcript, antisense to Alpk2	0	0	0	0	0	0	0	0	0	#DIV/0!
ENSMUSG00000117971	AC157910.2	18	small nuclear ribonucleoprotein N (Snrpn) pseudogene	0	0	0	0	0	0	0	0	0	#DIV/0!
ENSMUSG00000118017	AC157910.3	18	novel transcript	0	0	0	0	0	0	0	0	0	#DIV/0!
ENSMUSG00000118078	AC157910.4	18	novel transcript	0	0	0	0	0	0	0	0	0	#DIV/0!
ENSMUSG00000118101	AC157910.5	18	novel transcript, antisense to Alpk2 (F730048M01Rik)	0	0	0	0	0	0	0	0	0	#DIV/0!
ENSMUSG00000118163	AC157910.6	18	novel transcript, antisense to Alpk2	0	0	0	0	0	0	0	0	0	#DIV/0!
ENSMUSG00000118320	AC157914.1	19	ribosomal protein L17 (Rpl17) pseudogene	0	0	0	0	0	0	0	0	0	#DIV/0!
ENSMUSG00000117755	AC158127.1	19	general transcription factor IIB (Gtf2b) pseudogene	0	0	0	0	0	0	0	0	0	#DIV/0!
ENSMUSG00000117408	AC158391.1	17	uracil phosphoribosyltransferase (Uprt) pseudogene	0	0	0	0	0	0	0	0	0	#DIV/0!
ENSMUSG00000117555	AC158391.2	17	novel pseudogene	0	0	0	0	0	0	0	0	0	#DIV/0!
ENSMUSG00000117435	AC158568.1	18	angel homolog 2 (Angel2) pseudogene	0	0	0	0	0	0	0	0	0	#DIV/0!
ENSMUSG00000118275	AC158763.1	18	ribosomal protein L29 (Rpl29) pseudogene	0	0	0	0	0	0	0	0	0	#DIV/0!
ENSMUSG00000117607	AC158772.1	18	high mobility group nucleosomal binding domain 2 (Hmgn2) pseudogene	0	0	0	0	0	0	0	0	0	#DIV/0!
ENSMUSG00000117590	AC158774.2	18	peptidylprolyl isomerase F (cyclophilin F) (Ppif) pseudogene	0	0	0	0	0	0	0	0	0	#DIV/0!
ENSMUSG00000117632	AC158774.3	18	novel transcript	0	0	0	0	0	0	0	0	0	#DIV/0!
ENSMUSG00000118067	AC158778.1	19	novel transcript	0	0	0	0	0	0	0	0	0	#DIV/0!
ENSMUSG00000118337	AC158924.1	18	novel transcript	0	0	0	0	0	0	0	0	0	#DIV/0!
ENSMUSG00000117824	AC158975.1	18	novel transcript	0	0	0	0	0	0	0	0	0	#DIV/0!
ENSMUSG00000118160	AC158975.3	18	exportin for tRNA (XPOT) pseuodgene	0	0	0	0	0	0	0	0	0	#DIV/0!
ENSMUSG00000117382	AC159289.1	17	zinc finger CCCH-type containing 15 (Zc3h15) pseudogene	0	0	0	0	0	0	0	0	0	#DIV/0!
ENSMUSG00000115801	AC160336.1	14	novel transcript	0	0	0	0.000199357	0	0.000914588	0	0	0.000278486	#DIV/0!
ENSMUSG00000111511	AC160966.1	9	novel transcript	0	0	0	0	0	0.0161592	0	0	0.00403979	#DIV/0!
ENSMUSG00000117317	AC160993.1	16	novel transcript, antisense to Setd4	0	0	0	0	0	0	0	0	0	#DIV/0!
ENSMUSG00000117477	AC161166.1	7	novel protein, ortholog of serine/arginine repetitive matrix 5 (H. sapiens)	0	0	0	0.0188236	0	0	0	0	0.0047059	#DIV/0!
ENSMUSG00000117170	AC161258.1	17	FCF1 rRNA processing protein (Fcf1) pseudogene	0	0	0	0	0	0	0	0	0	#DIV/0!
ENSMUSG00000117175	AC161258.2	17	novel transcript	0	0	0	0	0	0	0	0	0	#DIV/0!
ENSMUSG00000117005	AC161261.1	17	exocrine gland-secreting peptide pseudogene	0	0	0	0	0	0	0	0	0	#DIV/0!
ENSMUSG00000117043	AC161261.2	17	retinol dehydrogenase 14 (all-trans and 9-cis) (Rdh14) pseudogene	0	0	0	0	0	0	0	0	0	#DIV/0!
ENSMUSG00000117196	AC161261.3	17	exocrine gland-secreting peptide pseudogene	0	0	0	0	0	0	0	0	0	#DIV/0!
ENSMUSG00000117330	AC161261.4	17	ribosomal protein L18A (Rpl18a) pseudogene	0	0	0	0	0	0	0	0	0	#DIV/0!
ENSMUSG00000117203	AC161379.1	17	UTP23 small subunit processome component (Utp23) pseudogene	0	0	0	0	0	0	0	0	0	#DIV/0!
ENSMUSG00000117533	AC161511.1	18	protein (peptidyl-prolyl cis/trans isomerase) NIMA-interacting, 4 (parvulin) (Pin4) pseudogene	0	0	0	0	0	0	0	0	0	#DIV/0!
ENSMUSG00000117348	AC161519.1	18	mitochondrial ribosomal protein L30 (Mrpl30) pseudogene	0	0	0	0	0	0	0	0	0	#DIV/0!
ENSMUSG00000117550	AC161519.3	18	acrophage migration inhibitory factor (glycosylation-inhibiting factor) (mif) pseudogene	0	0	0	0	0	0	0	0	0	#DIV/0!
ENSMUSG00000110033	AC161520.1	7	olfactory receptor 1527, pseudogene 1	0	0	0	0	0	0	0	0	0	#DIV/0!
ENSMUSG00000117057	AC161605.1	17	exocrine gland-secreting peptide pseudogene	0	0	0	0	0	0	0	0	0	#DIV/0!
ENSMUSG00000117142	AC161605.2	17	exocrine gland-secreting peptide pseudogene	0	0	0	0	0	0	0	0	0	#DIV/0!
ENSMUSG00000117230	AC161605.3	17	cell division cycle 26 (Cdc26) pseudogene	0	0	0	0	0	0	0	0	0	#DIV/0!
ENSMUSG00000117265	AC161605.4	17	TEC	0	0	0	0	0	0	0	0	0	#DIV/0!
ENSMUSG00000117680	AC161932.1	18	ribosomal protein L27 (Rpl27) pseudogene	0	0	0	0	0	0	0	0	0	#DIV/0!
ENSMUSG00000118228	AC161932.2	18	TEC	0	0	0	0	0	0	0	0	0	#DIV/0!
ENSMUSG00000117812	AC162035.1	18	ribosomal protein L35A (Rpl35a) pseudogene	0	0	0	0	0	0	0	0	0	#DIV/0!
ENSMUSG00000118153	AC162035.2	18	novel transcript	0	0	0	0	0	0	0	0	0	#DIV/0!
ENSMUSG00000118186	AC162035.3	18	glutamate-ammonia ligase (glutamine synthetase) (Glul) pseudogene	0	0	0	0	0	0	0	0	0	#DIV/0!
ENSMUSG00000117610	AC162182.2	17	TEC	0	0	0	0	0	0	0	0	0	#DIV/0!
ENSMUSG00000117677	AC162307.1	18	STAM binding protein (Stambp) pseudogene	0	0	0	0	0	0	0	0	0	#DIV/0!
ENSMUSG00000117475	AC162373.1	18	glyceraldehyde-3-phosphate dehydrogenase (Gapdh) pseudogene	0	0	0	0.0196919	0	0	0.0472963	0	0.0167471	#DIV/0!
ENSMUSG00000117761	AC162463.1	19	immunoglobulin kappa variable pseudogene	0	0	0	0	0	0	0	0	0	#DIV/0!
ENSMUSG00000117928	AC162463.2	19	synaptojanin 2 binding protein (Synj2bp) pseudogene	0	0	0	0	0	0	0	0	0	#DIV/0!
ENSMUSG00000118182	AC162463.3	19	immunoglobulin kappa variable pseudogene	0	0	0	0	0	0	0	0	0	#DIV/0!
ENSMUSG00000118047	AC162612.1	19	novel transcript	0	0	0	0	0	0	0	0	0	#DIV/0!
ENSMUSG00000117211	AC162800.1	17	MAP/microtubule affinity-regulating kinase 1 (Mark1) pseudogene	0	0	0	0	0	0	0	0	0	#DIV/0!
ENSMUSG00000117017	AC162805.1	17	exocrine gland-secreting peptide pseudogene	0	0	0	0	0	0	0	0	0	#DIV/0!
ENSMUSG00000117020	AC162805.2	17	exocrine gland-secreting peptide pseudogene	0	0	0	0	0	0	0	0	0	#DIV/0!
ENSMUSG00000117073	AC162805.3	17	exocrine gland-secreting peptide pseudogene	0	0	0	0	0	0	0	0	0	#DIV/0!
ENSMUSG00000117095	AC162805.4	17	exocrine gland-secreting peptide pseudogene	0	0	0	0	0	0	0	0	0	#DIV/0!
ENSMUSG00000117162	AC162805.5	17	ataxin 2 (Atxn2) pseudogene	0	0	0	0	0	0	0	0	0	#DIV/0!
ENSMUSG00000117215	AC162805.6	17	solute carrier family 25 (mitochondrial carrier, adenine nucleotide translocator), member 4 (Slc25a4) pseudogene	0	0	0	0	0	0	0	0	0	#DIV/0!
ENSMUSG00000117302	AC162805.7	17	solute carrier family 25 (mitochondrial carrier; adenine nucleotide translocator), member 31 (Slc25a31) pseudogene	0	0	0	0	0	0	0	0	0	#DIV/0!
ENSMUSG00000117031	AC162923.1	17	small ubiquitin-like modifier 2 (Sumo2) pseudogene	0	0	0	0	0	0	0	0	0	#DIV/0!
ENSMUSG00000117597	AC163101.2	18	TEC	0	0	0	0	0	0	0	0	0	#DIV/0!
ENSMUSG00000117747	AC163277.1	18	high mobility group box 2 (Hmgb2) pseudogene	0	0	0	0	0	0	0	0	0	#DIV/0!
ENSMUSG00000117678	AC163398.1	18	myosin, light polypeptide 6, alkali, smooth muscle and non-muscle (Myl6) pseudogene	0	0	0	0	0	0	0	0	0	#DIV/0!
ENSMUSG00000094172	AC163611.1	JH584299.1	PRAME family member 8-like [Source:NCBI gene;Acc:620551]	0	0	0	0	0	0	0	0	0	#DIV/0!
ENSMUSG00000094887	AC163611.2	JH584299.1	PRAME family member 9/15-like [Source:NCBI gene;Acc:100041806]	0	0	0	0	0	0	0	0	0	#DIV/0!
ENSMUSG00000117726	AC163620.1	18	TNF receptor associated factor 7 (TRAF7) pseudogene	0	0	0	0	0	0	0	0	0	#DIV/0!
ENSMUSG00000118372	AC163620.2	18	heat shock protein 90 alpha (cytosolic), class B member 1 (Hsp90ab1) pseudogene	0	0	0	0	0	0	0	0	0	#DIV/0!
ENSMUSG00000112951	AC163633.1	12	ArfGAP with SH3 domain, ankyrin repeat and PH domain 2 (Asap2) pseudogene	0	0	0	0	0	0	0	0	0	#DIV/0!
ENSMUSG00000117784	AC163660.1	13	vomeronasal 2, receptor, pseudogene 108	0	0	0	0	0	0	0	0	0	#DIV/0!
ENSMUSG00000117816	AC164009.1	18	ribosomal protein L21 (Rpl21) pseudogene	0	0	0	0.0851811	0.17632	0	0	0	0.0653753	#DIV/0!
ENSMUSG00000118311	AC164010.1	18	novel transcript, antisense to Zbtb7c	0	0	0	0	0	0	0	0	0	#DIV/0!
ENSMUSG00000117502	AC164011.1	18	nucleophosmin 1 (Npm1) pseudogene	0	0	0	0	0	0	0	0	0	#DIV/0!
ENSMUSG00000095505	AC164084.1	JH584296.1		0	0	0	0	0	0	0	0	0	#DIV/0!
ENSMUSG00000095666	AC164084.2	JH584296.1	PRAME family member 8-like [Source:NCBI gene;Acc:100862115]	0	0	0	0	0	0	0	0	0	#DIV/0!
ENSMUSG00000096680	AC164084.3	JH584296.1	PRAME family member 8-like [Source:NCBI gene;Acc:102634529]	0	0	0	0	0	0	0	0	0	#DIV/0!
ENSMUSG00000117569	AC164431.1	17	novel transcript	0	0	0	0	0	0	0	0	0	#DIV/0!
ENSMUSG00000117467	AC164536.1	18	novel transcript	0	0	0	0	0	0	0	0	0	#DIV/0!
ENSMUSG00000117044	AC164546.1	17	artifact	0	0	0	0	0	0	0	0	0	#DIV/0!
ENSMUSG00000117539	AC164555.1	17	novel transcript	0	0	0	0	0	0	0	0	0	#DIV/0!
ENSMUSG00000117717	AC165072.1	18	Novel transcript	0	0	0	0	0	0	0	0	0	#DIV/0!
ENSMUSG00000117586	AC165075.1	17	ribosomal protein L29 (Rpl29) pseudogene	0	0	0	0	0	0	0	0	0	#DIV/0!
ENSMUSG00000117572	AC165087.1	17	cullin 4B (Cul4b), pseudogene	0	0	0	0.017821	0	0	0	0	0.00445525	#DIV/0!
ENSMUSG00000117649	AC165087.2	17	heterogeneous nuclear ribonucleoprotein A1 (Hnrnpa1), pseudogene	0	0	0	0	0	0	0.0240045	0	0.00600113	#DIV/0!
ENSMUSG00000117497	AC165153.2	17	Novel transcript	0	0	0	0	0	0	0.0117184	0	0.00292961	#DIV/0!
ENSMUSG00000117124	AC165264.1	17	novel transcript	0	0	0	0	0	0	0	0	0	#DIV/0!
ENSMUSG00000117019	AC165291.1	17	novel transcript	0	0	0	0	0	0	0	0	0	#DIV/0!
ENSMUSG00000094303	AC165294.1	JH584297.1	PRAME family member 8-like [Source:NCBI gene;Acc:108168681]	0	0	0	0	0	0	0	0	0	#DIV/0!
ENSMUSG00000096236	AC165294.2	JH584297.1	PRAME family member 8-like [Source:NCBI gene;Acc:100862192]	0	0	0	0	0	0	0	0	0	#DIV/0!
ENSMUSG00000096756	AC165294.3	JH584297.1	PRAME family member 8-like [Source:NCBI gene;Acc:100862202]	0	0	0	0	0	0	0	0	0	#DIV/0!
ENSMUSG00000117724	AC165311.1	18	ribosomal protein L28 (Rpl28) pseudogene	0	0	0	0	0	0	0	0	0	#DIV/0!
ENSMUSG00000117740	AC165327.1	19	immunoglobulin heavy variable 1-61 (Ighv1-61) pseudogene	0	0	0	0	0	0	0	0	0	#DIV/0!
ENSMUSG00000117412	AC165360.1	17	TEC	0	0	0	0	0	0	0	0	0	#DIV/0!
ENSMUSG00000117663	AC165408.1	18	SNW domain containing 1 (SNW1) pseudogene	0	0	0	0	0	0	0	0	0	#DIV/0!
ENSMUSG00000117913	AC165408.2	18	novel transcript	0	0	0	0	0	0	0	0	0	#DIV/0!
ENSMUSG00000117633	AC165409.1	18	novel transcript	0	0	0	0	0	0	0	0	0	#DIV/0!
ENSMUSG00000118169	AC165951.3	17	novel transcript, antisense to Umodl1	0	0	0	0	0	0.0175146	0.018339	0	0.0089634	#DIV/0!
ENSMUSG00000117111	AC165960.1	17	EF hand domain family, member B (Efhb) pseudogene	0	0	0	0	0	0	0	0	0	#DIV/0!
ENSMUSG00000117128	AC165960.2	17	novel transcript, antisense to Rab5a	0	0	0	0	0	0	0	0	0	#DIV/0!
ENSMUSG00000117749	AC165962.2	17	TEC	0	0	0	0	0	0	0	0	0	#DIV/0!
ENSMUSG00000118382	AC165962.4	17	ribosomal protein S13 (Rps13) pseudogene	0	0	0	0	0	0	0	0	0	#DIV/0!
ENSMUSG00000117114	AC166058.1	17	ariadne RBR E3 ubiquitin protein ligase 2 (Arih2) pseudogene	0	0	0	0	0	0	0	0	0	#DIV/0!
ENSMUSG00000117952	AC166063.1	19	novel transcript, sense intronic to Entpd1	0	0	0	0	0	0	0	0	0	#DIV/0!
ENSMUSG00000117379	AC166102.1	17	novel transcript	0	0	0	0	0	0	0	0	0	#DIV/0!
ENSMUSG00000117092	AC166110.1	17	novel transcript	0	0	0	0	0	0	0	0	0	#DIV/0!
ENSMUSG00000117218	AC166110.2	17	tubulin tyrosine ligase-like family, member 2 (Ttll2) pseudogene	0	0	0	0	0	0.0273575	0.0143225	0	0.01042	#DIV/0!
ENSMUSG00000117858	AC166172.2	17	TEC	0	0	0	0	0	0	0	0	0	#DIV/0!
ENSMUSG00000118081	AC166172.5	17	novel transcript, antisense to Pde9a	0	0	0	0	0	0	0	0	0	#DIV/0!
ENSMUSG00000118157	AC166172.6	17	novel transcript, antisense to Pde9a	0	0	0	0	0	0	0.0110016	0	0.0027504	#DIV/0!
ENSMUSG00000118390	AC166172.7	17	TEC	0	0	0	0	0	0	0	0	0	#DIV/0!
ENSMUSG00000117398	AC166350.1	17	ubiquitin-conjugating enzyme E2S (Ube2s), pseudogene	0	0	0	0	0	0	0	0	0	#DIV/0!
ENSMUSG00000117567	AC166350.2	17	Novel transcript	0	0	0	0	0	0	0	0	0	#DIV/0!
ENSMUSG00000117051	AC166360.1	17	TEC	0	0	0	0	0	0	0	0	0	#DIV/0!
ENSMUSG00000117147	AC166360.2	17	tubulin tyrosine ligase-like family, member 2 (Ttll2) pseudogene	0	0	0	0	0	0	0	0	0	#DIV/0!
ENSMUSG00000117282	AC166360.3	17	novel transcript	0	0	0	0	0	0	0	0	0	#DIV/0!
ENSMUSG00000117355	AC166654.1	17	novel transcript	0	0	0	0.0122409	0	0	0	0	0.00306023	#DIV/0!
ENSMUSG00000117877	AC166748.1	19	calpastatin (Cast) pseudogene	0	0	0	0	0.00875975	0	0	0	0.00218994	#DIV/0!
ENSMUSG00000117735	AC166779.1	18	lysosomal-associated protein transmembrane 4B (Laptm4b) pseudogene	0	0	0	0	0	0	0	0	0	#DIV/0!
ENSMUSG00000117932	AC166779.3	18	ribosomal protein S6 kinase, polypeptide 1 (Rps6kb1) pseudogene	0	0	0	0	0	0	0	0	0	#DIV/0!
ENSMUSG00000118309	AC166779.4	18	novel transcript	0	0	0	0	0	0	0	0	0	#DIV/0!
ENSMUSG00000111520	AC166902.1	9	novel transcript	0	0	0	0	0	0	0	0	0	#DIV/0!
ENSMUSG00000117291	AC167363.3	17	G protein coupled receptor pseudogene	0	0	0	0	0	0	0	0	0	#DIV/0!
ENSMUSG00000117936	AC167812.1	18	heterogeneous nuclear ribonucleoprotein D-like (Hnrnpdl), pseudogene	0	0	0	0	0	0.026245	0	0	0.00656124	#DIV/0!
ENSMUSG00000117508	AC168050.1	18	novel transcript	0	0	0	0	0	0	0	0	0	#DIV/0!
ENSMUSG00000118363	AC168212.1	18	Novel transcript	0	0	0	0	0	0	0	0	0	#DIV/0!
ENSMUSG00000094915	AC168977.2	GL456212.1	component of Sp100-rs-like [Source:NCBI gene;Acc:671917]	0	0	0	0	0	0	0	0	0	#DIV/0!
ENSMUSG00000117086	AC169506.1	17	COP9 signalosome subunit 9 (Cops90) pseudogene	0	0	0	0	0	0	0	0	0	#DIV/0!
ENSMUSG00000117150	AC169506.2	17	ribosomal protein L32 (Rpl32) pseudogene	0	0	0	0	0	0	0	0	0	#DIV/0!
ENSMUSG00000117793	AC170187.2	19	NTF2-related export protein 1 (Nxt1) pseudogene	0	0	0	0	0	0	0	0	0	#DIV/0!
ENSMUSG00000118046	AC174383.1	18	developmental pluripotency associated 2 (Dppa2) pseudogene	0	0	0	0	0	0	0	0	0	#DIV/0!
ENSMUSG00000118351	AC174383.2	18	WD repeat domain 59 (Wdr59) pseudogene	0	0	0	0	0	0	0	0	0	#DIV/0!
ENSMUSG00000118341	AC174471.1	17	novel transcript	0	0	0	0	0	0	0	0	0	#DIV/0!
ENSMUSG00000105705	AC174780.1	5	anaphase-promoting complex subunit 5 pseudogene	0	0	0	0	0	0	0	0	0	#DIV/0!
ENSMUSG00000117083	AC174797.1	14		0	0	0	0	0	0	0	0	0	#DIV/0!
ENSMUSG00000117063	AC174800.1	17	novel transcript	0	0	0	0.0272147	0	0.0312132	0.0108941	0	0.0173305	#DIV/0!
ENSMUSG00000117201	AC188608.1	17	WD repeat domain 46 (Wdr46) pseudogene	0	0	0	0	0	0	0	0	0	#DIV/0!
ENSMUSG00000117125	AC192777.1	17	exocrine gland-secreting peptide pseudogene	0	0	0	0	0	0	0	0	0	#DIV/0!
ENSMUSG00000117136	AC192777.2	17	novel exocrine gland secreted peptide	0	0	0	0	0	0	0	0	0	#DIV/0!
ENSMUSG00000117307	AC192777.3	17	WD repeat domain 46 (Wdr46) pseudogene	0	0	0	0	0	0	0	0	0	#DIV/0!
ENSMUSG00000095019	AC234645.1	JH584303.1		0	0	0	0	0	0	0	0	0	#DIV/0!
ENSMUSG00000117318	AC241601.2	17	Ewing sarcoma breakpoint region 1 (Ewsr1) pseudogene	0	0	0	0	0	0	0	0	0	#DIV/0!
ENSMUSG00000101605	Ace3	11	angiotensin I converting enzyme (peptidyl-dipeptidase A) 3 [Source:MGI Symbol;Acc:MGI:3644400]	0	0	0	0	0	0	0	0	0	#DIV/0!
ENSMUSG00000045019	Acer1	17	alkaline ceramidase 1 [Source:MGI Symbol;Acc:MGI:2181962]	0	0	0	0	0	0	0	0	0	#DIV/0!
ENSMUSG00000026348	Acmsd	1	amino carboxymuconate semialdehyde decarboxylase [Source:MGI Symbol;Acc:MGI:2386323]	0	0	0	0	0.0141471	0	0	0	0.00353679	#DIV/0!
ENSMUSG00000060317	Acnat2	4	acyl-coenzyme A amino acid N-acyltransferase 2 [Source:MGI Symbol;Acc:MGI:2444345]	0	0	0	0.0111595	0	0.0127992	0.0268031	0	0.0126905	#DIV/0!
ENSMUSG00000027380	Acoxl	2	acyl-Coenzyme A oxidase-like [Source:MGI Symbol;Acc:MGI:1921371]	0	0	0	0.0130679	0.00676246	0.00749394	0.02354	0	0.0127161	#DIV/0!
ENSMUSG00000032110	Acrv1	9	acrosomal vesicle protein 1 [Source:MGI Symbol;Acc:MGI:104590]	0	0	0	0	0	0	0	0	0	#DIV/0!
ENSMUSG00000033533	Acsm1	7	acyl-CoA synthetase medium-chain family member 1 [Source:MGI Symbol;Acc:MGI:2152200]	0	0	0	0	0	0	0	0	0	#DIV/0!
ENSMUSG00000030945	Acsm2	7	acyl-CoA synthetase medium-chain family member 2 [Source:MGI Symbol;Acc:MGI:2385289]	0	0	0	0	0.0256708	0	0	0	0.00641771	#DIV/0!
ENSMUSG00000066368	Actl11	9	actin-like 11 [Source:MGI Symbol;Acc:MGI:1914972]	0	0	0	0	0	0	0	0	0	#DIV/0!
ENSMUSG00000070979	Actl7a	4	actin-like 7a [Source:MGI Symbol;Acc:MGI:1343051]	0	0	0	0	0	0	0	0	0	#DIV/0!
ENSMUSG00000046615	Actrt1	X	actin-related protein T1 [Source:MGI Symbol;Acc:MGI:1920610]	0	0	0	0	0	0	0	0	0	#DIV/0!
ENSMUSG00000051276	Actrt2	4	actin-related protein T2 [Source:MGI Symbol;Acc:MGI:1920603]	0	0	0	0	0	0	0	0	0	#DIV/0!
ENSMUSG00000062438	Adam1b	5	a disintegrin and metallopeptidase domain 1b [Source:MGI Symbol;Acc:MGI:2429506]	0	0	0	0	0	0	0	0	0	#DIV/0!
ENSMUSG00000022039	Adam2	14	a disintegrin and metallopeptidase domain 2 [Source:MGI Symbol;Acc:MGI:1340894]	0	0	0	0.0145586	0.0301355	0.0250464	0	0	0.0174351	#DIV/0!
ENSMUSG00000046282	Adam20	8	a disintegrin and metallopeptidase domain 20 [Source:MGI Symbol;Acc:MGI:2152342]	0	0	0	0	0	0	0	0	0	#DIV/0!
ENSMUSG00000046723	Adam24	8	a disintegrin and metallopeptidase domain 24 (testase 1) [Source:MGI Symbol;Acc:MGI:105984]	0	0	0	0	0	0	0	0	0	#DIV/0!
ENSMUSG00000071937	Adam25	8	a disintegrin and metallopeptidase domain 25 (testase 2) [Source:MGI Symbol;Acc:MGI:1345157]	0	0	0	0	0	0	0	0	0	#DIV/0!
ENSMUSG00000048516	Adam26a	8	a disintegrin and metallopeptidase domain 26A (testase 3) [Source:MGI Symbol;Acc:MGI:105985]	0	0	0	0	0	0	0	0	0	#DIV/0!
ENSMUSG00000063900	Adam26b	8	a disintegrin and metallopeptidase domain 26B [Source:MGI Symbol;Acc:MGI:3588304]	0	0	0	0	0	0	0	0	0	#DIV/0!
ENSMUSG00000046258	Adam29	8	a disintegrin and metallopeptidase domain 29 [Source:MGI Symbol;Acc:MGI:2676326]	0	0	0	0	0	0	0	0	0	#DIV/0!
ENSMUSG00000043468	Adam30	3	a disintegrin and metallopeptidase domain 30 [Source:MGI Symbol;Acc:MGI:1918328]	0	0	0	0	0	0	0	0	0	#DIV/0!
ENSMUSG00000079058	Adam34	8	a disintegrin and metallopeptidase domain 34 [Source:MGI Symbol;Acc:MGI:2181992]	0	0	0	0	0	0	0	0	0	#DIV/0!
ENSMUSG00000054033	Adam39	8	a disintegrin and metallopeptidase domain 39 [Source:MGI Symbol;Acc:MGI:3045694]	0	0	0	0	0	0	0	0	0	#DIV/0!
ENSMUSG00000043945	Adam6a	12	a disintegrin and metallopeptidase domain 6A [Source:MGI Symbol;Acc:MGI:2676316]	0	0	0	0	0	0	0	0	0	#DIV/0!
ENSMUSG00000051804	Adam6b	12	a disintegrin and metallopeptidase domain 6B [Source:MGI Symbol;Acc:MGI:2444636]	0	0	0	0	0	0	0	0	0	#DIV/0!
ENSMUSG00000086507	Adap2os	11	ArfGAP with dual PH domains 2, opposite strand [Source:MGI Symbol;Acc:MGI:3650197]	0	0	0	0	0	0	0	0	0	#DIV/0!
ENSMUSG00000083722	Adgrd2-ps	2	adhesion G protein-coupled receptor D2, pseudogene [Source:MGI Symbol;Acc:MGI:2685845]	0	0	0	0	0	0	0	0	0	#DIV/0!
ENSMUSG00000037797	Adh4	3	alcohol dehydrogenase 4 (class II), pi polypeptide [Source:MGI Symbol;Acc:MGI:1349472]	0	0	0	0	0	0	0	0	0	#DIV/0!
ENSMUSG00000053054	Adh6a	3	alcohol dehydrogenase 6A (class V) [Source:MGI Symbol;Acc:MGI:1916367]	0	0	0	0	0	0	0	0	0	#DIV/0!
ENSMUSG00000044405	Adig	2	adipogenin [Source:MGI Symbol;Acc:MGI:2675492]	0	0	0	0.0587642	0	0	0	0	0.0146911	#DIV/0!
ENSMUSG00000022878	Adipoq	16	adiponectin, C1Q and collagen domain containing [Source:MGI Symbol;Acc:MGI:106675]	0	0	0	0.043118	0	0	0.0863011	0	0.0323548	#DIV/0!
ENSMUSG00000095071	AF067061	13	cDNA sequence AF067061 [Source:MGI Symbol;Acc:MGI:2681166]	0	0	0	0	0	0	0	0	0	#DIV/0!
ENSMUSG00000094237	AF067063	13	cDNA sequence AF067063 [Source:MGI Symbol;Acc:MGI:2687009]	0	0	0	0	0	0.0481306	0	0	0.0120326	#DIV/0!
ENSMUSG00000065022	AF357341	12	snoRNA AF357341 [Source:MGI Symbol;Acc:MGI:3510328]	0	0	0	0	0	0.567941	0.297336	0	0.216319	#DIV/0!
ENSMUSG00000088294	AF357425	12	snoRNA AF357425 [Source:MGI Symbol;Acc:MGI:3053434]	0	0	0	0	0	0	0	0	0	#DIV/0!
ENSMUSG00000065749	AF357428	12	snoRNA AF357428 [Source:MGI Symbol;Acc:MGI:3053436]	0	0	0	0	0	0	0	0	0	#DIV/0!
ENSMUSG00000057116	AF366264	8	cDNA sequence AF366264 [Source:MGI Symbol;Acc:MGI:2667157]	0	0	0	0	0	0	0	0	0	#DIV/0!
ENSMUSG00000029369	Afm	5	afamin [Source:MGI Symbol;Acc:MGI:2429409]	0	0	0	0	0	0.00864008	0	0	0.00216002	#DIV/0!
ENSMUSG00000026272	Agxt	1	alanine-glyoxylate aminotransferase [Source:MGI Symbol;Acc:MGI:1329033]	0	0	0	0	0	0	0	0	0	#DIV/0!
ENSMUSG00000089678	Agxt2	15	alanine-glyoxylate aminotransferase 2 [Source:MGI Symbol;Acc:MGI:2146052]	0	0	0	0	0	0	0	0	0	#DIV/0!
ENSMUSG00000109311	AI314278	7	expressed sequence AI314278 [Source:MGI Symbol;Acc:MGI:2141898]	0	0	0	0	0.00809899	0.00897505	0	0	0.00426851	#DIV/0!
ENSMUSG00000038598	AI481877	4	expressed sequence AI481877 [Source:MGI Symbol;Acc:MGI:2140313]	0	0	0	0	0	0	0	0	0	#DIV/0!
ENSMUSG00000073731	AI507597	4	expressed sequence AI507597 [Source:MGI Symbol;Acc:MGI:2140323]	0	0	0	0.0422034	0	0.024202	0	0	0.0166014	#DIV/0!
ENSMUSG00000087521	AI646519	2	expressed sequence AI646519 [Source:MGI Symbol;Acc:MGI:2139024]	0	0	0	0	0	0	0	0	0	#DIV/0!
ENSMUSG00000050089	Akap4	X	A kinase (PRKA) anchor protein 4 [Source:MGI Symbol;Acc:MGI:102794]	0	0	0	0	0	0	0	0	0	#DIV/0!
ENSMUSG00000080791	Akirin1-ps	11	akirin 1, pseudogene [Source:MGI Symbol;Acc:MGI:3650065]	0	0	0	0	0	0	0	0	0	#DIV/0!
ENSMUSG00000086953	Aknaos	4	AT-hook transcription factor, opposite strand [Source:MGI Symbol;Acc:MGI:1914033]	0	0	0	0	0	0	0	0	0	#DIV/0!
ENSMUSG00000054757	Akr1c20	13	aldo-keto reductase family 1, member C20 [Source:MGI Symbol;Acc:MGI:2151104]	0	0	0	0	0	0	0	0	0	#DIV/0!
ENSMUSG00000021210	Akr1c6	13	aldo-keto reductase family 1, member C6 [Source:MGI Symbol;Acc:MGI:1933427]	0	0	0	0	0	0	0	0	0	#DIV/0!
ENSMUSG00000025955	Akr1cl	1	aldo-keto reductase family 1, member C-like [Source:MGI Symbol;Acc:MGI:1918111]	0	0	0	0	0	0	0	0	0	#DIV/0!
ENSMUSG00000038641	Akr1d1	6	aldo-keto reductase family 1, member D1 [Source:MGI Symbol;Acc:MGI:2384785]	0	0	0	0.0137603	0	0	0	0	0.00344007	#DIV/0!
ENSMUSG00000117009	AL592112.1	17	novel transcript	0	0	0	0	0	0	0	0	0	#DIV/0!
ENSMUSG00000115115	AL607142.1	4	novel protein	0	0	0	0	0	0	0	0	0	#DIV/0!
ENSMUSG00000115423	AL731706.1	2	novel protein	0	0	0	0	0	0	0	0	0	#DIV/0!
ENSMUSG00000116563	AL731706.2	2	novel protein	0	0	0	0	0	0	0	0	0	#DIV/0!
ENSMUSG00000115018	AL732309.1	2	novel RING finger protein	0	0	0	0	0	0	0	0	0	#DIV/0!
ENSMUSG00000117268	AL928605.1	4	interferon zeta Ifnz pseudogene	0	0	0	0	0	0	0	0	0	#DIV/0!
ENSMUSG00000111302	AL929555.1	2	olfactory receptor 1236, pseudogene 1	0	0	0	0	0	0	0	0	0	#DIV/0!
ENSMUSG00000111492	Aldoa-ps3	9	aldolase A, pseudogene 3 [Source:MGI Symbol;Acc:MGI:3779513]	0	0	0	0	0	0	0	0	0	#DIV/0!
ENSMUSG00000111336	Aldoa-ps4	9	aldolase A, pseudogene 4 [Source:MGI Symbol;Acc:MGI:3643617]	0	0	0	0.0246607	0.0255231	0	0	0	0.0125459	#DIV/0!
ENSMUSG00000087247	Alkal1	1	ALK and LTK ligand 1 [Source:MGI Symbol;Acc:MGI:3645495]	0	0	0	0	0	0	0	0	0	#DIV/0!
ENSMUSG00000027196	Alkbh3os1	2	alkB homolog 3, opposite strand 1 [Source:MGI Symbol;Acc:MGI:1918102]	0	0	0	0.0239606	0.0123993	0.0137405	0	0	0.0125251	#DIV/0!
ENSMUSG00000079440	Alpi	1	alkaline phosphatase, intestinal [Source:MGI Symbol;Acc:MGI:1924018]	0	0	0	0	0	0	0	0	0	#DIV/0!
ENSMUSG00000026246	Alppl2	1	alkaline phosphatase, placental-like 2 [Source:MGI Symbol;Acc:MGI:108009]	0	0	0	0	0	0	0	0	0	#DIV/0!
ENSMUSG00000029288	Ambn	5	ameloblastin [Source:MGI Symbol;Acc:MGI:104655]	0	0	0	0	0	0	0	0	0	#DIV/0!
ENSMUSG00000028356	Ambp	4	alpha 1 microglobulin/bikunin precursor [Source:MGI Symbol;Acc:MGI:88002]	0	0	0	0	0	0	0	0	0	#DIV/0!
ENSMUSG00000031354	Amelx	X	amelogenin, X-linked [Source:MGI Symbol;Acc:MGI:88005]	0	0	0	0	0	0	0	0	0	#DIV/0!
ENSMUSG00000029282	Amtn	5	amelotin [Source:MGI Symbol;Acc:MGI:1918671]	0	0	0	0	0	0	0	0	0	#DIV/0!
ENSMUSG00000081506	Amy2-ps1	3	amylase 2, pseudogene 1 [Source:MGI Symbol;Acc:MGI:104546]	0	0	0	0	0	0	0	0	0	#DIV/0!
ENSMUSG00000070360	Amy2a1	3	amylase 2a1 [Source:MGI Symbol;Acc:MGI:104548]	0	0	0	0	0	0	0	0	0	#DIV/0!
ENSMUSG00000096569	Amy2a2	3	amylase 2a2 [Source:MGI Symbol;Acc:MGI:3711220]	0	0	0	0	0	0	0	0	0	#DIV/0!
ENSMUSG00000093931	Amy2a3	3	amylase 2a3 [Source:MGI Symbol;Acc:MGI:3714985]	0	0	0	0	0	0	0	0	0	#DIV/0!
ENSMUSG00000096770	Amy2a4	3	amylase 2a4 [Source:MGI Symbol;Acc:MGI:3711258]	0	0	0	0	0	0	0	0	0	#DIV/0!
ENSMUSG00000074268	Amy2a5	3	amylase 2a5 [Source:MGI Symbol;Acc:MGI:88020]	0	0	0	0	0	0	0	0	0	#DIV/0!
ENSMUSG00000083079	Amy2b	3	amylase 2b [Source:MGI Symbol;Acc:MGI:104547]	0	0	0	0	0	0	0	0	0	#DIV/0!
ENSMUSG00000074780	Anapc15-ps	10	anaphase prompoting complex C subunit 15, pseudogene [Source:MGI Symbol;Acc:MGI:3646302]	0	0	0	0	0	0	0	0	0	#DIV/0!
ENSMUSG00000090180	Ang-ps1	14	angiogenin, ribonuclease A family, pseudogene 1 [Source:MGI Symbol;Acc:MGI:104986]	0	0	0	0	0	0	0	0	0	#DIV/0!
ENSMUSG00000093889	Ang-ps2	14	angiogenin, ribonuclease A family, pseudogene 2 [Source:MGI Symbol;Acc:MGI:104985]	0	0	0	0	0	0	0	0	0	#DIV/0!
ENSMUSG00000095873	Ang-ps3	14	angiogenin, ribonuclease A family, pseudogene 3 [Source:MGI Symbol;Acc:MGI:3528607]	0	0	0	0	0	0	0	0	0	#DIV/0!
ENSMUSG00000047894	Ang2	14	angiogenin, ribonuclease A family, member 2 [Source:MGI Symbol;Acc:MGI:104984]	0	0	0	0	0	0	0	0	0	#DIV/0!
ENSMUSG00000053961	Ang5	14	angiogenin, ribonuclease A family, member 5 [Source:MGI Symbol;Acc:MGI:3528599]	0	0	0	0	0	0	0	0	0	#DIV/0!
ENSMUSG00000072598	Ang6	14	angiogenin, ribonuclease A family, member 6 [Source:MGI Symbol;Acc:MGI:3528602]	0	0	0	0	0	0	0	0	0	#DIV/0!
ENSMUSG00000039342	Ankar	1	ankyrin and armadillo repeat containing [Source:MGI Symbol;Acc:MGI:2442559]	0	0	0	0	0	0	0	0	0	#DIV/0!
ENSMUSG00000020481	Ankrd36	11	ankyrin repeat domain 36 [Source:MGI Symbol;Acc:MGI:1923639]	0	0	0	0.00413482	0	0.00474233	0	0	0.00221929	#DIV/0!
ENSMUSG00000014747	Ankrd53	6	ankyrin repeat domain 53 [Source:MGI Symbol;Acc:MGI:1922555]	0	0	0	0	0	0	0	0	0	#DIV/0!
ENSMUSG00000027517	Ankrd60	2	ankyrin repeat domain 60 [Source:MGI Symbol;Acc:MGI:1917315]	0	0	0	0	0	0	0	0	0	#DIV/0!
ENSMUSG00000054662	Ano9	7	anoctamin 9 [Source:MGI Symbol;Acc:MGI:1918595]	0	0	0	0	0.00617574	0	0.0143318	0	0.00512687	#DIV/0!
ENSMUSG00000069913	Anp32-ps	11	acidic (leucine-rich) nuclear phosphoprotein 32 family, pseudogene [Source:MGI Symbol;Acc:MGI:3525200]	0	0	0	0.0478595	0	0	0	0	0.0119649	#DIV/0!
ENSMUSG00000047441	Antxrl	14	anthrax toxin receptor-like [Source:MGI Symbol;Acc:MGI:1925726]	0	0	0	0	0	0	0	0	0	#DIV/0!
ENSMUSG00000026542	Apcs	1	serum amyloid P-component [Source:MGI Symbol;Acc:MGI:98229]	0	0	0	0	0	0	0	0	0	#DIV/0!
ENSMUSG00000108731	Api5-ps	7	apoptosis inhibitor 5, pseudogene [Source:MGI Symbol;Acc:MGI:5010230]	0	0	0	0	0	0	0	0	0	#DIV/0!
ENSMUSG00000032080	Apoa4	9	apolipoprotein A-IV [Source:MGI Symbol;Acc:MGI:88051]	0	0	0	0.0102311	0	0	0	0	0.00255778	#DIV/0!
ENSMUSG00000032079	Apoa5	9	apolipoprotein A-V [Source:MGI Symbol;Acc:MGI:1913363]	0	0	0	0	0	0.0084683	0	0	0.00211708	#DIV/0!
ENSMUSG00000055547	Apobec4	1	apolipoprotein B mRNA editing enzyme, catalytic polypeptide-like 4 (putative) [Source:MGI Symbol;Acc:MGI:1918531]	0	0	0	0	0	0.0136001	0	0	0.00340003	#DIV/0!
ENSMUSG00000002992	Apoc2	7	apolipoprotein C-II [Source:MGI Symbol;Acc:MGI:88054]	0	0	0	0	0	0	0	0	0	#DIV/0!
ENSMUSG00000074336	Apoc4	7	apolipoprotein C-IV [Source:MGI Symbol;Acc:MGI:87878]	0	0	0	0	0	0	0	0	0	#DIV/0!
ENSMUSG00000050982	Apol10a	15	apolipoprotein L 10A [Source:MGI Symbol;Acc:MGI:3036238]	0	0	0	0	0	0	0	0	0	#DIV/0!
ENSMUSG00000116383	Apol10c-ps	15	apolipoprotein L 10C, pseudogene [Source:MGI Symbol;Acc:MGI:3646982]	0	0	0	0	0	0	0	0	0	#DIV/0!
ENSMUSG00000091650	Apol11a	15	apolipoprotein L 11a [Source:MGI Symbol;Acc:MGI:3649094]	0	0	0	0	0	0	0	0	0	#DIV/0!
ENSMUSG00000071716	Apol7e	15	apolipoprotein L 7e [Source:MGI Symbol;Acc:MGI:3704456]	0	0	0	0.0168202	0	0	0	0	0.00420505	#DIV/0!
ENSMUSG00000051716	Apon	10	apolipoprotein N [Source:MGI Symbol;Acc:MGI:88931]	0	0	0	0	0	0	0.0127649	0	0.00319121	#DIV/0!
ENSMUSG00000105082	Aqp10-ps	3	aquaporin 10, pseudogene [Source:MGI Symbol;Acc:MGI:4356425]	0	0	0	0	0	0	0	0	0	#DIV/0!
ENSMUSG00000045091	Aqp12	1	aquaporin 12 [Source:MGI Symbol;Acc:MGI:2664636]	0	0	0	0	0	0	0	0	0	#DIV/0!
ENSMUSG00000030762	Aqp8	7	aquaporin 8 [Source:MGI Symbol;Acc:MGI:1195271]	0	0	0	0	0	0	0	0	0	#DIV/0!
ENSMUSG00000085089	Arhgap15os	2	Rho GTPase activating protein 15, opposite strand [Source:MGI Symbol;Acc:MGI:2444930]	0	0	0	0	0.0218273	0	0	0	0.00545681	#DIV/0!
ENSMUSG00000074354	Arhgap20os	9	Rho GTPase activating protein 20, opposite strand [Source:MGI Symbol;Acc:MGI:3027124]	0	0	0	0	0	0	0	0	0	#DIV/0!
ENSMUSG00000118272	Arhgef4	1	novel protein	0	0	0	0	0	0	0	0	0	#DIV/0!
ENSMUSG00000052549	Arl13a	X	ADP-ribosylation factor-like 13A [Source:MGI Symbol;Acc:MGI:1921698]	0	0	0	0	0	0	0	0	0	#DIV/0!
ENSMUSG00000098207	Arl14	3	ADP-ribosylation factor-like 14 [Source:MGI Symbol;Acc:MGI:1918869]	0	0	0	0	0	0	0	0	0	#DIV/0!
ENSMUSG00000073568	Arl14epl	18	ADP-ribosylation factor-like 14 effector protein-like [Source:MGI Symbol;Acc:MGI:2685795]	0	0	0	0	0	0	0	0	0	#DIV/0!
ENSMUSG00000073380	Arrdc5	17	arrestin domain containing 5 [Source:MGI Symbol;Acc:MGI:1924170]	0	0	0	0	0	0	0	0	0	#DIV/0!
ENSMUSG00000092517	Art2a-ps	7	ADP-ribosyltransferase 2a, pseudogene [Source:MGI Symbol;Acc:MGI:107546]	0	0	0	0	0	0	0	0	0	#DIV/0!
ENSMUSG00000030651	Art2b	7	ADP-ribosyltransferase 2b [Source:MGI Symbol;Acc:MGI:107545]	0	0	0	0	0	0	0	0	0	#DIV/0!
ENSMUSG00000070424	Art5	7	ADP-ribosyltransferase 5 [Source:MGI Symbol;Acc:MGI:107948]	0	0	0	0	0.0112194	0.0248661	0	0	0.00902138	#DIV/0!
ENSMUSG00000117809	Asdurf	1	Asnsd1 upstream reading frame [Source:NCBI gene;Acc:110599589]	0	0	0	0	0	0	0	0	0	#DIV/0!
ENSMUSG00000106050	Ass-ps1	7	argininosuccinate synthetase pseudogene 1 [Source:MGI Symbol;Acc:MGI:88088]	0	0	0	0	0	0	0	0	0	#DIV/0!
ENSMUSG00000095420	Astx1a	X	amplified spermatogenic transcripts X encoded 1A [Source:MGI Symbol;Acc:MGI:3705265]	0	0	0	0	0	0	0	0	0	#DIV/0!
ENSMUSG00000095283	Astx1b	X	amplified spermatogenic transcripts X encoded 1B [Source:MGI Symbol;Acc:MGI:3705283]	0	0	0	0	0	0	0	0	0	#DIV/0!
ENSMUSG00000095008	Astx1c	X	amplified spermatogenic transcripts X encoded 1C [Source:MGI Symbol;Acc:MGI:3705323]	0	0	0	0	0	0	0	0	0	#DIV/0!
ENSMUSG00000094288	Astx2	X	amplified spermatogenic transcripts X encoded 2 [Source:MGI Symbol;Acc:MGI:3705176]	0	0	0	0	0	0	0	0	0	#DIV/0!
ENSMUSG00000095563	Astx3	X	amplified spermatogenic transcripts X encoded 3 [Source:MGI Symbol;Acc:MGI:3705273]	0	0	0	0	0	0	0	0	0	#DIV/0!
ENSMUSG00000096318	Astx4a	X	amplified spermatogenic transcripts X encoded 4A [Source:MGI Symbol;Acc:MGI:3705324]	0	0	0	0	0	0	0	0	0	#DIV/0!
ENSMUSG00000094675	Astx4b	X	amplified spermatogenic transcripts X encoded 4B [Source:MGI Symbol;Acc:MGI:3705312]	0	0	0	0	0	0	0	0	0	#DIV/0!
ENSMUSG00000094540	Astx4c	X	amplified spermatogenic transcripts X encoded 4C [Source:MGI Symbol;Acc:MGI:3705270]	0	0	0	0	0	0	0	0	0	#DIV/0!
ENSMUSG00000096897	Astx4d	X	amplified spermatogenic transcripts X encoded 4D [Source:MGI Symbol;Acc:MGI:3705250]	0	0	0	0	0	0	0	0	0	#DIV/0!
ENSMUSG00000095521	Astx5	X	amplified spermatogenic transcripts X encoded 5 [Source:MGI Symbol;Acc:MGI:3705133]	0	0	0	0	0	0	0	0	0	#DIV/0!
ENSMUSG00000095005	Astx6	X	amplified spermatogenic transcripts X encoded 6 [Source:MGI Symbol;Acc:MGI:3705134]	0	0	0	0	0	0	0	0	0	#DIV/0!
ENSMUSG00000073043	Atoh1	6	atonal bHLH transcription factor 1 [Source:MGI Symbol;Acc:MGI:104654]	0	0	0	0	0	0	0	0	0	#DIV/0!
ENSMUSG00000031449	Atp4b	8	ATPase, H+/K+ exchanging, beta polypeptide [Source:MGI Symbol;Acc:MGI:88114]	0	0	0	0	0	0	0	0	0	#DIV/0!
ENSMUSG00000081700	Atp5k-ps2	2	ATP synthase, H+ transporting, mitochondrial F1F0 complex, subunit E, pseudogene 2 [Source:MGI Symbol;Acc:MGI:107356]	0	0	0	0	0	0	0	0	0	#DIV/0!
ENSMUSG00000116933	Atp5o	16	ATP synthase, H+ transporting, mitochondrial F1 complex, O subunit [Source:MGI Symbol;Acc:MGI:106341]	0	0	0	0	0	0	0	0	0	#DIV/0!
ENSMUSG00000026394	Atp6v1g3	1	ATPase, H+ transporting, lysosomal V1 subunit G3 [Source:MGI Symbol;Acc:MGI:2450548]	0	0	0	0	0.0305547	0	0	0	0.00763867	#DIV/0!
ENSMUSG00000085664	Atxn7l1os2	12	ataxin 7-like 1, opposite strand 2 [Source:MGI Symbol;Acc:MGI:1923086]	0	0	0	0	0	0	0	0	0	#DIV/0!
ENSMUSG00000074804	AU015228	2	expressed sequence AU015228 [Source:MGI Symbol;Acc:MGI:2139152]	0	0	0	0	0	0	0	0	0	#DIV/0!
ENSMUSG00000090203	AU015336	16	expressed sequence AU015336 [Source:MGI Symbol;Acc:MGI:2146536]	0	0	0	0	0.0223216	0	0	0	0.0055804	#DIV/0!
ENSMUSG00000113535	AU015791	12	expressed sequence AU015791 [Source:MGI Symbol;Acc:MGI:2144938]	0	0	0	0	0	0	0	0	0	#DIV/0!
ENSMUSG00000081044	AU015836	X	expressed sequence AU015836 [Source:MGI Symbol;Acc:MGI:2147954]	0	0	0	0	0.0192381	0.00710637	0.0223225	0	0.0121668	#DIV/0!
ENSMUSG00000073377	AU016765	17	expressed sequence AU016765 [Source:MGI Symbol;Acc:MGI:3034888]	0	0	0	0	0	0	0	0	0	#DIV/0!
ENSMUSG00000113573	AU017674	13	expressed sequence AU017674 [Source:MGI Symbol;Acc:MGI:2145342]	0	0	0	0	0	0	0.061945	0	0.0154863	#DIV/0!
ENSMUSG00000054753	AU018091	7	expressed sequence AU018091 [Source:MGI Symbol;Acc:MGI:2142124]	0	0	0	0	0	0	0	0	0	#DIV/0!
ENSMUSG00000115944	AU021063	15	expressed sequence AU021063 [Source:MGI Symbol;Acc:MGI:2146136]	0	0	0	0.127406	0	0	0.0382508	0	0.0414143	#DIV/0!
ENSMUSG00000093771	AU023070	5	expressed sequence AU023070 [Source:MGI Symbol;Acc:MGI:3034643]	0	0	0	0	0	0	0	0	0	#DIV/0!
ENSMUSG00000070837	Aurkc	7	aurora kinase C [Source:MGI Symbol;Acc:MGI:1321119]	0	0	0	0	0.013718	0	0	0	0.0034295	#DIV/0!
ENSMUSG00000086381	AV064505	9	expressed sequence AV064505 [Source:MGI Symbol;Acc:MGI:2143259]	0	0	0	0	0	0	0	0	0	#DIV/0!
ENSMUSG00000116973	AV205837	16	expressed sequence AV205837 [Source:MGI Symbol;Acc:MGI:2146600]	0	0	0	0	0	0	0	0	0	#DIV/0!
ENSMUSG00000054994	AV320801	X	expressed sequence AV320801 [Source:MGI Symbol;Acc:MGI:3035227]	0	0	0	0	0	0	0	0	0	#DIV/0!
ENSMUSG00000031390	Avpr2	X	arginine vasopressin receptor 2 [Source:MGI Symbol;Acc:MGI:88123]	0	0	0	0	0	0	0	0	0	#DIV/0!
ENSMUSG00000058537	AW822073	10	expressed sequence AW822073 [Source:MGI Symbol;Acc:MGI:3034577]	0	0	0	0	0	0	0	0	0	#DIV/0!
ENSMUSG00000015665	Awat1	X	acyl-CoA wax alcohol acyltransferase 1 [Source:MGI Symbol;Acc:MGI:3588200]	0	0	0	0	0	0	0	0	0	#DIV/0!
ENSMUSG00000105361	AY036118	17	cDNA sequence AY036118 [Source:MGI Symbol;Acc:MGI:2158419]	0	0	0	0	0	0	0	0	0	#DIV/0!
ENSMUSG00000050961	AY358078	14	cDNA sequence AY358078 [Source:MGI Symbol;Acc:MGI:2682312]	0	0	0	0	0	0	0	0	0	#DIV/0!
ENSMUSG00000066158	AY512931	8	cDNA sequence AY512931 [Source:MGI Symbol;Acc:MGI:3525069]	0	0	0	0	0	0	0	0	0	#DIV/0!
ENSMUSG00000103935	AY702102	2	cDNA sequence AY702102 [Source:MGI Symbol;Acc:MGI:3525150]	0	0	0	0	0	0	0	0	0	#DIV/0!
ENSMUSG00000067103	AY702103	17	cDNA sequence AY702103 [Source:MGI Symbol;Acc:MGI:3525105]	0	0	0	0	0	0	0	0	0	#DIV/0!
ENSMUSG00000058618	AY761184	8	cDNA sequence AY761184 [Source:MGI Symbol;Acc:MGI:3611585]	0	0	0	0	0	0	0	0	0	#DIV/0!
ENSMUSG00000079120	AY761185	8	cDNA sequence AY761185 [Source:MGI Symbol;Acc:MGI:3630303]	0	0	0	0	0	0	0	0	0	#DIV/0!
ENSMUSG00000053873	Aym1	5	activator of yeast meiotic promoters 1 [Source:MGI Symbol;Acc:MGI:1891321]	0	0	0	0	0	0	0	0	0	#DIV/0!
ENSMUSG00000037053	Azgp1	5	alpha-2-glycoprotein 1, zinc [Source:MGI Symbol;Acc:MGI:103163]	0	0	0	0	0	0	0.0171937	0	0.00429842	#DIV/0!
ENSMUSG00000096144	B020004C17Rik	14	RIKEN cDNA B020004C17 gene [Source:MGI Symbol;Acc:MGI:3588236]	0	0	0	0	0	0	0	0	0	#DIV/0!
ENSMUSG00000035201	B020004J07Rik	4	RIKEN cDNA B020004J07 gene [Source:MGI Symbol;Acc:MGI:3588238]	0	0	0	0	0	0	0	0	0	#DIV/0!
ENSMUSG00000101303	B020011L13Rik	1	RIKEN cDNA B020011L13 gene [Source:MGI Symbol;Acc:MGI:3588191]	0	0	0	0	0	0	0	0	0	#DIV/0!
ENSMUSG00000110909	B020014A21Rik	10	RIKEN cDNA B020014A21 gene [Source:MGI Symbol;Acc:MGI:3588281]	0	0	0	0	0	0	0	0	0	#DIV/0!
ENSMUSG00000104831	B020017C02Rik	3	RIKEN cDNA B020017C02 gene [Source:MGI Symbol;Acc:MGI:3588285]	0	0	0	0	0	0	0	0	0	#DIV/0!
ENSMUSG00000078537	B020031M17Rik	13	RIKEN cDNA B020031M17 gene [Source:MGI Symbol;Acc:MGI:3588226]	0	0	0	0	0	0	0	0	0	#DIV/0!
ENSMUSG00000085113	B130011K05Rik	11	RIKEN cDNA B130011K05 gene [Source:MGI Symbol;Acc:MGI:2443995]	0	0	0	0.022715	0	0	0	0	0.00567874	#DIV/0!
ENSMUSG00000087024	B230119M05Rik	X	RIKEN cDNA B230119M05 gene [Source:MGI Symbol;Acc:MGI:1925233]	0	0	0	0	0.196312	0.0435093	0.0455571	0	0.0713445	#DIV/0!
ENSMUSG00000106096	B230207O21Rik	3	RIKEN cDNA B230207O21 gene [Source:MGI Symbol;Acc:MGI:3704213]	0	0	0	0	0	0	0	0	0	#DIV/0!
ENSMUSG00000116331	B230214G05Rik	15	RIKEN cDNA B230214G05 gene [Source:MGI Symbol;Acc:MGI:5439409]	0	0	0	0	0	0	0	0	0	#DIV/0!
ENSMUSG00000112410	B230217J21Rik	12	RIKEN cDNA B230217J21 gene [Source:MGI Symbol;Acc:MGI:2443782]	0	0	0	0	0	0	0	0	0	#DIV/0!
