## Supplementary material for "Wild type bone marrow-derived microglia-like cells mitigate strain-dependent neuropathology in Csf1r mutant mice": Table S2 (part 6 of 35)

### Sheet: 1. Hippocampus Exp (continued)
gene	gene_name	chromosome	description	17_-_164001_-_WT_hippocampus_fpkm	20_-_114211_-_WT_hippocampus_fpkm	22_-_115236_-_WT_hippocampus_fpkm	18_-_164006_-_KO_hippocampus_fpkm	19_-_114210_-_KO_hippocampus_fpkm	21_-_115234_-_KO_hippocampus_fpkm	23_-_115237_-_KO_hippocampus_fpkm	AVE WT	AVE KO	KO/WT
ENSMUSG00000114627	B230220B15Rik	13	RIKEN cDNA B230220B15 gene [Source:MGI Symbol;Acc:MGI:2444601]	0	0	0	0	0	0.0339272	0.026643	0	0.0151425	#DIV/0!
ENSMUSG00000087666	B230359F08Rik	14	RIKEN cDNA B230359F08 gene [Source:MGI Symbol;Acc:MGI:3026946]	0	0	0	0	0	0	0	0	0	#DIV/0!
ENSMUSG00000084960	B430010I23Rik	8	RIKEN cDNA B430010I23 gene [Source:MGI Symbol;Acc:MGI:1926099]	0	0	0	0	0	0.00906675	0	0	0.00226669	#DIV/0!
ENSMUSG00000086432	B430119L08Rik	12	RIKEN cDNA B430119L08 gene [Source:MGI Symbol;Acc:MGI:2441857]	0	0	0	0	0	0	0	0	0	#DIV/0!
ENSMUSG00000085532	B430319H21Rik	11	RIKEN cDNA B430319H21 gene [Source:MGI Symbol;Acc:MGI:1925099]	0	0	0	0	0	0	0	0	0	#DIV/0!
ENSMUSG00000110282	B930086L07Rik	7	RIKEN cDNA B930086L07 gene [Source:MGI Symbol;Acc:MGI:2443202]	0	0	0	0	0	0	0	0	0	#DIV/0!
ENSMUSG00000087049	Bach2it1	4	BTB and CNC homology 2, intronic transcript 1 [Source:MGI Symbol;Acc:MGI:3651084]	0	0	0	0.038606	0	0	0	0	0.0096515	#DIV/0!
ENSMUSG00000037307	Banf2	2	barrier to autointegration factor 2 [Source:MGI Symbol;Acc:MGI:2684961]	0	0	0	0	0	0	0	0	0	#DIV/0!
ENSMUSG00000026805	Barhl1	2	BarH like homeobox 1 [Source:MGI Symbol;Acc:MGI:1859288]	0	0	0	0	0	0	0.00608298	0	0.00152074	#DIV/0!
ENSMUSG00000021381	Barx1	13	BarH-like homeobox 1 [Source:MGI Symbol;Acc:MGI:103124]	0	0	0	0	0	0	0	0	0	#DIV/0!
ENSMUSG00000049008	BB014433	8	expressed sequence BB014433 [Source:MGI Symbol;Acc:MGI:2142823]	0	0	0	0	0	0	0	0	0	#DIV/0!
ENSMUSG00000091526	BB019430	10	expressed sequence BB019430 [Source:MGI Symbol;Acc:MGI:2143891]	0	0	0	0	0.0145598	0	0	0	0.00363994	#DIV/0!
ENSMUSG00000079031	BB287469	12	expressed sequence BB287469 [Source:MGI Symbol;Acc:MGI:3034635]	0	0	0	0	0	0	0	0	0	#DIV/0!
ENSMUSG00000097022	BC001981	13	cDNA sequence BC001981 [Source:MGI Symbol;Acc:MGI:3704411]	0	0	0	0.0120191	0	0.02757	0.0144338	0	0.0135057	#DIV/0!
ENSMUSG00000104465	BC002189	3	cDNA sequence BC002189 [Source:MGI Symbol;Acc:MGI:3642300]	0	0	0	0	0	0	0	0	0	#DIV/0!
ENSMUSG00000063388	BC023105	18	cDNA sequence BC023105 [Source:MGI Symbol;Acc:MGI:2384767]	0	0	0	0.0763548	0	0.0175146	0.0733559	0	0.0418063	#DIV/0!
ENSMUSG00000109628	BC024386	7	cDNA sequence BC023486 [Source:MGI Symbol;Acc:MGI:2669313]	0	0	0	0	0	0	0	0	0	#DIV/0!
ENSMUSG00000047728	BC025446	15	cDNA sequence BC025446 [Source:MGI Symbol;Acc:MGI:2385015]	0	0	0	0	0	0	0	0	0	#DIV/0!
ENSMUSG00000108413	BC026762	7	cDNA sequence BC026762 [Source:MGI Symbol;Acc:MGI:2652842]	0	0	0	0	0	0	0	0	0	#DIV/0!
ENSMUSG00000107271	BC028471	5	cDNA sequence BC028471 [Source:MGI Symbol;Acc:MGI:3041249]	0	0	0	0.00451483	0	0.00517816	0	0	0.00242325	#DIV/0!
ENSMUSG00000074300	BC030870	8	cDNA sequence BC030870 [Source:MGI Symbol;Acc:MGI:3039572]	0	0	0	0	0	0	0	0	0	#DIV/0!
ENSMUSG00000105888	BC037156	5	cDNA sequence BC037156 [Source:MGI Symbol;Acc:MGI:3512757]	0	0	0	0	0	0	0	0	0	#DIV/0!
ENSMUSG00000112911	BC042761	12	cDNA sequence BC042761 [Source:MGI Symbol;Acc:MGI:2670968]	0	0	0	0	0	0	0	0	0	#DIV/0!
ENSMUSG00000050641	BC048562	9	cDNA sequence BC048562 [Source:MGI Symbol;Acc:MGI:3618861]	0	0	0	0	0	0	0	0	0	#DIV/0!
ENSMUSG00000115453	BC048602	15	cDNA sequence BC048602 [Source:MGI Symbol;Acc:MGI:3758910]	0	0	0	0	0	0	0	0	0	#DIV/0!
ENSMUSG00000061877	BC048679	7	cDNA sequence BC048679 [Source:MGI Symbol;Acc:MGI:3510776]	0	0	0	0	0	0	0	0	0	#DIV/0!
ENSMUSG00000045587	BC049730	7	cDNA sequence BC049730 [Source:MGI Symbol;Acc:MGI:2681843]	0	0	0	0	0	0	0	0	0	#DIV/0!
ENSMUSG00000106873	BC049739	6	cDNA sequence BC049739 [Source:MGI Symbol;Acc:MGI:3039568]	0	0	0	0	0	0	0	0	0	#DIV/0!
ENSMUSG00000055961	BC051076	5	cDNA sequence BC051076 [Source:MGI Symbol;Acc:MGI:2670982]	0	0	0	0	0	0	0	0	0	#DIV/0!
ENSMUSG00000042243	BC051665	13	cDNA sequence BC051665 [Source:MGI Symbol;Acc:MGI:2682300]	0	0	0	0	0	0	0	0	0	#DIV/0!
ENSMUSG00000096153	BC061195	X	cDNA sequence BC061195 [Source:MGI Symbol;Acc:MGI:4361273]	0	0	0	0	0	0	0	0	0	#DIV/0!
ENSMUSG00000072822	BC061212	5	cDNA sequence BC061212 [Source:MGI Symbol;Acc:MGI:2681870]	0	0	0	0	0	0	0	0	0	#DIV/0!
ENSMUSG00000072145	BC061237	14	cDNA sequence BC061237 [Source:MGI Symbol;Acc:MGI:2682320]	0	0	0	0	0	0	0	0	0	#DIV/0!
ENSMUSG00000097211	BC065403	9	cDNA sequence BC065403 [Source:MGI Symbol;Acc:MGI:3697430]	0	0	0	0	0	0	0	0	0	#DIV/0!
ENSMUSG00000070618	BC080695	4	cDNA sequence BC080695 [Source:MGI Symbol;Acc:MGI:3525148]	0	0	0	0	0	0	0	0	0	#DIV/0!
ENSMUSG00000107315	BC080696	5	cDNA sequence BC080696 [Source:MGI Symbol;Acc:MGI:3770624]	0	0	0	0	0	0	0	0	0	#DIV/0!
ENSMUSG00000109440	Bc1-ps1	7	brain cytoplasmic RNA 1, pseudogene 1 [Source:MGI Symbol;Acc:MGI:5052079]	0	0	0	0	0	0	0	0	0	#DIV/0!
ENSMUSG00000071561	BC100530	16	cDNA sequence BC100530 [Source:MGI Symbol;Acc:MGI:3696883]	0	0	0	0	0	0	0	0	0	#DIV/0!
ENSMUSG00000079594	BC117090	16	cDNA sequence BC1179090 [Source:MGI Symbol;Acc:MGI:3696881]	0	0	0	0	0	0	0	0	0	#DIV/0!
ENSMUSG00000086199	Bcas3os1	11	breast carcinoma amplified sequence 3, opposite strand 1 [Source:MGI Symbol;Acc:MGI:1918739]	0	0	0	0	0.0122491	0	0	0	0.00306228	#DIV/0!
ENSMUSG00000053820	Bcl2a1c	9	B cell leukemia/lymphoma 2 related protein A1c [Source:MGI Symbol;Acc:MGI:1278327]	0	0	0	0	0	0	0	0	0	#DIV/0!
ENSMUSG00000099757	BE692007	19	expressed sequence BE692007 [Source:MGI Symbol;Acc:MGI:3035348]	0	0	0	0	0	0	0	0	0	#DIV/0!
ENSMUSG00000033872	Best4-ps	4	bestrophin 4, pseudogene [Source:MGI Symbol;Acc:MGI:3663793]	0	0	0	0	0.0139267	0.0154332	0	0	0.00733998	#DIV/0!
ENSMUSG00000075269	Bex6	16	brain expressed family member 6 [Source:MGI Symbol;Acc:MGI:3588247]	0	0	0	0	0	0	0	0	0	#DIV/0!
ENSMUSG00000074486	Bglap2	3	bone gamma-carboxyglutamate protein 2 [Source:MGI Symbol;Acc:MGI:88157]	0	0	0	0.197128	0.0816089	0	0	0	0.0696843	#DIV/0!
ENSMUSG00000096105	Bhmt-ps1	4	betaine-homocysteine methyltransferase, pseudogene 1 [Source:MGI Symbol;Acc:MGI:1888909]	0	0	0	0	0	0	0	0	0	#DIV/0!
ENSMUSG00000043782	Bicdl2	17	BICD family like cargo adaptor 2 [Source:MGI Symbol;Acc:MGI:2388267]	0	0	0	0	0.00965774	0	0	0	0.00241443	#DIV/0!
ENSMUSG00000085633	Bloc1s6os	2	biogenesis of lysosomal organelles complex-1, subunit 6, pallidin, opposite strand [Source:MGI Symbol;Acc:MGI:1923165]	0	0	0	0	0.16568	0	0	0	0.04142	#DIV/0!
ENSMUSG00000087330	Bloodlinc	11	Bloodlinc, erythroid developmental long intergenic non-protein coding transcript [Source:MGI Symbol;Acc:MGI:3650929]	0	0	0	0	0	0	0	0	0	#DIV/0!
ENSMUSG00000030046	Bmp10	6	bone morphogenetic protein 10 [Source:MGI Symbol;Acc:MGI:1338820]	0	0	0	0	0	0.0142301	0	0	0.00355754	#DIV/0!
ENSMUSG00000042459	Bpifa2	2	BPI fold containing family A, member 2 [Source:MGI Symbol;Acc:MGI:97787]	0	0	0	0	0	0.0217769	0	0	0.00544422	#DIV/0!
ENSMUSG00000078998	Bpifa6	2	BPI fold containing family A, member 6 [Source:MGI Symbol;Acc:MGI:3647736]	0	0	0	0	0	0	0.0141859	0	0.00354647	#DIV/0!
ENSMUSG00000027481	Bpifb2	2	BPI fold containing family B, member 2 [Source:MGI Symbol;Acc:MGI:1913807]	0	0	0	0	0	0	0	0	0	#DIV/0!
ENSMUSG00000038572	Bpifb5	2	BPI fold containing family B, member 5 [Source:MGI Symbol;Acc:MGI:2385160]	0	0	0	0.0113436	0	0.0130103	0.0136226	0	0.00949412	#DIV/0!
ENSMUSG00000068009	Bpifb6	2	BPI fold containing family B, member 6 [Source:MGI Symbol;Acc:MGI:2684965]	0	0	0	0.0111261	0.0115152	0.0255216	0.0801685	0	0.0320829	#DIV/0!
ENSMUSG00000067998	Bpifb9a	2	BPI fold containing family B, member 9A [Source:MGI Symbol;Acc:MGI:3767993]	0	0	0	0	0	0	0	0	0	#DIV/0!
ENSMUSG00000067996	Bpifb9b	2	BPI fold containing family B, member 9B [Source:MGI Symbol;Acc:MGI:1918675]	0	0	0	0	0	0	0	0	0	#DIV/0!
ENSMUSG00000074378	Bsph1	7	binder of sperm protein homolog 1 [Source:MGI Symbol;Acc:MGI:2685613]	0	0	0	0	0	0	0	0	0	#DIV/0!
ENSMUSG00000078800	Bsph2	7	binder of sperm protein homolog 2 [Source:MGI Symbol;Acc:MGI:1924934]	0	0	0	0	0	0	0	0	0	#DIV/0!
ENSMUSG00000098644	Bsph2-ps	7	binder of sperm protein homolog 2, pseudogene [Source:MGI Symbol;Acc:MGI:5521026]	0	0	0	0	0	0	0	0	0	#DIV/0!
ENSMUSG00000086598	Btbd18	2	BTB (POZ) domain containing 18 [Source:MGI Symbol;Acc:MGI:3650217]	0	0	0	0	0	0	0	0	0	#DIV/0!
ENSMUSG00000094309	Btbd35f1	X	BTB domain containing 35, family member 1 [Source:MGI Symbol;Acc:MGI:1919097]	0	0	0	0	0	0	0	0	0	#DIV/0!
ENSMUSG00000095716	Btbd35f10	X	BTB domain containing 35, family member 10 [Source:MGI Symbol;Acc:MGI:3709278]	0	0	0	0	0	0	0	0	0	#DIV/0!
ENSMUSG00000094558	Btbd35f11	X	BTB domain containing 35, family member 11 [Source:MGI Symbol;Acc:MGI:3709280]	0	0	0	0	0	0	0	0	0	#DIV/0!
ENSMUSG00000101500	Btbd35f12	X	BTB domain containing 35, family member 12 [Source:MGI Symbol;Acc:MGI:3781040]	0	0	0	0	0	0	0	0	0	#DIV/0!
ENSMUSG00000095934	Btbd35f13	X	BTB domain containing 35, family member 13 [Source:MGI Symbol;Acc:MGI:3781105]	0	0	0	0	0	0	0	0	0	#DIV/0!
ENSMUSG00000078324	Btbd35f14	X	BTB domain containing 35, family member 14 [Source:MGI Symbol;Acc:MGI:3781111]	0	0	0	0	0	0	0	0	0	#DIV/0!
ENSMUSG00000101294	Btbd35f15	X	BTB domain containing 35, family member 15 [Source:MGI Symbol;Acc:MGI:3781091]	0	0	0	0	0	0	0	0	0	#DIV/0!
ENSMUSG00000101381	Btbd35f16	X	BTB domain containing 35, family member 16 [Source:MGI Symbol;Acc:MGI:3781877]	0	0	0	0	0	0	0	0	0	#DIV/0!
ENSMUSG00000094273	Btbd35f17	X	BTB domain containing 35, family member 17 [Source:MGI Symbol;Acc:MGI:3709272]	0	0	0	0	0	0	0	0	0	#DIV/0!
ENSMUSG00000094876	Btbd35f18	X	BTB domain containing 35, family member 18 [Source:MGI Symbol;Acc:MGI:3709282]	0	0	0	0	0	0	0	0	0	#DIV/0!
ENSMUSG00000094352	Btbd35f19	X	BTB domain containing 35, family member 19 [Source:MGI Symbol;Acc:MGI:3780946]	0	0	0	0	0	0	0	0	0	#DIV/0!
ENSMUSG00000096194	Btbd35f2	X	BTB domain containing 35, family member 2 [Source:MGI Symbol;Acc:MGI:3780968]	0	0	0	0	0	0	0	0	0	#DIV/0!
ENSMUSG00000094596	Btbd35f20	X	BTB domain containing 35, family member 20 [Source:MGI Symbol;Acc:MGI:3709274]	0	0	0	0	0	0	0	0	0	#DIV/0!
ENSMUSG00000099711	Btbd35f21	X	BTB domain containing 35, family member 21 [Source:MGI Symbol;Acc:MGI:5439402]	0	0	0	0	0	0	0	0	0	#DIV/0!
ENSMUSG00000093857	Btbd35f22	X	BTB domain containing 35, family member 22 [Source:MGI Symbol;Acc:MGI:5435000]	0	0	0	0	0	0	0	0	0	#DIV/0!
ENSMUSG00000100249	Btbd35f23	X	BTB domain containing 35, family member 23 [Source:MGI Symbol;Acc:MGI:5439401]	0	0	0	0	0	0	0	0	0	#DIV/0!
ENSMUSG00000096426	Btbd35f24	X	BTB domain containing 35, family member 24 [Source:MGI Symbol;Acc:MGI:5434719]	0	0	0	0	0	0	0	0	0	#DIV/0!
ENSMUSG00000095637	Btbd35f25	X	BTB domain containing 35, family member 25 [Source:MGI Symbol;Acc:MGI:5434963]	0	0	0	0	0	0	0	0	0	#DIV/0!
ENSMUSG00000095229	Btbd35f26	X	BTB domain containing 35, family member 26 [Source:MGI Symbol;Acc:MGI:3780952]	0	0	0	0	0	0	0	0	0	#DIV/0!
ENSMUSG00000094860	Btbd35f27	X	BTB domain containing 35, family member 27 [Source:MGI Symbol;Acc:MGI:3781937]	0	0	0	0	0	0	0	0	0	#DIV/0!
ENSMUSG00000094307	Btbd35f28	X	BTB domain containing 35, family member 28 [Source:MGI Symbol;Acc:MGI:3709183]	0	0	0	0	0	0	0	0	0	#DIV/0!
ENSMUSG00000094391	Btbd35f29	X	BTB domain containing 35, family member 29 [Source:MGI Symbol;Acc:MGI:5434802]	0	0	0	0	0	0	0	0	0	#DIV/0!
ENSMUSG00000078218	Btbd35f3	X	BTB domain containing 35, family member 3 [Source:MGI Symbol;Acc:MGI:3781882]	0	0	0	0	0	0	0	0	0	#DIV/0!
ENSMUSG00000094361	Btbd35f30	X	BTB domain containing 35, family member 30 [Source:MGI Symbol;Acc:MGI:5435012]	0	0	0	0	0	0	0	0	0	#DIV/0!
ENSMUSG00000078213	Btbd35f4	X	BTB domain containing 35, family member 4 [Source:MGI Symbol;Acc:MGI:3781925]	0	0	0	0	0	0	0	0	0	#DIV/0!
ENSMUSG00000094727	Btbd35f5	X	BTB domain containing 35, family member 5 [Source:MGI Symbol;Acc:MGI:3780997]	0	0	0	0	0	0	0	0	0	#DIV/0!
ENSMUSG00000096915	Btbd35f6	X	BTB domain containing 35, family member 6 [Source:MGI Symbol;Acc:MGI:3781142]	0	0	0	0	0	0	0	0	0	#DIV/0!
ENSMUSG00000095814	Btbd35f7	X	BTB domain containing 35, family member 7 [Source:MGI Symbol;Acc:MGI:3709265]	0	0	0	0	0	0	0	0	0	#DIV/0!
ENSMUSG00000094155	Btbd35f8	X	BTB domain containing 35, family member 8 [Source:MGI Symbol;Acc:MGI:5435054]	0	0	0	0	0	0	0	0	0	#DIV/0!
ENSMUSG00000095558	Btbd35f9	X	BTB domain containing 35, family member 9 [Source:MGI Symbol;Acc:MGI:5435036]	0	0	0	0	0	0	0	0	0	#DIV/0!
ENSMUSG00000068173	Btg1-ps1	X	B cell translocation gene 1, anti-proliferative, pseudogene 1 [Source:MGI Symbol;Acc:MGI:3588262]	0	0	0	0	0	0	0	0	0	#DIV/0!
ENSMUSG00000098348	Btg1-ps2	X	B cell translocation gene 1, anti-proliferative, pseudogene 2 [Source:MGI Symbol;Acc:MGI:3588265]	0	0	0	0	0	0	0	0	0	#DIV/0!
ENSMUSG00000062638	Btnl1	17	butyrophilin-like 1 [Source:MGI Symbol;Acc:MGI:1932027]	0	0	0	0	0	0	0	0	0	#DIV/0!
ENSMUSG00000024340	Btnl2	17	butyrophilin-like 2 [Source:MGI Symbol;Acc:MGI:1859549]	0	0	0	0	0.0149797	0	0	0	0.00374491	#DIV/0!
ENSMUSG00000058435	Btnl4	17	butyrophilin-like 4 [Source:MGI Symbol;Acc:MGI:1932036]	0	0	0	0	0	0	0	0	0	#DIV/0!
ENSMUSG00000073420	Btnl5-ps	17	butyrophilin-like 5, pseudogene [Source:MGI Symbol;Acc:MGI:1932037]	0	0	0	0	0	0	0	0	0	#DIV/0!
ENSMUSG00000092618	Btnl6	17	butyrophilin-like 6 [Source:MGI Symbol;Acc:MGI:1932038]	0	0	0	0	0	0	0	0	0	#DIV/0!
ENSMUSG00000079183	C030005K15Rik	10	RIKEN cDNA C030005K15 gene [Source:MGI Symbol;Acc:MGI:3641867]	0	0	0	0	0	0	0.0118492	0	0.0029623	#DIV/0!
ENSMUSG00000099938	C030007H22Rik	1	RIKEN cDNA C030007H22 gene [Source:MGI Symbol;Acc:MGI:1924581]	0	0	0	0	0	0	0	0	0	#DIV/0!
ENSMUSG00000106469	C030015E24Rik	5	RIKEN cDNA C030015E24 gene [Source:MGI Symbol;Acc:MGI:1924665]	0	0	0	0.0224269	0	0.0771659	0	0	0.0248982	#DIV/0!
ENSMUSG00000097821	C130032M10Rik	9	RIKEN cDNA C130032M10 gene [Source:MGI Symbol;Acc:MGI:3642482]	0	0	0	0	0	0	0	0	0	#DIV/0!
ENSMUSG00000046133	C130073F10Rik	4	RIKEN cDNA C130073F10 gene [Source:MGI Symbol;Acc:MGI:3045359]	0	0	0	0	0	0	0	0	0	#DIV/0!
ENSMUSG00000104735	C130075A20Rik	3	RIKEN cDNA C130075A20 gene [Source:MGI Symbol;Acc:MGI:2443940]	0	0	0	0	0.00920445	0	0	0	0.00230111	#DIV/0!
ENSMUSG00000036951	C130079G13Rik	3	RIKEN cDNA C130079G13 gene [Source:MGI Symbol;Acc:MGI:3028051]	0	0	0	0	0	0	0	0	0	#DIV/0!
ENSMUSG00000108812	C130083A15Rik	7	RIKEN cDNA C130083A15 gene [Source:MGI Symbol;Acc:MGI:3028079]	0	0	0	0	0	0.0291751	0	0	0.00729376	#DIV/0!
ENSMUSG00000117781	C18orf63	18	predicted, 17266 [Source:NCBI gene;Acc:100503964]	0	0	0	0	0	0	0	0	0	#DIV/0!
ENSMUSG00000079592	C1qtnf5	9	C1q and tumor necrosis factor related protein 5 [Source:MGI Symbol;Acc:MGI:2385958]	0	0	0	0	0	0	0	0	0	#DIV/0!
ENSMUSG00000051616	C230029F24Rik	1	RIKEN cDNA C230029F24 gene [Source:MGI Symbol;Acc:MGI:3045370]	0	0	0	0	0	0	0	0	0	#DIV/0!
ENSMUSG00000105202	C230031I18Rik	3	RIKEN cDNA C230031I18 gene [Source:MGI Symbol;Acc:MGI:2445192]	0	0	0	0	0	0.0115185	0	0	0.00287964	#DIV/0!
ENSMUSG00000103346	C230057A21Rik	3	RIKEN cDNA C230057A21 gene [Source:MGI Symbol;Acc:MGI:2686488]	0	0	0	0	0	0	0	0	0	#DIV/0!
ENSMUSG00000106570	C230071H17Rik	5	RIKEN cDNA C230071H17 gene [Source:MGI Symbol;Acc:MGI:2444463]	0	0	0	0	0	0	0	0	0	#DIV/0!
ENSMUSG00000109633	C230079O03Rik	7	RIKEN cDNA C230079O03 gene [Source:MGI Symbol;Acc:MGI:5439416]	0	0	0	0	0	0	0	0	0	#DIV/0!
ENSMUSG00000097168	C230088H06Rik	4	RIKEN cDNA C230088H06 gene [Source:MGI Symbol;Acc:MGI:2444536]	0	0	0	0	0	0	0	0	0	#DIV/0!
ENSMUSG00000047383	C2cd6b	1	C2 calcium dependent domain containing 6B [Source:MGI Symbol;Acc:MGI:5592748]	0	0	0	0	0	0	0	0	0	#DIV/0!
ENSMUSG00000112227	C330004P14Rik	10	RIKEN cDNA C330004P14 gene [Source:MGI Symbol;Acc:MGI:1924788]	0	0	0	0	0	0.101741	0	0	0.0254353	#DIV/0!
ENSMUSG00000085864	C330019F10Rik	11	RIKEN cDNA C330019F10 gene [Source:MGI Symbol;Acc:MGI:3045389]	0	0	0	0	0	0	0.0485843	0	0.0121461	#DIV/0!
ENSMUSG00000114729	C330022B21Rik	13	RIKEN cDNA C330022B21 gene [Source:MGI Symbol;Acc:MGI:1925949]	0	0	0	0	0	0	0	0	0	#DIV/0!
ENSMUSG00000105801	C430019N01Rik	5	RIKEN cDNA C430019N01 gene [Source:MGI Symbol;Acc:MGI:3028058]	0	0	0	0	0	0	0	0	0	#DIV/0!
ENSMUSG00000108359	C430039J01Rik	7	RIKEN cDNA C430039J01 gene [Source:MGI Symbol;Acc:MGI:1924901]	0	0	0	0	0	0	0	0	0	#DIV/0!
ENSMUSG00000097932	C430039J16Rik	13	RIKEN cDNA C430039J16 gene [Source:MGI Symbol;Acc:MGI:1924873]	0	0	0	0	0	0	0	0	0	#DIV/0!
ENSMUSG00000106706	C530043K16Rik	5	RIKEN cDNA C530043K16 gene [Source:MGI Symbol;Acc:MGI:2444587]	0	0	0	0	0	0	0	0	0	#DIV/0!
ENSMUSG00000102271	C630050I24Rik	8	RIKEN cDNA C630050I24 gene [Source:MGI Symbol;Acc:MGI:1925821]	0	0	0	0	0	0	0	0	0	#DIV/0!
ENSMUSG00000112366	C730027H18Rik	10	RIKEN cDNA C730027H18 gene [Source:MGI Symbol;Acc:MGI:2442303]	0	0	0	0	0	0	0	0	0	#DIV/0!
ENSMUSG00000112189	C730027H18Rik	10	RIKEN cDNA C730027H18 gene [Source:MGI Symbol;Acc:MGI:2442303]	0	0	0	0	0	0	0	0	0	#DIV/0!
ENSMUSG00000102095	C730036E19Rik	1	RIKEN cDNA C730036E19 gene [Source:MGI Symbol;Acc:MGI:3028040]	0	0	0	0	0	0	0	0	0	#DIV/0!
ENSMUSG00000106968	C78283	5	expressed sequence C78283 [Source:MGI Symbol;Acc:MGI:2141303]	0	0	0	0	0	0	0	0	0	#DIV/0!
ENSMUSG00000101867	C78334	9	expressed sequence C78334 [Source:MGI Symbol;Acc:MGI:2143395]	0	0	0	0	0	0	0	0	0	#DIV/0!
ENSMUSG00000084908	C79798	2	expressed sequence C79798 [Source:MGI Symbol;Acc:MGI:2139494]	0	0	0	0	0	0	0	0	0	#DIV/0!
ENSMUSG00000110001	C86187	7	expressed sequence C86187 [Source:MGI Symbol;Acc:MGI:2142361]	0	0	0	0	0	0	0	0	0	#DIV/0!
ENSMUSG00000116013	C87114	16	expressed sequence C87114 [Source:MGI Symbol;Acc:MGI:2146727]	0	0	0	0	0	0	0	0	0	#DIV/0!
ENSMUSG00000092515	C87198	12	expressed sequence C87198 [Source:MGI Symbol;Acc:MGI:2145128]	0	0	0	0	0	0	0	0	0	#DIV/0!
ENSMUSG00000070686	C87414	5	expressed sequence C87414 [Source:MGI Symbol;Acc:MGI:2141341]	0	0	0	0	0.0134775	0	0	0	0.00336937	#DIV/0!
ENSMUSG00000038330	C87499	4	expressed sequence C87499 [Source:MGI Symbol;Acc:MGI:2140706]	0	0	0	0	0	0	0	0	0	#DIV/0!
ENSMUSG00000046262	C87977	4	expressed sequence C87977 [Source:MGI Symbol;Acc:MGI:2140708]	0	0	0	0	0	0	0	0	0	#DIV/0!
ENSMUSG00000022149	C9	15	complement component 9 [Source:MGI Symbol;Acc:MGI:1098282]	0	0	0	0	0	0	0.0108888	0	0.00272219	#DIV/0!
ENSMUSG00000105721	C920008G01Rik	14	RIKEN cDNA C920008G01 gene [Source:MGI Symbol;Acc:MGI:2444626]	0	0	0	0	0	0	0	0	0	#DIV/0!
ENSMUSG00000098647	CAAA01064564.1	GL456381.1		0	0	0	0	0	0	0	0	0	#DIV/0!
ENSMUSG00000118181	CAAA01066123.1	19	ribosomal protein S6 kinase, polypeptide 4 (Rps6ka4)	0	0	0	0	0	0	0	0	0	#DIV/0!
ENSMUSG00000117266	CAAA01087686.1	17	triggering receptor expressed on myeloid cells 1 (Trem1) pseudogene	0	0	0	0	0	0	0	0	0	#DIV/0!
ENSMUSG00000117308	CAAA01091008.1	17	heat shock protein 1 (chaperonin) (Hspd1) pseudogene	0	0	0	0	0	0	0.145753	0	0.0364382	#DIV/0!
ENSMUSG00000094621	CAAA01098150.1	GL456372.1		0	0	0	0	0	0	0	0	0	#DIV/0!
ENSMUSG00000117636	CAAA01160818.1	18	lactate dehydrogenase A (Ldha) pseudogene	0	0	0	0	0	0	0	0	0	#DIV/0!
ENSMUSG00000117209	CAAA01162718.1	17	UBA-like domain containing 1 (Ubald1) pseudogene	0	0	0	0	0	0	0	0	0	#DIV/0!
ENSMUSG00000090805	CAAA01165726.1	GL456233.1		0	0	0	0	0	0	0	0	0	#DIV/0!
ENSMUSG00000094431	CAAA01205117.1	GL456385.1		0	0	0	0	0	0	0	0	0	#DIV/0!
ENSMUSG00000095434	CAAA01205117.2	GL456385.1		0	0	0	0	0	0	0	0	0	#DIV/0!
ENSMUSG00000024842	Cabp4	19	calcium binding protein 4 [Source:MGI Symbol;Acc:MGI:1920910]	0	0	0	0	0	0	0.00661335	0	0.00165334	#DIV/0!
ENSMUSG00000007907	Cabs1	5	calcium binding protein, spermatid specific 1 [Source:MGI Symbol;Acc:MGI:1918227]	0	0	0	0	0.0383101	0	0	0	0.00957752	#DIV/0!
ENSMUSG00000079258	Calhm1	19	calcium homeostasis modulator 1 [Source:MGI Symbol;Acc:MGI:3643383]	0	0	0	0	0	0	0	0	0	#DIV/0!
ENSMUSG00000033765	Calm4	13	calmodulin 4 [Source:MGI Symbol;Acc:MGI:1931464]	0	0	0	0	0	0	0	0	0	#DIV/0!
ENSMUSG00000099269	Calm5	13	calmodulin 5 [Source:MGI Symbol;Acc:MGI:3511177]	0	0	0	0	0	0	0	0	0	#DIV/0!
ENSMUSG00000063130	Calml3	13	calmodulin-like 3 [Source:MGI Symbol;Acc:MGI:1917655]	0	0	0	0	0	0	0	0	0	#DIV/0!
ENSMUSG00000081731	Calr-ps	2	calreticulin, pseudogene [Source:MGI Symbol;Acc:MGI:3651104]	0	0	0	0	0	0	0	0	0	#DIV/0!
ENSMUSG00000043705	Capn13	17	calpain 13 [Source:MGI Symbol;Acc:MGI:2685789]	0	0	0	0	0.00735229	0	0	0	0.00183807	#DIV/0!
ENSMUSG00000041791	Capza3	6	capping protein (actin filament) muscle Z-line, alpha 3 [Source:MGI Symbol;Acc:MGI:106221]	0	0	0	0	0	0	0	0	0	#DIV/0!
ENSMUSG00000005355	Casp14	10	caspase 14 [Source:MGI Symbol;Acc:MGI:1335092]	0	0	0	0	0	0.0091172	0	0	0.0022793	#DIV/0!
ENSMUSG00000038498	Catsper1	19	cation channel, sperm associated 1 [Source:MGI Symbol;Acc:MGI:2179947]	0	0	0	0	0	0	0	0	0	#DIV/0!
ENSMUSG00000047014	Catsperb	12	cation channel sperm associated auxiliary subunit beta [Source:MGI Symbol;Acc:MGI:2443988]	0	0	0	0	0	0	0	0	0	#DIV/0!
ENSMUSG00000102483	Catspere1	1	cation channel sperm associated auxiliary subunit epsilon 1 [Source:MGI Symbol;Acc:MGI:3647531]	0	0	0	0.00629688	0.00651709	0	0	0	0.00320349	#DIV/0!
ENSMUSG00000074841	Cbx3-ps1	13	chromobox 3, pseudogene 1 [Source:MGI Symbol;Acc:MGI:1890538]	0	0	0	0	0	0	0	0	0	#DIV/0!
ENSMUSG00000113565	Cbx3-ps2	13	chromobox 3, pseudogene 2 [Source:MGI Symbol;Acc:MGI:1890539]	0	0	0	0	0	0	0	0	0	#DIV/0!
ENSMUSG00000080793	Cbx3-ps3	4	chromobox 3, pseudogene 3 [Source:MGI Symbol;Acc:MGI:1890540]	0	0	0	0	0	0	0	0	0	#DIV/0!
ENSMUSG00000071294	Cbx3-ps4	13	chromobox 3, pseudogene 4 [Source:MGI Symbol;Acc:MGI:3645820]	0	0	0	0	0	0	0	0	0	#DIV/0!
ENSMUSG00000113207	Cbx3-ps5	13	chromobox 3, pseudogene 5 [Source:MGI Symbol;Acc:MGI:3647433]	0	0	0	0	0	0	0	0	0	#DIV/0!
ENSMUSG00000110887	Cbx3-ps8	9	chromobox 3, pseudogene 8 [Source:MGI Symbol;Acc:MGI:3648352]	0	0	0	0	0	0	0	0	0	#DIV/0!
ENSMUSG00000047696	Ccdc144b	3	coiled-coil domain containing 144B [Source:MGI Symbol;Acc:MGI:2681852]	0	0	0	0	0	0	0	0	0	#DIV/0!
ENSMUSG00000034031	Ccdc182	11	coiled-coil domain containing 182 [Source:MGI Symbol;Acc:MGI:1921547]	0	0	0	0	0	0	0	0	0	#DIV/0!
ENSMUSG00000090777	Ccdc188	16	coiled-coil domain containing 188 [Source:MGI Symbol;Acc:MGI:3647803]	0	0	0	0	0	0	0	0	0	#DIV/0!
ENSMUSG00000086186	Ccdc34os	2	coiled-coil domain containing 34, opposite strand [Source:MGI Symbol;Acc:MGI:1922767]	0	0	0	0	0	0	0	0	0	#DIV/0!
ENSMUSG00000085937	Ccdc42os	11	coiled-coil domain containing 42, opposite strand [Source:MGI Symbol;Acc:MGI:1922401]	0	0	0	0	0	0	0	0	0	#DIV/0!
ENSMUSG00000050685	Ccdc54	16	coiled-coil domain containing 54 [Source:MGI Symbol;Acc:MGI:1916589]	0	0	0	0	0	0	0	0	0	#DIV/0!
ENSMUSG00000017049	Ccdc70	8	coiled-coil domain containing 70 [Source:MGI Symbol;Acc:MGI:1915179]	0	0	0	0	0	0	0	0	0	#DIV/0!
ENSMUSG00000025808	Ccdc7a	8	coiled-coil domain containing 7A [Source:MGI Symbol;Acc:MGI:1921953]	0	0	0	0.0167474	0	0	0	0	0.00418684	#DIV/0!
ENSMUSG00000056018	Ccdc7b	8	coiled-coil domain containing 7B [Source:MGI Symbol;Acc:MGI:1922703]	0	0	0	0	0	0	0	0	0	#DIV/0!
ENSMUSG00000030617	Ccdc83	7	coiled-coil domain containing 83 [Source:MGI Symbol;Acc:MGI:1918255]	0	0	0	0.0120113	0	0	0.0144245	0	0.00660894	#DIV/0!
ENSMUSG00000070999	Ccin	4	calicin [Source:MGI Symbol;Acc:MGI:3045316]	0	0	0	0	0	0	0.011489	0	0.00287226	#DIV/0!
ENSMUSG00000020702	Ccl1	11	chemokine (C-C motif) ligand 1 [Source:MGI Symbol;Acc:MGI:98258]	0	0	0	0	0.00903993	0	0	0	0.00225998	#DIV/0!
ENSMUSG00000071005	Ccl19	4	chemokine (C-C motif) ligand 19 [Source:MGI Symbol;Acc:MGI:1346316]	0	0	0	0	0.0497255	0	0	0	0.0124314	#DIV/0!
ENSMUSG00000094661	Ccl19	JH584294.1	predicted 2023 [Source:NCBI gene;Acc:100039053]	0	0	0	0	0	0	0	0	0	#DIV/0!
ENSMUSG00000094162	Ccl19-ps3	4	chemokine (C-C motif) ligand 19, pseudogene 3 [Source:MGI Symbol;Acc:MGI:1891391]	0	0	0	0	0	0	0	0	0	#DIV/0!
ENSMUSG00000026166	Ccl20	1	chemokine (C-C motif) ligand 20 [Source:MGI Symbol;Acc:MGI:1329031]	0	0	0	0	0	0	0	0	0	#DIV/0!
ENSMUSG00000094686	Ccl21a	4	chemokine (C-C motif) ligand 21A (serine) [Source:MGI Symbol;Acc:MGI:1349183]	0	0	0	0	0	0	0	0	0	#DIV/0!
ENSMUSG00000095320	Ccl21a	JH584294.1	predicted 1987 [Source:NCBI gene;Acc:100504362]	0	0	0	0	0	0	0	0	0	#DIV/0!
ENSMUSG00000095675	Ccl21b	4	chemokine (C-C motif) ligand 21B (leucine) [Source:MGI Symbol;Acc:MGI:1349182]	0	0	0	0	0	0	0	0	0	#DIV/0!
ENSMUSG00000096271	Ccl21b	GL456350.1	C-C motif chemokine 21c [Source:NCBI gene;Acc:100041593]	0	0	0	0	0	0	0	0	0	#DIV/0!
ENSMUSG00000096873	Ccl21b	JH584293.1	chemokine (C-C motif) ligand 21C (leucine) [Source:NCBI gene;Acc:65956]	0	0	0	0	0	0	0	0	0	#DIV/0!
ENSMUSG00000094121	Ccl21c	GL456350.1	C-C motif chemokine 21c [Source:NCBI gene;Acc:100041504]	0	0	0	0	0	0	0	0	0	#DIV/0!
ENSMUSG00000070464	Ccl26	5	chemokine (C-C motif) ligand 26 [Source:MGI Symbol;Acc:MGI:3589281]	0	0	0	0	0	0	0	0	0	#DIV/0!
ENSMUSG00000095247	Ccl27	JH584293.1	c-C motif chemokine 27-like [Source:NCBI gene;Acc:100861978]	0	0	0	0	0	0	0	0	0	#DIV/0!
ENSMUSG00000093828	Ccl27	JH584294.1	predicted 2506 [Source:NCBI gene;Acc:100039939]	0	0	0	0	0	0	0	0	0	#DIV/0!
ENSMUSG00000096826	Ccl27b	4	chemokine (C-C motif) ligand 27b [Source:MGI Symbol;Acc:MGI:1891389]	0	0	0	0	0	0	0	0	0	#DIV/0!
ENSMUSG00000048574	Ccnb1-ps	7	cyclin B1, pseudogene [Source:MGI Symbol;Acc:MGI:3648694]	0	0	0	0	0	0	0	0	0	#DIV/0!
ENSMUSG00000051592	Ccnb3	X	cyclin B3 [Source:MGI Symbol;Acc:MGI:2183443]	0	0	0	0	0	0	0	0	0	#DIV/0!
ENSMUSG00000047898	Ccr4	9	chemokine (C-C motif) receptor 4 [Source:MGI Symbol;Acc:MGI:107824]	0	0	0	0	0	0	0.00795016	0	0.00198754	#DIV/0!
ENSMUSG00000040899	Ccr6	17	chemokine (C-C motif) receptor 6 [Source:MGI Symbol;Acc:MGI:1333797]	0	0	0	0	0	0	0.0254133	0	0.00635333	#DIV/0!
ENSMUSG00000042262	Ccr8	9	chemokine (C-C motif) receptor 8 [Source:MGI Symbol;Acc:MGI:1201402]	0	0	0	0	0	0	0	0	0	#DIV/0!
ENSMUSG00000083937	Cct3-ps1	4	chaperonin containing Tcp1, subunit 3 (gamma) pseudogene 1 [Source:MGI Symbol;Acc:MGI:109293]	0	0	0	0	0	0	0	0	0	#DIV/0!
ENSMUSG00000030724	Cd19	7	CD19 antigen [Source:MGI Symbol;Acc:MGI:88319]	0	0	0	0	0	0	0	0	0	#DIV/0!
ENSMUSG00000027863	Cd2	3	CD2 antigen [Source:MGI Symbol;Acc:MGI:88320]	0	0	0	0	0.0166686	0.0554149	0.019341	0	0.0228561	#DIV/0!
ENSMUSG00000036172	Cd200r3	16	CD200 receptor 3 [Source:MGI Symbol;Acc:MGI:1921853]	0	0	0	0	0	0	0	0	0	#DIV/0!
ENSMUSG00000034783	Cd207	6	CD207 antigen [Source:MGI Symbol;Acc:MGI:2180021]	0	0	0	0	0	0.0139933	0	0	0.00349832	#DIV/0!
ENSMUSG00000031495	Cd209d	8	CD209d antigen [Source:MGI Symbol;Acc:MGI:2157947]	0	0	0	0.0606186	0	0.0926998	0.0242657	0	0.044396	#DIV/0!
ENSMUSG00000040197	Cd209e	8	CD209e antigen [Source:MGI Symbol;Acc:MGI:2157948]	0	0	0	0	0	0	0	0	0	#DIV/0!
ENSMUSG00000030336	Cd27	6	CD27 antigen [Source:MGI Symbol;Acc:MGI:88326]	0	0	0	0	0	0	0	0	0	#DIV/0!
ENSMUSG00000058728	Cd300c	11	CD300C molecule [Source:MGI Symbol;Acc:MGI:3032626]	0	0	0	0	0	0	0	0	0	#DIV/0!
ENSMUSG00000089753	Cd300ld2	11	CD300 molecule like family member D2 [Source:MGI Symbol;Acc:MGI:3649405]	0	0	0	0	0	0	0	0	0	#DIV/0!
ENSMUSG00000069607	Cd300ld3	11	CD300 molecule like family member D3 [Source:MGI Symbol;Acc:MGI:2687214]	0	0	0	0	0	0	0	0	0	#DIV/0!
ENSMUSG00000089722	Cd300ld5	11	CD300 molecule like family member D5 [Source:MGI Symbol;Acc:MGI:3702661]	0	0	0	0	0	0	0	0	0	#DIV/0!
ENSMUSG00000030156	Cd69	6	CD69 antigen [Source:MGI Symbol;Acc:MGI:88343]	0	0	0	0	0	0	0.00897754	0	0.00224438	#DIV/0!
ENSMUSG00000053044	Cd8b1	6	CD8 antigen, beta chain 1 [Source:MGI Symbol;Acc:MGI:88347]	0	0	0	0	0	0.0143613	0	0	0.00359032	#DIV/0!
ENSMUSG00000047636	Cdcp2	4	CUB domain containing protein 2 [Source:MGI Symbol;Acc:MGI:3045328]	0	0	0	0	0	0	0	0	0	#DIV/0!
ENSMUSG00000090546	Cdr1	X	cerebellar degeneration related antigen 1 [Source:MGI Symbol;Acc:MGI:88359]	0	0	0	0	0	0.0274103	0	0	0.00685257	#DIV/0!
ENSMUSG00000087604	Cdrt4os1	11	CMT1A duplicated region transcript 4, opposite strand 1 [Source:MGI Symbol;Acc:MGI:1922134]	0	0	0	0	0	0	0	0	0	#DIV/0!
ENSMUSG00000087039	Cdrt4os2	11	CMT1A duplicated region transcript 4, opposite strand 2 [Source:MGI Symbol;Acc:MGI:3705321]	0	0	0	0	0	0	0	0	0	#DIV/0!
ENSMUSG00000024619	Cdx1	18	caudal type homeobox 1 [Source:MGI Symbol;Acc:MGI:88360]	0	0	0	0	0	0	0	0	0	#DIV/0!
ENSMUSG00000029646	Cdx2	5	caudal type homeobox 2 [Source:MGI Symbol;Acc:MGI:88361]	0	0	0	0	0	0	0	0	0	#DIV/0!
ENSMUSG00000054169	Ceacam10	7	carcinoembryonic antigen-related cell adhesion molecule 10 [Source:MGI Symbol;Acc:MGI:1347248]	0	0	0	0	0	0	0.0212788	0	0.00531971	#DIV/0!
ENSMUSG00000030368	Ceacam11	7	carcinoembryonic antigen-related cell adhesion molecule 11 [Source:MGI Symbol;Acc:MGI:1914246]	0	0	0	0	0	0	0	0	0	#DIV/0!
ENSMUSG00000030366	Ceacam12	7	carcinoembryonic antigen-related cell adhesion molecule 12 [Source:MGI Symbol;Acc:MGI:1914565]	0	0	0	0	0	0	0	0	0	#DIV/0!
ENSMUSG00000057195	Ceacam13	7	carcinoembryonic antigen-related cell adhesion molecule 13 [Source:MGI Symbol;Acc:MGI:1917035]	0	0	0	0	0	0	0	0	0	#DIV/0!
ENSMUSG00000023185	Ceacam14	7	carcinoembryonic antigen-related cell adhesion molecule 14 [Source:MGI Symbol;Acc:MGI:1914334]	0	0	0	0	0	0	0	0	0	#DIV/0!
ENSMUSG00000049848	Ceacam19	7	carcinoembryonic antigen-related cell adhesion molecule 19 [Source:MGI Symbol;Acc:MGI:2443001]	0	0	0	0	0	0	0	0	0	#DIV/0!
ENSMUSG00000070777	Ceacam20	7	carcinoembryonic antigen-related cell adhesion molecule 20 [Source:MGI Symbol;Acc:MGI:1918851]	0	0	0	0	0	0	0	0	0	#DIV/0!
ENSMUSG00000008789	Ceacam5	7	carcinoembryonic antigen-related cell adhesion molecule 5 [Source:MGI Symbol;Acc:MGI:1920500]	0	0	0	0	0	0	0	0	0	#DIV/0!
ENSMUSG00000078520	Cela3a	4	chymotrypsin-like elastase family, member 3A [Source:MGI Symbol;Acc:MGI:3651647]	0	0	0	0	0.0200615	0	0	0	0.00501537	#DIV/0!
ENSMUSG00000023433	Cela3b	4	chymotrypsin-like elastase family, member 3B [Source:MGI Symbol;Acc:MGI:1915118]	0	0	0	0	0	0	0	0	0	#DIV/0!
ENSMUSG00000086761	Cep112os1	11	centrosomal protein 112, opposite strand 1 [Source:MGI Symbol;Acc:MGI:3652256]	0	0	0	0	0	0	0	0	0	#DIV/0!
ENSMUSG00000071047	Ces1a	8	carboxylesterase 1A [Source:MGI Symbol;Acc:MGI:3648919]	0	0	0	0	0.019413	0	0	0	0.00485326	#DIV/0!
ENSMUSG00000078964	Ces1b	8	carboxylesterase 1B [Source:MGI Symbol;Acc:MGI:3779470]	0	0	0	0	0	0	0	0	0	#DIV/0!
ENSMUSG00000057400	Ces1c	8	carboxylesterase 1C [Source:MGI Symbol;Acc:MGI:95420]	0	0	0	0	0	0	0	0	0	#DIV/0!
ENSMUSG00000061959	Ces1e	8	carboxylesterase 1E [Source:MGI Symbol;Acc:MGI:95432]	0	0	0	0	0	0	0	0	0	#DIV/0!
ENSMUSG00000074156	Ces1h	8	carboxylesterase 1H [Source:MGI Symbol;Acc:MGI:1922954]	0	0	0	0	0	0.0113892	0	0	0.0028473	#DIV/0!
ENSMUSG00000055730	Ces2a	8	carboxylesterase 2A [Source:MGI Symbol;Acc:MGI:2142491]	0	0	0	0	0	0	0	0	0	#DIV/0!
ENSMUSG00000061825	Ces2c	8	carboxylesterase 2C [Source:MGI Symbol;Acc:MGI:2385905]	0	0	0	0	0	0	0	0	0	#DIV/0!
ENSMUSG00000031884	Ces2d-ps	8	carboxylesterase 2D, pseudogene [Source:MGI Symbol;Acc:MGI:3704319]	0	0	0	0	0	0	0	0	0	#DIV/0!
ENSMUSG00000062826	Ces2f	8	carboxylesterase 2F [Source:MGI Symbol;Acc:MGI:1919153]	0	0	0	0	0	0	0	0	0	#DIV/0!
ENSMUSG00000091813	Ces2h	8	carboxylesterase 2H [Source:MGI Symbol;Acc:MGI:3648740]	0	0	0	0	0	0	0	0	0	#DIV/0!
ENSMUSG00000069922	Ces3a	8	carboxylesterase 3A [Source:MGI Symbol;Acc:MGI:102773]	0	0	0	0	0	0	0	0	0	#DIV/0!
ENSMUSG00000062181	Ces3b	8	carboxylesterase 3B [Source:MGI Symbol;Acc:MGI:3644960]	0	0	0	0	0	0	0	0	0	#DIV/0!
ENSMUSG00000050996	Cetn1	18	centrin 1 [Source:MGI Symbol;Acc:MGI:1347086]	0	0	0	0	0	0	0	0	0	#DIV/0!
ENSMUSG00000010841	Cfap97d1	11	CFAP97 domain containing 1 [Source:MGI Symbol;Acc:MGI:1922687]	0	0	0	0	0	0	0	0	0	#DIV/0!
ENSMUSG00000090231	Cfb	17	complement factor B [Source:MGI Symbol;Acc:MGI:105975]	0	0	0	0	0	0.0232255	0	0	0.00580638	#DIV/0!
ENSMUSG00000057037	Cfhr1	1	complement factor H-related 1 [Source:MGI Symbol;Acc:MGI:2138169]	0	0	0	0	0	0	0	0	0	#DIV/0!
ENSMUSG00000033898	Cfhr2	1	complement factor H-related 2 [Source:MGI Symbol;Acc:MGI:3611575]	0	0	0	0	0	0	0	0	0	#DIV/0!
ENSMUSG00000090623	Cfhr3	1	complement factor H-related 3 [Source:MGI Symbol;Acc:MGI:3647418]	0	0	0	0	0	0	0	0	0	#DIV/0!
ENSMUSG00000106783	Chaer1	5	cardiac hypertrophy associated epigenetic regulator 1 [Source:MGI Symbol;Acc:MGI:5624990]	0	0	0	0	0	0	0	0	0	#DIV/0!
ENSMUSG00000063779	Chil4	3	chitinase-like 4 [Source:MGI Symbol;Acc:MGI:1341098]	0	0	0	0	0	0	0	0	0	#DIV/0!
ENSMUSG00000026251	Chrnd	1	cholinergic receptor, nicotinic, delta polypeptide [Source:MGI Symbol;Acc:MGI:87893]	0	0	0	0	0	0	0	0	0	#DIV/0!
ENSMUSG00000026253	Chrng	1	cholinergic receptor, nicotinic, gamma polypeptide [Source:MGI Symbol;Acc:MGI:87895]	0	0	0	0	0	0	0	0	0	#DIV/0!
ENSMUSG00000056643	Chst13	6	carbohydrate sulfotransferase 13 [Source:MGI Symbol;Acc:MGI:1919047]	0	0	0	0.0561691	0	0.0644216	0.0134907	0	0.0335204	#DIV/0!
ENSMUSG00000117748	Chtf8	8	CTF8, chromosome transmission fidelity factor 8 [Source:NCBI gene;Acc:214987]	0	0	0	0	0	0	0	0	0	#DIV/0!
ENSMUSG00000105147	Ckb-ps1	17	creatine kinase, brain, pseudogene 1 [Source:MGI Symbol;Acc:MGI:5645789]	0	0	0	0	0	0	0	0	0	#DIV/0!
ENSMUSG00000106327	Ckb-ps2	17	creatine kinase, brain, pseudogene 2 [Source:MGI Symbol;Acc:MGI:88404]	0	0	0	0	0	0	0	0	0	#DIV/0!
ENSMUSG00000062687	Cks1brt	8	CDC28 protein kinase 1b, retrogene [Source:MGI Symbol;Acc:MGI:3643620]	0	0	0	0.00774697	0	0	0	0	0.00193674	#DIV/0!
ENSMUSG00000036960	Clca2	3	chloride channel accessory 2 [Source:MGI Symbol;Acc:MGI:2139758]	0	0	0	0	0.0048216	0	0	0	0.0012054	#DIV/0!
ENSMUSG00000037033	Clca3b	3	chloride channel accessory 3B [Source:MGI Symbol;Acc:MGI:2181989]	0	0	0	0	0	0	0	0	0	#DIV/0!
ENSMUSG00000068547	Clca4a	3	chloride channel accessory 4A [Source:MGI Symbol;Acc:MGI:2139744]	0	0	0	0.0247263	0	0	0	0	0.00618159	#DIV/0!
ENSMUSG00000074195	Clca4b	3	chloride channel accessory 4B [Source:MGI Symbol;Acc:MGI:2139790]	0	0	0	0	0	0	0	0	0	#DIV/0!
ENSMUSG00000074196	Clca4c-ps	3	chloride channel accessory 4C, pseudogene [Source:MGI Symbol;Acc:MGI:3643218]	0	0	0	0	0	0	0	0	0	#DIV/0!
ENSMUSG00000008843	Cldn13	5	claudin 13 [Source:MGI Symbol;Acc:MGI:1913102]	0	0	0	0	0	0	0	0	0	#DIV/0!
ENSMUSG00000038148	Cldn16	16	claudin 16 [Source:MGI Symbol;Acc:MGI:2148742]	0	0	0	0	0.0655376	0	0	0	0.0163844	#DIV/0!
ENSMUSG00000055811	Cldn17	16	claudin 17 [Source:MGI Symbol;Acc:MGI:2652030]	0	0	0	0	0	0	0	0	0	#DIV/0!
ENSMUSG00000032473	Cldn18	9	claudin 18 [Source:MGI Symbol;Acc:MGI:1929209]	0	0	0	0	0	0	0	0	0	#DIV/0!
ENSMUSG00000061974	Cldn24	8	claudin 24 [Source:MGI Symbol;Acc:MGI:3712484]	0	0	0	0	0	0	0	0	0	#DIV/0!
ENSMUSG00000105298	Cldn25-ps	9	claudin 25, pseudogene [Source:MGI Symbol;Acc:MGI:3642767]	0	0	0	0	0	0	0	0	0	#DIV/0!
ENSMUSG00000087152	Cldn34-ps	X	claudin 34, pseudogene [Source:MGI Symbol;Acc:MGI:3645962]	0	0	0	0	0	0.0354963	0	0	0.00887408	#DIV/0!
ENSMUSG00000091863	Cldn34a	X	claudin 34A [Source:MGI Symbol;Acc:MGI:3779684]	0	0	0	0	0	0	0	0	0	#DIV/0!
ENSMUSG00000072100	Cldn34b1	X	claudin 34B1 [Source:MGI Symbol;Acc:MGI:3648403]	0	0	0	0	0	0	0	0	0	#DIV/0!
ENSMUSG00000071738	Cldn34b3	X	claudin 34B3 [Source:MGI Symbol;Acc:MGI:3648293]	0	0	0	0	0	0	0	0	0	#DIV/0!
ENSMUSG00000073085	Cldn34b4	X	claudin 34B4 [Source:MGI Symbol;Acc:MGI:3588232]	0	0	0	0	0	0	0	0	0	#DIV/0!
ENSMUSG00000095474	Cldn34c2	X	claudin 34C2 [Source:MGI Symbol;Acc:MGI:3644765]	0	0	0	0	0	0	0	0	0	#DIV/0!
ENSMUSG00000094620	Cldn34c3	X	claudin 34C3 [Source:MGI Symbol;Acc:MGI:3645501]	0	0	0	0	0	0	0	0	0	#DIV/0!
ENSMUSG00000043569	Cldn34c4	X	claudin 34C4 [Source:MGI Symbol;Acc:MGI:1921184]	0	0	0	0	0	0	0	0	0	#DIV/0!
ENSMUSG00000079525	Cldn34d	X	claudin 34D [Source:MGI Symbol;Acc:MGI:1922237]	0	0	0	0	0	0	0	0	0	#DIV/0!
ENSMUSG00000047501	Cldn4	5	claudin 4 [Source:MGI Symbol;Acc:MGI:1313314]	0	0	0	0	0	0	0.0245597	0	0.00613992	#DIV/0!
ENSMUSG00000050520	Cldn8	16	claudin 8 [Source:MGI Symbol;Acc:MGI:1859286]	0	0	0	0	0	0	0	0	0	#DIV/0!
ENSMUSG00000038973	Cldnd2	7	claudin domain containing 2 [Source:MGI Symbol;Acc:MGI:1921526]	0	0	0	0	0	0	0.0335846	0	0.00839616	#DIV/0!
ENSMUSG00000030155	Clec2e	6	C-type lectin domain family 2, member e [Source:MGI Symbol;Acc:MGI:3028921]	0	0	0	0	0	0	0	0	0	#DIV/0!
ENSMUSG00000030364	Clec2h	6	C-type lectin domain family 2, member h [Source:MGI Symbol;Acc:MGI:2136934]	0	0	0	0	0	0	0	0	0	#DIV/0!
ENSMUSG00000030365	Clec2i	6	C-type lectin domain family 2, member i [Source:MGI Symbol;Acc:MGI:2136650]	0	0	0	0	0	0	0	0	0	#DIV/0!
ENSMUSG00000030363	Clec2j	6	C-type lectin domain family 2, member J [Source:MGI Symbol;Acc:MGI:3647940]	0	0	0	0	0	0	0	0	0	#DIV/0!
ENSMUSG00000030147	Clec4b1	6	C-type lectin domain family 4, member b1 [Source:MGI Symbol;Acc:MGI:1917060]	0	0	0	0	0	0	0	0	0	#DIV/0!
ENSMUSG00000067767	Clec4b2	6	C-type lectin domain family 4, member b2 [Source:MGI Symbol;Acc:MGI:3588267]	0	0	0	0	0	0	0	0	0	#DIV/0!
ENSMUSG00000030142	Clec4e	6	C-type lectin domain family 4, member e [Source:MGI Symbol;Acc:MGI:1861232]	0	0	0	0	0.0040006	0	0	0	0.00100015	#DIV/0!
ENSMUSG00000014542	Clec4f	6	C-type lectin domain family 4, member f [Source:MGI Symbol;Acc:MGI:1859834]	0	0	0	0	0	0	0	0	0	#DIV/0!
ENSMUSG00000046080	Clec9a	6	C-type lectin domain family 9, member a [Source:MGI Symbol;Acc:MGI:2444608]	0	0	0	0	0	0	0	0	0	#DIV/0!
ENSMUSG00000024225	Clps	17	colipase, pancreatic [Source:MGI Symbol;Acc:MGI:88421]	0	0	0	0	0	0	0	0	0	#DIV/0!
ENSMUSG00000024224	Clpsl2	17	colipase-like 2 [Source:MGI Symbol;Acc:MGI:2685595]	0	0	0	0	0	0	0	0	0	#DIV/0!
ENSMUSG00000050866	Clrn3	7	clarin 3 [Source:MGI Symbol;Acc:MGI:2142022]	0	0	0	0	0.0058151	0	0	0	0.00145377	#DIV/0!
ENSMUSG00000068289	Cma2	14	chymase 2, mast cell [Source:MGI Symbol;Acc:MGI:88426]	0	0	0	0	0	0	0	0	0	#DIV/0!
ENSMUSG00000110430	Cmtm1	8	CKLF-like MARVEL transmembrane domain containing 1 [Source:MGI Symbol;Acc:MGI:2447159]	0	0	0	0	0	0	0	0	0	#DIV/0!
ENSMUSG00000035785	Cmtm2b	8	CKLF-like MARVEL transmembrane domain containing 2B [Source:MGI Symbol;Acc:MGI:2447311]	0	0	0	0	0.0218397	0	0	0	0.00545991	#DIV/0!
ENSMUSG00000073991	Cnbd1	4	cyclic nucleotide binding domain containing 1 [Source:MGI Symbol;Acc:MGI:3650508]	0	0	0	0	0	0	0	0	0	#DIV/0!
ENSMUSG00000067220	Cnga1	5	cyclic nucleotide gated channel alpha 1 [Source:MGI Symbol;Acc:MGI:88436]	0	0	0	0	0	0	0	0	0	#DIV/0!
ENSMUSG00000056494	Cngb3	4	cyclic nucleotide gated channel beta 3 [Source:MGI Symbol;Acc:MGI:1353562]	0	0	0	0	0	0	0	0	0	#DIV/0!
ENSMUSG00000087003	Cntrobos	11	centrobin, centrosomal BRCA2 interacting protein, opposite strand [Source:MGI Symbol;Acc:MGI:1920671]	0	0	0	0	0	0	0	0	0	#DIV/0!
ENSMUSG00000081359	Cox20b	7	cytochrome c oxidase assembly protein 20B [Source:MGI Symbol;Acc:MGI:3783125]	0	0	0	0	0	0	0	0	0	#DIV/0!
ENSMUSG00000043319	Cox8c	12	cytochrome c oxidase subunit 8C [Source:MGI Symbol;Acc:MGI:1922733]	0	0	0	0	0	0	0	0	0	#DIV/0!
ENSMUSG00000054446	Cpa1	6	carboxypeptidase A1, pancreatic [Source:MGI Symbol;Acc:MGI:88478]	0	0	0	0	0	0	0	0	0	#DIV/0!
ENSMUSG00000029788	Cpa5	6	carboxypeptidase A5 [Source:MGI Symbol;Acc:MGI:1921899]	0	0	0	0.0169817	0	0.00973836	0.0305901	0	0.0143275	#DIV/0!
ENSMUSG00000021999	Cpb2	14	carboxypeptidase B2 (plasma) [Source:MGI Symbol;Acc:MGI:1891837]	0	0	0	0	0	0	0	0	0	#DIV/0!
ENSMUSG00000095975	Cphx1	14	cytoplasmic polyadenylated homeobox 1 [Source:MGI Symbol;Acc:MGI:2145733]	0	0	0	0	0	0	0	0	0	#DIV/0!
ENSMUSG00000098463	Cphx2	14	cytoplasmic polyadenylated homeobox 2 [Source:MGI Symbol;Acc:MGI:3780272]	0	0	0	0	0	0	0	0	0	#DIV/0!
ENSMUSG00000094817	Cphx3	14	cytoplasmic polyadenylated homeobox 3 [Source:MGI Symbol;Acc:MGI:3711264]	0	0	0	0	0	0	0	0	0	#DIV/0!
ENSMUSG00000023176	Cpn2	16	carboxypeptidase N, polypeptide 2 [Source:MGI Symbol;Acc:MGI:1919006]	0	0	0	0	0	0.0234042	0	0	0.00585104	#DIV/0!
ENSMUSG00000072995	Cpxcr1	X	CPX chromosome region, candidate 1 [Source:MGI Symbol;Acc:MGI:2685989]	0	0	0	0	0	0	0	0	0	#DIV/0!
ENSMUSG00000099278	CR524822.1	GL456239.1		0	0	0	0	0	0	0	0	0	#DIV/0!
ENSMUSG00000117782	CR555305.1	19	decapping mRNA 1A (Dcp1a) pseudogene	0	0	0	0	0	0	0	0	0	#DIV/0!
ENSMUSG00000117603	CR974462.1	17	novel transcript, antisense to Pfdn6	0	0	0	0.245953	0	0	0.295367	0	0.13533	#DIV/0!
ENSMUSG00000117772	CR974462.2	17	novel transcript	0	0	0	0	0	0	0	0	0	#DIV/0!
ENSMUSG00000118082	CR974462.5	17	Casitas B-lineage lymphoma (Cbl) pseudogene	0	0	0	0	0	0	0	0	0	#DIV/0!
ENSMUSG00000095207	CR974586.1	JH584293.1	protein FAM205A-like [Source:NCBI gene;Acc:100862043]	0	0	0	0	0	0	0	0	0	#DIV/0!
ENSMUSG00000095552	CR974586.2	JH584293.1		0	0	0	0	0	0	0	0	0	#DIV/0!
ENSMUSG00000095585	CR974586.3	JH584293.1		0	0	0	0	0	0	0	0	0	#DIV/0!
ENSMUSG00000095755	CR974586.4	JH584293.1	protein FAM205A-like [Source:NCBI gene;Acc:108168679]	0	0	0	0	0	0	0	0	0	#DIV/0!
ENSMUSG00000096506	CR974586.5	JH584293.1		0	0	0	0	0	0	0	0	0	#DIV/0!
ENSMUSG00000096646	CR974586.6	JH584293.1		0	0	0	0	0	0	0	0	0	#DIV/0!
ENSMUSG00000089978	Crb1-ps	14	crumbs family member 1, photoreceptor morphogenesis associated, pseudogene [Source:MGI Symbol;Acc:MGI:5645790]	0	0	0	0	0	0	0	0	0	#DIV/0!
ENSMUSG00000027913	Crct1	3	cysteine-rich C-terminal 1 [Source:MGI Symbol;Acc:MGI:1921425]	0	0	0	0	0.0803018	0	0	0	0.0200755	#DIV/0!
ENSMUSG00000023930	Crisp2	17	cysteine-rich secretory protein 2 [Source:MGI Symbol;Acc:MGI:98815]	0	0	0	0.0317292	0	0	0	0	0.00793229	#DIV/0!
ENSMUSG00000025433	Crisp3	17	cysteine-rich secretory protein 3 [Source:MGI Symbol;Acc:MGI:102552]	0	0	0	0	0	0	0	0	0	#DIV/0!
ENSMUSG00000025774	Crisp4	1	cysteine-rich secretory protein 4 [Source:MGI Symbol;Acc:MGI:1925331]	0	0	0	0	0	0	0	0	0	#DIV/0!
ENSMUSG00000078657	Crnn	3	cornulin [Source:MGI Symbol;Acc:MGI:2685861]	0	0	0	0	0	0	0	0	0	#DIV/0!
ENSMUSG00000037942	Crp	1	C-reactive protein, pentraxin-related [Source:MGI Symbol;Acc:MGI:88512]	0	0	0	0	0	0	0	0	0	#DIV/0!
ENSMUSG00000107673	Crs-ps	7	cone rod homeobox, pseudogene [Source:MGI Symbol;Acc:MGI:5521056]	0	0	0	0	0	0	0	0	0	#DIV/0!
ENSMUSG00000041578	Crx	7	cone-rod homeobox [Source:MGI Symbol;Acc:MGI:1194883]	0	0	0	0	0	0	0	0	0	#DIV/0!
ENSMUSG00000074365	Crxos	7	cone-rod homeobox, opposite strand [Source:MGI Symbol;Acc:MGI:2451355]	0	0	0	0	0	0	0	0	0	#DIV/0!
ENSMUSG00000042240	Crybb2	5	crystallin, beta B2 [Source:MGI Symbol;Acc:MGI:88519]	0	0	0	0	0.0212129	0	0	0	0.00530323	#DIV/0!
ENSMUSG00000073658	Crygb	1	crystallin, gamma B [Source:MGI Symbol;Acc:MGI:88522]	0	0	0	0	0	0	0	0	0	#DIV/0!
ENSMUSG00000025952	Crygc	1	crystallin, gamma C [Source:MGI Symbol;Acc:MGI:88523]	0	0	0	0	0	0	0	0	0	#DIV/0!
ENSMUSG00000067299	Crygd	1	crystallin, gamma D [Source:MGI Symbol;Acc:MGI:88524]	0	0	0	0	0	0	0	0	0	#DIV/0!
ENSMUSG00000070870	Cryge	1	crystallin, gamma E [Source:MGI Symbol;Acc:MGI:88525]	0	0	0	0	0	0	0	0	0	#DIV/0!
ENSMUSG00000025945	Crygf	1	crystallin, gamma F [Source:MGI Symbol;Acc:MGI:88526]	0	0	0	0	0	0	0	0	0	#DIV/0!
ENSMUSG00000018916	Csf2	11	colony stimulating factor 2 (granulocyte-macrophage) [Source:MGI Symbol;Acc:MGI:1339752]	0	0	0	0	0	0	0	0	0	#DIV/0!
ENSMUSG00000038067	Csf3	11	colony stimulating factor 3 (granulocyte) [Source:MGI Symbol;Acc:MGI:1339751]	0	0	0	0	0	0	0	0	0	#DIV/0!
ENSMUSG00000087459	Csmd2os	4	CUB and Sushi multiple domains 2, opposite strand [Source:MGI Symbol;Acc:MGI:1922239]	0	0	0	0	0	0	0	0	0	#DIV/0!
ENSMUSG00000070702	Csn1s1	5	casein alpha s1 [Source:MGI Symbol;Acc:MGI:88540]	0	0	0	0	0	0	0	0	0	#DIV/0!
ENSMUSG00000061937	Csn1s2a	5	casein alpha s2-like A [Source:MGI Symbol;Acc:MGI:88542]	0	0	0	0	0	0	0	0	0	#DIV/0!
ENSMUSG00000061388	Csn1s2b	5	casein alpha s2-like B [Source:MGI Symbol;Acc:MGI:105312]	0	0	0	0	0	0	0	0	0	#DIV/0!
ENSMUSG00000063157	Csn2	5	casein beta [Source:MGI Symbol;Acc:MGI:88541]	0	0	0	0	0	0	0	0	0	#DIV/0!
ENSMUSG00000001622	Csn3	5	casein kappa [Source:MGI Symbol;Acc:MGI:107461]	0	0	0	0	0.0219645	0	0	0	0.00549111	#DIV/0!
ENSMUSG00000083288	Csnk2a1-ps	X	casein kinase 2, alpha 1, pseudogene [Source:MGI Symbol;Acc:MGI:88545]	0	0	0	0	0	0	0	0	0	#DIV/0!
ENSMUSG00000062783	Csprs	GL456221.1	component of Sp100-rs [Source:NCBI gene;Acc:114564]	0	0	0	0	0	0	0	0	0	#DIV/0!
ENSMUSG00000033156	Cst10	2	cystatin 10 (chondrocytes) [Source:MGI Symbol;Acc:MGI:1930004]	0	0	0	0	0	0	0	0	0	#DIV/0!
ENSMUSG00000036958	Cst11	2	cystatin 11 [Source:MGI Symbol;Acc:MGI:1925490]	0	0	0	0	0	0	0	0	0	#DIV/0!
ENSMUSG00000036924	Cst13	2	cystatin 13 [Source:MGI Symbol;Acc:MGI:1916544]	0	0	0	0	0	0	0	0	0	#DIV/0!
ENSMUSG00000027442	Cst8	2	cystatin 8 (cystatin-related epididymal spermatogenic) [Source:MGI Symbol;Acc:MGI:107161]	0	0	0	0	0	0	0	0	0	#DIV/0!
ENSMUSG00000027445	Cst9	2	cystatin 9 [Source:MGI Symbol;Acc:MGI:1340053]	0	0	0	0	0	0	0	0	0	#DIV/0!
ENSMUSG00000034362	Csta1	16	cystatin A1 [Source:MGI Symbol;Acc:MGI:3524930]	0	0	0	0	0	0	0	0	0	#DIV/0!
ENSMUSG00000117298	CT009580.2	17	general transcription factor III A (Gft3a) pseudogene	0	0	0	0	0	0	0	0	0	#DIV/0!
ENSMUSG00000117566	CT009630.1	17	LLP homolog, long-term synaptic facilitation (Aplysia) (Llph), pseudogene	0	0	0	0	0	0	0	0	0	#DIV/0!
ENSMUSG00000117090	CT009635.5	17	ribosomal protein S8 (Rps8) pseudogene	0	0	0	0	0	0	0	0	0	#DIV/0!
ENSMUSG00000117121	CT009715.1	17	TEC	0	0	0	0	0	0	0	0	0	#DIV/0!
ENSMUSG00000117156	CT009715.2	17	cone-rod homeobox, opposite strand (Crxos) pseudogene	0	0	0	0	0	0	0	0	0	#DIV/0!
ENSMUSG00000117316	CT009736.1	17	myo-inositol 1-phosphate synthase A1 (Isyna1) pseudogene	0	0	0	0	0	0	0	0	0	#DIV/0!
ENSMUSG00000117223	CT010448.1	17	vomeronasal 2, receptor 116 (Vmn2r116) pseudogene	0	0	0	0	0	0	0	0	0	#DIV/0!
ENSMUSG00000117319	CT010467.2	17	exocrine gland-secreting peptide pseudogene	0	0	0	0	0	0	0	0	0	#DIV/0!
ENSMUSG00000117235	CT010496.2	17	novel transcript	0	0	0	0	0	0	0	0	0	#DIV/0!
ENSMUSG00000117523	CT010502.1	17	novel transcript, antisense to Pdpk1	0	0	0	0	0	0	0	0	0	#DIV/0!
ENSMUSG00000117557	CT010502.2	17	novel transcript, sense intronic to Pdpk1	0	0	0	0.0459641	0	0	0	0	0.011491	#DIV/0!
ENSMUSG00000117580	CT010502.3	17	ribosomal protein L32 (Rpl32) pseudogene	0	0	0	0	0	0	0	0	0	#DIV/0!
ENSMUSG00000117409	CT010580.1	17	peptidylprolyl isomerase A (Ppia) pseudogene	0	0	0	0	0	0	0	0	0	#DIV/0!
ENSMUSG00000117309	CT010583.1	16	novel lipoprotein amino terminal region containing protein pseudogene	0	0	0	0	0	0	0	0	0	#DIV/0!
ENSMUSG00000117524	CT025565.1	17	Novel transcript	0	0	0	0	0	0	0	0	0	#DIV/0!
ENSMUSG00000117205	CT025573.1	17	ribosomal protein S18 (Rps18) pseudogene	0	0	0	0.122436	0	0	0	0	0.030609	#DIV/0!
ENSMUSG00000117022	CT025622.1	17	tubulin, beta 5 class I (Tubb5) pseudogene	0	0	0	0	0	0	0	0	0	#DIV/0!
ENSMUSG00000117082	CT025622.2	17	histone deacetylase 1 (Hdac1) pseudogene	0	0	0	0	0	0	0	0	0	#DIV/0!
ENSMUSG00000117027	CT025652.1	17	novel transcript, antisense to Fance	0	0	0	0	0	0	0	0	0	#DIV/0!
ENSMUSG00000117229	CT025659.1	17	novel transcript	0	0	0	0	0.0395451	0.0657339	0.0458852	0	0.037791	#DIV/0!
ENSMUSG00000117253	CT025671.3	17	novel histone deacetylase pseudogene	0	0	0	0	0	0	0	0	0	#DIV/0!
ENSMUSG00000117296	CT025671.4	17	novel transcript	0	0	0	0	0	0	0	0	0	#DIV/0!
ENSMUSG00000117312	CT025671.5	17	novel serine/threonine kinase pseudogene	0	0	0	0	0	0	0	0	0	#DIV/0!
ENSMUSG00000110849	CT025680.1	9	olfactory receptor 1545, pseudogene 1	0	0	0	0	0	0	0	0	0	#DIV/0!
ENSMUSG00000117598	CT025709.1	17	novel transcript	0	0	0	0	0	0	0	0	0	#DIV/0!
ENSMUSG00000117038	CT025731.1	17	novel transcript	0	0	0	0	0	0	0	0	0	#DIV/0!
ENSMUSG00000117182	CT025731.2	17	ribosomal protein S6 (Rps6) pseudogene	0	0	0	0	0	0	0	0	0	#DIV/0!
ENSMUSG00000117195	CT025731.3	17	quinoid dihydropteridine reductase (Qdpr) pseudogene	0	0	0	0	0	0	0	0	0	#DIV/0!
ENSMUSG00000117226	CT025731.4	17	novel transcript	0	0	0	0.0287009	0	0.0329178	0	0	0.0154047	#DIV/0!
ENSMUSG00000117116	CT025867.2	17	histocompatibility 2, Q region protein pseudogene	0	0	0	0	0	0	0	0	0	#DIV/0!
ENSMUSG00000117343	CT025880.1	17	ubiquitin-conjugating enzyme E2E 1 (Ube2e1) pseudogene	0	0	0	0	0	0	0	0	0	#DIV/0!
ENSMUSG00000117584	CT025880.2	17	Aly/REF export factor (Alyref) pseudogene	0	0	0	0	0	0	0	0	0	#DIV/0!
ENSMUSG00000112285	CT030161.1	12	small Cajal body-specific RNA 3B	0	0	0	0	0	0	0	0	0	#DIV/0!
ENSMUSG00000117624	CT030193.1	17	Aly/REF export factor (Alyref) pseudogene	0	0	0	0	0	0	0	0	0	#DIV/0!
ENSMUSG00000117030	CT030636.1	17	novel transcript	0	0	0	0	0	0.0838496	0.0877961	0	0.0429114	#DIV/0!
ENSMUSG00000117396	CT030642.1	17	crumbs family member 1, photoreceptor morphogenesis associated (Crb1) pseudogene	0	0	0	0	0	0	0	0	0	#DIV/0!
ENSMUSG00000117167	CT030665.1	16	ribosomal protein L27 (Rpl27) pseudogene	0	0	0	0	0	0	0	0	0	#DIV/0!
ENSMUSG00000117362	CT030715.1	17	ribosomal protein L3 (Rpl3) pseudogene	0	0	0	0	0	0	0	0	0	#DIV/0!
ENSMUSG00000117368	CT030715.2	17	ribosomal protein L28 (Rpl28) pseudogene	0	0	0	0	0	0	0	0	0	#DIV/0!
ENSMUSG00000117452	CT030715.3	17	PWP1 homolog, endonuclein (Pwp1) pseudogene	0	0	0	0	0	0	0	0	0	#DIV/0!
ENSMUSG00000117140	CT030729.1	17	ribosomal protein L18 (Rpl18) pseudogene	0	0	0	0	0	0	0	0	0	#DIV/0!
ENSMUSG00000117158	CT030729.2	17	protein (peptidyl-prolyl cis/trans isomerase) NIMA-interacting, 4 (parvulin) (Pin4) pseudogene	0	0	0	0	0	0	0	0	0	#DIV/0!
ENSMUSG00000117495	CT030734.1	17	nuclear factor, interleukin 3 regulated (NFIL3) pseudogene	0	0	0	0	0	0	0	0	0	#DIV/0!
ENSMUSG00000117033	CT033752.1	17	novel transcript	0	0	0	0	0	0	0	0	0	#DIV/0!
ENSMUSG00000117925	CT033755.1	17	ribosomal protein S12 (RPS12) pseudogene	0	0	0	0	0	0	0	0	0	#DIV/0!
ENSMUSG00000117366	CT033759.1	17	cytochrome P450 family 4 subfamily F member 12 (CYP4F12) pseudogene	0	0	0	0	0	0	0	0	0	#DIV/0!
ENSMUSG00000117392	CT033759.2	17	pleckstrin homology domain containing, family A (phosphoinositide binding specific) member 8 (Plekha8) pseudogene	0	0	0	0	0	0	0	0	0	#DIV/0!
ENSMUSG00000117459	CT033759.3	17	cytochrome P450, family 4, subfamily f, member 38, pseudogene	0	0	0	0	0	0	0	0	0	#DIV/0!
ENSMUSG00000117479	CT033759.4	17	Cytochrome P450 pseudogene	0	0	0	0	0	0	0	0	0	#DIV/0!
ENSMUSG00000117601	CT033772.1	17	nove transcript, antisense to Zfp870	0	0	0	0	0	0	0	0	0	#DIV/0!
ENSMUSG00000117347	CT485613.1	17	zinc finger protein family pseudogene	0	0	0	0	0	0	0	0	0	#DIV/0!
ENSMUSG00000117443	CT485613.3	17	novel transcript	0	0	0	0	0	0.0469114	0	0	0.0117279	#DIV/0!
ENSMUSG00000117468	CT485613.4	17	ribosomal protein L7 (RPL7) pseudogene	0	0	0	0	0.0706577	0.0261002	0	0	0.0241895	#DIV/0!
ENSMUSG00000117581	CT485613.5	17	ets variant 5 (Etv5) pseudogene	0	0	0	0	0	0	0	0	0	#DIV/0!
ENSMUSG00000117651	CT485613.6	17	NSE1 homolog, SMC5-SMC6 complex component (Nsmce1) pseudogene	0	0	0	0	0	0	0	0	0	#DIV/0!
ENSMUSG00000117159	CT485617.1	17	Casitas B-lineage lymphoma (Cbl) pseudogene	0	0	0	0	0	0	0	0	0	#DIV/0!
ENSMUSG00000117006	CT571242.1	17	armadillo repeat containing, X-linked 3 (Armcx3) pseudogene	0	0	0	0	0	0	0	0	0	#DIV/0!
ENSMUSG00000117149	CT571242.2	17	ribosomal protein L29 (Rpl29) pseudogene	0	0	0	0	0	0	0	0	0	#DIV/0!
ENSMUSG00000117064	CT571247.1	17	COP1, E3 ubiquitin ligase (Cop1) pseudogene	0	0	0	0	0	0	0	0	0	#DIV/0!
ENSMUSG00000117045	CT573084.1	17	high mobility group box 1 (Hmgb1) pseudogene	0	0	0	0	0	0	0	0	0	#DIV/0!
ENSMUSG00000096237	CT868723.1	JH584294.1		0	0	0	0	0	0	0	0	0	#DIV/0!
ENSMUSG00000031181	Ctag2	X	cancer/testis antigen 2 [Source:MGI Symbol;Acc:MGI:1917312]	0	0	0	0	0	0	0	0	0	#DIV/0!
ENSMUSG00000070495	Ctcfl	2	CCCTC-binding factor (zinc finger protein)-like [Source:MGI Symbol;Acc:MGI:3652571]	0	0	0	0	0	0	0	0	0	#DIV/0!
ENSMUSG00000087382	Ctcflos	2	CCCTC-binding factor (zinc finger protein)-like, opposite strand [Source:MGI Symbol;Acc:MGI:1921411]	0	0	0	0	0	0	0	0	0	#DIV/0!
ENSMUSG00000060034	Ctf2	7	cardiotrophin 2 [Source:MGI Symbol;Acc:MGI:2684607]	0	0	0	0	0	0	0	0	0	#DIV/0!
ENSMUSG00000062478	Ctrc	4	chymotrypsin C (caldecrin) [Source:MGI Symbol;Acc:MGI:1923951]	0	0	0	0	0	0	0	0	0	#DIV/0!
ENSMUSG00000086818	Ctrcos	4	chymotrypsin C (caldecrin), opposite strand [Source:MGI Symbol;Acc:MGI:1916389]	0	0	0	0	0	0	0	0	0	#DIV/0!
ENSMUSG00000074870	Cts3	13	cathepsin 3 [Source:MGI Symbol;Acc:MGI:2151929]	0	0	0	0	0	0	0	0	0	#DIV/0!
ENSMUSG00000021441	Cts6	13	cathepsin 6 [Source:MGI Symbol;Acc:MGI:1889619]	0	0	0	0	0	0	0	0	0	#DIV/0!
ENSMUSG00000021440	Cts7	13	cathepsin 7 [Source:MGI Symbol;Acc:MGI:1860262]	0	0	0	0	0	0	0	0	0	#DIV/0!
ENSMUSG00000114802	Cts7-ps	13	cathepsin 7, pseudogene [Source:MGI Symbol;Acc:MGI:2151716]	0	0	0	0	0	0	0	0	0	#DIV/0!
ENSMUSG00000057446	Cts8	13	cathepsin 8 [Source:MGI Symbol;Acc:MGI:1860275]	0	0	0	0	0	0	0	0	0	#DIV/0!
ENSMUSG00000114867	Cts8-ps	13	cathepsin 8, pseudogene [Source:MGI Symbol;Acc:MGI:2151708]	0	0	0	0	0	0	0	0	0	#DIV/0!
ENSMUSG00000040314	Ctsg	14	cathepsin G [Source:MGI Symbol;Acc:MGI:88563]	0	0	0	0	0.0959027	0.0212553	0	0	0.0292895	#DIV/0!
ENSMUSG00000055298	Ctsj	13	cathepsin J [Source:MGI Symbol;Acc:MGI:1349426]	0	0	0	0	0	0	0	0	0	#DIV/0!
ENSMUSG00000056728	Ctsll3	13	cathepsin L-like 3 [Source:MGI Symbol;Acc:MGI:1917452]	0	0	0	0	0	0	0	0	0	#DIV/0!
ENSMUSG00000074871	Ctsm	13	cathepsin M [Source:MGI Symbol;Acc:MGI:1927229]	0	0	0	0	0	0	0	0	0	#DIV/0!
ENSMUSG00000114667	Ctsm-ps2	13	cathepsin M, pseudogene 2 [Source:MGI Symbol;Acc:MGI:3643776]	0	0	0	0	0	0	0	0	0	#DIV/0!
ENSMUSG00000021439	Ctsq	13	cathepsin Q [Source:MGI Symbol;Acc:MGI:2137385]	0	0	0	0	0	0	0	0	0	#DIV/0!
ENSMUSG00000055679	Ctsr	13	cathepsin R [Source:MGI Symbol;Acc:MGI:1861723]	0	0	0	0	0	0	0	0	0	#DIV/0!
ENSMUSG00000060183	Cxcl11	5	chemokine (C-X-C motif) ligand 11 [Source:MGI Symbol;Acc:MGI:1860203]	0	0	0	0.00489444	0.025328	0	0	0	0.00755561	#DIV/0!
ENSMUSG00000029375	Cxcl15	5	chemokine (C-X-C motif) ligand 15 [Source:MGI Symbol;Acc:MGI:1339941]	0	0	0	0.0174607	0	0	0	0	0.00436518	#DIV/0!
ENSMUSG00000060188	Cxcl17	7	chemokine (C-X-C motif) ligand 17 [Source:MGI Symbol;Acc:MGI:2387642]	0	0	0	0	0	0	0	0	0	#DIV/0!
ENSMUSG00000058427	Cxcl2	5	chemokine (C-X-C motif) ligand 2 [Source:MGI Symbol;Acc:MGI:1340094]	0	0	0	0	0	0	0	0	0	#DIV/0!
ENSMUSG00000029379	Cxcl3	5	chemokine (C-X-C motif) ligand 3 [Source:MGI Symbol;Acc:MGI:3037818]	0	0	0	0	0	0	0	0	0	#DIV/0!
ENSMUSG00000029417	Cxcl9	5	chemokine (C-X-C motif) ligand 9 [Source:MGI Symbol;Acc:MGI:1352449]	0	0	0	0.00642765	0.00665244	0	0.015438	0	0.00712953	#DIV/0!
ENSMUSG00000048480	Cxcr1	1	chemokine (C-X-C motif) receptor 1 [Source:MGI Symbol;Acc:MGI:2448715]	0	0	0	0.0255954	0	0.029356	0.0153689	0	0.0175801	#DIV/0!
ENSMUSG00000026180	Cxcr2	1	chemokine (C-X-C motif) receptor 2 [Source:MGI Symbol;Acc:MGI:105303]	0	0	0	0	0	0	0	0	0	#DIV/0!
ENSMUSG00000047880	Cxcr5	9	chemokine (C-X-C motif) receptor 5 [Source:MGI Symbol;Acc:MGI:103567]	0	0	0	0	0.00675295	0	0.0235069	0	0.00756496	#DIV/0!
ENSMUSG00000105965	Cycs-ps2	5	cytochrome c, pseudogene 2 [Source:MGI Symbol;Acc:MGI:109499]	0	0	0	0	0.329091	0	0	0	0.0822727	#DIV/0!
ENSMUSG00000114174	Cycs-ps3	13	cytochrome c, pseudogene 3 [Source:MGI Symbol;Acc:MGI:109498]	0	0	0	0	0	0	0	0	0	#DIV/0!
ENSMUSG00000073001	Cylc1	X	cylicin, basic protein of sperm head cytoskeleton 1 [Source:MGI Symbol;Acc:MGI:1914657]	0	0	0	0	0	0.0108165	0	0	0.00270414	#DIV/0!
ENSMUSG00000039555	Cylc2	4	cylicin, basic protein of sperm head cytoskeleton 2 [Source:MGI Symbol;Acc:MGI:1922164]	0	0	0	0	0	0	0	0	0	#DIV/0!
ENSMUSG00000003555	Cyp17a1	19	cytochrome P450, family 17, subfamily a, polypeptide 1 [Source:MGI Symbol;Acc:MGI:88586]	0	0	0	0	0	0.008863	0	0	0.00221575	#DIV/0!
ENSMUSG00000032310	Cyp1a2	9	cytochrome P450, family 1, subfamily a, polypeptide 2 [Source:MGI Symbol;Acc:MGI:88589]	0	0	0	0	0	0	0	0	0	#DIV/0!
ENSMUSG00000092471	Cyp21a2-ps	17	cytochrome P450, family 21, subfamily a, polypeptide 2 pseudogene [Source:MGI Symbol;Acc:MGI:3645529]	0	0	0	0	0.0138965	0.0153997	0	0	0.00732406	#DIV/0!
ENSMUSG00000062432	Cyp26c1	19	cytochrome P450, family 26, subfamily c, polypeptide 1 [Source:MGI Symbol;Acc:MGI:2679699]	0	0	0	0	0.0220022	0.0243821	0	0	0.0115961	#DIV/0!
ENSMUSG00000060407	Cyp2a12	7	cytochrome P450, family 2, subfamily a, polypeptide 12 [Source:MGI Symbol;Acc:MGI:105055]	0	0	0	0	0	0	0	0	0	#DIV/0!
ENSMUSG00000108487	Cyp2a21-ps	7	cytochrome P450, family 2, subfamily a, polypeptide 21, pseudogene [Source:MGI Symbol;Acc:MGI:3647278]	0	0	0	0	0	0	0	0	0	#DIV/0!
ENSMUSG00000091867	Cyp2a22	7	cytochrome P450, family 2, subfamily a, polypeptide 22 [Source:MGI Symbol;Acc:MGI:3648316]	0	0	0	0	0	0	0	0	0	#DIV/0!
ENSMUSG00000074254	Cyp2a4	7	cytochrome P450, family 2, subfamily a, polypeptide 4 [Source:MGI Symbol;Acc:MGI:88596]	0	0	0	0	0.0331742	0	0	0	0.00829354	#DIV/0!
ENSMUSG00000030483	Cyp2b10	7	cytochrome P450, family 2, subfamily b, polypeptide 10 [Source:MGI Symbol;Acc:MGI:88598]	0	0	0	0.0387672	0	0	0.0698336	0	0.0271502	#DIV/0!
ENSMUSG00000040583	Cyp2b13	7	cytochrome P450, family 2, subfamily b, polypeptide 13 [Source:MGI Symbol;Acc:MGI:88599]	0	0	0	0	0	0	0	0	0	#DIV/0!
ENSMUSG00000066704	Cyp2b19	7	cytochrome P450, family 2, subfamily b, polypeptide 19 [Source:MGI Symbol;Acc:MGI:107303]	0	0	0	0	0	0	0	0	0	#DIV/0!
ENSMUSG00000040650	Cyp2b23	7	cytochrome P450, family 2, subfamily b, polypeptide 23 [Source:MGI Symbol;Acc:MGI:3646735]	0	0	0	0	0	0	0	0	0	#DIV/0!
ENSMUSG00000108544	Cyp2b26-ps	7	cytochrome P450, family 2, subfamily b, polypeptide 26, pseudogene [Source:MGI Symbol;Acc:MGI:3648075]	0	0	0	0	0	0	0	0	0	#DIV/0!
ENSMUSG00000108606	Cyp2b27-ps	7	cytochrome P450, family 2, subfamily b, polypeptide 27, pseudogene [Source:MGI Symbol;Acc:MGI:3643081]	0	0	0	0	0	0	0	0	0	#DIV/0!
ENSMUSG00000040660	Cyp2b9	7	cytochrome P450, family 2, subfamily b, polypeptide 9 [Source:MGI Symbol;Acc:MGI:88600]	0	0	0	0	0	0	0	0	0	#DIV/0!
ENSMUSG00000003053	Cyp2c29	19	cytochrome P450, family 2, subfamily c, polypeptide 29 [Source:MGI Symbol;Acc:MGI:103238]	0	0	0	0	0	0	0	0	0	#DIV/0!
ENSMUSG00000042248	Cyp2c37	19	cytochrome P450, family 2. subfamily c, polypeptide 37 [Source:MGI Symbol;Acc:MGI:1306806]	0	0	0	0	0	0	0	0	0	#DIV/0!
ENSMUSG00000032808	Cyp2c38	19	cytochrome P450, family 2, subfamily c, polypeptide 38 [Source:MGI Symbol;Acc:MGI:1306819]	0	0	0	0	0	0	0	0	0	#DIV/0!
ENSMUSG00000025003	Cyp2c39	19	cytochrome P450, family 2, subfamily c, polypeptide 39 [Source:MGI Symbol;Acc:MGI:1306818]	0	0	0	0	0	0	0	0	0	#DIV/0!
ENSMUSG00000025004	Cyp2c40	19	cytochrome P450, family 2, subfamily c, polypeptide 40 [Source:MGI Symbol;Acc:MGI:1306815]	0	0	0	0	0	0	0	0	0	#DIV/0!
ENSMUSG00000054827	Cyp2c50	19	cytochrome P450, family 2, subfamily c, polypeptide 50 [Source:MGI Symbol;Acc:MGI:2147497]	0	0	0	0	0	0	0	0	0	#DIV/0!
ENSMUSG00000093610	Cyp2c53-ps	19	cytochrome P450, family 2, subfamily c, polypeptide 53-ps [Source:MGI Symbol;Acc:MGI:3646306]	0	0	0	0	0	0	0	0	0	#DIV/0!
ENSMUSG00000067225	Cyp2c54	19	cytochrome P450, family 2, subfamily c, polypeptide 54 [Source:MGI Symbol;Acc:MGI:3642960]	0	0	0	0	0	0	0	0	0	#DIV/0!
ENSMUSG00000025002	Cyp2c55	19	cytochrome P450, family 2, subfamily c, polypeptide 55 [Source:MGI Symbol;Acc:MGI:1919332]	0	0	0	0	0	0.0106756	0	0	0.0026689	#DIV/0!
ENSMUSG00000067231	Cyp2c65	19	cytochrome P450, family 2, subfamily c, polypeptide 65 [Source:MGI Symbol;Acc:MGI:1919553]	0	0	0	0	0	0	0	0	0	#DIV/0!
ENSMUSG00000067229	Cyp2c66	19	cytochrome P450, family 2, subfamily c, polypeptide 66 [Source:MGI Symbol;Acc:MGI:1917138]	0	0	0	0	0	0	0	0	0	#DIV/0!
ENSMUSG00000062624	Cyp2c67	19	cytochrome P450, family 2, subfamily c, polypeptide 67 [Source:MGI Symbol;Acc:MGI:3612288]	0	0	0	0	0	0	0	0	0	#DIV/0!
ENSMUSG00000074882	Cyp2c68	19	cytochrome P450, family 2, subfamily c, polypeptide 68 [Source:MGI Symbol;Acc:MGI:3612287]	0	0	0	0	0	0	0	0	0	#DIV/0!
ENSMUSG00000092008	Cyp2c69	19	cytochrome P450, family 2, subfamily c, polypeptide 69 [Source:MGI Symbol;Acc:MGI:3721049]	0	0	0	0	0	0	0	0	0	#DIV/0!
ENSMUSG00000060613	Cyp2c70	19	cytochrome P450, family 2, subfamily c, polypeptide 70 [Source:MGI Symbol;Acc:MGI:2385878]	0	0	0	0	0	0	0	0	0	#DIV/0!
ENSMUSG00000115465	Cyp2c73-ps	14	cytochrome P450, family 2, subfamily c, polypeptide 73, pseudogene [Source:MGI Symbol;Acc:MGI:3721927]	0	0	0	0	0	0	0	0	0	#DIV/0!
ENSMUSG00000094806	Cyp2d10	15	cytochrome P450, family 2, subfamily d, polypeptide 10 [Source:MGI Symbol;Acc:MGI:88602]	0	0	0	0	0	0	0	0	0	#DIV/0!
ENSMUSG00000068085	Cyp2d11	15	cytochrome P450, family 2, subfamily d, polypeptide 11 [Source:MGI Symbol;Acc:MGI:88603]	0	0	0	0	0	0	0	0	0	#DIV/0!
ENSMUSG00000096852	Cyp2d12	15	cytochrome P450, family 2, subfamily d, polypeptide 12 [Source:MGI Symbol;Acc:MGI:88604]	0	0	0	0	0	0	0	0	0	#DIV/0!
ENSMUSG00000116265	Cyp2d32-ps	15	cytochrome P450, family 2, subfamily d, polypeptide 32, pseudogene [Source:MGI Symbol;Acc:MGI:3721929]	0	0	0	0	0	0	0	0	0	#DIV/0!
ENSMUSG00000116368	Cyp2d33-ps	15	cytochrome P450, family 2, subfamily d, polypeptide 33, pseudogene [Source:MGI Symbol;Acc:MGI:3721930]	0	0	0	0	0	0	0	0	0	#DIV/0!
ENSMUSG00000094559	Cyp2d34	15	cytochrome P450, family 2, subfamily d, polypeptide 34 [Source:MGI Symbol;Acc:MGI:2385022]	0	0	0	0	0	0	0	0	0	#DIV/0!
ENSMUSG00000115914	Cyp2d34-ps	15	cytochrome P450, family 2, subfamily d, polypeptide 34, pseudogene [Source:MGI Symbol;Acc:MGI:5011295]	0	0	0	0	0	0	0	0	0	#DIV/0!
ENSMUSG00000115908	Cyp2d35-ps	15	cytochrome P450, family 2, subfamily d, member 35, pseudogene [Source:MGI Symbol;Acc:MGI:5295679]	0	0	0	0	0	0	0	0	0	#DIV/0!
ENSMUSG00000116341	Cyp2d36-ps	15	cytochrome P450, family 2, subfamily d, polypeptide 36, pseudogene [Source:MGI Symbol;Acc:MGI:3721931]	0	0	0	0	0	0	0	0	0	#DIV/0!
ENSMUSG00000075517	Cyp2d37-ps	15	cytochrome P450, family 2, subfamily d, polypeptide 37, pseudogene [Source:MGI Symbol;Acc:MGI:3721937]	0	0	0	0	0	0	0	0	0	#DIV/0!
ENSMUSG00000116354	Cyp2d38-ps	15	cytochrome P450, family 2, subfamily d, member 38, pseudogene [Source:MGI Symbol;Acc:MGI:3780075]	0	0	0	0	0	0	0	0	0	#DIV/0!
ENSMUSG00000116117	Cyp2d39-ps	15	cytochrome P450, family 2, subfamily d, polypeptide 39, pseudogene [Source:MGI Symbol;Acc:MGI:5295680]	0	0	0	0	0	0	0	0	0	#DIV/0!
ENSMUSG00000068083	Cyp2d40	15	cytochrome P450, family 2, subfamily d, polypeptide 40 [Source:MGI Symbol;Acc:MGI:1919004]	0	0	0	0	0	0	0	0	0	#DIV/0!
ENSMUSG00000058613	Cyp2d41-ps	15	cytochrome P450, family 2, subfamily d, member 41, pseudogene [Source:MGI Symbol;Acc:MGI:3645691]	0	0	0	0	0	0	0	0	0	#DIV/0!
ENSMUSG00000082119	Cyp2j14-ps	4	cytochrome P450, family 2, subfamily j, member 14, pseudogene [Source:MGI Symbol;Acc:MGI:3651954]	0	0	0	0	0	0	0	0	0	#DIV/0!
ENSMUSG00000084286	Cyp2j15-ps	4	cytochrome P450, family 2, subfamily j, member 15, pseudogene [Source:MGI Symbol;Acc:MGI:3652069]	0	0	0	0	0	0	0	0	0	#DIV/0!
ENSMUSG00000052520	Cyp2j5	4	cytochrome P450, family 2, subfamily j, polypeptide 5 [Source:MGI Symbol;Acc:MGI:1270149]	0	0	0	0	0	0.0272466	0	0	0.00681166	#DIV/0!
ENSMUSG00000081362	Cyp2j7	4	cytochrome P450, family 2, subfamily j, polypeptide 7 [Source:MGI Symbol;Acc:MGI:2449816]	0	0	0	0	0	0	0	0	0	#DIV/0!
ENSMUSG00000082681	Cyp2j7-ps1	4	cytochrome P450, family 2, subfamily j, polypeptide 7, pseudogene 1 [Source:MGI Symbol;Acc:MGI:3651268]	0	0	0	0	0	0	0	0	0	#DIV/0!
ENSMUSG00000083801	Cyp2j7-ps2	4	cytochrome P450, family 2, subfamily j, polypeptide 7, pseudogene 2 [Source:MGI Symbol;Acc:MGI:3651264]	0	0	0	0	0	0	0	0	0	#DIV/0!
ENSMUSG00000080884	Cyp2j7-ps3	4	cytochrome P450, family 2, subfamily j, polypeptide 7, pseudogene 3 [Source:MGI Symbol;Acc:MGI:3651269]	0	0	0	0	0	0	0	0	0	#DIV/0!
ENSMUSG00000078787	Cyp2t4	7	cytochrome P450, family 2, subfamily t, polypeptide 4 [Source:MGI Symbol;Acc:MGI:2686296]	0	0	0	0	0	0	0	0	0	#DIV/0!
ENSMUSG00000029541	Cyp2w1	5	cytochrome P450, family 2, subfamily w, polypeptide 1 [Source:MGI Symbol;Acc:MGI:3616076]	0	0	0	0	0	0	0	0	0	#DIV/0!
ENSMUSG00000056035	Cyp3a11	5	cytochrome P450, family 3, subfamily a, polypeptide 11 [Source:MGI Symbol;Acc:MGI:88609]	0	0	0	0	0	0	0	0	0	#DIV/0!
ENSMUSG00000038656	Cyp3a16	5	cytochrome P450, family 3, subfamily a, polypeptide 16 [Source:MGI Symbol;Acc:MGI:106099]	0	0	0	0	0	0	0	0	0	#DIV/0!
ENSMUSG00000029630	Cyp3a25	5	cytochrome P450, family 3, subfamily a, polypeptide 25 [Source:MGI Symbol;Acc:MGI:1930638]	0	0	0	0	0	0	0	0	0	#DIV/0!
ENSMUSG00000075551	Cyp3a41a	5	cytochrome P450, family 3, subfamily a, polypeptide 41A [Source:MGI Symbol;Acc:MGI:1858451]	0	0	0	0	0	0	0	0	0	#DIV/0!
ENSMUSG00000075552	Cyp3a41b	5	cytochrome P450, family 3, subfamily a, polypeptide 41B [Source:MGI Symbol;Acc:MGI:3714859]	0	0	0	0	0	0	0	0	0	#DIV/0!
ENSMUSG00000054417	Cyp3a44	5	cytochrome P450, family 3, subfamily a, polypeptide 44 [Source:MGI Symbol;Acc:MGI:2449818]	0	0	0	0	0	0	0	0	0	#DIV/0!
ENSMUSG00000070419	Cyp3a57	5	cytochrome P450, family 3, subfamily a, polypeptide 57 [Source:MGI Symbol;Acc:MGI:3646373]	0	0	0	0	0	0.010724	0	0	0.00268099	#DIV/0!
ENSMUSG00000061292	Cyp3a59	5	cytochrome P450, family 3, subfamily a, polypeptide 59 [Source:MGI Symbol;Acc:MGI:3769707]	0	0	0	0	0	0	0	0	0	#DIV/0!
ENSMUSG00000112214	Cyp3a61-ps1	5	cytochrome P450, family 3, subfamily a, member 61, pseudogene 1 [Source:MGI Symbol;Acc:MGI:5295684]	0	0	0	0	0	0	0	0	0	#DIV/0!
ENSMUSG00000106040	Cyp3a63-ps	5	cytochrome P450, family 3, subfamily a, member 63, pseudogene [Source:MGI Symbol;Acc:MGI:3717142]	0	0	0	0	0	0	0	0	0	#DIV/0!
ENSMUSG00000066072	Cyp4a10	4	cytochrome P450, family 4, subfamily a, polypeptide 10 [Source:MGI Symbol;Acc:MGI:88611]	0	0	0	0	0.045564	0	0	0	0.011391	#DIV/0!
ENSMUSG00000066071	Cyp4a12a	4	cytochrome P450, family 4, subfamily a, polypeptide 12a [Source:MGI Symbol;Acc:MGI:88612]	0	0	0	0	0	0	0	0	0	#DIV/0!
ENSMUSG00000081823	Cyp4a28-ps	4	cytochrome P450, family 4, subfamily a, polypeptide 28, pseudogene [Source:MGI Symbol;Acc:MGI:1932405]	0	0	0	0	0	0	0	0	0	#DIV/0!
ENSMUSG00000083138	Cyp4a29	4	cytochrome P450, family 4, subfamily a, polypeptide 29 [Source:MGI Symbol;Acc:MGI:3717143]	0	0	0	0	0	0	0	0	0	#DIV/0!
ENSMUSG00000082889	Cyp4a29-ps1	4	cytochrome P450, family 4, subfamily a, polypeptide 29, pseudogene 1 [Source:MGI Symbol;Acc:MGI:3651920]	0	0	0	0	0	0	0	0	0	#DIV/0!
ENSMUSG00000083190	Cyp4a30-ps	4	cytochrome P450, family 4, subfamily a, member 30, pseudogene [Source:MGI Symbol;Acc:MGI:3649426]	0	0	0	0	0	0	0	0	0	#DIV/0!
ENSMUSG00000084346	Cyp4a30b	4	cytochrome P450, family 4, subfamily a, polypeptide 30b [Source:MGI Symbol;Acc:MGI:3717145]	0	0	0	0	0	0	0	0	0	#DIV/0!
ENSMUSG00000028712	Cyp4a31	4	cytochrome P450, family 4, subfamily a, polypeptide 31 [Source:MGI Symbol;Acc:MGI:3028580]	0	0	0	0	0	0	0	0	0	#DIV/0!
ENSMUSG00000063929	Cyp4a32	4	cytochrome P450, family 4, subfamily a, polypeptide 32 [Source:MGI Symbol;Acc:MGI:3717148]	0	0	0	0	0	0	0	0	0	#DIV/0!
ENSMUSG00000081006	Cyp4b1-ps1	4	cytochrome P450, family 4, subfamily b, polypeptide 1, pseudogene 1 [Source:MGI Symbol;Acc:MGI:3651921]	0	0	0	0	0	0	0	0	0	#DIV/0!
ENSMUSG00000083457	Cyp4b1-ps2	4	cytochrome P450, family 4, subfamily b, polypeptide 1, pseudogene 2 [Source:MGI Symbol;Acc:MGI:3649236]	0	0	0	0	0	0	0	0	0	#DIV/0!
ENSMUSG00000003484	Cyp4f18	8	cytochrome P450, family 4, subfamily f, polypeptide 18 [Source:MGI Symbol;Acc:MGI:1919304]	0	0	0	0.0109104	0	0.0375402	0.0131024	0	0.0153882	#DIV/0!
ENSMUSG00000062464	Cyp4f37	17	cytochrome P450, family 4, subfamily f, polypeptide 37 [Source:MGI Symbol;Acc:MGI:3780112]	0	0	0	0	0	0	0	0	0	#DIV/0!
ENSMUSG00000090700	Cyp4f40	17	cytochrome P450, family 4, subfamily f, polypeptide 40 [Source:MGI Symbol;Acc:MGI:3645508]	0	0	0	0	0.00869633	0	0	0	0.00217408	#DIV/0!
ENSMUSG00000028240	Cyp7a1	4	cytochrome P450, family 7, subfamily a, polypeptide 1 [Source:MGI Symbol;Acc:MGI:106091]	0	0	0	0	0	0	0	0	0	#DIV/0!
ENSMUSG00000050445	Cyp8b1	9	cytochrome P450, family 8, subfamily b, polypeptide 1 [Source:MGI Symbol;Acc:MGI:1338044]	0	0	0	0	0	0	0	0	0	#DIV/0!
ENSMUSG00000023257	Cypt1	X	cysteine-rich perinuclear theca 1 [Source:MGI Symbol;Acc:MGI:3616441]	0	0	0	0	0	0	0	0	0	#DIV/0!
ENSMUSG00000027564	Cypt12	3	cysteine-rich perinuclear theca 12 [Source:MGI Symbol;Acc:MGI:1922689]	0	0	0	0	0	0	0	0	0	#DIV/0!
ENSMUSG00000095240	Cypt14	X	cysteine-rich perinuclear theca 14 [Source:MGI Symbol;Acc:MGI:3616459]	0	0	0	0	0	0	0	0	0	#DIV/0!
ENSMUSG00000079619	Cypt15	X	cysteine-rich perinuclear theca 15 [Source:MGI Symbol;Acc:MGI:3616461]	0	0	0	0	0	0	0	0	0	#DIV/0!
ENSMUSG00000090132	Cypt2	X	cysteine-rich perinuclear theca 2 [Source:MGI Symbol;Acc:MGI:2676331]	0	0	0	0	0	0	0	0	0	#DIV/0!
ENSMUSG00000048573	Cypt3	X	cysteine-rich perinuclear theca 3 [Source:MGI Symbol;Acc:MGI:1916611]	0	0	0	0	0	0	0	0	0	#DIV/0!
ENSMUSG00000047995	Cypt4	9	cysteine-rich perinuclear theca 4 [Source:MGI Symbol;Acc:MGI:1916573]	0	0	0	0	0	0	0	0	0	#DIV/0!
ENSMUSG00000036731	Cysrt1	2	cysteine rich tail 1 [Source:MGI Symbol;Acc:MGI:1915109]	0	0	0	0.0204285	0.0422858	0	0	0	0.0156786	#DIV/0!
ENSMUSG00000116031	D030024E09Rik	15	RIKEN cDNA D030024E09 gene [Source:MGI Symbol;Acc:MGI:3041198]	0	0	0	0	0	0	0	0	0	#DIV/0!
ENSMUSG00000105816	D030025E07Rik	3	RIKEN cDNA D030025E07 gene [Source:MGI Symbol;Acc:MGI:3028083]	0	0	0	0	0	0	0.0190113	0	0.00475281	#DIV/0!
ENSMUSG00000097744	D030040B21Rik	1	RIKEN cDNA D030040B21 gene [Source:MGI Symbol;Acc:MGI:4437728]	0	0	0	0	0	0	0	0	0	#DIV/0!
ENSMUSG00000108038	D030044L04Rik	6	RIKEN cDNA D030044L04 gene [Source:MGI Symbol;Acc:MGI:2685687]	0	0	0	0	0	0	0	0	0	#DIV/0!
ENSMUSG00000114853	D030051J21Rik	14	RIKEN cDNA D030051J21 gene [Source:MGI Symbol;Acc:MGI:2685588]	0	0	0	0	0	0	0.0288209	0	0.00720524	#DIV/0!
ENSMUSG00000103710	D030062O11Rik	9	RIKEN cDNA D030062O11 gene [Source:MGI Symbol;Acc:MGI:3641918]	0	0	0	0	0	0	0	0	0	#DIV/0!
ENSMUSG00000083176	D11Bhm181e	11	DNA segment, Chr 11, Boehm 181, expressed [Source:MGI Symbol;Acc:MGI:106813]	0	0	0	0	0	0	0	0	0	#DIV/0!
ENSMUSG00000107208	D130004A15Rik	5	RIKEN cDNA D130004A15 gene [Source:MGI Symbol;Acc:MGI:2140783]	0	0	0	0	0	0	0	0	0	#DIV/0!
ENSMUSG00000073052	D130052B06Rik	11	RIKEN cDNA D130052B06 gene [Source:MGI Symbol;Acc:MGI:2685092]	0	0	0	0	0	0	0	0	0	#DIV/0!
ENSMUSG00000095514	D13Ertd608e	13	DNA segment, Chr 13, ERATO Doi 608, expressed [Source:MGI Symbol;Acc:MGI:1277199]	0	0	0	0	0	0	0	0	0	#DIV/0!
ENSMUSG00000114350	D14Ertd670e	14	DNA segment, Chr 14, ERATO Doi 670, expressed [Source:MGI Symbol;Acc:MGI:1277153]	0	0	0	0	0	0	0	0	0	#DIV/0!
ENSMUSG00000116792	D16Ertd519e	16	DNA segment, Chr 16, ERATO Doi 519, expressed [Source:MGI Symbol;Acc:MGI:1261885]	0	0	0	0	0	0.0698288	0	0	0.0174572	#DIV/0!
ENSMUSG00000039224	D1Pas1	1	DNA segment, Chr 1, Pasteur Institute 1 [Source:MGI Symbol;Acc:MGI:91842]	0	0	0	0	0	0	0	0	0	#DIV/0!
ENSMUSG00000113875	D230030E09Rik	12	Riken cDNA D230030E09 gene [Source:MGI Symbol;Acc:MGI:4438394]	0	0	0	0	0	0.0240925	0	0	0.00602313	#DIV/0!
ENSMUSG00000111398	D330037F02Rik	9	RIKEN cDNA D330037F02 gene [Source:MGI Symbol;Acc:MGI:3041221]	0	0	0	0	0	0.0214999	0.00450236	0	0.00650056	#DIV/0!
ENSMUSG00000115015	D330046F09Rik	14	RIKEN cDNA D330046F09 gene [Source:MGI Symbol;Acc:MGI:2685654]	0	0	0	0	0	0	0	0	0	#DIV/0!
ENSMUSG00000108941	D530014G21Rik	8	RIKEN cDNA D530014G21 gene [Source:MGI Symbol;Acc:MGI:1925967]	0	0	0	0	0	0	0	0	0	#DIV/0!
ENSMUSG00000105959	D530037P16Rik	3	RIKEN cDNA D530037P16 gene [Source:MGI Symbol;Acc:MGI:1925823]	0	0	0	0	0	0	0	0	0	#DIV/0!
ENSMUSG00000101812	D530049I02Rik	1	RIKEN cDNA D530049I02 gene [Source:MGI Symbol;Acc:MGI:1925968]	0	0	0	0	0	0	0	0	0	#DIV/0!
ENSMUSG00000070677	D5Ertd577e	5	DNA segment, Chr 5, ERATO Doi 577, expressed [Source:MGI Symbol;Acc:MGI:1261918]	0	0	0	0	0	0	0	0	0	#DIV/0!
ENSMUSG00000097293	D630002J18Rik	3	RIKEN cDNA D630002J18 gene [Source:MGI Symbol;Acc:MGI:3642398]	0	0	0	0.0499627	0.0344734	0.0191012	0.0400004	0	0.0358844	#DIV/0!
ENSMUSG00000054006	D630008O14Rik	1	RIKEN cDNA D630008O14 gene [Source:MGI Symbol;Acc:MGI:3698880]	0	0	0	0	0	0	0	0	0	#DIV/0!
ENSMUSG00000106837	D630030B08Rik	5	RIKEN cDNA D630030B08 gene [Source:MGI Symbol;Acc:MGI:2443017]	0	0	0	0	0.00552426	0.0183654	0.0128199	0	0.0091774	#DIV/0!
ENSMUSG00000115902	D730005E14Rik	15	RIKEN cDNA D730005E14 gene [Source:NCBI gene;Acc:109361]	0	0	0	0.005174	0	0	0	0	0.0012935	#DIV/0!
ENSMUSG00000032108	D730048I06Rik	9	RIKEN cDNA D730048I06 gene [Source:MGI Symbol;Acc:MGI:1915421]	0	0	0	0	0	0	0	0	0	#DIV/0!
ENSMUSG00000113082	D730050B12Rik	13	RIKEN cDNA D730050B12 gene [Source:MGI Symbol;Acc:MGI:1925696]	0	0	0	0	0	0	0	0	0	#DIV/0!
ENSMUSG00000112707	D830005E20Rik	10	RIKEN cDNA D830005E20 gene [Source:MGI Symbol;Acc:MGI:3045284]	0	0	0	0	0	0	0	0	0	#DIV/0!
ENSMUSG00000056359	D830013O20Rik	12	RIKEN cDNA D830013O20 gene [Source:MGI Symbol;Acc:MGI:2685737]	0	0	0	0	0	0	0	0	0	#DIV/0!
ENSMUSG00000110580	D830024N08Rik	8	RIKEN cDNA D830024N08 gene [Source:MGI Symbol;Acc:MGI:2442966]	0	0	0	0	0	0	0	0	0	#DIV/0!
ENSMUSG00000100457	D830032E09Rik	1	RIKEN cDNA D830032E09 gene [Source:MGI Symbol;Acc:MGI:2442347]	0	0	0	0	0	0	0	0	0	#DIV/0!
ENSMUSG00000030507	Dbx1	7	developing brain homeobox 1 [Source:MGI Symbol;Acc:MGI:94867]	0	0	0	0	0	0	0	0	0	#DIV/0!
ENSMUSG00000020633	Dcdc2c	12	doublecortin domain containing 2C [Source:MGI Symbol;Acc:MGI:1915761]	0	0	0	0	0.0261008	0	0.0201903	0	0.0115728	#DIV/0!
ENSMUSG00000047619	Ddi1	9	DNA-damage inducible 1 [Source:MGI Symbol;Acc:MGI:1919079]	0	0	0	0	0	0	0	0	0	#DIV/0!
ENSMUSG00000116429	Ddit3	10	DNA-damage inducible transcript 3 [Source:MGI Symbol;Acc:MGI:109247]	0	0	0	0	0	0	0	0	0	#DIV/0!
ENSMUSG00000095813	Defa-ps1	8	defensin, alpha, pseudogene 1 [Source:MGI Symbol;Acc:MGI:3630392]	0	0	0	0	0	0	0	0	0	#DIV/0!
ENSMUSG00000096340	Defa-ps10	8	defensin, alpha, pseudogene 10 [Source:MGI Symbol;Acc:MGI:3705783]	0	0	0	0	0	0	0	0	0	#DIV/0!
ENSMUSG00000084254	Defa-ps11	8	defensin, alpha, pseudogene 11 [Source:MGI Symbol;Acc:MGI:3705879]	0	0	0	0	0	0	0	0	0	#DIV/0!
ENSMUSG00000081163	Defa-ps12	8	defensin, alpha, pseudogene 12 [Source:MGI Symbol;Acc:MGI:3647175]	0	0	0	0	0	0	0	0	0	#DIV/0!
ENSMUSG00000081154	Defa-ps13	8	defensin, alpha, pseudogene 13 [Source:MGI Symbol;Acc:MGI:3705864]	0	0	0	0	0	0	0	0	0	#DIV/0!
ENSMUSG00000082710	Defa-ps14	8	defensin, alpha, pseudogene 14 [Source:MGI Symbol;Acc:MGI:3705817]	0	0	0	0	0	0	0	0	0	#DIV/0!
ENSMUSG00000080894	Defa-ps15	8	defensin, alpha, pseudogene 15 [Source:MGI Symbol;Acc:MGI:3705808]	0	0	0	0	0	0	0	0	0	#DIV/0!
ENSMUSG00000082918	Defa-ps16	8	defensin, alpha, pseudogene 16 [Source:MGI Symbol;Acc:MGI:3705774]	0	0	0	0	0	0	0	0	0	#DIV/0!
ENSMUSG00000095925	Defa-ps17	8	defensin, alpha, pseudogene 17 [Source:MGI Symbol;Acc:MGI:3705788]	0	0	0	0	0	0	0	0	0	#DIV/0!
ENSMUSG00000074436	Defa-ps18	8	defensin, alpha, pseudogene 18 [Source:MGI Symbol;Acc:MGI:3642785]	0	0	0	0	0	0	0	0	0	#DIV/0!
ENSMUSG00000087663	Defa-ps3	8	defensin, alpha, pseudogene 3 [Source:MGI Symbol;Acc:MGI:3705791]	0	0	0	0	0	0	0	0	0	#DIV/0!
ENSMUSG00000083509	Defa-ps4	8	defensin, alpha, pseudogene 4 [Source:MGI Symbol;Acc:MGI:3705782]	0	0	0	0	0	0	0	0	0	#DIV/0!
ENSMUSG00000094321	Defa-ps5	8	defensin, alpha, pseudogene 5 [Source:MGI Symbol;Acc:MGI:3705778]	0	0	0	0	0	0	0	0	0	#DIV/0!
ENSMUSG00000095328	Defa-ps6	8	defensin, alpha, pseudogene 6 [Source:MGI Symbol;Acc:MGI:3705855]	0	0	0	0	0	0	0	0	0	#DIV/0!
ENSMUSG00000080722	Defa-ps7	8	defensin, alpha, pseudogene 7 [Source:MGI Symbol;Acc:MGI:3705773]	0	0	0	0	0	0	0	0	0	#DIV/0!
ENSMUSG00000094180	Defa-ps8	8	defensin, alpha, pseudogene 8 [Source:MGI Symbol;Acc:MGI:3832672]	0	0	0	0	0	0	0	0	0	#DIV/0!
ENSMUSG00000082859	Defa-ps9	8	defensin, alpha, pseudogene 9 [Source:MGI Symbol;Acc:MGI:3705785]	0	0	0	0	0	0	0	0	0	#DIV/0!
ENSMUSG00000060208	Defa17	8	defensin, alpha, 17 [Source:MGI Symbol;Acc:MGI:1345152]	0	0	0	0	0	0	0	0	0	#DIV/0!
ENSMUSG00000096295	Defa2	8	defensin, alpha, 2 [Source:MGI Symbol;Acc:MGI:94882]	0	0	0	0	0	0	0	0	0	#DIV/0!
ENSMUSG00000095066	Defa20	8	defensin, alpha, 20 [Source:MGI Symbol;Acc:MGI:1915259]	0	0	0	0	0	0	0	0	0	#DIV/0!
ENSMUSG00000074447	Defa21	8	defensin, alpha, 21 [Source:MGI Symbol;Acc:MGI:1913548]	0	0	0	0	0	0	0	0	0	#DIV/0!
ENSMUSG00000074443	Defa22	8	defensin, alpha, 22 [Source:MGI Symbol;Acc:MGI:3639039]	0	0	0	0	0	0	0	0	0	#DIV/0!
ENSMUSG00000074446	Defa23	8	defensin, alpha, 23 [Source:MGI Symbol;Acc:MGI:3630381]	0	0	0	0	0	0	0	0	0	#DIV/0!
ENSMUSG00000064213	Defa24	8	defensin, alpha, 24 [Source:MGI Symbol;Acc:MGI:3630383]	0	0	0	0	0	0	0	0	0	#DIV/0!
ENSMUSG00000094687	Defa25	8	defensin, alpha, 25 [Source:MGI Symbol;Acc:MGI:3630385]	0	0	0	0	0	0	0	0	0	#DIV/0!
ENSMUSG00000060070	Defa26	8	defensin, alpha, 26 [Source:MGI Symbol;Acc:MGI:3630390]	0	0	0	0	0	0	0	0	0	#DIV/0!
ENSMUSG00000082211	Defa27	8	defensin, alpha, 27 [Source:MGI Symbol;Acc:MGI:3642780]	0	0	0	0	0	0	0	0	0	#DIV/0!
ENSMUSG00000074434	Defa28	8	defensin, alpha, 28 [Source:MGI Symbol;Acc:MGI:3646688]	0	0	0	0	0	0	0	0	0	#DIV/0!
ENSMUSG00000074437	Defa29	8	defensin, alpha, 29 [Source:MGI Symbol;Acc:MGI:94881]	0	0	0	0	0	0	0	0	0	#DIV/0!
ENSMUSG00000074440	Defa3	8	defensin, alpha, 3 [Source:MGI Symbol;Acc:MGI:94883]	0	0	0	0	0	0	0	0	0	#DIV/0!
ENSMUSG00000074444	Defa30	8	defensin, alpha, 30 [Source:MGI Symbol;Acc:MGI:3808881]	0	0	0	0	0	0	0	0	0	#DIV/0!
ENSMUSG00000074442	Defa31	8	defensin, alpha, 31 [Source:MGI Symbol;Acc:MGI:102509]	0	0	0	0	0	0	0	0	0	#DIV/0!
ENSMUSG00000094818	Defa32	8	defensin, alpha, 32 [Source:MGI Symbol;Acc:MGI:3709042]	0	0	0	0	0	0	0	0	0	#DIV/0!
ENSMUSG00000094362	Defa33	8	defensin, alpha, 33 [Source:MGI Symbol;Acc:MGI:5434357]	0	0	0	0	0	0	0	0	0	#DIV/0!
ENSMUSG00000063206	Defa34	8	defensin, alpha, 34 [Source:MGI Symbol;Acc:MGI:3709048]	0	0	0	0	0	0	0	0	0	#DIV/0!
ENSMUSG00000061845	Defa35	8	defensin, alpha, 35 [Source:MGI Symbol;Acc:MGI:3711900]	0	0	0	0	0	0	0	0	0	#DIV/0!
ENSMUSG00000094662	Defa36	8	defensin, alpha, 36 [Source:MGI Symbol;Acc:MGI:5434853]	0	0	0	0	0	0	0	0	0	#DIV/0!
ENSMUSG00000065956	Defa37	8	defensin, alpha, 37 [Source:MGI Symbol;Acc:MGI:3705236]	0	0	0	0	0	0	0	0	0	#DIV/0!
ENSMUSG00000074439	Defa5	8	defensin, alpha, 5 [Source:MGI Symbol;Acc:MGI:99583]	0	0	0	0	0	0	0	0	0	#DIV/0!
ENSMUSG00000043787	Defb12	8	defensin beta 12 [Source:MGI Symbol;Acc:MGI:1924924]	0	0	0	0	0	0	0	0	0	#DIV/0!
ENSMUSG00000044222	Defb13	8	defensin beta 13 [Source:MGI Symbol;Acc:MGI:2179203]	0	0	0	0	0	0	0	0	0	#DIV/0!
ENSMUSG00000046354	Defb14	8	defensin beta 14 [Source:MGI Symbol;Acc:MGI:2675345]	0	0	0	0	0	0	0	0	0	#DIV/0!
ENSMUSG00000048500	Defb15	8	defensin beta 15 [Source:MGI Symbol;Acc:MGI:2179202]	0	0	0	0	0	0	0	0	0	#DIV/0!
ENSMUSG00000073735	Defb18	1	defensin beta 18 [Source:MGI Symbol;Acc:MGI:3648148]	0	0	0	0	0	0	0	0	0	#DIV/0!
ENSMUSG00000050645	Defb19	2	defensin beta 19 [Source:MGI Symbol;Acc:MGI:2385955]	0	0	0	0	0	0	0	0	0	#DIV/0!
ENSMUSG00000006570	Defb2	8	defensin beta 2 [Source:MGI Symbol;Acc:MGI:1338754]	0	0	0	0	0	0	0	0	0	#DIV/0!
ENSMUSG00000056544	Defb21	2	defensin beta 21 [Source:MGI Symbol;Acc:MGI:2684967]	0	0	0	0	0	0	0	0	0	#DIV/0!
ENSMUSG00000074681	Defb23	2	defensin beta 23 [Source:MGI Symbol;Acc:MGI:3644405]	0	0	0	0	0	0	0	0	0	#DIV/0!
ENSMUSG00000074680	Defb26	2	defensin beta 26 [Source:MGI Symbol;Acc:MGI:3643488]	0	0	0	0	0	0	0	0	0	#DIV/0!
ENSMUSG00000074679	Defb28	2	defensin beta 28 [Source:MGI Symbol;Acc:MGI:3650536]	0	0	0	0.0467745	0	0	0	0	0.0116936	#DIV/0!
ENSMUSG00000044249	Defb29	2	defensin beta 29 [Source:MGI Symbol;Acc:MGI:1922650]	0	0	0	0	0	0	0	0	0	#DIV/0!
ENSMUSG00000039775	Defb3	8	defensin beta 3 [Source:MGI Symbol;Acc:MGI:1351612]	0	0	0	0	0	0	0	0	0	#DIV/0!
ENSMUSG00000074454	Defb33	8	defensin beta 33 [Source:MGI Symbol;Acc:MGI:3647176]	0	0	0	0	0	0	0	0	0	#DIV/0!
ENSMUSG00000052554	Defb34	8	defensin beta 34 [Source:MGI Symbol;Acc:MGI:2672979]	0	0	0	0	0	0	0	0	0	#DIV/0!
ENSMUSG00000058052	Defb35	8	defensin beta 35 [Source:MGI Symbol;Acc:MGI:2179204]	0	0	0	0	0	0	0.0835214	0	0.0208803	#DIV/0!
ENSMUSG00000044863	Defb36	2	defensin beta 36 [Source:MGI Symbol;Acc:MGI:2385956]	0	0	0	0	0	0	0	0	0	#DIV/0!
ENSMUSG00000053695	Defb37	8	defensin beta 37 [Source:MGI Symbol;Acc:MGI:2672966]	0	0	0	0	0	0	0	0	0	#DIV/0!
ENSMUSG00000053790	Defb38	8	defensin beta 38 [Source:MGI Symbol;Acc:MGI:2672972]	0	0	0	0	0	0	0	0	0	#DIV/0!
ENSMUSG00000061847	Defb39	8	defensin beta 39 [Source:MGI Symbol;Acc:MGI:2672974]	0	0	0	0	0	0	0	0	0	#DIV/0!
ENSMUSG00000059230	Defb4	8	defensin beta 4 [Source:MGI Symbol;Acc:MGI:1927667]	0	0	0	0	0	0	0	0	0	#DIV/0!
ENSMUSG00000053678	Defb40	8	defensin beta 40 [Source:MGI Symbol;Acc:MGI:2672976]	0	0	0	0	0	0	0	0	0	#DIV/0!
ENSMUSG00000067773	Defb41	1	defensin beta 41 [Source:MGI Symbol;Acc:MGI:1924923]	0	0	0	0.0397634	0.041154	0	0	0	0.0202293	#DIV/0!
ENSMUSG00000075572	Defb43	14	defensin beta 43 [Source:MGI Symbol;Acc:MGI:3647180]	0	0	0	0	0	0	0	0	0	#DIV/0!
ENSMUSG00000070977	Defb44-ps	1	defensin beta 44, pseudogene [Source:MGI Symbol;Acc:MGI:3646526]	0	0	0	0	0	0	0	0	0	#DIV/0!
ENSMUSG00000062124	Defb45	2	defensin beta 45 [Source:MGI Symbol;Acc:MGI:3650541]	0	0	0	0	0	0	0	0	0	#DIV/0!
ENSMUSG00000071169	Defb46	8	defensin beta 46 [Source:MGI Symbol;Acc:MGI:3646525]	0	0	0	0	0	0	0	0	0	#DIV/0!
ENSMUSG00000075573	Defb47	14	defensin beta 47 [Source:MGI Symbol;Acc:MGI:3644478]	0	0	0	0	0	0	0	0	0	#DIV/0!
ENSMUSG00000039785	Defb5	8	defensin beta 5 [Source:MGI Symbol;Acc:MGI:1933153]	0	0	0	0	0	0	0	0	0	#DIV/0!
ENSMUSG00000058568	Defb50	8	defensin beta 50 [Source:MGI Symbol;Acc:MGI:3055870]	0	0	0	0	0	0	0	0	0	#DIV/0!
ENSMUSG00000050756	Defb6	8	defensin beta 6 [Source:MGI Symbol;Acc:MGI:2151044]	0	0	0	0	0	0	0	0	0	#DIV/0!
ENSMUSG00000037790	Defb7	8	defensin beta 7 [Source:MGI Symbol;Acc:MGI:2179200]	0	0	0	0	0	0	0	0	0	#DIV/0!
ENSMUSG00000031471	Defb8	8	defensin beta 8 [Source:MGI Symbol;Acc:MGI:2654206]	0	0	0	0	0	0	0	0	0	#DIV/0!
ENSMUSG00000024868	Dkk1	19	dickkopf WNT signaling pathway inhibitor 1 [Source:MGI Symbol;Acc:MGI:1329040]	0	0	0	0	0	0	0	0	0	#DIV/0!
ENSMUSG00000031535	Dkk4	8	dickkopf WNT signaling pathway inhibitor 4 [Source:MGI Symbol;Acc:MGI:2385299]	0	0	0	0	0	0	0	0	0	#DIV/0!
ENSMUSG00000098326	Dlx6os1	6	distal-less homeobox 6, opposite strand 1 [Source:MGI Symbol;Acc:MGI:2443217]	0	0	0	0	0	0	0	0	0	#DIV/0!
ENSMUSG00000104600	Dmrt1i	5	Dmrt1 interacting ncRNA [Source:MGI Symbol;Acc:MGI:4887388]	0	0	0	0	0	0	0	0	0	#DIV/0!
ENSMUSG00000073027	Dmrtc1b	X	DMRT-like family C1b [Source:MGI Symbol;Acc:MGI:3639121]	0	0	0	0	0	0	0	0	0	#DIV/0!
ENSMUSG00000067562	Dmrtc1c1	X	DMRT-like family C1c1 [Source:MGI Symbol;Acc:MGI:1918333]	0	0	0	0	0	0	0	0	0	#DIV/0!
ENSMUSG00000067561	Dmrtc1c2	X	DMRT-like family C1c2 [Source:MGI Symbol;Acc:MGI:3802967]	0	0	0	0	0	0	0	0	0	#DIV/0!
ENSMUSG00000047108	Dnajb7	15	DnaJ heat shock protein family (Hsp40) member B7 [Source:MGI Symbol;Acc:MGI:1914012]	0	0	0	0	0	0.0465017	0.0162301	0	0.015683	#DIV/0!
ENSMUSG00000048206	Dnajb8	6	DnaJ heat shock protein family (Hsp40) member B8 [Source:MGI Symbol;Acc:MGI:1922801]	0	0	0	0	0	0	0	0	0	#DIV/0!
ENSMUSG00000053856	Dnajc5g	5	DnaJ heat shock protein family (Hsp40) member C5 gamma [Source:MGI Symbol;Acc:MGI:3045263]	0	0	0	0	0	0	0	0	0	#DIV/0!
ENSMUSG00000005980	Dnase1	16	deoxyribonuclease I [Source:MGI Symbol;Acc:MGI:103157]	0	0	0	0	0	0	0	0	0	#DIV/0!
ENSMUSG00000105614	Dnd1-ps	5	DND microRNA-mediated repression inhibitor 1, pseudogene [Source:MGI Symbol;Acc:MGI:3648488]	0	0	0	0	0	0	0	0	0	#DIV/0!
ENSMUSG00000102489	Dnmt3a-ps1	3	DNA methyltransferase 3A, pseudogene 1 [Source:MGI Symbol;Acc:MGI:2674154]	0	0	0	0	0	0	0	0	0	#DIV/0!
ENSMUSG00000073242	Dnmt3aos	12	DNA methyltransferase 3A, opposite strand [Source:MGI Symbol;Acc:MGI:3641689]	0	0	0	0	0	0	0	0	0	#DIV/0!
ENSMUSG00000079000	Dnmt3bos	2	DNA methyltransferase 3B, opposite strand [Source:MGI Symbol;Acc:MGI:2685409]	0	0	0	0	0	0	0	0	0	#DIV/0!
ENSMUSG00000081801	Dnmt3l-ps1	2	DNA methyltransferase 3-like, pseudogene 1 [Source:MGI Symbol;Acc:MGI:2674156]	0	0	0	0	0	0	0	0	0	#DIV/0!
ENSMUSG00000068536	Doxl2	6	diamine oxidase-like protein 2 [Source:MGI Symbol;Acc:MGI:3618290]	0	0	0	0	0	0	0	0	0	#DIV/0!
ENSMUSG00000053687	Dpep2	8	dipeptidase 2 [Source:MGI Symbol;Acc:MGI:2442042]	0	0	0	0	0	0	0	0	0	#DIV/0!
ENSMUSG00000115067	Dpep2	8	dipeptidase 2 [Source:MGI Symbol;Acc:MGI:2442042]	0	0	0	0	0	0	0	0	0	#DIV/0!
ENSMUSG00000031898	Dpep3	8	dipeptidase 3 [Source:MGI Symbol;Acc:MGI:1919104]	0	0	0	0	0.0113186	0	0	0	0.00282964	#DIV/0!
ENSMUSG00000059877	Dph3b-ps	13	diphthamide biosynthesis 3, pseudogene [Source:MGI Symbol;Acc:MGI:3647154]	0	0	0	0	0	0	0	0	0	#DIV/0!
ENSMUSG00000046323	Dppa3	6	developmental pluripotency-associated 3 [Source:MGI Symbol;Acc:MGI:1920958]	0	0	0	0	0	0	0	0	0	#DIV/0!
ENSMUSG00000080241	Dppa3-ps	X	developmental pluripotency-associated 3, pseudogene [Source:MGI Symbol;Acc:MGI:3645894]	0	0	0	0	0	0	0	0	0	#DIV/0!
ENSMUSG00000110919	Dppa5b	9	developmental pluripotency associated 5B [Source:MGI Symbol;Acc:MGI:3765340]	0	0	0	0	0	0	0	0	0	#DIV/0!
ENSMUSG00000111423	Dppa5c	9	developmental pluripotency associated 5C [Source:MGI Symbol;Acc:MGI:3765342]	0	0	0	0	0	0	0	0	0	#DIV/0!
ENSMUSG00000084549	DQ267100	12	snoRNA DQ267100 [Source:MGI Symbol;Acc:MGI:5439865]	0	0	0	0	0	0	0	0	0	#DIV/0!
ENSMUSG00000064496	DQ267101	12	snoRNA DQ267101 [Source:MGI Symbol;Acc:MGI:5439874]	0	0	0	0	0	0	0	0	0	#DIV/0!
ENSMUSG00000086048	Drr1	X	developmentally regulated repeat element-containing transcript 1 [Source:MGI Symbol;Acc:MGI:1298401]	0	0	0	0	0	0	0	0	0	#DIV/0!
ENSMUSG00000069441	Dsg1a	18	desmoglein 1 alpha [Source:MGI Symbol;Acc:MGI:94930]	0	0	0	0.00653165	0	0	0	0	0.00163291	#DIV/0!
ENSMUSG00000061928	Dsg1b	18	desmoglein 1 beta [Source:MGI Symbol;Acc:MGI:2664357]	0	0	0	0	0	0	0	0	0	#DIV/0!
ENSMUSG00000001804	Dsg4	18	desmoglein 4 [Source:MGI Symbol;Acc:MGI:2661061]	0	0	0	0	0	0	0	0	0	#DIV/0!
ENSMUSG00000025043	Dusp21	X	dual specificity phosphatase 21 [Source:MGI Symbol;Acc:MGI:1920797]	0	0	0	0	0	0	0	0	0	#DIV/0!
ENSMUSG00000072675	Duxbl2	14	double homeobox B-like 2 [Source:MGI Symbol;Acc:MGI:3710620]	0	0	0	0	0	0	0	0	0	#DIV/0!
ENSMUSG00000072672	Duxbl3	14	double homeobox B-like 3 [Source:MGI Symbol;Acc:MGI:3710520]	0	0	0	0	0	0	0	0	0	#DIV/0!
ENSMUSG00000075046	Duxf3	10	double homeobox family member 3 [Source:MGI Symbol;Acc:MGI:1921649]	0	0	0	0	0	0	0	0	0	#DIV/0!
ENSMUSG00000095061	E030018B13Rik	7	RIKEN cDNA E030018B13 gene [Source:MGI Symbol;Acc:MGI:2686543]	0	0	0	0	0	0	0	0	0	#DIV/0!
ENSMUSG00000104851	E030026E10Rik	5	RIKEN cDNA E030026E10 gene [Source:MGI Symbol;Acc:MGI:2444788]	0	0	0	0	0	0	0	0	0	#DIV/0!
ENSMUSG00000104545	E030032P16Rik	5	RIKEN cDNA E030032P16 gene [Source:MGI Symbol;Acc:MGI:2442014]	0	0	0	0	0	0	0	0	0	#DIV/0!
ENSMUSG00000055944	E130018O15Rik	5	RIKEN cDNA E130018O15 gene [Source:MGI Symbol;Acc:MGI:3045238]	0	0	0	0	0	0	0	0	0	#DIV/0!
ENSMUSG00000111866	E130101E03Rik	9	RIKEN cDNA E130101E03 gene [Source:MGI Symbol;Acc:MGI:1925240]	0	0	0	0	0	0	0	0	0	#DIV/0!
ENSMUSG00000054116	E130116L18Rik	5	RIKEN cDNA E130116L18 gene [Source:MGI Symbol;Acc:MGI:1925120]	0	0	0	0	0	0	0	0	0	#DIV/0!
ENSMUSG00000085380	E130120K24Rik	14	RIKEN cDNA E130120K24 gene [Source:MGI Symbol;Acc:MGI:1925806]	0	0	0	0	0	0	0	0	0	#DIV/0!
ENSMUSG00000115092	E130202H07Rik	14	RIKEN cDNA E130202H07 gene [Source:MGI Symbol;Acc:MGI:2685655]	0	0	0	0	0	0	0	0	0	#DIV/0!
ENSMUSG00000111514	E230014E18Rik	10	RIKEN cDNA E230014E18 gene [Source:MGI Symbol;Acc:MGI:3045388]	0	0	0	0	0	0	0	0	0	#DIV/0!
ENSMUSG00000111283	E230034D01Rik	9	RIKEN cDNA E230034D01 gene [Source:MGI Symbol;Acc:MGI:2445211]	0	0	0	0	0	0	0	0	0	#DIV/0!
ENSMUSG00000086959	E330010L02Rik	X	RIKEN cDNA E330010L02 gene [Source:MGI Symbol;Acc:MGI:3041230]	0	0	0	0	0	0	0	0	0	#DIV/0!
ENSMUSG00000085600	E330012B07Rik	6	RIKEN cDNA E330012B07 gene [Source:MGI Symbol;Acc:MGI:3028086]	0	0	0	0	0.0245452	0	0.00949349	0	0.00850967	#DIV/0!
ENSMUSG00000072813	E330014E10Rik	5	RIKEN cDNA E330014E10 gene [Source:MGI Symbol;Acc:MGI:3615333]	0	0	0	0	0	0	0	0	0	#DIV/0!
ENSMUSG00000085060	E330016L19Rik	X	RIKEN cDNA E330016L19 gene [Source:MGI Symbol;Acc:MGI:3041207]	0	0	0	0	0	0	0	0	0	#DIV/0!
ENSMUSG00000055789	E330017A01Rik	16	RIKEN cDNA E330017A01 gene [Source:MGI Symbol;Acc:MGI:3045360]	0	0	0	0	0	0	0	0	0	#DIV/0!
ENSMUSG00000110264	E330018M18Rik	8	RIKEN cDNA E330018M18 gene [Source:MGI Symbol;Acc:MGI:3041231]	0	0	0	0	0	0	0	0	0	#DIV/0!
ENSMUSG00000045291	E330021D16Rik	6	RIKEN cDNA E330021D16 gene [Source:MGI Symbol;Acc:MGI:2141773]	0	0	0	0	0	0	0	0	0	#DIV/0!
ENSMUSG00000102013	E330023G01Rik	9	RIKEN cDNA E330023G01 gene [Source:MGI Symbol;Acc:MGI:5439421]	0	0	0	0	0	0	0	0	0	#DIV/0!
ENSMUSG00000104025	E330040D14Rik	1	RIKEN cDNA E330040D14 gene [Source:MGI Symbol;Acc:MGI:3649088]	0	0	0	0	0	0	0	0	0	#DIV/0!
ENSMUSG00000115136	Ear-ps1	14	eosinophil-associated, ribonuclease A family, pseudogene 1 [Source:MGI Symbol;Acc:MGI:1858247]	0	0	0	0	0	0	0	0	0	#DIV/0!
ENSMUSG00000090109	Ear-ps10	14	eosinophil-associated, ribonuclease A family, pseudogene 10 [Source:MGI Symbol;Acc:MGI:3528640]	0	0	0	0	0	0	0	0	0	#DIV/0!
ENSMUSG00000089654	Ear-ps12	14	eosinophil-associated, ribonuclease A family, pseudogene 12 [Source:MGI Symbol;Acc:MGI:3528644]	0	0	0	0	0	0	0	0	0	#DIV/0!
ENSMUSG00000072599	Ear-ps2	14	eosinophil-associated, ribonuclease A family, pseudogene 2 [Source:MGI Symbol;Acc:MGI:1890466]	0	0	0	0	0	0	0	0	0	#DIV/0!
ENSMUSG00000091189	Ear-ps3	14	eosinophil-associated, ribonuclease A family, pseudogene 3 [Source:MGI Symbol;Acc:MGI:3528619]	0	0	0	0	0	0	0	0	0	#DIV/0!
ENSMUSG00000092107	Ear-ps4	14	eosinophil-associated, ribonuclease A family, pseudogene 4 [Source:MGI Symbol;Acc:MGI:3528621]	0	0	0	0	0	0	0	0	0	#DIV/0!
ENSMUSG00000091812	Ear-ps5	14	eosinophil-associated, ribonuclease A family, pseudogene 5 [Source:MGI Symbol;Acc:MGI:3528623]	0	0	0	0	0	0	0	0	0	#DIV/0!
ENSMUSG00000089754	Ear-ps7	14	eosinophil-associated, ribonuclease A family, pseudogene 7 [Source:MGI Symbol;Acc:MGI:3528630]	0	0	0	0	0	0	0	0	0	#DIV/0!
ENSMUSG00000089816	Ear-ps8	14	eosinophil-associated, ribonuclease A family, pseudogene 8 [Source:MGI Symbol;Acc:MGI:3528634]	0	0	0	0	0	0	0	0	0	#DIV/0!
ENSMUSG00000072600	Ear-ps9	14	eosinophil-associated, ribonuclease A family, pseudogene 9 [Source:MGI Symbol;Acc:MGI:3528636]	0	0	0	0	0	0	0.193915	0	0.0484787	#DIV/0!
ENSMUSG00000090166	Ear10	14	eosinophil-associated, ribonuclease A family, member 10 [Source:MGI Symbol;Acc:MGI:1890464]	0	0	0	0	0	0	0	0	0	#DIV/0!
ENSMUSG00000050766	Ear14	14	eosinophil-associated, ribonuclease A family, member 14 [Source:MGI Symbol;Acc:MGI:3528616]	0	0	0	0	0	0	0	0	0	#DIV/0!
ENSMUSG00000062148	Ear6	14	eosinophil-associated, ribonuclease A family, member 6 [Source:MGI Symbol;Acc:MGI:1890463]	0	0	0	0.0623835	0	0	0	0	0.0155959	#DIV/0!
ENSMUSG00000072575	Eddm3b	14	epididymal protein 3B [Source:MGI Symbol;Acc:MGI:2684921]	0	0	0	0	0	0	0	0	0	#DIV/0!
ENSMUSG00000020690	Efcab3	11	EF-hand calcium binding domain 3 [Source:MGI Symbol;Acc:MGI:1918144]	0	0	0	0	0	0	0	0	0	#DIV/0!
ENSMUSG00000085091	Egfros	11	epidermal growth factor receptor, opposite strand [Source:MGI Symbol;Acc:MGI:2443051]	0	0	0	0.00914078	0	0.00524189	0.00548861	0	0.00496782	#DIV/0!
ENSMUSG00000080865	Eif1-ps3	2	eukaryotic translation initiation factor 1, pseudogene 3 [Source:MGI Symbol;Acc:MGI:3651806]	0	0	0	0	0	0	0	0	0	#DIV/0!
ENSMUSG00000085146	Eif2c5	X	eukaryotic translation initiation factor 2C, 5 [Source:MGI Symbol;Acc:MGI:2446636]	0	0	0	0	0	0	0	0	0	#DIV/0!
ENSMUSG00000116120	Eif2s3x-ps1	15	eukaryotic translation initiation factor 2, subunit 3, pseudogene 1 [Source:MGI Symbol;Acc:MGI:1349404]	0	0	0	0	0	0	0	0	0	#DIV/0!
ENSMUSG00000027246	Ell3	2	elongation factor RNA polymerase II-like 3 [Source:MGI Symbol;Acc:MGI:2673679]	0	0	0	0	0.00908695	0	0	0	0.00227174	#DIV/0!
ENSMUSG00000029286	Enam	5	enamelin [Source:MGI Symbol;Acc:MGI:1333772]	0	0	0	0	0	0	0	0	0	#DIV/0!
ENSMUSG00000046697	Enpp7	11	ectonucleotide pyrophosphatase/phosphodiesterase 7 [Source:MGI Symbol;Acc:MGI:3027917]	0	0	0	0	0	0	0	0	0	#DIV/0!
ENSMUSG00000095463	Entpd4	14	ectonucleoside triphosphate diphosphohydrolase 4 [Source:MGI Symbol;Acc:MGI:1914714]	0	0	0	0	0	0.00593418	0	0	0.00148355	#DIV/0!
ENSMUSG00000022066	Entpd4b	14	ectonucleoside triphosphate diphosphohydrolase 4B [Source:MGI Symbol;Acc:MGI:5435040]	0	0	0	0	0.00535495	0.00593418	0	0	0.00282228	#DIV/0!
ENSMUSG00000036813	Entpd8	2	ectonucleoside triphosphate diphosphohydrolase 8 [Source:MGI Symbol;Acc:MGI:1919340]	0	0	0	0	0	0	0	0	0	#DIV/0!
ENSMUSG00000029711	Epo	5	erythropoietin [Source:MGI Symbol;Acc:MGI:95407]	0	0	0	0	0	0	0	0	0	#DIV/0!
ENSMUSG00000053367	Epp13	7	epididymal protein 13 [Source:MGI Symbol;Acc:MGI:3643580]	0	0	0	0.0194039	0	0	0	0	0.00485096	#DIV/0!
ENSMUSG00000017733	Eppin	2	epididymal peptidase inhibitor [Source:MGI Symbol;Acc:MGI:1922776]	0	0	0	0	0	0	0	0	0	#DIV/0!
ENSMUSG00000031160	Eras	X	ES cell-expressed Ras [Source:MGI Symbol;Acc:MGI:2665023]	0	0	0	0	0	0	0	0	0	#DIV/0!
ENSMUSG00000022002	Erich6b	14	glutamate rich 6B [Source:MGI Symbol;Acc:MGI:1922522]	0	0	0	0	0	0	0	0	0	#DIV/0!
ENSMUSG00000079101	Esd-ps	14	esterase D/formylglutathione hydrolase, pseudogene [Source:MGI Symbol;Acc:MGI:3781082]	0	0	0	0	0	0	0	0	0	#DIV/0!
ENSMUSG00000073396	Esp1	17	exocrine gland secreted peptide 1 [Source:MGI Symbol;Acc:MGI:3645915]	0	0	0	0	0	0	0	0	0	#DIV/0!
ENSMUSG00000095104	Esp15	17	exocrine gland secreted peptide 15 [Source:MGI Symbol;Acc:MGI:3647149]	0	0	0	0	0	0	0	0	0	#DIV/0!
ENSMUSG00000096345	Esp16	17	exocrine gland secreted peptide 16 [Source:MGI Symbol;Acc:MGI:3782529]	0	0	0	0	0	0	0	0	0	#DIV/0!
ENSMUSG00000094024	Esp18	17	exocrine gland secreted peptide 18 [Source:MGI Symbol;Acc:MGI:5295686]	0	0	0	0	0	0	0	0	0	#DIV/0!
ENSMUSG00000117311	Esp22	17	Exocrine gland-secreted peptide 22 [Source:UniProtKB/Swiss-Prot;Acc:A8R0V4]	0	0	0	0	0	0	0	0	0	#DIV/0!
ENSMUSG00000096697	Esp23	17	exocrine gland secreted peptide 23 [Source:MGI Symbol;Acc:MGI:5295688]	0	0	0	0	0	0	0	0	0	#DIV/0!
ENSMUSG00000095625	Esp24	17	exocrine gland secreted peptide 24 [Source:MGI Symbol;Acc:MGI:5439398]	0	0	0	0	0	0	0	0	0	#DIV/0!
ENSMUSG00000093957	Esp3	17	exocrine gland secreted peptide 3 [Source:MGI Symbol;Acc:MGI:5439396]	0	0	0	0	0	0	0	0	0	#DIV/0!
ENSMUSG00000092342	Esp31	17	exocrine gland secreted peptide 31 [Source:MGI Symbol;Acc:MGI:5141981]	0	0	0	0	0	0	0	0	0	#DIV/0!
ENSMUSG00000092322	Esp36	17	exocrine gland secreted peptide 36 [Source:MGI Symbol;Acc:MGI:5141873]	0	0	0	0	0	0	0	0	0	#DIV/0!
ENSMUSG00000095886	Esp38	17	exocrine gland secreted peptide 38 [Source:MGI Symbol;Acc:MGI:5439397]	0	0	0	0	0	0	0	0	0	#DIV/0!
ENSMUSG00000095540	Esp4	17	exocrine gland secreted peptide 4 [Source:MGI Symbol;Acc:MGI:5295687]	0	0	0	0	0	0	0	0	0	#DIV/0!
ENSMUSG00000092043	Esp6	17	exocrine gland secreted peptide 6 [Source:MGI Symbol;Acc:MGI:3643294]	0	0	0	0	0	0	0	0	0	#DIV/0!
ENSMUSG00000090747	Esp8	17	exocrine gland secreted peptide 8 [Source:MGI Symbol;Acc:MGI:4937129]	0	0	0	0	0	0	0	0	0	#DIV/0!
ENSMUSG00000023443	Esx1	X	extraembryonic, spermatogenesis, homeobox 1 [Source:MGI Symbol;Acc:MGI:1096388]	0	0	0	0	0	0	0	0	0	#DIV/0!
ENSMUSG00000060967	Etd	X	embryonic testis differentiation [Source:MGI Symbol;Acc:MGI:1916751]	0	0	0	0	0	0.22278	0	0	0.055695	#DIV/0!
ENSMUSG00000050189	Etos1	7	ectopic ossification 1 [Source:MGI Symbol;Acc:MGI:2149837]	0	0	0	0.00921563	0	0	0	0	0.00230391	#DIV/0!
ENSMUSG00000006311	Etv2	7	ets variant 2 [Source:MGI Symbol;Acc:MGI:99253]	0	0	0	0	0	0	0	0	0	#DIV/0!
ENSMUSG00000104058	Etv3l	3	ets variant 3-like [Source:MGI Symbol;Acc:MGI:3646099]	0	0	0	0	0	0	0	0	0	#DIV/0!
ENSMUSG00000074887	EU599041	7	expressed sequence EU599041 [Source:MGI Symbol;Acc:MGI:3796554]	0	0	0	0	0	0	0	0	0	#DIV/0!
ENSMUSG00000093938	Evi2b	11	ecotropic viral integration site 2b [Source:MGI Symbol;Acc:MGI:1890682]	0	0	0	0	0	0	0	0	0	#DIV/0!
ENSMUSG00000086126	Evx1os	6	even skipped homeotic gene 1, opposite strand [Source:MGI Symbol;Acc:MGI:1917843]	0	0	0	0	0	0	0	0	0	#DIV/0!
ENSMUSG00000001815	Evx2	2	even-skipped homeobox 2 [Source:MGI Symbol;Acc:MGI:95462]	0	0	0	0	0	0	0	0	0	#DIV/0!
ENSMUSG00000109941	Exosc6	8	exosome component 6 [Source:MGI Symbol;Acc:MGI:1919794]	0	0	0	0	0	0	0	0	0	#DIV/0!
ENSMUSG00000114235	F530104D19Rik	19	RIKEN cDNA F530104D19 gene [Source:MGI Symbol;Acc:MGI:3642424]	0	0	0	0	0	0	0	0	0	#DIV/0!
ENSMUSG00000086686	F630206G17Rik	11	RIKEN cDNA F630206G17 gene [Source:MGI Symbol;Acc:MGI:3665471]	0	0	0	0	0	0	0	0	0	#DIV/0!
ENSMUSG00000085298	F730035M05Rik	12	RIKEN cDNA F730035M05 gene [Source:MGI Symbol;Acc:MGI:3041236]	0	0	0	0.0143283	0	0	0	0	0.00358208	#DIV/0!
ENSMUSG00000053360	F730035P03Rik	7	RIKEN cDNA F730035P03 gene [Source:MGI Symbol;Acc:MGI:3045385]	0	0	0	0	0	0	0	0	0	#DIV/0!
ENSMUSG00000100658	F730311O21Rik	1	RIKEN cDNA F730311O21 gene [Source:MGI Symbol;Acc:MGI:3643355]	0	0	0	0	0	0	0	0	0	#DIV/0!
ENSMUSG00000114427	F830002E08Rik	13	RIKEN cDNA F830002E08 gene [Source:MGI Symbol;Acc:MGI:2442047]	0	0	0	0	0	0	0	0	0	#DIV/0!
ENSMUSG00000104576	F830115B05Rik	5	RIKEN cDNA F830115B05 gene [Source:MGI Symbol;Acc:MGI:3642056]	0	0	0	0	0	0	0	0	0	#DIV/0!
ENSMUSG00000114634	F830210D05Rik	13	RIKEN cDNA F830210D05 gene [Source:MGI Symbol;Acc:MGI:3588228]	0	0	0	0	0	0	0	0	0	#DIV/0!
ENSMUSG00000054422	Fabp1	6	fatty acid binding protein 1, liver [Source:MGI Symbol;Acc:MGI:95479]	0	0	0	0	0	0	0	0	0	#DIV/0!
ENSMUSG00000027530	Fabp12	3	fatty acid binding protein 12 [Source:MGI Symbol;Acc:MGI:1922747]	0	0	0	0	0	0.0169568	0	0	0.00423921	#DIV/0!
ENSMUSG00000023057	Fabp2	3	fatty acid binding protein 2, intestinal [Source:MGI Symbol;Acc:MGI:95478]	0	0	0	0	0	0	0	0	0	#DIV/0!
ENSMUSG00000094334	Fabp5l2	18	fatty acid binding protein 5-like 2 [Source:MGI Symbol;Acc:MGI:3644282]	0	0	0	0	0	0	0	0	0	#DIV/0!
ENSMUSG00000027528	Fabp9	3	fatty acid binding protein 9, testis [Source:MGI Symbol;Acc:MGI:1194881]	0	0	0	0	0	0	0	0	0	#DIV/0!
ENSMUSG00000096316	Faiml	9	Fas apoptotic inhibitory molecule like [Source:MGI Symbol;Acc:MGI:3647754]	0	0	0	0	0	0	0	0	0	#DIV/0!
ENSMUSG00000036013	Fam122c	X	family with sequence similarity 122, member C [Source:MGI Symbol;Acc:MGI:1921116]	0	0	0	0	0	0	0	0	0	#DIV/0!
ENSMUSG00000055416	Fam136b-ps	15	family with sequence similarity 136, member B, pseudogene [Source:MGI Symbol;Acc:MGI:3648078]	0	0	0	0	0	0	0	0	0	#DIV/0!
ENSMUSG00000019909	Fam162b	10	family with sequence similarity 162, member B [Source:MGI Symbol;Acc:MGI:1924546]	0	0	0	0.0287453	0	0	0	0	0.00718633	#DIV/0!
ENSMUSG00000035420	Fam170a	18	family with sequence similarity 170, member A [Source:MGI Symbol;Acc:MGI:2684939]	0	0	0	0	0	0	0	0	0	#DIV/0!
ENSMUSG00000078127	Fam170b	14	family with sequence similarity 170, member B [Source:MGI Symbol;Acc:MGI:2145650]	0	0	0	0	0	0	0	0	0	#DIV/0!
ENSMUSG00000095595	Fam177a	12	family with sequence similarity 177, member A [Source:MGI Symbol;Acc:MGI:1920635]	0	0	0	0	0	0	0	0	0	#DIV/0!
ENSMUSG00000079774	Fam205a2	GL456350.1	Mus musculus family with sequence similarity 205, member A2 (Fam205a2), transcript variant 2, mRNA. [Source:RefSeq mRNA;Acc:NM_001355395]	0	0	0	0	0	0	0	0	0	#DIV/0!
ENSMUSG00000093996	Fam205a3	4	family with sequence similarity 205, member A3 [Source:MGI Symbol;Acc:MGI:5434953]	0	0	0	0	0	0	0	0	0	#DIV/0!
ENSMUSG00000078746	Fam205a4	4	family with sequence similarity 205, member A4 [Source:MGI Symbol;Acc:MGI:5434294]	0	0	0	0	0	0	0	0	0	#DIV/0!
ENSMUSG00000118332	Fam220a	5	family with sequence similarity 220, member A [Source:NCBI gene;Acc:67238]	0	0	0	0	0	0	0	0	0	#DIV/0!
ENSMUSG00000096393	Fam240a	9	family with sequence similarity 240 member A [Source:MGI Symbol;Acc:MGI:2685436]	0	0	0	0.0372134	0	0.0426809	0.0893796	0	0.0423185	#DIV/0!
ENSMUSG00000096537	Fam240b	13	family with sequence similarity 240 member B [Source:MGI Symbol;Acc:MGI:1916130]	0	0	0	0	0	0	0	0	0	#DIV/0!
ENSMUSG00000030859	Fam24a	7	family with sequence similarity 24, member A [Source:MGI Symbol;Acc:MGI:1915473]	0	0	0	0	0	0	0	0	0	#DIV/0!
ENSMUSG00000043681	Fam25c	14	family with sequence similarity 25, member C [Source:MGI Symbol;Acc:MGI:1916384]	0	0	0	0	0.141315	0.0522005	0	0	0.048379	#DIV/0!
ENSMUSG00000022938	Fam3b	16	family with sequence similarity 3, member B [Source:MGI Symbol;Acc:MGI:1270150]	0	0	0	0.0382088	0	0	0	0	0.00955221	#DIV/0!
ENSMUSG00000078315	Fam47c	X	family with sequence similarity 47, member C [Source:MGI Symbol;Acc:MGI:1918114]	0	0	0	0	0	0	0	0	0	#DIV/0!
ENSMUSG00000038246	Fam50b	13	family with sequence similarity 50, member B [Source:MGI Symbol;Acc:MGI:1351640]	0	0	0	0	0	0	0	0	0	#DIV/0!
ENSMUSG00000091017	Fam71a	1	family with sequence similarity 71, member A [Source:MGI Symbol;Acc:MGI:3588202]	0	0	0	0	0	0	0	0	0	#DIV/0!
ENSMUSG00000020401	Fam71b	11	family with sequence similarity 71, member B [Source:MGI Symbol;Acc:MGI:3650836]	0	0	0	0	0	0	0	0	0	#DIV/0!
ENSMUSG00000092518	Fam71e2	7	family with sequence similarity 71, member E2 [Source:MGI Symbol;Acc:MGI:3045311]	0	0	0	0	0	0	0	0	0	#DIV/0!
ENSMUSG00000039742	Fam71f1	6	family with sequence similarity 71, member F1 [Source:MGI Symbol;Acc:MGI:3032524]	0	0	0	0	0	0.0134456	0	0	0.00336139	#DIV/0!
ENSMUSG00000051225	Fam83a	15	family with sequence similarity 83, member A [Source:MGI Symbol;Acc:MGI:2447773]	0	0	0	0	0	0.00740535	0	0	0.00185134	#DIV/0!
ENSMUSG00000074647	Fam83c	2	family with sequence similarity 83, member C [Source:MGI Symbol;Acc:MGI:1918655]	0	0	0	0	0	0	0	0	0	#DIV/0!
ENSMUSG00000084984	Far1os	7	fatty acyl CoA reductase 1, opposite strand [Source:MGI Symbol;Acc:MGI:1916545]	0	0	0	0	0	0	0	0	0	#DIV/0!
ENSMUSG00000082412	Fau-ps1	2	Finkel-Biskis-Reilly murine sarcoma virus (FBR-MuSV) ubiquitously expressed (fox derived), pseudogene 1 [Source:MGI Symbol;Acc:MGI:103030]	0	0	0	0	0	0	0	0	0	#DIV/0!
ENSMUSG00000070388	Fbxo39	11	F-box protein 39 [Source:MGI Symbol;Acc:MGI:3505735]	0	0	0	0.0217441	0	0	0	0	0.00543603	#DIV/0!
ENSMUSG00000049314	Fbxw13	9	F-box and WD-40 domain protein 13 [Source:MGI Symbol;Acc:MGI:3505590]	0	0	0	0	0.025884	0.0143419	0	0	0.0100565	#DIV/0!
ENSMUSG00000105589	Fbxw14	9	F-box and WD-40 domain protein 14 [Source:MGI Symbol;Acc:MGI:1354703]	0	0	0	0	0	0	0	0	0	#DIV/0!
ENSMUSG00000074060	Fbxw15	9	F-box and WD-40 domain protein 15 [Source:MGI Symbol;Acc:MGI:3505701]	0	0	0	0	0	0	0	0	0	#DIV/0!
ENSMUSG00000074062	Fbxw16	9	F-box and WD-40 domain protein 16 [Source:MGI Symbol;Acc:MGI:2443324]	0	0	0	0	0	0	0	0	0	#DIV/0!
ENSMUSG00000074059	Fbxw18	9	F-box and WD-40 domain protein 18 [Source:MGI Symbol;Acc:MGI:3505704]	0	0	0	0	0	0	0	0	0	#DIV/0!
ENSMUSG00000074061	Fbxw19	9	F-box and WD-40 domain protein 19 [Source:MGI Symbol;Acc:MGI:3505706]	0	0	0	0	0	0	0	0	0	#DIV/0!
ENSMUSG00000061701	Fbxw20	9	F-box and WD-40 domain protein 20 [Source:MGI Symbol;Acc:MGI:3584372]	0	0	0	0	0	0	0	0	0	#DIV/0!
ENSMUSG00000047237	Fbxw21	9	F-box and WD-40 domain protein 21 [Source:MGI Symbol;Acc:MGI:2443323]	0	0	0	0	0	0	0	0	0	#DIV/0!
ENSMUSG00000070324	Fbxw22	9	F-box and WD-40 domain protein 22 [Source:MGI Symbol;Acc:MGI:3643290]	0	0	0	0	0	0	0	0	0	#DIV/0!
ENSMUSG00000094992	Fbxw25	9	F-box and WD-40 domain protein 25 [Source:MGI Symbol;Acc:MGI:3588266]	0	0	0	0	0	0	0	0	0	#DIV/0!
ENSMUSG00000059547	Fbxw26	9	F-box and WD-40 domain protein 26 [Source:MGI Symbol;Acc:MGI:3646662]	0	0	0	0	0	0	0	0	0	#DIV/0!
ENSMUSG00000104614	Fbxw27	9	F-box and WD-40 domain protein 27 [Source:MGI Symbol;Acc:MGI:1924248]	0	0	0	0	0	0	0	0	0	#DIV/0!
ENSMUSG00000054087	Fbxw28	9	F-box and WD-40 domain protein 28 [Source:MGI Symbol;Acc:MGI:3779847]	0	0	0	0	0	0	0	0	0	#DIV/0!
ENSMUSG00000026415	Fcamr	1	Fc receptor, IgA, IgM, high affinity [Source:MGI Symbol;Acc:MGI:1927803]	0	0	0	0	0	0	0	0	0	#DIV/0!
ENSMUSG00000005339	Fcer1a	1	Fc receptor, IgE, high affinity I, alpha polypeptide [Source:MGI Symbol;Acc:MGI:95494]	0	0	0	0	0	0	0	0	0	#DIV/0!
ENSMUSG00000005540	Fcer2a	8	Fc receptor, IgE, low affinity II, alpha polypeptide [Source:MGI Symbol;Acc:MGI:95497]	0	0	0	0	0.00857221	0	0	0	0.00214305	#DIV/0!
ENSMUSG00000026835	Fcnb	2	ficolin B [Source:MGI Symbol;Acc:MGI:1341158]	0	0	0	0.0158714	0.0328528	0	0	0	0.012181	#DIV/0!
ENSMUSG00000013338	Fer1l4	2	fer-1-like 4 (C. elegans) [Source:MGI Symbol;Acc:MGI:1921812]	0	0	0	0	0	0	0	0	0	#DIV/0!
ENSMUSG00000044453	Ffar1	7	free fatty acid receptor 1 [Source:MGI Symbol;Acc:MGI:2684079]	0	0	0	0	0	0	0	0	0	#DIV/0!
ENSMUSG00000031073	Fgf15	7	fibroblast growth factor 15 [Source:MGI Symbol;Acc:MGI:1096383]	0	0	0	0.0102594	0	0.0588337	0.0123206	0	0.0203534	#DIV/0!
ENSMUSG00000054779	Fgf2os	3	fibroblast growth factor 2, opposite strand [Source:MGI Symbol;Acc:MGI:3649376]	0	0	0	0	0	0	0.030951	0	0.00773775	#DIV/0!
ENSMUSG00000050917	Fgf4	7	fibroblast growth factor 4 [Source:MGI Symbol;Acc:MGI:95518]	0	0	0	0	0	0	0	0	0	#DIV/0!
ENSMUSG00000025219	Fgf8	19	fibroblast growth factor 8 [Source:MGI Symbol;Acc:MGI:99604]	0	0	0	0.0158985	0	0	0	0	0.00397463	#DIV/0!
ENSMUSG00000103178	Fgfr3-ps	1	fibroblast growth factor receptor 3, pseudogene [Source:MGI Symbol;Acc:MGI:109607]	0	0	0	0	0	0	0	0	0	#DIV/0!
ENSMUSG00000085424	Fhad1os1	4	forkhead-associated (FHA) phosphopeptide binding domain 1, opposite strand 1 [Source:MGI Symbol;Acc:MGI:3649995]	0	0	0	0	0	0	0	0	0	#DIV/0!
ENSMUSG00000022215	Fitm1	14	fat storage-inducing transmembrane protein 1 [Source:MGI Symbol;Acc:MGI:1915930]	0	0	0	0	0	0	0	0	0	#DIV/0!
ENSMUSG00000115143	Fkbp1a-ps1	14	FK506 binding protein 1a, pseudogene 1 [Source:MGI Symbol;Acc:MGI:108477]	0	0	0	0	0	0	0	0	0	#DIV/0!
ENSMUSG00000112405	Fkbp1a-ps2	10	FK506 binding protein 1a, pseudogene 2 [Source:MGI Symbol;Acc:MGI:107772]	0	0	0	0	0	0	0	0	0	#DIV/0!
ENSMUSG00000116566	Fkbp1a-ps3	16	FK506 binding protein 1a, pseudogene 3 [Source:MGI Symbol;Acc:MGI:3641946]	0	0	0	0	0	0	0	0	0	#DIV/0!
ENSMUSG00000102439	Flg	3	filaggrin [Source:MGI Symbol;Acc:MGI:95553]	0	0	0	0	0	0	0	0	0	#DIV/0!
ENSMUSG00000049133	Flg2	3	filaggrin family member 2 [Source:MGI Symbol;Acc:MGI:3645678]	0	0	0	0	0	0	0	0	0	#DIV/0!
ENSMUSG00000026691	Fmo3	1	flavin containing monooxygenase 3 [Source:MGI Symbol;Acc:MGI:1100496]	0	0	0	0	0	0	0	0	0	#DIV/0!
ENSMUSG00000095576	Fmo6	1	flavin containing monooxygenase 6 [Source:MGI Symbol;Acc:MGI:2681841]	0	0	0	0	0	0	0.0227902	0	0.00569755	#DIV/0!
ENSMUSG00000026560	Fmo9	1	flavin containing monooxygenase 9 [Source:MGI Symbol;Acc:MGI:3606068]	0	0	0	0	0.00627044	0	0	0	0.00156761	#DIV/0!
ENSMUSG00000073012	Fnd3c2	X	fibronectin type III domain containing 3C2 [Source:MGI Symbol;Acc:MGI:2685621]	0	0	0	0	0	0	0	0	0	#DIV/0!
ENSMUSG00000033737	Fndc3c1	X	fibronectin type III domain containing 3C1 [Source:MGI Symbol;Acc:MGI:2685630]	0	0	0	0.00382167	0	0	0	0	0.000955417	#DIV/0!
ENSMUSG00000018844	Fndc8	11	fibronectin type III domain containing 8 [Source:MGI Symbol;Acc:MGI:1926169]	0	0	0	0	0	0	0	0	0	#DIV/0!
ENSMUSG00000040891	Foxa3	7	forkhead box A3 [Source:MGI Symbol;Acc:MGI:1347477]	0	0	0	0	0	0	0	0	0	#DIV/0!
ENSMUSG00000056829	Foxb2	19	forkhead box B2 [Source:MGI Symbol;Acc:MGI:1347468]	0	0	0	0	0	0	0	0	0	#DIV/0!
ENSMUSG00000067261	Foxd3	4	forkhead box D3 [Source:MGI Symbol;Acc:MGI:1347473]	0	0	0	0	0	0	0	0	0	#DIV/0!
ENSMUSG00000051490	Foxd4	19	forkhead box D4 [Source:MGI Symbol;Acc:MGI:1347467]	0	0	0	0	0	0	0	0	0	#DIV/0!
ENSMUSG00000044518	Foxe3	4	forkhead box E3 [Source:MGI Symbol;Acc:MGI:1353569]	0	0	0	0	0	0	0	0	0	#DIV/0!
ENSMUSG00000048377	Foxi2	7	forkhead box I2 [Source:MGI Symbol;Acc:MGI:3028075]	0	0	0	0	0	0.0561101	0	0	0.0140275	#DIV/0!
ENSMUSG00000055874	Foxi3	6	forkhead box I3 [Source:MGI Symbol;Acc:MGI:3511278]	0	0	0	0	0	0	0	0	0	#DIV/0!
ENSMUSG00000074397	Foxr1	9	forkhead box R1 [Source:MGI Symbol;Acc:MGI:2685961]	0	0	0	0	0	0	0	0	0	#DIV/0!
ENSMUSG00000060701	Fpr-rs3	17	formyl peptide receptor, related sequence 3 [Source:MGI Symbol;Acc:MGI:1278318]	0	0	0	0	0	0	0	0	0	#DIV/0!
ENSMUSG00000048062	Fpr-rs4	17	formyl peptide receptor, related sequence 4 [Source:MGI Symbol;Acc:MGI:1278317]	0	0	0	0	0	0	0	0	0	#DIV/0!
ENSMUSG00000116932	Fpr-rs5	17	formyl peptide receptor, related sequence 5 [Source:MGI Symbol;Acc:MGI:1278316]	0	0	0	0	0	0	0	0	0	#DIV/0!
ENSMUSG00000071275	Fpr-rs6	17	formyl peptide receptor, related sequence 6 [Source:MGI Symbol;Acc:MGI:2448176]	0	0	0	0	0	0	0	0	0	#DIV/0!
ENSMUSG00000071276	Fpr-rs7	17	formyl peptide receptor, related sequence 7 [Source:MGI Symbol;Acc:MGI:2448177]	0	0	0	0	0	0	0	0	0	#DIV/0!
ENSMUSG00000045551	Fpr1	17	formyl peptide receptor 1 [Source:MGI Symbol;Acc:MGI:107443]	0	0	0	0	0.0145158	0.0160859	0.0168431	0	0.0118612	#DIV/0!
ENSMUSG00000079700	Fpr3	17	formyl peptide receptor 3 [Source:MGI Symbol;Acc:MGI:1194495]	0	0	0	0	0	0	0	0	0	#DIV/0!
ENSMUSG00000115800	Frg2f4	14	FSHD region gene 2 family member 4 [Source:MGI Symbol;Acc:MGI:3644083]	0	0	0	0	0	0	0	0	0	#DIV/0!
ENSMUSG00000043060	Fscb	12	fibrous sheath CABYR binding protein [Source:MGI Symbol;Acc:MGI:3646964]	0	0	0	0	0	0	0	0	0	#DIV/0!
ENSMUSG00000029707	Fscn3	6	fascin actin-bundling protein 3 [Source:MGI Symbol;Acc:MGI:1890386]	0	0	0	0.00976314	0	0.0111976	0.0117246	0	0.00817133	#DIV/0!
ENSMUSG00000027120	Fshb	2	follicle stimulating hormone beta [Source:MGI Symbol;Acc:MGI:95582]	0	0	0	0	0	0	0	0	0	#DIV/0!
ENSMUSG00000032937	Fshr	17	follicle stimulating hormone receptor [Source:MGI Symbol;Acc:MGI:95583]	0	0	0	0	0	0	0	0	0	#DIV/0!
ENSMUSG00000109706	Fth-ps3	8	ferritin heavy chain, pseudogene 3 [Source:MGI Symbol;Acc:MGI:104623]	0	0	0	0	0	0	0	0	0	#DIV/0!
ENSMUSG00000083714	Fthl17-ps1	X	ferritin, heavy polypeptide-like 17, pseudogene 1 [Source:MGI Symbol;Acc:MGI:3705856]	0	0	0	0	0	0	0	0	0	#DIV/0!
ENSMUSG00000083123	Fthl17-ps2	X	ferritin, heavy polypeptide-like 17, pseudogene 2 [Source:MGI Symbol;Acc:MGI:3648159]	0	0	0	0	0	0	0	0	0	#DIV/0!
ENSMUSG00000087021	Fthl17-ps3	X	ferritin, heavy polypeptide-like 17, pseudogene 3 [Source:MGI Symbol;Acc:MGI:3643671]	0	0	0	0	0	0	0	0	0	#DIV/0!
ENSMUSG00000078208	Fthl17b	X	ferritin, heavy polypeptide-like 17, member B [Source:MGI Symbol;Acc:MGI:3642940]	0	0	0	0	0	0	0	0	0	#DIV/0!
ENSMUSG00000060685	Fthl17c	X	ferritin, heavy polypeptide-like 17, member C [Source:MGI Symbol;Acc:MGI:3705221]	0	0	0	0	0	0	0	0	0	#DIV/0!
ENSMUSG00000078206	Fthl17d	X	ferritin, heavy polypeptide-like 17, member D [Source:MGI Symbol;Acc:MGI:3713070]	0	0	0	0	0	0	0	0	0	#DIV/0!
ENSMUSG00000071815	Fthl17e	X	ferritin, heavy polypeptide-like 17, member E [Source:MGI Symbol;Acc:MGI:1933180]	0	0	0	0	0	0	0	0	0	#DIV/0!
ENSMUSG00000072249	Fthl17f	X	ferritin, heavy polypeptide-like 17, member F [Source:MGI Symbol;Acc:MGI:3642941]	0	0	0	0	0	0	0	0	0	#DIV/0!
ENSMUSG00000024510	Ftmt	18	ferritin mitochondrial [Source:MGI Symbol;Acc:MGI:1914884]	0	0	0	0	0	0	0	0	0	#DIV/0!
ENSMUSG00000117146	Fut4-ps1	17	fucosyltransferase 4, pseudogene 1 [Source:NCBI gene;Acc:14346]	0	0	0	0	0	0	0	0	0	#DIV/0!
ENSMUSG00000096528	G430049J08Rik	18	RIKEN cDNA G430049J08 gene [Source:MGI Symbol;Acc:MGI:3645649]	0	0	0	0	0	0	0	0	0	#DIV/0!
ENSMUSG00000094127	G530012D18Rik	1	RIKEN cDNA G530012D1 gene [Source:MGI Symbol;Acc:MGI:3642025]	0	0	0	0	0	0	0	0	0	#DIV/0!
ENSMUSG00000110242	G630064G18Rik	8	RIKEN cDNA G630064G18 gene [Source:MGI Symbol;Acc:MGI:3041241]	0	0	0	0	0	0	0	0	0	#DIV/0!
ENSMUSG00000089992	G6pd2	5	glucose-6-phosphate dehydrogenase 2 [Source:MGI Symbol;Acc:MGI:105977]	0	0	0	0	0	0	0	0	0	#DIV/0!
ENSMUSG00000115009	G930009F23Rik	15	RIKEN cDNA G930009F23 gene [Source:MGI Symbol;Acc:MGI:3642701]	0	0	0	0	0	0	0	0	0	#DIV/0!
ENSMUSG00000107993	G930045G22Rik	6	RIKEN cDNA G930045G22 gene [Source:MGI Symbol;Acc:MGI:3588242]	0	0	0	0	0	0	0	0	0	#DIV/0!
ENSMUSG00000093805	Gal3st2b	1	galactose-3-O-sulfotransferase 2B [Source:MGI Symbol;Acc:MGI:3711964]	0	0	0	0	0.0141212	0.00782432	0.0163852	0	0.00958266	#DIV/0!
ENSMUSG00000075593	Gal3st4	5	galactose-3-O-sulfotransferase 4 [Source:MGI Symbol;Acc:MGI:1916254]	0	0	0	0	0	0	0	0	0	#DIV/0!
ENSMUSG00000090062	Galnt6os	15	polypeptide N-acetylgalactosaminyltransferase 6, opposite strand [Source:MGI Symbol;Acc:MGI:1916281]	0	0	0	0	0	0	0.0160549	0	0.00401372	#DIV/0!
ENSMUSG00000028938	Galntl5	5	UDP-N-acetyl-alpha-D-galactosamine:polypeptide N-acetylgalactosaminyltransferase-like 5 [Source:MGI Symbol;Acc:MGI:1915159]	0	0	0	0	0	0	0.0137063	0	0.00342658	#DIV/0!
ENSMUSG00000034660	Galp	7	galanin-like peptide [Source:MGI Symbol;Acc:MGI:2663979]	0	0	0	0	0	0.0327658	0	0	0.00819146	#DIV/0!
ENSMUSG00000061099	Gapdhs	7	glyceraldehyde-3-phosphate dehydrogenase, spermatogenic [Source:MGI Symbol;Acc:MGI:95653]	0	0	0	0	0	0.0292351	0.0612222	0	0.0226143	#DIV/0!
ENSMUSG00000021944	Gata4	14	GATA binding protein 4 [Source:MGI Symbol;Acc:MGI:95664]	0	0	0	0	0	0	0	0	0	#DIV/0!
ENSMUSG00000015627	Gata5	2	GATA binding protein 5 [Source:MGI Symbol;Acc:MGI:109497]	0	0	0	0	0	0	0	0	0	#DIV/0!
ENSMUSG00000056061	Gata5os	2	GATA binding protein 5, opposite strand [Source:MGI Symbol;Acc:MGI:3650386]	0	0	0	0	0	0	0	0	0	#DIV/0!
ENSMUSG00000105317	Gbp2-ps	3	guanylate binding protein 2, pseudogene [Source:MGI Symbol;Acc:MGI:3647028]	0	0	0	0	0	0	0	0	0	#DIV/0!
ENSMUSG00000035540	Gc	5	vitamin D binding protein [Source:MGI Symbol;Acc:MGI:95669]	0	0	0	0	0	0	0	0	0	#DIV/0!
ENSMUSG00000023333	Gcm1	9	glial cells missing homolog 1 [Source:MGI Symbol;Acc:MGI:108045]	0	0	0	0	0	0	0	0	0	#DIV/0!
ENSMUSG00000021362	Gcm2	13	glial cells missing homolog 2 [Source:MGI Symbol;Acc:MGI:1861438]	0	0	0	0	0	0	0.00725682	0	0.0018142	#DIV/0!
ENSMUSG00000032226	Gcnt3	9	glucosaminyl (N-acetyl) transferase 3, mucin type [Source:MGI Symbol;Acc:MGI:1919327]	0	0	0	0	0	0	0	0	0	#DIV/0!
ENSMUSG00000074569	Gcnt7	2	glucosaminyl (N-acetyl) transferase family member 7 [Source:MGI Symbol;Acc:MGI:3606143]	0	0	0	0	0	0	0	0	0	#DIV/0!
ENSMUSG00000109523	Gdf1	8	growth differentiation factor 1 [Source:MGI Symbol;Acc:MGI:95683]	0	0	0	0	0	0	0	0	0	#DIV/0!
ENSMUSG00000072625	Gdf2	14	growth differentiation factor 2 [Source:MGI Symbol;Acc:MGI:1321394]	0	0	0	0	0	0	0	0	0	#DIV/0!
ENSMUSG00000030117	Gdf3	6	growth differentiation factor 3 [Source:MGI Symbol;Acc:MGI:95686]	0	0	0	0	0	0	0	0	0	#DIV/0!
ENSMUSG00000071237	Gemin6-ps	6	gem nuclear organelle associated protein 6, pseudogene [Source:MGI Symbol;Acc:MGI:3645567]	0	0	0	0	0	0.0425106	0	0	0.0106276	#DIV/0!
ENSMUSG00000029275	Gfi1	5	growth factor independent 1 transcription repressor [Source:MGI Symbol;Acc:MGI:103170]	0	0	0	0	0	0	0	0	0	#DIV/0!
ENSMUSG00000026815	Gfi1b	2	growth factor independent 1B [Source:MGI Symbol;Acc:MGI:1276578]	0	0	0	0	0	0	0	0	0	#DIV/0!
ENSMUSG00000059383	Gfral	9	GDNF family receptor alpha like [Source:MGI Symbol;Acc:MGI:3607786]	0	0	0	0	0	0	0	0	0	#DIV/0!
ENSMUSG00000064177	Ghrl	6	ghrelin [Source:MGI Symbol;Acc:MGI:1930008]	0	0	0	0.0625235	0	0.0239032	0.0500566	0	0.0341208	#DIV/0!
ENSMUSG00000024682	Gif	19	gastric intrinsic factor [Source:MGI Symbol;Acc:MGI:1202394]	0	0	0	0	0	0	0	0	0	#DIV/0!
ENSMUSG00000043931	Gimap7	6	GTPase, IMAP family member 7 [Source:MGI Symbol;Acc:MGI:1349657]	0	0	0	0	0	0	0.0175731	0	0.00439326	#DIV/0!
ENSMUSG00000091721	Gimd1	3	GIMAP family P-loop NTPase domain containing 1 [Source:MGI Symbol;Acc:MGI:3647547]	0	0	0	0	0	0	0	0	0	#DIV/0!
ENSMUSG00000014351	Gip	11	gastric inhibitory polypeptide [Source:MGI Symbol;Acc:MGI:107504]	0	0	0	0	0	0	0	0	0	#DIV/0!
ENSMUSG00000049908	Gja8	3	gap junction protein, alpha 8 [Source:MGI Symbol;Acc:MGI:99953]	0	0	0	0	0	0	0	0	0	#DIV/0!
ENSMUSG00000036855	Gjd4	18	gap junction protein, delta 4 [Source:MGI Symbol;Acc:MGI:2444990]	0	0	0	0	0	0.00800368	0.00838038	0	0.00409602	#DIV/0!
ENSMUSG00000050553	Gk2	5	glycerol kinase 2 [Source:MGI Symbol;Acc:MGI:1329027]	0	0	0	0	0	0	0	0	0	#DIV/0!
ENSMUSG00000030049	Gkn2	6	gastrokine 2 [Source:MGI Symbol;Acc:MGI:1913534]	0	0	0	0	0	0	0	0	0	#DIV/0!
ENSMUSG00000031966	Glb1l3	9	galactosidase, beta 1 like 3 [Source:MGI Symbol;Acc:MGI:1918143]	0	0	0	0.0146678	0	0	0.0176147	0	0.00807063	#DIV/0!
ENSMUSG00000074343	Gldnos	9	gliomedin, opposite strand [Source:MGI Symbol;Acc:MGI:1920817]	0	0	0	0	0	0	0	0	0	#DIV/0!
ENSMUSG00000020214	Glipr1l2	10	GLI pathogenesis-related 1 like 2 [Source:MGI Symbol;Acc:MGI:1914787]	0	0	0	0	0	0	0	0	0	#DIV/0!
ENSMUSG00000036401	Glt6d1	2	glycosyltransferase 6 domain containing 1 [Source:MGI Symbol;Acc:MGI:1918353]	0	0	0	0	0	0	0	0	0	#DIV/0!
ENSMUSG00000046811	Gltpd2	11	glycolipid transfer protein domain containing 2 [Source:MGI Symbol;Acc:MGI:2444527]	0	0	0	0.015271	0	0	0	0	0.00381774	#DIV/0!
ENSMUSG00000091043	Glyatl3	17	glycine-N-acyltransferase-like 3 [Source:MGI Symbol;Acc:MGI:3647683]	0	0	0	0	0	0	0	0	0	#DIV/0!
ENSMUSG00000089731	Gm10013	7	predicted gene 10013 [Source:MGI Symbol;Acc:MGI:3704303]	0	0	0	0	0	0	0	0	0	#DIV/0!
ENSMUSG00000056943	Gm10015	8	predicted gene 10015 [Source:MGI Symbol;Acc:MGI:3809114]	0	0	0	0.119803	0.041331	0	0	0	0.0402835	#DIV/0!
ENSMUSG00000094012	Gm10024	10	predicted gene 10024 [Source:MGI Symbol;Acc:MGI:3641784]	0	0	0	0	0	0	0	0	0	#DIV/0!
ENSMUSG00000057577	Gm10025	5	predicted gene 10025 [Source:MGI Symbol;Acc:MGI:3708717]	0	0	0	0	0	0	0	0	0	#DIV/0!
ENSMUSG00000057913	Gm10032	14	predicted gene 10032 [Source:MGI Symbol;Acc:MGI:3642901]	0	0	0	0.00984075	0	0	0.0236356	0	0.00836909	#DIV/0!
ENSMUSG00000058360	Gm10040	3	predicted gene 10040 [Source:MGI Symbol;Acc:MGI:3708676]	0	0	0	0	0	0	0	0	0	#DIV/0!
ENSMUSG00000058508	Gm10042	3	predicted gene 10042 [Source:MGI Symbol;Acc:MGI:3708688]	0	0	0	0	0	0	0	0	0	#DIV/0!
ENSMUSG00000109793	Gm10043	8	predicted pseudogene 10043 [Source:MGI Symbol;Acc:MGI:3641648]	0	0	0	0	0	0	0	0	0	#DIV/0!
ENSMUSG00000094326	Gm10045	17	predicted pseudogene 10045 [Source:MGI Symbol;Acc:MGI:3642098]	0	0	0	0	0	0	0	0	0	#DIV/0!
ENSMUSG00000096867	Gm10057	X	predicted gene 10057 [Source:MGI Symbol;Acc:MGI:3710528]	0	0	0	0	0	0	0	0	0	#DIV/0!
ENSMUSG00000095293	Gm10058	X	predicted gene 10058 [Source:MGI Symbol;Acc:MGI:3711266]	0	0	0	0	0	0	0	0	0	#DIV/0!
ENSMUSG00000059113	Gm10061	16	predicted gene 10061 [Source:MGI Symbol;Acc:MGI:3642175]	0	0	0	0	0	0	0	0	0	#DIV/0!
ENSMUSG00000059352	Gm10064	5	predicted gene 10064 [Source:MGI Symbol;Acc:MGI:3645905]	0	0	0	0	0	0	0	0	0	#DIV/0!
ENSMUSG00000059459	Gm10065	13	predicted gene 10065 [Source:MGI Symbol;Acc:MGI:3642433]	0	0	0	0	0	0.0617327	0.0646383	0	0.0315927	#DIV/0!
ENSMUSG00000095279	Gm10067	8	predicted gene 10067 [Source:MGI Symbol;Acc:MGI:3708768]	0	0	0	0	0.0271071	0	0	0	0.00677676	#DIV/0!
ENSMUSG00000060777	Gm10087	7	predicted gene 10087 [Source:MGI Symbol;Acc:MGI:3809877]	0	0	0	0	0	0	0	0	0	#DIV/0!
ENSMUSG00000060811	Gm10088	16	predicted gene 10088 [Source:MGI Symbol;Acc:MGI:3641695]	0	0	0	0	0	0	0	0	0	#DIV/0!
ENSMUSG00000060956	Gm10092	16	predicted gene 10092 [Source:MGI Symbol;Acc:MGI:3642362]	0	0	0	0	0	0	0	0	0	#DIV/0!
ENSMUSG00000095887	Gm10096	X	predicted gene 10096 [Source:MGI Symbol;Acc:MGI:3710636]	0	0	0	0	0	0	0	0	0	#DIV/0!
ENSMUSG00000096553	Gm10097	10	predicted gene 10097 [Source:MGI Symbol;Acc:MGI:3642295]	0	0	0	0	0	0	0	0	0	#DIV/0!
ENSMUSG00000096421	Gm10100	10	predicted gene 10100 [Source:MGI Symbol;Acc:MGI:3642388]	0	0	0	0	0	0	0	0	0	#DIV/0!
ENSMUSG00000094676	Gm10105	9	predicted pseudogene 10105 [Source:MGI Symbol;Acc:MGI:3641746]	0	0	0	0	0	0	0	0	0	#DIV/0!
ENSMUSG00000062038	Gm10108	5	predicted pseudogene 10108 [Source:MGI Symbol;Acc:MGI:3642431]	0	0	0	0	0	0	0	0	0	#DIV/0!
ENSMUSG00000062226	Gm10112	X	predicted pseudogene 10112 [Source:MGI Symbol;Acc:MGI:3800293]	0	0	0	0	0	0	0	0	0	#DIV/0!
ENSMUSG00000062282	Gm10113	13	predicted gene 10113 [Source:MGI Symbol;Acc:MGI:3642714]	0	0	0	0	0	0	0	0	0	#DIV/0!
ENSMUSG00000113923	Gm10126	13	predicted gene 10126 [Source:MGI Symbol;Acc:MGI:3809072]	0	0	0	0	0	0	0	0	0	#DIV/0!
ENSMUSG00000063277	Gm10128	14	predicted gene 10128 [Source:MGI Symbol;Acc:MGI:3704427]	0	0	0	0	0	0	0	0	0	#DIV/0!
ENSMUSG00000063656	Gm10135	5	predicted gene 10135 [Source:MGI Symbol;Acc:MGI:3710643]	0	0	0	0	0.0762655	0	0	0	0.0190664	#DIV/0!
ENSMUSG00000063905	Gm10139	13	predicted gene 10139 [Source:MGI Symbol;Acc:MGI:3642815]	0	0	0	0	0	0	0	0	0	#DIV/0!
ENSMUSG00000094146	Gm10142	10	predicted gene 10142 [Source:MGI Symbol;Acc:MGI:3641725]	0	0	0	0	0	0	0	0	0	#DIV/0!
ENSMUSG00000096457	Gm10147	X	predicted gene 10147 [Source:MGI Symbol;Acc:MGI:3710518]	0	0	0	0	0	0	0	0	0	#DIV/0!
ENSMUSG00000103394	Gm10152	7	predicted gene 10152 [Source:MGI Symbol;Acc:MGI:3641809]	0	0	0	0	0	0	0	0	0	#DIV/0!
ENSMUSG00000066101	Gm10153	7	predicted gene 10153 [Source:MGI Symbol;Acc:MGI:3642359]	0	0	0	0	0	0	0	0	0	#DIV/0!
ENSMUSG00000066116	Gm10154	4	predicted gene 10154 [Source:MGI Symbol;Acc:MGI:3642271]	0	0	0	0	0	0	0	0	0	#DIV/0!
ENSMUSG00000066245	Gm10156	7	predicted gene 10156 [Source:MGI Symbol;Acc:MGI:3642344]	0	0	0	0	0	0	0.0482688	0	0.0120672	#DIV/0!
ENSMUSG00000066378	Gm10160	7	predicted gene 10160 [Source:MGI Symbol;Acc:MGI:3642884]	0	0	0	0	0	0.105959	0	0	0.0264898	#DIV/0!
ENSMUSG00000069196	Gm10161	7	predicted pseudogene 10161 [Source:MGI Symbol;Acc:MGI:3642846]	0	0	0	0	0	0	0	0	0	#DIV/0!
ENSMUSG00000066443	Gm10163	9	predicted pseudogene 10163 [Source:MGI Symbol;Acc:MGI:3704341]	0	0	0	0.038606	0	0	0	0	0.0096515	#DIV/0!
ENSMUSG00000066697	Gm10172	7	predicted gene 10172 [Source:MGI Symbol;Acc:MGI:3708755]	0	0	0	0	0	0	0	0	0	#DIV/0!
ENSMUSG00000066810	Gm10181	9	predicted gene 10181 [Source:MGI Symbol;Acc:MGI:3642432]	0	0	0	0	0	0	0	0	0	#DIV/0!
ENSMUSG00000094627	Gm10182	9	predicted pseudogene 10182 [Source:MGI Symbol;Acc:MGI:3704327]	0	0	0	0	0	0	0	0	0	#DIV/0!
ENSMUSG00000066936	Gm10188	1	predicted gene 10188 [Source:MGI Symbol;Acc:MGI:3704196]	0	0	0	0	0	0	0	0	0	#DIV/0!
ENSMUSG00000066990	Gm10192	4	predicted gene 10192 [Source:MGI Symbol;Acc:MGI:3642867]	0	0	0	0	0	0	0	0	0	#DIV/0!
ENSMUSG00000101330	Gm10193	1	predicted gene 10193 [Source:MGI Symbol;Acc:MGI:3708520]	0	0	0	0.0803874	0.249596	0.0921982	0	0	0.105545	#DIV/0!
ENSMUSG00000067085	Gm10197	19	predicted gene 10197 [Source:MGI Symbol;Acc:MGI:3704501]	0	0	0	0	0.191233	0	0	0	0.0478082	#DIV/0!
ENSMUSG00000067122	Gm10198	13	predicted gene 10198 [Source:MGI Symbol;Acc:MGI:3642607]	0	0	0	0	0	0	0	0	0	#DIV/0!
ENSMUSG00000067292	Gm10203	6	predicted gene 10203 [Source:MGI Symbol;Acc:MGI:3642365]	0	0	0	0	0	0	0	0	0	#DIV/0!
ENSMUSG00000067331	Gm10205	5	predicted gene 10205 [Source:MGI Symbol;Acc:MGI:3708715]	0	0	0	0	0	0	0	0	0	#DIV/0!
ENSMUSG00000067555	Gm10212	19	predicted pseudogene 10212 [Source:MGI Symbol;Acc:MGI:3641904]	0	0	0	0	0	0	0	0	0	#DIV/0!
ENSMUSG00000067627	Gm10217	8	predicted gene 10217 [Source:MGI Symbol;Acc:MGI:3642099]	0	0	0	0	0	0	0	0	0	#DIV/0!
ENSMUSG00000068074	Gm10228	16	predicted gene 10228 [Source:MGI Symbol;Acc:MGI:3704467]	0	0	0	0	0	0	0	0	0	#DIV/0!
ENSMUSG00000068075	Gm10229	16	predicted gene 10229 [Source:MGI Symbol;Acc:MGI:3711943]	0	0	0	0	0	0	0	0	0	#DIV/0!
ENSMUSG00000095546	Gm10230	X	predicted gene 10230 [Source:MGI Symbol;Acc:MGI:3710515]	0	0	0	0	0	0	0	0	0	#DIV/0!
ENSMUSG00000068181	Gm10234	6	predicted gene 10234 [Source:MGI Symbol;Acc:MGI:3642207]	0	0	0	0	0	0	0	0	0	#DIV/0!
ENSMUSG00000068348	Gm10238	15	predicted pseudogene 10238 [Source:MGI Symbol;Acc:MGI:3641620]	0	0	0	0	0	0	0	0	0	#DIV/0!
ENSMUSG00000068537	Gm10242	6	predicted gene 10242 [Source:MGI Symbol;Acc:MGI:3642310]	0	0	0	0	0	0	0	0	0	#DIV/0!
ENSMUSG00000068680	Gm10248	14	predicted gene 10248 [Source:MGI Symbol;Acc:MGI:3641931]	0	0	0	0	0	0	0	0	0	#DIV/0!
ENSMUSG00000094590	Gm10251	14	predicted gene 10251 [Source:MGI Symbol;Acc:MGI:3704424]	0	0	0	0	0	0	0	0	0	#DIV/0!
ENSMUSG00000095852	Gm10256	Y	predicted gene 10256 [Source:MGI Symbol;Acc:MGI:3710530]	0	0	0	0	0	0	0	0	0	#DIV/0!
ENSMUSG00000069074	Gm10258	3	predicted gene 10258 [Source:MGI Symbol;Acc:MGI:3648282]	0	0	0	0	0	0	0.0315123	0	0.00787807	#DIV/0!
ENSMUSG00000069083	Gm10259	3	predicted pseudogene 10259 [Source:MGI Symbol;Acc:MGI:3704211]	0	0	0	0	0	0	0	0	0	#DIV/0!
ENSMUSG00000066407	Gm10263	13	predicted gene 10263 [Source:MGI Symbol;Acc:MGI:3642825]	0	0	0	0	0	0	0.074334	0	0.0185835	#DIV/0!
ENSMUSG00000113583	Gm10264	12	predicted gene 10264 [Source:MGI Symbol;Acc:MGI:3646909]	0	0	0	0	0	0	0	0	0	#DIV/0!
ENSMUSG00000069385	Gm10267	18	predicted gene 10267 [Source:MGI Symbol;Acc:MGI:3642556]	0	0	0	0	0	0	0	0	0	#DIV/0!
ENSMUSG00000069518	Gm10271	10	predicted gene 10271 [Source:MGI Symbol;Acc:MGI:3642827]	0	0	0	0	0	0	0	0	0	#DIV/0!
ENSMUSG00000069584	Gm10272	10	predicted gene 10272 [Source:MGI Symbol;Acc:MGI:3642183]	0	0	0	0	0	0	0	0	0	#DIV/0!
ENSMUSG00000069804	Gm10277	11	predicted gene 10277 [Source:MGI Symbol;Acc:MGI:3641921]	0	0	0	0	0	0	0	0	0	#DIV/0!
ENSMUSG00000110541	Gm10280	8	predicted gene 10280 [Source:MGI Symbol;Acc:MGI:3642651]	0	0	0	0	0	0	0	0	0	#DIV/0!
ENSMUSG00000070023	Gm10283	8	predicted gene 10283 [Source:MGI Symbol;Acc:MGI:3647628]	0	0	0	0	0	0	0	0	0	#DIV/0!
ENSMUSG00000070111	Gm10286	8	predicted gene 10286 [Source:MGI Symbol;Acc:MGI:3642117]	0	0	0	0	0	0	0	0	0	#DIV/0!
ENSMUSG00000102846	Gm10292	3	predicted gene 10292 [Source:MGI Symbol;Acc:MGI:3642851]	0	0	0	0	0	0.0364065	0	0	0.00910162	#DIV/0!
ENSMUSG00000070511	Gm10295	7	predicted gene 10295 [Source:MGI Symbol;Acc:MGI:3642770]	0	0	0	0	0	0	0	0	0	#DIV/0!
ENSMUSG00000070606	Gm10298	7	predicted gene 10298 [Source:MGI Symbol;Acc:MGI:3642777]	0	0	0	0	0	0	0	0	0	#DIV/0!
ENSMUSG00000096294	Gm10302	7	predicted gene 10302 [Source:MGI Symbol;Acc:MGI:3704281]	0	0	0	0	0	0	0	0	0	#DIV/0!
ENSMUSG00000070900	Gm10306	4	predicted gene 10306 [Source:MGI Symbol;Acc:MGI:3704234]	0	0	0	0	0.036058	0	0.041839	0	0.0194743	#DIV/0!
ENSMUSG00000101093	Gm10307	1	predicted gene 10307 [Source:MGI Symbol;Acc:MGI:3642371]	0	0	0	0	0	0	0	0	0	#DIV/0!
ENSMUSG00000094632	Gm10310	10	predicted pseudogene 10310 [Source:MGI Symbol;Acc:MGI:3710649]	0	0	0	0	0	0	0	0	0	#DIV/0!
ENSMUSG00000096874	Gm10312	13	predicted gene 10312 [Source:MGI Symbol;Acc:MGI:3642243]	0	0	0	0	0	0	0	0	0	#DIV/0!
ENSMUSG00000071195	Gm10318	10	predicted gene 10318 [Source:MGI Symbol;Acc:MGI:3704118]	0	0	0	0	0	0	0	0	0	#DIV/0!
ENSMUSG00000071204	Gm10319	6	predicted pseudogene 10319 [Source:MGI Symbol;Acc:MGI:3643520]	0	0	0	0	0	0	0	0	0	#DIV/0!
ENSMUSG00000114816	Gm10323	13	predicted gene 10323 [Source:MGI Symbol;Acc:MGI:3809062]	0	0	0	0	0	0	0	0	0	#DIV/0!
ENSMUSG00000095909	Gm10324	13	predicted gene 10324 [Source:MGI Symbol;Acc:MGI:3642406]	0	0	0	0	0	0	0	0	0	#DIV/0!
ENSMUSG00000071586	Gm10337	15	predicted gene 10337 [Source:MGI Symbol;Acc:MGI:3704459]	0	0	0	0	0	0	0	0	0	#DIV/0!
ENSMUSG00000094706	Gm10338	14	predicted gene 10338 [Source:MGI Symbol;Acc:MGI:3642676]	0	0	0	0	0	0	0	0	0	#DIV/0!
ENSMUSG00000071591	Gm10339	14	predicted gene 10339 [Source:MGI Symbol;Acc:MGI:3704428]	0	0	0	0	0	0	0	0	0	#DIV/0!
ENSMUSG00000071613	Gm10340	14	predicted gene 10340 [Source:MGI Symbol;Acc:MGI:3641969]	0	0	0	0	0	0	0	0	0	#DIV/0!
ENSMUSG00000071952	Gm10351	7	predicted gene 10351 [Source:MGI Symbol;Acc:MGI:3642306]	0	0	0	0	0	0	0	0	0	#DIV/0!
ENSMUSG00000091987	Gm10352	Y	predicted gene 10352 [Source:MGI Symbol;Acc:MGI:3708825]	0	0	0	0	0	0	0	0	0	#DIV/0!
ENSMUSG00000072188	Gm10354	5	predicted gene 10354 [Source:MGI Symbol;Acc:MGI:3809109]	0	0	0	0	0	0	0	0	0	#DIV/0!
ENSMUSG00000072477	Gm10360	6	predicted gene 10360 [Source:MGI Symbol;Acc:MGI:3708738]	0	0	0	0	0	0	0	0	0	#DIV/0!
ENSMUSG00000072573	Gm10369	5	predicted gene 10369 [Source:MGI Symbol;Acc:MGI:3642774]	0	0	0	0	0	0	0	0	0	#DIV/0!
ENSMUSG00000115150	Gm10370	15	predicted gene 10370 [Source:MGI Symbol;Acc:MGI:3642773]	0	0	0	0	0	0	0	0	0	#DIV/0!
ENSMUSG00000072589	Gm10371	14	predicted gene 10371 [Source:MGI Symbol;Acc:MGI:3642716]	0	0	0	0	0	0	0	0	0	#DIV/0!
ENSMUSG00000095528	Gm10375	14	predicted gene 10375 [Source:MGI Symbol;Acc:MGI:3704433]	0	0	0	0	0	0	0	0	0	#DIV/0!
ENSMUSG00000072605	Gm10376	14	predicted gene 10376 [Source:MGI Symbol;Acc:MGI:3704432]	0	0	0	0	0	0	0	0	0	#DIV/0!
ENSMUSG00000095226	Gm10377	14	predicted gene 10377 [Source:MGI Symbol;Acc:MGI:3704431]	0	0	0	0	0	0	0	0	0	#DIV/0!
ENSMUSG00000093948	Gm10378	14	predicted gene 10378 [Source:MGI Symbol;Acc:MGI:3704430]	0	0	0	0	0	0	0	0	0	#DIV/0!
ENSMUSG00000115834	Gm10385	15	predicted gene 10385 [Source:MGI Symbol;Acc:MGI:3642705]	0	0	0	0	0	0	0	0	0	#DIV/0!
ENSMUSG00000107894	Gm10388	6	predicted gene 10388 [Source:MGI Symbol;Acc:MGI:3641777]	0	0	0	0	0	0	0.00759544	0	0.00189886	#DIV/0!
ENSMUSG00000115667	Gm10389	15	predicted gene 10389 [Source:MGI Symbol;Acc:MGI:3641773]	0	0	0	0	0	0	0	0	0	#DIV/0!
ENSMUSG00000072673	Gm10392	11	predicted gene 10392 [Source:MGI Symbol;Acc:MGI:3704377]	0	0	0	0	0	0	0	0	0	#DIV/0!
ENSMUSG00000072686	Gm10398	14	predicted gene 10398 [Source:MGI Symbol;Acc:MGI:3642254]	0	0	0	0	0	0	0	0	0	#DIV/0!
ENSMUSG00000107456	Gm10400	6	predicted gene 10400 [Source:MGI Symbol;Acc:MGI:3708745]	0	0	0	0	0	0	0	0	0	#DIV/0!
ENSMUSG00000072739	Gm10408	14	predicted gene 10408 [Source:MGI Symbol;Acc:MGI:3704423]	0	0	0	0	0	0	0	0	0	#DIV/0!
ENSMUSG00000096488	Gm10409	14	predicted gene 10409 [Source:MGI Symbol;Acc:MGI:3710610]	0	0	0	0	0	0	0	0	0	#DIV/0!
ENSMUSG00000093827	Gm10410	14	predicted gene 10410 [Source:MGI Symbol;Acc:MGI:3704422]	0	0	0	0	0	0	0	0	0	#DIV/0!
ENSMUSG00000095533	Gm10413	14	predicted gene 10413 [Source:MGI Symbol;Acc:MGI:3704417]	0	0	0	0	0	0	0	0	0	#DIV/0!
ENSMUSG00000107623	Gm10415	6	predicted gene 10415 [Source:MGI Symbol;Acc:MGI:3641661]	0	0	0	0	0	0	0	0	0	#DIV/0!
ENSMUSG00000103580	Gm10417	5	predicted gene 10417 [Source:MGI Symbol;Acc:MGI:3642677]	0	0	0	0	0	0	0	0	0	#DIV/0!
ENSMUSG00000096066	Gm10424	5	predicted gene 10424 [Source:MGI Symbol;Acc:MGI:3704250]	0	0	0	0	0	0	0	0	0	#DIV/0!
ENSMUSG00000096083	Gm10428	11	predicted gene 10428 [Source:MGI Symbol;Acc:MGI:3704375]	0	0	0	0	0	0	0	0	0	#DIV/0!
ENSMUSG00000066027	Gm10436	12	predicted gene 10436 [Source:MGI Symbol;Acc:MGI:3704393]	0	0	0	0	0	0	0	0	0	#DIV/0!
ENSMUSG00000072923	Gm10439	X	predicted gene 10439 [Source:MGI Symbol;Acc:MGI:3710525]	0	0	0	0	0	0	0	0	0	#DIV/0!
ENSMUSG00000106807	Gm10441	5	predicted gene 10441 [Source:MGI Symbol;Acc:MGI:3641801]	0	0	0	0.0120113	0.0248627	0	0	0	0.00921851	#DIV/0!
ENSMUSG00000072950	Gm10444	6	predicted pseudogene 10444 [Source:MGI Symbol;Acc:MGI:3642569]	0	0	0	0	0	0	0	0	0	#DIV/0!
ENSMUSG00000107797	Gm10445	6	predicted gene 10445 [Source:MGI Symbol;Acc:MGI:3642570]	0	0	0	0	0	0	0	0	0	#DIV/0!
ENSMUSG00000072963	Gm10447	11	predicted gene 10447 [Source:MGI Symbol;Acc:MGI:3642647]	0	0	0	0	0	0	0.00966632	0	0.00241658	#DIV/0!
ENSMUSG00000113947	Gm10465	12	predicted gene 10465 [Source:MGI Symbol;Acc:MGI:3642554]	0	0	0	0	0	0	0	0	0	#DIV/0!
ENSMUSG00000073103	Gm10466	11	predicted gene 10466 [Source:MGI Symbol;Acc:MGI:3641991]	0	0	0	0	0	0	0	0	0	#DIV/0!
ENSMUSG00000073116	Gm10471	5	predicted gene 10471 [Source:MGI Symbol;Acc:MGI:3641900]	0	0	0	0	0	0	0	0	0	#DIV/0!
ENSMUSG00000073173	Gm10477	X	predicted gene 10477 [Source:MGI Symbol;Acc:MGI:3642464]	0	0	0	0	0	0	0	0	0	#DIV/0!
ENSMUSG00000116606	Gm10479	12	predicted gene 10479 [Source:MGI Symbol;Acc:MGI:3704385]	0	0	0	0.0283937	0.0293867	0	0	0	0.0144451	#DIV/0!
ENSMUSG00000105864	Gm10484	5	predicted gene 10484 [Source:MGI Symbol;Acc:MGI:3642756]	0	0	0	0	0	0	0	0	0	#DIV/0!
ENSMUSG00000073247	Gm10486	X	predicted gene 10486 [Source:MGI Symbol;Acc:MGI:3710516]	0	0	0	0	0	0	0	0	0	#DIV/0!
ENSMUSG00000094759	Gm10487	X	predicted gene 10487 [Source:MGI Symbol;Acc:MGI:3710592]	0	0	0	0	0	0	0	0	0	#DIV/0!
ENSMUSG00000073257	Gm10488	X	predicted gene 10488 [Source:MGI Symbol;Acc:MGI:3710522]	0	0	0	0	0	0	0	0	0	#DIV/0!
ENSMUSG00000073291	Gm10491	X	predicted gene 10491 [Source:MGI Symbol;Acc:MGI:3642000]	0	0	0	0	0	0	0	0	0	#DIV/0!
ENSMUSG00000104466	Gm10513	17	predicted gene 10513 [Source:MGI Symbol;Acc:MGI:3641888]	0	0	0	0	0	0	0	0	0	#DIV/0!
ENSMUSG00000073486	Gm10518	1	predicted gene 10518 [Source:MGI Symbol;Acc:MGI:3704205]	0	0	0	0	0.0295448	0	0	0	0.0073862	#DIV/0!
ENSMUSG00000104340	Gm10522	1	predicted gene 10522 [Source:MGI Symbol;Acc:MGI:3642357]	0	0	0	0	0	0	0	0	0	#DIV/0!
ENSMUSG00000103325	Gm10531	1	predicted gene 10531 [Source:MGI Symbol;Acc:MGI:3641983]	0	0	0	0	0	0	0	0	0	#DIV/0!
ENSMUSG00000103166	Gm10537	1	predicted gene 10537 [Source:MGI Symbol;Acc:MGI:3642691]	0	0	0	0	0	0	0	0	0	#DIV/0!
ENSMUSG00000101126	Gm10538	1	predicted gene 10538 [Source:MGI Symbol;Acc:MGI:3642693]	0	0	0	0	0	0	0	0	0	#DIV/0!
ENSMUSG00000073569	Gm10540	18	predicted gene 10540 [Source:MGI Symbol;Acc:MGI:3642696]	0	0	0	0	0	0	0.0782463	0	0.0195616	#DIV/0!
ENSMUSG00000073572	Gm10542	18	predicted gene 10542 [Source:MGI Symbol;Acc:MGI:3642604]	0	0	0	0	0	0	0	0	0	#DIV/0!
ENSMUSG00000073628	Gm10552	1	predicted gene 10552 [Source:MGI Symbol;Acc:MGI:3642083]	0	0	0	0	0	0	0.0311021	0	0.00777552	#DIV/0!
ENSMUSG00000073631	Gm10553	1	predicted gene 10553 [Source:MGI Symbol;Acc:MGI:3642178]	0	0	0	0	0	0	0	0	0	#DIV/0!
ENSMUSG00000097043	Gm10556	18	predicted gene 10556 [Source:MGI Symbol;Acc:MGI:3642809]	0	0	0	0	0	0	0	0	0	#DIV/0!
ENSMUSG00000073656	Gm10558	1	predicted gene 10558 [Source:MGI Symbol;Acc:MGI:3642906]	0	0	0	0	0.0115707	0.0128223	0	0	0.00609824	#DIV/0!
ENSMUSG00000102578	Gm10576	4	predicted gene 10576 [Source:MGI Symbol;Acc:MGI:3642535]	0	0	0	0	0	0	0	0	0	#DIV/0!
ENSMUSG00000073789	Gm10577	4	predicted gene 10577 [Source:MGI Symbol;Acc:MGI:3642534]	0	0	0	0	0	0	0	0	0	#DIV/0!
ENSMUSG00000109722	Gm10578	7	predicted gene 10578 [Source:MGI Symbol;Acc:MGI:3642555]	0	0	0	0	0	0	0	0	0	#DIV/0!
ENSMUSG00000094167	Gm10580	4	predicted gene 10580 [Source:MGI Symbol;Acc:MGI:3708696]	0	0	0	0	0	0	0	0	0	#DIV/0!
ENSMUSG00000094498	Gm10582	4	predicted gene 10582 [Source:MGI Symbol;Acc:MGI:3708694]	0	0	0	0	0	0	0	0	0	#DIV/0!
ENSMUSG00000073809	Gm10583	4	predicted gene 10583 [Source:MGI Symbol;Acc:MGI:3708693]	0	0	0	0	0	0	0	0	0	#DIV/0!
ENSMUSG00000096596	Gm10591	4	predicted gene 10591 [Source:MGI Symbol;Acc:MGI:3711256]	0	0	0	0	0	0	0	0	0	#DIV/0!
ENSMUSG00000095258	Gm10593	4	predicted gene 10593 [Source:MGI Symbol;Acc:MGI:3710526]	0	0	0	0	0	0	0	0	0	#DIV/0!
ENSMUSG00000083929	Gm10600	4	predicted gene 10600 [Source:MGI Symbol;Acc:MGI:3710628]	0	0	0	0	0	0	0	0	0	#DIV/0!
ENSMUSG00000082962	Gm10601	4	predicted pseudogene 10601 [Source:MGI Symbol;Acc:MGI:3708690]	0	0	0	0	0	0	0	0	0	#DIV/0!
ENSMUSG00000073995	Gm10604	4	predicted gene 10604 [Source:MGI Symbol;Acc:MGI:3642593]	0	0	0	0	0	0	0	0	0	#DIV/0!
ENSMUSG00000090174	Gm10612	8	predicted gene 10612 [Source:MGI Symbol;Acc:MGI:3708796]	0	0	0	0	0	0	0	0	0	#DIV/0!
ENSMUSG00000074067	Gm10619	7	predicted gene 10619 [Source:MGI Symbol;Acc:MGI:3708756]	0	0	0	0	0	0	0	0	0	#DIV/0!
ENSMUSG00000074072	Gm10620	8	predicted gene 10620 [Source:MGI Symbol;Acc:MGI:3708792]	0	0	0	0	0	0	0	0	0	#DIV/0!
ENSMUSG00000108846	Gm10623	7	predicted gene 10623 [Source:MGI Symbol;Acc:MGI:3642294]	0	0	0	0	0	0	0	0	0	#DIV/0!
ENSMUSG00000074128	Gm10631	8	predicted gene 10631 [Source:MGI Symbol;Acc:MGI:3642022]	0	0	0	0	0	0	0	0	0	#DIV/0!
ENSMUSG00000099207	Gm10637	8	predicted gene 10637 [Source:MGI Symbol;Acc:MGI:3641741]	0	0	0	0	0	0	0	0	0	#DIV/0!
ENSMUSG00000108930	Gm10648	7	predicted gene 10648 [Source:MGI Symbol;Acc:MGI:3642037]	0	0	0	0	0.00662264	0	0	0	0.00165566	#DIV/0!
ENSMUSG00000074237	Gm10650	3	predicted gene 10650 [Source:MGI Symbol;Acc:MGI:3642040]	0	0	0	0	0	0	0	0	0	#DIV/0!
ENSMUSG00000106329	Gm10652	3	predicted gene 10652 [Source:MGI Symbol;Acc:MGI:3642648]	0	0	0	0	0	0	0	0	0	#DIV/0!
ENSMUSG00000074292	Gm10660	8	predicted gene 10660 [Source:MGI Symbol;Acc:MGI:3642761]	0	0	0	0	0	0	0	0	0	#DIV/0!
ENSMUSG00000095683	Gm10662	7	predicted gene 10662 [Source:MGI Symbol;Acc:MGI:3642760]	0	0	0	0	0	0	0	0	0	#DIV/0!
ENSMUSG00000074302	Gm10663	8	predicted gene 10663 [Source:MGI Symbol;Acc:MGI:3642419]	0	0	0	0	0	0	0	0	0	#DIV/0!
ENSMUSG00000096871	Gm10665	7	predicted gene 10665 [Source:MGI Symbol;Acc:MGI:3642415]	0	0	0	0	0	0	0	0	0	#DIV/0!
ENSMUSG00000096348	Gm10666	7	predicted gene 10666 [Source:MGI Symbol;Acc:MGI:3704285]	0	0	0	0	0	0	0	0	0	#DIV/0!
ENSMUSG00000095190	Gm10668	7	predicted gene 10668 [Source:MGI Symbol;Acc:MGI:3642587]	0	0	0	0	0	0	0	0	0	#DIV/0!
ENSMUSG00000094762	Gm10670	7	predicted gene 10670 [Source:MGI Symbol;Acc:MGI:3642641]	0	0	0	0	0	0	0	0	0	#DIV/0!
ENSMUSG00000074373	Gm10680	9	predicted gene 10680 [Source:MGI Symbol;Acc:MGI:3704335]	0	0	0	0	0	0	0	0	0	#DIV/0!
ENSMUSG00000095388	Gm10681	3	predicted gene 10681 [Source:MGI Symbol;Acc:MGI:3711284]	0	0	0	0	0	0	0	0	0	#DIV/0!
ENSMUSG00000109817	Gm10683	8	predicted gene 10683 [Source:MGI Symbol;Acc:MGI:3641650]	0	0	0	0	0	0	0	0	0	#DIV/0!
ENSMUSG00000106429	Gm10685	3	predicted gene 10685 [Source:MGI Symbol;Acc:MGI:3641752]	0	0	0	0	0	0	0	0	0	#DIV/0!
ENSMUSG00000111637	Gm10688	9	predicted gene 10688 [Source:MGI Symbol;Acc:MGI:3642688]	0	0	0	0	0	0.0819146	0	0	0.0204786	#DIV/0!
ENSMUSG00000074412	Gm10689	8	predicted gene 10689 [Source:MGI Symbol;Acc:MGI:3642613]	0	0	0	0	0	0	0	0	0	#DIV/0!
ENSMUSG00000074420	Gm10693	7	predicted pseudogene 10693 [Source:MGI Symbol;Acc:MGI:3704277]	0	0	0	0	0	0	0	0	0	#DIV/0!
ENSMUSG00000074424	Gm10696	3	predicted gene 10696 [Source:MGI Symbol;Acc:MGI:3702972]	0	0	0	0	0	0	0	0	0	#DIV/0!
ENSMUSG00000095251	Gm10697	3	predicted gene 10697 [Source:MGI Symbol;Acc:MGI:3710527]	0	0	0	0	0	0	0	0	0	#DIV/0!
ENSMUSG00000096201	Gm10715	9	predicted gene 10715 [Source:MGI Symbol;Acc:MGI:3642376]	0	0	0	0	0	0	0	0	0	#DIV/0!
ENSMUSG00000095891	Gm10717	9	predicted gene 10717 [Source:MGI Symbol;Acc:MGI:3642031]	0	0	0	0	0	0	0	0	0	#DIV/0!
ENSMUSG00000095186	Gm10718	9	predicted gene 10718 [Source:MGI Symbol;Acc:MGI:3642028]	0	0	0	0	0	0	0	0	0	#DIV/0!
ENSMUSG00000095547	Gm10719	9	predicted gene 10719 [Source:MGI Symbol;Acc:MGI:3641690]	0	0	0	0	0	0	0	0	0	#DIV/0!
ENSMUSG00000074564	Gm10720	9	predicted gene 10720 [Source:MGI Symbol;Acc:MGI:3641687]	0	0	0	0	0	0	0	0	0	#DIV/0!
ENSMUSG00000096519	Gm10721	9	predicted gene 10721 [Source:MGI Symbol;Acc:MGI:3641688]	0	0	0	0	0	0	0	0	0	#DIV/0!
ENSMUSG00000091028	Gm10722	9	predicted gene 10722 [Source:MGI Symbol;Acc:MGI:3642024]	0	0	0	0	0	0	0	0	0	#DIV/0!
ENSMUSG00000074603	Gm10729	3	predicted gene 10729 [Source:MGI Symbol;Acc:MGI:3642905]	0	0	0	0	0	0	0	0	0	#DIV/0!
ENSMUSG00000103491	Gm10730	3	predicted gene 10730 [Source:MGI Symbol;Acc:MGI:3809922]	0	0	0	0	0	0	0	0	0	#DIV/0!
ENSMUSG00000074620	Gm10731	3	predicted gene 10731 [Source:MGI Symbol;Acc:MGI:3795712]	0	0	0	0	0	0	0	0	0	#DIV/0!
ENSMUSG00000114613	Gm10732	13	predicted gene 10732 [Source:MGI Symbol;Acc:MGI:3642638]	0	0	0	0	0	0	0	0	0	#DIV/0!
ENSMUSG00000114564	Gm10739	13	predicted gene 10739 [Source:MGI Symbol;Acc:MGI:3642385]	0	0	0	0	0	0	0	0	0	#DIV/0!
ENSMUSG00000112431	Gm10741	10	predicted gene 10741 [Source:MGI Symbol;Acc:MGI:3642299]	0	0	0	0	0	0	0	0	0	#DIV/0!
ENSMUSG00000112757	Gm10743	10	predicted gene 10743 [Source:MGI Symbol;Acc:MGI:3642302]	0	0	0	0	0	0	0	0	0	#DIV/0!
ENSMUSG00000112402	Gm10744	10	predicted gene 10744 [Source:MGI Symbol;Acc:MGI:3642360]	0	0	0	0	0	0	0	0	0	#DIV/0!
ENSMUSG00000104015	Gm10745	3	predicted gene 10745 [Source:MGI Symbol;Acc:MGI:3642274]	0	0	0	0	0	0	0	0	0	#DIV/0!
ENSMUSG00000112242	Gm10747	10	predicted gene 10747 [Source:MGI Symbol;Acc:MGI:3641810]	0	0	0	0.0183131	0	0.0210037	0	0	0.00982921	#DIV/0!
ENSMUSG00000103881	Gm10748	3	predicted gene 10748 [Source:MGI Symbol;Acc:MGI:3641901]	0	0	0	0	0	0	0	0	0	#DIV/0!
ENSMUSG00000074739	Gm10750	2	predicted gene 10750 [Source:MGI Symbol;Acc:MGI:3641996]	0	0	0	0	0	0	0	0	0	#DIV/0!
ENSMUSG00000103862	Gm10764	10	predicted gene 10764 [Source:MGI Symbol;Acc:MGI:3641850]	0	0	0	0	0	0	0	0	0	#DIV/0!
ENSMUSG00000114426	Gm10769	13	predicted pseudogene 10769 [Source:MGI Symbol;Acc:MGI:3646733]	0	0	0	0	0	0	0	0	0	#DIV/0!
ENSMUSG00000074837	Gm10770	2	predicted gene 10770 [Source:MGI Symbol;Acc:MGI:3642046]	0	0	0	0	0	0	0	0	0	#DIV/0!
ENSMUSG00000091347	Gm10772	13	predicted gene 10772 [Source:MGI Symbol;Acc:MGI:3704404]	0	0	0	0	0	0	0	0	0	#DIV/0!
ENSMUSG00000112084	Gm10773	10	predicted gene 10773 [Source:MGI Symbol;Acc:MGI:3641797]	0	0	0	0	0	0	0	0	0	#DIV/0!
ENSMUSG00000074846	Gm10774	2	predicted pseudogene 10774 [Source:MGI Symbol;Acc:MGI:3642325]	0	0	0	0	0	0	0	0	0	#DIV/0!
ENSMUSG00000114460	Gm10779	13	predicted gene 10779 [Source:MGI Symbol;Acc:MGI:3642421]	0	0	0	0	0	0	0	0	0	#DIV/0!
ENSMUSG00000074877	Gm10780	3	predicted gene 10780 [Source:MGI Symbol;Acc:MGI:3642422]	0	0	0	0	0	0	0	0	0	#DIV/0!
ENSMUSG00000074885	Gm10782	13	predicted gene 10782 [Source:MGI Symbol;Acc:MGI:3642506]	0	0	0	0	0	0	0	0	0	#DIV/0!
ENSMUSG00000094886	Gm10784	13	predicted pseudogene 10784 [Source:MGI Symbol;Acc:MGI:3642059]	0	0	0	0	0	0	0	0	0	#DIV/0!
ENSMUSG00000074919	Gm10787	10	predicted gene 10787 [Source:MGI Symbol;Acc:MGI:3642150]	0	0	0	0	0	0	0	0	0	#DIV/0!
ENSMUSG00000074970	Gm10794	2	predicted gene 10794 [Source:MGI Symbol;Acc:MGI:3708664]	0	0	0	0	0	0	0	0	0	#DIV/0!
ENSMUSG00000074999	Gm10797	10	predicted gene 10797 [Source:MGI Symbol;Acc:MGI:3642860]	0	0	0	0	0	0	0	0	0	#DIV/0!
ENSMUSG00000075014	Gm10800	2	predicted gene 10800 [Source:MGI Symbol;Acc:MGI:3641657]	0	0	0	0	0	0	0	0	0	#DIV/0!
ENSMUSG00000075015	Gm10801	2	predicted gene 10801 [Source:MGI Symbol;Acc:MGI:3641656]	0	0	0	0	0	0	0	0	0	#DIV/0!
ENSMUSG00000075024	Gm10803	2	predicted gene 10803 [Source:MGI Symbol;Acc:MGI:3641754]	0	0	0	0	0	0	0	0	0	#DIV/0!
ENSMUSG00000075025	Gm10804	2	predicted gene 10804 [Source:MGI Symbol;Acc:MGI:3641755]	0	0	0	0	0	0	0	0	0	#DIV/0!
ENSMUSG00000057216	Gm10807	10	predicted gene 10807 [Source:MGI Symbol;Acc:MGI:3798168]	0	0	0	0	0	0	0.0561011	0	0.0140253	#DIV/0!
ENSMUSG00000113908	Gm10811	13	predicted gene 10811 [Source:MGI Symbol;Acc:MGI:3642757]	0	0	0	0	0	0	0	0	0	#DIV/0!
ENSMUSG00000075162	Gm10812	10	predicted gene 10812 [Source:MGI Symbol;Acc:MGI:3708535]	0	0	0	0	0	0.0780139	0.0408429	0	0.0297142	#DIV/0!
ENSMUSG00000075228	Gm10813	16	predicted gene 10813 [Source:MGI Symbol;Acc:MGI:3708613]	0	0	0	0	0	0	0	0	0	#DIV/0!
ENSMUSG00000116654	Gm10823	16	predicted gene 10823 [Source:MGI Symbol;Acc:MGI:3642050]	0	0	0	0	0	0	0	0	0	#DIV/0!
ENSMUSG00000112397	Gm10824	10	predicted gene 10824 [Source:MGI Symbol;Acc:MGI:3642049]	0	0	0	0	0	0	0.0202914	0	0.00507284	#DIV/0!
ENSMUSG00000096937	Gm10825	10	predicted gene 10825 [Source:MGI Symbol;Acc:MGI:3704351]	0	0	0	0	0.0257511	0	0	0	0.00643777	#DIV/0!
ENSMUSG00000111006	Gm10826	10	predicted gene 10826 [Source:MGI Symbol;Acc:MGI:3642318]	0	0	0	0	0	0	0	0	0	#DIV/0!
ENSMUSG00000106994	Gm10829	2	predicted gene 10829 [Source:MGI Symbol;Acc:MGI:3641721]	0	0	0	0	0	0	0	0	0	#DIV/0!
ENSMUSG00000099758	Gm10830	15	predicted gene 10830 [Source:MGI Symbol;Acc:MGI:3641625]	0	0	0	0	0	0	0	0	0	#DIV/0!
ENSMUSG00000115992	Gm10832	16	predicted gene 10832 [Source:MGI Symbol;Acc:MGI:3642210]	0	0	0	0	0	0	0	0	0	#DIV/0!
ENSMUSG00000075480	Gm10840	11	predicted gene 10840 [Source:MGI Symbol;Acc:MGI:3642918]	0	0	0	0	0	0	0.144338	0	0.0360845	#DIV/0!
ENSMUSG00000075485	Gm10842	11	predicted gene 10842 [Source:MGI Symbol;Acc:MGI:3642916]	0	0	0	0	0	0	0	0	0	#DIV/0!
ENSMUSG00000095959	Gm10845	14	predicted gene 10845 [Source:MGI Symbol;Acc:MGI:3641716]	0	0	0	0	0	0.00628439	0	0	0.0015711	#DIV/0!
ENSMUSG00000115002	Gm10847	14	predicted gene 10847 [Source:MGI Symbol;Acc:MGI:3642004]	0	0	0	0	0	0	0	0	0	#DIV/0!
ENSMUSG00000102329	Gm10851	2	predicted gene 10851 [Source:MGI Symbol;Acc:MGI:3641824]	0	0	0	0	0	0	0	0	0	#DIV/0!
ENSMUSG00000075538	Gm10855	2	predicted gene 10855 [Source:MGI Symbol;Acc:MGI:3641819]	0	0	0	0	0.015127	0	0	0	0.00378176	#DIV/0!
ENSMUSG00000093634	Gm10860	14	predicted gene 10860 [Source:MGI Symbol;Acc:MGI:3641729]	0	0	0	0	0	0	0	0	0	#DIV/0!
ENSMUSG00000114345	Gm10873	14	predicted gene 10873 [Source:MGI Symbol;Acc:MGI:3642812]	0	0	0	0	0	0	0	0	0	#DIV/0!
ENSMUSG00000115778	Gm10876	14	predicted gene 10876 [Source:MGI Symbol;Acc:MGI:3641995]	0	0	0	0	0	0	0	0	0	#DIV/0!
ENSMUSG00000078125	Gm10916	14	predicted gene 10916 [Source:MGI Symbol;Acc:MGI:3779123]	0	0	0	0	0	0	0.0461702	0	0.0115425	#DIV/0!
ENSMUSG00000115646	Gm10926	15	predicted gene 10926 [Source:MGI Symbol;Acc:MGI:3779138]	0	0	0	0	0	0	0	0	0	#DIV/0!
ENSMUSG00000094350	Gm10931	JH584294.1		0	0	0	0	0	0	0	0	0	#DIV/0!
ENSMUSG00000078430	Gm10936	10	predicted gene 10936 [Source:MGI Symbol;Acc:MGI:3779146]	0	0	0	0	0	0	0	0	0	#DIV/0!
ENSMUSG00000078481	Gm10944	10	predicted gene 10944 [Source:MGI Symbol;Acc:MGI:3779154]	0	0	0	0	0	0	0	0	0	#DIV/0!
ENSMUSG00000078488	Gm10945	10	predicted gene 10945 [Source:MGI Symbol;Acc:MGI:3779155]	0	0	0	0	0	0	0	0	0	#DIV/0!
ENSMUSG00000078590	Gm10959	3	predicted gene 10959 [Source:MGI Symbol;Acc:MGI:3779169]	0	0	0	0	0	0	0	0	0	#DIV/0!
ENSMUSG00000078604	Gm10961	3	predicted gene 10961 [Source:MGI Symbol;Acc:MGI:3779172]	0	0	0	0	0	0	0	0	0	#DIV/0!
ENSMUSG00000078620	Gm10964	3	predicted gene 10964 [Source:MGI Symbol;Acc:MGI:3779175]	0	0	0	0	0.160157	0	0	0	0.0400394	#DIV/0!
ENSMUSG00000078655	Gm10972	3	predicted gene 10972 [Source:MGI Symbol;Acc:MGI:3779183]	0	0	0	0	0	0	0	0	0	#DIV/0!
ENSMUSG00000078677	Gm10974	7	predicted gene 10974 [Source:MGI Symbol;Acc:MGI:3779185]	0	0	0	0	0	0	0	0	0	#DIV/0!
ENSMUSG00000078742	Gm10985	3	predicted gene 10985 [Source:MGI Symbol;Acc:MGI:3779200]	0	0	0	0	0	0	0	0	0	#DIV/0!
ENSMUSG00000078840	Gm10999	8	predicted gene 10999 [Source:MGI Symbol;Acc:MGI:3779215]	0	0	0	0	0	0	0	0	0	#DIV/0!
ENSMUSG00000094475	Gm11007	2	predicted gene 11007 [Source:MGI Symbol;Acc:MGI:3779223]	0	0	0	0	0	0	0	0	0	#DIV/0!
ENSMUSG00000078891	Gm11008	2	predicted gene 11008 [Source:MGI Symbol;Acc:MGI:3779224]	0	0	0	0	0	0	0	0	0	#DIV/0!
ENSMUSG00000078895	Gm11009	2	predicted gene 11009 [Source:MGI Symbol;Acc:MGI:3779227]	0	0	0	0	0	0	0	0	0	#DIV/0!
ENSMUSG00000078912	Gm11011	2	predicted gene 11011 [Source:MGI Symbol;Acc:MGI:3779229]	0	0	0	0	0	0	0	0	0	#DIV/0!
ENSMUSG00000078953	Gm11020	8	predicted gene 11020 [Source:MGI Symbol;Acc:MGI:3779240]	0	0	0	0	0	0	0	0	0	#DIV/0!
ENSMUSG00000078982	Gm11025	12	predicted gene 11025 [Source:MGI Symbol;Acc:MGI:3779248]	0	0	0	0	0	0	0	0	0	#DIV/0!
ENSMUSG00000078984	Gm11027	12	predicted gene 11027 [Source:MGI Symbol;Acc:MGI:3779250]	0	0	0	0	0	0	0	0	0	#DIV/0!
ENSMUSG00000079010	Gm11032	11	predicted gene 11032 [Source:MGI Symbol;Acc:MGI:3779255]	0	0	0	0	0	0	0	0	0	#DIV/0!
ENSMUSG00000079011	Gm11033	8	predicted gene 11033 [Source:MGI Symbol;Acc:MGI:3779256]	0	0	0	0	0	0	0	0	0	#DIV/0!
ENSMUSG00000079016	Gm11034	8	predicted gene 11034 [Source:MGI Symbol;Acc:MGI:3779257]	0	0	0	0	0	0	0	0	0	#DIV/0!
ENSMUSG00000079175	Gm11060	2	predicted gene 11060 [Source:MGI Symbol;Acc:MGI:3779284]	0	0	0	0	0	0	0	0	0	#DIV/0!
ENSMUSG00000079230	Gm11065	6	predicted gene 11065 [Source:MGI Symbol;Acc:MGI:3779291]	0	0	0	0	0	0	0	0	0	#DIV/0!
ENSMUSG00000079264	Gm11077	6	predicted gene 11077 [Source:MGI Symbol;Acc:MGI:3779304]	0	0	0	0	0	0	0	0	0	#DIV/0!
ENSMUSG00000079286	Gm11084	2	predicted gene 11084 [Source:MGI Symbol;Acc:MGI:3779315]	0	0	0	0	0	0	0	0	0	#DIV/0!
ENSMUSG00000079333	Gm11096	17	predicted gene 11096 [Source:MGI Symbol;Acc:MGI:3779332]	0	0	0	0	0.854173	0	0	0	0.213543	#DIV/0!
ENSMUSG00000079353	Gm11099	2	predicted gene 11099 [Source:MGI Symbol;Acc:MGI:3779335]	0	0	0	0	0	0	0	0	0	#DIV/0!
ENSMUSG00000079357	Gm11100	14	predicted gene 11100 [Source:MGI Symbol;Acc:MGI:3779338]	0	0	0	0.00951793	0	0.032749	0	0	0.0105667	#DIV/0!
ENSMUSG00000094072	Gm11105	14	predicted gene 11105 [Source:MGI Symbol;Acc:MGI:3779351]	0	0	0	0	0	0	0	0	0	#DIV/0!
ENSMUSG00000091027	Gm11107	14	predicted gene 11107 [Source:MGI Symbol;Acc:MGI:3779354]	0	0	0	0	0	0	0	0	0	#DIV/0!
ENSMUSG00000094880	Gm11109	14	predicted gene 11109 [Source:MGI Symbol;Acc:MGI:3779360]	0	0	0	0	0	0	0	0	0	#DIV/0!
ENSMUSG00000079416	Gm11111	5	predicted gene 11111 [Source:MGI Symbol;Acc:MGI:3779363]	0	0	0	0	0	0	0	0	0	#DIV/0!
ENSMUSG00000079433	Gm11114	9	predicted gene 11114 [Source:MGI Symbol;Acc:MGI:3779366]	0	0	0	0	0	0	0	0	0	#DIV/0!
ENSMUSG00000079438	Gm11115	5	predicted gene 11115 [Source:MGI Symbol;Acc:MGI:3779367]	0	0	0	0	0	0	0	0	0	#DIV/0!
ENSMUSG00000079439	Gm11116	5	predicted gene 11116 [Source:MGI Symbol;Acc:MGI:3779368]	0	0	0	0	0	0	0	0	0	#DIV/0!
ENSMUSG00000079492	Gm11127	17	predicted gene 11127 [Source:MGI Symbol;Acc:MGI:3779381]	0	0	0	0	0	0	0.0165924	0	0.0041481	#DIV/0!
ENSMUSG00000098590	Gm1113	9	predicted gene 1113 [Source:MGI Symbol;Acc:MGI:2685959]	0	0	0	0	0	0	0	0	0	#DIV/0!
ENSMUSG00000079546	Gm11146	16	predicted gene 11146 [Source:MGI Symbol;Acc:MGI:3779400]	0	0	0	0	0	0	0	0	0	#DIV/0!
ENSMUSG00000096385	Gm11168	9	predicted gene 11168 [Source:MGI Symbol;Acc:MGI:3779420]	0	0	0	0	0	0	0	0	0	#DIV/0!
ENSMUSG00000079740	Gm11172	16	predicted gene 11172 [Source:MGI Symbol;Acc:MGI:3779427]	0	0	0	0	0	0	0	0	0	#DIV/0!
ENSMUSG00000087592	Gm11184	4	predicted gene 11184 [Source:MGI Symbol;Acc:MGI:3651087]	0	0	0	0	0	0	0	0	0	#DIV/0!
ENSMUSG00000087668	Gm11186	11	predicted gene 11186 [Source:MGI Symbol;Acc:MGI:3649729]	0	0	0	0	0	0	0	0	0	#DIV/0!
ENSMUSG00000082263	Gm11188	11	predicted gene 11188 [Source:MGI Symbol;Acc:MGI:3652176]	0	0	0	0	0	0	0	0	0	#DIV/0!
ENSMUSG00000081924	Gm11191	11	predicted gene 11191 [Source:MGI Symbol;Acc:MGI:3641971]	0	0	0	0	0	0	0	0	0	#DIV/0!
ENSMUSG00000086586	Gm11192	11	predicted gene 11192 [Source:MGI Symbol;Acc:MGI:3709388]	0	0	0	0	0	0	0	0	0	#DIV/0!
ENSMUSG00000086380	Gm11195	11	predicted gene 11195 [Source:MGI Symbol;Acc:MGI:3649277]	0	0	0	0	0	0	0	0	0	#DIV/0!
ENSMUSG00000085115	Gm11197	11	predicted gene 11197 [Source:MGI Symbol;Acc:MGI:3649684]	0	0	0	0	0	0	0	0	0	#DIV/0!
ENSMUSG00000082304	Gm11198	11	predicted gene 11198 [Source:MGI Symbol;Acc:MGI:3649956]	0	0	0	0.0190652	0.0986596	0	0	0	0.0294312	#DIV/0!
ENSMUSG00000082529	Gm11199	11	predicted gene 11199 [Source:MGI Symbol;Acc:MGI:3649957]	0	0	0	0	0	0	0	0	0	#DIV/0!
ENSMUSG00000081000	Gm11200	11	predicted gene 11200 [Source:MGI Symbol;Acc:MGI:3649950]	0	0	0	0	0	0	0	0	0	#DIV/0!
ENSMUSG00000083395	Gm11203	11	predicted gene 11203 [Source:MGI Symbol;Acc:MGI:3650028]	0	0	0	0	0	0	0	0	0	#DIV/0!
ENSMUSG00000082252	Gm11204	11	predicted gene 11204 [Source:MGI Symbol;Acc:MGI:3650271]	0	0	0	0	0	0	0	0	0	#DIV/0!
ENSMUSG00000084969	Gm11205	11	predicted gene 11205 [Source:MGI Symbol;Acc:MGI:3650272]	0	0	0	0.0430847	0	0	0	0	0.0107712	#DIV/0!
ENSMUSG00000085177	Gm11209	4	predicted gene 11209 [Source:MGI Symbol;Acc:MGI:3650632]	0	0	0	0	0	0	0	0	0	#DIV/0!
ENSMUSG00000085223	Gm11210	4	predicted gene 11210 [Source:MGI Symbol;Acc:MGI:3650633]	0	0	0	0	0.0910848	0	0.0528441	0	0.0359822	#DIV/0!
ENSMUSG00000086139	Gm11211	4	predicted gene 11211 [Source:MGI Symbol;Acc:MGI:3651244]	0	0	0	0	0	0	0	0	0	#DIV/0!
ENSMUSG00000082141	Gm11212	4	predicted gene 11212 [Source:MGI Symbol;Acc:MGI:3651243]	0	0	0	0	0	0	0	0	0	#DIV/0!
ENSMUSG00000084782	Gm11213	4	predicted gene 11213 [Source:MGI Symbol;Acc:MGI:3701774]	0	0	0	0	0	0	0	0	0	#DIV/0!
ENSMUSG00000099294	Gm11214	4	predicted gene 11214 [Source:MGI Symbol;Acc:MGI:3651045]	0	0	0	0	0	0	0	0	0	#DIV/0!
ENSMUSG00000085032	Gm11217	4	predicted gene 11217 [Source:MGI Symbol;Acc:MGI:3651042]	0	0	0	0	0	0	0	0	0	#DIV/0!
ENSMUSG00000081941	Gm11218	4	predicted gene 11218 [Source:MGI Symbol;Acc:MGI:3651636]	0	0	0	0	0	0	0	0	0	#DIV/0!
ENSMUSG00000080805	Gm11219	4	predicted gene 11219 [Source:MGI Symbol;Acc:MGI:3651487]	0	0	0	0	0	0	0	0	0	#DIV/0!
ENSMUSG00000082053	Gm11220	4	predicted gene 11220 [Source:MGI Symbol;Acc:MGI:3651695]	0	0	0	0	0	0	0	0	0	#DIV/0!
ENSMUSG00000085627	Gm11222	4	predicted gene 11222 [Source:MGI Symbol;Acc:MGI:3651632]	0	0	0	0	0	0	0.0302171	0	0.00755427	#DIV/0!
ENSMUSG00000082368	Gm11225	4	predicted gene 11225 [Source:MGI Symbol;Acc:MGI:3651505]	0	0	0	0	0	0	0	0	0	#DIV/0!
ENSMUSG00000083549	Gm11227	4	predicted gene 11227 [Source:MGI Symbol;Acc:MGI:3651434]	0	0	0	0	0	0	0	0	0	#DIV/0!
ENSMUSG00000084937	Gm11228	4	predicted gene 11228 [Source:MGI Symbol;Acc:MGI:3651435]	0	0	0	0	0	0	0	0	0	#DIV/0!
ENSMUSG00000082017	Gm11229	4	predicted gene 11229 [Source:MGI Symbol;Acc:MGI:3651948]	0	0	0	0	0	0	0	0	0	#DIV/0!
ENSMUSG00000082432	Gm11231	4	predicted gene 11231 [Source:MGI Symbol;Acc:MGI:3650253]	0	0	0	0	0	0	0	0	0	#DIV/0!
ENSMUSG00000066141	Gm11232	4	predicted gene 11232 [Source:MGI Symbol;Acc:MGI:3651439]	0	0	0	0	0	0	0	0	0	#DIV/0!
ENSMUSG00000081117	Gm11233	4	predicted gene 11233 [Source:MGI Symbol;Acc:MGI:3650258]	0	0	0	0	0	0	0	0	0	#DIV/0!
ENSMUSG00000086696	Gm11234	4	predicted gene 11234 [Source:MGI Symbol;Acc:MGI:3651441]	0	0	0	0	0	0	0	0	0	#DIV/0!
ENSMUSG00000096700	Gm11236	4	predicted gene 11236 [Source:MGI Symbol;Acc:MGI:3702277]	0	0	0	0	0	0	0	0	0	#DIV/0!
ENSMUSG00000094116	Gm11237	4	predicted gene 11237 [Source:MGI Symbol;Acc:MGI:3702292]	0	0	0	0	0	0	0	0	0	#DIV/0!
ENSMUSG00000095935	Gm11238	4	predicted gene 11238 [Source:MGI Symbol;Acc:MGI:3702316]	0	0	0	0	0	0	0	0	0	#DIV/0!
ENSMUSG00000095048	Gm11239	4	predicted gene 11239 [Source:MGI Symbol;Acc:MGI:3702319]	0	0	0	0	0	0	0	0	0	#DIV/0!
ENSMUSG00000085034	Gm11240	4	predicted gene 11240 [Source:MGI Symbol;Acc:MGI:3651058]	0	0	0	0.074179	0	0	0	0	0.0185448	#DIV/0!
ENSMUSG00000081844	Gm11241	4	predicted gene 11241 [Source:MGI Symbol;Acc:MGI:3652121]	0	0	0	0	0	0	0	0	0	#DIV/0!
ENSMUSG00000083050	Gm11242	4	predicted gene 11242 [Source:MGI Symbol;Acc:MGI:3652117]	0	0	0	0	0	0	0	0	0	#DIV/0!
ENSMUSG00000081890	Gm11243	4	predicted gene 11243 [Source:MGI Symbol;Acc:MGI:3652116]	0	0	0	0	0	0	0	0	0	#DIV/0!
ENSMUSG00000081936	Gm11244	4	predicted gene 11244 [Source:MGI Symbol;Acc:MGI:3651883]	0	0	0	0	0	0	0	0	0	#DIV/0!
ENSMUSG00000084090	Gm11245	4	predicted gene 11245 [Source:MGI Symbol;Acc:MGI:3651884]	0	0	0	0	0	0	0	0	0	#DIV/0!
ENSMUSG00000081656	Gm11246	4	predicted gene 11246 [Source:MGI Symbol;Acc:MGI:3651881]	0	0	0	0	0	0	0	0	0	#DIV/0!
ENSMUSG00000082637	Gm11248	4	predicted gene 11248 [Source:MGI Symbol;Acc:MGI:3651451]	0	0	0	0	0	0	0	0	0	#DIV/0!
ENSMUSG00000086027	Gm11250	4	predicted gene 11250 [Source:MGI Symbol;Acc:MGI:3651181]	0	0	0	0	0	0	0	0	0	#DIV/0!
ENSMUSG00000084162	Gm11251	4	predicted gene 11251 [Source:MGI Symbol;Acc:MGI:3651054]	0	0	0	0	0	0	0	0	0	#DIV/0!
ENSMUSG00000080780	Gm11252	4	predicted gene 11252 [Source:MGI Symbol;Acc:MGI:3651309]	0	0	0	0	0	0	0	0	0	#DIV/0!
ENSMUSG00000082533	Gm11253	4	predicted gene 11253 [Source:MGI Symbol;Acc:MGI:3649981]	0	0	0	0	0	0	0	0	0	#DIV/0!
ENSMUSG00000081438	Gm11254	4	predicted gene 11254 [Source:MGI Symbol;Acc:MGI:3649979]	0	0	0	0	0	0	0	0	0	#DIV/0!
ENSMUSG00000083224	Gm11255	4	predicted gene 11255 [Source:MGI Symbol;Acc:MGI:3649873]	0	0	0	0	0	0	0	0	0	#DIV/0!
ENSMUSG00000084253	Gm11256	4	predicted gene 11256 [Source:MGI Symbol;Acc:MGI:3650655]	0	0	0	0	0	0	0	0	0	#DIV/0!
ENSMUSG00000084311	Gm11257	4	predicted gene 11257 [Source:MGI Symbol;Acc:MGI:3649985]	0	0	0	0	0	0	0	0	0	#DIV/0!
ENSMUSG00000083659	Gm11258	4	predicted gene 11258 [Source:MGI Symbol;Acc:MGI:3649983]	0	0	0	0	0	0	0	0	0	#DIV/0!
ENSMUSG00000084026	Gm11259	4	predicted gene 11259 [Source:MGI Symbol;Acc:MGI:3649975]	0	0	0	0	0	0	0	0	0	#DIV/0!
ENSMUSG00000082351	Gm11260	4	predicted gene 11260 [Source:MGI Symbol;Acc:MGI:3651928]	0	0	0	0	0	0	0	0	0	#DIV/0!
ENSMUSG00000085840	Gm11261	4	predicted gene 11261 [Source:MGI Symbol;Acc:MGI:3650239]	0	0	0	0	0	0	0.0266112	0	0.00665281	#DIV/0!
ENSMUSG00000083629	Gm11262	4	predicted gene 11262 [Source:MGI Symbol;Acc:MGI:3650238]	0	0	0	0	0	0	0	0	0	#DIV/0!
ENSMUSG00000084851	Gm11267	4	predicted gene 11267 [Source:MGI Symbol;Acc:MGI:3649847]	0	0	0	0	0.0897241	0	0	0	0.022431	#DIV/0!
ENSMUSG00000084357	Gm11268	4	predicted gene 11268 [Source:MGI Symbol;Acc:MGI:3649856]	0	0	0	0	0	0	0	0	0	#DIV/0!
ENSMUSG00000086293	Gm11269	4	predicted gene 11269 [Source:MGI Symbol;Acc:MGI:3649855]	0	0	0	0	0	0	0	0	0	#DIV/0!
ENSMUSG00000084414	Gm11270	13	predicted gene 11270 [Source:MGI Symbol;Acc:MGI:3649599]	0	0	0	0	0	0	0	0	0	#DIV/0!
ENSMUSG00000081191	Gm11271	13	predicted gene 11271 [Source:MGI Symbol;Acc:MGI:3652214]	0	0	0	0	0	0	0	0	0	#DIV/0!
ENSMUSG00000081576	Gm11279	13	predicted gene 11279 [Source:MGI Symbol;Acc:MGI:3651909]	0	0	0	0	0	0	0	0	0	#DIV/0!
ENSMUSG00000085393	Gm11280	13	predicted gene 11280 [Source:MGI Symbol;Acc:MGI:3705200]	0	0	0	0	0	0	0	0	0	#DIV/0!
ENSMUSG00000081265	Gm11282	13	predicted gene 11282 [Source:MGI Symbol;Acc:MGI:3650570]	0	0	0	0	0	0	0	0	0	#DIV/0!
ENSMUSG00000083319	Gm11284	13	predicted gene 11284 [Source:MGI Symbol;Acc:MGI:3651654]	0	0	0	0	0	0	0	0	0	#DIV/0!
ENSMUSG00000084072	Gm11285	13	predicted gene 11285 [Source:MGI Symbol;Acc:MGI:3651653]	0	0	0	0	0	0	0	0	0	#DIV/0!
ENSMUSG00000085827	Gm11290	13	predicted gene 11290 [Source:MGI Symbol;Acc:MGI:3651659]	0	0	0	0	0	0	0	0	0	#DIV/0!
ENSMUSG00000043145	Gm11292	13	predicted gene 11292 [Source:MGI Symbol;Acc:MGI:3651660]	0	0	0	0	0	0	0	0	0	#DIV/0!
ENSMUSG00000083940	Gm11298	13	predicted gene 11298 [Source:MGI Symbol;Acc:MGI:3651396]	0	0	0	0	0	0	0	0	0	#DIV/0!
ENSMUSG00000087688	Gm11300	13	predicted gene 11300 [Source:MGI Symbol;Acc:MGI:3651398]	0	0	0	0	0	0	0	0	0	#DIV/0!
ENSMUSG00000082178	Gm11307	13	predicted gene 11307 [Source:MGI Symbol;Acc:MGI:3650171]	0	0	0	0	0	0	0	0	0	#DIV/0!
ENSMUSG00000085221	Gm11309	13	predicted gene 11309 [Source:MGI Symbol;Acc:MGI:3650169]	0	0	0	0	0	0	0	0	0	#DIV/0!
ENSMUSG00000080730	Gm11313	13	predicted gene 11313 [Source:MGI Symbol;Acc:MGI:3650398]	0	0	0	0	0	0	0	0	0	#DIV/0!
ENSMUSG00000087643	Gm11314	13	predicted gene 11314 [Source:MGI Symbol;Acc:MGI:3650397]	0	0	0	0	0	0	0	0	0	#DIV/0!
ENSMUSG00000081060	Gm11318	13	predicted gene 11318 [Source:MGI Symbol;Acc:MGI:3651015]	0	0	0	0	0	0	0	0	0	#DIV/0!
ENSMUSG00000094264	Gm11320	13	predicted gene 11320 [Source:MGI Symbol;Acc:MGI:3650584]	0	0	0	0	0	0	0	0	0	#DIV/0!
ENSMUSG00000082340	Gm11321	13	predicted gene 11321 [Source:MGI Symbol;Acc:MGI:3651028]	0	0	0	0	0	0	0	0	0	#DIV/0!
ENSMUSG00000094485	Gm11322	13	predicted gene 11322 [Source:MGI Symbol;Acc:MGI:3650586]	0	0	0	0	0	0	0	0	0	#DIV/0!
ENSMUSG00000080861	Gm11325	13	predicted gene 11325 [Source:MGI Symbol;Acc:MGI:3650589]	0	0	0	0	0	0	0	0	0	#DIV/0!
ENSMUSG00000082593	Gm11331	13	predicted gene 11331 [Source:MGI Symbol;Acc:MGI:3649432]	0	0	0	0	0	0	0	0	0	#DIV/0!
ENSMUSG00000080698	Gm11333	13	predicted gene 11333 [Source:MGI Symbol;Acc:MGI:3649438]	0	0	0	0	0	0	0	0	0	#DIV/0!
ENSMUSG00000083667	Gm11334	13	predicted gene 11334 [Source:MGI Symbol;Acc:MGI:3649250]	0	0	0	0	0	0	0	0	0	#DIV/0!
ENSMUSG00000080999	Gm11336	13	predicted gene 11336 [Source:MGI Symbol;Acc:MGI:3651860]	0	0	0	0	0	0	0	0	0	#DIV/0!
ENSMUSG00000087173	Gm11337	13	predicted gene 11337 [Source:MGI Symbol;Acc:MGI:3651858]	0	0	0	0	0	0	0	0	0	#DIV/0!
ENSMUSG00000083206	Gm11338	13	predicted gene 11338 [Source:MGI Symbol;Acc:MGI:3651857]	0	0	0	0	0	0	0	0	0	#DIV/0!
ENSMUSG00000087603	Gm11339	13	predicted gene 11339 [Source:MGI Symbol;Acc:MGI:3652101]	0	0	0	0	0	0	0	0	0	#DIV/0!
ENSMUSG00000083409	Gm11340	13	predicted gene 11340 [Source:MGI Symbol;Acc:MGI:3652096]	0	0	0	0	0	0	0	0	0	#DIV/0!
ENSMUSG00000081909	Gm11341	13	predicted gene 11341 [Source:MGI Symbol;Acc:MGI:3652095]	0	0	0	0	0	0	0	0	0	#DIV/0!
ENSMUSG00000084788	Gm11342	13	predicted gene 11342 [Source:MGI Symbol;Acc:MGI:3652098]	0	0	0	0	0	0	0	0	0	#DIV/0!
ENSMUSG00000081707	Gm11343	13	predicted gene 11343 [Source:MGI Symbol;Acc:MGI:3650912]	0	0	0	0	0	0	0	0	0	#DIV/0!
ENSMUSG00000083165	Gm11344	13	predicted gene 11344 [Source:MGI Symbol;Acc:MGI:3652103]	0	0	0	0	0	0	0	0	0	#DIV/0!
ENSMUSG00000082667	Gm11348	13	predicted gene 11348 [Source:MGI Symbol;Acc:MGI:3652295]	0	0	0	0	0	0	0	0	0	#DIV/0!
ENSMUSG00000080840	Gm11349	13	predicted gene 11349 [Source:MGI Symbol;Acc:MGI:3652298]	0	0	0	0	0	0	0.0599468	0	0.0149867	#DIV/0!
ENSMUSG00000082161	Gm11350	13	predicted gene 11350 [Source:MGI Symbol;Acc:MGI:3652299]	0	0	0	0	0	0	0	0	0	#DIV/0!
ENSMUSG00000086531	Gm11351	13	predicted gene 11351 [Source:MGI Symbol;Acc:MGI:3649797]	0	0	0	0	0	0	0	0	0	#DIV/0!
ENSMUSG00000084358	Gm11352	13	predicted gene 11352 [Source:MGI Symbol;Acc:MGI:3649796]	0	0	0	0	0	0	0	0	0	#DIV/0!
ENSMUSG00000081653	Gm11354	13	predicted gene 11354 [Source:MGI Symbol;Acc:MGI:3650603]	0	0	0	0	0	0	0	0	0	#DIV/0!
ENSMUSG00000082236	Gm11355	13	predicted gene 11355 [Source:MGI Symbol;Acc:MGI:3649791]	0	0	0	0	0	0	0	0	0	#DIV/0!
ENSMUSG00000083096	Gm11356	13	predicted gene 11356 [Source:MGI Symbol;Acc:MGI:3649562]	0	0	0	0	0	0	0	0	0	#DIV/0!
ENSMUSG00000089749	Gm11357	13	predicted gene 11357 [Source:MGI Symbol;Acc:MGI:3713473]	0	0	0	0	0	0	0	0	0	#DIV/0!
ENSMUSG00000082306	Gm11358	13	predicted gene 11358 [Source:MGI Symbol;Acc:MGI:3649560]	0	0	0	0	0	0	0	0	0	#DIV/0!
ENSMUSG00000083946	Gm11359	13	predicted gene 11359 [Source:MGI Symbol;Acc:MGI:3651591]	0	0	0	0	0	0	0	0	0	#DIV/0!
ENSMUSG00000113281	Gm11360	13	predicted gene 11360 [Source:MGI Symbol;Acc:MGI:3649916]	0	0	0	0	0	0	0	0	0	#DIV/0!
ENSMUSG00000082861	Gm11362	13	predicted gene 11362 [Source:MGI Symbol;Acc:MGI:3651391]	0	0	0	0	0	0.0250562	0	0	0.00626405	#DIV/0!
ENSMUSG00000082730	Gm11363	13	predicted gene 11363 [Source:MGI Symbol;Acc:MGI:3652072]	0	0	0	0	0	0	0	0	0	#DIV/0!
ENSMUSG00000086893	Gm11365	13	predicted gene 11365 [Source:MGI Symbol;Acc:MGI:3652070]	0	0	0	0	0	0	0	0	0	#DIV/0!
ENSMUSG00000082648	Gm11366	13	predicted gene 11366 [Source:MGI Symbol;Acc:MGI:3652075]	0	0	0	0	0	0	0	0	0	#DIV/0!
ENSMUSG00000083676	Gm11367	13	predicted gene 11367 [Source:MGI Symbol;Acc:MGI:3652074]	0	0	0	0	0	0	0	0	0	#DIV/0!
ENSMUSG00000085188	Gm11368	13	predicted gene 11368 [Source:MGI Symbol;Acc:MGI:3652073]	0	0	0	0	0	0	0	0	0	#DIV/0!
ENSMUSG00000083882	Gm11369	13	predicted gene 11369 [Source:MGI Symbol;Acc:MGI:3652076]	0	0	0	0	0	0	0	0	0	#DIV/0!
ENSMUSG00000081905	Gm11370	13	predicted gene 11370 [Source:MGI Symbol;Acc:MGI:3651832]	0	0	0	0	0	0	0	0	0	#DIV/0!
ENSMUSG00000082014	Gm11371	13	predicted gene 11371 [Source:MGI Symbol;Acc:MGI:3651829]	0	0	0	0	0	0	0	0	0	#DIV/0!
ENSMUSG00000084175	Gm11372	13	predicted gene 11372 [Source:MGI Symbol;Acc:MGI:3651830]	0	0	0	0	0	0	0	0	0	#DIV/0!
ENSMUSG00000087140	Gm11376	13	predicted gene 11376 [Source:MGI Symbol;Acc:MGI:3650400]	0	0	0	0	0	0	0	0	0	#DIV/0!
ENSMUSG00000087220	Gm11377	13	predicted gene 11377 [Source:MGI Symbol;Acc:MGI:3650186]	0	0	0	0	0	0	0	0	0	#DIV/0!
ENSMUSG00000083149	Gm11380	13	predicted gene 11380 [Source:MGI Symbol;Acc:MGI:3650782]	0	0	0	0	0	0	0	0	0	#DIV/0!
ENSMUSG00000085770	Gm11381	13	predicted gene 11381 [Source:MGI Symbol;Acc:MGI:3650781]	0	0	0	0	0	0	0	0	0	#DIV/0!
ENSMUSG00000074973	Gm11382	13	predicted pseudogene 11382 [Source:MGI Symbol;Acc:MGI:3650578]	0	0	0	0	0	0	0	0	0	#DIV/0!
ENSMUSG00000082893	Gm11383	13	predicted gene 11383 [Source:MGI Symbol;Acc:MGI:3649586]	0	0	0	0	0	0	0	0	0	#DIV/0!
ENSMUSG00000083653	Gm11384	13	predicted gene 11384 [Source:MGI Symbol;Acc:MGI:3651702]	0	0	0	0	0	0	0	0	0	#DIV/0!
ENSMUSG00000081237	Gm11385	13	predicted gene 11385 [Source:MGI Symbol;Acc:MGI:3705792]	0	0	0	0	0	0	0	0	0	#DIV/0!
ENSMUSG00000081288	Gm11386	13	predicted gene 11386 [Source:MGI Symbol;Acc:MGI:3649585]	0	0	0	0	0	0	0	0	0	#DIV/0!
ENSMUSG00000081903	Gm11387	13	predicted gene 11387 [Source:MGI Symbol;Acc:MGI:3649582]	0	0	0	0	0	0	0	0	0	#DIV/0!
ENSMUSG00000083042	Gm11388	13	predicted gene 11388 [Source:MGI Symbol;Acc:MGI:3649831]	0	0	0	0	0	0	0	0	0	#DIV/0!
ENSMUSG00000082986	Gm11389	13	predicted gene 11389 [Source:MGI Symbol;Acc:MGI:3649830]	0	0	0	0	0	0	0	0	0	#DIV/0!
ENSMUSG00000097931	Gm11392	13	predicted gene 11392 [Source:MGI Symbol;Acc:MGI:3649835]	0	0	0	0	0	0	0	0	0	#DIV/0!
ENSMUSG00000082722	Gm11393	13	predicted gene 11393 [Source:MGI Symbol;Acc:MGI:3649834]	0	0	0	0	0	0	0	0	0	#DIV/0!
ENSMUSG00000097190	Gm11394	13	predicted gene 11394 [Source:MGI Symbol;Acc:MGI:3649833]	0	0	0	0	0	0	0	0	0	#DIV/0!
ENSMUSG00000097054	Gm11395	13	predicted gene 11395 [Source:MGI Symbol;Acc:MGI:3649832]	0	0	0	0	0	0	0	0	0	#DIV/0!
ENSMUSG00000071452	Gm11397	13	predicted gene 11397 [Source:MGI Symbol;Acc:MGI:3709608]	0	0	0	0	0	0	0	0	0	#DIV/0!
ENSMUSG00000080741	Gm11398	13	predicted gene 11398 [Source:MGI Symbol;Acc:MGI:3805547]	0	0	0	0	0	0	0	0	0	#DIV/0!
ENSMUSG00000079578	Gm1140	X	predicted gene 1140 [Source:MGI Symbol;Acc:MGI:2685986]	0	0	0	0	0	0	0	0	0	#DIV/0!
ENSMUSG00000081435	Gm11403	4	predicted gene 11403 [Source:MGI Symbol;Acc:MGI:3651007]	0	0	0	0	0	0	0	0	0	#DIV/0!
ENSMUSG00000082553	Gm11404	4	predicted gene 11404 [Source:MGI Symbol;Acc:MGI:3651011]	0	0	0	0	0	0	0	0	0	#DIV/0!
ENSMUSG00000083767	Gm11405	4	predicted gene 11405 [Source:MGI Symbol;Acc:MGI:3651226]	0	0	0	0	0.0370544	0.027375	0	0	0.0161074	#DIV/0!
ENSMUSG00000082555	Gm11406	4	predicted gene 11406 [Source:MGI Symbol;Acc:MGI:3651132]	0	0	0	0	0	0	0	0	0	#DIV/0!
ENSMUSG00000083076	Gm11408	4	predicted gene 11408 [Source:MGI Symbol;Acc:MGI:3651130]	0	0	0	0	0	0	0	0	0	#DIV/0!
ENSMUSG00000084248	Gm11409	4	predicted gene 11409 [Source:MGI Symbol;Acc:MGI:3652024]	0	0	0	0	0	0	0	0	0	#DIV/0!
ENSMUSG00000083219	Gm11410	4	predicted gene 11410 [Source:MGI Symbol;Acc:MGI:3652015]	0	0	0	0	0	0	0	0	0	#DIV/0!
ENSMUSG00000083385	Gm11411	4	predicted gene 11411 [Source:MGI Symbol;Acc:MGI:3650904]	0	0	0	0	0	0	0	0	0	#DIV/0!
ENSMUSG00000085378	Gm11415	4	predicted gene 11415 [Source:MGI Symbol;Acc:MGI:3650502]	0	0	0	0	0	0	0	0	0	#DIV/0!
ENSMUSG00000082027	Gm11416	11	predicted gene 11416 [Source:MGI Symbol;Acc:MGI:3652028]	0	0	0	0	0	0	0	0	0	#DIV/0!
ENSMUSG00000085130	Gm11417	11	predicted gene 11417 [Source:MGI Symbol;Acc:MGI:3651779]	0	0	0	0	0	0	0	0	0	#DIV/0!
ENSMUSG00000087534	Gm11418	11	predicted gene 11418 [Source:MGI Symbol;Acc:MGI:3651780]	0	0	0	0	0	0	0	0	0	#DIV/0!
ENSMUSG00000081828	Gm11420	11	predicted gene 11420 [Source:MGI Symbol;Acc:MGI:3649517]	0	0	0	0	0	0	0	0	0	#DIV/0!
ENSMUSG00000083203	Gm11421	11	predicted gene 11421 [Source:MGI Symbol;Acc:MGI:3651332]	0	0	0	0	0	0	0	0	0	#DIV/0!
ENSMUSG00000083371	Gm11422	11	predicted gene 11422 [Source:MGI Symbol;Acc:MGI:3651333]	0	0	0	0	0	0	0	0	0	#DIV/0!
ENSMUSG00000082419	Gm11425	11	predicted gene 11425 [Source:MGI Symbol;Acc:MGI:3650957]	0	0	0	0	0	0	0.0447795	0	0.0111949	#DIV/0!
ENSMUSG00000069796	Gm11426	11	predicted gene 11426 [Source:MGI Symbol;Acc:MGI:3651541]	0	0	0	0	0	0	0	0	0	#DIV/0!
ENSMUSG00000083163	Gm11429	11	predicted gene 11429 [Source:MGI Symbol;Acc:MGI:3649772]	0	0	0	0	0	0	0	0	0	#DIV/0!
ENSMUSG00000080927	Gm11430	11	predicted gene 11430 [Source:MGI Symbol;Acc:MGI:3649771]	0	0	0	0	0	0	0	0	0	#DIV/0!
ENSMUSG00000087407	Gm11431	11	predicted gene 11431 [Source:MGI Symbol;Acc:MGI:3650047]	0	0	0	0	0	0	0	0	0	#DIV/0!
ENSMUSG00000081449	Gm11432	11	predicted gene 11432 [Source:MGI Symbol;Acc:MGI:3650046]	0	0	0	0	0	0	0	0	0	#DIV/0!
ENSMUSG00000083664	Gm11433	11	predicted gene 11433 [Source:MGI Symbol;Acc:MGI:3651026]	0	0	0	0	0	0	0	0	0	#DIV/0!
ENSMUSG00000051452	Gm11437	11	predicted gene 11437 [Source:MGI Symbol;Acc:MGI:3650287]	0	0	0	0	0	0	0	0	0	#DIV/0!
ENSMUSG00000083932	Gm11438	11	predicted gene 11438 [Source:MGI Symbol;Acc:MGI:3650281]	0	0	0	0	0	0	0	0	0	#DIV/0!
ENSMUSG00000083876	Gm11439	11	predicted gene 11439 [Source:MGI Symbol;Acc:MGI:3649798]	0	0	0	0	0	0	0	0	0	#DIV/0!
ENSMUSG00000082917	Gm11440	11	predicted gene 11440 [Source:MGI Symbol;Acc:MGI:3649803]	0	0	0	0.0352362	0	0	0.0423154	0	0.0193879	#DIV/0!
ENSMUSG00000081632	Gm11443	11	predicted gene 11443 [Source:MGI Symbol;Acc:MGI:3651160]	0	0	0	0	0	0	0	0	0	#DIV/0!
ENSMUSG00000069785	Gm11444	11	predicted gene 11444 [Source:MGI Symbol;Acc:MGI:3651161]	0	0	0	0	0	0	0	0	0	#DIV/0!
ENSMUSG00000083451	Gm11445	2	predicted gene 11445 [Source:MGI Symbol;Acc:MGI:3651163]	0	0	0	0	0	0	0	0	0	#DIV/0!
ENSMUSG00000081215	Gm11446	2	predicted gene 11446 [Source:MGI Symbol;Acc:MGI:3651125]	0	0	0	0	0	0	0	0	0	#DIV/0!
ENSMUSG00000081854	Gm11447	2	predicted gene 11447 [Source:MGI Symbol;Acc:MGI:3651506]	0	0	0	0	0	0	0	0	0	#DIV/0!
ENSMUSG00000082296	Gm11450	2	predicted gene 11450 [Source:MGI Symbol;Acc:MGI:3651345]	0	0	0	0	0	0	0	0	0	#DIV/0!
ENSMUSG00000083740	Gm11456	2	predicted gene 11456 [Source:MGI Symbol;Acc:MGI:3652038]	0	0	0	0	0	0	0	0	0	#DIV/0!
ENSMUSG00000083264	Gm11461	2	predicted gene 11461 [Source:MGI Symbol;Acc:MGI:3650580]	0	0	0	0	0	0	0.0576233	0	0.0144058	#DIV/0!
ENSMUSG00000082924	Gm11462	2	predicted gene 11462 [Source:MGI Symbol;Acc:MGI:3650020]	0	0	0	0	0	0	0	0	0	#DIV/0!
ENSMUSG00000085618	Gm11466	2	predicted gene 11466 [Source:MGI Symbol;Acc:MGI:3650521]	0	0	0	0	0	0	0	0	0	#DIV/0!
ENSMUSG00000083436	Gm11471	2	predicted gene 11471 [Source:MGI Symbol;Acc:MGI:3650293]	0	0	0	0	0	0	0	0	0	#DIV/0!
ENSMUSG00000081946	Gm11472	2	predicted gene 11472 [Source:MGI Symbol;Acc:MGI:3650288]	0	0	0	0	0	0	0	0	0	#DIV/0!
ENSMUSG00000083661	Gm11473	2	predicted gene 11473 [Source:MGI Symbol;Acc:MGI:3650296]	0	0	0	0	0	0	0	0	0	#DIV/0!
ENSMUSG00000082687	Gm11474	2	predicted gene 11474 [Source:MGI Symbol;Acc:MGI:3652276]	0	0	0	0	0	0	0	0	0	#DIV/0!
ENSMUSG00000081511	Gm11475	2	predicted gene 11475 [Source:MGI Symbol;Acc:MGI:3652278]	0	0	0	0	0	0	0	0	0	#DIV/0!
ENSMUSG00000085991	Gm11479	11	predicted gene 11479 [Source:MGI Symbol;Acc:MGI:3651768]	0	0	0	0	0	0	0	0	0	#DIV/0!
ENSMUSG00000083635	Gm11480	4	predicted gene 11480 [Source:MGI Symbol;Acc:MGI:3652010]	0	0	0	0	0	0	0	0	0	#DIV/0!
ENSMUSG00000082048	Gm11481	4	predicted gene 11481 [Source:MGI Symbol;Acc:MGI:3652240]	0	0	0	0	0	0	0	0	0	#DIV/0!
ENSMUSG00000086817	Gm11482	4	predicted gene 11482 [Source:MGI Symbol;Acc:MGI:3652238]	0	0	0	0	0	0	0	0	0	#DIV/0!
ENSMUSG00000083943	Gm11483	4	predicted gene 11483 [Source:MGI Symbol;Acc:MGI:3652237]	0	0	0	0	0	0	0	0	0	#DIV/0!
ENSMUSG00000083080	Gm11484	4	predicted gene 11484 [Source:MGI Symbol;Acc:MGI:3651701]	0	0	0	0	0	0	0	0	0	#DIV/0!
ENSMUSG00000082566	Gm11485	4	predicted gene 11485 [Source:MGI Symbol;Acc:MGI:3705569]	0	0	0	0	0	0	0	0	0	#DIV/0!
ENSMUSG00000080222	Gm11486	4	predicted gene 11486 [Source:MGI Symbol;Acc:MGI:3650706]	0	0	0	0	0	0	0	0	0	#DIV/0!
ENSMUSG00000066137	Gm11487	4	predicted gene 11487 [Source:MGI Symbol;Acc:MGI:3650704]	0	0	0	0	0	0	0	0	0	#DIV/0!
ENSMUSG00000083894	Gm11489	11	predicted gene 11489 [Source:MGI Symbol;Acc:MGI:3650908]	0	0	0	0	0	0	0	0	0	#DIV/0!
ENSMUSG00000080976	Gm11490	11	predicted gene 11490 [Source:MGI Symbol;Acc:MGI:3651137]	0	0	0	0	0	0	0	0	0	#DIV/0!
ENSMUSG00000090107	Gm11492	11	predicted gene 11492 [Source:MGI Symbol;Acc:MGI:3651136]	0	0	0	0	0	0	0	0	0	#DIV/0!
ENSMUSG00000085646	Gm11493	11	predicted gene 11493 [Source:MGI Symbol;Acc:MGI:3651324]	0	0	0	0	0	0	0	0	0	#DIV/0!
ENSMUSG00000085152	Gm11496	11	predicted gene 11496 [Source:MGI Symbol;Acc:MGI:3649410]	0	0	0	0	0	0	0.0383825	0	0.00959561	#DIV/0!
ENSMUSG00000086919	Gm11497	11	predicted gene 11497 [Source:MGI Symbol;Acc:MGI:3651117]	0	0	0	0	0	0	0	0	0	#DIV/0!
ENSMUSG00000081630	Gm11498	11	predicted gene 11498 [Source:MGI Symbol;Acc:MGI:3650889]	0	0	0	0	0	0	0	0	0	#DIV/0!
ENSMUSG00000081363	Gm11500	11	predicted gene 11500 [Source:MGI Symbol;Acc:MGI:3650688]	0	0	0	0	0	0	0	0	0	#DIV/0!
ENSMUSG00000081141	Gm11501	11	predicted gene 11501 [Source:MGI Symbol;Acc:MGI:3650728]	0	0	0	0	0	0	0	0	0	#DIV/0!
ENSMUSG00000083135	Gm11504	11	predicted gene 11504 [Source:MGI Symbol;Acc:MGI:3651777]	0	0	0	0	0	0	0	0	0	#DIV/0!
ENSMUSG00000080872	Gm11506	11	predicted gene 11506 [Source:MGI Symbol;Acc:MGI:3650724]	0	0	0	0	0	0	0	0	0	#DIV/0!
ENSMUSG00000044639	Gm11507	11	predicted gene 11507 [Source:MGI Symbol;Acc:MGI:3650927]	0	0	0	0	0	0	0	0	0	#DIV/0!
ENSMUSG00000081304	Gm11509	11	predicted gene 11509 [Source:MGI Symbol;Acc:MGI:3650710]	0	0	0	0	0	0	0	0	0	#DIV/0!
ENSMUSG00000083548	Gm11514	11	predicted gene 11514 [Source:MGI Symbol;Acc:MGI:3649789]	0	0	0	0	0	0	0	0	0	#DIV/0!
ENSMUSG00000083764	Gm11516	11	predicted gene 11516 [Source:MGI Symbol;Acc:MGI:3649759]	0	0	0	0	0	0	0	0	0	#DIV/0!
ENSMUSG00000081604	Gm11518	11	predicted gene 11518 [Source:MGI Symbol;Acc:MGI:3650306]	0	0	0	0	0	0.0518194	0.0542584	0	0.0265195	#DIV/0!
ENSMUSG00000083208	Gm11522	11	predicted gene 11522 [Source:MGI Symbol;Acc:MGI:3650746]	0	0	0	0	0	0	0	0	0	#DIV/0!
ENSMUSG00000083651	Gm11524	11	predicted gene 11524 [Source:MGI Symbol;Acc:MGI:3651807]	0	0	0	0	0	0	0	0	0	#DIV/0!
ENSMUSG00000084856	Gm11528	11	predicted gene 11528 [Source:MGI Symbol;Acc:MGI:3649788]	0	0	0	0	0	0	0	0	0	#DIV/0!
ENSMUSG00000075586	Gm11529	11	predicted gene 11529 [Source:MGI Symbol;Acc:MGI:3649352]	0	0	0	0.0290602	0	0.166649	0.0348986	0	0.057652	#DIV/0!
ENSMUSG00000081860	Gm11533	11	predicted gene 11533 [Source:MGI Symbol;Acc:MGI:3651874]	0	0	0	0.0389297	0.0402912	0	0.046751	0	0.031493	#DIV/0!
ENSMUSG00000086337	Gm11535	11	predicted gene 11535 [Source:MGI Symbol;Acc:MGI:3650113]	0	0	0	0	0	0	0	0	0	#DIV/0!
ENSMUSG00000075589	Gm11536	11	predicted gene 11536 [Source:MGI Symbol;Acc:MGI:3650116]	0	0	0	0	0	0	0	0	0	#DIV/0!
ENSMUSG00000085242	Gm11537	11	predicted gene 11537 [Source:MGI Symbol;Acc:MGI:3705160]	0	0	0	0	0	0	0	0	0	#DIV/0!
ENSMUSG00000082945	Gm11540	11	predicted gene 11540 [Source:MGI Symbol;Acc:MGI:3651617]	0	0	0	0	0	0.0273049	0	0	0.00682621	#DIV/0!
ENSMUSG00000081007	Gm11543	11	predicted gene 11543 [Source:MGI Symbol;Acc:MGI:3705877]	0	0	0	0	0	0	0	0	0	#DIV/0!
ENSMUSG00000081586	Gm11544	11	predicted gene 11544 [Source:MGI Symbol;Acc:MGI:3650736]	0	0	0	0	0	0	0	0	0	#DIV/0!
ENSMUSG00000075611	Gm11545	11	predicted gene 11545 [Source:MGI Symbol;Acc:MGI:2144683]	0	0	0	0	0	0	0	0	0	#DIV/0!
ENSMUSG00000083227	Gm11546	11	predicted gene 11546 [Source:MGI Symbol;Acc:MGI:3705839]	0	0	0	0	0	0	0	0	0	#DIV/0!
ENSMUSG00000085320	Gm11548	3	predicted gene 11548 [Source:MGI Symbol;Acc:MGI:3650340]	0	0	0	0	0	0	0	0	0	#DIV/0!
ENSMUSG00000083388	Gm11550	3	predicted gene 11550 [Source:MGI Symbol;Acc:MGI:3650891]	0	0	0	0	0	0	0	0	0	#DIV/0!
ENSMUSG00000085594	Gm11551	11	predicted gene 11551 [Source:MGI Symbol;Acc:MGI:3649793]	0	0	0	0	0	0	0	0	0	#DIV/0!
ENSMUSG00000081547	Gm11553	11	predicted gene 11553 [Source:MGI Symbol;Acc:MGI:3650791]	0	0	0	0	0	0	0	0	0	#DIV/0!
ENSMUSG00000078259	Gm11554	11	predicted gene 11554 [Source:MGI Symbol;Acc:MGI:3705237]	0	0	0	0	0	0	0	0	0	#DIV/0!
ENSMUSG00000078130	Gm11555	11	predicted gene 11555 [Source:MGI Symbol;Acc:MGI:3651823]	0	0	0	0	0	0	0	0	0	#DIV/0!
ENSMUSG00000082531	Gm11556	11	predicted gene 11556 [Source:MGI Symbol;Acc:MGI:3651824]	0	0	0	0	0	0	0	0	0	#DIV/0!
ENSMUSG00000082591	Gm11558	11	predicted gene 11558 [Source:MGI Symbol;Acc:MGI:3651821]	0	0	0	0	0	0	0	0	0	#DIV/0!
ENSMUSG00000090225	Gm11559	11	predicted gene 11559 [Source:MGI Symbol;Acc:MGI:3652067]	0	0	0	0	0	0	0	0	0	#DIV/0!
ENSMUSG00000082798	Gm11561	11	predicted gene 11561 [Source:MGI Symbol;Acc:MGI:3650732]	0	0	0	0	0	0	0	0	0	#DIV/0!
ENSMUSG00000062278	Gm11562	11	predicted gene 11562 [Source:MGI Symbol;Acc:MGI:3652059]	0	0	0	0	0	0	0	0	0	#DIV/0!
ENSMUSG00000069718	Gm11563	11	predicted gene 11563 [Source:MGI Symbol;Acc:MGI:3650330]	0	0	0	0	0	0	0	0	0	#DIV/0!
ENSMUSG00000078258	Gm11564	11	predicted gene 11564 [Source:MGI Symbol;Acc:MGI:3650329]	0	0	0	0	0	0	0	0	0	#DIV/0!
ENSMUSG00000078256	Gm11565	11	predicted gene 11565 [Source:MGI Symbol;Acc:MGI:3650327]	0	0	0	0	0	0	0	0	0	#DIV/0!
ENSMUSG00000082993	Gm11566	11	predicted gene 11566 [Source:MGI Symbol;Acc:MGI:3650334]	0	0	0	0	0	0	0	0	0	#DIV/0!
ENSMUSG00000059845	Gm11567	11	predicted gene 11567 [Source:MGI Symbol;Acc:MGI:3649436]	0	0	0	0	0	0	0	0	0	#DIV/0!
ENSMUSG00000069717	Gm11568	11	predicted gene 11568 [Source:MGI Symbol;Acc:MGI:3650331]	0	0	0	0	0	0	0	0	0	#DIV/0!
ENSMUSG00000078260	Gm11569	11	predicted gene 11569 [Source:MGI Symbol;Acc:MGI:3709346]	0	0	0	0	0	0	0	0	0	#DIV/0!
ENSMUSG00000087581	Gm11571	11	predicted gene 11571 [Source:MGI Symbol;Acc:MGI:3650087]	0	0	0	0	0	0	0	0	0	#DIV/0!
ENSMUSG00000084368	Gm11572	11	predicted gene 11572 [Source:MGI Symbol;Acc:MGI:3649589]	0	0	0	0.154746	0	0	0	0	0.0386864	#DIV/0!
ENSMUSG00000084068	Gm11573	11	predicted gene 11573 [Source:MGI Symbol;Acc:MGI:3649590]	0	0	0	0	0	0	0	0	0	#DIV/0!
ENSMUSG00000081562	Gm11575	1	predicted gene 11575 [Source:MGI Symbol;Acc:MGI:3649592]	0	0	0	0	0	0	0.0978079	0	0.024452	#DIV/0!
ENSMUSG00000084400	Gm11576	1	predicted gene 11576 [Source:MGI Symbol;Acc:MGI:3649593]	0	0	0	0	0	0	0	0	0	#DIV/0!
ENSMUSG00000084151	Gm11577	1	predicted gene 11577 [Source:MGI Symbol;Acc:MGI:3650975]	0	0	0	0	0	0	0	0	0	#DIV/0!
ENSMUSG00000086795	Gm11579	1	predicted gene 11579 [Source:MGI Symbol;Acc:MGI:3650510]	0	0	0	0	0	0	0	0	0	#DIV/0!
ENSMUSG00000080800	Gm11582	1	predicted gene 11582 [Source:MGI Symbol;Acc:MGI:3652084]	0	0	0	0	0	0	0	0	0	#DIV/0!
ENSMUSG00000084936	Gm11583	11	predicted gene 11583 [Source:MGI Symbol;Acc:MGI:3705153]	0	0	0	0	0.0824845	0.0457034	0	0	0.032047	#DIV/0!
ENSMUSG00000084200	Gm11584	11	predicted gene 11584 [Source:MGI Symbol;Acc:MGI:3651394]	0	0	0	0	0	0	0	0	0	#DIV/0!
ENSMUSG00000087339	Gm11586	11	predicted gene 11586 [Source:MGI Symbol;Acc:MGI:3652099]	0	0	0	0	0.0339557	0	0	0	0.00848891	#DIV/0!
ENSMUSG00000085248	Gm11587	1	predicted gene 11587 [Source:MGI Symbol;Acc:MGI:3652110]	0	0	0	0	0	0.0380318	0	0	0.00950794	#DIV/0!
ENSMUSG00000086408	Gm11588	1	predicted gene 11588 [Source:MGI Symbol;Acc:MGI:3650951]	0	0	0	0	0	0	0	0	0	#DIV/0!
ENSMUSG00000082661	Gm11590	1	predicted gene 11590 [Source:MGI Symbol;Acc:MGI:3652106]	0	0	0	0	0	0	0	0	0	#DIV/0!
ENSMUSG00000080785	Gm11591	1	predicted gene 11591 [Source:MGI Symbol;Acc:MGI:3652105]	0	0	0	0	0	0	0	0	0	#DIV/0!
ENSMUSG00000081958	Gm11594	11	predicted gene 11594 [Source:MGI Symbol;Acc:MGI:3650496]	0	0	0	0	0	0	0	0	0	#DIV/0!
ENSMUSG00000078668	Gm11595	11	predicted gene 11595 [Source:MGI Symbol;Acc:MGI:3652308]	0	0	0	0	0	0	0	0	0	#DIV/0!
ENSMUSG00000078261	Gm11596	11	predicted gene 11596 [Source:MGI Symbol;Acc:MGI:3652177]	0	0	0	0	0	0	0	0	0	#DIV/0!
ENSMUSG00000084257	Gm11597	11	predicted gene 11597 [Source:MGI Symbol;Acc:MGI:3652313]	0	0	0	0	0	0	0	0	0	#DIV/0!
ENSMUSG00000084333	Gm11599	1	predicted gene 11599 [Source:MGI Symbol;Acc:MGI:3651840]	0	0	0	0.0211498	0	0.0242572	0	0	0.0113517	#DIV/0!
ENSMUSG00000081950	Gm11600	1	predicted gene 11600 [Source:MGI Symbol;Acc:MGI:3651838]	0	0	0	0	0	0	0	0	0	#DIV/0!
ENSMUSG00000081643	Gm11605	1	predicted gene 11605 [Source:MGI Symbol;Acc:MGI:3651339]	0	0	0	0.0287453	0	0	0.138082	0	0.0417068	#DIV/0!
ENSMUSG00000083039	Gm11606	1	predicted gene 11606 [Source:MGI Symbol;Acc:MGI:3649658]	0	0	0	0	0	0	0	0	0	#DIV/0!
ENSMUSG00000087561	Gm11608	1	predicted gene 11608 [Source:MGI Symbol;Acc:MGI:3651337]	0	0	0	0	0	0	0.0254278	0	0.00635696	#DIV/0!
ENSMUSG00000083118	Gm11609	1	predicted gene 11609 [Source:MGI Symbol;Acc:MGI:3694969]	0	0	0	0	0	0	0	0	0	#DIV/0!
ENSMUSG00000085145	Gm11614	11	predicted gene 11614 [Source:MGI Symbol;Acc:MGI:3651813]	0	0	0	0	0	0	0	0	0	#DIV/0!
ENSMUSG00000084152	Gm11617	11	predicted gene 11617 [Source:MGI Symbol;Acc:MGI:3651153]	0	0	0	0	0	0	0	0	0	#DIV/0!
ENSMUSG00000083991	Gm11618	11	predicted gene 11618 [Source:MGI Symbol;Acc:MGI:3649308]	0	0	0	0	0	0	0	0	0	#DIV/0!
ENSMUSG00000082478	Gm11619	11	predicted gene 11619 [Source:MGI Symbol;Acc:MGI:3649910]	0	0	0	0	0	0	0	0	0	#DIV/0!
ENSMUSG00000080694	Gm11621	11	predicted gene 11621 [Source:MGI Symbol;Acc:MGI:3650006]	0	0	0	0	0	0	0	0	0	#DIV/0!
ENSMUSG00000082767	Gm11622	11	predicted gene 11622 [Source:MGI Symbol;Acc:MGI:3650005]	0	0	0	0	0	0	0	0	0	#DIV/0!
ENSMUSG00000081513	Gm11623	11	predicted gene 11623 [Source:MGI Symbol;Acc:MGI:3649731]	0	0	0	0	0	0	0	0	0	#DIV/0!
ENSMUSG00000084120	Gm11624	11	predicted gene 11624 [Source:MGI Symbol;Acc:MGI:3649733]	0	0	0	0.0178381	0.0553859	0	0.0642657	0	0.0343724	#DIV/0!
ENSMUSG00000086347	Gm11626	11	predicted gene 11626 [Source:MGI Symbol;Acc:MGI:3699632]	0	0	0	0	0.0577144	0	0	0	0.0144286	#DIV/0!
ENSMUSG00000086917	Gm11630	11	predicted gene 11630 [Source:MGI Symbol;Acc:MGI:3650475]	0	0	0	0.0972225	0	0	0.175132	0	0.0680887	#DIV/0!
ENSMUSG00000084079	Gm11631	11	predicted gene 11631 [Source:MGI Symbol;Acc:MGI:3650476]	0	0	0	0	0	0	0	0	0	#DIV/0!
ENSMUSG00000084896	Gm11632	11	predicted gene 11632 [Source:MGI Symbol;Acc:MGI:3705198]	0	0	0	0	0	0	0	0	0	#DIV/0!
ENSMUSG00000082715	Gm11633	11	predicted gene 11633 [Source:MGI Symbol;Acc:MGI:3650676]	0	0	0	0	0	0	0	0	0	#DIV/0!
ENSMUSG00000085486	Gm11634	11	predicted gene 11634 [Source:MGI Symbol;Acc:MGI:3650266]	0	0	0	0	0	0	0	0	0	#DIV/0!
ENSMUSG00000086617	Gm11635	11	predicted gene 11635 [Source:MGI Symbol;Acc:MGI:3650265]	0	0	0	0	0	0.0451224	0	0	0.0112806	#DIV/0!
ENSMUSG00000086089	Gm11640	11	predicted gene 11640 [Source:MGI Symbol;Acc:MGI:3649238]	0	0	0	0	0	0	0	0	0	#DIV/0!
ENSMUSG00000081676	Gm11643	11	predicted gene 11643 [Source:MGI Symbol;Acc:MGI:3652126]	0	0	0	0	0	0	0	0	0	#DIV/0!
ENSMUSG00000083787	Gm11644	2	predicted gene 11644 [Source:MGI Symbol;Acc:MGI:3652125]	0	0	0	0	0	0	0	0	0	#DIV/0!
ENSMUSG00000083996	Gm11649	11	predicted gene 11649 [Source:MGI Symbol;Acc:MGI:3757863]	0	0	0	0	0	0	0	0	0	#DIV/0!
ENSMUSG00000085297	Gm11651	11	predicted gene 11651 [Source:MGI Symbol;Acc:MGI:3651203]	0	0	0	0	0	0	0.0359102	0	0.00897754	#DIV/0!
ENSMUSG00000081270	Gm11653	11	predicted gene 11653 [Source:MGI Symbol;Acc:MGI:3651873]	0	0	0	0	0	0	0	0	0	#DIV/0!
ENSMUSG00000084978	Gm11655	11	predicted gene 11655 [Source:MGI Symbol;Acc:MGI:3650998]	0	0	0	0	0	0	0	0	0	#DIV/0!
ENSMUSG00000084916	Gm11656	11	predicted gene 11656 [Source:MGI Symbol;Acc:MGI:3651000]	0	0	0	0	0	0	0	0	0	#DIV/0!
ENSMUSG00000086078	Gm11657	11	predicted gene 11657 [Source:MGI Symbol;Acc:MGI:3649241]	0	0	0	0	0	0	0	0	0	#DIV/0!
ENSMUSG00000085134	Gm11659	11	predicted gene 11659 [Source:MGI Symbol;Acc:MGI:3649220]	0	0	0	0	0	0	0	0	0	#DIV/0!
ENSMUSG00000083782	Gm11660	11	predicted gene 11660 [Source:MGI Symbol;Acc:MGI:3652136]	0	0	0	0	0	0	0	0	0	#DIV/0!
ENSMUSG00000081588	Gm11661	11	predicted gene 11661 [Source:MGI Symbol;Acc:MGI:3651387]	0	0	0	0	0	0	0	0	0	#DIV/0!
ENSMUSG00000083748	Gm11662	11	predicted gene 11662 [Source:MGI Symbol;Acc:MGI:3651457]	0	0	0	0	0	0	0	0	0	#DIV/0!
ENSMUSG00000082544	Gm11667	11	predicted gene 11667 [Source:MGI Symbol;Acc:MGI:3649871]	0	0	0	0	0	0	0	0	0	#DIV/0!
ENSMUSG00000085229	Gm11672	11	predicted gene 11672 [Source:MGI Symbol;Acc:MGI:3651419]	0	0	0	0	0	0	0	0	0	#DIV/0!
ENSMUSG00000081293	Gm11673	2	predicted gene 11673 [Source:MGI Symbol;Acc:MGI:3650773]	0	0	0	0	0	0	0	0	0	#DIV/0!
ENSMUSG00000086752	Gm11674	11	predicted gene 11674 [Source:MGI Symbol;Acc:MGI:3650971]	0	0	0	0	0	0	0	0	0	#DIV/0!
ENSMUSG00000082448	Gm11676	11	predicted gene 11676 [Source:MGI Symbol;Acc:MGI:3650355]	0	0	0	0	0	0	0	0	0	#DIV/0!
ENSMUSG00000081666	Gm11677	11	predicted gene 11677 [Source:MGI Symbol;Acc:MGI:3649553]	0	0	0	0	0	0	0	0	0	#DIV/0!
ENSMUSG00000081088	Gm11679	11	predicted gene 11679 [Source:MGI Symbol;Acc:MGI:3650353]	0	0	0	0	0	0	0	0	0	#DIV/0!
ENSMUSG00000087139	Gm11683	11	predicted gene 11683 [Source:MGI Symbol;Acc:MGI:3651846]	0	0	0	0	0	0	0	0	0	#DIV/0!
ENSMUSG00000085734	Gm11684	11	predicted gene 11684 [Source:MGI Symbol;Acc:MGI:3651604]	0	0	0	0	0	0	0	0	0	#DIV/0!
ENSMUSG00000086733	Gm11685	11	predicted gene 11685 [Source:MGI Symbol;Acc:MGI:3651603]	0	0	0	0.0139411	0	0	0	0	0.00348526	#DIV/0!
ENSMUSG00000080711	Gm11686	2	predicted gene 11686 [Source:MGI Symbol;Acc:MGI:3652311]	0	0	0	0	0	0	0	0	0	#DIV/0!
ENSMUSG00000083769	Gm11689	11	predicted gene 11689 [Source:MGI Symbol;Acc:MGI:3652327]	0	0	0	0	0	0	0	0	0	#DIV/0!
ENSMUSG00000085844	Gm11690	11	predicted gene 11690 [Source:MGI Symbol;Acc:MGI:3652329]	0	0	0	0	0	0	0	0	0	#DIV/0!
ENSMUSG00000075431	Gm11691	11	predicted gene 11691 [Source:MGI Symbol;Acc:MGI:3652328]	0	0	0	0	0	0	0	0	0	#DIV/0!
ENSMUSG00000081548	Gm11692	11	predicted gene 11692 [Source:MGI Symbol;Acc:MGI:3652330]	0	0	0	0	0	0	0	0	0	#DIV/0!
ENSMUSG00000083339	Gm11693	11	predicted gene 11693 [Source:MGI Symbol;Acc:MGI:3650932]	0	0	0	0	0	0	0	0	0	#DIV/0!
ENSMUSG00000085629	Gm11697	11	predicted gene 11697 [Source:MGI Symbol;Acc:MGI:3650098]	0	0	0	0	0	0	0	0	0	#DIV/0!
ENSMUSG00000083237	Gm11698	11	predicted gene 11698 [Source:MGI Symbol;Acc:MGI:3649375]	0	0	0	0	0	0	0	0	0	#DIV/0!
ENSMUSG00000083677	Gm11699	11	predicted gene 11699 [Source:MGI Symbol;Acc:MGI:3650316]	0	0	0	0	0	0	0	0	0	#DIV/0!
ENSMUSG00000081450	Gm11700	2	predicted gene 11700 [Source:MGI Symbol;Acc:MGI:3650078]	0	0	0	0	0	0	0	0	0	#DIV/0!
ENSMUSG00000083394	Gm11703	11	predicted gene 11703 [Source:MGI Symbol;Acc:MGI:3649808]	0	0	0	0	0.0397907	0	0.184681	0	0.0561179	#DIV/0!
ENSMUSG00000084130	Gm11704	11	predicted gene 11704 [Source:MGI Symbol;Acc:MGI:3649839]	0	0	0	0	0	0	0	0	0	#DIV/0!
ENSMUSG00000086481	Gm11707	11	predicted gene 11707 [Source:MGI Symbol;Acc:MGI:3651836]	0	0	0	0	0	0	0	0	0	#DIV/0!
ENSMUSG00000083356	Gm11708	11	predicted gene 11708 [Source:MGI Symbol;Acc:MGI:3649475]	0	0	0	0	0	0	0	0	0	#DIV/0!
ENSMUSG00000087683	Gm11712	11	predicted gene 11712 [Source:MGI Symbol;Acc:MGI:3652138]	0	0	0	0	0	0	0	0	0	#DIV/0!
ENSMUSG00000085245	Gm11713	11	predicted gene 11713 [Source:MGI Symbol;Acc:MGI:3652139]	0	0	0	0	0	0	0.042639	0	0.0106598	#DIV/0!
ENSMUSG00000087113	Gm11714	11	predicted gene 11714 [Source:MGI Symbol;Acc:MGI:3649214]	0	0	0	0	0.0219394	0	0	0	0.00548485	#DIV/0!
ENSMUSG00000087596	Gm11715	11	predicted gene 11715 [Source:MGI Symbol;Acc:MGI:3702026]	0	0	0	0	0	0	0	0	0	#DIV/0!
ENSMUSG00000081360	Gm11718	11	predicted gene 11718 [Source:MGI Symbol;Acc:MGI:3649216]	0	0	0	0	0	0	0	0	0	#DIV/0!
ENSMUSG00000081995	Gm11719	11	predicted gene 11719 [Source:MGI Symbol;Acc:MGI:3649217]	0	0	0	0	0	0	0	0	0	#DIV/0!
ENSMUSG00000086442	Gm11722	11	predicted gene 11722 [Source:MGI Symbol;Acc:MGI:3649870]	0	0	0	0	0.0359904	0	0	0	0.00899761	#DIV/0!
ENSMUSG00000087486	Gm11723	11	predicted gene 11723 [Source:MGI Symbol;Acc:MGI:3650120]	0	0	0	0	0	0	0	0	0	#DIV/0!
ENSMUSG00000087669	Gm11724	11	predicted gene 11724 [Source:MGI Symbol;Acc:MGI:3650123]	0	0	0	0	0	0	0	0	0	#DIV/0!
ENSMUSG00000082562	Gm11726	11	predicted gene 11726 [Source:MGI Symbol;Acc:MGI:3650543]	0	0	0	0	0	0	0	0	0	#DIV/0!
ENSMUSG00000085104	Gm11731	11	predicted gene 11731 [Source:MGI Symbol;Acc:MGI:3650739]	0	0	0	0	0	0	0	0	0	#DIV/0!
ENSMUSG00000078586	Gm11735	11	predicted gene 11735 [Source:MGI Symbol;Acc:MGI:3713525]	0	0	0	0	0	0	0	0	0	#DIV/0!
ENSMUSG00000080810	Gm11737	11	predicted gene 11737 [Source:MGI Symbol;Acc:MGI:3650525]	0	0	0	0	0	0	0	0	0	#DIV/0!
ENSMUSG00000086826	Gm11739	11	predicted gene 11739 [Source:MGI Symbol;Acc:MGI:3650571]	0	0	0	0	0	0	0	0	0	#DIV/0!
ENSMUSG00000083314	Gm11742	11	predicted gene 11742 [Source:MGI Symbol;Acc:MGI:3651801]	0	0	0	0	0	0	0	0	0	#DIV/0!
ENSMUSG00000084052	Gm11745	11	predicted gene 11745 [Source:MGI Symbol;Acc:MGI:3649528]	0	0	0	0.0414498	0	0	0.0497772	0	0.0228067	#DIV/0!
ENSMUSG00000082858	Gm11746	2	predicted gene 11746 [Source:MGI Symbol;Acc:MGI:3652268]	0	0	0	0	0	0	0	0	0	#DIV/0!
ENSMUSG00000086514	Gm11747	11	predicted gene 11747 [Source:MGI Symbol;Acc:MGI:3702093]	0	0	0	0	0	0.0258468	0	0	0.00646171	#DIV/0!
ENSMUSG00000084887	Gm11749	11	predicted gene 11749 [Source:MGI Symbol;Acc:MGI:3652041]	0	0	0	0.100921	0	0	0	0	0.0252303	#DIV/0!
ENSMUSG00000086364	Gm11751	4	predicted gene 11751 [Source:MGI Symbol;Acc:MGI:3650096]	0	0	0	0	0	0	0	0	0	#DIV/0!
ENSMUSG00000085548	Gm11753	11	predicted gene 11753 [Source:MGI Symbol;Acc:MGI:3651699]	0	0	0	0	0	0	0	0	0	#DIV/0!
ENSMUSG00000086306	Gm11754	11	predicted gene 11754 [Source:MGI Symbol;Acc:MGI:3651697]	0	0	0	0	0	0	0	0	0	#DIV/0!
ENSMUSG00000086547	Gm11755	11	predicted gene 11755 [Source:MGI Symbol;Acc:MGI:3651696]	0	0	0	0.0208412	0.02157	0	0	0	0.0106028	#DIV/0!
ENSMUSG00000093962	Gm11756	4	predicted gene 11756 [Source:MGI Symbol;Acc:MGI:3702095]	0	0	0	0	0	0	0	0	0	#DIV/0!
ENSMUSG00000096750	Gm11757	4	predicted gene 11757 [Source:MGI Symbol;Acc:MGI:3702097]	0	0	0	0	0	0	0	0	0	#DIV/0!
ENSMUSG00000096530	Gm11758	4	predicted gene 11758 [Source:MGI Symbol;Acc:MGI:3702099]	0	0	0	0	0	0	0	0	0	#DIV/0!
ENSMUSG00000084178	Gm11759	2	predicted gene 11759 [Source:MGI Symbol;Acc:MGI:3651480]	0	0	0	0	0	0	0	0	0	#DIV/0!
ENSMUSG00000081048	Gm11760	4	predicted gene 11760 [Source:MGI Symbol;Acc:MGI:3651479]	0	0	0	0	0	0	0	0	0	#DIV/0!
ENSMUSG00000083870	Gm11761	11	predicted gene 11761 [Source:MGI Symbol;Acc:MGI:3651275]	0	0	0	0	0	0	0	0	0	#DIV/0!
ENSMUSG00000081722	Gm11763	2	predicted gene 11763 [Source:MGI Symbol;Acc:MGI:3651077]	0	0	0	0	0	0	0	0	0	#DIV/0!
ENSMUSG00000083014	Gm11764	2	predicted gene 11764 [Source:MGI Symbol;Acc:MGI:3651078]	0	0	0	0	0	0	0	0	0	#DIV/0!
ENSMUSG00000081391	Gm11765	4	predicted gene 11765 [Source:MGI Symbol;Acc:MGI:3651002]	0	0	0	0	0	0	0	0	0	#DIV/0!
ENSMUSG00000083618	Gm11771	11	predicted gene 11771 [Source:MGI Symbol;Acc:MGI:3652201]	0	0	0	0	0	0	0	0	0	#DIV/0!
ENSMUSG00000087638	Gm11773	11	predicted gene 11773 [Source:MGI Symbol;Acc:MGI:3651310]	0	0	0	0	0	0	0.0897392	0	0.0224348	#DIV/0!
ENSMUSG00000081686	Gm11774	11	predicted gene 11774 [Source:MGI Symbol;Acc:MGI:3651304]	0	0	0	0	0	0	0	0	0	#DIV/0!
ENSMUSG00000086835	Gm11775	11	predicted gene 11775 [Source:MGI Symbol;Acc:MGI:3651517]	0	0	0	0	0	0	0	0	0	#DIV/0!
ENSMUSG00000083228	Gm11779	4	predicted gene 11779 [Source:MGI Symbol;Acc:MGI:3650487]	0	0	0	0	0	0	0	0	0	#DIV/0!
ENSMUSG00000085155	Gm11780	4	predicted gene 11780 [Source:MGI Symbol;Acc:MGI:3650485]	0	0	0	0	0	0	0	0	0	#DIV/0!
ENSMUSG00000084237	Gm11781	4	predicted gene 11781 [Source:MGI Symbol;Acc:MGI:3650702]	0	0	0	0	0	0	0	0	0	#DIV/0!
ENSMUSG00000087099	Gm11782	4	predicted gene 11782 [Source:MGI Symbol;Acc:MGI:3651017]	0	0	0	0	0	0	0	0	0	#DIV/0!
ENSMUSG00000081165	Gm11783	4	predicted gene 11783 [Source:MGI Symbol;Acc:MGI:3649458]	0	0	0	0	0	0	0	0	0	#DIV/0!
ENSMUSG00000083489	Gm11784	4	predicted gene 11784 [Source:MGI Symbol;Acc:MGI:3649457]	0	0	0	0	0	0	0	0	0	#DIV/0!
ENSMUSG00000081711	Gm11785	4	predicted gene 11785 [Source:MGI Symbol;Acc:MGI:3649459]	0	0	0	0	0	0	0	0	0	#DIV/0!
ENSMUSG00000083632	Gm11786	4	predicted gene 11786 [Source:MGI Symbol;Acc:MGI:3649460]	0	0	0	0	0	0	0	0	0	#DIV/0!
ENSMUSG00000081660	Gm11787	4	predicted gene 11787 [Source:MGI Symbol;Acc:MGI:3702103]	0	0	0	0	0	0	0	0	0	#DIV/0!
ENSMUSG00000086929	Gm11788	11	predicted gene 11788 [Source:MGI Symbol;Acc:MGI:3649943]	0	0	0	0	0	0	0	0	0	#DIV/0!
ENSMUSG00000084983	Gm11789	11	predicted gene 11789 [Source:MGI Symbol;Acc:MGI:3650495]	0	0	0	0	0	0	0	0	0	#DIV/0!
ENSMUSG00000084853	Gm11791	11	predicted gene 11791 [Source:MGI Symbol;Acc:MGI:3652129]	0	0	0	0	0	0	0	0	0	#DIV/0!
ENSMUSG00000083137	Gm11792	11	predicted gene 11792 [Source:MGI Symbol;Acc:MGI:3652127]	0	0	0	0	0	0	0	0	0	#DIV/0!
ENSMUSG00000082510	Gm11793	11	predicted gene 11793 [Source:MGI Symbol;Acc:MGI:3652124]	0	0	0	0	0	0	0	0	0	#DIV/0!
ENSMUSG00000082024	Gm11794	4	predicted gene 11794 [Source:MGI Symbol;Acc:MGI:3650853]	0	0	0	0	0	0	0	0	0	#DIV/0!
ENSMUSG00000085630	Gm11795	4	predicted gene 11795 [Source:MGI Symbol;Acc:MGI:3650854]	0	0	0	0	0	0	0	0	0	#DIV/0!
ENSMUSG00000083232	Gm11796	4	predicted gene 11796 [Source:MGI Symbol;Acc:MGI:3651076]	0	0	0	0	0	0	0	0	0	#DIV/0!
ENSMUSG00000084360	Gm11797	4	predicted gene 11797 [Source:MGI Symbol;Acc:MGI:3651074]	0	0	0	0	0	0	0	0	0	#DIV/0!
ENSMUSG00000080961	Gm11798	4	predicted gene 11798 [Source:MGI Symbol;Acc:MGI:3651068]	0	0	0	0	0	0	0	0	0	#DIV/0!
ENSMUSG00000079993	Gm11799	4	predicted gene 11799 [Source:MGI Symbol;Acc:MGI:3650446]	0	0	0	0	0	0	0	0	0	#DIV/0!
ENSMUSG00000083068	Gm11800	4	predicted gene 11800 [Source:MGI Symbol;Acc:MGI:3650447]	0	0	0	0	0	0	0	0	0	#DIV/0!
ENSMUSG00000081388	Gm11801	4	predicted gene 11801 [Source:MGI Symbol;Acc:MGI:3650652]	0	0	0	0	0	0	0	0	0	#DIV/0!
ENSMUSG00000086052	Gm11802	4	predicted gene 11802 [Source:MGI Symbol;Acc:MGI:3650651]	0	0	0	0	0	0	0	0	0	#DIV/0!
ENSMUSG00000081913	Gm11803	4	predicted gene 11803 [Source:MGI Symbol;Acc:MGI:3650653]	0	0	0	0	0	0	0	0	0	#DIV/0!
ENSMUSG00000083023	Gm11804	4	predicted gene 11804 [Source:MGI Symbol;Acc:MGI:3650654]	0	0	0	0	0	0	0	0	0	#DIV/0!
ENSMUSG00000083186	Gm11805	4	predicted gene 11805 [Source:MGI Symbol;Acc:MGI:3649544]	0	0	0	0	0	0	0	0	0	#DIV/0!
ENSMUSG00000082122	Gm11809	4	predicted gene 11809 [Source:MGI Symbol;Acc:MGI:3650709]	0	0	0	0	0	0	0	0	0	#DIV/0!
ENSMUSG00000082151	Gm11810	4	predicted gene 11810 [Source:MGI Symbol;Acc:MGI:3652275]	0	0	0	0	0	0	0	0	0	#DIV/0!
ENSMUSG00000081361	Gm11813	4	predicted gene 11813 [Source:MGI Symbol;Acc:MGI:3649543]	0	0	0	0	0	0	0	0	0	#DIV/0!
ENSMUSG00000086455	Gm11815	4	predicted gene 11815 [Source:MGI Symbol;Acc:MGI:3650511]	0	0	0	0.0262281	0	0.150408	0	0	0.044159	#DIV/0!
ENSMUSG00000087564	Gm11817	4	predicted gene 11817 [Source:MGI Symbol;Acc:MGI:3650295]	0	0	0	0	0	0	0	0	0	#DIV/0!
ENSMUSG00000081327	Gm11819	4	predicted gene 11819 [Source:MGI Symbol;Acc:MGI:3650050]	0	0	0	0	0	0	0	0	0	#DIV/0!
ENSMUSG00000082255	Gm11822	4	predicted gene 11822 [Source:MGI Symbol;Acc:MGI:3649778]	0	0	0	0	0	0	0	0	0	#DIV/0!
ENSMUSG00000086927	Gm11823	4	predicted gene 11823 [Source:MGI Symbol;Acc:MGI:3651314]	0	0	0	0	0	0	0	0	0	#DIV/0!
ENSMUSG00000082128	Gm11824	4	predicted gene 11824 [Source:MGI Symbol;Acc:MGI:3651313]	0	0	0	0.0219497	0.0227174	0	0	0	0.0111668	#DIV/0!
ENSMUSG00000081063	Gm11825	4	predicted gene 11825 [Source:MGI Symbol;Acc:MGI:3651186]	0	0	0	0	0	0	0	0	0	#DIV/0!
ENSMUSG00000083328	Gm11826	4	predicted gene 11826 [Source:MGI Symbol;Acc:MGI:3651142]	0	0	0	0	0	0	0	0	0	#DIV/0!
ENSMUSG00000083025	Gm11829	4	predicted gene 11829 [Source:MGI Symbol;Acc:MGI:3649804]	0	0	0	0	0	0	0	0	0	#DIV/0!
ENSMUSG00000081490	Gm11830	4	predicted gene 11830 [Source:MGI Symbol;Acc:MGI:3649825]	0	0	0	0	0	0	0	0	0	#DIV/0!
ENSMUSG00000086625	Gm11831	4	predicted gene 11831 [Source:MGI Symbol;Acc:MGI:3650069]	0	0	0	0	0	0	0	0	0	#DIV/0!
ENSMUSG00000086103	Gm11832	4	predicted gene 11832 [Source:MGI Symbol;Acc:MGI:3650310]	0	0	0	0	0	0	0	0	0	#DIV/0!
ENSMUSG00000084046	Gm11833	4	predicted gene 11833 [Source:MGI Symbol;Acc:MGI:3650311]	0	0	0	0	0	0	0	0	0	#DIV/0!
ENSMUSG00000084095	Gm11834	4	predicted gene 11834 [Source:MGI Symbol;Acc:MGI:3650692]	0	0	0	0	0	0	0	0	0	#DIV/0!
ENSMUSG00000082501	Gm11835	4	predicted gene 11835 [Source:MGI Symbol;Acc:MGI:3650540]	0	0	0	0	0	0	0	0	0	#DIV/0!
ENSMUSG00000083280	Gm11838	4	predicted gene 11838 [Source:MGI Symbol;Acc:MGI:3650938]	0	0	0	0	0	0	0	0	0	#DIV/0!
ENSMUSG00000085027	Gm11840	4	predicted gene 11840 [Source:MGI Symbol;Acc:MGI:3651502]	0	0	0	0	0	0	0	0	0	#DIV/0!
ENSMUSG00000085467	Gm11842	4	predicted gene 11842 [Source:MGI Symbol;Acc:MGI:3651165]	0	0	0	0	0	0	0	0	0	#DIV/0!
ENSMUSG00000087241	Gm11844	4	predicted gene 11844 [Source:MGI Symbol;Acc:MGI:3651040]	0	0	0	0	0	0	0	0	0	#DIV/0!
ENSMUSG00000083073	Gm11845	4	predicted gene 11845 [Source:MGI Symbol;Acc:MGI:3651557]	0	0	0	0	0	0	0	0	0	#DIV/0!
ENSMUSG00000085909	Gm11846	4	predicted gene 11846 [Source:MGI Symbol;Acc:MGI:3651794]	0	0	0	0	0	0	0	0	0	#DIV/0!
ENSMUSG00000082994	Gm11848	4	predicted gene 11848 [Source:MGI Symbol;Acc:MGI:3652231]	0	0	0	0	0	0	0	0	0	#DIV/0!
ENSMUSG00000083572	Gm11849	4	predicted gene 11849 [Source:MGI Symbol;Acc:MGI:3652012]	0	0	0	0	0	0	0	0	0	#DIV/0!
ENSMUSG00000082552	Gm11850	4	predicted gene 11850 [Source:MGI Symbol;Acc:MGI:3652013]	0	0	0	0	0	0	0	0	0	#DIV/0!
ENSMUSG00000085478	Gm11851	4	predicted gene 11851 [Source:MGI Symbol;Acc:MGI:3652014]	0	0	0	0	0	0	0	0	0	#DIV/0!
ENSMUSG00000083150	Gm11852	4	predicted gene 11852 [Source:MGI Symbol;Acc:MGI:3649491]	0	0	0	0	0	0	0	0	0	#DIV/0!
ENSMUSG00000083660	Gm11853	4	predicted gene 11853 [Source:MGI Symbol;Acc:MGI:3649490]	0	0	0	0	0	0	0	0	0	#DIV/0!
ENSMUSG00000080919	Gm11854	4	predicted gene 11854 [Source:MGI Symbol;Acc:MGI:3651402]	0	0	0	0	0	0	0	0	0	#DIV/0!
ENSMUSG00000080869	Gm11856	4	predicted gene 11856 [Source:MGI Symbol;Acc:MGI:3649310]	0	0	0	0	0	0	0	0	0	#DIV/0!
ENSMUSG00000082673	Gm11857	4	predicted gene 11857 [Source:MGI Symbol;Acc:MGI:3649311]	0	0	0	0	0	0	0	0	0	#DIV/0!
ENSMUSG00000084181	Gm11858	4	predicted gene 11858 [Source:MGI Symbol;Acc:MGI:3649986]	0	0	0	0	0	0	0	0	0	#DIV/0!
ENSMUSG00000083330	Gm11859	4	predicted gene 11859 [Source:MGI Symbol;Acc:MGI:3649987]	0	0	0	0	0	0	0	0	0	#DIV/0!
ENSMUSG00000083387	Gm11860	4	predicted gene 11860 [Source:MGI Symbol;Acc:MGI:3649715]	0	0	0	0	0	0	0	0	0	#DIV/0!
ENSMUSG00000086072	Gm11861	4	predicted gene 11861 [Source:MGI Symbol;Acc:MGI:3650457]	0	0	0	0	0	0	0	0	0	#DIV/0!
ENSMUSG00000083229	Gm11862	4	predicted gene 11862 [Source:MGI Symbol;Acc:MGI:3650456]	0	0	0	0	0	0	0	0	0	#DIV/0!
ENSMUSG00000080065	Gm11864	4	predicted gene 11864 [Source:MGI Symbol;Acc:MGI:3650454]	0	0	0	0	0	0	0	0	0	#DIV/0!
ENSMUSG00000083725	Gm11865	4	predicted gene 11865 [Source:MGI Symbol;Acc:MGI:3650453]	0	0	0	0	0	0	0	0	0	#DIV/0!
ENSMUSG00000083155	Gm11866	11	predicted gene 11866 [Source:MGI Symbol;Acc:MGI:3650240]	0	0	0	0	0	0	0	0	0	#DIV/0!
ENSMUSG00000087402	Gm11867	4	predicted gene 11867 [Source:MGI Symbol;Acc:MGI:3650506]	0	0	0	0	0	0	0	0	0	#DIV/0!
ENSMUSG00000084190	Gm11869	4	predicted gene 11869 [Source:MGI Symbol;Acc:MGI:3650284]	0	0	0	0	0	0	0	0	0	#DIV/0!
ENSMUSG00000083315	Gm11871	4	predicted gene 11871 [Source:MGI Symbol;Acc:MGI:3649332]	0	0	0	0	0	0	0	0	0	#DIV/0!
ENSMUSG00000081964	Gm11873	4	predicted gene 11873 [Source:MGI Symbol;Acc:MGI:3649334]	0	0	0	0	0	0	0	0	0	#DIV/0!
ENSMUSG00000083654	Gm11875	4	predicted gene 11875 [Source:MGI Symbol;Acc:MGI:3649519]	0	0	0	0	0	0	0	0	0	#DIV/0!
ENSMUSG00000082672	Gm11876	4	predicted gene 11876 [Source:MGI Symbol;Acc:MGI:3649518]	0	0	0	0	0	0	0	0	0	#DIV/0!
ENSMUSG00000082320	Gm11877	4	predicted gene 11877 [Source:MGI Symbol;Acc:MGI:3652029]	0	0	0	0	0	0	0	0	0	#DIV/0!
ENSMUSG00000080762	Gm11879	4	predicted gene 11879 [Source:MGI Symbol;Acc:MGI:3651783]	0	0	0	0	0	0	0	0	0	#DIV/0!
ENSMUSG00000082490	Gm11880	4	predicted gene 11880 [Source:MGI Symbol;Acc:MGI:3651782]	0	0	0	0	0	0	0	0	0	#DIV/0!
ENSMUSG00000083514	Gm11881	4	predicted gene 11881 [Source:MGI Symbol;Acc:MGI:3652336]	0	0	0	0	0	0	0	0	0	#DIV/0!
ENSMUSG00000083376	Gm11882	4	predicted gene 11882 [Source:MGI Symbol;Acc:MGI:3651786]	0	0	0	0	0	0	0	0	0	#DIV/0!
ENSMUSG00000087098	Gm11884	4	predicted gene 11884 [Source:MGI Symbol;Acc:MGI:3651157]	0	0	0	0	0	0	0	0	0	#DIV/0!
ENSMUSG00000080997	Gm11885	4	predicted gene 11885 [Source:MGI Symbol;Acc:MGI:3649645]	0	0	0	0	0	0	0	0	0	#DIV/0!
ENSMUSG00000083785	Gm11888	4	predicted gene 11888 [Source:MGI Symbol;Acc:MGI:3651111]	0	0	0	0	0	0	0	0	0	#DIV/0!
ENSMUSG00000084179	Gm11890	4	predicted gene 11890 [Source:MGI Symbol;Acc:MGI:3651113]	0	0	0	0	0	0	0	0	0	#DIV/0!
ENSMUSG00000081148	Gm11891	4	predicted gene 11891 [Source:MGI Symbol;Acc:MGI:3651088]	0	0	0	0	0	0	0	0	0	#DIV/0!
ENSMUSG00000083154	Gm11892	4	predicted gene 11892 [Source:MGI Symbol;Acc:MGI:3651298]	0	0	0	0	0	0	0	0	0	#DIV/0!
ENSMUSG00000082451	Gm11894	4	predicted gene 11894 [Source:MGI Symbol;Acc:MGI:3651417]	0	0	0	0	0.117188	0	0	0	0.0292971	#DIV/0!
ENSMUSG00000084018	Gm11895	4	predicted gene 11895 [Source:MGI Symbol;Acc:MGI:3651868]	0	0	0	0	0	0	0	0	0	#DIV/0!
ENSMUSG00000081369	Gm11896	4	predicted gene 11896 [Source:MGI Symbol;Acc:MGI:3651205]	0	0	0	0	0	0	0	0	0	#DIV/0!
ENSMUSG00000081786	Gm11897	4	predicted gene 11897 [Source:MGI Symbol;Acc:MGI:3651206]	0	0	0	0	0	0	0	0	0	#DIV/0!
ENSMUSG00000083835	Gm11898	4	predicted gene 11898 [Source:MGI Symbol;Acc:MGI:3651207]	0	0	0	0	0	0	0	0	0	#DIV/0!
ENSMUSG00000084163	Gm11901	4	predicted gene 11901 [Source:MGI Symbol;Acc:MGI:3651329]	0	0	0	0	0	0	0	0	0	#DIV/0!
ENSMUSG00000080958	Gm11902	4	predicted gene 11902 [Source:MGI Symbol;Acc:MGI:3650593]	0	0	0	0	0	0	0	0	0	#DIV/0!
ENSMUSG00000082573	Gm11903	4	predicted gene 11903 [Source:MGI Symbol;Acc:MGI:3651055]	0	0	0	0	0	0	0	0	0	#DIV/0!
ENSMUSG00000083447	Gm11904	4	predicted gene 11904 [Source:MGI Symbol;Acc:MGI:3650583]	0	0	0	0	0	0	0	0	0	#DIV/0!
ENSMUSG00000082138	Gm11905	4	predicted gene 11905 [Source:MGI Symbol;Acc:MGI:3650369]	0	0	0	0	0	0	0	0	0	#DIV/0!
ENSMUSG00000082359	Gm11908	4	predicted gene 11908 [Source:MGI Symbol;Acc:MGI:3650143]	0	0	0	0	0	0	0	0	0	#DIV/0!
ENSMUSG00000081579	Gm11909	4	predicted gene 11909 [Source:MGI Symbol;Acc:MGI:3650142]	0	0	0	0	0	0	0	0	0	#DIV/0!
ENSMUSG00000084073	Gm11910	4	predicted gene 11910 [Source:MGI Symbol;Acc:MGI:3651484]	0	0	0	0	0	0	0	0	0	#DIV/0!
ENSMUSG00000082977	Gm11911	4	predicted gene 11911 [Source:MGI Symbol;Acc:MGI:3650144]	0	0	0	0	0	0	0	0	0	#DIV/0!
ENSMUSG00000083214	Gm11912	4	predicted gene 11912 [Source:MGI Symbol;Acc:MGI:3650147]	0	0	0	0.140678	0	0	0	0	0.0351695	#DIV/0!
ENSMUSG00000081011	Gm11913	4	predicted gene 11913 [Source:MGI Symbol;Acc:MGI:3650146]	0	0	0	0	0	0	0	0	0	#DIV/0!
ENSMUSG00000087316	Gm11917	4	predicted gene 11917 [Source:MGI Symbol;Acc:MGI:3651770]	0	0	0	0	0	0	0	0	0	#DIV/0!
ENSMUSG00000080911	Gm11918	4	predicted gene 11918 [Source:MGI Symbol;Acc:MGI:3651436]	0	0	0	0	0	0	0	0	0	#DIV/0!
ENSMUSG00000082486	Gm11919	4	predicted gene 11919 [Source:MGI Symbol;Acc:MGI:3650122]	0	0	0	0	0	0	0	0	0	#DIV/0!
ENSMUSG00000082949	Gm11920	4	predicted gene 11920 [Source:MGI Symbol;Acc:MGI:3650119]	0	0	0	0	0.0341366	0	0	0	0.00853415	#DIV/0!
ENSMUSG00000082254	Gm11922	4	predicted gene 11922 [Source:MGI Symbol;Acc:MGI:3650177]	0	0	0	0	0	0	0	0	0	#DIV/0!
ENSMUSG00000082058	Gm11923	4	predicted gene 11923 [Source:MGI Symbol;Acc:MGI:3652068]	0	0	0	0	0	0	0	0	0	#DIV/0!
ENSMUSG00000087180	Gm11924	4	predicted gene 11924 [Source:MGI Symbol;Acc:MGI:3649863]	0	0	0	0.0106111	0	0	0	0	0.00265278	#DIV/0!
ENSMUSG00000080771	Gm11925	4	predicted gene 11925 [Source:MGI Symbol;Acc:MGI:3649864]	0	0	0	0	0	0	0	0	0	#DIV/0!
ENSMUSG00000084201	Gm11926	4	predicted gene 11926 [Source:MGI Symbol;Acc:MGI:3651637]	0	0	0	0	0	0	0	0	0	#DIV/0!
ENSMUSG00000082398	Gm11927	4	predicted gene 11927 [Source:MGI Symbol;Acc:MGI:3651638]	0	0	0	0	0	0	0	0	0	#DIV/0!
ENSMUSG00000083872	Gm11928	4	predicted gene 11928 [Source:MGI Symbol;Acc:MGI:3651635]	0	0	0	0	0	0	0	0	0	#DIV/0!
ENSMUSG00000083564	Gm11929	4	predicted gene 11929 [Source:MGI Symbol;Acc:MGI:3651490]	0	0	0	0.078601	0	0	0	0	0.0196503	#DIV/0!
ENSMUSG00000083887	Gm11930	4	predicted gene 11930 [Source:MGI Symbol;Acc:MGI:3650032]	0	0	0	0	0	0	0	0	0	#DIV/0!
ENSMUSG00000082851	Gm11931	4	predicted gene 11931 [Source:MGI Symbol;Acc:MGI:3652123]	0	0	0	0	0	0	0	0	0	#DIV/0!
ENSMUSG00000081879	Gm11933	4	predicted gene 11933 [Source:MGI Symbol;Acc:MGI:3649256]	0	0	0	0	0	0	0	0	0	#DIV/0!
ENSMUSG00000081206	Gm11935	4	predicted gene 11935 [Source:MGI Symbol;Acc:MGI:3650811]	0	0	0	0	0	0	0	0	0	#DIV/0!
ENSMUSG00000081592	Gm11936	4	predicted gene 11936 [Source:MGI Symbol;Acc:MGI:3650814]	0	0	0	0	0	0	0	0	0	#DIV/0!
ENSMUSG00000058725	Gm11937	11	predicted gene 11937 [Source:MGI Symbol;Acc:MGI:3651231]	0	0	0	0	0	0	0	0	0	#DIV/0!
ENSMUSG00000057674	Gm11938	11	predicted gene 11938 [Source:MGI Symbol;Acc:MGI:3651233]	0	0	0	0	0	0	0	0	0	#DIV/0!
ENSMUSG00000078132	Gm11939	11	predicted gene 11939 [Source:MGI Symbol;Acc:MGI:3651443]	0	0	0	0	0	0	0	0	0	#DIV/0!
ENSMUSG00000083565	Gm11941	4	predicted gene 11941 [Source:MGI Symbol;Acc:MGI:3650609]	0	0	0	0	0	0	0	0	0	#DIV/0!
ENSMUSG00000081025	Gm11943	4	predicted gene 11943 [Source:MGI Symbol;Acc:MGI:3650545]	0	0	0	0	0	0	0	0	0	#DIV/0!
ENSMUSG00000081059	Gm11945	11	predicted gene 11945 [Source:MGI Symbol;Acc:MGI:3650072]	0	0	0	0	0	0	0.0936983	0	0.0234246	#DIV/0!
ENSMUSG00000087291	Gm11946	11	predicted gene 11946 [Source:MGI Symbol;Acc:MGI:3650071]	0	0	0	0	0	0	0	0	0	#DIV/0!
ENSMUSG00000084962	Gm11947	11	predicted gene 11947 [Source:MGI Symbol;Acc:MGI:3650070]	0	0	0	0	0	0	0	0	0	#DIV/0!
ENSMUSG00000084211	Gm11949	11	predicted gene 11949 [Source:MGI Symbol;Acc:MGI:3650314]	0	0	0	0	0	0	0	0	0	#DIV/0!
ENSMUSG00000084310	Gm11950	11	predicted gene 11950 [Source:MGI Symbol;Acc:MGI:3650313]	0	0	0	0	0	0.025415	0	0	0.00635375	#DIV/0!
ENSMUSG00000084077	Gm11952	11	predicted gene 11952 [Source:MGI Symbol;Acc:MGI:3650309]	0	0	0	0	0	0	0	0	0	#DIV/0!
ENSMUSG00000082364	Gm11955	11	predicted gene 11955 [Source:MGI Symbol;Acc:MGI:3649568]	0	0	0	0	0	0	0	0	0	#DIV/0!
ENSMUSG00000084012	Gm11956	11	predicted gene 11956 [Source:MGI Symbol;Acc:MGI:3649806]	0	0	0	0	0	0	0	0	0	#DIV/0!
ENSMUSG00000085512	Gm11958	11	predicted gene 11958 [Source:MGI Symbol;Acc:MGI:3652302]	0	0	0	0	0	0	0	0	0	#DIV/0!
ENSMUSG00000085559	Gm11959	11	predicted gene 11959 [Source:MGI Symbol;Acc:MGI:3652300]	0	0	0	0	0	0	0	0	0	#DIV/0!
ENSMUSG00000085232	Gm11962	11	predicted gene 11962 [Source:MGI Symbol;Acc:MGI:3652247]	0	0	0	0	0	0	0	0	0	#DIV/0!
ENSMUSG00000081021	Gm11964	11	predicted gene 11964 [Source:MGI Symbol;Acc:MGI:3652241]	0	0	0	0	0.0432858	0.047968	0	0	0.0228134	#DIV/0!
ENSMUSG00000081691	Gm11965	11	predicted gene 11965 [Source:MGI Symbol;Acc:MGI:3649323]	0	0	0	0	0	0	0	0	0	#DIV/0!
ENSMUSG00000083693	Gm11971	11	predicted gene 11971 [Source:MGI Symbol;Acc:MGI:3650054]	0	0	0	0	0	0	0	0	0	#DIV/0!
ENSMUSG00000084280	Gm11972	11	predicted gene 11972 [Source:MGI Symbol;Acc:MGI:3650055]	0	0	0	0.0954729	0	0	0	0	0.0238682	#DIV/0!
ENSMUSG00000080833	Gm11976	11	predicted gene 11976 [Source:MGI Symbol;Acc:MGI:3650691]	0	0	0	0	0	0	0	0	0	#DIV/0!
ENSMUSG00000083819	Gm11977	11	predicted gene 11977 [Source:MGI Symbol;Acc:MGI:3650690]	0	0	0	0	0.0131546	0.0145775	0.045791	0	0.0183808	#DIV/0!
ENSMUSG00000082579	Gm11979	11	predicted gene 11979 [Source:MGI Symbol;Acc:MGI:3650694]	0	0	0	0.0249926	0	0	0	0	0.00624815	#DIV/0!
ENSMUSG00000083075	Gm11980	11	predicted gene 11980 [Source:MGI Symbol;Acc:MGI:3651802]	0	0	0	0	0	0	0	0	0	#DIV/0!
ENSMUSG00000086808	Gm11981	11	predicted gene 11981 [Source:MGI Symbol;Acc:MGI:3650697]	0	0	0	0	0	0	0	0	0	#DIV/0!
ENSMUSG00000082897	Gm11982	11	predicted gene 11982 [Source:MGI Symbol;Acc:MGI:3650518]	0	0	0	0	0	0	0	0	0	#DIV/0!
ENSMUSG00000099102	Gm11983	11	predicted gene 11983 [Source:MGI Symbol;Acc:MGI:3650519]	0	0	0	0	0	0.0104967	0	0	0.00262417	#DIV/0!
ENSMUSG00000082333	Gm11984	11	predicted gene 11984 [Source:MGI Symbol;Acc:MGI:3650611]	0	0	0	0	0	0	0	0	0	#DIV/0!
ENSMUSG00000087512	Gm11985	11	predicted gene 11985 [Source:MGI Symbol;Acc:MGI:3650614]	0	0	0	0	0	0	0	0	0	#DIV/0!
ENSMUSG00000087637	Gm11986	11	predicted gene 11986 [Source:MGI Symbol;Acc:MGI:3650604]	0	0	0	0	0.0133557	0	0	0	0.00333893	#DIV/0!
ENSMUSG00000084318	Gm11987	11	predicted gene 11987 [Source:MGI Symbol;Acc:MGI:3650515]	0	0	0	0	0	0	0	0	0	#DIV/0!
ENSMUSG00000082459	Gm11988	11	predicted gene 11988 [Source:MGI Symbol;Acc:MGI:3651123]	0	0	0	0	0	0	0	0	0	#DIV/0!
ENSMUSG00000081539	Gm11990	11	predicted gene 11990 [Source:MGI Symbol;Acc:MGI:3651122]	0	0	0	0	0	0	0	0	0	#DIV/0!
ENSMUSG00000082095	Gm11991	11	predicted gene 11991 [Source:MGI Symbol;Acc:MGI:3651121]	0	0	0	0	0	0	0	0	0	#DIV/0!
ENSMUSG00000082312	Gm11996	11	predicted gene 11996 [Source:MGI Symbol;Acc:MGI:3650898]	0	0	0	0	0	0	0	0	0	#DIV/0!
ENSMUSG00000084045	Gm11997	11	predicted gene 11997 [Source:MGI Symbol;Acc:MGI:3650899]	0	0	0	0	0	0	0	0	0	#DIV/0!
ENSMUSG00000085652	Gm11999	11	predicted gene 11999 [Source:MGI Symbol;Acc:MGI:3650903]	0	0	0	0	0	0	0	0	0	#DIV/0!
ENSMUSG00000073145	Gm12000	11	predicted gene 12000 [Source:MGI Symbol;Acc:MGI:3651524]	0	0	0	0	0	0	0	0	0	#DIV/0!
ENSMUSG00000083527	Gm12001	11	predicted gene 12001 [Source:MGI Symbol;Acc:MGI:3651522]	0	0	0	0	0	0	0	0	0	#DIV/0!
ENSMUSG00000083859	Gm12003	11	predicted gene 12003 [Source:MGI Symbol;Acc:MGI:3651520]	0	0	0	0	0	0	0	0	0	#DIV/0!
ENSMUSG00000084055	Gm12004	11	predicted gene 12004 [Source:MGI Symbol;Acc:MGI:3651315]	0	0	0	0	0	0	0	0	0	#DIV/0!
ENSMUSG00000081631	Gm12005	11	predicted gene 12005 [Source:MGI Symbol;Acc:MGI:3651316]	0	0	0	0.048996	0	0	0	0	0.012249	#DIV/0!
ENSMUSG00000080734	Gm12006	11	predicted gene 12006 [Source:MGI Symbol;Acc:MGI:3651317]	0	0	0	0	0	0	0	0	0	#DIV/0!
ENSMUSG00000083427	Gm12007	11	predicted gene 12007 [Source:MGI Symbol;Acc:MGI:3651318]	0	0	0	0	0	0	0	0	0	#DIV/0!
ENSMUSG00000082156	Gm12008	11	predicted gene 12008 [Source:MGI Symbol;Acc:MGI:3651319]	0	0	0	0	0	0	0	0	0	#DIV/0!
ENSMUSG00000084183	Gm12009	11	predicted gene 12009 [Source:MGI Symbol;Acc:MGI:3651311]	0	0	0	0	0	0	0	0	0	#DIV/0!
ENSMUSG00000083292	Gm12010	11	predicted gene 12010 [Source:MGI Symbol;Acc:MGI:3651312]	0	0	0	0	0	0	0	0	0	#DIV/0!
ENSMUSG00000082410	Gm12011	11	predicted gene 12011 [Source:MGI Symbol;Acc:MGI:3651574]	0	0	0	0	0	0	0	0	0	#DIV/0!
ENSMUSG00000083925	Gm12012	11	predicted gene 12012 [Source:MGI Symbol;Acc:MGI:3651575]	0	0	0	0	0	0	0	0	0	#DIV/0!
ENSMUSG00000082099	Gm12013	11	predicted gene 12013 [Source:MGI Symbol;Acc:MGI:3651371]	0	0	0	0.119803	0.123993	0	0	0	0.060949	#DIV/0!
ENSMUSG00000083752	Gm12014	11	predicted gene 12014 [Source:MGI Symbol;Acc:MGI:3651034]	0	0	0	0	0	0	0	0	0	#DIV/0!
ENSMUSG00000082797	Gm12015	11	predicted gene 12015 [Source:MGI Symbol;Acc:MGI:3651373]	0	0	0	0	0	0	0	0	0	#DIV/0!
ENSMUSG00000082411	Gm12016	11	predicted gene 12016 [Source:MGI Symbol;Acc:MGI:3651376]	0	0	0	0	0	0	0	0	0	#DIV/0!
ENSMUSG00000085453	Gm12018	11	predicted gene 12018 [Source:MGI Symbol;Acc:MGI:3651187]	0	0	0	0	0	0	0	0	0	#DIV/0!
ENSMUSG00000080826	Gm12019	11	predicted gene 12019 [Source:MGI Symbol;Acc:MGI:3650974]	0	0	0	0	0	0	0	0	0	#DIV/0!
ENSMUSG00000081302	Gm12020	11	predicted gene 12020 [Source:MGI Symbol;Acc:MGI:3650978]	0	0	0	0	0	0	0	0	0	#DIV/0!
ENSMUSG00000082852	Gm12021	11	predicted gene 12021 [Source:MGI Symbol;Acc:MGI:3650979]	0	0	0	0	0	0	0	0	0	#DIV/0!
ENSMUSG00000085675	Gm12022	11	predicted gene 12022 [Source:MGI Symbol;Acc:MGI:3650976]	0	0	0	0	0	0	0	0	0	#DIV/0!
ENSMUSG00000085806	Gm12023	11	predicted gene 12023 [Source:MGI Symbol;Acc:MGI:3650977]	0	0	0	0	0	0	0	0	0	#DIV/0!
ENSMUSG00000081101	Gm12024	11	predicted gene 12024 [Source:MGI Symbol;Acc:MGI:3650980]	0	0	0	0	0	0	0	0	0	#DIV/0!
ENSMUSG00000081054	Gm12025	11	predicted gene 12025 [Source:MGI Symbol;Acc:MGI:3651188]	0	0	0	0	0	0	0	0	0	#DIV/0!
ENSMUSG00000082737	Gm12026	11	predicted gene 12026 [Source:MGI Symbol;Acc:MGI:3651190]	0	0	0	0	0	0	0	0	0	#DIV/0!
ENSMUSG00000086911	Gm12027	11	predicted gene 12027 [Source:MGI Symbol;Acc:MGI:3651189]	0	0	0	0	0	0	0	0	0	#DIV/0!
ENSMUSG00000083601	Gm12028	11	predicted gene 12028 [Source:MGI Symbol;Acc:MGI:3651191]	0	0	0	0	0	0	0	0	0	#DIV/0!
ENSMUSG00000081820	Gm12029	11	predicted gene 12029 [Source:MGI Symbol;Acc:MGI:3651192]	0	0	0	0	0	0	0	0	0	#DIV/0!
ENSMUSG00000081346	Gm12030	11	predicted gene 12030 [Source:MGI Symbol;Acc:MGI:3651405]	0	0	0	0	0	0	0	0	0	#DIV/0!
ENSMUSG00000083878	Gm12034	11	predicted gene 12034 [Source:MGI Symbol;Acc:MGI:3651409]	0	0	0	0	0.144503	0	0.0558902	0	0.0500983	#DIV/0!
ENSMUSG00000083555	Gm12035	11	predicted gene 12035 [Source:MGI Symbol;Acc:MGI:3651599]	0	0	0	0	0	0	0	0	0	#DIV/0!
ENSMUSG00000084252	Gm12036	11	predicted gene 12036 [Source:MGI Symbol;Acc:MGI:3651598]	0	0	0	0	0	0	0	0	0	#DIV/0!
ENSMUSG00000082157	Gm12038	11	predicted gene 12038 [Source:MGI Symbol;Acc:MGI:3651601]	0	0	0	0	0	0	0	0	0	#DIV/0!
ENSMUSG00000081868	Gm12039	11	predicted gene 12039 [Source:MGI Symbol;Acc:MGI:3651600]	0	0	0	0	0.106772	0	0	0	0.0266929	#DIV/0!
ENSMUSG00000084259	Gm12040	11	predicted gene 12040 [Source:MGI Symbol;Acc:MGI:3651597]	0	0	0	0	0	0	0	0	0	#DIV/0!
ENSMUSG00000082898	Gm12041	11	predicted gene 12041 [Source:MGI Symbol;Acc:MGI:3651844]	0	0	0	0	0	0	0	0	0	#DIV/0!
ENSMUSG00000084048	Gm12042	11	predicted gene 12042 [Source:MGI Symbol;Acc:MGI:3651845]	0	0	0	0	0	0	0	0	0	#DIV/0!
ENSMUSG00000084412	Gm12044	11	predicted gene 12044 [Source:MGI Symbol;Acc:MGI:3651841]	0	0	0	0	0	0	0	0	0	#DIV/0!
ENSMUSG00000082607	Gm12045	11	predicted gene 12045 [Source:MGI Symbol;Acc:MGI:3651842]	0	0	0	0	0	0	0	0	0	#DIV/0!
ENSMUSG00000082040	Gm12046	11	predicted gene 12046 [Source:MGI Symbol;Acc:MGI:3651839]	0	0	0	0	0	0	0	0	0	#DIV/0!
ENSMUSG00000084004	Gm12047	11	predicted gene 12047 [Source:MGI Symbol;Acc:MGI:3652082]	0	0	0	0	0	0	0	0	0	#DIV/0!
ENSMUSG00000085856	Gm12050	11	predicted gene 12050 [Source:MGI Symbol;Acc:MGI:3652080]	0	0	0	0	0	0	0	0	0	#DIV/0!
ENSMUSG00000085021	Gm12051	11	predicted gene 12051 [Source:MGI Symbol;Acc:MGI:3652078]	0	0	0	0	0	0	0	0	0	#DIV/0!
ENSMUSG00000085979	Gm12055	11	predicted gene 12055 [Source:MGI Symbol;Acc:MGI:3650012]	0	0	0	0	0	0	0	0	0	#DIV/0!
ENSMUSG00000084769	Gm12061	11	predicted gene 12061 [Source:MGI Symbol;Acc:MGI:3651662]	0	0	0	0	0.0802459	0	0	0	0.0200615	#DIV/0!
ENSMUSG00000084206	Gm12062	11	predicted gene 12062 [Source:MGI Symbol;Acc:MGI:3651650]	0	0	0	0	0	0	0	0	0	#DIV/0!
ENSMUSG00000086612	Gm12064	11	predicted gene 12064 [Source:MGI Symbol;Acc:MGI:3649477]	0	0	0	0	0	0	0	0	0	#DIV/0!
ENSMUSG00000086117	Gm12065	11	predicted gene 12065 [Source:MGI Symbol;Acc:MGI:3649819]	0	0	0	0	0	0	0	0	0	#DIV/0!
ENSMUSG00000085579	Gm12066	11	predicted gene 12066 [Source:MGI Symbol;Acc:MGI:3649818]	0	0	0	0	0	0	0	0	0	#DIV/0!
ENSMUSG00000081767	Gm12067	11	predicted gene 12067 [Source:MGI Symbol;Acc:MGI:3649820]	0	0	0	0	0	0	0	0	0	#DIV/0!
ENSMUSG00000086439	Gm12069	11	predicted gene 12069 [Source:MGI Symbol;Acc:MGI:3649875]	0	0	0	0.0691172	0	0	0.110671	0	0.044947	#DIV/0!
ENSMUSG00000082038	Gm12071	11	predicted gene 12071 [Source:MGI Symbol;Acc:MGI:3650750]	0	0	0	0	0	0	0	0	0	#DIV/0!
ENSMUSG00000082294	Gm12072	11	predicted gene 12072 [Source:MGI Symbol;Acc:MGI:3650749]	0	0	0	0	0	0	0	0	0	#DIV/0!
ENSMUSG00000080987	Gm12073	11	predicted gene 12073 [Source:MGI Symbol;Acc:MGI:3650748]	0	0	0	0	0	0	0	0	0	#DIV/0!
ENSMUSG00000083895	Gm12074	11	predicted gene 12074 [Source:MGI Symbol;Acc:MGI:3650755]	0	0	0	0	0	0	0	0	0	#DIV/0!
ENSMUSG00000080735	Gm12075	11	predicted gene 12075 [Source:MGI Symbol;Acc:MGI:3650754]	0	0	0	0	0	0	0	0	0	#DIV/0!
ENSMUSG00000081658	Gm12077	11	predicted gene 12077 [Source:MGI Symbol;Acc:MGI:3650752]	0	0	0	0	0	0	0	0	0	#DIV/0!
ENSMUSG00000084064	Gm12079	11	predicted gene 12079 [Source:MGI Symbol;Acc:MGI:3650745]	0	0	0	0	0	0	0	0	0	#DIV/0!
ENSMUSG00000083201	Gm12080	11	predicted gene 12080 [Source:MGI Symbol;Acc:MGI:3650552]	0	0	0	0	0	0	0	0	0	#DIV/0!
ENSMUSG00000084905	Gm12081	11	predicted gene 12081 [Source:MGI Symbol;Acc:MGI:3650553]	0	0	0	0	0	0	0	0	0	#DIV/0!
ENSMUSG00000085510	Gm12082	11	predicted gene 12082 [Source:MGI Symbol;Acc:MGI:3650549]	0	0	0	0	0	0	0	0	0	#DIV/0!
ENSMUSG00000080827	Gm12086	11	predicted gene 12086 [Source:MGI Symbol;Acc:MGI:3650336]	0	0	0	0	0	0	0	0	0	#DIV/0!
ENSMUSG00000082721	Gm12087	11	predicted gene 12087 [Source:MGI Symbol;Acc:MGI:3650338]	0	0	0	0	0	0	0	0	0	#DIV/0!
ENSMUSG00000086707	Gm12088	11	predicted gene 12088 [Source:MGI Symbol;Acc:MGI:3650337]	0	0	0	0	0	0	0	0	0	#DIV/0!
ENSMUSG00000081575	Gm12090	11	predicted gene 12090 [Source:MGI Symbol;Acc:MGI:3650090]	0	0	0	0	0	0	0	0	0	#DIV/0!
ENSMUSG00000080851	Gm12094	11	predicted gene 12094 [Source:MGI Symbol;Acc:MGI:3650094]	0	0	0	0	0	0	0	0	0	#DIV/0!
ENSMUSG00000080906	Gm12095	11	predicted gene 12095 [Source:MGI Symbol;Acc:MGI:3651296]	0	0	0	0	0	0	0	0	0	#DIV/0!
ENSMUSG00000083655	Gm12099	11	predicted gene 12099 [Source:MGI Symbol;Acc:MGI:3651579]	0	0	0	0	0	0	0	0	0	#DIV/0!
ENSMUSG00000087474	Gm12100	11	predicted gene 12100 [Source:MGI Symbol;Acc:MGI:3651586]	0	0	0	0	0	0	0	0	0	#DIV/0!
ENSMUSG00000082213	Gm12102	11	predicted gene 12102 [Source:MGI Symbol;Acc:MGI:3651380]	0	0	0	0	0	0	0	0	0	#DIV/0!
ENSMUSG00000086986	Gm12103	11	predicted gene 12103 [Source:MGI Symbol;Acc:MGI:3651382]	0	0	0	0	0	0	0	0	0	#DIV/0!
ENSMUSG00000079890	Gm12106	11	predicted gene 12106 [Source:MGI Symbol;Acc:MGI:3651386]	0	0	0	0	0	0	0	0	0	#DIV/0!
ENSMUSG00000081613	Gm12109	11	predicted gene 12109 [Source:MGI Symbol;Acc:MGI:3651175]	0	0	0	0	0	0	0	0	0	#DIV/0!
ENSMUSG00000083303	Gm12110	11	predicted gene 12110 [Source:MGI Symbol;Acc:MGI:3649342]	0	0	0	0	0	0	0	0	0	#DIV/0!
ENSMUSG00000087318	Gm12114	11	predicted gene 12114 [Source:MGI Symbol;Acc:MGI:3649344]	0	0	0	0	0	0	0	0	0	#DIV/0!
ENSMUSG00000087501	Gm12116	11	predicted gene 12116 [Source:MGI Symbol;Acc:MGI:3652289]	0	0	0	0	0	0	0	0	0	#DIV/0!
ENSMUSG00000083471	Gm12118	11	predicted gene 12118 [Source:MGI Symbol;Acc:MGI:3652027]	0	0	0	0	0	0.0400334	0	0	0.0100084	#DIV/0!
ENSMUSG00000085240	Gm12119	11	predicted gene 12119 [Source:MGI Symbol;Acc:MGI:3652283]	0	0	0	0	0	0	0	0	0	#DIV/0!
ENSMUSG00000087328	Gm12120	11	predicted gene 12120 [Source:MGI Symbol;Acc:MGI:3651991]	0	0	0	0	0	0	0	0	0	#DIV/0!
ENSMUSG00000082309	Gm12123	11	predicted gene 12123 [Source:MGI Symbol;Acc:MGI:3652210]	0	0	0	0	0	0	0	0	0	#DIV/0!
ENSMUSG00000081571	Gm12125	11	predicted gene 12125 [Source:MGI Symbol;Acc:MGI:3652212]	0	0	0	0	0	0	0	0	0	#DIV/0!
ENSMUSG00000087245	Gm12126	11	predicted gene 12126 [Source:MGI Symbol;Acc:MGI:3652211]	0	0	0	0	0	0	0	0	0	#DIV/0!
ENSMUSG00000086375	Gm12127	11	predicted gene 12127 [Source:MGI Symbol;Acc:MGI:3652208]	0	0	0	0	0	0	0	0	0	#DIV/0!
ENSMUSG00000087388	Gm12128	11	predicted gene 12128 [Source:MGI Symbol;Acc:MGI:3651507]	0	0	0	0	0	0	0	0	0	#DIV/0!
ENSMUSG00000087296	Gm12130	11	predicted gene 12130 [Source:MGI Symbol;Acc:MGI:3651512]	0	0	0	0.145301	0.0300765	0.0333299	0.0697972	0	0.0696262	#DIV/0!
ENSMUSG00000083806	Gm12131	11	predicted gene 12131 [Source:MGI Symbol;Acc:MGI:3651513]	0	0	0	0	0	0	0	0	0	#DIV/0!
ENSMUSG00000085301	Gm12132	11	predicted gene 12132 [Source:MGI Symbol;Acc:MGI:3651510]	0	0	0	0	0	0	0	0	0	#DIV/0!
ENSMUSG00000082295	Gm12133	11	predicted gene 12133 [Source:MGI Symbol;Acc:MGI:3651511]	0	0	0	0	0	0	0	0	0	#DIV/0!
ENSMUSG00000080749	Gm12134	11	predicted gene 12134 [Source:MGI Symbol;Acc:MGI:3651515]	0	0	0	0	0	0	0	0	0	#DIV/0!
ENSMUSG00000081097	Gm12135	11	predicted gene 12135 [Source:MGI Symbol;Acc:MGI:3652054]	0	0	0	0	0	0	0	0	0	#DIV/0!
ENSMUSG00000080835	Gm12137	11	predicted gene 12137 [Source:MGI Symbol;Acc:MGI:3652058]	0	0	0	0	0	0	0	0	0	#DIV/0!
ENSMUSG00000081112	Gm12140	11	predicted gene 12140 [Source:MGI Symbol;Acc:MGI:3652290]	0	0	0	0	0	0	0	0	0	#DIV/0!
ENSMUSG00000081847	Gm12142	11	predicted gene 12142 [Source:MGI Symbol;Acc:MGI:3652294]	0	0	0	0	0	0	0	0	0	#DIV/0!
ENSMUSG00000084293	Gm12143	11	predicted gene 12143 [Source:MGI Symbol;Acc:MGI:3652297]	0	0	0	0	0	0	0	0	0	#DIV/0!
ENSMUSG00000085951	Gm12145	11	predicted gene 12145 [Source:MGI Symbol;Acc:MGI:3649686]	0	0	0	0	0	0	0	0	0	#DIV/0!
ENSMUSG00000086791	Gm12147	11	predicted gene 12147 [Source:MGI Symbol;Acc:MGI:3649954]	0	0	0	0	0	0	0	0	0	#DIV/0!
ENSMUSG00000084889	Gm12148	11	predicted gene 12148 [Source:MGI Symbol;Acc:MGI:3649953]	0	0	0	0	0	0	0	0	0	#DIV/0!
ENSMUSG00000082614	Gm12149	11	predicted gene 12149 [Source:MGI Symbol;Acc:MGI:3649952]	0	0	0	0	0	0	0	0	0	#DIV/0!
ENSMUSG00000085239	Gm12150	11	predicted gene 12150 [Source:MGI Symbol;Acc:MGI:3650526]	0	0	0	0	0	0	0	0	0	#DIV/0!
ENSMUSG00000084307	Gm12151	11	predicted gene 12151 [Source:MGI Symbol;Acc:MGI:3649958]	0	0	0	0	0	0	0	0	0	#DIV/0!
ENSMUSG00000083662	Gm12152	11	predicted gene 12152 [Source:MGI Symbol;Acc:MGI:3649296]	0	0	0	0	0	0	0	0	0	#DIV/0!
ENSMUSG00000086738	Gm12154	11	predicted gene 12154 [Source:MGI Symbol;Acc:MGI:3649295]	0	0	0	0	0	0	0	0	0	#DIV/0!
ENSMUSG00000082790	Gm12155	11	predicted gene 12155 [Source:MGI Symbol;Acc:MGI:3649293]	0	0	0	0	0	0	0	0	0	#DIV/0!
ENSMUSG00000082750	Gm12156	11	predicted gene 12156 [Source:MGI Symbol;Acc:MGI:3649752]	0	0	0	0	0	0	0	0	0	#DIV/0!
ENSMUSG00000085784	Gm12158	11	predicted gene 12158 [Source:MGI Symbol;Acc:MGI:3649487]	0	0	0	0	0	0	0	0	0	#DIV/0!
ENSMUSG00000084773	Gm12159	11	predicted gene 12159 [Source:MGI Symbol;Acc:MGI:3649482]	0	0	0	0	0	0	0	0	0	#DIV/0!
ENSMUSG00000087089	Gm12160	11	predicted gene 12160 [Source:MGI Symbol;Acc:MGI:3649485]	0	0	0	0	0	0	0	0	0	#DIV/0!
ENSMUSG00000085476	Gm12162	11	predicted gene 12162 [Source:MGI Symbol;Acc:MGI:3649481]	0	0	0	0	0	0	0	0	0	#DIV/0!
ENSMUSG00000083017	Gm12163	11	predicted gene 12163 [Source:MGI Symbol;Acc:MGI:3650636]	0	0	0	0	0	0	0	0	0	#DIV/0!
ENSMUSG00000082870	Gm12165	11	predicted gene 12165 [Source:MGI Symbol;Acc:MGI:3650634]	0	0	0	0	0	0	0	0	0	#DIV/0!
ENSMUSG00000085853	Gm12167	11	predicted gene 12167 [Source:MGI Symbol;Acc:MGI:3650837]	0	0	0	0	0	0.0368474	0	0	0.00921185	#DIV/0!
ENSMUSG00000078924	Gm12169	11	predicted gene 12169 [Source:MGI Symbol;Acc:MGI:3650838]	0	0	0	0	0	0	0	0	0	#DIV/0!
ENSMUSG00000081713	Gm12170	11	predicted gene 12170 [Source:MGI Symbol;Acc:MGI:3650843]	0	0	0	0	0	0	0	0	0	#DIV/0!
ENSMUSG00000080970	Gm12173	11	predicted gene 12173 [Source:MGI Symbol;Acc:MGI:3711949]	0	0	0	0	0	0	0	0	0	#DIV/0!
ENSMUSG00000082818	Gm12175	11	predicted gene 12175 [Source:MGI Symbol;Acc:MGI:3651718]	0	0	0	0	0	0	0	0	0	#DIV/0!
ENSMUSG00000081952	Gm12178	11	predicted gene 12178 [Source:MGI Symbol;Acc:MGI:3651496]	0	0	0	0	0	0	0	0	0	#DIV/0!
ENSMUSG00000083159	Gm12180	11	predicted gene 12180 [Source:MGI Symbol;Acc:MGI:3651495]	0	0	0	0	0	0	0	0	0	#DIV/0!
ENSMUSG00000082250	Gm12181	11	predicted gene 12181 [Source:MGI Symbol;Acc:MGI:3651492]	0	0	0	0	0	0	0	0	0	#DIV/0!
ENSMUSG00000084153	Gm12186	11	predicted gene 12186 [Source:MGI Symbol;Acc:MGI:3649200]	0	0	0	0	0	0	0	0	0	#DIV/0!
ENSMUSG00000083178	Gm12187	11	predicted gene 12187 [Source:MGI Symbol;Acc:MGI:3651944]	0	0	0	0	0	0	0	0	0	#DIV/0!
ENSMUSG00000082116	Gm12188	11	predicted gene 12188 [Source:MGI Symbol;Acc:MGI:3651945]	0	0	0	0	0	0	0	0	0	#DIV/0!
ENSMUSG00000084278	Gm12189	11	predicted gene 12189 [Source:MGI Symbol;Acc:MGI:3650668]	0	0	0	0	0	0	0	0	0	#DIV/0!
ENSMUSG00000081791	Gm12190	11	predicted gene 12190 [Source:MGI Symbol;Acc:MGI:3651290]	0	0	0	0	0	0	0	0	0	#DIV/0!
ENSMUSG00000081570	Gm12192	11	predicted gene 12192 [Source:MGI Symbol;Acc:MGI:3649287]	0	0	0	0	0	0	0	0	0	#DIV/0!
ENSMUSG00000081934	Gm12193	11	predicted gene 12193 [Source:MGI Symbol;Acc:MGI:3651287]	0	0	0	0	0	0	0	0	0	#DIV/0!
ENSMUSG00000084302	Gm12194	11	predicted gene 12194 [Source:MGI Symbol;Acc:MGI:3651099]	0	0	0	0	0	0	0	0	0	#DIV/0!
ENSMUSG00000085192	Gm12195	11	predicted gene 12195 [Source:MGI Symbol;Acc:MGI:3651100]	0	0	0	0	0	0	0	0	0	#DIV/0!
ENSMUSG00000082545	Gm12196	11	predicted gene 12196 [Source:MGI Symbol;Acc:MGI:3650409]	0	0	0	0	0	0	0.0851153	0	0.0212788	#DIV/0!
ENSMUSG00000085902	Gm12200	11	predicted gene 12200 [Source:MGI Symbol;Acc:MGI:3650413]	0	0	0	0	0	0	0	0	0	#DIV/0!
ENSMUSG00000083156	Gm12201	11	predicted gene 12201 [Source:MGI Symbol;Acc:MGI:3650183]	0	0	0	0	0	0	0	0	0	#DIV/0!
ENSMUSG00000081296	Gm12203	11	predicted gene 12203 [Source:MGI Symbol;Acc:MGI:3650182]	0	0	0	0	0	0	0	0	0	#DIV/0!
ENSMUSG00000086493	Gm12204	11	predicted gene 12204 [Source:MGI Symbol;Acc:MGI:3650262]	0	0	0	0	0	0	0	0	0	#DIV/0!
ENSMUSG00000084800	Gm12205	11	predicted gene 12205 [Source:MGI Symbol;Acc:MGI:3650261]	0	0	0	0	0	0	0	0	0	#DIV/0!
ENSMUSG00000083175	Gm12206	11	predicted gene 12206 [Source:MGI Symbol;Acc:MGI:3650472]	0	0	0	0	0	0	0	0	0	#DIV/0!
ENSMUSG00000081297	Gm12209	11	predicted gene 12209 [Source:MGI Symbol;Acc:MGI:3650470]	0	0	0	0	0	0	0	0	0	#DIV/0!
ENSMUSG00000083129	Gm12210	11	predicted gene 12210 [Source:MGI Symbol;Acc:MGI:3650677]	0	0	0	0	0	0	0	0	0	#DIV/0!
ENSMUSG00000083986	Gm12213	11	predicted gene 12213 [Source:MGI Symbol;Acc:MGI:3652267]	0	0	0	0	0	0	0	0	0	#DIV/0!
ENSMUSG00000086595	Gm12214	11	predicted gene 12214 [Source:MGI Symbol;Acc:MGI:3652265]	0	0	0	0	0.0460885	0	0	0	0.0115221	#DIV/0!
ENSMUSG00000082271	Gm12217	11	predicted gene 12217 [Source:MGI Symbol;Acc:MGI:3649337]	0	0	0	0	0	0	0	0	0	#DIV/0!
ENSMUSG00000082380	Gm12218	11	predicted gene 12218 [Source:MGI Symbol;Acc:MGI:3649336]	0	0	0	0	0	0	0	0	0	#DIV/0!
ENSMUSG00000081098	Gm12220	11	predicted gene 12220 [Source:MGI Symbol;Acc:MGI:3649331]	0	0	0	0	0	0	0	0	0	#DIV/0!
ENSMUSG00000036045	Gm12221	11	predicted gene 12221 [Source:MGI Symbol;Acc:MGI:3649330]	0	0	0	0	0	0	0	0	0	#DIV/0!
ENSMUSG00000060068	Gm12222	11	predicted gene 12222 [Source:MGI Symbol;Acc:MGI:3649523]	0	0	0	0	0	0	0	0	0	#DIV/0!
ENSMUSG00000084212	Gm12225	11	predicted gene 12225 [Source:MGI Symbol;Acc:MGI:3649520]	0	0	0	0	0	0	0	0	0	#DIV/0!
ENSMUSG00000086039	Gm12227	11	predicted gene 12227 [Source:MGI Symbol;Acc:MGI:3649740]	0	0	0	0	0	0	0.0792192	0	0.0198048	#DIV/0!
ENSMUSG00000081107	Gm12235	11	predicted gene 12235 [Source:MGI Symbol;Acc:MGI:3650666]	0	0	0	0	0	0	0	0	0	#DIV/0!
ENSMUSG00000086460	Gm12236	11	predicted gene 12236 [Source:MGI Symbol;Acc:MGI:3651548]	0	0	0	0	0	0.0851911	0	0	0.0212978	#DIV/0!
ENSMUSG00000083363	Gm12237	11	predicted gene 12237 [Source:MGI Symbol;Acc:MGI:3651551]	0	0	0	0	0	0	0	0	0	#DIV/0!
ENSMUSG00000087342	Gm12238	11	predicted gene 12238 [Source:MGI Symbol;Acc:MGI:3651550]	0	0	0	0	0	0	0	0	0	#DIV/0!
ENSMUSG00000081749	Gm12241	11	predicted gene 12241 [Source:MGI Symbol;Acc:MGI:3649718]	0	0	0	0	0	0	0	0	0	#DIV/0!
ENSMUSG00000082476	Gm12242	11	predicted gene 12242 [Source:MGI Symbol;Acc:MGI:3649717]	0	0	0	0	0	0	0	0	0	#DIV/0!
ENSMUSG00000084223	Gm12244	11	predicted gene 12244 [Source:MGI Symbol;Acc:MGI:3649493]	0	0	0	0	0	0	0	0	0	#DIV/0!
ENSMUSG00000083657	Gm12245	11	predicted gene 12245 [Source:MGI Symbol;Acc:MGI:3649494]	0	0	0	0.0520154	0	0	0	0	0.0130038	#DIV/0!
ENSMUSG00000087629	Gm12246	11	predicted gene 12246 [Source:MGI Symbol;Acc:MGI:3651154]	0	0	0	0	0	0	0	0	0	#DIV/0!
ENSMUSG00000086962	Gm12248	11	predicted gene 12248 [Source:MGI Symbol;Acc:MGI:3651124]	0	0	0	0	0	0	0	0	0	#DIV/0!
ENSMUSG00000086666	Gm12249	11	predicted gene 12249 [Source:MGI Symbol;Acc:MGI:3649298]	0	0	0	0	0	0	0	0	0	#DIV/0!
ENSMUSG00000082181	Gm12252	11	predicted gene 12252 [Source:MGI Symbol;Acc:MGI:3651573]	0	0	0	0	0	0	0	0	0	#DIV/0!
ENSMUSG00000058287	Gm12253	11	predicted gene 12253 [Source:MGI Symbol;Acc:MGI:3651568]	0	0	0	0	0	0	0	0	0	#DIV/0!
ENSMUSG00000083501	Gm12255	11	predicted gene 12255 [Source:MGI Symbol;Acc:MGI:3650342]	0	0	0	0	0	0	0	0	0	#DIV/0!
ENSMUSG00000087654	Gm12256	11	predicted gene 12256 [Source:MGI Symbol;Acc:MGI:3649604]	0	0	0	0	0.0430917	0	0	0	0.0107729	#DIV/0!
ENSMUSG00000086063	Gm12257	11	predicted gene 12257 [Source:MGI Symbol;Acc:MGI:3651532]	0	0	0	0	0	0	0	0	0	#DIV/0!
ENSMUSG00000085744	Gm12259	11	predicted gene 12259 [Source:MGI Symbol;Acc:MGI:3649826]	0	0	0	0	0	0	0	0	0	#DIV/0!
ENSMUSG00000083234	Gm12262	11	predicted gene 12262 [Source:MGI Symbol;Acc:MGI:3650918]	0	0	0	0	0	0	0	0	0	#DIV/0!
ENSMUSG00000082148	Gm12266	11	predicted gene 12266 [Source:MGI Symbol;Acc:MGI:3650880]	0	0	0	0	0.0199781	0.0221391	0	0	0.0105293	#DIV/0!
ENSMUSG00000083412	Gm12268	11	predicted gene 12268 [Source:MGI Symbol;Acc:MGI:3702435]	0	0	0	0	0.130445	0	0	0	0.0326113	#DIV/0!
ENSMUSG00000080912	Gm12269	11	predicted gene 12269 [Source:MGI Symbol;Acc:MGI:3650595]	0	0	0	0	0	0	0	0	0	#DIV/0!
ENSMUSG00000085459	Gm12272	11	predicted gene 12272 [Source:MGI Symbol;Acc:MGI:3650798]	0	0	0	0	0	0	0	0	0	#DIV/0!
ENSMUSG00000084805	Gm12273	11	predicted gene 12273 [Source:MGI Symbol;Acc:MGI:3650148]	0	0	0	0	0.0177296	0.0196474	0.0205721	0	0.0144873	#DIV/0!
ENSMUSG00000083212	Gm12274	11	predicted gene 12274 [Source:MGI Symbol;Acc:MGI:3651758]	0	0	0	0	0	0	0	0	0	#DIV/0!
ENSMUSG00000081340	Gm12275	11	predicted gene 12275 [Source:MGI Symbol;Acc:MGI:3650377]	0	0	0	0	0	0	0	0	0	#DIV/0!
ENSMUSG00000086310	Gm12278	11	predicted gene 12278 [Source:MGI Symbol;Acc:MGI:3650383]	0	0	0	0	0	0	0	0	0	#DIV/0!
ENSMUSG00000085748	Gm12280	11	predicted gene 12280 [Source:MGI Symbol;Acc:MGI:3652011]	0	0	0	0	0	0	0	0	0	#DIV/0!
ENSMUSG00000081852	Gm12281	11	predicted gene 12281 [Source:MGI Symbol;Acc:MGI:3649890]	0	0	0	0.0623137	0	0	0	0	0.0155784	#DIV/0!
ENSMUSG00000083052	Gm12285	11	predicted gene 12285 [Source:MGI Symbol;Acc:MGI:3649229]	0	0	0	0	0	0	0	0	0	#DIV/0!
ENSMUSG00000082256	Gm12287	11	predicted gene 12287 [Source:MGI Symbol;Acc:MGI:3649232]	0	0	0	0	0	0	0	0	0	#DIV/0!
ENSMUSG00000083142	Gm12288	11	predicted gene 12288 [Source:MGI Symbol;Acc:MGI:3649362]	0	0	0	0	0	0	0	0	0	#DIV/0!
ENSMUSG00000084884	Gm12289	11	predicted gene 12289 [Source:MGI Symbol;Acc:MGI:3649419]	0	0	0	0	0	0.00952921	0	0	0.0023823	#DIV/0!
ENSMUSG00000081756	Gm12291	11	predicted gene 12291 [Source:MGI Symbol;Acc:MGI:3649312]	0	0	0	0	0	0.0684816	0	0	0.0171204	#DIV/0!
ENSMUSG00000086490	Gm12292	11	predicted gene 12292 [Source:MGI Symbol;Acc:MGI:3649414]	0	0	0	0	0	0.00875371	0.00916572	0	0.00447986	#DIV/0!
ENSMUSG00000082857	Gm12293	11	predicted gene 12293 [Source:MGI Symbol;Acc:MGI:3650726]	0	0	0	0.0314737	0	0	0	0	0.00786843	#DIV/0!
ENSMUSG00000072834	Gm12298	11	predicted gene 12298 [Source:MGI Symbol;Acc:MGI:3649680]	0	0	0	0	0	0	0	0	0	#DIV/0!
ENSMUSG00000085926	Gm12299	11	predicted gene 12299 [Source:MGI Symbol;Acc:MGI:3652304]	0	0	0	0	0	0	0.00958324	0	0.00239581	#DIV/0!
ENSMUSG00000087058	Gm12301	11	predicted gene 12301 [Source:MGI Symbol;Acc:MGI:3650426]	0	0	0	0	0	0	0	0	0	#DIV/0!
ENSMUSG00000082266	Gm12303	11	predicted gene 12303 [Source:MGI Symbol;Acc:MGI:3650207]	0	0	0	0	0	0	0	0	0	#DIV/0!
ENSMUSG00000083924	Gm12304	11	predicted gene 12304 [Source:MGI Symbol;Acc:MGI:3651803]	0	0	0	0	0	0	0	0	0	#DIV/0!
ENSMUSG00000084993	Gm12305	11	predicted gene 12305 [Source:MGI Symbol;Acc:MGI:3650835]	0	0	0	0	0	0	0	0	0	#DIV/0!
ENSMUSG00000081333	Gm12307	11	predicted gene 12307 [Source:MGI Symbol;Acc:MGI:3651667]	0	0	0	0	0	0	0	0	0	#DIV/0!
ENSMUSG00000083485	Gm12308	11	predicted gene 12308 [Source:MGI Symbol;Acc:MGI:3650268]	0	0	0	0	0	0.0547501	0	0	0.0136875	#DIV/0!
ENSMUSG00000083300	Gm12309	11	predicted gene 12309 [Source:MGI Symbol;Acc:MGI:3650270]	0	0	0	0	0	0	0	0	0	#DIV/0!
ENSMUSG00000084251	Gm12310	11	predicted gene 12310 [Source:MGI Symbol;Acc:MGI:3650025]	0	0	0	0	0	0	0	0	0	#DIV/0!
ENSMUSG00000081515	Gm12311	11	predicted gene 12311 [Source:MGI Symbol;Acc:MGI:3650680]	0	0	0	0	0	0	0	0	0	#DIV/0!
ENSMUSG00000082370	Gm12313	11	predicted gene 12313 [Source:MGI Symbol;Acc:MGI:3649993]	0	0	0	0	0	0	0	0	0	#DIV/0!
ENSMUSG00000081690	Gm12317	11	predicted gene 12317 [Source:MGI Symbol;Acc:MGI:3650872]	0	0	0	0	0	0	0	0	0	#DIV/0!
ENSMUSG00000082983	Gm12318	11	predicted gene 12318 [Source:MGI Symbol;Acc:MGI:3649449]	0	0	0	0	0	0	0	0	0	#DIV/0!
ENSMUSG00000083171	Gm12321	11	predicted gene 12321 [Source:MGI Symbol;Acc:MGI:3651559]	0	0	0	0	0	0	0	0	0	#DIV/0!
ENSMUSG00000084139	Gm12322	11	predicted gene 12322 [Source:MGI Symbol;Acc:MGI:3651558]	0	0	0	0	0	0	0	0	0	#DIV/0!
ENSMUSG00000085659	Gm12325	11	predicted gene 12325 [Source:MGI Symbol;Acc:MGI:3651349]	0	0	0	0	0	0	0	0	0	#DIV/0!
ENSMUSG00000082338	Gm12327	11	predicted gene 12327 [Source:MGI Symbol;Acc:MGI:3651321]	0	0	0	0	0	0	0	0	0	#DIV/0!
ENSMUSG00000081698	Gm12329	11	predicted gene 12329 [Source:MGI Symbol;Acc:MGI:3651527]	0	0	0	0	0	0	0	0	0	#DIV/0!
ENSMUSG00000083299	Gm12332	11	predicted gene 12332 [Source:MGI Symbol;Acc:MGI:3651128]	0	0	0	0	0	0	0	0	0	#DIV/0!
ENSMUSG00000085359	Gm12336	11	predicted gene 12336 [Source:MGI Symbol;Acc:MGI:3650722]	0	0	0	0	0	0.330711	0	0	0.0826777	#DIV/0!
ENSMUSG00000084224	Gm12337	11	predicted gene 12337 [Source:MGI Symbol;Acc:MGI:3650615]	0	0	0	0	0.0480472	0	0	0	0.0120118	#DIV/0!
ENSMUSG00000080701	Gm12340	11	predicted gene 12340 [Source:MGI Symbol;Acc:MGI:3650320]	0	0	0	0	0	0	0	0	0	#DIV/0!
ENSMUSG00000080763	Gm12341	11	predicted gene 12341 [Source:MGI Symbol;Acc:MGI:3650080]	0	0	0	0	0	0	0	0	0	#DIV/0!
ENSMUSG00000087398	Gm12343	11	predicted gene 12343 [Source:MGI Symbol;Acc:MGI:3649817]	0	0	0	0	0	0	0	0	0	#DIV/0!
ENSMUSG00000082550	Gm12344	11	predicted gene 12344 [Source:MGI Symbol;Acc:MGI:3649822]	0	0	0	0	0	0	0	0	0	#DIV/0!
ENSMUSG00000086702	Gm12347	11	predicted gene 12347 [Source:MGI Symbol;Acc:MGI:3758174]	0	0	0	0	0	0	0	0	0	#DIV/0!
ENSMUSG00000086031	Gm12348	11	predicted gene 12348 [Source:MGI Symbol;Acc:MGI:3652160]	0	0	0	0	0	0	0	0	0	#DIV/0!
ENSMUSG00000087265	Gm12349	11	predicted gene 12349 [Source:MGI Symbol;Acc:MGI:3650494]	0	0	0	0	0	0	0.0339425	0	0.00848562	#DIV/0!
ENSMUSG00000084119	Gm12351	4	predicted gene 12351 [Source:MGI Symbol;Acc:MGI:3650346]	0	0	0	0	0	0	0	0	0	#DIV/0!
ENSMUSG00000083666	Gm12358	11	predicted gene 12358 [Source:MGI Symbol;Acc:MGI:3649955]	0	0	0	0	0	0	0	0	0	#DIV/0!
ENSMUSG00000083956	Gm12361	4	predicted gene 12361 [Source:MGI Symbol;Acc:MGI:3652291]	0	0	0	0	0	0	0	0	0	#DIV/0!
ENSMUSG00000082709	Gm12362	4	predicted gene 12362 [Source:MGI Symbol;Acc:MGI:3652292]	0	0	0	0	0	0	0	0	0	#DIV/0!
ENSMUSG00000082367	Gm12363	4	predicted gene 12363 [Source:MGI Symbol;Acc:MGI:3652293]	0	0	0	0	0	0	0	0	0	#DIV/0!
ENSMUSG00000086792	Gm12364	4	predicted gene 12364 [Source:MGI Symbol;Acc:MGI:3649785]	0	0	0	0	0	0	0	0	0	#DIV/0!
ENSMUSG00000083851	Gm12365	4	predicted gene 12365 [Source:MGI Symbol;Acc:MGI:3649559]	0	0	0	0	0	0	0	0	0	#DIV/0!
ENSMUSG00000083934	Gm12368	4	predicted gene 12368 [Source:MGI Symbol;Acc:MGI:3649555]	0	0	0	0	0	0	0	0	0	#DIV/0!
ENSMUSG00000084352	Gm12370	4	predicted gene 12370 [Source:MGI Symbol;Acc:MGI:3652094]	0	0	0	0	0	0	0	0	0	#DIV/0!
ENSMUSG00000086026	Gm12374	4	predicted gene 12374 [Source:MGI Symbol;Acc:MGI:3652319]	0	0	0	0	0	0	0.0135194	0	0.00337984	#DIV/0!
ENSMUSG00000083983	Gm12375	4	predicted gene 12375 [Source:MGI Symbol;Acc:MGI:3652318]	0	0	0	0	0	0	0	0	0	#DIV/0!
ENSMUSG00000084027	Gm12376	3	predicted gene 12376 [Source:MGI Symbol;Acc:MGI:3651608]	0	0	0	0	0	0	0	0	0	#DIV/0!
ENSMUSG00000082548	Gm12377	3	predicted gene 12377 [Source:MGI Symbol;Acc:MGI:3651607]	0	0	0	0	0	0	0	0	0	#DIV/0!
ENSMUSG00000080057	Gm12378	4	predicted gene 12378 [Source:MGI Symbol;Acc:MGI:3651610]	0	0	0	0	0	0	0	0	0	#DIV/0!
ENSMUSG00000082899	Gm12379	4	predicted gene 12379 [Source:MGI Symbol;Acc:MGI:3651855]	0	0	0	0	0	0	0	0	0	#DIV/0!
ENSMUSG00000085632	Gm12381	4	predicted gene 12381 [Source:MGI Symbol;Acc:MGI:3651851]	0	0	0	0	0	0	0	0	0	#DIV/0!
ENSMUSG00000081427	Gm12382	4	predicted gene 12382 [Source:MGI Symbol;Acc:MGI:3651853]	0	0	0	0	0	0	0	0	0	#DIV/0!
ENSMUSG00000082238	Gm12383	4	predicted gene 12383 [Source:MGI Symbol;Acc:MGI:3651852]	0	0	0	0	0	0	0	0	0	#DIV/0!
ENSMUSG00000083271	Gm12384	4	predicted gene 12384 [Source:MGI Symbol;Acc:MGI:3651222]	0	0	0	0	0	0	0	0	0	#DIV/0!
ENSMUSG00000082302	Gm12385	4	predicted gene 12385 [Source:MGI Symbol;Acc:MGI:3651224]	0	0	0	0	0	0	0	0	0	#DIV/0!
ENSMUSG00000082022	Gm12386	4	predicted gene 12386 [Source:MGI Symbol;Acc:MGI:3651977]	0	0	0	0	0	0	0	0	0	#DIV/0!
ENSMUSG00000084220	Gm12387	4	predicted gene 12387 [Source:MGI Symbol;Acc:MGI:3651413]	0	0	0	0	0	0	0	0	0	#DIV/0!
ENSMUSG00000083202	Gm12388	4	predicted gene 12388 [Source:MGI Symbol;Acc:MGI:3651412]	0	0	0	0	0	0	0	0	0	#DIV/0!
ENSMUSG00000081352	Gm12389	4	predicted gene 12389 [Source:MGI Symbol;Acc:MGI:3650084]	0	0	0	0	0	0	0	0	0	#DIV/0!
ENSMUSG00000082008	Gm12390	4	predicted gene 12390 [Source:MGI Symbol;Acc:MGI:3650810]	0	0	0	0	0	0	0	0	0	#DIV/0!
ENSMUSG00000081720	Gm12391	4	predicted gene 12391 [Source:MGI Symbol;Acc:MGI:3650809]	0	0	0	0	0	0	0	0	0	#DIV/0!
ENSMUSG00000083005	Gm12392	4	predicted gene 12392 [Source:MGI Symbol;Acc:MGI:3651008]	0	0	0	0	0	0	0	0	0	#DIV/0!
ENSMUSG00000083105	Gm12393	4	predicted gene 12393 [Source:MGI Symbol;Acc:MGI:3651009]	0	0	0	0	0	0	0	0	0	#DIV/0!
ENSMUSG00000085910	Gm12395	4	predicted gene 12395 [Source:MGI Symbol;Acc:MGI:3650610]	0	0	0	0	0	0	0	0	0	#DIV/0!
ENSMUSG00000081919	Gm12399	3	predicted gene 12399 [Source:MGI Symbol;Acc:MGI:3651917]	0	0	0	0	0	0	0	0	0	#DIV/0!
ENSMUSG00000083331	Gm12400	3	predicted gene 12400 [Source:MGI Symbol;Acc:MGI:3651916]	0	0	0	0	0	0	0	0	0	#DIV/0!
ENSMUSG00000081866	Gm12401	4	predicted gene 12401 [Source:MGI Symbol;Acc:MGI:3651578]	0	0	0	0	0	0	0	0	0	#DIV/0!
ENSMUSG00000081437	Gm12402	4	predicted gene 12402 [Source:MGI Symbol;Acc:MGI:3650110]	0	0	0	0	0	0	0	0	0	#DIV/0!
ENSMUSG00000085876	Gm12409	4	predicted gene 12409 [Source:MGI Symbol;Acc:MGI:3649923]	0	0	0	0.086236	0	0	0.0345204	0	0.0301891	#DIV/0!
ENSMUSG00000085305	Gm12410	4	predicted gene 12410 [Source:MGI Symbol;Acc:MGI:3650364]	0	0	0	0	0	0	0	0	0	#DIV/0!
ENSMUSG00000083685	Gm12412	4	predicted gene 12412 [Source:MGI Symbol;Acc:MGI:3649919]	0	0	0	0	0	0	0	0	0	#DIV/0!
ENSMUSG00000081862	Gm12413	4	predicted gene 12413 [Source:MGI Symbol;Acc:MGI:3650373]	0	0	0	0	0	0	0	0	0	#DIV/0!
ENSMUSG00000087378	Gm12414	4	predicted gene 12414 [Source:MGI Symbol;Acc:MGI:3650374]	0	0	0	0	0	0	0	0	0	#DIV/0!
ENSMUSG00000086413	Gm12415	4	predicted gene 12415 [Source:MGI Symbol;Acc:MGI:3650585]	0	0	0	0	0	0	0	0	0	#DIV/0!
ENSMUSG00000084267	Gm12417	4	predicted gene 12417 [Source:MGI Symbol;Acc:MGI:3650587]	0	0	0	0	0	0	0	0	0	#DIV/0!
ENSMUSG00000081775	Gm12420	4	predicted gene 12420 [Source:MGI Symbol;Acc:MGI:3652148]	0	0	0	0	0	0	0	0	0	#DIV/0!
ENSMUSG00000083743	Gm12421	4	predicted gene 12421 [Source:MGI Symbol;Acc:MGI:3650591]	0	0	0	0	0	0	0	0	0	#DIV/0!
ENSMUSG00000084199	Gm12422	4	predicted gene 12422 [Source:MGI Symbol;Acc:MGI:3651148]	0	0	0	0	0	0	0.147683	0	0.0369209	#DIV/0!
ENSMUSG00000083491	Gm12423	4	predicted gene 12423 [Source:MGI Symbol;Acc:MGI:3650594]	0	0	0	0	0	0	0	0	0	#DIV/0!
ENSMUSG00000081561	Gm12425	4	predicted gene 12425 [Source:MGI Symbol;Acc:MGI:3650990]	0	0	0	0	0	0	0	0	0	#DIV/0!
ENSMUSG00000083222	Gm12427	3	predicted gene 12427 [Source:MGI Symbol;Acc:MGI:3650847]	0	0	0	0	0	0	0	0	0	#DIV/0!
ENSMUSG00000082089	Gm12431	3	predicted gene 12431 [Source:MGI Symbol;Acc:MGI:3649672]	0	0	0	0	0	0	0	0	0	#DIV/0!
ENSMUSG00000083577	Gm12432	3	predicted gene 12432 [Source:MGI Symbol;Acc:MGI:3649670]	0	0	0	0	0	0	0	0	0	#DIV/0!
ENSMUSG00000082589	Gm12433	3	predicted gene 12433 [Source:MGI Symbol;Acc:MGI:3649669]	0	0	0	0	0	0	0	0	0	#DIV/0!
ENSMUSG00000085660	Gm12434	4	predicted gene 12434 [Source:MGI Symbol;Acc:MGI:3649453]	0	0	0	0	0	0	0	0	0	#DIV/0!
ENSMUSG00000084787	Gm12436	4	predicted gene 12436 [Source:MGI Symbol;Acc:MGI:3651705]	0	0	0	0	0	0	0	0	0	#DIV/0!
ENSMUSG00000083091	Gm12438	4	predicted gene 12438 [Source:MGI Symbol;Acc:MGI:3651707]	0	0	0	0	0.114398	0	0	0	0.0285996	#DIV/0!
ENSMUSG00000086833	Gm12440	3	predicted gene 12440 [Source:MGI Symbol;Acc:MGI:3649266]	0	0	0	0	0	0	0	0	0	#DIV/0!
ENSMUSG00000083888	Gm12441	3	predicted gene 12441 [Source:MGI Symbol;Acc:MGI:3649265]	0	0	0	0	0	0	0	0	0	#DIV/0!
ENSMUSG00000083869	Gm12442	4	predicted gene 12442 [Source:MGI Symbol;Acc:MGI:3649531]	0	0	0	0	0	0	0	0	0	#DIV/0!
ENSMUSG00000082242	Gm12443	4	predicted gene 12443 [Source:MGI Symbol;Acc:MGI:3651437]	0	0	0	0	0	0	0	0	0	#DIV/0!
ENSMUSG00000083938	Gm12448	3	predicted gene 12448 [Source:MGI Symbol;Acc:MGI:3651230]	0	0	0	0	0	0	0	0	0	#DIV/0!
ENSMUSG00000081183	Gm12449	3	predicted gene 12449 [Source:MGI Symbol;Acc:MGI:3650542]	0	0	0	0	0	0	0	0	0	#DIV/0!
ENSMUSG00000082725	Gm12451	4	predicted gene 12451 [Source:MGI Symbol;Acc:MGI:3649963]	0	0	0	0	0	0	0	0	0	#DIV/0!
ENSMUSG00000094082	Gm12452	4	predicted gene 12452 [Source:MGI Symbol;Acc:MGI:3650619]	0	0	0	0	0	0	0	0	0	#DIV/0!
ENSMUSG00000096476	Gm12453	4	predicted gene 12453 [Source:MGI Symbol;Acc:MGI:3650226]	0	0	0	0	0	0	0	0	0	#DIV/0!
ENSMUSG00000083803	Gm12455	4	predicted gene 12455 [Source:MGI Symbol;Acc:MGI:3649235]	0	0	0	0	0	0	0	0	0	#DIV/0!
ENSMUSG00000081120	Gm12458	4	predicted gene 12458 [Source:MGI Symbol;Acc:MGI:3650856]	0	0	0	0	0	0	0	0	0	#DIV/0!
ENSMUSG00000084116	Gm12460	4	predicted gene 12460 [Source:MGI Symbol;Acc:MGI:3650440]	0	0	0	0	0	0	0	0	0	#DIV/0!
ENSMUSG00000081050	Gm12461	4	predicted gene 12461 [Source:MGI Symbol;Acc:MGI:3650438]	0	0	0	0	0	0	0	0	0	#DIV/0!
ENSMUSG00000082963	Gm12465	4	predicted gene 12465 [Source:MGI Symbol;Acc:MGI:3649306]	0	0	0	0	0	0	0	0	0	#DIV/0!
ENSMUSG00000083539	Gm12466	4	predicted gene 12466 [Source:MGI Symbol;Acc:MGI:3651763]	0	0	0	0	0	0	0.0359681	0	0.00899202	#DIV/0!
ENSMUSG00000082267	Gm12467	4	predicted gene 12467 [Source:MGI Symbol;Acc:MGI:3651688]	0	0	0	0	0	0	0	0	0	#DIV/0!
ENSMUSG00000083985	Gm12468	4	predicted gene 12468 [Source:MGI Symbol;Acc:MGI:3652115]	0	0	0	0	0	0	0	0	0	#DIV/0!
ENSMUSG00000083624	Gm12469	4	predicted gene 12469 [Source:MGI Symbol;Acc:MGI:3652114]	0	0	0	0	0	0	0	0	0	#DIV/0!
ENSMUSG00000083338	Gm12475	4	predicted gene 12475 [Source:MGI Symbol;Acc:MGI:3649584]	0	0	0	0	0	0	0	0	0	#DIV/0!
ENSMUSG00000083868	Gm12477	4	predicted gene 12477 [Source:MGI Symbol;Acc:MGI:3651220]	0	0	0	0	0	0	0	0	0	#DIV/0!
ENSMUSG00000086371	Gm12478	4	predicted gene 12478 [Source:MGI Symbol;Acc:MGI:3651221]	0	0	0	0	0	0	0	0	0	#DIV/0!
ENSMUSG00000087077	Gm12480	4	predicted gene 12480 [Source:MGI Symbol;Acc:MGI:3651952]	0	0	0	0	0	0	0	0	0	#DIV/0!
ENSMUSG00000081975	Gm12482	4	predicted gene 12482 [Source:MGI Symbol;Acc:MGI:3651627]	0	0	0	0.0294754	0	0	0	0	0.00736884	#DIV/0!
ENSMUSG00000086987	Gm12484	4	predicted gene 12484 [Source:MGI Symbol;Acc:MGI:3651626]	0	0	0	0	0	0	0	0	0	#DIV/0!
ENSMUSG00000083842	Gm12485	3	predicted gene 12485 [Source:MGI Symbol;Acc:MGI:3651876]	0	0	0	0	0	0	0	0	0	#DIV/0!
ENSMUSG00000082415	Gm12486	3	predicted gene 12486 [Source:MGI Symbol;Acc:MGI:3650949]	0	0	0	0	0	0	0	0	0	#DIV/0!
ENSMUSG00000082000	Gm12488	3	predicted gene 12488 [Source:MGI Symbol;Acc:MGI:3650947]	0	0	0	0	0	0	0	0	0	#DIV/0!
ENSMUSG00000082720	Gm12489	3	predicted gene 12489 [Source:MGI Symbol;Acc:MGI:3650952]	0	0	0	0	0	0	0	0	0	#DIV/0!
ENSMUSG00000081569	Gm12490	3	predicted gene 12490 [Source:MGI Symbol;Acc:MGI:3651827]	0	0	0	0	0	0	0	0	0	#DIV/0!
ENSMUSG00000081329	Gm12492	4	predicted gene 12492 [Source:MGI Symbol;Acc:MGI:3651196]	0	0	0	0	0	0	0	0	0	#DIV/0!
ENSMUSG00000086000	Gm12493	4	predicted gene 12493 [Source:MGI Symbol;Acc:MGI:3651194]	0	0	0	0	0	0	0	0	0	#DIV/0!
ENSMUSG00000083735	Gm12495	4	predicted gene 12495 [Source:MGI Symbol;Acc:MGI:3650574]	0	0	0	0	0	0	0	0	0	#DIV/0!
ENSMUSG00000086267	Gm12496	4	predicted gene 12496 [Source:MGI Symbol;Acc:MGI:3650573]	0	0	0	0.0833959	0.0287708	0	0.0667671	0	0.0447334	#DIV/0!
ENSMUSG00000087357	Gm12498	3	predicted gene 12498 [Source:MGI Symbol;Acc:MGI:3650533]	0	0	0	0	0	0	0	0	0	#DIV/0!
ENSMUSG00000081688	Gm12499	3	predicted gene 12499 [Source:MGI Symbol;Acc:MGI:3650532]	0	0	0	0	0	0	0	0	0	#DIV/0!
ENSMUSG00000087070	Gm12505	4	predicted gene 12505 [Source:MGI Symbol;Acc:MGI:3651173]	0	0	0	0	0	0	0	0	0	#DIV/0!
ENSMUSG00000085375	Gm12506	4	predicted gene 12506 [Source:MGI Symbol;Acc:MGI:3651170]	0	0	0	0	0	0	0	0	0	#DIV/0!
ENSMUSG00000082952	Gm12507	4	predicted gene 12507 [Source:MGI Symbol;Acc:MGI:3651171]	0	0	0	0	0	0	0	0	0	#DIV/0!
ENSMUSG00000081504	Gm12508	4	predicted gene 12508 [Source:MGI Symbol;Acc:MGI:3651359]	0	0	0	0	0	0	0	0	0	#DIV/0!
ENSMUSG00000081177	Gm12509	4	predicted gene 12509 [Source:MGI Symbol;Acc:MGI:3651361]	0	0	0	0	0	0	0	0	0	#DIV/0!
ENSMUSG00000086346	Gm12510	4	predicted gene 12510 [Source:MGI Symbol;Acc:MGI:3651360]	0	0	0	0	0	0	0	0	0	#DIV/0!
ENSMUSG00000066176	Gm12511	4	predicted gene 12511 [Source:MGI Symbol;Acc:MGI:3651363]	0	0	0	0.0463368	0	0	0	0	0.0115842	#DIV/0!
ENSMUSG00000081542	Gm12512	4	predicted gene 12512 [Source:MGI Symbol;Acc:MGI:3651362]	0	0	0	0	0	0	0	0	0	#DIV/0!
ENSMUSG00000084404	Gm12513	4	predicted gene 12513 [Source:MGI Symbol;Acc:MGI:3649753]	0	0	0	0	0	0	0	0	0	#DIV/0!
ENSMUSG00000087614	Gm12514	4	predicted gene 12514 [Source:MGI Symbol;Acc:MGI:3651364]	0	0	0	0	0	0	0	0	0	#DIV/0!
ENSMUSG00000082704	Gm12515	4	predicted gene 12515 [Source:MGI Symbol;Acc:MGI:3651354]	0	0	0	0	0	0	0	0	0	#DIV/0!
ENSMUSG00000084144	Gm12516	4	predicted gene 12516 [Source:MGI Symbol;Acc:MGI:3651353]	0	0	0	0	0	0	0	0	0	#DIV/0!
ENSMUSG00000081499	Gm12517	3	predicted gene 12517 [Source:MGI Symbol;Acc:MGI:3649535]	0	0	0	0	0	0	0	0	0	#DIV/0!
ENSMUSG00000082613	Gm12518	4	predicted gene 12518 [Source:MGI Symbol;Acc:MGI:3652273]	0	0	0	0	0	0	0	0	0	#DIV/0!
ENSMUSG00000085643	Gm12519	4	predicted gene 12519 [Source:MGI Symbol;Acc:MGI:3652272]	0	0	0	0	0	0	0	0	0	#DIV/0!
ENSMUSG00000081290	Gm12520	4	predicted gene 12520 [Source:MGI Symbol;Acc:MGI:3652271]	0	0	0	0	0	0	0	0	0	#DIV/0!
ENSMUSG00000085318	Gm12524	3	predicted gene 12524 [Source:MGI Symbol;Acc:MGI:3651331]	0	0	0	0	0	0	0	0	0	#DIV/0!
ENSMUSG00000073846	Gm12526	4	predicted gene 12526 [Source:MGI Symbol;Acc:MGI:3651778]	0	0	0	0	0	0	0	0	0	#DIV/0!
ENSMUSG00000083979	Gm12527	4	predicted gene 12527 [Source:MGI Symbol;Acc:MGI:3651542]	0	0	0	0	0.0340761	0	0	0	0.00851902	#DIV/0!
ENSMUSG00000080831	Gm12529	4	predicted gene 12529 [Source:MGI Symbol;Acc:MGI:3651544]	0	0	0	0	0	0	0	0	0	#DIV/0!
ENSMUSG00000086090	Gm12531	3	predicted gene 12531 [Source:MGI Symbol;Acc:MGI:3650531]	0	0	0	0	0	0	0.045791	0	0.0114477	#DIV/0!
ENSMUSG00000081615	Gm12539	4	predicted gene 12539 [Source:MGI Symbol;Acc:MGI:3650716]	0	0	0	0	0	0	0	0	0	#DIV/0!
ENSMUSG00000073843	Gm12542	4	predicted gene 12542 [Source:MGI Symbol;Acc:MGI:3651424]	0	0	0	0	0	0	0	0	0	#DIV/0!
ENSMUSG00000083272	Gm12550	4	predicted gene 12550 [Source:MGI Symbol;Acc:MGI:3651460]	0	0	0	0	0	0	0	0	0	#DIV/0!
ENSMUSG00000081169	Gm12551	4	predicted gene 12551 [Source:MGI Symbol;Acc:MGI:3651664]	0	0	0	0	0	0	0	0	0	#DIV/0!
ENSMUSG00000080723	Gm12564	3	predicted gene 12564 [Source:MGI Symbol;Acc:MGI:3652207]	0	0	0	0	0	0.0663482	0	0	0.0165871	#DIV/0!
ENSMUSG00000081093	Gm12565	3	predicted gene 12565 [Source:MGI Symbol;Acc:MGI:3652206]	0	0	0	0	0.0296131	0	0	0	0.00740327	#DIV/0!
ENSMUSG00000082628	Gm12566	4	predicted gene 12566 [Source:MGI Symbol;Acc:MGI:3649827]	0	0	0	0	0	0	0	0	0	#DIV/0!
ENSMUSG00000081078	Gm12568	11	predicted gene 12568 [Source:MGI Symbol;Acc:MGI:3652153]	0	0	0	0.0297588	0.0307995	0.0341311	0	0	0.0236723	#DIV/0!
ENSMUSG00000061469	Gm12569	11	predicted gene 12569 [Source:MGI Symbol;Acc:MGI:3650740]	0	0	0	0	0	0	0	0	0	#DIV/0!
ENSMUSG00000082495	Gm12570	11	predicted gene 12570 [Source:MGI Symbol;Acc:MGI:3652277]	0	0	0	0	0	0	0	0	0	#DIV/0!
ENSMUSG00000095307	Gm12573	4	predicted gene 12573 [Source:MGI Symbol;Acc:MGI:3649353]	0	0	0	0	0	0	0	0	0	#DIV/0!
ENSMUSG00000083834	Gm12577	4	predicted gene 12577 [Source:MGI Symbol;Acc:MGI:3651713]	0	0	0	0	0	0	0	0	0	#DIV/0!
ENSMUSG00000081186	Gm12578	4	predicted gene 12578 [Source:MGI Symbol;Acc:MGI:3651712]	0	0	0	0	0	0	0	0	0	#DIV/0!
ENSMUSG00000083145	Gm12579	4	predicted gene 12579 [Source:MGI Symbol;Acc:MGI:3651711]	0	0	0	0	0	0	0	0	0	#DIV/0!
ENSMUSG00000086470	Gm12580	4	predicted gene 12580 [Source:MGI Symbol;Acc:MGI:3651872]	0	0	0	0.0106051	0.010976	0	0	0	0.00539526	#DIV/0!
ENSMUSG00000081705	Gm12582	3	predicted gene 12582 [Source:MGI Symbol;Acc:MGI:3651489]	0	0	0	0	0	0	0	0	0	#DIV/0!
ENSMUSG00000083857	Gm12584	3	predicted gene 12584 [Source:MGI Symbol;Acc:MGI:3651486]	0	0	0	0	0	0	0	0	0	#DIV/0!
ENSMUSG00000083541	Gm12585	4	predicted gene 12585 [Source:MGI Symbol;Acc:MGI:3650149]	0	0	0	0	0	0	0	0	0	#DIV/0!
ENSMUSG00000085126	Gm12589	11	predicted gene 12589 [Source:MGI Symbol;Acc:MGI:3650371]	0	0	0	0	0	0	0	0	0	#DIV/0!
ENSMUSG00000086684	Gm12590	11	predicted gene 12590 [Source:MGI Symbol;Acc:MGI:3650370]	0	0	0	0	0	0	0	0	0	#DIV/0!
ENSMUSG00000081432	Gm12593	4	predicted gene 12593 [Source:MGI Symbol;Acc:MGI:3649249]	0	0	0	0	0	0	0	0	0	#DIV/0!
ENSMUSG00000086660	Gm12594	4	predicted gene 12594 [Source:MGI Symbol;Acc:MGI:3649447]	0	0	0	0	0	0	0	0	0	#DIV/0!
ENSMUSG00000086952	Gm12596	4	predicted gene 12596 [Source:MGI Symbol;Acc:MGI:3649247]	0	0	0	0	0	0	0	0	0	#DIV/0!
ENSMUSG00000082875	Gm12598	11	predicted gene 12598 [Source:MGI Symbol;Acc:MGI:3650482]	0	0	0	0	0	0	0	0	0	#DIV/0!
ENSMUSG00000081325	Gm12599	11	predicted gene 12599 [Source:MGI Symbol;Acc:MGI:3651469]	0	0	0	0	0.0242663	0	0	0	0.00606657	#DIV/0!
ENSMUSG00000083958	Gm12601	4	predicted gene 12601 [Source:MGI Symbol;Acc:MGI:3650053]	0	0	0	0	0	0	0	0	0	#DIV/0!
ENSMUSG00000085569	Gm12602	4	predicted gene 12602 [Source:MGI Symbol;Acc:MGI:3651757]	0	0	0	0	0	0	0	0	0	#DIV/0!
ENSMUSG00000082443	Gm12604	4	predicted gene 12604 [Source:MGI Symbol;Acc:MGI:3651368]	0	0	0	0	0	0	0	0	0	#DIV/0!
ENSMUSG00000087659	Gm12606	4	predicted gene 12606 [Source:MGI Symbol;Acc:MGI:3649222]	0	0	0	0	0	0	0	0	0	#DIV/0!
ENSMUSG00000083989	Gm12607	4	predicted gene 12607 [Source:MGI Symbol;Acc:MGI:3649224]	0	0	0	0	0	0	0	0	0	#DIV/0!
ENSMUSG00000080808	Gm12608	4	predicted gene 12608 [Source:MGI Symbol;Acc:MGI:3652144]	0	0	0	0	0	0	0.013003	0	0.00325076	#DIV/0!
ENSMUSG00000085147	Gm12609	4	predicted gene 12609 [Source:MGI Symbol;Acc:MGI:3652142]	0	0	0	0	0	0	0	0	0	#DIV/0!
ENSMUSG00000086035	Gm12610	4	predicted gene 12610 [Source:MGI Symbol;Acc:MGI:3652143]	0	0	0	0.0319613	0.033079	0	0	0	0.0162601	#DIV/0!
ENSMUSG00000081578	Gm12611	11	predicted gene 12611 [Source:MGI Symbol;Acc:MGI:3650135]	0	0	0	0	0	0	0	0	0	#DIV/0!
ENSMUSG00000093978	Gm12612	11	predicted gene 12612 [Source:MGI Symbol;Acc:MGI:3650136]	0	0	0	0	0	0	0	0	0	#DIV/0!
ENSMUSG00000095291	Gm12613	11	predicted gene 12613 [Source:MGI Symbol;Acc:MGI:3649884]	0	0	0	0	0	0	0	0	0	#DIV/0!
ENSMUSG00000096088	Gm12614	11	predicted gene 12614 [Source:MGI Symbol;Acc:MGI:3649885]	0	0	0	0	0	0	0	0	0	#DIV/0!
ENSMUSG00000096483	Gm12615	11	predicted gene 12615 [Source:MGI Symbol;Acc:MGI:3649882]	0	0	0	0	0	0	0	0	0	#DIV/0!
ENSMUSG00000095136	Gm12616	11	predicted gene 12616 [Source:MGI Symbol;Acc:MGI:3649883]	0	0	0	0	0	0	0	0	0	#DIV/0!
ENSMUSG00000084034	Gm12617	11	predicted gene 12617 [Source:MGI Symbol;Acc:MGI:3649880]	0	0	0	0	0	0	0	0	0	#DIV/0!
ENSMUSG00000083016	Gm12618	11	predicted gene 12618 [Source:MGI Symbol;Acc:MGI:3649881]	0	0	0	0	0	0	0	0	0	#DIV/0!
ENSMUSG00000084335	Gm12619	11	predicted gene 12619 [Source:MGI Symbol;Acc:MGI:3649878]	0	0	0	0	0	0	0	0	0	#DIV/0!
ENSMUSG00000094566	Gm12620	11	predicted gene 12620 [Source:MGI Symbol;Acc:MGI:3649879]	0	0	0	0	0	0	0	0	0	#DIV/0!
ENSMUSG00000096363	Gm12621	11	predicted gene 12621 [Source:MGI Symbol;Acc:MGI:3649876]	0	0	0	0	0	0	0	0	0	#DIV/0!
ENSMUSG00000096745	Gm12622	11	predicted gene 12622 [Source:MGI Symbol;Acc:MGI:3649877]	0	0	0	0	0	0	0	0	0	#DIV/0!
ENSMUSG00000093924	Gm12623	11	predicted gene 12623 [Source:MGI Symbol;Acc:MGI:3650566]	0	0	0	0	0	0	0	0	0	#DIV/0!
ENSMUSG00000095605	Gm12624	11	predicted gene 12624 [Source:MGI Symbol;Acc:MGI:3650565]	0	0	0	0	0	0	0	0	0	#DIV/0!
ENSMUSG00000094005	Gm12625	11	predicted gene 12625 [Source:MGI Symbol;Acc:MGI:3650564]	0	0	0	0	0	0	0	0	0	#DIV/0!
ENSMUSG00000094278	Gm12626	11	predicted gene 12626 [Source:MGI Symbol;Acc:MGI:3650563]	0	0	0	0	0	0	0	0	0	#DIV/0!
ENSMUSG00000095680	Gm12627	11	predicted gene 12627 [Source:MGI Symbol;Acc:MGI:3650562]	0	0	0	0	0	0	0	0	0	#DIV/0!
ENSMUSG00000084273	Gm12628	11	predicted gene 12628 [Source:MGI Symbol;Acc:MGI:3650568]	0	0	0	0	0	0	0	0	0	#DIV/0!
ENSMUSG00000085690	Gm12629	4	predicted gene 12629 [Source:MGI Symbol;Acc:MGI:3650349]	0	0	0	0	0	0	0	0	0	#DIV/0!
ENSMUSG00000082969	Gm12630	4	predicted gene 12630 [Source:MGI Symbol;Acc:MGI:3650968]	0	0	0	0	0.0245139	0.0814966	0	0	0.0265026	#DIV/0!
ENSMUSG00000082622	Gm12632	4	predicted gene 12632 [Source:MGI Symbol;Acc:MGI:3650967]	0	0	0	0	0	0	0	0	0	#DIV/0!
ENSMUSG00000080756	Gm12633	4	predicted gene 12633 [Source:MGI Symbol;Acc:MGI:3650768]	0	0	0	0	0	0	0	0	0	#DIV/0!
ENSMUSG00000081563	Gm12635	4	predicted gene 12635 [Source:MGI Symbol;Acc:MGI:3650766]	0	0	0	0	0	0	0	0	0	#DIV/0!
ENSMUSG00000082502	Gm12636	4	predicted gene 12636 [Source:MGI Symbol;Acc:MGI:3650767]	0	0	0	0	0	0	0	0	0	#DIV/0!
ENSMUSG00000085209	Gm12637	4	predicted gene 12637 [Source:MGI Symbol;Acc:MGI:3650764]	0	0	0	0	0	0	0	0	0	#DIV/0!
ENSMUSG00000083296	Gm12638	4	predicted gene 12638 [Source:MGI Symbol;Acc:MGI:3650765]	0	0	0	0	0	0	0	0	0	#DIV/0!
ENSMUSG00000081987	Gm12639	4	predicted gene 12639 [Source:MGI Symbol;Acc:MGI:3649270]	0	0	0	0	0	0	0	0	0	#DIV/0!
ENSMUSG00000083607	Gm12640	4	predicted gene 12640 [Source:MGI Symbol;Acc:MGI:3649267]	0	0	0	0	0	0	0	0	0	#DIV/0!
ENSMUSG00000082919	Gm12641	4	predicted gene 12641 [Source:MGI Symbol;Acc:MGI:3649567]	0	0	0	0	0	0	0	0	0	#DIV/0!
ENSMUSG00000082325	Gm12642	4	predicted gene 12642 [Source:MGI Symbol;Acc:MGI:3649275]	0	0	0	0	0	0	0	0	0	#DIV/0!
ENSMUSG00000079962	Gm12643	4	predicted gene 12643 [Source:MGI Symbol;Acc:MGI:3649676]	0	0	0	0.049651	0.0513874	0	0	0	0.0252596	#DIV/0!
ENSMUSG00000081876	Gm12644	4	predicted gene 12644 [Source:MGI Symbol;Acc:MGI:3649677]	0	0	0	0	0	0	0	0	0	#DIV/0!
ENSMUSG00000082597	Gm12645	4	predicted gene 12645 [Source:MGI Symbol;Acc:MGI:3649678]	0	0	0	0	0	0	0	0	0	#DIV/0!
ENSMUSG00000081530	Gm12646	4	predicted gene 12646 [Source:MGI Symbol;Acc:MGI:3649679]	0	0	0	0	0	0	0	0	0	#DIV/0!
ENSMUSG00000081685	Gm12647	4	predicted gene 12647 [Source:MGI Symbol;Acc:MGI:3649949]	0	0	0	0	0	0	0	0	0	#DIV/0!
ENSMUSG00000085931	Gm12648	4	predicted gene 12648 [Source:MGI Symbol;Acc:MGI:3649948]	0	0	0	0	0	0	0	0	0	#DIV/0!
ENSMUSG00000073797	Gm12650	4	predicted gene 12650 [Source:MGI Symbol;Acc:MGI:3649946]	0	0	0	0	0	0	0	0	0	#DIV/0!
ENSMUSG00000081508	Gm12654	4	predicted gene 12654 [Source:MGI Symbol;Acc:MGI:3651710]	0	0	0	0	0	0	0	0	0	#DIV/0!
ENSMUSG00000083359	Gm12656	4	predicted gene 12656 [Source:MGI Symbol;Acc:MGI:3651715]	0	0	0	0	0	0	0	0	0	#DIV/0!
ENSMUSG00000086226	Gm12660	11	predicted gene 12660 [Source:MGI Symbol;Acc:MGI:3650844]	0	0	0	0	0	0	0	0	0	#DIV/0!
ENSMUSG00000082074	Gm12661	11	predicted gene 12661 [Source:MGI Symbol;Acc:MGI:3650842]	0	0	0	0	0	0	0	0	0	#DIV/0!
ENSMUSG00000081332	Gm12664	11	predicted gene 12664 [Source:MGI Symbol;Acc:MGI:3651281]	0	0	0	0	0	0	0	0	0	#DIV/0!
ENSMUSG00000087145	Gm12665	11	predicted gene 12665 [Source:MGI Symbol;Acc:MGI:3652165]	0	0	0	0	0	0	0	0	0	#DIV/0!
ENSMUSG00000082523	Gm12667	4	predicted gene 12667 [Source:MGI Symbol;Acc:MGI:3651935]	0	0	0	0	0	0	0	0	0	#DIV/0!
ENSMUSG00000085817	Gm12668	4	predicted gene 12668 [Source:MGI Symbol;Acc:MGI:3651936]	0	0	0	0	0	0	0	0	0	#DIV/0!
ENSMUSG00000086042	Gm12670	4	predicted gene 12670 [Source:MGI Symbol;Acc:MGI:3651682]	0	0	0	0	0	0	0	0	0	#DIV/0!
ENSMUSG00000081127	Gm12677	4	predicted gene 12677 [Source:MGI Symbol;Acc:MGI:3651065]	0	0	0	0	0	0	0	0	0	#DIV/0!
ENSMUSG00000084854	Gm12678	4	predicted gene 12678 [Source:MGI Symbol;Acc:MGI:3650923]	0	0	0	0	0	0	0	0	0	#DIV/0!
ENSMUSG00000086592	Gm12682	4	predicted gene 12682 [Source:MGI Symbol;Acc:MGI:3650643]	0	0	0	0	0	0	0.0206292	0	0.00515731	#DIV/0!
ENSMUSG00000080803	Gm12683	4	predicted gene 12683 [Source:MGI Symbol;Acc:MGI:3650644]	0	0	0	0	0	0	0	0	0	#DIV/0!
ENSMUSG00000081150	Gm12684	4	predicted gene 12684 [Source:MGI Symbol;Acc:MGI:3650091]	0	0	0	0	0	0	0.0223225	0	0.00558063	#DIV/0!
ENSMUSG00000081184	Gm12685	4	predicted gene 12685 [Source:MGI Symbol;Acc:MGI:3650437]	0	0	0	0	0	0	0	0	0	#DIV/0!
ENSMUSG00000082442	Gm12686	4	predicted gene 12686 [Source:MGI Symbol;Acc:MGI:3652197]	0	0	0	0	0	0	0	0	0	#DIV/0!
ENSMUSG00000083698	Gm12687	4	predicted gene 12687 [Source:MGI Symbol;Acc:MGI:3650435]	0	0	0	0	0	0	0	0	0	#DIV/0!
ENSMUSG00000086096	Gm12688	4	predicted gene 12688 [Source:MGI Symbol;Acc:MGI:3650434]	0	0	0	0	0	0	0	0	0	#DIV/0!
ENSMUSG00000087332	Gm12690	4	predicted gene 12690 [Source:MGI Symbol;Acc:MGI:3650444]	0	0	0	0	0	0	0	0	0	#DIV/0!
ENSMUSG00000082601	Gm12700	4	predicted gene 12700 [Source:MGI Symbol;Acc:MGI:3651090]	0	0	0	0	0	0	0	0	0	#DIV/0!
ENSMUSG00000086385	Gm12701	4	predicted gene 12701 [Source:MGI Symbol;Acc:MGI:3650875]	0	0	0	0	0	0	0	0	0	#DIV/0!
ENSMUSG00000085142	Gm12702	4	predicted gene 12702 [Source:MGI Symbol;Acc:MGI:3650874]	0	0	0	0	0	0	0	0	0	#DIV/0!
ENSMUSG00000081030	Gm12704	4	predicted gene 12704 [Source:MGI Symbol;Acc:MGI:3650671]	0	0	0	0.0400204	0	0	0	0	0.0100051	#DIV/0!
ENSMUSG00000087395	Gm12705	4	predicted gene 12705 [Source:MGI Symbol;Acc:MGI:3650670]	0	0	0	0	0	0	0	0	0	#DIV/0!
ENSMUSG00000085835	Gm12707	4	predicted gene 12707 [Source:MGI Symbol;Acc:MGI:3652172]	0	0	0	0	0	0	0	0	0	#DIV/0!
ENSMUSG00000085181	Gm12709	4	predicted gene 12709 [Source:MGI Symbol;Acc:MGI:3651946]	0	0	0	0.0194242	0.0804138	0	0	0	0.0249595	#DIV/0!
ENSMUSG00000080744	Gm12710	4	predicted gene 12710 [Source:MGI Symbol;Acc:MGI:3651493]	0	0	0	0	0	0	0	0	0	#DIV/0!
ENSMUSG00000085090	Gm12711	11	predicted gene 12711 [Source:MGI Symbol;Acc:MGI:3649928]	0	0	0	0	0.113052	0	0	0	0.0282631	#DIV/0!
ENSMUSG00000081811	Gm12713	11	predicted gene 12713 [Source:MGI Symbol;Acc:MGI:3649930]	0	0	0	0	0	0	0	0	0	#DIV/0!
ENSMUSG00000084766	Gm12714	11	predicted gene 12714 [Source:MGI Symbol;Acc:MGI:3651102]	0	0	0	0	0	0	0	0	0	#DIV/0!
ENSMUSG00000081584	Gm12716	4	predicted gene 12716 [Source:MGI Symbol;Acc:MGI:3650738]	0	0	0	0	0	0	0	0	0	#DIV/0!
ENSMUSG00000081696	Gm12717	4	predicted gene 12717 [Source:MGI Symbol;Acc:MGI:3650774]	0	0	0	0	0	0	0	0	0	#DIV/0!
ENSMUSG00000086136	Gm12718	4	predicted gene 12718 [Source:MGI Symbol;Acc:MGI:3651516]	0	0	0	0	0	0	0	0	0	#DIV/0!
ENSMUSG00000080913	Gm12719	4	predicted gene 12719 [Source:MGI Symbol;Acc:MGI:3651747]	0	0	0	0	0	0	0	0	0	#DIV/0!
ENSMUSG00000083791	Gm12721	4	predicted gene 12721 [Source:MGI Symbol;Acc:MGI:3650292]	0	0	0	0	0	0	0	0	0	#DIV/0!
ENSMUSG00000083128	Gm12723	4	predicted gene 12723 [Source:MGI Symbol;Acc:MGI:3652213]	0	0	0	0	0	0	0	0	0	#DIV/0!
ENSMUSG00000082061	Gm12726	4	predicted gene 12726 [Source:MGI Symbol;Acc:MGI:3649291]	0	0	0	0	0	0	0	0	0	#DIV/0!
ENSMUSG00000085790	Gm12729	4	predicted gene 12729 [Source:MGI Symbol;Acc:MGI:3649488]	0	0	0	0	0	0	0	0	0	#DIV/0!
ENSMUSG00000087051	Gm12730	4	predicted gene 12730 [Source:MGI Symbol;Acc:MGI:3651116]	0	0	0	0	0	0.0731883	0.153266	0	0.0566136	#DIV/0!
ENSMUSG00000082958	Gm12731	4	predicted gene 12731 [Source:MGI Symbol;Acc:MGI:3649483]	0	0	0	0	0	0	0	0	0	#DIV/0!
ENSMUSG00000082646	Gm12732	11	predicted gene 12732 [Source:MGI Symbol;Acc:MGI:3650211]	0	0	0	0	0	0	0	0	0	#DIV/0!
ENSMUSG00000081543	Gm12733	11	predicted gene 12733 [Source:MGI Symbol;Acc:MGI:3650214]	0	0	0	0	0	0	0	0	0	#DIV/0!
ENSMUSG00000081451	Gm12734	11	predicted gene 12734 [Source:MGI Symbol;Acc:MGI:3650213]	0	0	0	0	0	0	0	0	0	#DIV/0!
ENSMUSG00000083255	Gm12738	4	predicted gene 12738 [Source:MGI Symbol;Acc:MGI:3651217]	0	0	0	0	0	0	0	0	0	#DIV/0!
ENSMUSG00000083783	Gm12739	4	predicted gene 12739 [Source:MGI Symbol;Acc:MGI:3651018]	0	0	0	0	0	0	0	0	0	#DIV/0!
ENSMUSG00000081734	Gm12740	4	predicted gene 12740 [Source:MGI Symbol;Acc:MGI:3651641]	0	0	0	0	0	0	0	0	0	#DIV/0!
ENSMUSG00000082374	Gm12741	4	predicted gene 12741 [Source:MGI Symbol;Acc:MGI:3651642]	0	0	0	0	0	0	0	0	0	#DIV/0!
ENSMUSG00000083957	Gm12742	4	predicted gene 12742 [Source:MGI Symbol;Acc:MGI:3651646]	0	0	0	0	0	0	0	0	0	#DIV/0!
ENSMUSG00000085023	Gm12744	4	predicted gene 12744 [Source:MGI Symbol;Acc:MGI:3702539]	0	0	0	0	0.0740613	0	0	0	0.0185153	#DIV/0!
ENSMUSG00000081110	Gm12745	4	predicted gene 12745 [Source:MGI Symbol;Acc:MGI:3651452]	0	0	0	0	0	0	0	0	0	#DIV/0!
ENSMUSG00000086940	Gm12746	4	predicted gene 12746 [Source:MGI Symbol;Acc:MGI:3652135]	0	0	0	0	0	0	0	0	0	#DIV/0!
ENSMUSG00000083066	Gm12748	1	predicted gene 12748 [Source:MGI Symbol;Acc:MGI:3652128]	0	0	0	0	0	0	0	0	0	#DIV/0!
ENSMUSG00000083512	Gm12749	4	predicted gene 12749 [Source:MGI Symbol;Acc:MGI:3652196]	0	0	0	0	0.0165823	0	0	0	0.00414558	#DIV/0!
ENSMUSG00000081384	Gm12752	4	predicted gene 12752 [Source:MGI Symbol;Acc:MGI:3650845]	0	0	0	0	0	0	0	0	0	#DIV/0!
ENSMUSG00000087602	Gm12753	4	predicted gene 12753 [Source:MGI Symbol;Acc:MGI:3652140]	0	0	0	0	0.0294317	0	0	0	0.00735792	#DIV/0!
ENSMUSG00000082649	Gm12754	4	predicted gene 12754 [Source:MGI Symbol;Acc:MGI:3651052]	0	0	0	0	0	0	0	0	0	#DIV/0!
ENSMUSG00000081768	Gm12755	7	predicted gene 12755 [Source:MGI Symbol;Acc:MGI:3649708]	0	0	0	0	0	0	0	0	0	#DIV/0!
ENSMUSG00000081317	Gm12757	7	predicted gene 12757 [Source:MGI Symbol;Acc:MGI:3649706]	0	0	0	0	0	0	0	0	0	#DIV/0!
ENSMUSG00000083434	Gm12760	7	predicted gene 12760 [Source:MGI Symbol;Acc:MGI:3649974]	0	0	0	0	0	0	0	0	0	#DIV/0!
ENSMUSG00000085312	Gm12763	7	predicted gene 12763 [Source:MGI Symbol;Acc:MGI:3649978]	0	0	0	0	0	0	0	0	0	#DIV/0!
ENSMUSG00000083085	Gm12765	7	predicted gene 12765 [Source:MGI Symbol;Acc:MGI:3650638]	0	0	0	0	0	0	0	0	0	#DIV/0!
ENSMUSG00000085124	Gm12766	7	predicted gene 12766 [Source:MGI Symbol;Acc:MGI:3652050]	0	0	0	0	0.0210849	0.0116828	0	0	0.00819193	#DIV/0!
ENSMUSG00000081510	Gm12768	7	predicted gene 12768 [Source:MGI Symbol;Acc:MGI:3649642]	0	0	0	0	0	0	0	0	0	#DIV/0!
ENSMUSG00000083568	Gm12770	7	predicted gene 12770 [Source:MGI Symbol;Acc:MGI:3649644]	0	0	0	0	0	0	0	0	0	#DIV/0!
ENSMUSG00000081155	Gm12771	7	predicted gene 12771 [Source:MGI Symbol;Acc:MGI:3649635]	0	0	0	0	0	0	0	0	0	#DIV/0!
ENSMUSG00000081962	Gm12773	7	predicted gene 12773 [Source:MGI Symbol;Acc:MGI:3649904]	0	0	0	0	0	0	0	0	0	#DIV/0!
ENSMUSG00000082684	Gm12774	7	predicted gene 12774 [Source:MGI Symbol;Acc:MGI:3650283]	0	0	0	0	0	0	0	0	0	#DIV/0!
ENSMUSG00000080947	Gm12779	7	predicted gene 12779 [Source:MGI Symbol;Acc:MGI:3649897]	0	0	0	0	0	0	0	0	0	#DIV/0!
ENSMUSG00000081863	Gm12780	7	predicted gene 12780 [Source:MGI Symbol;Acc:MGI:3649896]	0	0	0	0	0	0	0	0	0	#DIV/0!
ENSMUSG00000085923	Gm12781	7	predicted gene 12781 [Source:MGI Symbol;Acc:MGI:3649569]	0	0	0	0.0470114	0.0486554	0	0.169369	0	0.0662589	#DIV/0!
ENSMUSG00000081714	Gm12782	7	predicted gene 12782 [Source:MGI Symbol;Acc:MGI:3650361]	0	0	0	0	0	0	0	0	0	#DIV/0!
ENSMUSG00000081161	Gm12783	7	predicted gene 12783 [Source:MGI Symbol;Acc:MGI:3649566]	0	0	0	0	0	0	0	0	0	#DIV/0!
ENSMUSG00000082928	Gm12785	4	predicted gene 12785 [Source:MGI Symbol;Acc:MGI:3650357]	0	0	0	0	0	0	0	0	0	#DIV/0!
ENSMUSG00000085581	Gm12786	4	predicted gene 12786 [Source:MGI Symbol;Acc:MGI:3650114]	0	0	0	0	0	0	0	0	0	#DIV/0!
ENSMUSG00000083644	Gm12787	4	predicted gene 12787 [Source:MGI Symbol;Acc:MGI:3650112]	0	0	0	0	0	0	0	0	0	#DIV/0!
ENSMUSG00000082144	Gm12788	4	predicted gene 12788 [Source:MGI Symbol;Acc:MGI:3649859]	0	0	0	0	0	0	0	0	0	#DIV/0!
ENSMUSG00000078625	Gm12789	4	predicted gene 12789 [Source:MGI Symbol;Acc:MGI:3649399]	0	0	0	0	0	0	0	0	0	#DIV/0!
ENSMUSG00000078626	Gm12790	4	predicted gene 12790 [Source:MGI Symbol;Acc:MGI:3649398]	0	0	0	0	0	0	0	0	0	#DIV/0!
ENSMUSG00000084208	Gm12792	4	predicted gene 12792 [Source:MGI Symbol;Acc:MGI:3649402]	0	0	0	0	0	0.0209007	0	0	0.00522517	#DIV/0!
ENSMUSG00000081621	Gm12793	4	predicted gene 12793 [Source:MGI Symbol;Acc:MGI:3649401]	0	0	0	0	0	0	0	0	0	#DIV/0!
ENSMUSG00000070890	Gm12794	4	predicted gene 12794 [Source:MGI Symbol;Acc:MGI:3795847]	0	0	0	0	0	0	0	0	0	#DIV/0!
ENSMUSG00000083614	Gm12795	4	predicted gene 12795 [Source:MGI Symbol;Acc:MGI:3649205]	0	0	0	0	0	0	0	0	0	#DIV/0!
ENSMUSG00000085721	Gm12796	4	predicted gene 12796 [Source:MGI Symbol;Acc:MGI:3649207]	0	0	0	0.107962	0	0	0.194479	0	0.0756102	#DIV/0!
ENSMUSG00000081045	Gm12797	4	predicted gene 12797 [Source:MGI Symbol;Acc:MGI:3649203]	0	0	0	0	0	0	0	0	0	#DIV/0!
ENSMUSG00000037028	Gm12800	4	predicted gene 12800 [Source:MGI Symbol;Acc:MGI:3652120]	0	0	0	0	0	0	0	0	0	#DIV/0!
ENSMUSG00000085863	Gm12801	4	predicted gene 12801 [Source:MGI Symbol;Acc:MGI:3652119]	0	0	0	0	0	0	0	0	0	#DIV/0!
ENSMUSG00000082771	Gm12803	4	predicted gene 12803 [Source:MGI Symbol;Acc:MGI:3651634]	0	0	0	0	0	0	0	0	0	#DIV/0!
ENSMUSG00000083904	Gm12805	4	predicted gene 12805 [Source:MGI Symbol;Acc:MGI:3650124]	0	0	0	0	0	0	0	0	0	#DIV/0!
ENSMUSG00000081813	Gm12806	4	predicted gene 12806 [Source:MGI Symbol;Acc:MGI:3651080]	0	0	0	0	0	0	0	0	0	#DIV/0!
ENSMUSG00000083995	Gm12808	4	predicted gene 12808 [Source:MGI Symbol;Acc:MGI:3650597]	0	0	0	0	0	0	0	0	0	#DIV/0!
ENSMUSG00000087641	Gm12811	4	predicted gene 12811 [Source:MGI Symbol;Acc:MGI:3650795]	0	0	0	0	0	0	0	0	0	#DIV/0!
ENSMUSG00000083384	Gm12813	4	predicted gene 12813 [Source:MGI Symbol;Acc:MGI:3650999]	0	0	0	0	0	0	0	0	0	#DIV/0!
ENSMUSG00000083753	Gm12814	4	predicted gene 12814 [Source:MGI Symbol;Acc:MGI:3651208]	0	0	0	0	0	0	0	0	0	#DIV/0!
ENSMUSG00000082638	Gm12815	4	predicted gene 12815 [Source:MGI Symbol;Acc:MGI:3652016]	0	0	0	0	0	0	0	0	0	#DIV/0!
ENSMUSG00000081066	Gm12817	4	predicted gene 12817 [Source:MGI Symbol;Acc:MGI:3649633]	0	0	0	0	0	0	0	0	0	#DIV/0!
ENSMUSG00000081166	Gm12819	4	predicted gene 12819 [Source:MGI Symbol;Acc:MGI:3652017]	0	0	0	0	0	0	0	0	0	#DIV/0!
ENSMUSG00000084326	Gm12820	4	predicted gene 12820 [Source:MGI Symbol;Acc:MGI:3652018]	0	0	0	0	0	0	0	0	0	#DIV/0!
ENSMUSG00000083599	Gm12821	4	predicted gene 12821 [Source:MGI Symbol;Acc:MGI:3649625]	0	0	0	0	0	0	0	0	0	#DIV/0!
ENSMUSG00000085878	Gm12823	4	predicted gene 12823 [Source:MGI Symbol;Acc:MGI:3651665]	0	0	0	0	0	0	0	0	0	#DIV/0!
ENSMUSG00000080696	Gm12825	4	predicted gene 12825 [Source:MGI Symbol;Acc:MGI:3650153]	0	0	0	0	0	0	0	0	0	#DIV/0!
ENSMUSG00000086876	Gm12828	4	predicted gene 12828 [Source:MGI Symbol;Acc:MGI:3650145]	0	0	0	0	0	0	0	0	0	#DIV/0!
ENSMUSG00000055198	Gm12830	4	predicted gene 12830 [Source:MGI Symbol;Acc:MGI:3649998]	0	0	0	0.0161054	0.0250029	0	0	0	0.0102771	#DIV/0!
ENSMUSG00000086724	Gm12833	4	predicted gene 12833 [Source:MGI Symbol;Acc:MGI:3651919]	0	0	0	0	0	0	0	0	0	#DIV/0!
ENSMUSG00000084415	Gm12837	4	predicted gene 12837 [Source:MGI Symbol;Acc:MGI:3649425]	0	0	0	0	0	0	0	0	0	#DIV/0!
ENSMUSG00000080142	Gm12838	4	predicted gene 12838 [Source:MGI Symbol;Acc:MGI:3649431]	0	0	0	0	0	0	0	0	0	#DIV/0!
ENSMUSG00000086320	Gm12840	4	predicted gene 12840 [Source:MGI Symbol;Acc:MGI:3650917]	0	0	0	0	0	0.0339678	0	0	0.00849194	#DIV/0!
ENSMUSG00000083507	Gm12842	4	predicted gene 12842 [Source:MGI Symbol;Acc:MGI:3651050]	0	0	0	0	0	0	0	0	0	#DIV/0!
ENSMUSG00000108127	Gm12845	4	predicted gene 12845 [Source:MGI Symbol;Acc:MGI:3651666]	0	0	0	0	0	0	0	0	0	#DIV/0!
ENSMUSG00000081046	Gm12846	4	predicted gene 12846 [Source:MGI Symbol;Acc:MGI:3651461]	0	0	0	0	0	0	0	0	0	#DIV/0!
ENSMUSG00000082043	Gm12848	4	predicted gene 12848 [Source:MGI Symbol;Acc:MGI:3650820]	0	0	0	0	0	0	0	0	0	#DIV/0!
ENSMUSG00000081172	Gm12849	4	predicted gene 12849 [Source:MGI Symbol;Acc:MGI:3650623]	0	0	0	0	0	0	0	0	0	#DIV/0!
ENSMUSG00000084188	Gm12851	4	predicted gene 12851 [Source:MGI Symbol;Acc:MGI:3649254]	0	0	0	0	0	0	0	0	0	#DIV/0!
ENSMUSG00000085292	Gm12853	4	predicted gene 12853 [Source:MGI Symbol;Acc:MGI:3650185]	0	0	0	0	0	0	0	0	0	#DIV/0!
ENSMUSG00000081474	Gm12855	4	predicted gene 12855 [Source:MGI Symbol;Acc:MGI:3649662]	0	0	0	0	0	0	0	0	0	#DIV/0!
ENSMUSG00000081921	Gm12858	4	predicted gene 12858 [Source:MGI Symbol;Acc:MGI:3651259]	0	0	0	0	0	0	0	0	0	#DIV/0!
ENSMUSG00000080857	Gm12859	4	predicted gene 12859 [Source:MGI Symbol;Acc:MGI:3651649]	0	0	0	0	0	0	0	0	0	#DIV/0!
ENSMUSG00000085895	Gm12861	4	predicted gene 12861 [Source:MGI Symbol;Acc:MGI:3651891]	0	0	0	0	0	0	0	0	0	#DIV/0!
ENSMUSG00000087464	Gm12862	4	predicted gene 12862 [Source:MGI Symbol;Acc:MGI:3651209]	0	0	0	0	0	0	0	0	0	#DIV/0!
ENSMUSG00000073765	Gm12863	4	predicted gene 12863 [Source:MGI Symbol;Acc:MGI:3651212]	0	0	0	0	0	0	0	0	0	#DIV/0!
ENSMUSG00000082143	Gm12864	4	predicted gene 12864 [Source:MGI Symbol;Acc:MGI:3649273]	0	0	0	0	0	0	0	0	0	#DIV/0!
ENSMUSG00000087238	Gm12865	4	predicted gene 12865 [Source:MGI Symbol;Acc:MGI:3651214]	0	0	0	0	0	0	0	0	0	#DIV/0!
ENSMUSG00000086683	Gm12867	4	predicted gene 12867 [Source:MGI Symbol;Acc:MGI:3651003]	0	0	0	0	0	0	0	0	0	#DIV/0!
ENSMUSG00000085505	Gm12868	4	predicted gene 12868 [Source:MGI Symbol;Acc:MGI:3651004]	0	0	0	0	0.0460885	0	0	0	0.0115221	#DIV/0!
ENSMUSG00000086041	Gm12869	4	predicted gene 12869 [Source:MGI Symbol;Acc:MGI:3649409]	0	0	0	0	0	0	0	0	0	#DIV/0!
ENSMUSG00000082279	Gm12870	4	predicted gene 12870 [Source:MGI Symbol;Acc:MGI:3649408]	0	0	0	0	0	0	0	0	0	#DIV/0!
ENSMUSG00000082200	Gm12871	4	predicted gene 12871 [Source:MGI Symbol;Acc:MGI:3649219]	0	0	0	0	0	0	0	0	0	#DIV/0!
ENSMUSG00000084082	Gm12872	4	predicted gene 12872 [Source:MGI Symbol;Acc:MGI:3649389]	0	0	0	0	0	0	0	0	0	#DIV/0!
ENSMUSG00000083494	Gm12873	4	predicted gene 12873 [Source:MGI Symbol;Acc:MGI:3651900]	0	0	0	0	0	0	0	0	0	#DIV/0!
ENSMUSG00000084196	Gm12874	4	predicted gene 12874 [Source:MGI Symbol;Acc:MGI:3651901]	0	0	0	0	0	0	0	0	0	#DIV/0!
ENSMUSG00000080871	Gm12875	4	predicted gene 12875 [Source:MGI Symbol;Acc:MGI:3649744]	0	0	0	0	0	0	0	0	0	#DIV/0!
ENSMUSG00000083109	Gm12876	4	predicted gene 12876 [Source:MGI Symbol;Acc:MGI:3651904]	0	0	0	0	0	0	0	0	0	#DIV/0!
ENSMUSG00000081377	Gm12877	4	predicted gene 12877 [Source:MGI Symbol;Acc:MGI:3650567]	0	0	0	0	0	0	0	0	0	#DIV/0!
ENSMUSG00000083615	Gm12878	4	predicted gene 12878 [Source:MGI Symbol;Acc:MGI:3649631]	0	0	0	0	0	0	0	0	0	#DIV/0!
ENSMUSG00000081305	Gm12879	4	predicted gene 12879 [Source:MGI Symbol;Acc:MGI:3649632]	0	0	0	0	0	0	0	0	0	#DIV/0!
ENSMUSG00000082821	Gm12880	4	predicted gene 12880 [Source:MGI Symbol;Acc:MGI:3651893]	0	0	0	0	0	0	0	0	0	#DIV/0!
ENSMUSG00000082891	Gm12881	4	predicted gene 12881 [Source:MGI Symbol;Acc:MGI:3651892]	0	0	0	0	0	0	0	0	0	#DIV/0!
ENSMUSG00000081423	Gm12882	4	predicted gene 12882 [Source:MGI Symbol;Acc:MGI:3651897]	0	0	0	0	0	0	0	0	0	#DIV/0!
ENSMUSG00000081667	Gm12883	4	predicted gene 12883 [Source:MGI Symbol;Acc:MGI:3651898]	0	0	0	0	0	0	0	0	0	#DIV/0!
ENSMUSG00000081465	Gm12884	4	predicted gene 12884 [Source:MGI Symbol;Acc:MGI:3651895]	0	0	0	0	0	0	0	0	0	#DIV/0!
ENSMUSG00000083901	Gm12885	4	predicted gene 12885 [Source:MGI Symbol;Acc:MGI:3651896]	0	0	0	0	0	0	0	0	0	#DIV/0!
ENSMUSG00000078576	Gm12886	4	predicted gene 12886 [Source:MGI Symbol;Acc:MGI:3651888]	0	0	0	0	0	0	0	0	0	#DIV/0!
ENSMUSG00000078575	Gm12887	4	predicted gene 12887 [Source:MGI Symbol;Acc:MGI:3652131]	0	0	0	0	0	0	0	0	0	#DIV/0!
ENSMUSG00000073764	Gm12888	4	predicted gene 12888 [Source:MGI Symbol;Acc:MGI:3652130]	0	0	0	0	0	0	0	0	0	#DIV/0!
ENSMUSG00000083941	Gm12889	4	predicted gene 12889 [Source:MGI Symbol;Acc:MGI:3652132]	0	0	0	0	0	0	0	0	0	#DIV/0!
ENSMUSG00000080706	Gm12890	4	predicted gene 12890 [Source:MGI Symbol;Acc:MGI:3652134]	0	0	0	0	0	0	0	0	0	#DIV/0!
ENSMUSG00000080929	Gm12891	4	predicted gene 12891 [Source:MGI Symbol;Acc:MGI:3649646]	0	0	0	0	0	0	0	0	0	#DIV/0!
ENSMUSG00000083867	Gm12893	4	predicted gene 12893 [Source:MGI Symbol;Acc:MGI:3652102]	0	0	0	0	0	0	0	0	0	#DIV/0!
ENSMUSG00000083365	Gm12895	4	predicted gene 12895 [Source:MGI Symbol;Acc:MGI:3649907]	0	0	0	0	0	0	0	0	0	#DIV/0!
ENSMUSG00000083558	Gm12896	4	predicted gene 12896 [Source:MGI Symbol;Acc:MGI:3650312]	0	0	0	0	0	0	0	0	0	#DIV/0!
ENSMUSG00000083949	Gm12897	4	predicted gene 12897 [Source:MGI Symbol;Acc:MGI:3649906]	0	0	0	0	0	0	0	0	0	#DIV/0!
ENSMUSG00000085626	Gm12898	4	predicted gene 12898 [Source:MGI Symbol;Acc:MGI:3650325]	0	0	0	0	0	0	0	0	0	#DIV/0!
ENSMUSG00000081916	Gm12899	4	predicted gene 12899 [Source:MGI Symbol;Acc:MGI:3650162]	0	0	0	0	0	0	0	0	0	#DIV/0!
ENSMUSG00000082634	Gm12900	4	predicted gene 12900 [Source:MGI Symbol;Acc:MGI:3650387]	0	0	0	0	0	0	0	0	0	#DIV/0!
ENSMUSG00000080993	Gm12903	4	predicted gene 12903 [Source:MGI Symbol;Acc:MGI:3650402]	0	0	0	0	0	0	0	0	0	#DIV/0!
ENSMUSG00000082310	Gm12904	4	predicted gene 12904 [Source:MGI Symbol;Acc:MGI:3650403]	0	0	0	0	0	0	0	0	0	#DIV/0!
ENSMUSG00000085404	Gm12909	4	predicted gene 12909 [Source:MGI Symbol;Acc:MGI:3651135]	0	0	0	0	0	0	0	0	0	#DIV/0!
ENSMUSG00000086530	Gm12910	4	predicted gene 12910 [Source:MGI Symbol;Acc:MGI:3651134]	0	0	0	0	0	0	0	0	0	#DIV/0!
ENSMUSG00000086790	Gm12911	4	predicted gene 12911 [Source:MGI Symbol;Acc:MGI:3652009]	0	0	0	0	0	0	0	0	0	#DIV/0!
ENSMUSG00000081067	Gm12912	4	predicted gene 12912 [Source:MGI Symbol;Acc:MGI:3649320]	0	0	0	0.0134464	0	0	0	0	0.0033616	#DIV/0!
ENSMUSG00000087608	Gm12914	4	predicted gene 12914 [Source:MGI Symbol;Acc:MGI:3650483]	0	0	0	0	0	0	0	0	0	#DIV/0!
ENSMUSG00000086087	Gm12916	4	predicted gene 12916 [Source:MGI Symbol;Acc:MGI:3649992]	0	0	0	0	0	0	0	0	0	#DIV/0!
ENSMUSG00000083104	Gm12917	4	predicted gene 12917 [Source:MGI Symbol;Acc:MGI:3652006]	0	0	0	0	0.120306	0.133319	0.0348986	0	0.072131	#DIV/0!
ENSMUSG00000083220	Gm12919	4	predicted gene 12919 [Source:MGI Symbol;Acc:MGI:3652001]	0	0	0	0	0	0	0	0	0	#DIV/0!
ENSMUSG00000083997	Gm12920	4	predicted gene 12920 [Source:MGI Symbol;Acc:MGI:3652000]	0	0	0	0	0	0	0	0	0	#DIV/0!
ENSMUSG00000086153	Gm12923	4	predicted gene 12923 [Source:MGI Symbol;Acc:MGI:3651539]	0	0	0	0	0	0	0	0	0	#DIV/0!
ENSMUSG00000081528	Gm12924	4	predicted gene 12924 [Source:MGI Symbol;Acc:MGI:3651538]	0	0	0	0	0	0	0	0	0	#DIV/0!
ENSMUSG00000081585	Gm12926	4	predicted gene 12926 [Source:MGI Symbol;Acc:MGI:3651535]	0	0	0	0	0	0	0	0	0	#DIV/0!
ENSMUSG00000080934	Gm12931	4	predicted gene 12931 [Source:MGI Symbol;Acc:MGI:3650713]	0	0	0	0	0	0	0	0	0	#DIV/0!
ENSMUSG00000081210	Gm12933	4	predicted gene 12933 [Source:MGI Symbol;Acc:MGI:3651147]	0	0	0	0	0	0	0.0255736	0	0.00639341	#DIV/0!
ENSMUSG00000082888	Gm12934	4	predicted gene 12934 [Source:MGI Symbol;Acc:MGI:3651150]	0	0	0	0	0	0	0.0650152	0	0.0162538	#DIV/0!
ENSMUSG00000083461	Gm12935	4	predicted gene 12935 [Source:MGI Symbol;Acc:MGI:3651149]	0	0	0	0	0	0	0	0	0	#DIV/0!
ENSMUSG00000081319	Gm12936	4	predicted gene 12936 [Source:MGI Symbol;Acc:MGI:3651145]	0	0	0	0	0	0	0	0	0	#DIV/0!
ENSMUSG00000082498	Gm12937	4	predicted gene 12937 [Source:MGI Symbol;Acc:MGI:3650044]	0	0	0	0	0	0	0	0	0	#DIV/0!
ENSMUSG00000081609	Gm12939	4	predicted gene 12939 [Source:MGI Symbol;Acc:MGI:3652092]	0	0	0	0	0	0	0	0	0	#DIV/0!
ENSMUSG00000082220	Gm12943	4	predicted gene 12943 [Source:MGI Symbol;Acc:MGI:3650497]	0	0	0	0	0	0	0	0	0	#DIV/0!
ENSMUSG00000086961	Gm12946	4	predicted gene 12946 [Source:MGI Symbol;Acc:MGI:3650946]	0	0	0	0	0	0	0	0	0	#DIV/0!
ENSMUSG00000082047	Gm12948	4	predicted gene 12948 [Source:MGI Symbol;Acc:MGI:3649530]	0	0	0	0	0	0	0	0	0	#DIV/0!
ENSMUSG00000086636	Gm12949	11	predicted gene 12949 [Source:MGI Symbol;Acc:MGI:3649756]	0	0	0	0	0	0	0	0	0	#DIV/0!
ENSMUSG00000082592	Gm12950	4	predicted gene 12950 [Source:MGI Symbol;Acc:MGI:3649504]	0	0	0	0	0	0	0	0	0	#DIV/0!
ENSMUSG00000085920	Gm12951	4	predicted gene 12951 [Source:MGI Symbol;Acc:MGI:3649505]	0	0	0	0	0	0	0	0	0	#DIV/0!
ENSMUSG00000082009	Gm12954	4	predicted gene 12954 [Source:MGI Symbol;Acc:MGI:3652229]	0	0	0	0	0	0	0	0	0	#DIV/0!
ENSMUSG00000084379	Gm12957	4	predicted gene 12957 [Source:MGI Symbol;Acc:MGI:3649304]	0	0	0	0	0	0	0	0	0	#DIV/0!
ENSMUSG00000081678	Gm12959	4	predicted gene 12959 [Source:MGI Symbol;Acc:MGI:3649444]	0	0	0	0	0	0	0	0	0	#DIV/0!
ENSMUSG00000087171	Gm12962	4	predicted gene 12962 [Source:MGI Symbol;Acc:MGI:3650901]	0	0	0	0.0537467	0	0	0	0	0.0134367	#DIV/0!
ENSMUSG00000080944	Gm12967	4	predicted gene 12967 [Source:MGI Symbol;Acc:MGI:3652042]	0	0	0	0	0	0	0	0	0	#DIV/0!
ENSMUSG00000085701	Gm12968	4	predicted gene 12968 [Source:MGI Symbol;Acc:MGI:3649345]	0	0	0	0	0	0	0	0	0	#DIV/0!
ENSMUSG00000084011	Gm12969	4	predicted gene 12969 [Source:MGI Symbol;Acc:MGI:3650134]	0	0	0	0	0	0	0	0	0	#DIV/0!
ENSMUSG00000087451	Gm12970	4	predicted gene 12970 [Source:MGI Symbol;Acc:MGI:3650040]	0	0	0	0	0	0	0	0	0	#DIV/0!
ENSMUSG00000086548	Gm12972	4	predicted gene 12972 [Source:MGI Symbol;Acc:MGI:3650043]	0	0	0	0	0	0	0	0	0	#DIV/0!
ENSMUSG00000085804	Gm12973	4	predicted gene 12973 [Source:MGI Symbol;Acc:MGI:3650042]	0	0	0	0	0	0	0	0	0	#DIV/0!
ENSMUSG00000084789	Gm12974	4	predicted gene 12974 [Source:MGI Symbol;Acc:MGI:3650037]	0	0	0	0	0	0	0	0	0	#DIV/0!
ENSMUSG00000085009	Gm12977	4	predicted gene 12977 [Source:MGI Symbol;Acc:MGI:3650699]	0	0	0	0	0	0	0	0	0	#DIV/0!
ENSMUSG00000083013	Gm12978	4	predicted gene 12978 [Source:MGI Symbol;Acc:MGI:3705382]	0	0	0	0	0	0	0	0	0	#DIV/0!
ENSMUSG00000086336	Gm12979	4	predicted gene 12979 [Source:MGI Symbol;Acc:MGI:3651303]	0	0	0	0	0	0	0	0	0	#DIV/0!
ENSMUSG00000082468	Gm12980	4	predicted gene 12980 [Source:MGI Symbol;Acc:MGI:3651320]	0	0	0	0	0	0	0	0	0	#DIV/0!
ENSMUSG00000082833	Gm12982	4	predicted gene 12982 [Source:MGI Symbol;Acc:MGI:3651381]	0	0	0	0	0	0	0	0	0	#DIV/0!
ENSMUSG00000087270	Gm12983	4	predicted gene 12983 [Source:MGI Symbol;Acc:MGI:3651378]	0	0	0	0	0	0	0	0	0	#DIV/0!
ENSMUSG00000085002	Gm12984	4	predicted gene 12984 [Source:MGI Symbol;Acc:MGI:3651384]	0	0	0	0	0	0	0	0	0	#DIV/0!
ENSMUSG00000080946	Gm12985	4	predicted gene 12985 [Source:MGI Symbol;Acc:MGI:3651383]	0	0	0	0	0	0	0	0	0	#DIV/0!
ENSMUSG00000082711	Gm12987	4	predicted gene 12987 [Source:MGI Symbol;Acc:MGI:3649751]	0	0	0	0	0	0	0	0	0	#DIV/0!
ENSMUSG00000084032	Gm12991	4	predicted gene 12991 [Source:MGI Symbol;Acc:MGI:3651750]	0	0	0	0	0	0	0	0	0	#DIV/0!
ENSMUSG00000082249	Gm12997	4	predicted gene 12997 [Source:MGI Symbol;Acc:MGI:3650026]	0	0	0	0	0	0	0	0	0	#DIV/0!
ENSMUSG00000082207	Gm12998	4	predicted gene 12998 [Source:MGI Symbol;Acc:MGI:3651168]	0	0	0	0	0	0	0	0	0	#DIV/0!
ENSMUSG00000081672	Gm13000	4	predicted gene 13000 [Source:MGI Symbol;Acc:MGI:3650940]	0	0	0	0	0	0	0	0	0	#DIV/0!
ENSMUSG00000087417	Gm13001	4	predicted gene 13001 [Source:MGI Symbol;Acc:MGI:3702655]	0	0	0	0	0	0	0	0	0	#DIV/0!
ENSMUSG00000082149	Gm13002	4	predicted gene 13002 [Source:MGI Symbol;Acc:MGI:3650101]	0	0	0	0.027228	0	0.124914	0	0	0.0380354	#DIV/0!
ENSMUSG00000083430	Gm13006	4	predicted gene 13006 [Source:MGI Symbol;Acc:MGI:3651355]	0	0	0	0	0	0	0	0	0	#DIV/0!
ENSMUSG00000083852	Gm13007	4	predicted gene 13007 [Source:MGI Symbol;Acc:MGI:3649722]	0	0	0	0	0	0.0583501	0	0	0.0145875	#DIV/0!
ENSMUSG00000085714	Gm13008	4	predicted gene 13008 [Source:MGI Symbol;Acc:MGI:3702670]	0	0	0	0	0	0.0420075	0	0	0.0105019	#DIV/0!
ENSMUSG00000082877	Gm13009	4	predicted gene 13009 [Source:MGI Symbol;Acc:MGI:3651086]	0	0	0	0	0	0	0	0	0	#DIV/0!
ENSMUSG00000086845	Gm13010	4	predicted gene 13010 [Source:MGI Symbol;Acc:MGI:3651180]	0	0	0	0	0	0	0	0	0	#DIV/0!
ENSMUSG00000085823	Gm13012	4	predicted gene 13012 [Source:MGI Symbol;Acc:MGI:3652270]	0	0	0	0	0	0	0	0	0	#DIV/0!
ENSMUSG00000081330	Gm13013	4	predicted gene 13013 [Source:MGI Symbol;Acc:MGI:3650319]	0	0	0	0	0	0	0	0	0	#DIV/0!
ENSMUSG00000070834	Gm13015	4	predicted gene 13015 [Source:MGI Symbol;Acc:MGI:3651767]	0	0	0	0	0.282631	0	0	0	0.0706577	#DIV/0!
ENSMUSG00000086960	Gm13017	4	predicted gene 13017 [Source:MGI Symbol;Acc:MGI:3650528]	0	0	0	0	0	0	0	0	0	#DIV/0!
ENSMUSG00000083404	Gm13019	4	predicted gene 13019 [Source:MGI Symbol;Acc:MGI:3652310]	0	0	0	0	0	0	0	0	0	#DIV/0!
ENSMUSG00000086437	Gm13021	4	predicted gene 13021 [Source:MGI Symbol;Acc:MGI:3649637]	0	0	0	0	0	0	0	0	0	#DIV/0!
ENSMUSG00000081647	Gm13022	4	predicted gene 13022 [Source:MGI Symbol;Acc:MGI:3651775]	0	0	0	0	0	0	0	0	0	#DIV/0!
ENSMUSG00000066031	Gm13023	4	predicted gene 13023 [Source:MGI Symbol;Acc:MGI:3650478]	0	0	0	0	0	0	0	0	0	#DIV/0!
ENSMUSG00000082758	Gm13024	4	predicted gene 13024 [Source:MGI Symbol;Acc:MGI:3650678]	0	0	0	0.0258628	0	0	0	0	0.0064657	#DIV/0!
ENSMUSG00000085047	Gm13026	4	predicted gene 13026 [Source:MGI Symbol;Acc:MGI:3650881]	0	0	0	0	0	0	0	0	0	#DIV/0!
ENSMUSG00000087628	Gm13028	4	predicted gene 13028 [Source:MGI Symbol;Acc:MGI:3651504]	0	0	0	0	0	0	0	0	0	#DIV/0!
ENSMUSG00000078518	Gm13030	4	predicted gene 13030 [Source:MGI Symbol;Acc:MGI:3651765]	0	0	0	0	0	0	0	0	0	#DIV/0!
ENSMUSG00000085918	Gm13032	4	predicted gene 13032 [Source:MGI Symbol;Acc:MGI:3702685]	0	0	0	0	0.00960465	0.0212871	0	0	0.00772295	#DIV/0!
ENSMUSG00000083733	Gm13035	4	predicted gene 13035 [Source:MGI Symbol;Acc:MGI:3650251]	0	0	0	0	0	0	0	0	0	#DIV/0!
ENSMUSG00000081595	Gm13036	4	predicted gene 13036 [Source:MGI Symbol;Acc:MGI:3650250]	0	0	0	0	0	0	0	0	0	#DIV/0!
ENSMUSG00000081838	Gm13038	4	predicted gene 13038 [Source:MGI Symbol;Acc:MGI:3650684]	0	0	0	0	0	0	0	0	0	#DIV/0!
ENSMUSG00000070616	Gm13040	4	predicted gene 13040 [Source:MGI Symbol;Acc:MGI:3649498]	0	0	0	0	0	0	0	0	0	#DIV/0!
ENSMUSG00000083403	Gm13041	4	predicted gene 13041 [Source:MGI Symbol;Acc:MGI:3649499]	0	0	0	0	0	0	0	0	0	#DIV/0!
ENSMUSG00000083930	Gm13042	4	predicted gene 13042 [Source:MGI Symbol;Acc:MGI:3651155]	0	0	0	0	0	0	0	0	0	#DIV/0!
ENSMUSG00000095409	Gm13043	4	predicted gene 13043 [Source:MGI Symbol;Acc:MGI:3649500]	0	0	0	0	0	0	0	0	0	#DIV/0!
ENSMUSG00000082407	Gm13045	4	predicted gene 13045 [Source:MGI Symbol;Acc:MGI:3649502]	0	0	0	0	0	0	0	0	0	#DIV/0!
ENSMUSG00000084059	Gm13046	4	predicted gene 13046 [Source:MGI Symbol;Acc:MGI:3649503]	0	0	0	0	0	0	0	0	0	#DIV/0!
ENSMUSG00000082246	Gm13047	4	predicted gene 13047 [Source:MGI Symbol;Acc:MGI:3651114]	0	0	0	0	0	0	0	0	0	#DIV/0!
ENSMUSG00000085097	Gm13049	4	predicted gene 13049 [Source:MGI Symbol;Acc:MGI:3650887]	0	0	0	0	0	0	0	0	0	#DIV/0!
ENSMUSG00000085816	Gm13052	4	predicted gene 13052 [Source:MGI Symbol;Acc:MGI:3651990]	0	0	0	0	0	0	0	0	0	#DIV/0!
ENSMUSG00000085574	Gm13053	4	predicted gene 13053 [Source:MGI Symbol;Acc:MGI:3651989]	0	0	0	0	0.0418712	0	0	0	0.0104678	#DIV/0!
ENSMUSG00000085774	Gm13055	4	predicted gene 13055 [Source:MGI Symbol;Acc:MGI:3649999]	0	0	0	0	0	0	0	0	0	#DIV/0!
ENSMUSG00000096154	Gm13057	4	predicted gene 13057 [Source:MGI Symbol;Acc:MGI:3649690]	0	0	0	0	0	0	0	0	0	#DIV/0!
ENSMUSG00000081523	Gm13058	4	predicted gene 13058 [Source:MGI Symbol;Acc:MGI:3650002]	0	0	0	0	0	0	0	0	0	#DIV/0!
ENSMUSG00000081079	Gm13059	4	predicted gene 13059 [Source:MGI Symbol;Acc:MGI:3650255]	0	0	0	0	0	0	0	0	0	#DIV/0!
ENSMUSG00000087288	Gm13061	4	predicted gene 13061 [Source:MGI Symbol;Acc:MGI:3650259]	0	0	0	0	0	0	0	0	0	#DIV/0!
ENSMUSG00000087525	Gm13062	4	predicted gene 13062 [Source:MGI Symbol;Acc:MGI:3649476]	0	0	0	0	0	0	0	0	0	#DIV/0!
ENSMUSG00000084869	Gm13063	4	predicted gene 13063 [Source:MGI Symbol;Acc:MGI:3649474]	0	0	0	0	0	0.0636705	0	0	0.0159176	#DIV/0!
ENSMUSG00000083173	Gm13064	4	predicted gene 13064 [Source:MGI Symbol;Acc:MGI:3651735]	0	0	0	0	0	0	0	0	0	#DIV/0!
ENSMUSG00000081601	Gm13065	4	predicted gene 13065 [Source:MGI Symbol;Acc:MGI:3651736]	0	0	0	0	0	0	0	0	0	#DIV/0!
ENSMUSG00000085403	Gm13068	4	predicted gene 13068 [Source:MGI Symbol;Acc:MGI:3651967]	0	0	0	0	0	0	0.0254569	0	0.00636421	#DIV/0!
ENSMUSG00000086767	Gm13070	4	predicted gene 13070 [Source:MGI Symbol;Acc:MGI:3651970]	0	0	0	0	0	0	0.0290367	0	0.00725918	#DIV/0!
ENSMUSG00000084807	Gm13073	4	predicted gene 13073 [Source:MGI Symbol;Acc:MGI:3651721]	0	0	0	0.0382088	0	0	0	0	0.00955221	#DIV/0!
ENSMUSG00000085836	Gm13074	4	predicted gene 13074 [Source:MGI Symbol;Acc:MGI:3651959]	0	0	0	0	0	0	0	0	0	#DIV/0!
ENSMUSG00000086061	Gm13075	4	predicted gene 13075 [Source:MGI Symbol;Acc:MGI:3651958]	0	0	0	0	0.0237124	0	0	0	0.0059281	#DIV/0!
ENSMUSG00000084238	Gm13076	4	predicted gene 13076 [Source:MGI Symbol;Acc:MGI:3651957]	0	0	0	0	0	0	0	0	0	#DIV/0!
ENSMUSG00000046435	Gm13078	4	predicted gene 13078 [Source:MGI Symbol;Acc:MGI:3650231]	0	0	0	0	0	0	0	0	0	#DIV/0!
ENSMUSG00000082030	Gm13081	4	predicted gene 13081 [Source:MGI Symbol;Acc:MGI:3650234]	0	0	0	0	0	0	0	0	0	#DIV/0!
ENSMUSG00000066688	Gm13083	4	predicted gene 13083 [Source:MGI Symbol;Acc:MGI:3650232]	0	0	0	0	0	0	0	0	0	#DIV/0!
ENSMUSG00000059218	Gm13084	4	predicted gene 13084 [Source:MGI Symbol;Acc:MGI:3650237]	0	0	0	0	0	0	0	0	0	#DIV/0!
ENSMUSG00000084351	Gm13085	4	predicted gene 13085 [Source:MGI Symbol;Acc:MGI:3650236]	0	0	0	0	0	0	0	0	0	#DIV/0!
ENSMUSG00000082717	Gm13087	4	predicted gene 13087 [Source:MGI Symbol;Acc:MGI:3649970]	0	0	0	0	0	0	0	0	0	#DIV/0!
ENSMUSG00000078513	Gm13088	4	predicted gene 13088 [Source:MGI Symbol;Acc:MGI:3649971]	0	0	0	0	0	0	0	0	0	#DIV/0!
ENSMUSG00000070617	Gm13089	4	predicted gene 13089 [Source:MGI Symbol;Acc:MGI:3649972]	0	0	0	0	0	0	0	0	0	#DIV/0!
ENSMUSG00000078491	Gm13090	4	predicted gene 13090 [Source:MGI Symbol;Acc:MGI:3650445]	0	0	0	0	0.0515252	0	0	0	0.0128813	#DIV/0!
ENSMUSG00000085724	Gm13096	4	predicted gene 13096 [Source:MGI Symbol;Acc:MGI:3649461]	0	0	0	0	0	0	0	0	0	#DIV/0!
ENSMUSG00000083749	Gm13100	4	predicted gene 13100 [Source:MGI Symbol;Acc:MGI:3650205]	0	0	0	0	0	0	0	0	0	#DIV/0!
ENSMUSG00000078510	Gm13101	4	predicted gene 13101 [Source:MGI Symbol;Acc:MGI:3650204]	0	0	0	0	0	0	0	0	0	#DIV/0!
ENSMUSG00000073723	Gm13102	4	predicted gene 13102 [Source:MGI Symbol;Acc:MGI:3703005]	0	0	0	0	0	0	0	0	0	#DIV/0!
ENSMUSG00000029451	Gm13103	4	predicted gene 13103 [Source:MGI Symbol;Acc:MGI:3650203]	0	0	0	0	0	0	0	0	0	#DIV/0!
ENSMUSG00000095987	Gm13104	4	predicted gene 13104 [Source:MGI Symbol;Acc:MGI:3650202]	0	0	0	0	0	0	0	0	0	#DIV/0!
ENSMUSG00000084123	Gm13106	4	predicted gene 13106 [Source:MGI Symbol;Acc:MGI:3651761]	0	0	0	0	0	0	0	0	0	#DIV/0!
ENSMUSG00000083456	Gm13108	4	predicted gene 13108 [Source:MGI Symbol;Acc:MGI:3650198]	0	0	0	0	0	0	0	0	0	#DIV/0!
ENSMUSG00000082073	Gm13114	4	predicted gene 13114 [Source:MGI Symbol;Acc:MGI:3649251]	0	0	0	0	0	0	0	0	0	#DIV/0!
ENSMUSG00000085390	Gm13115	4	predicted gene 13115 [Source:MGI Symbol;Acc:MGI:3649445]	0	0	0	0	0	0	0	0	0	#DIV/0!
ENSMUSG00000080807	Gm13117	4	predicted gene 13117 [Source:MGI Symbol;Acc:MGI:3701126]	0	0	0	0	0	0	0	0	0	#DIV/0!
ENSMUSG00000082835	Gm13118	4	predicted gene 13118 [Source:MGI Symbol;Acc:MGI:3651681]	0	0	0	0	0	0	0	0	0	#DIV/0!
ENSMUSG00000070619	Gm13119	4	predicted gene 13119 [Source:MGI Symbol;Acc:MGI:3651680]	0	0	0	0	0	0	0	0	0	#DIV/0!
ENSMUSG00000095960	Gm13120	4	predicted gene 13120 [Source:MGI Symbol;Acc:MGI:3651691]	0	0	0	0	0	0	0	0	0	#DIV/0!
ENSMUSG00000083390	Gm13121	4	predicted gene 13121 [Source:MGI Symbol;Acc:MGI:3650486]	0	0	0	0	0	0	0	0	0	#DIV/0!
ENSMUSG00000084312	Gm13122	4	predicted gene 13122 [Source:MGI Symbol;Acc:MGI:3651474]	0	0	0	0	0	0	0	0	0	#DIV/0!
ENSMUSG00000083708	Gm13123	4	predicted gene 13123 [Source:MGI Symbol;Acc:MGI:3651473]	0	0	0	0	0	0.129865	0	0	0.0324661	#DIV/0!
ENSMUSG00000078506	Gm13124	4	predicted gene 13124 [Source:MGI Symbol;Acc:MGI:3652194]	0	0	0	0	0	0	0	0	0	#DIV/0!
ENSMUSG00000082418	Gm13126	4	predicted gene 13126 [Source:MGI Symbol;Acc:MGI:3651475]	0	0	0	0	0	0	0.00728051	0	0.00182013	#DIV/0!
ENSMUSG00000078508	Gm13128	4	predicted gene 13128 [Source:MGI Symbol;Acc:MGI:3651261]	0	0	0	0	0	0	0	0	0	#DIV/0!
ENSMUSG00000080943	Gm13130	4	predicted gene 13130 [Source:MGI Symbol;Acc:MGI:3651258]	0	0	0	0	0	0	0	0	0	#DIV/0!
ENSMUSG00000081772	Gm13131	4	predicted gene 13131 [Source:MGI Symbol;Acc:MGI:3651062]	0	0	0	0	0	0	0	0	0	#DIV/0!
ENSMUSG00000081276	Gm13132	4	predicted gene 13132 [Source:MGI Symbol;Acc:MGI:3651366]	0	0	0	0	0	0	0	0	0	#DIV/0!
ENSMUSG00000096521	Gm13137	4	predicted gene 13137 [Source:MGI Symbol;Acc:MGI:3649289]	0	0	0	0	0	0	0	0	0	#DIV/0!
ENSMUSG00000082599	Gm13141	4	predicted gene 13141 [Source:MGI Symbol;Acc:MGI:3651744]	0	0	0	0	0	0	0	0	0	#DIV/0!
ENSMUSG00000094318	Gm13144	4	predicted gene 13144 [Source:MGI Symbol;Acc:MGI:3651743]	0	0	0	0	0	0	0	0	0	#DIV/0!
ENSMUSG00000083642	Gm13148	4	predicted gene 13148 [Source:MGI Symbol;Acc:MGI:3651741]	0	0	0	0	0.0515944	0	0	0	0.0128986	#DIV/0!
ENSMUSG00000081260	Gm13149	4	predicted gene 13149 [Source:MGI Symbol;Acc:MGI:3651738]	0	0	0	0	0	0	0	0	0	#DIV/0!
ENSMUSG00000083704	Gm13153	4	predicted gene 13153 [Source:MGI Symbol;Acc:MGI:3651987]	0	0	0	0	0	0	0	0	0	#DIV/0!
ENSMUSG00000096065	Gm13155	4	predicted gene 13155 [Source:MGI Symbol;Acc:MGI:3651982]	0	0	0	0	0	0	0	0	0	#DIV/0!
ENSMUSG00000083340	Gm13156	4	predicted gene 13156 [Source:MGI Symbol;Acc:MGI:3651983]	0	0	0	0	0	0	0	0	0	#DIV/0!
ENSMUSG00000081627	Gm13158	4	predicted gene 13158 [Source:MGI Symbol;Acc:MGI:3649982]	0	0	0	0	0	0	0	0	0	#DIV/0!
ENSMUSG00000094017	Gm13160	4	predicted gene 13160 [Source:MGI Symbol;Acc:MGI:3649984]	0	0	0	0	0	0.0339678	0	0	0.00849194	#DIV/0!
ENSMUSG00000082176	Gm13163	4	predicted gene 13163 [Source:MGI Symbol;Acc:MGI:3651199]	0	0	0	0	0	0	0	0	0	#DIV/0!
ENSMUSG00000081671	Gm13167	4	predicted gene 13167 [Source:MGI Symbol;Acc:MGI:3650208]	0	0	0	0	0	0	0	0	0	#DIV/0!
ENSMUSG00000081460	Gm13168	4	predicted gene 13168 [Source:MGI Symbol;Acc:MGI:3650212]	0	0	0	0.0293821	0	0	0	0	0.00734553	#DIV/0!
ENSMUSG00000081522	Gm13170	4	predicted gene 13170 [Source:MGI Symbol;Acc:MGI:3651095]	0	0	0	0	0	0	0	0	0	#DIV/0!
ENSMUSG00000082429	Gm13171	4	predicted gene 13171 [Source:MGI Symbol;Acc:MGI:3651089]	0	0	0	0	0	0	0	0	0	#DIV/0!
ENSMUSG00000083078	Gm13172	4	predicted gene 13172 [Source:MGI Symbol;Acc:MGI:3650871]	0	0	0	0	0	0	0.0871102	0	0.0217775	#DIV/0!
ENSMUSG00000085648	Gm13173	4	predicted gene 13173 [Source:MGI Symbol;Acc:MGI:3650870]	0	0	0	0.0842154	0	0	0.0505674	0	0.0336957	#DIV/0!
ENSMUSG00000086874	Gm13175	2	predicted gene 13175 [Source:MGI Symbol;Acc:MGI:3651286]	0	0	0	0	0	0	0	0	0	#DIV/0!
ENSMUSG00000083407	Gm13176	2	predicted gene 13176 [Source:MGI Symbol;Acc:MGI:3651289]	0	0	0	0	0	0	0	0	0	#DIV/0!
ENSMUSG00000041735	Gm13178	4	predicted gene 13178 [Source:MGI Symbol;Acc:MGI:3650721]	0	0	0	0	0	0	0	0	0	#DIV/0!
ENSMUSG00000085656	Gm13180	2	predicted gene 13180 [Source:MGI Symbol;Acc:MGI:3650463]	0	0	0	0	0	0	0	0	0	#DIV/0!
ENSMUSG00000082580	Gm13182	2	predicted gene 13182 [Source:MGI Symbol;Acc:MGI:3650465]	0	0	0	0	0	0	0	0	0	#DIV/0!
ENSMUSG00000080703	Gm13183	2	predicted gene 13183 [Source:MGI Symbol;Acc:MGI:3650466]	0	0	0	0	0	0	0	0	0	#DIV/0!
ENSMUSG00000085205	Gm13185	2	predicted gene 13185 [Source:MGI Symbol;Acc:MGI:3651411]	0	0	0	0	0	0	0	0	0	#DIV/0!
ENSMUSG00000087355	Gm13187	2	predicted gene 13187 [Source:MGI Symbol;Acc:MGI:3649588]	0	0	0	0	0	0.0322449	0	0	0.00806124	#DIV/0!
ENSMUSG00000081889	Gm13188	2	predicted gene 13188 [Source:MGI Symbol;Acc:MGI:3650857]	0	0	0	0	0	0	0.0790787	0	0.0197697	#DIV/0!
ENSMUSG00000086921	Gm13189	2	predicted gene 13189 [Source:MGI Symbol;Acc:MGI:3650860]	0	0	0	0	0	0.16903	0	0	0.0422575	#DIV/0!
ENSMUSG00000086445	Gm13191	2	predicted gene 13191 [Source:MGI Symbol;Acc:MGI:3650045]	0	0	0	0	0	0	0	0	0	#DIV/0!
ENSMUSG00000082795	Gm13193	2	predicted gene 13193 [Source:MGI Symbol;Acc:MGI:3651271]	0	0	0	0	0	0	0	0	0	#DIV/0!
ENSMUSG00000083065	Gm13195	4	predicted gene 13195 [Source:MGI Symbol;Acc:MGI:3652269]	0	0	0	0	0	0	0	0	0	#DIV/0!
ENSMUSG00000083378	Gm13196	2	predicted gene 13196 [Source:MGI Symbol;Acc:MGI:3651918]	0	0	0	0	0.101419	0	0	0	0.0253547	#DIV/0!
ENSMUSG00000080820	Gm13197	2	predicted gene 13197 [Source:MGI Symbol;Acc:MGI:3652146]	0	0	0	0	0	0	0	0	0	#DIV/0!
ENSMUSG00000081005	Gm13198	2	predicted gene 13198 [Source:MGI Symbol;Acc:MGI:3651172]	0	0	0	0	0	0	0	0	0	#DIV/0!
ENSMUSG00000087273	Gm13203	4	predicted gene 13203 [Source:MGI Symbol;Acc:MGI:3651445]	0	0	0	0	0	0	0	0	0	#DIV/0!
ENSMUSG00000082860	Gm13204	4	predicted gene 13204 [Source:MGI Symbol;Acc:MGI:3651444]	0	0	0	0	0	0	0	0	0	#DIV/0!
ENSMUSG00000083473	Gm13207	4	predicted gene 13207 [Source:MGI Symbol;Acc:MGI:3651232]	0	0	0	0	0	0	0	0	0	#DIV/0!
ENSMUSG00000087217	Gm13209	4	predicted gene 13209 [Source:MGI Symbol;Acc:MGI:3651228]	0	0	0	0	0	0	0	0	0	#DIV/0!
ENSMUSG00000083252	Gm13210	2	predicted gene 13210 [Source:MGI Symbol;Acc:MGI:3651020]	0	0	0	0	0	0	0	0	0	#DIV/0!
ENSMUSG00000085070	Gm13211	2	predicted gene 13211 [Source:MGI Symbol;Acc:MGI:3651019]	0	0	0	0.026642	0	0	0	0	0.00666051	#DIV/0!
ENSMUSG00000083368	Gm13214	4	predicted gene 13214 [Source:MGI Symbol;Acc:MGI:3650812]	0	0	0	0	0	0	0	0	0	#DIV/0!
ENSMUSG00000079603	Gm13218	2	predicted gene 13218 [Source:MGI Symbol;Acc:MGI:3651679]	0	0	0	0	0	0	0	0	0	#DIV/0!
ENSMUSG00000075314	Gm1322	2	predicted gene 1322 [Source:MGI Symbol;Acc:MGI:2686168]	0	0	0	0	0	0	0	0	0	#DIV/0!
ENSMUSG00000081202	Gm13220	2	predicted gene 13220 [Source:MGI Symbol;Acc:MGI:3651907]	0	0	0	0	0	0	0	0	0	#DIV/0!
ENSMUSG00000083423	Gm13221	2	predicted gene 13221 [Source:MGI Symbol;Acc:MGI:3651692]	0	0	0	0	0	0	0	0	0	#DIV/0!
ENSMUSG00000080732	Gm13222	4	predicted gene 13222 [Source:MGI Symbol;Acc:MGI:3652164]	0	0	0	0	0	0	0	0	0	#DIV/0!
ENSMUSG00000083081	Gm13223	4	predicted gene 13223 [Source:MGI Symbol;Acc:MGI:3652163]	0	0	0	0	0	0	0	0	0	#DIV/0!
ENSMUSG00000084272	Gm13224	4	predicted gene 13224 [Source:MGI Symbol;Acc:MGI:3652162]	0	0	0	0	0	0	0	0	0	#DIV/0!
ENSMUSG00000082352	Gm13228	4	predicted gene 13228 [Source:MGI Symbol;Acc:MGI:3651932]	0	0	0	0	0	0	0	0	0	#DIV/0!
ENSMUSG00000087076	Gm13229	4	predicted gene 13229 [Source:MGI Symbol;Acc:MGI:3651933]	0	0	0	0	0	0	0	0	0	#DIV/0!
ENSMUSG00000084279	Gm13232	4	predicted gene 13232 [Source:MGI Symbol;Acc:MGI:3649252]	0	0	0	0	0	0	0	0	0	#DIV/0!
ENSMUSG00000083038	Gm13233	4	predicted gene 13233 [Source:MGI Symbol;Acc:MGI:3649253]	0	0	0	0	0	0	0	0	0	#DIV/0!
ENSMUSG00000083562	Gm13234	4	predicted gene 13234 [Source:MGI Symbol;Acc:MGI:3649926]	0	0	0	0	0	0	0	0	0	#DIV/0!
ENSMUSG00000087513	Gm13236	4	predicted gene 13236 [Source:MGI Symbol;Acc:MGI:3705163]	0	0	0	0	0	0	0	0	0	#DIV/0!
ENSMUSG00000082615	Gm13239	4	predicted gene 13239 [Source:MGI Symbol;Acc:MGI:3650779]	0	0	0	0	0	0	0	0	0	#DIV/0!
ENSMUSG00000083235	Gm13246	4	predicted gene 13246 [Source:MGI Symbol;Acc:MGI:3649657]	0	0	0	0	0	0	0	0	0	#DIV/0!
ENSMUSG00000095517	Gm13249	4	predicted gene 13249 [Source:MGI Symbol;Acc:MGI:3649659]	0	0	0	0	0	0	0	0	0	#DIV/0!
ENSMUSG00000083001	Gm13250	4	predicted gene 13250 [Source:MGI Symbol;Acc:MGI:3650425]	0	0	0	0	0	0	0	0	0	#DIV/0!
ENSMUSG00000083269	Gm13254	2	predicted gene 13254 [Source:MGI Symbol;Acc:MGI:3652190]	0	0	0	0	0	0	0	0	0	#DIV/0!
ENSMUSG00000084374	Gm13255	2	predicted gene 13255 [Source:MGI Symbol;Acc:MGI:3652189]	0	0	0	0	0	0	0	0	0	#DIV/0!
ENSMUSG00000086618	Gm13256	2	predicted gene 13256 [Source:MGI Symbol;Acc:MGI:3651464]	0	0	0	0	0	0	0	0	0	#DIV/0!
ENSMUSG00000082727	Gm13260	2	predicted gene 13260 [Source:MGI Symbol;Acc:MGI:3650840]	0	0	0	0	0	0	0	0	0	#DIV/0!
ENSMUSG00000086748	Gm13261	2	predicted gene 13261 [Source:MGI Symbol;Acc:MGI:3650831]	0	0	0	0	0	0	0	0	0	#DIV/0!
ENSMUSG00000075534	Gm13262	2	predicted gene 13262 [Source:MGI Symbol;Acc:MGI:3703165]	0	0	0	0	0	0	0	0	0	#DIV/0!
ENSMUSG00000082871	Gm13263	2	predicted gene 13263 [Source:MGI Symbol;Acc:MGI:3650829]	0	0	0	0	0	0	0	0	0	#DIV/0!
ENSMUSG00000085257	Gm13264	2	predicted gene 13264 [Source:MGI Symbol;Acc:MGI:3652184]	0	0	0	0	0	0.0105906	0	0	0.00264766	#DIV/0!
ENSMUSG00000081367	Gm13265	2	predicted gene 13265 [Source:MGI Symbol;Acc:MGI:3652183]	0	0	0	0	0	0	0	0	0	#DIV/0!
ENSMUSG00000085818	Gm13267	2	predicted gene 13267 [Source:MGI Symbol;Acc:MGI:3652179]	0	0	0	0	0	0	0	0	0	#DIV/0!
ENSMUSG00000094618	Gm13271	4	predicted gene 13271 [Source:MGI Symbol;Acc:MGI:3701966]	0	0	0	0	0	0	0	0	0	#DIV/0!
ENSMUSG00000096591	Gm13272	4	predicted gene 13272 [Source:MGI Symbol;Acc:MGI:3701968]	0	0	0	0	0	0	0	0	0	#DIV/0!
ENSMUSG00000081893	Gm13273	4	predicted gene 13273 [Source:MGI Symbol;Acc:MGI:3650885]	0	0	0	0	0	0	0	0	0	#DIV/0!
ENSMUSG00000099518	Gm13275	4	predicted gene 13275 [Source:MGI Symbol;Acc:MGI:3701970]	0	0	0	0	0	0	0	0	0	#DIV/0!
ENSMUSG00000099545	Gm13276	4	predicted gene 13276 [Source:MGI Symbol;Acc:MGI:3701972]	0	0	0	0	0	0	0	0	0	#DIV/0!
ENSMUSG00000100234	Gm13277	4	predicted gene 13277 [Source:MGI Symbol;Acc:MGI:3701974]	0	0	0	0	0	0	0	0	0	#DIV/0!
ENSMUSG00000101163	Gm13278	4	predicted gene 13278 [Source:MGI Symbol;Acc:MGI:3701976]	0	0	0	0	0	0	0	0	0	#DIV/0!
ENSMUSG00000099420	Gm13279	4	predicted gene 13279 [Source:MGI Symbol;Acc:MGI:3701978]	0	0	0	0	0	0	0	0	0	#DIV/0!
ENSMUSG00000081784	Gm13281	4	predicted gene 13281 [Source:MGI Symbol;Acc:MGI:3649513]	0	0	0	0	0	0	0	0	0	#DIV/0!
ENSMUSG00000084192	Gm13282	4	predicted gene 13282 [Source:MGI Symbol;Acc:MGI:3649258]	0	0	0	0	0	0.0390785	0	0	0.00976963	#DIV/0!
ENSMUSG00000100505	Gm13283	4	predicted gene 13283 [Source:MGI Symbol;Acc:MGI:3649573]	0	0	0	0	0	0	0	0	0	#DIV/0!
ENSMUSG00000082789	Gm13284	4	predicted gene 13284 [Source:MGI Symbol;Acc:MGI:3701980]	0	0	0	0	0	0	0	0	0	#DIV/0!
ENSMUSG00000095101	Gm13285	4	predicted gene 13285 [Source:MGI Symbol;Acc:MGI:3701981]	0	0	0	0	0	0	0	0	0	#DIV/0!
ENSMUSG00000081501	Gm13286	4	predicted gene 13286 [Source:MGI Symbol;Acc:MGI:3650855]	0	0	0	0	0	0	0	0	0	#DIV/0!
ENSMUSG00000094648	Gm13287	4	predicted gene 13287 [Source:MGI Symbol;Acc:MGI:3701983]	0	0	0	0	0	0	0	0	0	#DIV/0!
ENSMUSG00000070908	Gm13288	4	predicted gene 13288 [Source:MGI Symbol;Acc:MGI:3701985]	0	0	0	0	0	0	0	0	0	#DIV/0!
ENSMUSG00000096582	Gm13289	4	predicted gene 13289 [Source:MGI Symbol;Acc:MGI:3701987]	0	0	0	0	0	0	0	0	0	#DIV/0!
ENSMUSG00000094271	Gm13290	4	predicted gene 13290 [Source:MGI Symbol;Acc:MGI:3701990]	0	0	0	0	0	0	0	0	0	#DIV/0!
ENSMUSG00000086491	Gm13291	2	predicted gene 13291 [Source:MGI Symbol;Acc:MGI:3649284]	0	0	0	0	0	0.0325157	0	0	0.00812893	#DIV/0!
ENSMUSG00000082314	Gm13296	2	predicted gene 13296 [Source:MGI Symbol;Acc:MGI:3649473]	0	0	0	0	0	0	0	0	0	#DIV/0!
ENSMUSG00000081693	Gm13297	2	predicted gene 13297 [Source:MGI Symbol;Acc:MGI:3649442]	0	0	0	0	0	0	0	0	0	#DIV/0!
ENSMUSG00000087577	Gm13299	4	predicted gene 13299 [Source:MGI Symbol;Acc:MGI:3701133]	0	0	0	0	0	0	0	0	0	#DIV/0!
ENSMUSG00000063507	Gm1330	2	predicted gene 1330 [Source:MGI Symbol;Acc:MGI:2686176]	0	0	0	0	0	0	0	0	0	#DIV/0!
ENSMUSG00000084010	Gm13302	4	predicted gene 13302 [Source:MGI Symbol;Acc:MGI:3705777]	0	0	0	0	0	0	0	0	0	#DIV/0!
ENSMUSG00000082414	Gm13303	4	predicted gene 13303 [Source:MGI Symbol;Acc:MGI:3705775]	0	0	0	0	0	0	0	0	0	#DIV/0!
ENSMUSG00000073878	Gm13304	4	predicted gene 13304 [Source:MGI Symbol;Acc:MGI:3710514]	0	0	0	0	0	0	0	0	0	#DIV/0!
ENSMUSG00000073876	Gm13305	4	predicted gene 13305 [Source:MGI Symbol;Acc:MGI:3801997]	0	0	0	0	0.00746075	0	0	0	0.00186519	#DIV/0!
ENSMUSG00000083633	Gm13312	2	predicted gene 13312 [Source:MGI Symbol;Acc:MGI:3651094]	0	0	0	0	0.0267673	0	0	0	0.00669182	#DIV/0!
ENSMUSG00000083860	Gm13313	2	predicted gene 13313 [Source:MGI Symbol;Acc:MGI:3651091]	0	0	0	0	0.0177296	0	0	0	0.0044324	#DIV/0!
ENSMUSG00000081008	Gm13314	2	predicted gene 13314 [Source:MGI Symbol;Acc:MGI:3651092]	0	0	0	0	0	0	0	0	0	#DIV/0!
ENSMUSG00000083305	Gm13315	2	predicted gene 13315 [Source:MGI Symbol;Acc:MGI:3651096]	0	0	0	0	0.0193934	0	0.0450055	0	0.0160997	#DIV/0!
ENSMUSG00000085281	Gm13316	2	predicted gene 13316 [Source:MGI Symbol;Acc:MGI:3651097]	0	0	0	0	0	0	0	0	0	#DIV/0!
ENSMUSG00000083545	Gm13320	2	predicted gene 13320 [Source:MGI Symbol;Acc:MGI:3649935]	0	0	0	0	0.136304	0	0	0	0.0340761	#DIV/0!
ENSMUSG00000083547	Gm13321	2	predicted gene 13321 [Source:MGI Symbol;Acc:MGI:3649673]	0	0	0	0	0	0	0	0	0	#DIV/0!
ENSMUSG00000081851	Gm13323	2	predicted gene 13323 [Source:MGI Symbol;Acc:MGI:3650423]	0	0	0	0	0	0	0	0	0	#DIV/0!
ENSMUSG00000085100	Gm13324	2	predicted gene 13324 [Source:MGI Symbol;Acc:MGI:3650422]	0	0	0	0	0	0	0	0	0	#DIV/0!
ENSMUSG00000081525	Gm13325	2	predicted gene 13325 [Source:MGI Symbol;Acc:MGI:3650421]	0	0	0	0	0	0	0	0	0	#DIV/0!
ENSMUSG00000081116	Gm13329	2	predicted gene 13329 [Source:MGI Symbol;Acc:MGI:3650095]	0	0	0	0	0.145048	0	0	0	0.0362621	#DIV/0!
ENSMUSG00000085319	Gm13330	2	predicted gene 13330 [Source:MGI Symbol;Acc:MGI:3649452]	0	0	0	0	0.0495332	0	0	0	0.0123833	#DIV/0!
ENSMUSG00000083281	Gm13332	2	predicted gene 13332 [Source:MGI Symbol;Acc:MGI:3649261]	0	0	0	0	0	0	0	0	0	#DIV/0!
ENSMUSG00000081139	Gm13333	2	predicted gene 13333 [Source:MGI Symbol;Acc:MGI:3649264]	0	0	0	0	0	0	0	0	0	#DIV/0!
ENSMUSG00000085477	Gm13335	2	predicted gene 13335 [Source:MGI Symbol;Acc:MGI:3651482]	0	0	0	0	0	0	0	0	0	#DIV/0!
ENSMUSG00000083453	Gm13338	2	predicted gene 13338 [Source:MGI Symbol;Acc:MGI:3651856]	0	0	0	0	0	0	0	0	0	#DIV/0!
ENSMUSG00000082516	Gm13342	2	predicted gene 13342 [Source:MGI Symbol;Acc:MGI:3650441]	0	0	0	0.179415	0	0	0	0	0.0448538	#DIV/0!
ENSMUSG00000087103	Gm13344	2	predicted gene 13344 [Source:MGI Symbol;Acc:MGI:3649239]	0	0	0	0	0	0	0	0	0	#DIV/0!
ENSMUSG00000084160	Gm13345	2	predicted gene 13345 [Source:MGI Symbol;Acc:MGI:3649240]	0	0	0	0	0	0	0	0	0	#DIV/0!
ENSMUSG00000083893	Gm13347	2	predicted gene 13347 [Source:MGI Symbol;Acc:MGI:3649701]	0	0	0	0	0	0	0	0	0	#DIV/0!
ENSMUSG00000086621	Gm13348	2	predicted gene 13348 [Source:MGI Symbol;Acc:MGI:3649255]	0	0	0	0	0	0	0	0	0	#DIV/0!
ENSMUSG00000083070	Gm13350	2	predicted gene 13350 [Source:MGI Symbol;Acc:MGI:3651066]	0	0	0	0	0	0	0	0	0	#DIV/0!
ENSMUSG00000081619	Gm13351	2	predicted gene 13351 [Source:MGI Symbol;Acc:MGI:3651067]	0	0	0	0	0	0	0	0	0	#DIV/0!
ENSMUSG00000086882	Gm13352	2	predicted gene 13352 [Source:MGI Symbol;Acc:MGI:3651070]	0	0	0	0	0	0	0	0	0	#DIV/0!
ENSMUSG00000081181	Gm13353	2	predicted gene 13353 [Source:MGI Symbol;Acc:MGI:3650944]	0	0	0	0	0	0	0	0	0	#DIV/0!
ENSMUSG00000082943	Gm13355	2	predicted gene 13355 [Source:MGI Symbol;Acc:MGI:3650085]	0	0	0	0	0	0	0	0	0	#DIV/0!
ENSMUSG00000083057	Gm13356	2	predicted gene 13356 [Source:MGI Symbol;Acc:MGI:3651267]	0	0	0	0	0	0	0	0	0	#DIV/0!
ENSMUSG00000082864	Gm13358	2	predicted gene 13358 [Source:MGI Symbol;Acc:MGI:3649552]	0	0	0	0	0	0	0	0	0	#DIV/0!
ENSMUSG00000082164	Gm13360	2	predicted gene 13360 [Source:MGI Symbol;Acc:MGI:3652147]	0	0	0	0	0	0	0	0	0	#DIV/0!
ENSMUSG00000083777	Gm13361	2	predicted gene 13361 [Source:MGI Symbol;Acc:MGI:3651169]	0	0	0	0	0	0	0	0	0	#DIV/0!
ENSMUSG00000082632	Gm13365	2	predicted gene 13365 [Source:MGI Symbol;Acc:MGI:3651225]	0	0	0	0	0	0	0	0	0	#DIV/0!
ENSMUSG00000083631	Gm13366	2	predicted gene 13366 [Source:MGI Symbol;Acc:MGI:3651974]	0	0	0	0	0	0	0	0	0	#DIV/0!
ENSMUSG00000080930	Gm13367	2	predicted gene 13367 [Source:MGI Symbol;Acc:MGI:3651223]	0	0	0	0	0	0	0	0	0	#DIV/0!
ENSMUSG00000081389	Gm13368	2	predicted gene 13368 [Source:MGI Symbol;Acc:MGI:3651966]	0	0	0	0	0	0	0	0	0	#DIV/0!
ENSMUSG00000086560	Gm13372	2	predicted gene 13372 [Source:MGI Symbol;Acc:MGI:3650806]	0	0	0	0	0	0	0	0	0	#DIV/0!
ENSMUSG00000084071	Gm13378	2	predicted gene 13378 [Source:MGI Symbol;Acc:MGI:3650302]	0	0	0	0	0	0	0	0	0	#DIV/0!
ENSMUSG00000087667	Gm13381	2	predicted gene 13381 [Source:MGI Symbol;Acc:MGI:3649650]	0	0	0	0	0.0300295	0	0	0	0.00750738	#DIV/0!
ENSMUSG00000082332	Gm13384	2	predicted gene 13384 [Source:MGI Symbol;Acc:MGI:3650826]	0	0	0	0	0	0	0	0	0	#DIV/0!
ENSMUSG00000082796	Gm13385	2	predicted gene 13385 [Source:MGI Symbol;Acc:MGI:3651038]	0	0	0	0	0	0	0	0	0	#DIV/0!
ENSMUSG00000083115	Gm13386	2	predicted gene 13386 [Source:MGI Symbol;Acc:MGI:3650788]	0	0	0	0	0	0	0	0	0	#DIV/0!
ENSMUSG00000085716	Gm13388	2	predicted gene 13388 [Source:MGI Symbol;Acc:MGI:3649903]	0	0	0	0	0.0452209	0.100225	0	0	0.0363615	#DIV/0!
ENSMUSG00000086519	Gm13393	2	predicted gene 13393 [Source:MGI Symbol;Acc:MGI:3649783]	0	0	0	0	0	0	0	0	0	#DIV/0!
ENSMUSG00000082788	Gm13396	2	predicted gene 13396 [Source:MGI Symbol;Acc:MGI:3651850]	0	0	0	0	0	0	0	0	0	#DIV/0!
ENSMUSG00000083335	Gm13397	2	predicted gene 13397 [Source:MGI Symbol;Acc:MGI:3651605]	0	0	0	0	0	0	0	0	0	#DIV/0!
ENSMUSG00000082413	Gm13401	2	predicted gene 13401 [Source:MGI Symbol;Acc:MGI:3649786]	0	0	0	0	0	0	0	0	0	#DIV/0!
ENSMUSG00000086994	Gm13402	2	predicted gene 13402 [Source:MGI Symbol;Acc:MGI:3649787]	0	0	0	0	0.0906552	0	0	0	0.0226638	#DIV/0!
ENSMUSG00000087430	Gm13405	2	predicted gene 13405 [Source:MGI Symbol;Acc:MGI:3649515]	0	0	0	0.0786843	0	0	0	0	0.0196711	#DIV/0!
ENSMUSG00000083233	Gm13406	2	predicted gene 13406 [Source:MGI Symbol;Acc:MGI:3649758]	0	0	0	0	0	0	0	0	0	#DIV/0!
ENSMUSG00000083503	Gm13407	2	predicted gene 13407 [Source:MGI Symbol;Acc:MGI:3650229]	0	0	0	0	0	0	0	0	0	#DIV/0!
ENSMUSG00000083172	Gm13409	2	predicted gene 13409 [Source:MGI Symbol;Acc:MGI:3651609]	0	0	0	0	0	0	0	0	0	#DIV/0!
ENSMUSG00000085999	Gm13411	2	predicted gene 13411 [Source:MGI Symbol;Acc:MGI:3651013]	0	0	0	0	0	0	0	0	0	#DIV/0!
ENSMUSG00000085017	Gm13412	2	predicted gene 13412 [Source:MGI Symbol;Acc:MGI:3650612]	0	0	0	0	0	0	0	0	0	#DIV/0!
ENSMUSG00000085057	Gm13415	2	predicted gene 13415 [Source:MGI Symbol;Acc:MGI:3651241]	0	0	0	0	0	0	0	0	0	#DIV/0!
ENSMUSG00000085330	Gm13417	2	predicted gene 13417 [Source:MGI Symbol;Acc:MGI:3652159]	0	0	0	0	0	0	0	0	0	#DIV/0!
ENSMUSG00000081904	Gm13419	2	predicted gene 13419 [Source:MGI Symbol;Acc:MGI:3651671]	0	0	0	0	0	0	0	0	0	#DIV/0!
ENSMUSG00000083143	Gm13424	2	predicted gene 13424 [Source:MGI Symbol;Acc:MGI:3649648]	0	0	0	0	0	0	0	0	0	#DIV/0!
ENSMUSG00000084226	Gm13426	2	predicted gene 13426 [Source:MGI Symbol;Acc:MGI:3652100]	0	0	0	0	0	0	0	0	0	#DIV/0!
ENSMUSG00000081496	Gm13428	2	predicted gene 13428 [Source:MGI Symbol;Acc:MGI:3649767]	0	0	0	0	0	0	0	0	0	#DIV/0!
ENSMUSG00000083528	Gm13432	2	predicted gene 13432 [Source:MGI Symbol;Acc:MGI:3651455]	0	0	0	0.0770518	0.0797465	0.176745	0	0	0.0833859	#DIV/0!
ENSMUSG00000083043	Gm13433	2	predicted gene 13433 [Source:MGI Symbol;Acc:MGI:3651454]	0	0	0	0	0	0	0	0	0	#DIV/0!
ENSMUSG00000083815	Gm13435	2	predicted gene 13435 [Source:MGI Symbol;Acc:MGI:3650576]	0	0	0	0	0	0	0	0	0	#DIV/0!
ENSMUSG00000083431	Gm13437	2	predicted gene 13437 [Source:MGI Symbol;Acc:MGI:3652333]	0	0	0	0	0	0	0	0	0	#DIV/0!
ENSMUSG00000082251	Gm13438	2	predicted gene 13438 [Source:MGI Symbol;Acc:MGI:3650785]	0	0	0	0	0	0	0	0	0	#DIV/0!
ENSMUSG00000081174	Gm13439	2	predicted gene 13439 [Source:MGI Symbol;Acc:MGI:3650780]	0	0	0	0	0	0	0	0	0	#DIV/0!
ENSMUSG00000081591	Gm13440	2	predicted gene 13440 [Source:MGI Symbol;Acc:MGI:3650985]	0	0	0	0	0	0	0	0	0	#DIV/0!
ENSMUSG00000086356	Gm13441	2	predicted gene 13441 [Source:MGI Symbol;Acc:MGI:3649406]	0	0	0	0	0	0	0	0	0	#DIV/0!
ENSMUSG00000081841	Gm13444	2	predicted gene 13444 [Source:MGI Symbol;Acc:MGI:3649616]	0	0	0	0	0	0	0	0	0	#DIV/0!
ENSMUSG00000081421	Gm13445	2	predicted gene 13445 [Source:MGI Symbol;Acc:MGI:3649614]	0	0	0	0.0604869	0	0	0	0	0.0151217	#DIV/0!
ENSMUSG00000086001	Gm13448	2	predicted gene 13448 [Source:MGI Symbol;Acc:MGI:3651456]	0	0	0	0	0	0	0	0	0	#DIV/0!
ENSMUSG00000085599	Gm13449	2	predicted gene 13449 [Source:MGI Symbol;Acc:MGI:3651453]	0	0	0	0	0.0156124	0	0	0	0.00390311	#DIV/0!
ENSMUSG00000083533	Gm13450	2	predicted gene 13450 [Source:MGI Symbol;Acc:MGI:3650133]	0	0	0	0	0	0	0	0	0	#DIV/0!
ENSMUSG00000084285	Gm13451	2	predicted gene 13451 [Source:MGI Symbol;Acc:MGI:3651620]	0	0	0	0	0	0	0	0	0	#DIV/0!
ENSMUSG00000082015	Gm13452	2	predicted gene 13452 [Source:MGI Symbol;Acc:MGI:3651621]	0	0	0	0	0	0	0	0	0	#DIV/0!
ENSMUSG00000081839	Gm13454	2	predicted gene 13454 [Source:MGI Symbol;Acc:MGI:3651619]	0	0	0	0	0	0	0	0	0	#DIV/0!
ENSMUSG00000081577	Gm13455	2	predicted gene 13455 [Source:MGI Symbol;Acc:MGI:3652077]	0	0	0	0	0	0	0	0	0	#DIV/0!
ENSMUSG00000084171	Gm13457	2	predicted gene 13457 [Source:MGI Symbol;Acc:MGI:3651864]	0	0	0	0	0	0	0	0	0	#DIV/0!
ENSMUSG00000083398	Gm13458	2	predicted gene 13458 [Source:MGI Symbol;Acc:MGI:3651863]	0	0	0	0	0	0	0	0	0	#DIV/0!
ENSMUSG00000083973	Gm13459	2	predicted gene 13459 [Source:MGI Symbol;Acc:MGI:3651862]	0	0	0	0	0	0	0	0	0	#DIV/0!
ENSMUSG00000083260	Gm13460	2	predicted gene 13460 [Source:MGI Symbol;Acc:MGI:3650104]	0	0	0	0	0	0	0	0	0	#DIV/0!
ENSMUSG00000082930	Gm13462	2	predicted gene 13462 [Source:MGI Symbol;Acc:MGI:3649843]	0	0	0	0	0	0	0	0	0	#DIV/0!
ENSMUSG00000081085	Gm13463	2	predicted gene 13463 [Source:MGI Symbol;Acc:MGI:3649844]	0	0	0	0	0	0	0	0	0	#DIV/0!
ENSMUSG00000086710	Gm13465	2	predicted gene 13465 [Source:MGI Symbol;Acc:MGI:3649598]	0	0	0	0	0	0	0	0	0	#DIV/0!
ENSMUSG00000083807	Gm13466	2	predicted gene 13466 [Source:MGI Symbol;Acc:MGI:3649597]	0	0	0	0	0	0	0	0	0	#DIV/0!
ENSMUSG00000086830	Gm13467	2	predicted gene 13467 [Source:MGI Symbol;Acc:MGI:3649595]	0	0	0	0	0	0	0	0	0	#DIV/0!
ENSMUSG00000082679	Gm13469	2	predicted gene 13469 [Source:MGI Symbol;Acc:MGI:3649386]	0	0	0	0	0	0	0	0	0	#DIV/0!
ENSMUSG00000082278	Gm13471	2	predicted gene 13471 [Source:MGI Symbol;Acc:MGI:3649390]	0	0	0	0	0	0	0	0	0	#DIV/0!
ENSMUSG00000083866	Gm13472	2	predicted gene 13472 [Source:MGI Symbol;Acc:MGI:3649391]	0	0	0	0	0	0	0	0	0	#DIV/0!
ENSMUSG00000083776	Gm13473	2	predicted gene 13473 [Source:MGI Symbol;Acc:MGI:3652338]	0	0	0	0	0	0	0	0	0	#DIV/0!
ENSMUSG00000084184	Gm13474	2	predicted gene 13474 [Source:MGI Symbol;Acc:MGI:3652316]	0	0	0	0	0	0	0	0	0	#DIV/0!
ENSMUSG00000081830	Gm13475	2	predicted gene 13475 [Source:MGI Symbol;Acc:MGI:3652111]	0	0	0	0	0	0	0	0	0	#DIV/0!
ENSMUSG00000083849	Gm13477	2	predicted gene 13477 [Source:MGI Symbol;Acc:MGI:3652109]	0	0	0	0	0	0	0	0	0	#DIV/0!
ENSMUSG00000083510	Gm13478	2	predicted gene 13478 [Source:MGI Symbol;Acc:MGI:3651984]	0	0	0	0	0	0	0	0	0	#DIV/0!
ENSMUSG00000083966	Gm13482	2	predicted gene 13482 [Source:MGI Symbol;Acc:MGI:3651625]	0	0	0	0	0	0	0	0	0	#DIV/0!
ENSMUSG00000082846	Gm13484	2	predicted gene 13484 [Source:MGI Symbol;Acc:MGI:3651422]	0	0	0	0	0	0	0	0	0	#DIV/0!
ENSMUSG00000083449	Gm13487	2	predicted gene 13487 [Source:MGI Symbol;Acc:MGI:3650141]	0	0	0	0	0	0	0	0	0	#DIV/0!
ENSMUSG00000081457	Gm13488	2	predicted gene 13488 [Source:MGI Symbol;Acc:MGI:3651425]	0	0	0	0	0	0	0	0	0	#DIV/0!
ENSMUSG00000085014	Gm13490	2	predicted gene 13490 [Source:MGI Symbol;Acc:MGI:3650821]	0	0	0	0	0	0	0	0	0	#DIV/0!
ENSMUSG00000081484	Gm13492	2	predicted gene 13492 [Source:MGI Symbol;Acc:MGI:3650823]	0	0	0	0	0	0	0	0	0	#DIV/0!
ENSMUSG00000084334	Gm13494	2	predicted gene 13494 [Source:MGI Symbol;Acc:MGI:3651037]	0	0	0	0	0	0	0	0	0	#DIV/0!
ENSMUSG00000080782	Gm13495	2	predicted gene 13495 [Source:MGI Symbol;Acc:MGI:3651036]	0	0	0	0	0	0	0	0	0	#DIV/0!
ENSMUSG00000086349	Gm13497	2	predicted gene 13497 [Source:MGI Symbol;Acc:MGI:3650384]	0	0	0	0	0.0188605	0	0	0	0.00471514	#DIV/0!
ENSMUSG00000083270	Gm13498	2	predicted gene 13498 [Source:MGI Symbol;Acc:MGI:3650381]	0	0	0	0.00857317	0	0	0	0	0.00214329	#DIV/0!
ENSMUSG00000081173	Gm13500	2	predicted gene 13500 [Source:MGI Symbol;Acc:MGI:3650380]	0	0	0	0	0	0	0	0	0	#DIV/0!
ENSMUSG00000082472	Gm13501	2	predicted gene 13501 [Source:MGI Symbol;Acc:MGI:3649893]	0	0	0	0	0	0	0	0	0	#DIV/0!
ENSMUSG00000080716	Gm13503	2	predicted gene 13503 [Source:MGI Symbol;Acc:MGI:3649895]	0	0	0	0	0	0	0	0	0	#DIV/0!
ENSMUSG00000083686	Gm13504	2	predicted gene 13504 [Source:MGI Symbol;Acc:MGI:3650156]	0	0	0	0	0	0	0	0	0	#DIV/0!
ENSMUSG00000082096	Gm13505	2	predicted gene 13505 [Source:MGI Symbol;Acc:MGI:3650158]	0	0	0	0	0	0	0	0	0	#DIV/0!
ENSMUSG00000083401	Gm13506	2	predicted gene 13506 [Source:MGI Symbol;Acc:MGI:3649429]	0	0	0	0	0	0	0	0	0	#DIV/0!
ENSMUSG00000084177	Gm13508	2	predicted gene 13508 [Source:MGI Symbol;Acc:MGI:3649638]	0	0	0	0	0	0	0	0	0	#DIV/0!
ENSMUSG00000080937	Gm13510	2	predicted gene 13510 [Source:MGI Symbol;Acc:MGI:3649639]	0	0	0	0	0	0	0	0	0	#DIV/0!
ENSMUSG00000082971	Gm13517	2	predicted gene 13517 [Source:MGI Symbol;Acc:MGI:3649620]	0	0	0	0	0	0	0	0	0	#DIV/0!
ENSMUSG00000082142	Gm13518	2	predicted gene 13518 [Source:MGI Symbol;Acc:MGI:3649619]	0	0	0	0	0	0	0	0	0	#DIV/0!
ENSMUSG00000081158	Gm13521	2	predicted gene 13521 [Source:MGI Symbol;Acc:MGI:3650804]	0	0	0	0	0	0	0	0	0	#DIV/0!
ENSMUSG00000082879	Gm13525	2	predicted gene 13525 [Source:MGI Symbol;Acc:MGI:3650225]	0	0	0	0	0	0	0	0	0	#DIV/0!
ENSMUSG00000080812	Gm13526	2	predicted gene 13526 [Source:MGI Symbol;Acc:MGI:3651219]	0	0	0	0	0	0	0	0	0	#DIV/0!
ENSMUSG00000082578	Gm13527	2	predicted gene 13527 [Source:MGI Symbol;Acc:MGI:3651877]	0	0	0	0	0.0556263	0	0	0	0.0139066	#DIV/0!
ENSMUSG00000085087	Gm13528	2	predicted gene 13528 [Source:MGI Symbol;Acc:MGI:3651630]	0	0	0	0	0	0	0.0543907	0	0.0135977	#DIV/0!
ENSMUSG00000084338	Gm13531	2	predicted gene 13531 [Source:MGI Symbol;Acc:MGI:3651643]	0	0	0	0	0	0	0	0	0	#DIV/0!
ENSMUSG00000084294	Gm13533	2	predicted gene 13533 [Source:MGI Symbol;Acc:MGI:3651248]	0	0	0	0	0	0	0	0	0	#DIV/0!
ENSMUSG00000084292	Gm13535	2	predicted gene 13535 [Source:MGI Symbol;Acc:MGI:3651247]	0	0	0	0	0	0	0	0	0	#DIV/0!
ENSMUSG00000082844	Gm13537	2	predicted gene 13537 [Source:MGI Symbol;Acc:MGI:3651462]	0	0	0	0	0	0	0	0	0	#DIV/0!
ENSMUSG00000090073	Gm13538	2	predicted gene 13538 [Source:MGI Symbol;Acc:MGI:3702043]	0	0	0	0	0	0	0	0	0	#DIV/0!
ENSMUSG00000085484	Gm13539	2	predicted gene 13539 [Source:MGI Symbol;Acc:MGI:3651926]	0	0	0	0	0	0	0	0	0	#DIV/0!
ENSMUSG00000082132	Gm13541	2	predicted gene 13541 [Source:MGI Symbol;Acc:MGI:3651925]	0	0	0	0	0	0	0	0	0	#DIV/0!
ENSMUSG00000083745	Gm13543	2	predicted gene 13543 [Source:MGI Symbol;Acc:MGI:3649448]	0	0	0	0	0	0	0	0	0	#DIV/0!
ENSMUSG00000082408	Gm13545	2	predicted gene 13545 [Source:MGI Symbol;Acc:MGI:3649667]	0	0	0	0	0	0	0	0	0	#DIV/0!
ENSMUSG00000075425	Gm13547	2	predicted gene 13547 [Source:MGI Symbol;Acc:MGI:3650473]	0	0	0	0	0	0	0	0	0	#DIV/0!
ENSMUSG00000085815	Gm13548	2	predicted gene 13548 [Source:MGI Symbol;Acc:MGI:3650193]	0	0	0	0	0	0	0	0	0	#DIV/0!
ENSMUSG00000080982	Gm13549	2	predicted gene 13549 [Source:MGI Symbol;Acc:MGI:3651027]	0	0	0	0	0	0	0	0	0	#DIV/0!
ENSMUSG00000084250	Gm13550	2	predicted gene 13550 [Source:MGI Symbol;Acc:MGI:3651031]	0	0	0	0	0	0	0	0	0	#DIV/0!
ENSMUSG00000083276	Gm13551	2	predicted gene 13551 [Source:MGI Symbol;Acc:MGI:3650818]	0	0	0	0	0	0	0	0	0	#DIV/0!
ENSMUSG00000085545	Gm13553	2	predicted gene 13553 [Source:MGI Symbol;Acc:MGI:3650620]	0	0	0	0	0	0	0	0	0	#DIV/0!
ENSMUSG00000087515	Gm13554	2	predicted gene 13554 [Source:MGI Symbol;Acc:MGI:3650406]	0	0	0	0.0389297	0	0	0	0	0.00973244	#DIV/0!
ENSMUSG00000083018	Gm13555	2	predicted gene 13555 [Source:MGI Symbol;Acc:MGI:3650412]	0	0	0	0	0	0	0	0	0	#DIV/0!
ENSMUSG00000087294	Gm13556	2	predicted gene 13556 [Source:MGI Symbol;Acc:MGI:3651929]	0	0	0	0	0	0	0	0	0	#DIV/0!
ENSMUSG00000082989	Gm13557	2	predicted gene 13557 [Source:MGI Symbol;Acc:MGI:3651669]	0	0	0	0	0	0	0	0	0	#DIV/0!
ENSMUSG00000080985	Gm13559	2	predicted gene 13559 [Source:MGI Symbol;Acc:MGI:3651672]	0	0	0	0	0.0222699	0	0	0	0.00556747	#DIV/0!
ENSMUSG00000082800	Gm13560	2	predicted gene 13560 [Source:MGI Symbol;Acc:MGI:3651673]	0	0	0	0	0	0	0	0	0	#DIV/0!
ENSMUSG00000087681	Gm13565	2	predicted gene 13565 [Source:MGI Symbol;Acc:MGI:3649651]	0	0	0	0	0	0	0	0	0	#DIV/0!
ENSMUSG00000084115	Gm13566	2	predicted gene 13566 [Source:MGI Symbol;Acc:MGI:3649655]	0	0	0	0	0	0	0	0	0	#DIV/0!
ENSMUSG00000083195	Gm13567	2	predicted gene 13567 [Source:MGI Symbol;Acc:MGI:3649435]	0	0	0	0	0	0	0	0	0	#DIV/0!
ENSMUSG00000085029	Gm13569	2	predicted gene 13569 [Source:MGI Symbol;Acc:MGI:3649495]	0	0	0	0	0	0	0.0388505	0	0.00971263	#DIV/0!
ENSMUSG00000087181	Gm13570	2	predicted gene 13570 [Source:MGI Symbol;Acc:MGI:3649720]	0	0	0	0	0.124394	0	0	0	0.0310985	#DIV/0!
ENSMUSG00000081236	Gm13574	2	predicted gene 13574 [Source:MGI Symbol;Acc:MGI:3652222]	0	0	0	0	0	0	0	0	0	#DIV/0!
ENSMUSG00000087702	Gm13575	2	predicted gene 13575 [Source:MGI Symbol;Acc:MGI:3651703]	0	0	0	0	0	0	0	0	0	#DIV/0!
ENSMUSG00000081065	Gm13576	2	predicted gene 13576 [Source:MGI Symbol;Acc:MGI:3649302]	0	0	0	0	0	0	0	0	0	#DIV/0!
ENSMUSG00000083334	Gm13579	2	predicted gene 13579 [Source:MGI Symbol;Acc:MGI:3650459]	0	0	0	0	0	0	0	0	0	#DIV/0!
ENSMUSG00000087283	Gm13580	2	predicted gene 13580 [Source:MGI Symbol;Acc:MGI:3650460]	0	0	0	0	0	0	0	0	0	#DIV/0!
ENSMUSG00000083197	Gm13581	2	predicted gene 13581 [Source:MGI Symbol;Acc:MGI:3650461]	0	0	0	0	0	0	0	0	0	#DIV/0!
ENSMUSG00000075325	Gm13582	2	predicted gene 13582 [Source:MGI Symbol;Acc:MGI:3642495]	0	0	0	0	0	0	0.00839932	0	0.00209983	#DIV/0!
ENSMUSG00000086578	Gm13583	2	predicted gene 13583 [Source:MGI Symbol;Acc:MGI:3650462]	0	0	0	0	0	0	0	0	0	#DIV/0!
ENSMUSG00000087539	Gm13584	2	predicted gene 13584 [Source:MGI Symbol;Acc:MGI:3650662]	0	0	0	0	0	0	0	0	0	#DIV/0!
ENSMUSG00000087062	Gm13587	2	predicted gene 13587 [Source:MGI Symbol;Acc:MGI:3712464]	0	0	0	0	0	0	0	0	0	#DIV/0!
ENSMUSG00000081817	Gm13590	2	predicted gene 13590 [Source:MGI Symbol;Acc:MGI:3650248]	0	0	0	0	0	0	0	0	0	#DIV/0!
ENSMUSG00000083707	Gm13592	2	predicted gene 13592 [Source:MGI Symbol;Acc:MGI:3650915]	0	0	0	0.0735425	0	0	0	0	0.0183856	#DIV/0!
ENSMUSG00000080766	Gm13593	2	predicted gene 13593 [Source:MGI Symbol;Acc:MGI:3650916]	0	0	0	0	0	0	0	0	0	#DIV/0!
ENSMUSG00000086701	Gm13595	2	predicted gene 13595 [Source:MGI Symbol;Acc:MGI:3650913]	0	0	0	0	0	0	0	0	0	#DIV/0!
ENSMUSG00000075312	Gm13597	2	predicted gene 13597 [Source:MGI Symbol;Acc:MGI:3651139]	0	0	0	0.0990373	0.0512504	0.0567941	0.118934	0	0.081504	#DIV/0!
ENSMUSG00000086908	Gm13598	2	predicted gene 13598 [Source:MGI Symbol;Acc:MGI:3649281]	0	0	0	0	0	0	0	0	0	#DIV/0!
ENSMUSG00000087043	Gm13599	2	predicted gene 13599 [Source:MGI Symbol;Acc:MGI:3649283]	0	0	0	0	0	0	0	0	0	#DIV/0!
ENSMUSG00000071015	Gm136	4	predicted gene 136 [Source:MGI Symbol;Acc:MGI:2684982]	0	0	0	0	0	0	0	0	0	#DIV/0!
ENSMUSG00000081973	Gm13600	2	predicted gene 13600 [Source:MGI Symbol;Acc:MGI:3649282]	0	0	0	0	0	0	0	0	0	#DIV/0!
ENSMUSG00000081299	Gm13603	2	predicted gene 13603 [Source:MGI Symbol;Acc:MGI:3652202]	0	0	0	0	0	0	0	0	0	#DIV/0!
ENSMUSG00000083910	Gm13604	2	predicted gene 13604 [Source:MGI Symbol;Acc:MGI:3652203]	0	0	0	0.0385259	0.11962	0	0	0	0.0395364	#DIV/0!
ENSMUSG00000084768	Gm13605	2	predicted gene 13605 [Source:MGI Symbol;Acc:MGI:3652204]	0	0	0	0	0	0	0	0	0	#DIV/0!
ENSMUSG00000081257	Gm13607	2	predicted gene 13607 [Source:MGI Symbol;Acc:MGI:3649691]	0	0	0	0	0	0	0	0	0	#DIV/0!
ENSMUSG00000086192	Gm13609	2	predicted gene 13609 [Source:MGI Symbol;Acc:MGI:3651299]	0	0	0	0	0	0	0	0	0	#DIV/0!
ENSMUSG00000082836	Gm13612	2	predicted gene 13612 [Source:MGI Symbol;Acc:MGI:3651734]	0	0	0	0	0	0	0	0	0	#DIV/0!
ENSMUSG00000086819	Gm13613	2	predicted gene 13613 [Source:MGI Symbol;Acc:MGI:3650687]	0	0	0	0	0	0	0	0	0	#DIV/0!
ENSMUSG00000083592	Gm13614	2	predicted gene 13614 [Source:MGI Symbol;Acc:MGI:3651723]	0	0	0	0	0	0	0	0	0	#DIV/0!
ENSMUSG00000082499	Gm13615	2	predicted gene 13615 [Source:MGI Symbol;Acc:MGI:3650493]	0	0	0	0	0	0	0	0	0	#DIV/0!
ENSMUSG00000080728	Gm13616	2	predicted gene 13616 [Source:MGI Symbol;Acc:MGI:3650491]	0	0	0	0	0	0	0	0	0	#DIV/0!
ENSMUSG00000086671	Gm13618	2	predicted gene 13618 [Source:MGI Symbol;Acc:MGI:3650299]	0	0	0	0	0	0	0	0	0	#DIV/0!
ENSMUSG00000083007	Gm13623	2	predicted gene 13623 [Source:MGI Symbol;Acc:MGI:3649578]	0	0	0	0	0	0	0	0	0	#DIV/0!
ENSMUSG00000081857	Gm13624	2	predicted gene 13624 [Source:MGI Symbol;Acc:MGI:3649579]	0	0	0	0	0.0415993	0	0	0	0.0103998	#DIV/0!
ENSMUSG00000081954	Gm13626	2	predicted gene 13626 [Source:MGI Symbol;Acc:MGI:3650523]	0	0	0	0	0	0	0	0	0	#DIV/0!
ENSMUSG00000081307	Gm13627	2	predicted gene 13627 [Source:MGI Symbol;Acc:MGI:3651403]	0	0	0	0	0.0544445	0	0	0	0.0136111	#DIV/0!
ENSMUSG00000086132	Gm13631	2	predicted gene 13631 [Source:MGI Symbol;Acc:MGI:3650760]	0	0	0	0	0	0	0	0	0	#DIV/0!
ENSMUSG00000085868	Gm13632	2	predicted gene 13632 [Source:MGI Symbol;Acc:MGI:3651357]	0	0	0	0	0	0	0	0	0	#DIV/0!
ENSMUSG00000082303	Gm13633	2	predicted gene 13633 [Source:MGI Symbol;Acc:MGI:3651356]	0	0	0	0	0	0	0	0	0	#DIV/0!
ENSMUSG00000081062	Gm13640	2	predicted gene 13640 [Source:MGI Symbol;Acc:MGI:3652044]	0	0	0	0	0	0	0	0	0	#DIV/0!
ENSMUSG00000086846	Gm13642	2	predicted gene 13642 [Source:MGI Symbol;Acc:MGI:3651865]	0	0	0	0	0	0.0558997	0.0585307	0	0.0286076	#DIV/0!
ENSMUSG00000087570	Gm13647	2	predicted gene 13647 [Source:MGI Symbol;Acc:MGI:3652030]	0	0	0	0	0	0	0	0	0	#DIV/0!
ENSMUSG00000086549	Gm13648	4	predicted gene 13648 [Source:MGI Symbol;Acc:MGI:3652033]	0	0	0	0.0120895	0	0	0	0	0.00302238	#DIV/0!
ENSMUSG00000082152	Gm13655	2	predicted gene 13655 [Source:MGI Symbol;Acc:MGI:3650029]	0	0	0	0	0	0	0	0	0	#DIV/0!
ENSMUSG00000087527	Gm13656	2	predicted gene 13656 [Source:MGI Symbol;Acc:MGI:3650910]	0	0	0	0	0	0	0	0	0	#DIV/0!
ENSMUSG00000086813	Gm13657	2	predicted gene 13657 [Source:MGI Symbol;Acc:MGI:3650031]	0	0	0	0	0	0	0	0	0	#DIV/0!
ENSMUSG00000087504	Gm13658	2	predicted gene 13658 [Source:MGI Symbol;Acc:MGI:3649763]	0	0	0	0	0	0	0	0	0	#DIV/0!
ENSMUSG00000084794	Gm13662	2	predicted gene 13662 [Source:MGI Symbol;Acc:MGI:3650471]	0	0	0	0	0	0	0	0	0	#DIV/0!
ENSMUSG00000086641	Gm13663	2	predicted gene 13663 [Source:MGI Symbol;Acc:MGI:3650323]	0	0	0	0	0	0	0	0	0	#DIV/0!
ENSMUSG00000083976	Gm13664	2	predicted gene 13664 [Source:MGI Symbol;Acc:MGI:3650263]	0	0	0	0	0	0	0	0	0	#DIV/0!
ENSMUSG00000082455	Gm13665	2	predicted gene 13665 [Source:MGI Symbol;Acc:MGI:3651571]	0	0	0	0	0	0	0	0	0	#DIV/0!
ENSMUSG00000083569	Gm13666	2	predicted gene 13666 [Source:MGI Symbol;Acc:MGI:3651577]	0	0	0	0	0	0	0	0	0	#DIV/0!
ENSMUSG00000084791	Gm13667	2	predicted gene 13667 [Source:MGI Symbol;Acc:MGI:3650879]	0	0	0	0	0	0	0	0	0	#DIV/0!
ENSMUSG00000083072	Gm13668	2	predicted gene 13668 [Source:MGI Symbol;Acc:MGI:3650878]	0	0	0	0	0	0	0	0	0	#DIV/0!
ENSMUSG00000081833	Gm13669	2	predicted gene 13669 [Source:MGI Symbol;Acc:MGI:3651174]	0	0	0	0	0	0	0	0	0	#DIV/0!
ENSMUSG00000082187	Gm13670	2	predicted gene 13670 [Source:MGI Symbol;Acc:MGI:3651580]	0	0	0	0	0.0416896	0	0	0	0.0104224	#DIV/0!
ENSMUSG00000082973	Gm13672	2	predicted gene 13672 [Source:MGI Symbol;Acc:MGI:3650039]	0	0	0	0	0	0	0	0	0	#DIV/0!
ENSMUSG00000081284	Gm13673	2	predicted gene 13673 [Source:MGI Symbol;Acc:MGI:3650280]	0	0	0	0	0	0	0	0	0	#DIV/0!
ENSMUSG00000083519	Gm13674	2	predicted gene 13674 [Source:MGI Symbol;Acc:MGI:3651408]	0	0	0	0	0	0	0	0	0	#DIV/0!
ENSMUSG00000083804	Gm13676	2	predicted gene 13676 [Source:MGI Symbol;Acc:MGI:3649533]	0	0	0	0	0	0	0	0	0	#DIV/0!
ENSMUSG00000082666	Gm13677	2	predicted gene 13677 [Source:MGI Symbol;Acc:MGI:3649765]	0	0	0	0	0	0	0	0	0	#DIV/0!
ENSMUSG00000081122	Gm13678	2	predicted gene 13678 [Source:MGI Symbol;Acc:MGI:3649764]	0	0	0	0	0	0	0	0	0	#DIV/0!
ENSMUSG00000083291	Gm13679	2	predicted gene 13679 [Source:MGI Symbol;Acc:MGI:3652284]	0	0	0	0	0	0	0.0460748	0	0.0115187	#DIV/0!
ENSMUSG00000083389	Gm13681	2	predicted gene 13681 [Source:MGI Symbol;Acc:MGI:3652286]	0	0	0	0	0	0	0	0	0	#DIV/0!
ENSMUSG00000080925	Gm13682	2	predicted gene 13682 [Source:MGI Symbol;Acc:MGI:3652287]	0	0	0	0	0	0	0	0	0	#DIV/0!
ENSMUSG00000080949	Gm13683	2	predicted gene 13683 [Source:MGI Symbol;Acc:MGI:3650118]	0	0	0	0	0	0	0	0	0	#DIV/0!
ENSMUSG00000082460	Gm13685	2	predicted gene 13685 [Source:MGI Symbol;Acc:MGI:3649339]	0	0	0	0	0	0	0	0	0	#DIV/0!
ENSMUSG00000085450	Gm13686	2	predicted gene 13686 [Source:MGI Symbol;Acc:MGI:3651825]	0	0	0	0	0	0	0	0	0	#DIV/0!
ENSMUSG00000082494	Gm13687	2	predicted gene 13687 [Source:MGI Symbol;Acc:MGI:3651822]	0	0	0	0	0	0.0755241	0	0	0.018881	#DIV/0!
ENSMUSG00000079247	Gm13691	2	predicted gene 13691 [Source:MGI Symbol;Acc:MGI:3702053]	0	0	0	0	0	0	0	0	0	#DIV/0!
ENSMUSG00000084359	Gm13692	2	predicted gene 13692 [Source:MGI Symbol;Acc:MGI:3649853]	0	0	0	0	0	0	0	0	0	#DIV/0!
ENSMUSG00000094336	Gm13693	2	predicted gene 13693 [Source:MGI Symbol;Acc:MGI:3702055]	0	0	0	0	0	0	0	0	0	#DIV/0!
ENSMUSG00000096337	Gm13694	2	predicted gene 13694 [Source:MGI Symbol;Acc:MGI:3702064]	0	0	0	0	0	0	0	0	0	#DIV/0!
ENSMUSG00000096729	Gm13695	2	predicted gene 13695 [Source:MGI Symbol;Acc:MGI:3702066]	0	0	0	0	0	0	0	0	0	#DIV/0!
ENSMUSG00000096484	Gm13696	2	predicted gene 13696 [Source:MGI Symbol;Acc:MGI:3702068]	0	0	0	0	0	0	0	0	0	#DIV/0!
ENSMUSG00000095824	Gm13697	2	predicted gene 13697 [Source:MGI Symbol;Acc:MGI:3702070]	0	0	0	0	0	0	0	0	0	#DIV/0!
ENSMUSG00000094125	Gm13698	2	predicted gene 13698 [Source:MGI Symbol;Acc:MGI:3702072]	0	0	0	0	0	0	0	0	0	#DIV/0!
ENSMUSG00000084107	Gm13700	2	predicted gene 13700 [Source:MGI Symbol;Acc:MGI:3651955]	0	0	0	0	0	0	0	0	0	#DIV/0!
ENSMUSG00000081980	Gm13702	2	predicted gene 13702 [Source:MGI Symbol;Acc:MGI:3651725]	0	0	0	0	0	0	0	0	0	#DIV/0!
ENSMUSG00000086069	Gm13708	2	predicted gene 13708 [Source:MGI Symbol;Acc:MGI:3651236]	0	0	0	0	0	0	0	0	0	#DIV/0!
ENSMUSG00000084198	Gm13711	2	predicted gene 13711 [Source:MGI Symbol;Acc:MGI:3650893]	0	0	0	0	0	0	0	0	0	#DIV/0!
ENSMUSG00000082534	Gm13712	2	predicted gene 13712 [Source:MGI Symbol;Acc:MGI:3650489]	0	0	0	0	0	0	0	0	0	#DIV/0!
ENSMUSG00000086905	Gm13716	2	predicted gene 13716 [Source:MGI Symbol;Acc:MGI:3650432]	0	0	0	0	0	0.0263586	0	0	0.00658966	#DIV/0!
ENSMUSG00000083029	Gm13720	2	predicted gene 13720 [Source:MGI Symbol;Acc:MGI:3651372]	0	0	0	0	0	0	0	0	0	#DIV/0!
ENSMUSG00000083594	Gm13722	2	predicted gene 13722 [Source:MGI Symbol;Acc:MGI:3651668]	0	0	0	0	0	0	0	0	0	#DIV/0!
ENSMUSG00000086338	Gm13723	2	predicted gene 13723 [Source:MGI Symbol;Acc:MGI:3713280]	0	0	0	0	0	0	0	0	0	#DIV/0!
ENSMUSG00000083961	Gm13725	6	predicted gene 13725 [Source:MGI Symbol;Acc:MGI:3702114]	0	0	0	0	0	0	0	0	0	#DIV/0!
ENSMUSG00000081719	Gm13726	2	predicted gene 13726 [Source:MGI Symbol;Acc:MGI:3649259]	0	0	0	0	0	0	0	0	0	#DIV/0!
ENSMUSG00000087353	Gm13727	2	predicted gene 13727 [Source:MGI Symbol;Acc:MGI:3705322]	0	0	0	0	0	0	0	0	0	#DIV/0!
ENSMUSG00000082225	Gm13728	2	predicted gene 13728 [Source:MGI Symbol;Acc:MGI:3652180]	0	0	0	0	0	0	0	0	0	#DIV/0!
ENSMUSG00000083550	Gm13729	2	predicted gene 13729 [Source:MGI Symbol;Acc:MGI:3649730]	0	0	0	0	0	0	0	0	0	#DIV/0!
ENSMUSG00000081168	Gm13730	2	predicted gene 13730 [Source:MGI Symbol;Acc:MGI:3649732]	0	0	0	0	0	0	0	0	0	#DIV/0!
ENSMUSG00000081907	Gm13731	2	predicted gene 13731 [Source:MGI Symbol;Acc:MGI:3650010]	0	0	0	0	0	0	0	0	0	#DIV/0!
ENSMUSG00000084043	Gm13732	2	predicted gene 13732 [Source:MGI Symbol;Acc:MGI:3650014]	0	0	0	0	0	0	0	0	0	#DIV/0!
ENSMUSG00000081610	Gm13733	2	predicted gene 13733 [Source:MGI Symbol;Acc:MGI:3650013]	0	0	0	0	0	0	0	0	0	#DIV/0!
ENSMUSG00000081853	Gm13735	2	predicted gene 13735 [Source:MGI Symbol;Acc:MGI:3650011]	0	0	0	0	0	0	0	0	0	#DIV/0!
ENSMUSG00000083211	Gm13737	2	predicted gene 13737 [Source:MGI Symbol;Acc:MGI:3650127]	0	0	0	0	0	0	0	0	0	#DIV/0!
ENSMUSG00000081762	Gm13738	2	predicted gene 13738 [Source:MGI Symbol;Acc:MGI:3649860]	0	0	0	0	0	0	0	0	0	#DIV/0!
ENSMUSG00000081878	Gm13739	2	predicted gene 13739 [Source:MGI Symbol;Acc:MGI:3649857]	0	0	0	0	0	0	0	0	0	#DIV/0!
ENSMUSG00000082428	Gm13742	2	predicted gene 13742 [Source:MGI Symbol;Acc:MGI:3650803]	0	0	0	0	0	0	0	0	0	#DIV/0!
ENSMUSG00000083688	Gm13743	2	predicted gene 13743 [Source:MGI Symbol;Acc:MGI:3650802]	0	0	0	0	0.0265454	0	0	0	0.00663636	#DIV/0!
ENSMUSG00000081132	Gm13744	2	predicted gene 13744 [Source:MGI Symbol;Acc:MGI:3650801]	0	0	0	0	0	0	0	0	0	#DIV/0!
ENSMUSG00000082056	Gm13745	2	predicted gene 13745 [Source:MGI Symbol;Acc:MGI:3651459]	0	0	0	0	0	0	0	0	0	#DIV/0!
ENSMUSG00000087345	Gm13746	2	predicted gene 13746 [Source:MGI Symbol;Acc:MGI:3651629]	0	0	0	0	0	0	0	0	0	#DIV/0!
ENSMUSG00000086836	Gm13748	1	predicted gene 13748 [Source:MGI Symbol;Acc:MGI:3702115]	0	0	0	0	0	0	0	0	0	#DIV/0!
ENSMUSG00000086721	Gm13750	1	predicted gene 13750 [Source:MGI Symbol;Acc:MGI:3650598]	0	0	0	0	0	0	0.0479574	0	0.0119894	#DIV/0!
ENSMUSG00000085921	Gm13752	2	predicted gene 13752 [Source:MGI Symbol;Acc:MGI:3650596]	0	0	0	0	0	0	0	0	0	#DIV/0!
ENSMUSG00000084297	Gm13755	2	predicted gene 13755 [Source:MGI Symbol;Acc:MGI:3651210]	0	0	0	0	0	0	0	0	0	#DIV/0!
ENSMUSG00000081566	Gm13756	2	predicted gene 13756 [Source:MGI Symbol;Acc:MGI:3651887]	0	0	0	0	0	0	0	0	0	#DIV/0!
ENSMUSG00000090097	Gm13757	2	predicted gene 13757 [Source:MGI Symbol;Acc:MGI:3713304]	0	0	0	0	0	0	0	0	0	#DIV/0!
ENSMUSG00000081073	Gm13758	2	predicted gene 13758 [Source:MGI Symbol;Acc:MGI:3652137]	0	0	0	0	0	0	0	0	0	#DIV/0!
ENSMUSG00000082581	Gm13761	2	predicted gene 13761 [Source:MGI Symbol;Acc:MGI:3651274]	0	0	0	0	0	0	0	0	0	#DIV/0!
ENSMUSG00000075111	Gm13762	2	predicted gene 13762 [Source:MGI Symbol;Acc:MGI:3713316]	0	0	0	0	0	0	0	0	0	#DIV/0!
ENSMUSG00000085547	Gm13767	2	predicted gene 13767 [Source:MGI Symbol;Acc:MGI:3651237]	0	0	0	0	0	0	0	0	0	#DIV/0!
ENSMUSG00000080223	Gm13768	2	predicted gene 13768 [Source:MGI Symbol;Acc:MGI:3651239]	0	0	0	0	0	0	0	0	0	#DIV/0!
ENSMUSG00000089859	Gm13769	2	predicted gene 13769 [Source:MGI Symbol;Acc:MGI:3710598]	0	0	0	0	0	0	0	0	0	#DIV/0!
ENSMUSG00000086253	Gm13773	4	predicted gene 13773 [Source:MGI Symbol;Acc:MGI:3712316]	0	0	0	0	0	0	0	0	0	#DIV/0!
ENSMUSG00000081207	Gm13775	4	predicted gene 13775 [Source:MGI Symbol;Acc:MGI:3712466]	0	0	0	0	0	0	0	0	0	#DIV/0!
ENSMUSG00000082457	Gm13776	2	predicted gene 13776 [Source:MGI Symbol;Acc:MGI:3650154]	0	0	0	0	0	0	0	0	0	#DIV/0!
ENSMUSG00000087197	Gm13780	2	predicted gene 13780 [Source:MGI Symbol;Acc:MGI:3650707]	0	0	0	0	0	0	0	0	0	#DIV/0!
ENSMUSG00000086854	Gm13781	6	predicted gene 13781 [Source:MGI Symbol;Acc:MGI:3649768]	0	0	0	0	0	0	0	0	0	#DIV/0!
ENSMUSG00000086542	Gm13782	6	predicted gene 13782 [Source:MGI Symbol;Acc:MGI:3649363]	0	0	0	0	0	0	0	0	0	#DIV/0!
ENSMUSG00000084243	Gm13784	5	predicted gene 13784 [Source:MGI Symbol;Acc:MGI:3649548]	0	0	0	0	0	0	0	0	0	#DIV/0!
ENSMUSG00000081248	Gm13787	2	predicted gene 13787 [Source:MGI Symbol;Acc:MGI:3650035]	0	0	0	0	0	0	0	0	0	#DIV/0!
ENSMUSG00000083204	Gm13788	2	predicted gene 13788 [Source:MGI Symbol;Acc:MGI:3650569]	0	0	0	0	0	0	0	0	0	#DIV/0!
ENSMUSG00000086302	Gm13790	5	predicted gene 13790 [Source:MGI Symbol;Acc:MGI:3650747]	0	0	0	0	0	0	0	0	0	#DIV/0!
ENSMUSG00000082700	Gm13792	2	predicted gene 13792 [Source:MGI Symbol;Acc:MGI:3650955]	0	0	0	0	0	0	0	0	0	#DIV/0!
ENSMUSG00000087069	Gm13793	2	predicted gene 13793 [Source:MGI Symbol;Acc:MGI:3652243]	0	0	0	0	0	0	0	0	0	#DIV/0!
ENSMUSG00000084906	Gm13794	2	predicted gene 13794 [Source:MGI Symbol;Acc:MGI:3652242]	0	0	0	0	0	0	0	0	0	#DIV/0!
ENSMUSG00000083846	Gm13797	2	predicted gene 13797 [Source:MGI Symbol;Acc:MGI:3652035]	0	0	0	0	0	0	0	0	0	#DIV/0!
ENSMUSG00000081757	Gm13798	2	predicted gene 13798 [Source:MGI Symbol;Acc:MGI:3652036]	0	0	0	1.33593	0	0	0	0	0.333984	#DIV/0!
ENSMUSG00000087537	Gm13799	2	predicted gene 13799 [Source:MGI Symbol;Acc:MGI:3652037]	0	0	0	0	0	0	0	0	0	#DIV/0!
ENSMUSG00000082327	Gm13801	2	predicted gene 13801 [Source:MGI Symbol;Acc:MGI:3651791]	0	0	0	0	0	0	0	0	0	#DIV/0!
ENSMUSG00000087559	Gm13802	2	predicted gene 13802 [Source:MGI Symbol;Acc:MGI:3651560]	0	0	0	0	0	0	0	0	0	#DIV/0!
ENSMUSG00000082862	Gm13806	2	predicted gene 13806 [Source:MGI Symbol;Acc:MGI:3651556]	0	0	0	0	0	0	0	0	0	#DIV/0!
ENSMUSG00000085852	Gm13807	2	predicted gene 13807 [Source:MGI Symbol;Acc:MGI:3650023]	0	0	0	0	0	0	0	0	0	#DIV/0!
ENSMUSG00000082259	Gm13808	2	predicted gene 13808 [Source:MGI Symbol;Acc:MGI:3649745]	0	0	0	0	0	0	0	0	0	#DIV/0!
ENSMUSG00000084313	Gm13809	2	predicted gene 13809 [Source:MGI Symbol;Acc:MGI:3649440]	0	0	0	0	0	0	0	0	0	#DIV/0!
ENSMUSG00000095203	Gm13810	2	predicted gene 13810 [Source:MGI Symbol;Acc:MGI:3649748]	0	0	0	0	0	0	0	0	0	#DIV/0!
ENSMUSG00000084209	Gm13811	2	predicted gene 13811 [Source:MGI Symbol;Acc:MGI:3649415]	0	0	0	0	0	0	0	0	0	#DIV/0!
ENSMUSG00000094873	Gm13812	2	predicted gene 13812 [Source:MGI Symbol;Acc:MGI:3649741]	0	0	0	0	0	0	0	0	0	#DIV/0!
ENSMUSG00000082435	Gm13813	2	predicted gene 13813 [Source:MGI Symbol;Acc:MGI:3649511]	0	0	0	0	0	0	0	0	0	#DIV/0!
ENSMUSG00000080860	Gm13815	2	predicted gene 13815 [Source:MGI Symbol;Acc:MGI:3649318]	0	0	0	0	0	0	0	0	0	#DIV/0!
ENSMUSG00000081353	Gm13818	2	predicted gene 13818 [Source:MGI Symbol;Acc:MGI:3649322]	0	0	0	0	0	0	0	0	0	#DIV/0!
ENSMUSG00000107256	Gm13821	5	predicted gene 13821 [Source:MGI Symbol;Acc:MGI:3652003]	0	0	0	0	0	0.0199604	0	0	0.00499011	#DIV/0!
ENSMUSG00000087477	Gm13822	5	predicted gene 13822 [Source:MGI Symbol;Acc:MGI:3650351]	0	0	0	0	0	0	0	0	0	#DIV/0!
ENSMUSG00000080707	Gm13823	5	predicted gene 13823 [Source:MGI Symbol;Acc:MGI:3651997]	0	0	0	0	0	0	0	0	0	#DIV/0!
ENSMUSG00000086167	Gm13827	5	predicted gene 13827 [Source:MGI Symbol;Acc:MGI:3651518]	0	0	0	0	0	0	0	0	0	#DIV/0!
ENSMUSG00000083182	Gm13828	5	predicted gene 13828 [Source:MGI Symbol;Acc:MGI:3651756]	0	0	0	0	0	0	0	0	0	#DIV/0!
ENSMUSG00000082610	Gm13829	5	predicted gene 13829 [Source:MGI Symbol;Acc:MGI:3651367]	0	0	0	0	0	0	0	0	0	#DIV/0!
ENSMUSG00000083875	Gm13831	5	predicted gene 13831 [Source:MGI Symbol;Acc:MGI:3651085]	0	0	0	0	0	0	0	0	0	#DIV/0!
ENSMUSG00000087312	Gm13833	6	predicted gene 13833 [Source:MGI Symbol;Acc:MGI:3650920]	0	0	0	0	0	0	0	0	0	#DIV/0!
ENSMUSG00000081282	Gm13836	5	predicted gene 13836 [Source:MGI Symbol;Acc:MGI:3650922]	0	0	0	0	0	0	0	0	0	#DIV/0!
ENSMUSG00000086055	Gm13837	5	predicted gene 13837 [Source:MGI Symbol;Acc:MGI:3650972]	0	0	0	0	0	0	0	0	0	#DIV/0!
ENSMUSG00000084921	Gm13838	5	predicted gene 13838 [Source:MGI Symbol;Acc:MGI:3649377]	0	0	0	0.104912	0	0	0	0	0.0262281	#DIV/0!
ENSMUSG00000087124	Gm13839	5	predicted gene 13839 [Source:MGI Symbol;Acc:MGI:3650513]	0	0	0	0.110096	0	0	0	0	0.0275239	#DIV/0!
ENSMUSG00000086849	Gm13840	5	predicted gene 13840 [Source:MGI Symbol;Acc:MGI:3649479]	0	0	0	0	0.225221	0	0.0871102	0	0.0780829	#DIV/0!
ENSMUSG00000083833	Gm13841	5	predicted gene 13841 [Source:MGI Symbol;Acc:MGI:3650890]	0	0	0	0	0	0	0	0	0	#DIV/0!
ENSMUSG00000084992	Gm13842	5	predicted gene 13842 [Source:MGI Symbol;Acc:MGI:3650892]	0	0	0	0	0	0	0	0	0	#DIV/0!
ENSMUSG00000087379	Gm13849	6	predicted gene 13849 [Source:MGI Symbol;Acc:MGI:3651992]	0	0	0	0	0	0	0	0	0	#DIV/0!
ENSMUSG00000085616	Gm13850	6	predicted gene 13850 [Source:MGI Symbol;Acc:MGI:3651993]	0	0	0	0	0	0	0	0	0	#DIV/0!
ENSMUSG00000084386	Gm13852	6	predicted gene 13852 [Source:MGI Symbol;Acc:MGI:3651754]	0	0	0	0	0	0	0	0	0	#DIV/0!
ENSMUSG00000087441	Gm13853	6	predicted gene 13853 [Source:MGI Symbol;Acc:MGI:3649279]	0	0	0	0	0	0	0	0	0	#DIV/0!
ENSMUSG00000083728	Gm13854	6	predicted gene 13854 [Source:MGI Symbol;Acc:MGI:3651023]	0	0	0	0	0	0	0	0	0	#DIV/0!
ENSMUSG00000087613	Gm13855	6	predicted gene 13855 [Source:MGI Symbol;Acc:MGI:3652198]	0	0	0	0.024959	0	0	0	0	0.00623975	#DIV/0!
ENSMUSG00000087356	Gm13856	6	predicted gene 13856 [Source:MGI Symbol;Acc:MGI:3652199]	0	0	0	0	0	0	0	0	0	#DIV/0!
ENSMUSG00000084965	Gm13857	6	predicted gene 13857 [Source:MGI Symbol;Acc:MGI:3649688]	0	0	0	0	0	0	0	0	0	#DIV/0!
ENSMUSG00000081196	Gm13858	6	predicted gene 13858 [Source:MGI Symbol;Acc:MGI:3649681]	0	0	0	0	0	0	0	0	0	#DIV/0!
ENSMUSG00000081991	Gm13859	6	predicted gene 13859 [Source:MGI Symbol;Acc:MGI:3649465]	0	0	0	0	0	0	0	0	0	#DIV/0!
ENSMUSG00000085187	Gm13860	6	predicted gene 13860 [Source:MGI Symbol;Acc:MGI:3649464]	0	0	0	0	0	0	0	0	0	#DIV/0!
ENSMUSG00000082118	Gm13862	6	predicted gene 13862 [Source:MGI Symbol;Acc:MGI:3651503]	0	0	0	0	0	0	0	0	0	#DIV/0!
ENSMUSG00000082446	Gm13863	6	predicted gene 13863 [Source:MGI Symbol;Acc:MGI:3652088]	0	0	0	0	0	0	0	0	0	#DIV/0!
ENSMUSG00000083717	Gm13865	3	predicted gene 13865 [Source:MGI Symbol;Acc:MGI:3651348]	0	0	0	0	0	0	0	0	0	#DIV/0!
ENSMUSG00000081774	Gm13866	2	predicted gene 13866 [Source:MGI Symbol;Acc:MGI:3650317]	0	0	0	0	0	0	0	0	0	#DIV/0!
ENSMUSG00000083530	Gm13867	4	predicted gene 13867 [Source:MGI Symbol;Acc:MGI:3650139]	0	0	0	0	0.145966	0	0	0	0.0364916	#DIV/0!
ENSMUSG00000086957	Gm13869	2	predicted gene 13869 [Source:MGI Symbol;Acc:MGI:3650539]	0	0	0	0	0.0182342	0	0.0423154	0	0.0151374	#DIV/0!
ENSMUSG00000081447	Gm13870	2	predicted gene 13870 [Source:MGI Symbol;Acc:MGI:3650544]	0	0	0	0	0	0	0	0	0	#DIV/0!
ENSMUSG00000096333	Gm13871	4	predicted gene 13871 [Source:MGI Symbol;Acc:MGI:3702126]	0	0	0	0	0	0	0	0	0	#DIV/0!
ENSMUSG00000084385	Gm13873	2	predicted gene 13873 [Source:MGI Symbol;Acc:MGI:3650733]	0	0	0	0	0	0	0	0	0	#DIV/0!
ENSMUSG00000087032	Gm13874	2	predicted gene 13874 [Source:MGI Symbol;Acc:MGI:3650729]	0	0	0	0	0	0	0	0	0	#DIV/0!
ENSMUSG00000081275	Gm13875	2	predicted gene 13875 [Source:MGI Symbol;Acc:MGI:3649350]	0	0	0	0	0	0	0	0	0	#DIV/0!
ENSMUSG00000083643	Gm13876	2	predicted gene 13876 [Source:MGI Symbol;Acc:MGI:3649351]	0	0	0	0	0	0	0	0	0	#DIV/0!
ENSMUSG00000083495	Gm13877	2	predicted gene 13877 [Source:MGI Symbol;Acc:MGI:3651488]	0	0	0	0	0	0	0	0	0	#DIV/0!
ENSMUSG00000081348	Gm13878	2	predicted gene 13878 [Source:MGI Symbol;Acc:MGI:3649349]	0	0	0	0	0	0	0	0	0	#DIV/0!
ENSMUSG00000082845	Gm13879	2	predicted gene 13879 [Source:MGI Symbol;Acc:MGI:3649538]	0	0	0	0	0	0	0	0	0	#DIV/0!
ENSMUSG00000084756	Gm13881	2	predicted gene 13881 [Source:MGI Symbol;Acc:MGI:3649536]	0	0	0	0	0	0	0	0	0	#DIV/0!
ENSMUSG00000082379	Gm13884	2	predicted gene 13884 [Source:MGI Symbol;Acc:MGI:3649663]	0	0	0	0	0	0	0	0	0	#DIV/0!
ENSMUSG00000082276	Gm13885	2	predicted gene 13885 [Source:MGI Symbol;Acc:MGI:3649665]	0	0	0	0	0	0	0	0	0	#DIV/0!
ENSMUSG00000082934	Gm13887	2	predicted gene 13887 [Source:MGI Symbol;Acc:MGI:3649361]	0	0	0	0	0	0	0	0	0	#DIV/0!
ENSMUSG00000083487	Gm13888	2	predicted gene 13888 [Source:MGI Symbol;Acc:MGI:3651975]	0	0	0	0	0	0	0	0	0	#DIV/0!
ENSMUSG00000081701	Gm13890	2	predicted gene 13890 [Source:MGI Symbol;Acc:MGI:3713397]	0	0	0	0	0	0	0	0	0	#DIV/0!
ENSMUSG00000086409	Gm13898	6	predicted gene 13898 [Source:MGI Symbol;Acc:MGI:3652332]	0	0	0	0	0	0	0	0	0	#DIV/0!
ENSMUSG00000081077	Gm13899	6	predicted gene 13899 [Source:MGI Symbol;Acc:MGI:3652262]	0	0	0	0	0	0	0	0	0	#DIV/0!
ENSMUSG00000081966	Gm13900	2	predicted gene 13900 [Source:MGI Symbol;Acc:MGI:3652334]	0	0	0	0	0	0	0	0	0	#DIV/0!
ENSMUSG00000085530	Gm13901	2	predicted gene 13901 [Source:MGI Symbol;Acc:MGI:3826588]	0	0	0	0	0	0	0	0	0	#DIV/0!
ENSMUSG00000084164	Gm13902	2	predicted gene 13902 [Source:MGI Symbol;Acc:MGI:3652326]	0	0	0	0	0	0	0	0	0	#DIV/0!
ENSMUSG00000083181	Gm13903	2	predicted gene 13903 [Source:MGI Symbol;Acc:MGI:3651200]	0	0	0	0	0	0	0	0	0	#DIV/0!
ENSMUSG00000082066	Gm13904	2	predicted gene 13904 [Source:MGI Symbol;Acc:MGI:3651201]	0	0	0	0	0	0	0	0	0	#DIV/0!
ENSMUSG00000086758	Gm13912	2	predicted gene 13912 [Source:MGI Symbol;Acc:MGI:3650993]	0	0	0	0	0	0	0	0	0	#DIV/0!
ENSMUSG00000083347	Gm13913	2	predicted gene 13913 [Source:MGI Symbol;Acc:MGI:3650987]	0	0	0	0	0	0	0	0	0	#DIV/0!
ENSMUSG00000083697	Gm13914	2	predicted gene 13914 [Source:MGI Symbol;Acc:MGI:3650988]	0	0	0	0	0	0	0	0	0	#DIV/0!
ENSMUSG00000082113	Gm13915	2	predicted gene 13915 [Source:MGI Symbol;Acc:MGI:3651613]	0	0	0	0.0199457	0	0	0	0	0.00498644	#DIV/0!
ENSMUSG00000083590	Gm13916	2	predicted gene 13916 [Source:MGI Symbol;Acc:MGI:3651612]	0	0	0	0	0	0	0	0	0	#DIV/0!
ENSMUSG00000082328	Gm13921	2	predicted gene 13921 [Source:MGI Symbol;Acc:MGI:3651614]	0	0	0	0.0802138	0	0	0.0481646	0	0.0320946	#DIV/0!
ENSMUSG00000082091	Gm13922	2	predicted gene 13922 [Source:MGI Symbol;Acc:MGI:3650392]	0	0	0	0	0	0	0	0	0	#DIV/0!
ENSMUSG00000087544	Gm13923	2	predicted gene 13923 [Source:MGI Symbol;Acc:MGI:3650170]	0	0	0	0	0	0	0	0	0	#DIV/0!
ENSMUSG00000084167	Gm13924	2	predicted gene 13924 [Source:MGI Symbol;Acc:MGI:3651588]	0	0	0	0	0	0	0	0	0	#DIV/0!
ENSMUSG00000081746	Gm13925	2	predicted gene 13925 [Source:MGI Symbol;Acc:MGI:3649204]	0	0	0	0	0	0	0	0	0	#DIV/0!
ENSMUSG00000081069	Gm13928	2	predicted gene 13928 [Source:MGI Symbol;Acc:MGI:3649213]	0	0	0	0	0	0	0	0	0	#DIV/0!
ENSMUSG00000081037	Gm13929	2	predicted gene 13929 [Source:MGI Symbol;Acc:MGI:3649396]	0	0	0	0	0	0	0	0	0	#DIV/0!
ENSMUSG00000084134	Gm13930	2	predicted gene 13930 [Source:MGI Symbol;Acc:MGI:3649395]	0	0	0	0	0	0	0	0	0	#DIV/0!
ENSMUSG00000083915	Gm13932	2	predicted gene 13932 [Source:MGI Symbol;Acc:MGI:3650981]	0	0	0	0	0	0	0	0	0	#DIV/0!
ENSMUSG00000085444	Gm13936	2	predicted gene 13936 [Source:MGI Symbol;Acc:MGI:3651878]	0	0	0	0	0	0	0	0	0	#DIV/0!
ENSMUSG00000086354	Gm13938	2	predicted gene 13938 [Source:MGI Symbol;Acc:MGI:3651046]	0	0	0	0.0753326	0	0	0	0	0.0188332	#DIV/0!
ENSMUSG00000081541	Gm13940	2	predicted gene 13940 [Source:MGI Symbol;Acc:MGI:3650117]	0	0	0	0	0	0	0	0	0	#DIV/0!
ENSMUSG00000079170	Gm13941	2	predicted gene 13941 [Source:MGI Symbol;Acc:MGI:3651375]	0	0	0	0	0	0	0	0	0	#DIV/0!
ENSMUSG00000079171	Gm13942	2	predicted gene 13942 [Source:MGI Symbol;Acc:MGI:3650362]	0	0	0	0	0	0	0	0	0	#DIV/0!
ENSMUSG00000085277	Gm13943	2	predicted gene 13943 [Source:MGI Symbol;Acc:MGI:3650360]	0	0	0	0	0	0	0	0	0	#DIV/0!
ENSMUSG00000085845	Gm13944	2	predicted gene 13944 [Source:MGI Symbol;Acc:MGI:3650359]	0	0	0	0	0	0	0	0	0	#DIV/0!
ENSMUSG00000084870	Gm13954	2	predicted gene 13954 [Source:MGI Symbol;Acc:MGI:3649858]	0	0	0	0	0	0	0	0	0	#DIV/0!
ENSMUSG00000084933	Gm13962	2	predicted gene 13962 [Source:MGI Symbol;Acc:MGI:3650830]	0	0	0	0	0	0	0	0	0	#DIV/0!
ENSMUSG00000085448	Gm13963	2	predicted gene 13963 [Source:MGI Symbol;Acc:MGI:3650832]	0	0	0	0.0416356	0	0	0.0250002	0	0.016659	#DIV/0!
ENSMUSG00000087106	Gm13964	2	predicted gene 13964 [Source:MGI Symbol;Acc:MGI:3649451]	0	0	0	0	0	0	0.121527	0	0.0303817	#DIV/0!
ENSMUSG00000087545	Gm13966	2	predicted gene 13966 [Source:MGI Symbol;Acc:MGI:3650827]	0	0	0	0	0	0	0	0	0	#DIV/0!
ENSMUSG00000084391	Gm13967	2	predicted gene 13967 [Source:MGI Symbol;Acc:MGI:3650703]	0	0	0	0	0	0	0.0586847	0	0.0146712	#DIV/0!
ENSMUSG00000082997	Gm13975	2	predicted gene 13975 [Source:MGI Symbol;Acc:MGI:3649230]	0	0	0	0	0	0	0	0	0	#DIV/0!
ENSMUSG00000086197	Gm13976	2	predicted gene 13976 [Source:MGI Symbol;Acc:MGI:3651280]	0	0	0	0	0	0	0	0	0	#DIV/0!
ENSMUSG00000086735	Gm13977	2	predicted gene 13977 [Source:MGI Symbol;Acc:MGI:3652169]	0	0	0	0.0137586	0	0	0	0	0.00343964	#DIV/0!
ENSMUSG00000085681	Gm13982	2	predicted gene 13982 [Source:MGI Symbol;Acc:MGI:3651941]	0	0	0	0	0	0	0	0	0	#DIV/0!
ENSMUSG00000086203	Gm13985	2	predicted gene 13985 [Source:MGI Symbol;Acc:MGI:3651939]	0	0	0	0	0	0.034296	0	0	0.00857399	#DIV/0!
ENSMUSG00000084372	Gm13988	2	predicted gene 13988 [Source:MGI Symbol;Acc:MGI:3651685]	0	0	0	0	0	0	0	0	0	#DIV/0!
ENSMUSG00000086462	Gm13990	2	predicted gene 13990 [Source:MGI Symbol;Acc:MGI:3651766]	0	0	0	0	0.00711548	0	0	0	0.00177887	#DIV/0!
ENSMUSG00000083425	Gm13992	2	predicted gene 13992 [Source:MGI Symbol;Acc:MGI:3651472]	0	0	0	0	0	0	0	0	0	#DIV/0!
ENSMUSG00000087450	Gm13994	2	predicted gene 13994 [Source:MGI Symbol;Acc:MGI:3651835]	0	0	0	0	0	0	0	0	0	#DIV/0!
ENSMUSG00000081687	Gm13996	2	predicted gene 13996 [Source:MGI Symbol;Acc:MGI:3650083]	0	0	0	0	0	0	0	0	0	#DIV/0!
ENSMUSG00000081056	Gm13998	2	predicted gene 13998 [Source:MGI Symbol;Acc:MGI:3651215]	0	0	0	0	0	0	0	0	0	#DIV/0!
ENSMUSG00000087458	Gm13999	2	predicted gene 13999 [Source:MGI Symbol;Acc:MGI:3651905]	0	0	0	0	0	0	0	0	0	#DIV/0!
ENSMUSG00000084140	Gm14000	2	predicted gene 14000 [Source:MGI Symbol;Acc:MGI:3650179]	0	0	0	0	0	0.0914068	0.095709	0	0.046779	#DIV/0!
ENSMUSG00000087682	Gm14003	2	predicted gene 14003 [Source:MGI Symbol;Acc:MGI:3649824]	0	0	0	0	0	0	0	0	0	#DIV/0!
ENSMUSG00000082671	Gm14006	2	predicted gene 14006 [Source:MGI Symbol;Acc:MGI:3652192]	0	0	0	0	0	0	0	0	0	#DIV/0!
ENSMUSG00000080789	Gm14007	2	predicted gene 14007 [Source:MGI Symbol;Acc:MGI:3652193]	0	0	0	0	0	0	0	0	0	#DIV/0!
ENSMUSG00000085750	Gm14009	2	predicted gene 14009 [Source:MGI Symbol;Acc:MGI:3652195]	0	0	0	0	0	0	0	0	0	#DIV/0!
ENSMUSG00000082217	Gm1401	6	predicted gene 1401 [Source:MGI Symbol;Acc:MGI:2686247]	0	0	0	0	0	0	0	0	0	#DIV/0!
ENSMUSG00000085036	Gm14011	2	predicted gene 14011 [Source:MGI Symbol;Acc:MGI:3649272]	0	0	0	0	0	0	0	0	0	#DIV/0!
ENSMUSG00000086879	Gm14012	2	predicted gene 14012 [Source:MGI Symbol;Acc:MGI:3649274]	0	0	0	0	0	0	0	0	0	#DIV/0!
ENSMUSG00000081258	Gm14013	2	predicted gene 14013 [Source:MGI Symbol;Acc:MGI:3649434]	0	0	0	0	0	0	0	0	0	#DIV/0!
ENSMUSG00000080747	Gm14016	2	predicted gene 14016 [Source:MGI Symbol;Acc:MGI:3650953]	0	0	0	0	0	0	0	0	0	#DIV/0!
ENSMUSG00000084244	Gm14020	2	predicted gene 14020 [Source:MGI Symbol;Acc:MGI:3651446]	0	0	0	0	0	0	0	0	0	#DIV/0!
ENSMUSG00000085485	Gm14024	2	predicted gene 14024 [Source:MGI Symbol;Acc:MGI:3649704]	0	0	0	0	0	0	0	0	0	#DIV/0!
ENSMUSG00000082339	Gm14028	2	predicted gene 14028 [Source:MGI Symbol;Acc:MGI:3650448]	0	0	0	0.116302	0	0	0	0	0.0290754	#DIV/0!
ENSMUSG00000082301	Gm14032	2	predicted gene 14032 [Source:MGI Symbol;Acc:MGI:3650861]	0	0	0	0	0	0	0	0	0	#DIV/0!
ENSMUSG00000083684	Gm14034	2	predicted gene 14034 [Source:MGI Symbol;Acc:MGI:3651833]	0	0	0	0	0	0	0	0	0	#DIV/0!
ENSMUSG00000080742	Gm14035	2	predicted gene 14035 [Source:MGI Symbol;Acc:MGI:3650858]	0	0	0	0	0	0	0	0	0	#DIV/0!
ENSMUSG00000082399	Gm14036	2	predicted gene 14036 [Source:MGI Symbol;Acc:MGI:3649581]	0	0	0	0.0386864	0	0	0.0464588	0	0.0212863	#DIV/0!
ENSMUSG00000081243	Gm14037	2	predicted gene 14037 [Source:MGI Symbol;Acc:MGI:3650852]	0	0	0	0	0	0	0	0	0	#DIV/0!
ENSMUSG00000082097	Gm14039	2	predicted gene 14039 [Source:MGI Symbol;Acc:MGI:3651083]	0	0	0	0	0	0	0	0	0	#DIV/0!
ENSMUSG00000082985	Gm14042	2	predicted gene 14042 [Source:MGI Symbol;Acc:MGI:3650956]	0	0	0	0	0	0	0	0	0	#DIV/0!
ENSMUSG00000082670	Gm14050	2	predicted gene 14050 [Source:MGI Symbol;Acc:MGI:3651732]	0	0	0	0	0	0	0	0	0	#DIV/0!
ENSMUSG00000082990	Gm14052	2	predicted gene 14052 [Source:MGI Symbol;Acc:MGI:3650009]	0	0	0	0	0	0	0	0	0	#DIV/0!
ENSMUSG00000082849	Gm14053	2	predicted gene 14053 [Source:MGI Symbol;Acc:MGI:3651943]	0	0	0	0	0	0	0	0	0	#DIV/0!
ENSMUSG00000081310	Gm14054	2	predicted gene 14054 [Source:MGI Symbol;Acc:MGI:3650805]	0	0	0	0	0	0	0	0	0	#DIV/0!
ENSMUSG00000085504	Gm14055	2	predicted gene 14055 [Source:MGI Symbol;Acc:MGI:3650242]	0	0	0	0	0	0	0	0	0	#DIV/0!
ENSMUSG00000082647	Gm14056	2	predicted gene 14056 [Source:MGI Symbol;Acc:MGI:3649509]	0	0	0	0	0	0	0	0	0	#DIV/0!
ENSMUSG00000079966	Gm14058	2	predicted gene 14058 [Source:MGI Symbol;Acc:MGI:3649507]	0	0	0	0	0	0	0	0	0	#DIV/0!
ENSMUSG00000085640	Gm14064	2	predicted gene 14064 [Source:MGI Symbol;Acc:MGI:3649737]	0	0	0	0	0	0	0	0	0	#DIV/0!
ENSMUSG00000081009	Gm14065	2	predicted gene 14065 [Source:MGI Symbol;Acc:MGI:3649739]	0	0	0	0	0	0	0	0	0	#DIV/0!
ENSMUSG00000082526	Gm14067	2	predicted gene 14067 [Source:MGI Symbol;Acc:MGI:3649384]	0	0	0	0	0	0	0	0	0	#DIV/0!
ENSMUSG00000082285	Gm14069	2	predicted gene 14069 [Source:MGI Symbol;Acc:MGI:3652232]	0	0	0	0	0	0	0	0	0	#DIV/0!
ENSMUSG00000084207	Gm14070	2	predicted gene 14070 [Source:MGI Symbol;Acc:MGI:3652233]	0	0	0	0	0	0	0	0	0	#DIV/0!
ENSMUSG00000081799	Gm14071	2	predicted gene 14071 [Source:MGI Symbol;Acc:MGI:3652234]	0	0	0	0	0	0	0	0	0	#DIV/0!
ENSMUSG00000083110	Gm14073	2	predicted gene 14073 [Source:MGI Symbol;Acc:MGI:3652236]	0	0	0	0	0	0	0	0	0	#DIV/0!
ENSMUSG00000083047	Gm14082	2	predicted gene 14082 [Source:MGI Symbol;Acc:MGI:3651108]	0	0	0	0	0	0	0	0	0	#DIV/0!
ENSMUSG00000082903	Gm14083	2	predicted gene 14083 [Source:MGI Symbol;Acc:MGI:3650895]	0	0	0	0	0	0	0	0	0	#DIV/0!
ENSMUSG00000083645	Gm14086	2	predicted gene 14086 [Source:MGI Symbol;Acc:MGI:3649932]	0	0	0	0	0	0	0	0	0	#DIV/0!
ENSMUSG00000084802	Gm14089	2	predicted gene 14089 [Source:MGI Symbol;Acc:MGI:3650468]	0	0	0	0	0	0	0	0	0	#DIV/0!
ENSMUSG00000074753	Gm14092	2	predicted gene 14092 [Source:MGI Symbol;Acc:MGI:3651965]	0	0	0	0	0.0934468	0	0	0	0.0233617	#DIV/0!
ENSMUSG00000087158	Gm14093	2	predicted gene 14093 [Source:MGI Symbol;Acc:MGI:3651964]	0	0	0	0	0	0	0	0	0	#DIV/0!
ENSMUSG00000086250	Gm14095	2	predicted gene 14095 [Source:MGI Symbol;Acc:MGI:3651962]	0	0	0	0	0	0	0	0	0	#DIV/0!
ENSMUSG00000081662	Gm14098	2	predicted gene 14098 [Source:MGI Symbol;Acc:MGI:3651961]	0	0	0	0	0	0	0	0	0	#DIV/0!
ENSMUSG00000084089	Gm14099	2	predicted gene 14099 [Source:MGI Symbol;Acc:MGI:3651731]	0	0	0	0	0	0	0	0	0	#DIV/0!
ENSMUSG00000087585	Gm14100	2	predicted gene 14100 [Source:MGI Symbol;Acc:MGI:3651733]	0	0	0	0	0	0	0	0	0	#DIV/0!
ENSMUSG00000084393	Gm14101	2	predicted gene 14101 [Source:MGI Symbol;Acc:MGI:3651973]	0	0	0	0	0	0	0	0	0	#DIV/0!
ENSMUSG00000082940	Gm14103	2	predicted gene 14103 [Source:MGI Symbol;Acc:MGI:3650658]	0	0	0	0	0	0	0	0	0	#DIV/0!
ENSMUSG00000080844	Gm14107	2	predicted gene 14107 [Source:MGI Symbol;Acc:MGI:3651301]	0	0	0	0	0	0	0	0	0	#DIV/0!
ENSMUSG00000083750	Gm14108	2	predicted gene 14108 [Source:MGI Symbol;Acc:MGI:3649327]	0	0	0	0	0	0	0	0	0	#DIV/0!
ENSMUSG00000083126	Gm14109	2	predicted gene 14109 [Source:MGI Symbol;Acc:MGI:3649329]	0	0	0	0	0	0	0	0	0	#DIV/0!
ENSMUSG00000084774	Gm14110	2	predicted gene 14110 [Source:MGI Symbol;Acc:MGI:3649328]	0	0	0	0	0	0	0	0	0	#DIV/0!
ENSMUSG00000081971	Gm14115	2	predicted gene 14115 [Source:MGI Symbol;Acc:MGI:3652261]	0	0	0	0	0	0	0	0	0	#DIV/0!
ENSMUSG00000082158	Gm14116	2	predicted gene 14116 [Source:MGI Symbol;Acc:MGI:3651325]	0	0	0	0	0	0	0	0	0	#DIV/0!
ENSMUSG00000082911	Gm14119	2	predicted gene 14119 [Source:MGI Symbol;Acc:MGI:3651533]	0	0	0	0	0	0	0	0	0	#DIV/0!
ENSMUSG00000079008	Gm14124	2	predicted gene 14124 [Source:MGI Symbol;Acc:MGI:3652002]	0	0	0	0.0184587	0.0191043	0	0	0	0.00939075	#DIV/0!
ENSMUSG00000084320	Gm14125	2	predicted gene 14125 [Source:MGI Symbol;Acc:MGI:3650328]	0	0	0	0	0	0	0	0	0	#DIV/0!
ENSMUSG00000083077	Gm14126	2	predicted gene 14126 [Source:MGI Symbol;Acc:MGI:3650348]	0	0	0	0	0	0	0	0	0	#DIV/0!
ENSMUSG00000082740	Gm14127	2	predicted gene 14127 [Source:MGI Symbol;Acc:MGI:3652004]	0	0	0	0	0	0.0314127	0	0	0.00785317	#DIV/0!
ENSMUSG00000081092	Gm14128	2	predicted gene 14128 [Source:MGI Symbol;Acc:MGI:3652218]	0	0	0	0	0	0	0	0	0	#DIV/0!
ENSMUSG00000081580	Gm14129	2	predicted gene 14129 [Source:MGI Symbol;Acc:MGI:3651572]	0	0	0	0	0	0	0	0	0	#DIV/0!
ENSMUSG00000081314	Gm14132	2	predicted gene 14132 [Source:MGI Symbol;Acc:MGI:3652226]	0	0	0	0	0	0	0	0	0	#DIV/0!
ENSMUSG00000086963	Gm14135	2	predicted gene 14135 [Source:MGI Symbol;Acc:MGI:3649300]	0	0	0	0	0	0	0	0	0	#DIV/0!
ENSMUSG00000081572	Gm14138	2	predicted gene 14138 [Source:MGI Symbol;Acc:MGI:3649496]	0	0	0	0	0	0	0	0	0	#DIV/0!
ENSMUSG00000079009	Gm14139	2	predicted gene 14139 [Source:MGI Symbol;Acc:MGI:3836251]	0	0	0	0	0	0	0	0	0	#DIV/0!
ENSMUSG00000083055	Gm14140	2	predicted gene 14140 [Source:MGI Symbol;Acc:MGI:3649719]	0	0	0	0	0	0	0	0	0	#DIV/0!
ENSMUSG00000082375	Gm14141	2	predicted gene 14141 [Source:MGI Symbol;Acc:MGI:3649542]	0	0	0	0	0	0	0	0	0	#DIV/0!
ENSMUSG00000082341	Gm14143	2	predicted gene 14143 [Source:MGI Symbol;Acc:MGI:3649545]	0	0	0	0	0	0	0	0	0	#DIV/0!
ENSMUSG00000087337	Gm14144	2	predicted gene 14144 [Source:MGI Symbol;Acc:MGI:3702160]	0	0	0	0	0	0	0	0	0	#DIV/0!
ENSMUSG00000085805	Gm14145	2	predicted gene 14145 [Source:MGI Symbol;Acc:MGI:3651025]	0	0	0	0	0	0	0	0	0	#DIV/0!
ENSMUSG00000086659	Gm14146	2	predicted gene 14146 [Source:MGI Symbol;Acc:MGI:3651552]	0	0	0	0	0	0	0	0	0	#DIV/0!
ENSMUSG00000079005	Gm14147	2	predicted gene 14147 [Source:MGI Symbol;Acc:MGI:3651555]	0	0	0	0	0	0	0	0	0	#DIV/0!
ENSMUSG00000079006	Gm14151	2	predicted gene 14151 [Source:MGI Symbol;Acc:MGI:3651016]	0	0	0	0	0	0	0	0	0	#DIV/0!
ENSMUSG00000087495	Gm14152	2	predicted gene 14152 [Source:MGI Symbol;Acc:MGI:3702162]	0	0	0	0	0	0	0	0	0	#DIV/0!
ENSMUSG00000083088	Gm14153	2	predicted gene 14153 [Source:MGI Symbol;Acc:MGI:3651343]	0	0	0	0	0	0	0	0	0	#DIV/0!
ENSMUSG00000087004	Gm14154	2	predicted gene 14154 [Source:MGI Symbol;Acc:MGI:3649354]	0	0	0	0	0.165966	0.0735675	0.038515	0	0.0695122	#DIV/0!
ENSMUSG00000087033	Gm14155	2	predicted gene 14155 [Source:MGI Symbol;Acc:MGI:3651338]	0	0	0	0	0	0	0	0	0	#DIV/0!
ENSMUSG00000082689	Gm14156	2	predicted gene 14156 [Source:MGI Symbol;Acc:MGI:3652034]	0	0	0	0	0.0397907	0	0	0	0.00994767	#DIV/0!
ENSMUSG00000081777	Gm14159	2	predicted gene 14159 [Source:MGI Symbol;Acc:MGI:3651831]	0	0	0	0	0	0.0472235	0.0494461	0	0.0241674	#DIV/0!
ENSMUSG00000084935	Gm14161	2	predicted gene 14161 [Source:MGI Symbol;Acc:MGI:3649234]	0	0	0	0	0	0	0	0	0	#DIV/0!
ENSMUSG00000082318	Gm14162	2	predicted gene 14162 [Source:MGI Symbol;Acc:MGI:3649237]	0	0	0	0	0	0	0	0	0	#DIV/0!
ENSMUSG00000089684	Gm14163	2	predicted gene 14163 [Source:MGI Symbol;Acc:MGI:3651972]	0	0	0	0	0	0	0	0	0	#DIV/0!
ENSMUSG00000081434	Gm14165	2	predicted gene 14165 [Source:MGI Symbol;Acc:MGI:3650537]	0	0	0	0	0.0201879	0	0	0	0.00504698	#DIV/0!
ENSMUSG00000087323	Gm14170	2	predicted gene 14170 [Source:MGI Symbol;Acc:MGI:3650933]	0	0	0	0.0561012	0	0	0	0	0.0140253	#DIV/0!
ENSMUSG00000083498	Gm14172	2	predicted gene 14172 [Source:MGI Symbol;Acc:MGI:3650935]	0	0	0	0	0	0	0	0	0	#DIV/0!
ENSMUSG00000061272	Gm14173	2	predicted gene 14173 [Source:MGI Symbol;Acc:MGI:3650930]	0	0	0	0	0	0	0	0	0	#DIV/0!
ENSMUSG00000087508	Gm14174	2	predicted gene 14174 [Source:MGI Symbol;Acc:MGI:3650931]	0	0	0	0.115338	0.238744	0	0	0	0.0885206	#DIV/0!
ENSMUSG00000084015	Gm14175	2	predicted gene 14175 [Source:MGI Symbol;Acc:MGI:3650264]	0	0	0	0	0	0	0	0	0	#DIV/0!
ENSMUSG00000078269	Gm14180	11	predicted gene 14180 [Source:MGI Symbol;Acc:MGI:3650017]	0	0	0	0	0	0	0	0	0	#DIV/0!
ENSMUSG00000082020	Gm14182	11	predicted gene 14182 [Source:MGI Symbol;Acc:MGI:3650015]	0	0	0	0	0	0	0	0	0	#DIV/0!
ENSMUSG00000083581	Gm14186	11	predicted gene 14186 [Source:MGI Symbol;Acc:MGI:3651815]	0	0	0	0	0	0	0	0	0	#DIV/0!
ENSMUSG00000078263	Gm14188	11	predicted gene 14188 [Source:MGI Symbol;Acc:MGI:3651817]	0	0	0	0	0	0	0	0	0	#DIV/0!
ENSMUSG00000078276	Gm14190	11	predicted gene 14190 [Source:MGI Symbol;Acc:MGI:3651811]	0	0	0	0	0	0	0	0	0	#DIV/0!
ENSMUSG00000078270	Gm14193	11	predicted gene 14193 [Source:MGI Symbol;Acc:MGI:3651818]	0	0	0	0	0	0	0	0	0	#DIV/0!
ENSMUSG00000085483	Gm14198	2	predicted gene 14198 [Source:MGI Symbol;Acc:MGI:3652051]	0	0	0	0	0	0	0	0	0	#DIV/0!
ENSMUSG00000089898	Gm14199	2	predicted gene 14199 [Source:MGI Symbol;Acc:MGI:3651370]	0	0	0	0	0	0	0	0	0	#DIV/0!
ENSMUSG00000081800	Gm14200	2	predicted gene 14200 [Source:MGI Symbol;Acc:MGI:3651374]	0	0	0	0	0	0	0.116147	0	0.0290367	#DIV/0!
ENSMUSG00000083168	Gm14201	2	predicted gene 14201 [Source:MGI Symbol;Acc:MGI:3651330]	0	0	0	0	0	0	0	0	0	#DIV/0!
ENSMUSG00000083715	Gm14202	2	predicted gene 14202 [Source:MGI Symbol;Acc:MGI:3651146]	0	0	0	0	0	0	0	0	0	#DIV/0!
ENSMUSG00000086163	Gm14206	11	predicted gene 14206 [Source:MGI Symbol;Acc:MGI:3649549]	0	0	0	0	0	0.0285111	0.119412	0	0.0369808	#DIV/0!
ENSMUSG00000082369	Gm14208	2	predicted gene 14208 [Source:MGI Symbol;Acc:MGI:3649780]	0	0	0	0	0	0	0	0	0	#DIV/0!
ENSMUSG00000085908	Gm14209	2	predicted gene 14209 [Source:MGI Symbol;Acc:MGI:3649779]	0	0	0	0	0.0415993	0	0	0	0.0103998	#DIV/0!
ENSMUSG00000086928	Gm14210	2	predicted gene 14210 [Source:MGI Symbol;Acc:MGI:3651323]	0	0	0	0	0	0	0	0	0	#DIV/0!
ENSMUSG00000085709	Gm14211	2	predicted gene 14211 [Source:MGI Symbol;Acc:MGI:3652008]	0	0	0	0	0	0	0	0	0	#DIV/0!
ENSMUSG00000081894	Gm14212	2	predicted gene 14212 [Source:MGI Symbol;Acc:MGI:3652281]	0	0	0	0	0	0	0	0	0	#DIV/0!
ENSMUSG00000081313	Gm14213	2	predicted gene 14213 [Source:MGI Symbol;Acc:MGI:3650245]	0	0	0	0	0	0	0	0	0	#DIV/0!
ENSMUSG00000098640	Gm14214	2	predicted gene 14214 [Source:MGI Symbol;Acc:MGI:3649357]	0	0	0	0	0	0	0	0	0	#DIV/0!
ENSMUSG00000083975	Gm14215	2	predicted gene 14215 [Source:MGI Symbol;Acc:MGI:3649360]	0	0	0	0	0	0	0	0	0	#DIV/0!
ENSMUSG00000085691	Gm14216	2	predicted gene 14216 [Source:MGI Symbol;Acc:MGI:3650218]	0	0	0	0	0	0	0	0	0	#DIV/0!
ENSMUSG00000085383	Gm14218	2	predicted gene 14218 [Source:MGI Symbol;Acc:MGI:3650517]	0	0	0	0	0	0	0	0	0	#DIV/0!
ENSMUSG00000083913	Gm14219	2	predicted gene 14219 [Source:MGI Symbol;Acc:MGI:3651727]	0	0	0	0	0	0	0	0	0	#DIV/0!
ENSMUSG00000083329	Gm14220	2	predicted gene 14220 [Source:MGI Symbol;Acc:MGI:3702164]	0	0	0	0	0	0	0	0	0	#DIV/0!
ENSMUSG00000078955	Gm14222	2	predicted gene 14222 [Source:MGI Symbol;Acc:MGI:3651737]	0	0	0	0	0	0	0	0	0	#DIV/0!
ENSMUSG00000086558	Gm14223	2	predicted gene 14223 [Source:MGI Symbol;Acc:MGI:3650698]	0	0	0	0	0	0	0	0	0	#DIV/0!
ENSMUSG00000085524	Gm14224	2	predicted gene 14224 [Source:MGI Symbol;Acc:MGI:3649242]	0	0	0	0	0	0	0	0	0	#DIV/0!
ENSMUSG00000086872	Gm14225	2	predicted gene 14225 [Source:MGI Symbol;Acc:MGI:3649784]	0	0	0	0	0	0	0	0	0	#DIV/0!
ENSMUSG00000087147	Gm14228	2	predicted gene 14228 [Source:MGI Symbol;Acc:MGI:3649960]	0	0	0	0	0	0	0	0	0	#DIV/0!
ENSMUSG00000083648	Gm14229	2	predicted gene 14229 [Source:MGI Symbol;Acc:MGI:3651930]	0	0	0	0	0	0	0	0	0	#DIV/0!
ENSMUSG00000086329	Gm14233	2	predicted gene 14233 [Source:MGI Symbol;Acc:MGI:3705115]	0	0	0	0	0	0	0	0	0	#DIV/0!
ENSMUSG00000082239	Gm14234	2	predicted gene 14234 [Source:MGI Symbol;Acc:MGI:3651465]	0	0	0	0	0	0	0	0	0	#DIV/0!
ENSMUSG00000083342	Gm14237	2	predicted gene 14237 [Source:MGI Symbol;Acc:MGI:3651677]	0	0	0	0	0	0.0495297	0	0	0.0123824	#DIV/0!
ENSMUSG00000083341	Gm14238	2	predicted gene 14238 [Source:MGI Symbol;Acc:MGI:3651676]	0	0	0	0	0.0595012	0	0	0	0.0148753	#DIV/0!
ENSMUSG00000081002	Gm14240	2	predicted gene 14240 [Source:MGI Symbol;Acc:MGI:3650911]	0	0	0	0	0	0	0	0	0	#DIV/0!
ENSMUSG00000087031	Gm14241	2	predicted gene 14241 [Source:MGI Symbol;Acc:MGI:3651060]	0	0	0	0	0	0	0	0	0	#DIV/0!
ENSMUSG00000085469	Gm14242	2	predicted gene 14242 [Source:MGI Symbol;Acc:MGI:3651063]	0	0	0	0	0	0	0	0	0	#DIV/0!
ENSMUSG00000067745	Gm14243	2	predicted gene 14243 [Source:MGI Symbol;Acc:MGI:3651252]	0	0	0	0	0	0	0.0102671	0	0.00256678	#DIV/0!
ENSMUSG00000087162	Gm14244	2	predicted gene 14244 [Source:MGI Symbol;Acc:MGI:3651251]	0	0	0	0	0	0	0	0	0	#DIV/0!
ENSMUSG00000084006	Gm14245	2	predicted gene 14245 [Source:MGI Symbol;Acc:MGI:3651254]	0	0	0	0	0	0	0	0	0	#DIV/0!
ENSMUSG00000083831	Gm14248	2	predicted gene 14248 [Source:MGI Symbol;Acc:MGI:3651255]	0	0	0	0	0	0	0	0	0	#DIV/0!
ENSMUSG00000087074	Gm14249	2	predicted gene 14249 [Source:MGI Symbol;Acc:MGI:3651257]	0	0	0	0	0	0	0	0	0	#DIV/0!
ENSMUSG00000086840	Gm14250	2	predicted gene 14250 [Source:MGI Symbol;Acc:MGI:3650579]	0	0	0	0	0	0	0	0	0	#DIV/0!
ENSMUSG00000081751	Gm14251	2	predicted gene 14251 [Source:MGI Symbol;Acc:MGI:3650992]	0	0	0	0	0	0	0	0	0	#DIV/0!
ENSMUSG00000085546	Gm14252	2	predicted gene 14252 [Source:MGI Symbol;Acc:MGI:3649403]	0	0	0	0	0	0	0	0	0	#DIV/0!
ENSMUSG00000086036	Gm14254	2	predicted gene 14254 [Source:MGI Symbol;Acc:MGI:3650986]	0	0	0	0	0	0	0	0	0	#DIV/0!
ENSMUSG00000086030	Gm14255	2	predicted gene 14255 [Source:MGI Symbol;Acc:MGI:3651202]	0	0	0	0	0	0	0	0	0	#DIV/0!
ENSMUSG00000087616	Gm14257	2	predicted gene 14257 [Source:MGI Symbol;Acc:MGI:3652145]	0	0	0	0	0	0	0	0	0	#DIV/0!
ENSMUSG00000086658	Gm14260	2	predicted gene 14260 [Source:MGI Symbol;Acc:MGI:3650157]	0	0	0	0	0	0	0	0	0	#DIV/0!
ENSMUSG00000086783	Gm14262	2	predicted gene 14262 [Source:MGI Symbol;Acc:MGI:3651915]	0	0	0	0	0	0.130661	0	0	0.0326653	#DIV/0!
ENSMUSG00000080955	Gm14263	2	predicted gene 14263 [Source:MGI Symbol;Acc:MGI:3649393]	0	0	0	0	0	0	0	0	0	#DIV/0!
ENSMUSG00000085158	Gm14264	2	predicted gene 14264 [Source:MGI Symbol;Acc:MGI:3649394]	0	0	0	0.0398487	0.0206211	0	0	0	0.0151175	#DIV/0!
ENSMUSG00000087617	Gm14268	2	predicted gene 14268 [Source:MGI Symbol;Acc:MGI:3649848]	0	0	0	0	0	0	0	0	0	#DIV/0!
ENSMUSG00000085426	Gm14272	2	predicted gene 14272 [Source:MGI Symbol;Acc:MGI:3651834]	0	0	0	0	0	0	0	0	0	#DIV/0!
ENSMUSG00000085905	Gm14273	2	predicted gene 14273 [Source:MGI Symbol;Acc:MGI:3649600]	0	0	0	0	0	0	0	0	0	#DIV/0!
ENSMUSG00000083793	Gm14274	2	predicted gene 14274 [Source:MGI Symbol;Acc:MGI:3649603]	0	0	0	0	0	0	0	0	0	#DIV/0!
ENSMUSG00000085949	Gm14275	2	predicted gene 14275 [Source:MGI Symbol;Acc:MGI:3649537]	0	0	0	0	0	0	0.155583	0	0.0388957	#DIV/0!
ENSMUSG00000084113	Gm14277	2	predicted gene 14277 [Source:MGI Symbol;Acc:MGI:3650350]	0	0	0	0	0	0	0	0	0	#DIV/0!
ENSMUSG00000081740	Gm14279	2	predicted gene 14279 [Source:MGI Symbol;Acc:MGI:3650107]	0	0	0	0	0	0	0	0	0	#DIV/0!
ENSMUSG00000083469	Gm14281	2	predicted gene 14281 [Source:MGI Symbol;Acc:MGI:3650417]	0	0	0	0	0	0	0	0	0	#DIV/0!
ENSMUSG00000081422	Gm14282	2	predicted gene 14282 [Source:MGI Symbol;Acc:MGI:3709350]	0	0	0	0	0	0	0	0	0	#DIV/0!
ENSMUSG00000081652	Gm14283	2	predicted gene 14283 [Source:MGI Symbol;Acc:MGI:3650418]	0	0	0	0	0	0	0	0	0	#DIV/0!
ENSMUSG00000078889	Gm14288	2	predicted gene 14288 [Source:MGI Symbol;Acc:MGI:3706570]	0	0	0	0	0	0	0	0	0	#DIV/0!
ENSMUSG00000081481	Gm14293	2	predicted gene 14293 [Source:MGI Symbol;Acc:MGI:3650592]	0	0	0	0	0	0	0	0	0	#DIV/0!
ENSMUSG00000081882	Gm14294	2	predicted gene 14294 [Source:MGI Symbol;Acc:MGI:3649965]	0	0	0	0	0	0	0	0	0	#DIV/0!
ENSMUSG00000095231	Gm14297	2	predicted gene 14297 [Source:MGI Symbol;Acc:MGI:3650219]	0	0	0	0	0	0	0	0	0	#DIV/0!
ENSMUSG00000085699	Gm14298	2	predicted gene 14298 [Source:MGI Symbol;Acc:MGI:3650420]	0	0	0	0	0	0	0	0	0	#DIV/0!
ENSMUSG00000082850	Gm14299	2	predicted gene 14299 [Source:MGI Symbol;Acc:MGI:3650442]	0	0	0	0	0	0	0	0	0	#DIV/0!
ENSMUSG00000083410	Gm14300	2	predicted gene 14300 [Source:MGI Symbol;Acc:MGI:3650106]	0	0	0	0	0	0	0	0	0	#DIV/0!
ENSMUSG00000081003	Gm14301	2	predicted gene 14301 [Source:MGI Symbol;Acc:MGI:3650436]	0	0	0	0	0	0	0	0	0	#DIV/0!
ENSMUSG00000083671	Gm14304	2	predicted gene 14304 [Source:MGI Symbol;Acc:MGI:3650849]	0	0	0	0	0	0	0	0	0	#DIV/0!
ENSMUSG00000094360	Gm14307	2	predicted gene 14307 [Source:MGI Symbol;Acc:MGI:3782920]	0	0	0	0	0	0	0	0	0	#DIV/0!
ENSMUSG00000080709	Gm14324	2	predicted gene 14324 [Source:MGI Symbol;Acc:MGI:3652186]	0	0	0	0	0	0	0	0	0	#DIV/0!
ENSMUSG00000086239	Gm14329	6	predicted gene 14329 [Source:MGI Symbol;Acc:MGI:3651759]	0	0	0	0	0	0	0	0	0	#DIV/0!
ENSMUSG00000086614	Gm14330	6	predicted gene 14330 [Source:MGI Symbol;Acc:MGI:3650200]	0	0	0	0	0	0	0	0	0	#DIV/0!
ENSMUSG00000084298	Gm14331	X	predicted gene 14331 [Source:MGI Symbol;Acc:MGI:3649937]	0	0	0	0	0	0	0	0	0	#DIV/0!
ENSMUSG00000080876	Gm14332	X	predicted gene 14332 [Source:MGI Symbol;Acc:MGI:3649936]	0	0	0	0	0	0	0	0	0	#DIV/0!
ENSMUSG00000095907	Gm14333	X	predicted gene 14333 [Source:MGI Symbol;Acc:MGI:3649939]	0	0	0	0	0	0	0	0	0	#DIV/0!
ENSMUSG00000083144	Gm14334	X	predicted gene 14334 [Source:MGI Symbol;Acc:MGI:3649938]	0	0	0	0	0	0	0	0	0	#DIV/0!
ENSMUSG00000082543	Gm14336	2	predicted gene 14336 [Source:MGI Symbol;Acc:MGI:3649933]	0	0	0	0	0	0	0	0	0	#DIV/0!
ENSMUSG00000087550	Gm14343	2	predicted gene 14343 [Source:MGI Symbol;Acc:MGI:3701948]	0	0	0	0	0	0	0	0	0	#DIV/0!
ENSMUSG00000094240	Gm14348	X	predicted gene 14348 [Source:MGI Symbol;Acc:MGI:3650761]	0	0	0	0	0	0	0	0	0	#DIV/0!
ENSMUSG00000084955	Gm14349	X	predicted gene 14349 [Source:MGI Symbol;Acc:MGI:3650762]	0	0	0	0	0	0	0	0	0	#DIV/0!
ENSMUSG00000080299	Gm14350	X	predicted gene 14350 [Source:MGI Symbol;Acc:MGI:3650416]	0	0	0	0	0	0	0	0	0	#DIV/0!
ENSMUSG00000083918	Gm14352	X	predicted gene 14352 [Source:MGI Symbol;Acc:MGI:3650961]	0	0	0	0	0	0	0	0	0	#DIV/0!
ENSMUSG00000081589	Gm14353	X	predicted gene 14353 [Source:MGI Symbol;Acc:MGI:3650960]	0	0	0	0	0	0	0	0	0	#DIV/0!
ENSMUSG00000096524	Gm14355	X	predicted gene 14355 [Source:MGI Symbol;Acc:MGI:3650965]	0	0	0	0	0	0	0	0	0	#DIV/0!
ENSMUSG00000082489	Gm14356	X	predicted gene 14356 [Source:MGI Symbol;Acc:MGI:3650964]	0	0	0	0	0	0	0	0	0	#DIV/0!
ENSMUSG00000095259	Gm14357	X	predicted gene 14357 [Source:MGI Symbol;Acc:MGI:3650963]	0	0	0	0	0	0	0	0	0	#DIV/0!
ENSMUSG00000082081	Gm14358	X	predicted gene 14358 [Source:MGI Symbol;Acc:MGI:3650959]	0	0	0	0	0	0	0	0	0	#DIV/0!
ENSMUSG00000082025	Gm14359	X	predicted gene 14359 [Source:MGI Symbol;Acc:MGI:3650958]	0	0	0	0	0	0	0	0	0	#DIV/0!
ENSMUSG00000082167	Gm14360	X	predicted gene 14360 [Source:MGI Symbol;Acc:MGI:3650347]	0	0	0	0	0	0	0	0	0	#DIV/0!
ENSMUSG00000095492	Gm14361	X	predicted gene 14361 [Source:MGI Symbol;Acc:MGI:3650344]	0	0	0	0	0	0	0	0	0	#DIV/0!
ENSMUSG00000093977	Gm14362	X	predicted gene 14362 [Source:MGI Symbol;Acc:MGI:3650345]	0	0	0	0	0	0	0	0	0	#DIV/0!
ENSMUSG00000082975	Gm14363	X	predicted gene 14363 [Source:MGI Symbol;Acc:MGI:3650555]	0	0	0	0	0	0	0	0	0	#DIV/0!
ENSMUSG00000085775	Gm14364	X	predicted gene 14364 [Source:MGI Symbol;Acc:MGI:3650557]	0	0	0	0	0	0	0	0	0	#DIV/0!
ENSMUSG00000094401	Gm14365	X	predicted gene 14365 [Source:MGI Symbol;Acc:MGI:3650556]	0	0	0	0	0	0	0	0	0	#DIV/0!
ENSMUSG00000082326	Gm14366	X	predicted gene 14366 [Source:MGI Symbol;Acc:MGI:3650558]	0	0	0	0	0	0	0	0	0	#DIV/0!
ENSMUSG00000080792	Gm14367	X	predicted gene 14367 [Source:MGI Symbol;Acc:MGI:3705868]	0	0	0	0	0	0	0	0	0	#DIV/0!
ENSMUSG00000085966	Gm14368	X	predicted gene 14368 [Source:MGI Symbol;Acc:MGI:3650560]	0	0	0	0	0	0	0	0	0	#DIV/0!
ENSMUSG00000081626	Gm14369	X	predicted gene 14369 [Source:MGI Symbol;Acc:MGI:3651564]	0	0	0	0	0	0	0	0	0	#DIV/0!
ENSMUSG00000094358	Gm14370	X	predicted gene 14370 [Source:MGI Symbol;Acc:MGI:3651565]	0	0	0	0	0	0	0	0	0	#DIV/0!
ENSMUSG00000085938	Gm14371	2	predicted gene 14371 [Source:MGI Symbol;Acc:MGI:3651566]	0	0	0	0.0244657	0	0	0	0	0.00611643	#DIV/0!
ENSMUSG00000085745	Gm14372	7	predicted gene 14372 [Source:MGI Symbol;Acc:MGI:3649263]	0	0	0	0	0	0	0	0	0	#DIV/0!
ENSMUSG00000082270	Gm14375	X	predicted gene 14375 [Source:MGI Symbol;Acc:MGI:3651799]	0	0	0	0	0	0	0	0	0	#DIV/0!
ENSMUSG00000082240	Gm14380	X	predicted gene 14380 [Source:MGI Symbol;Acc:MGI:3649347]	0	0	0	0	0	0	0	0	0	#DIV/0!
ENSMUSG00000083535	Gm14381	X	predicted gene 14381 [Source:MGI Symbol;Acc:MGI:3649343]	0	0	0	0	0	0	0	0	0	#DIV/0!
ENSMUSG00000081416	Gm14383	2	predicted gene 14383 [Source:MGI Symbol;Acc:MGI:3650547]	0	0	0	0	0	0.0551756	0	0	0.0137939	#DIV/0!
ENSMUSG00000080158	Gm14385	2	predicted gene 14385 [Source:MGI Symbol;Acc:MGI:3650034]	0	0	0	0	0	0	0	0	0	#DIV/0!
ENSMUSG00000087520	Gm14389	7	predicted gene 14389 [Source:MGI Symbol;Acc:MGI:3650925]	0	0	0	0	0	0	0	0	0	#DIV/0!
ENSMUSG00000081599	Gm14390	2	predicted gene 14390 [Source:MGI Symbol;Acc:MGI:3649570]	0	0	0	0	0	0	0	0	0	#DIV/0!
ENSMUSG00000081949	Gm14392	2	predicted gene 14392 [Source:MGI Symbol;Acc:MGI:3649574]	0	0	0	0	0	0	0	0	0	#DIV/0!
ENSMUSG00000083402	Gm14394	X	predicted gene 14394 [Source:MGI Symbol;Acc:MGI:3649575]	0	0	0	0	0	0	0	0	0	#DIV/0!
ENSMUSG00000084150	Gm14395	X	predicted gene 14395 [Source:MGI Symbol;Acc:MGI:3649577]	0	0	0	0	0	0	0	0	0	#DIV/0!
ENSMUSG00000086077	Gm14396	2	predicted gene 14396 [Source:MGI Symbol;Acc:MGI:3649369]	0	0	0	0	0	0	0	0	0	#DIV/0!
ENSMUSG00000086630	Gm14397	2	predicted gene 14397 [Source:MGI Symbol;Acc:MGI:3649371]	0	0	0	0	0.0667323	0	0	0	0.0166831	#DIV/0!
ENSMUSG00000083817	Gm14400	2	predicted gene 14400 [Source:MGI Symbol;Acc:MGI:3650076]	0	0	0	0	0	0	0	0	0	#DIV/0!
ENSMUSG00000083317	Gm14402	2	predicted gene 14402 [Source:MGI Symbol;Acc:MGI:3649812]	0	0	0	0	0	0	0	0	0	#DIV/0!
ENSMUSG00000082343	Gm14404	2	predicted gene 14404 [Source:MGI Symbol;Acc:MGI:3649814]	0	0	0	0	0	0	0	0	0	#DIV/0!
ENSMUSG00000083170	Gm14405	2	predicted gene 14405 [Source:MGI Symbol;Acc:MGI:3649815]	0	0	0	0	0	0	0	0	0	#DIV/0!
ENSMUSG00000078865	Gm14406	2	predicted gene 14406 [Source:MGI Symbol;Acc:MGI:3649838]	0	0	0	0.0413268	0	0	0	0	0.0103317	#DIV/0!
ENSMUSG00000082023	Gm14407	2	predicted gene 14407 [Source:MGI Symbol;Acc:MGI:3649809]	0	0	0	0	0	0.0476461	0.0997772	0	0.0368558	#DIV/0!
ENSMUSG00000078876	Gm14408	2	predicted gene 14408 [Source:MGI Symbol;Acc:MGI:3651910]	0	0	0	0	0	0	0	0	0	#DIV/0!
ENSMUSG00000081326	Gm14417	2	predicted gene 14417 [Source:MGI Symbol;Acc:MGI:3652249]	0	0	0	0	0	0	0	0	0	#DIV/0!
ENSMUSG00000085015	Gm14424	2	predicted gene 14424 [Source:MGI Symbol;Acc:MGI:3650516]	0	0	0	0	0	0	0	0	0	#DIV/0!
ENSMUSG00000086559	Gm14426	2	predicted gene 14426 [Source:MGI Symbol;Acc:MGI:3652025]	0	0	0	0	0	0	0	0	0	#DIV/0!
ENSMUSG00000083837	Gm14427	2	predicted gene 14427 [Source:MGI Symbol;Acc:MGI:3652026]	0	0	0	0	0	0	0	0	0	#DIV/0!
ENSMUSG00000083702	Gm14428	2	predicted gene 14428 [Source:MGI Symbol;Acc:MGI:3649514]	0	0	0	0	0	0	0	0	0	#DIV/0!
ENSMUSG00000078881	Gm14434	2	predicted gene 14434 [Source:MGI Symbol;Acc:MGI:3702417]	0	0	0	0	0	0	0	0	0	#DIV/0!
ENSMUSG00000089951	Gm14435	2	predicted gene 14435 [Source:MGI Symbol;Acc:MGI:3702420]	0	0	0	0	0	0	0	0	0	#DIV/0!
ENSMUSG00000085358	Gm14437	2	predicted gene 14437 [Source:MGI Symbol;Acc:MGI:3652089]	0	0	0	0	0	0	0	0	0	#DIV/0!
ENSMUSG00000084323	Gm14438	2	predicted gene 14438 [Source:MGI Symbol;Acc:MGI:3652091]	0	0	0	0	0	0	0	0	0	#DIV/0!
ENSMUSG00000084050	Gm14439	2	predicted gene 14439 [Source:MGI Symbol;Acc:MGI:3652090]	0	0	0	0	0	0	0	0	0	#DIV/0!
ENSMUSG00000078901	Gm14440	2	predicted gene 14440 [Source:MGI Symbol;Acc:MGI:3702430]	0	0	0	0	0	0	0	0	0	#DIV/0!
ENSMUSG00000081861	Gm14441	2	predicted gene 14441 [Source:MGI Symbol;Acc:MGI:3652321]	0	0	0	0	0	0	0	0	0	#DIV/0!
ENSMUSG00000082376	Gm14442	2	predicted gene 14442 [Source:MGI Symbol;Acc:MGI:3652323]	0	0	0	0	0	0	0	0	0	#DIV/0!
ENSMUSG00000082112	Gm14445	2	predicted gene 14445 [Source:MGI Symbol;Acc:MGI:3652317]	0	0	0	0	0	0	0	0	0	#DIV/0!
ENSMUSG00000081661	Gm14450	X	predicted gene 14450 [Source:MGI Symbol;Acc:MGI:3651431]	0	0	0	0	0	0	0	0	0	#DIV/0!
ENSMUSG00000087442	Gm14453	2	predicted gene 14453 [Source:MGI Symbol;Acc:MGI:3702165]	0	0	0	0	0	0	0	0	0	#DIV/0!
ENSMUSG00000087584	Gm14457	X	predicted gene 14457 [Source:MGI Symbol;Acc:MGI:3650389]	0	0	0	0	0	0	0	0	0	#DIV/0!
ENSMUSG00000079704	Gm14459	X	predicted gene 14459 [Source:MGI Symbol;Acc:MGI:3650385]	0	0	0	0	0	0	0	0	0	#DIV/0!
ENSMUSG00000082701	Gm14460	2	predicted gene 14460 [Source:MGI Symbol;Acc:MGI:3651590]	0	0	0	0	0	0	0	0	0	#DIV/0!
ENSMUSG00000054510	Gm14461	2	predicted gene 14461 [Source:MGI Symbol;Acc:MGI:3651589]	0	0	0	0	0.0107971	0	0	0	0.00269928	#DIV/0!
ENSMUSG00000084239	Gm14463	2	predicted gene 14463 [Source:MGI Symbol;Acc:MGI:3651390]	0	0	0	0	0	0	0	0	0	#DIV/0!
ENSMUSG00000082046	Gm14464	2	predicted gene 14464 [Source:MGI Symbol;Acc:MGI:3651392]	0	0	0	0	0	0	0	0	0	#DIV/0!
ENSMUSG00000083691	Gm14465	2	predicted gene 14465 [Source:MGI Symbol;Acc:MGI:3651393]	0	0	0	0	0	0	0	0	0	#DIV/0!
ENSMUSG00000083950	Gm14466	2	predicted gene 14466 [Source:MGI Symbol;Acc:MGI:3651675]	0	0	0	0	0	0	0	0	0	#DIV/0!
ENSMUSG00000080984	Gm14469	2	predicted gene 14469 [Source:MGI Symbol;Acc:MGI:3651182]	0	0	0	0	0	0	0	0	0	#DIV/0!
ENSMUSG00000083262	Gm14470	X	predicted gene 14470 [Source:MGI Symbol;Acc:MGI:3650278]	0	0	0	0	0	0	0.095709	0	0.0239273	#DIV/0!
ENSMUSG00000084892	Gm14471	2	predicted gene 14471 [Source:MGI Symbol;Acc:MGI:3650368]	0	0	0	0	0	0	0	0	0	#DIV/0!
ENSMUSG00000082283	Gm14472	2	predicted gene 14472 [Source:MGI Symbol;Acc:MGI:3650138]	0	0	0	0	0	0	0	0	0	#DIV/0!
ENSMUSG00000081680	Gm14473	X	predicted gene 14473 [Source:MGI Symbol;Acc:MGI:3650130]	0	0	0	0	0	0	0	0	0	#DIV/0!
ENSMUSG00000080948	Gm14481	X	predicted gene 14481 [Source:MGI Symbol;Acc:MGI:3649872]	0	0	0	0	0	0	0	0	0	#DIV/0!
ENSMUSG00000083419	Gm14485	X	predicted gene 14485 [Source:MGI Symbol;Acc:MGI:3649618]	0	0	0	0	0	0	0	0	0	#DIV/0!
ENSMUSG00000082786	Gm14489	2	predicted gene 14489 [Source:MGI Symbol;Acc:MGI:3649726]	0	0	0	0	0	0	0	0	0	#DIV/0!
ENSMUSG00000098505	Gm14496	2	predicted gene 14496 [Source:MGI Symbol;Acc:MGI:3769929]	0	0	0	0	0	0	0	0	0	#DIV/0!
ENSMUSG00000081013	Gm14497	2	predicted gene 14497 [Source:MGI Symbol;Acc:MGI:3705797]	0	0	0	0	0	0	0	0	0	#DIV/0!
ENSMUSG00000080897	Gm14500	X	predicted gene 14500 [Source:MGI Symbol;Acc:MGI:3709640]	0	0	0	0	0	0	0	0	0	#DIV/0!
ENSMUSG00000082129	Gm14502	X	predicted gene 14502 [Source:MGI Symbol;Acc:MGI:3705819]	0	0	0	0	0.680315	0	0	0	0.170079	#DIV/0!
ENSMUSG00000086518	Gm14503	X	predicted gene 14503 [Source:MGI Symbol;Acc:MGI:3705694]	0	0	0	0	0	0	0	0	0	#DIV/0!
ENSMUSG00000082198	Gm14504	X	predicted gene 14504 [Source:MGI Symbol;Acc:MGI:3705735]	0	0	0	0	0	0	0	0	0	#DIV/0!
ENSMUSG00000084907	Gm14505	X	predicted gene 14505 [Source:MGI Symbol;Acc:MGI:3705173]	0	0	0	0	0	0	0	0	0	#DIV/0!
ENSMUSG00000081597	Gm14506	X	predicted gene 14506 [Source:MGI Symbol;Acc:MGI:3705552]	0	0	0	0	0	0	0.0416049	0	0.0104012	#DIV/0!
ENSMUSG00000081020	Gm14509	X	predicted gene 14509 [Source:MGI Symbol;Acc:MGI:3705422]	0	0	0	0	0	0	0	0	0	#DIV/0!
ENSMUSG00000080051	Gm14510	X	predicted gene 14510 [Source:MGI Symbol;Acc:MGI:3709641]	0	0	0	0	0	0	0	0	0	#DIV/0!
ENSMUSG00000081947	Gm14512	X	predicted gene 14512 [Source:MGI Symbol;Acc:MGI:3705440]	0	0	0	0	0	0	0	0	0	#DIV/0!
ENSMUSG00000081858	Gm14514	X	predicted gene 14514 [Source:MGI Symbol;Acc:MGI:3705639]	0	0	0	0	0	0	0	0	0	#DIV/0!
ENSMUSG00000083492	Gm14515	X	predicted gene 14515 [Source:MGI Symbol;Acc:MGI:3705573]	0	0	0	0	0	0	0	0	0	#DIV/0!
ENSMUSG00000083551	Gm14516	X	predicted gene 14516 [Source:MGI Symbol;Acc:MGI:3705695]	0	0	0	0	0.152531	0.084515	0	0	0.0592615	#DIV/0!
ENSMUSG00000081994	Gm14517	X	predicted gene 14517 [Source:MGI Symbol;Acc:MGI:3705676]	0	0	0	0	0	0	0	0	0	#DIV/0!
ENSMUSG00000083931	Gm14518	X	predicted gene 14518 [Source:MGI Symbol;Acc:MGI:3705455]	0	0	0	0	0	0	0	0	0	#DIV/0!
ENSMUSG00000081312	Gm14520	X	predicted gene 14520 [Source:MGI Symbol;Acc:MGI:3705430]	0	0	0	0	0	0	0	0	0	#DIV/0!
ENSMUSG00000083486	Gm14521	X	predicted gene 14521 [Source:MGI Symbol;Acc:MGI:3705887]	0	0	0	0	0	0	0	0	0	#DIV/0!
ENSMUSG00000080862	Gm14523	X	predicted gene 14523 [Source:MGI Symbol;Acc:MGI:3710228]	0	0	0	0	0	0	0	0	0	#DIV/0!
ENSMUSG00000083760	Gm14524	X	predicted gene 14524 [Source:MGI Symbol;Acc:MGI:3705514]	0	0	0	0	0	0	0	0	0	#DIV/0!
ENSMUSG00000071788	Gm14525	X	predicted gene 14525 [Source:MGI Symbol;Acc:MGI:3802008]	0	0	0	0	0	0	0	0	0	#DIV/0!
ENSMUSG00000096137	Gm14527	X	predicted gene 14527 [Source:MGI Symbol;Acc:MGI:3802087]	0	0	0	0	0	0	0	0	0	#DIV/0!
ENSMUSG00000083221	Gm14528	6	predicted gene 14528 [Source:MGI Symbol;Acc:MGI:3705486]	0	0	0	0	0	0	0	0	0	#DIV/0!
ENSMUSG00000087415	Gm14529	X	predicted gene 14529 [Source:MGI Symbol;Acc:MGI:3642255]	0	0	0	0	0	0	0	0	0	#DIV/0!
ENSMUSG00000081735	Gm14530	X	predicted gene 14530 [Source:MGI Symbol;Acc:MGI:3705621]	0	0	0	0	0	0	0	0	0	#DIV/0!
ENSMUSG00000084327	Gm14531	X	predicted gene 14531 [Source:MGI Symbol;Acc:MGI:3705410]	0	0	0	0	0	0	0	0	0	#DIV/0!
ENSMUSG00000083060	Gm14533	X	predicted gene 14533 [Source:MGI Symbol;Acc:MGI:3801834]	0	0	0	0	0	0	0	0	0	#DIV/0!
ENSMUSG00000083751	Gm14534	X	predicted gene 14534 [Source:MGI Symbol;Acc:MGI:3705635]	0	0	0	0	0	0	0	0	0	#DIV/0!
ENSMUSG00000094259	Gm14536	X	predicted gene 14536 [Source:MGI Symbol;Acc:MGI:3705806]	0	0	0	0	0	0	0	0	0	#DIV/0!
ENSMUSG00000081390	Gm14538	X	predicted gene 14538 [Source:MGI Symbol;Acc:MGI:3705591]	0	0	0	0	0	0	0	0	0	#DIV/0!
ENSMUSG00000085847	Gm14540	6	predicted gene 14540 [Source:MGI Symbol;Acc:MGI:3705140]	0	0	0	0	0	0	0	0	0	#DIV/0!
ENSMUSG00000081220	Gm14542	X	predicted gene 14542 [Source:MGI Symbol;Acc:MGI:3705745]	0	0	0	0	0	0	0	0	0	#DIV/0!
ENSMUSG00000086834	Gm14547	6	predicted gene 14547 [Source:MGI Symbol;Acc:MGI:3705289]	0	0	0	0	0	0	0	0	0	#DIV/0!
ENSMUSG00000074417	Gm14548	7	predicted gene 14548 [Source:MGI Symbol;Acc:MGI:3709645]	0	0	0	0	0	0	0	0	0	#DIV/0!
ENSMUSG00000084990	Gm14549	X	predicted gene 14549 [Source:MGI Symbol;Acc:MGI:3705175]	0	0	0	0	0	0	0	0	0	#DIV/0!
ENSMUSG00000081324	Gm14550	X	predicted gene 14550 [Source:MGI Symbol;Acc:MGI:3705668]	0	0	0	0	0	0	0	0	0	#DIV/0!
ENSMUSG00000087491	Gm14552	X	predicted gene 14552 [Source:MGI Symbol;Acc:MGI:3801915]	0	0	0	0	0	0	0	0	0	#DIV/0!
ENSMUSG00000085000	Gm14553	X	predicted gene 14553 [Source:MGI Symbol;Acc:MGI:3801869]	0	0	0	0	0	0	0	0	0	#DIV/0!
ENSMUSG00000082799	Gm14554	X	predicted gene 14554 [Source:MGI Symbol;Acc:MGI:3705880]	0	0	0	0	0	0	0	0	0	#DIV/0!
ENSMUSG00000081475	Gm14558	X	predicted gene 14558 [Source:MGI Symbol;Acc:MGI:3705502]	0	0	0	0	0	0	0	0	0	#DIV/0!
ENSMUSG00000083755	Gm14559	X	predicted gene 14559 [Source:MGI Symbol;Acc:MGI:3705537]	0	0	0	0	0	0	0	0	0	#DIV/0!
ENSMUSG00000083130	Gm14560	X	predicted gene 14560 [Source:MGI Symbol;Acc:MGI:3705747]	0	0	0	0	0	0	0	0	0	#DIV/0!
ENSMUSG00000083030	Gm14561	X	predicted gene 14561 [Source:MGI Symbol;Acc:MGI:3705344]	0	0	0	0	0	0	0	0	0	#DIV/0!
ENSMUSG00000085073	Gm14562	X	predicted gene 14562 [Source:MGI Symbol;Acc:MGI:3641982]	0	0	0	0	0	0	0	0	0	#DIV/0!
ENSMUSG00000082175	Gm14563	X	predicted gene 14563 [Source:MGI Symbol;Acc:MGI:3705329]	0	0	0	0	0	0	0	0	0	#DIV/0!
ENSMUSG00000082723	Gm14564	X	predicted gene 14564 [Source:MGI Symbol;Acc:MGI:3647345]	0	0	0	0	0	0	0	0	0	#DIV/0!
ENSMUSG00000085635	Gm14565	X	predicted gene 14565 [Source:MGI Symbol;Acc:MGI:3705304]	0	0	0	0	0	0	0	0	0	#DIV/0!
ENSMUSG00000084247	Gm14566	X	predicted gene 14566 [Source:MGI Symbol;Acc:MGI:3705351]	0	0	0	0	0	0	0	0	0	#DIV/0!
ENSMUSG00000081407	Gm14568	X	predicted gene 14568 [Source:MGI Symbol;Acc:MGI:3705384]	0	0	0	0	0	0	0	0	0	#DIV/0!
ENSMUSG00000082147	Gm14570	X	predicted gene 14570 [Source:MGI Symbol;Acc:MGI:3643340]	0	0	0	0	0	0	0	0	0	#DIV/0!
ENSMUSG00000083845	Gm14571	X	predicted gene 14571 [Source:MGI Symbol;Acc:MGI:3644699]	0	0	0	0	0	0	0	0	0	#DIV/0!
ENSMUSG00000085624	Gm14573	6	predicted gene 14573 [Source:MGI Symbol;Acc:MGI:3705150]	0	0	0	0	0.042614	0	0	0	0.0106535	#DIV/0!
ENSMUSG00000083484	Gm14574	X	predicted gene 14574 [Source:MGI Symbol;Acc:MGI:3705688]	0	0	0	0	0	0	0	0	0	#DIV/0!
ENSMUSG00000083665	Gm14575	X	predicted gene 14575 [Source:MGI Symbol;Acc:MGI:3705670]	0	0	0	0	0	0	0	0	0	#DIV/0!
ENSMUSG00000084287	Gm14576	X	predicted gene 14576 [Source:MGI Symbol;Acc:MGI:3705593]	0	0	0	0	0	0	0	0	0	#DIV/0!
ENSMUSG00000083515	Gm14577	X	predicted gene 14577 [Source:MGI Symbol;Acc:MGI:3705762]	0	0	0	0	0	0	0	0	0	#DIV/0!
ENSMUSG00000083098	Gm14578	X	predicted gene 14578 [Source:MGI Symbol;Acc:MGI:3705739]	0	0	0	0	0	0	0	0	0	#DIV/0!
ENSMUSG00000083598	Gm14579	X	predicted gene 14579 [Source:MGI Symbol;Acc:MGI:3705513]	0	0	0	0	0	0	0	0	0	#DIV/0!
ENSMUSG00000081856	Gm14580	X	predicted gene 14580 [Source:MGI Symbol;Acc:MGI:3705578]	0	0	0	0	0	0	0	0	0	#DIV/0!
ENSMUSG00000082968	Gm14581	X	predicted gene 14581 [Source:MGI Symbol;Acc:MGI:3709648]	0	0	0	0	0	0	0	0	0	#DIV/0!
ENSMUSG00000086704	Gm14582	X	predicted gene 14582 [Source:MGI Symbol;Acc:MGI:3705178]	0	0	0	0	0	0	0	0	0	#DIV/0!
ENSMUSG00000081145	Gm14585	X	predicted gene 14585 [Source:MGI Symbol;Acc:MGI:3709649]	0	0	0	0	0	0	0	0	0	#DIV/0!
ENSMUSG00000081300	Gm14587	X	predicted gene 14587 [Source:MGI Symbol;Acc:MGI:3645460]	0	0	0	0	0	0	0	0	0	#DIV/0!
ENSMUSG00000082839	Gm14588	X	predicted gene 14588 [Source:MGI Symbol;Acc:MGI:3705359]	0	0	0	0	0	0	0	0	0	#DIV/0!
ENSMUSG00000083278	Gm14589	X	predicted gene 14589 [Source:MGI Symbol;Acc:MGI:3705493]	0	0	0	0	0	0	0	0	0	#DIV/0!
ENSMUSG00000096376	Gm14590	X	predicted gene 14590 [Source:MGI Symbol;Acc:MGI:3705800]	0	0	0	0	0	0	0	0	0	#DIV/0!
ENSMUSG00000083428	Gm14591	X	predicted gene 14591 [Source:MGI Symbol;Acc:MGI:3705886]	0	0	0	0	0	0	0	0	0	#DIV/0!
ENSMUSG00000083738	Gm14592	X	predicted gene 14592 [Source:MGI Symbol;Acc:MGI:3705794]	0	0	0	0	0	0	0	0	0	#DIV/0!
ENSMUSG00000084308	Gm14593	X	predicted gene 14593 [Source:MGI Symbol;Acc:MGI:3705445]	0	0	0	0	0	0	0	0	0	#DIV/0!
ENSMUSG00000081638	Gm14594	X	predicted gene 14594 [Source:MGI Symbol;Acc:MGI:3705865]	0	0	0	0	0	0	0	0	0	#DIV/0!
ENSMUSG00000094975	Gm14595	X	predicted gene 14595 [Source:MGI Symbol;Acc:MGI:3705820]	0	0	0	0	0	0	0	0	0	#DIV/0!
ENSMUSG00000094698	Gm14596	X	predicted gene 14596 [Source:MGI Symbol;Acc:MGI:3705870]	0	0	0	0	0	0	0	0	0	#DIV/0!
ENSMUSG00000096308	Gm14598	X	predicted gene 14598 [Source:MGI Symbol;Acc:MGI:3807565]	0	0	0	0	0	0	0	0	0	#DIV/0!
ENSMUSG00000081937	Gm14599	X	predicted gene 14599 [Source:MGI Symbol;Acc:MGI:3705841]	0	0	0	0	0	0	0	0	0	#DIV/0!
ENSMUSG00000084076	Gm14600	X	predicted gene 14600 [Source:MGI Symbol;Acc:MGI:3705546]	0	0	0	0	0	0	0	0	0	#DIV/0!
ENSMUSG00000081119	Gm14601	X	predicted gene 14601 [Source:MGI Symbol;Acc:MGI:3705772]	0	0	0	0	0	0	0	0	0	#DIV/0!
ENSMUSG00000080714	Gm14602	X	predicted gene 14602 [Source:MGI Symbol;Acc:MGI:3705395]	0	0	0	0	0	0	0	0	0	#DIV/0!
ENSMUSG00000081704	Gm14603	X	predicted gene 14603 [Source:MGI Symbol;Acc:MGI:3705623]	0	0	0	0	0	0	0	0	0	#DIV/0!
ENSMUSG00000081129	Gm14605	X	predicted gene 14605 [Source:MGI Symbol;Acc:MGI:3705377]	0	0	0	0	0	0	0	0	0	#DIV/0!
ENSMUSG00000080764	Gm14606	X	predicted gene 14606 [Source:MGI Symbol;Acc:MGI:3705612]	0	0	0	0	0	0	0	0	0	#DIV/0!
ENSMUSG00000082887	Gm14607	X	predicted gene 14607 [Source:MGI Symbol;Acc:MGI:3710229]	0	0	0	0	0	0	0	0	0	#DIV/0!
ENSMUSG00000084348	Gm14608	X	predicted gene 14608 [Source:MGI Symbol;Acc:MGI:3705697]	0	0	0	0	0	0	0	0	0	#DIV/0!
ENSMUSG00000083499	Gm14609	X	predicted gene 14609 [Source:MGI Symbol;Acc:MGI:3641630]	0	0	0	0	0	0	0	0	0	#DIV/0!
ENSMUSG00000082426	Gm14610	X	predicted gene 14610 [Source:MGI Symbol;Acc:MGI:3705700]	0	0	0	0	0	0	0	0	0	#DIV/0!
ENSMUSG00000081918	Gm14613	X	predicted gene 14613 [Source:MGI Symbol;Acc:MGI:3642911]	0	0	0	0	0	0	0	0	0	#DIV/0!
ENSMUSG00000082966	Gm14614	X	predicted gene 14614 [Source:MGI Symbol;Acc:MGI:3705705]	0	0	0	0	0	0	0	0	0	#DIV/0!
ENSMUSG00000082324	Gm14615	X	predicted gene 14615 [Source:MGI Symbol;Acc:MGI:3705656]	0	0	0	0	0	0	0	0	0	#DIV/0!
ENSMUSG00000086177	Gm14616	2	predicted gene 14616 [Source:MGI Symbol;Acc:MGI:3705280]	0	0	0	0	0	0	0	0	0	#DIV/0!
ENSMUSG00000084795	Gm14617	2	predicted gene 14617 [Source:MGI Symbol;Acc:MGI:3705092]	0	0	0	0	0	0	0	0	0	#DIV/0!
ENSMUSG00000087215	Gm14618	2	predicted gene 14618 [Source:MGI Symbol;Acc:MGI:3705277]	0	0	0	0	0	0	0	0	0	#DIV/0!
ENSMUSG00000083450	Gm14619	X	predicted gene 14619 [Source:MGI Symbol;Acc:MGI:3705487]	0	0	0	0	0	0	0	0	0	#DIV/0!
ENSMUSG00000083112	Gm14620	X	predicted gene 14620 [Source:MGI Symbol;Acc:MGI:3705421]	0	0	0	0	0	0	0	0	0	#DIV/0!
ENSMUSG00000081188	Gm14621	X	predicted gene 14621 [Source:MGI Symbol;Acc:MGI:3705510]	0	0	0	0	0	0	0	0	0	#DIV/0!
ENSMUSG00000081298	Gm14622	X	predicted gene 14622 [Source:MGI Symbol;Acc:MGI:3805545]	0	0	0	0	0	0	0	0	0	#DIV/0!
ENSMUSG00000083249	Gm14623	X	predicted gene 14623 [Source:MGI Symbol;Acc:MGI:3709650]	0	0	0	0	0	0	0	0	0	#DIV/0!
ENSMUSG00000081089	Gm14624	X	predicted gene 14624 [Source:MGI Symbol;Acc:MGI:3709651]	0	0	0	0	0	0	0	0	0	#DIV/0!
ENSMUSG00000096127	Gm14625	X	predicted gene 14625 [Source:MGI Symbol;Acc:MGI:3705849]	0	0	0	0	0	0	0	0	0	#DIV/0!
ENSMUSG00000084369	Gm14626	X	predicted gene 14626 [Source:MGI Symbol;Acc:MGI:3709652]	0	0	0	0	0	0	0	0	0	#DIV/0!
ENSMUSG00000081024	Gm14627	X	predicted gene 14627 [Source:MGI Symbol;Acc:MGI:3646602]	0	0	0	0	0	0	0	0	0	#DIV/0!
ENSMUSG00000081036	Gm14628	X	predicted gene 14628 [Source:MGI Symbol;Acc:MGI:3644462]	0	0	0	0	0	0	0	0	0	#DIV/0!
ENSMUSG00000084103	Gm14629	X	predicted gene 14629 [Source:MGI Symbol;Acc:MGI:3705850]	0	0	0	0	0	0	0	0	0	#DIV/0!
ENSMUSG00000081100	Gm14630	X	predicted gene 14630 [Source:MGI Symbol;Acc:MGI:3705376]	0	0	0	0.0754857	0	0	0	0	0.0188714	#DIV/0!
ENSMUSG00000083821	Gm14631	X	predicted gene 14631 [Source:MGI Symbol;Acc:MGI:3705535]	0	0	0	0	0	0	0	0	0	#DIV/0!
ENSMUSG00000073255	Gm14632	X	predicted gene 14632 [Source:MGI Symbol;Acc:MGI:3805544]	0	0	0	0	0	0	0	0	0	#DIV/0!
ENSMUSG00000087591	Gm14635	X	predicted gene 14635 [Source:MGI Symbol;Acc:MGI:3705138]	0	0	0	0	0	0	0	0	0	#DIV/0!
ENSMUSG00000082606	Gm14638	X	predicted gene 14638 [Source:MGI Symbol;Acc:MGI:3705825]	0	0	0	0	0	0	0	0	0	#DIV/0!
ENSMUSG00000082253	Gm14639	X	predicted gene 14639 [Source:MGI Symbol;Acc:MGI:3641909]	0	0	0	0	0	0	0	0	0	#DIV/0!
ENSMUSG00000084818	Gm14640	2	predicted gene 14640 [Source:MGI Symbol;Acc:MGI:3705244]	0	0	0	0	0	0	0	0	0	#DIV/0!
ENSMUSG00000087100	Gm14641	2	predicted gene 14641 [Source:MGI Symbol;Acc:MGI:3705300]	0	0	0	0	0	0	0	0	0	#DIV/0!
ENSMUSG00000086114	Gm14642	2	predicted gene 14642 [Source:MGI Symbol;Acc:MGI:3705301]	0	0	0	0	0	0	0	0	0	#DIV/0!
ENSMUSG00000086157	Gm14643	X	predicted gene 14643 [Source:MGI Symbol;Acc:MGI:3705095]	0	0	0	0	0	0	0	0	0	#DIV/0!
ENSMUSG00000080321	Gm14644	X	predicted gene 14644 [Source:MGI Symbol;Acc:MGI:3705795]	0	0	0	0	0	0	0	0	0	#DIV/0!
ENSMUSG00000084305	Gm14645	X	predicted gene 14645 [Source:MGI Symbol;Acc:MGI:3705691]	0	0	0	0	0	0	0	0	0	#DIV/0!
ENSMUSG00000084044	Gm14647	X	predicted gene 14647 [Source:MGI Symbol;Acc:MGI:3705420]	0	0	0	0	0	0	0	0	0	#DIV/0!
ENSMUSG00000081837	Gm14649	X	predicted gene 14649 [Source:MGI Symbol;Acc:MGI:3705479]	0	0	0	0	0	0	0	0	0	#DIV/0!
ENSMUSG00000086562	Gm14651	X	predicted gene 14651 [Source:MGI Symbol;Acc:MGI:3826517]	0	0	0	0	0	0	0	0	0	#DIV/0!
ENSMUSG00000084158	Gm14652	X	predicted gene 14652 [Source:MGI Symbol;Acc:MGI:3642895]	0	0	0	0	0	0	0	0	0	#DIV/0!
ENSMUSG00000084000	Gm14653	X	predicted gene 14653 [Source:MGI Symbol;Acc:MGI:3648224]	0	0	0	0	0	0	0	0	0	#DIV/0!
ENSMUSG00000081551	Gm14654	X	predicted gene 14654 [Source:MGI Symbol;Acc:MGI:3705680]	0	0	0	0	0	0	0	0	0	#DIV/0!
ENSMUSG00000083158	Gm14655	X	predicted gene 14655 [Source:MGI Symbol;Acc:MGI:3705748]	0	0	0	0	0	0	0	0	0	#DIV/0!
ENSMUSG00000082168	Gm14656	X	predicted gene 14656 [Source:MGI Symbol;Acc:MGI:3705637]	0	0	0	0	0	0	0	0	0	#DIV/0!
ENSMUSG00000084396	Gm14657	X	predicted gene 14657 [Source:MGI Symbol;Acc:MGI:3705675]	0	0	0	0	0	0	0	0	0	#DIV/0!
ENSMUSG00000081269	Gm14659	X	predicted gene 14659 [Source:MGI Symbol;Acc:MGI:3705713]	0	0	0	0	0	0	0	0	0	#DIV/0!
ENSMUSG00000081891	Gm14660	X	predicted gene 14660 [Source:MGI Symbol;Acc:MGI:3705728]	0	0	0	0	0	0	0	0	0	#DIV/0!
ENSMUSG00000083543	Gm14663	X	predicted gene 14663 [Source:MGI Symbol;Acc:MGI:3705451]	0	0	0	0	0	0	0	0	0	#DIV/0!
ENSMUSG00000082092	Gm14665	X	predicted gene 14665 [Source:MGI Symbol;Acc:MGI:3705438]	0	0	0	0	0	0	0	0	0	#DIV/0!
ENSMUSG00000083343	Gm14666	X	predicted gene 14666 [Source:MGI Symbol;Acc:MGI:3705418]	0	0	0	0	0	0	0	0	0	#DIV/0!
ENSMUSG00000083084	Gm14667	X	predicted gene 14667 [Source:MGI Symbol;Acc:MGI:3705673]	0	0	0	0	0	0	0	0	0	#DIV/0!
ENSMUSG00000083243	Gm14668	X	predicted gene 14668 [Source:MGI Symbol;Acc:MGI:3707967]	0	0	0	0	0	0	0	0	0	#DIV/0!
ENSMUSG00000080828	Gm14669	X	predicted gene 14669 [Source:MGI Symbol;Acc:MGI:3705520]	0	0	0	0	0	0	0	0	0	#DIV/0!
ENSMUSG00000083074	Gm14670	X	predicted gene 14670 [Source:MGI Symbol;Acc:MGI:3705370]	0	0	0	0	0	0	0	0	0	#DIV/0!
ENSMUSG00000083570	Gm14671	X	predicted gene 14671 [Source:MGI Symbol;Acc:MGI:3708086]	0	0	0	0	0	0	0	0	0	#DIV/0!
ENSMUSG00000081514	Gm14673	X	predicted gene 14673 [Source:MGI Symbol;Acc:MGI:3705555]	0	0	0	0	0	0	0	0	0	#DIV/0!
ENSMUSG00000082863	Gm14674	X	predicted gene 14674 [Source:MGI Symbol;Acc:MGI:3705677]	0	0	0	0	0	0	0	0	0	#DIV/0!
ENSMUSG00000082269	Gm14676	X	predicted gene 14676 [Source:MGI Symbol;Acc:MGI:3705524]	0	0	0	0	0	0	0	0	0	#DIV/0!
ENSMUSG00000081765	Gm14677	X	predicted gene 14677 [Source:MGI Symbol;Acc:MGI:3705464]	0	0	0	0	0	0	0	0	0	#DIV/0!
ENSMUSG00000081001	Gm14678	X	predicted gene 14678 [Source:MGI Symbol;Acc:MGI:3705614]	0	0	0	0	0	0	0	0	0	#DIV/0!
ENSMUSG00000082125	Gm14679	X	predicted gene 14679 [Source:MGI Symbol;Acc:MGI:3705721]	0	0	0	0	0	0	0	0	0	#DIV/0!
ENSMUSG00000081442	Gm14682	X	predicted gene 14682 [Source:MGI Symbol;Acc:MGI:3705428]	0	0	0	0	0	0	0	0	0	#DIV/0!
ENSMUSG00000084944	Gm14684	X	predicted gene 14684 [Source:MGI Symbol;Acc:MGI:3705272]	0	0	0	0	0	0	0	0	0	#DIV/0!
ENSMUSG00000081375	Gm14686	X	predicted gene 14686 [Source:MGI Symbol;Acc:MGI:3712656]	0	0	0	0	0	0	0	0	0	#DIV/0!
ENSMUSG00000083010	Gm14687	X	predicted gene 14687 [Source:MGI Symbol;Acc:MGI:3705460]	0	0	0	0	0	0	0	0	0	#DIV/0!
ENSMUSG00000083709	Gm14688	X	predicted gene 14688 [Source:MGI Symbol;Acc:MGI:3705448]	0	0	0	0	0	0	0	0	0	#DIV/0!
ENSMUSG00000079577	Gm14692	X	predicted gene 14692 [Source:MGI Symbol;Acc:MGI:3713084]	0	0	0	0	0	0	0	0	0	#DIV/0!
ENSMUSG00000080822	Gm14694	X	predicted gene 14694 [Source:MGI Symbol;Acc:MGI:3705802]	0	0	0	0	0	0	0	0	0	#DIV/0!
ENSMUSG00000081814	Gm14695	X	predicted gene 14695 [Source:MGI Symbol;Acc:MGI:3705851]	0	0	0	0	0	0	0	0	0	#DIV/0!
ENSMUSG00000087369	Gm14696	X	predicted gene 14696 [Source:MGI Symbol;Acc:MGI:3705257]	0	0	0	0	0	0	0	0	0	#DIV/0!
ENSMUSG00000086948	Gm14697	X	predicted gene 14697 [Source:MGI Symbol;Acc:MGI:3705281]	0	0	0	0	0	0	0	0	0	#DIV/0!
ENSMUSG00000083046	Gm14699	X	predicted gene 14699 [Source:MGI Symbol;Acc:MGI:3705408]	0	0	0	0	0	0	0	0	0	#DIV/0!
ENSMUSG00000082162	Gm14701	X	predicted gene 14701 [Source:MGI Symbol;Acc:MGI:3644014]	0	0	0	0	0	0	0	0	0	#DIV/0!
ENSMUSG00000082538	Gm14704	X	predicted gene 14704 [Source:MGI Symbol;Acc:MGI:3705531]	0	0	0	0	0	0	0	0	0	#DIV/0!
ENSMUSG00000083482	Gm14706	X	predicted gene 14706 [Source:MGI Symbol;Acc:MGI:3646357]	0	0	0	0	0	0	0	0	0	#DIV/0!
ENSMUSG00000086104	Gm14707	X	predicted gene 14707 [Source:MGI Symbol;Acc:MGI:3705259]	0	0	0	0	0	0	0.112061	0	0.0280153	#DIV/0!
ENSMUSG00000082444	Gm14709	X	predicted gene 14709 [Source:MGI Symbol;Acc:MGI:3705435]	0	0	0	0	0	0	0	0	0	#DIV/0!
ENSMUSG00000084831	Gm14710	X	predicted gene 14710 [Source:MGI Symbol;Acc:MGI:3642278]	0	0	0	0	0	0	0	0	0	#DIV/0!
ENSMUSG00000083566	Gm14711	X	predicted gene 14711 [Source:MGI Symbol;Acc:MGI:3705853]	0	0	0	0	0	0	0	0	0	#DIV/0!
ENSMUSG00000081061	Gm14712	X	predicted gene 14712 [Source:MGI Symbol;Acc:MGI:3705389]	0	0	0	0	0	0	0	0	0	#DIV/0!
ENSMUSG00000083810	Gm14713	X	predicted gene 14713 [Source:MGI Symbol;Acc:MGI:3705622]	0	0	0	0	0	0	0	0	0	#DIV/0!
ENSMUSG00000081697	Gm14714	X	predicted gene 14714 [Source:MGI Symbol;Acc:MGI:3705345]	0	0	0	0	0	0	0	0	0	#DIV/0!
ENSMUSG00000085598	Gm14715	X	predicted gene 14715 [Source:MGI Symbol;Acc:MGI:3705290]	0	0	0	0	0	0	0	0	0	#DIV/0!
ENSMUSG00000082824	Gm14716	X	predicted gene 14716 [Source:MGI Symbol;Acc:MGI:3705736]	0	0	0	0	0	0	0	0	0	#DIV/0!
ENSMUSG00000086207	Gm14717	X	predicted gene 14717 [Source:MGI Symbol;Acc:MGI:3705148]	0	0	0	0	0	0	0	0	0	#DIV/0!
ENSMUSG00000082713	Gm14721	X	predicted gene 14721 [Source:MGI Symbol;Acc:MGI:3705501]	0	0	0	0	0	0	0	0	0	#DIV/0!
ENSMUSG00000082770	Gm14722	X	predicted gene 14722 [Source:MGI Symbol;Acc:MGI:3705731]	0	0	0	0	0	0	0	0	0	#DIV/0!
ENSMUSG00000082337	Gm14723	X	predicted gene 14723 [Source:MGI Symbol;Acc:MGI:3705603]	0	0	0	0	0	0	0	0	0	#DIV/0!
ENSMUSG00000083119	Gm14724	X	predicted gene 14724 [Source:MGI Symbol;Acc:MGI:3705618]	0	0	0	0	0	0	0	0	0	#DIV/0!
ENSMUSG00000082652	Gm14725	X	predicted gene 14725 [Source:MGI Symbol;Acc:MGI:3705881]	0	0	0	0	0	0	0	0	0	#DIV/0!
ENSMUSG00000080843	Gm14726	X	predicted gene 14726 [Source:MGI Symbol;Acc:MGI:3705741]	0	0	0	0	0	0	0	0	0	#DIV/0!
ENSMUSG00000083747	Gm14727	X	predicted gene 14727 [Source:MGI Symbol;Acc:MGI:3705576]	0	0	0	0	0	0	0	0	0	#DIV/0!
ENSMUSG00000082083	Gm14728	X	predicted gene 14728 [Source:MGI Symbol;Acc:MGI:3705659]	0	0	0	0	0	0	0	0	0	#DIV/0!
ENSMUSG00000083784	Gm14729	X	predicted gene 14729 [Source:MGI Symbol;Acc:MGI:3705648]	0	0	0	0	0	0	0	0	0	#DIV/0!
ENSMUSG00000082262	Gm14730	X	predicted gene 14730 [Source:MGI Symbol;Acc:MGI:3705542]	0	0	0	0.0533095	0.0367826	0	0.0213399	0	0.027858	#DIV/0!
ENSMUSG00000082822	Gm14731	X	predicted gene 14731 [Source:MGI Symbol;Acc:MGI:3705325]	0	0	0	0	0	0	0	0	0	#DIV/0!
ENSMUSG00000081464	Gm14732	X	predicted gene 14732 [Source:MGI Symbol;Acc:MGI:3705672]	0	0	0	0	0	0	0	0	0	#DIV/0!
ENSMUSG00000083944	Gm14733	X	predicted gene 14733 [Source:MGI Symbol;Acc:MGI:3705515]	0	0	0	0	0	0	0	0	0	#DIV/0!
ENSMUSG00000081471	Gm14735	X	predicted gene 14735 [Source:MGI Symbol;Acc:MGI:3705690]	0	0	0	0	0	0	0	0	0	#DIV/0!
ENSMUSG00000082657	Gm14736	X	predicted gene 14736 [Source:MGI Symbol;Acc:MGI:3705679]	0	0	0	0	0	0	0	0	0	#DIV/0!
ENSMUSG00000082913	Gm14739	X	predicted gene 14739 [Source:MGI Symbol;Acc:MGI:3705446]	0	0	0	0	0	0	0	0	0	#DIV/0!
ENSMUSG00000083877	Gm14740	X	predicted gene 14740 [Source:MGI Symbol;Acc:MGI:3705653]	0	0	0	0	0	0	0	0	0	#DIV/0!
ENSMUSG00000083587	Gm14741	X	predicted gene 14741 [Source:MGI Symbol;Acc:MGI:3705423]	0	0	0	0	0	0	0	0	0	#DIV/0!
ENSMUSG00000085973	Gm14742	X	predicted gene 14742 [Source:MGI Symbol;Acc:MGI:3705303]	0	0	0	0	0	0	0	0	0	#DIV/0!
ENSMUSG00000079519	Gm14743	X	predicted gene 14743 [Source:MGI Symbol;Acc:MGI:3705225]	0	0	0	0	0	0	0	0	0	#DIV/0!
ENSMUSG00000079522	Gm14744	X	predicted gene 14744 [Source:MGI Symbol;Acc:MGI:3709306]	0	0	0	0	0	0	0	0	0	#DIV/0!
ENSMUSG00000082865	Gm14745	X	predicted gene 14745 [Source:MGI Symbol;Acc:MGI:3705488]	0	0	0	0	0	0	0	0	0	#DIV/0!
ENSMUSG00000085610	Gm14747	X	predicted gene 14747 [Source:MGI Symbol;Acc:MGI:3643665]	0	0	0	0	0	0	0	0	0	#DIV/0!
ENSMUSG00000082842	Gm14748	X	predicted gene 14748 [Source:MGI Symbol;Acc:MGI:3705812]	0	0	0	0	0	0	0	0	0	#DIV/0!
ENSMUSG00000083927	Gm14749	X	predicted gene 14749 [Source:MGI Symbol;Acc:MGI:3705610]	0	0	0	0	0	0	0	0	0	#DIV/0!
ENSMUSG00000082635	Gm14750	X	predicted gene 14750 [Source:MGI Symbol;Acc:MGI:3705827]	0	0	0	0	0	0	0	0	0	#DIV/0!
ENSMUSG00000083067	Gm14751	X	predicted gene 14751 [Source:MGI Symbol;Acc:MGI:3705686]	0	0	0	0	0	0	0	0	0	#DIV/0!
ENSMUSG00000081881	Gm14752	X	predicted gene 14752 [Source:MGI Symbol;Acc:MGI:3705363]	0	0	0	0	0	0	0	0	0	#DIV/0!
ENSMUSG00000081781	Gm14753	X	predicted gene 14753 [Source:MGI Symbol;Acc:MGI:3705476]	0	0	0	0	0	0	0	0	0	#DIV/0!
ENSMUSG00000083637	Gm14754	X	predicted gene 14754 [Source:MGI Symbol;Acc:MGI:3705517]	0	0	0	0	0	0	0	0	0	#DIV/0!
ENSMUSG00000082288	Gm14755	X	predicted gene 14755 [Source:MGI Symbol;Acc:MGI:3705611]	0	0	0	0	0	0	0	0	0	#DIV/0!
ENSMUSG00000080193	Gm14756	X	predicted gene 14756 [Source:MGI Symbol;Acc:MGI:3705579]	0	0	0	0	0	0	0	0	0	#DIV/0!
ENSMUSG00000082910	Gm14758	X	predicted gene 14758 [Source:MGI Symbol;Acc:MGI:3705810]	0	0	0	0	0	0	0	0	0	#DIV/0!
ENSMUSG00000081452	Gm14761	X	predicted gene 14761 [Source:MGI Symbol;Acc:MGI:3705632]	0	0	0	0	0	0	0	0	0	#DIV/0!
ENSMUSG00000087232	Gm14764	X	predicted gene 14764 [Source:MGI Symbol;Acc:MGI:3705248]	0	0	0	0	0	0	0	0	0	#DIV/0!
ENSMUSG00000083839	Gm14765	X	predicted gene 14765 [Source:MGI Symbol;Acc:MGI:3705587]	0	0	0	0	0	0	0	0	0	#DIV/0!
ENSMUSG00000081933	Gm14767	X	predicted gene 14767 [Source:MGI Symbol;Acc:MGI:3705402]	0	0	0	0	0	0	0	0	0	#DIV/0!
ENSMUSG00000083444	Gm14768	X	predicted gene 14768 [Source:MGI Symbol;Acc:MGI:3705522]	0	0	0	0	0	0	0	0	0	#DIV/0!
ENSMUSG00000081583	Gm14769	X	predicted gene 14769 [Source:MGI Symbol;Acc:MGI:3708088]	0	0	0	0	0.266929	0	0.0516208	0	0.0796375	#DIV/0!
ENSMUSG00000084281	Gm14770	X	predicted gene 14770 [Source:MGI Symbol;Acc:MGI:3708089]	0	0	0	0	0	0	0	0	0	#DIV/0!
ENSMUSG00000080266	Gm14772	X	predicted gene 14772 [Source:MGI Symbol;Acc:MGI:3646858]	0	0	0	0	0	0	0	0	0	#DIV/0!
ENSMUSG00000059972	Gm14773	X	predicted gene 14773 [Source:MGI Symbol;Acc:MGI:3642821]	0	0	0	0	0	0	0	0	0	#DIV/0!
ENSMUSG00000081424	Gm14774	X	predicted gene 14774 [Source:MGI Symbol;Acc:MGI:3705616]	0	0	0	0	0	0	0	0	0	#DIV/0!
ENSMUSG00000083779	Gm14775	X	predicted gene 14775 [Source:MGI Symbol;Acc:MGI:3705335]	0	0	0	0	0	0	0	0	0	#DIV/0!
ENSMUSG00000080155	Gm14777	X	predicted gene 14777 [Source:MGI Symbol;Acc:MGI:3705662]	0	0	0	0	0	0	0	0	0	#DIV/0!
ENSMUSG00000083207	Gm14780	X	predicted gene 14780 [Source:MGI Symbol;Acc:MGI:3705499]	0	0	0	0.0135692	0	0.00778143	0.0325907	0	0.0134853	#DIV/0!
ENSMUSG00000064129	Gm14781	X	predicted gene 14781 [Source:MGI Symbol;Acc:MGI:3712084]	0	0	0	0	0	0	0	0	0	#DIV/0!
ENSMUSG00000082807	Gm14782	X	predicted gene 14782 [Source:MGI Symbol;Acc:MGI:3705443]	0	0	0	0	0	0	0	0	0	#DIV/0!
ENSMUSG00000083926	Gm14783	X	predicted gene 14783 [Source:MGI Symbol;Acc:MGI:3705346]	0	0	0	0	0	0	0	0	0	#DIV/0!
ENSMUSG00000084269	Gm14784	X	predicted gene 14784 [Source:MGI Symbol;Acc:MGI:3705764]	0	0	0	0	0	0	0	0	0	#DIV/0!
ENSMUSG00000083955	Gm14785	X	predicted gene 14785 [Source:MGI Symbol;Acc:MGI:3705759]	0	0	0	0	0	0	0	0	0	#DIV/0!
ENSMUSG00000082832	Gm14786	X	predicted gene 14786 [Source:MGI Symbol;Acc:MGI:3705742]	0	0	0	0	0	0	0	0	0	#DIV/0!
ENSMUSG00000080863	Gm14787	X	predicted gene 14787 [Source:MGI Symbol;Acc:MGI:3705485]	0	0	0	0	0	0	0	0	0	#DIV/0!
ENSMUSG00000081235	Gm14788	X	predicted gene 14788 [Source:MGI Symbol;Acc:MGI:3705584]	0	0	0	0	0	0	0	0	0	#DIV/0!
ENSMUSG00000083114	Gm14790	X	predicted gene 14790 [Source:MGI Symbol;Acc:MGI:3705698]	0	0	0	0	0	0	0	0	0	#DIV/0!
ENSMUSG00000082311	Gm14791	X	predicted gene 14791 [Source:MGI Symbol;Acc:MGI:3705683]	0	0	0	0	0	0	0	0	0	#DIV/0!
ENSMUSG00000084355	Gm14792	X	predicted gene 14792 [Source:MGI Symbol;Acc:MGI:3705769]	0	0	0	0	0	0	0	0	0	#DIV/0!
ENSMUSG00000082595	Gm14793	X	predicted gene 14793 [Source:MGI Symbol;Acc:MGI:3705362]	0	0	0	0	0	0	0	0	0	#DIV/0!
ENSMUSG00000081673	Gm14794	X	predicted gene 14794 [Source:MGI Symbol;Acc:MGI:3645637]	0	0	0	0	0	0	0	0	0	#DIV/0!
ENSMUSG00000083058	Gm14795	X	predicted gene 14795 [Source:MGI Symbol;Acc:MGI:3705480]	0	0	0	0	0	0	0	0	0	#DIV/0!
ENSMUSG00000081458	Gm14796	X	predicted gene 14796 [Source:MGI Symbol;Acc:MGI:3649117]	0	0	0	0	0	0	0	0	0	#DIV/0!
ENSMUSG00000081033	Gm14797	X	predicted gene 14797 [Source:MGI Symbol;Acc:MGI:3705600]	0	0	0	0	0	0	0	0	0	#DIV/0!
ENSMUSG00000087640	Gm14798	X	predicted gene 14798 [Source:MGI Symbol;Acc:MGI:3705098]	0	0	0	0	0	0	0.0375109	0	0.00937771	#DIV/0!
ENSMUSG00000081135	Gm14800	X	predicted gene 14800 [Source:MGI Symbol;Acc:MGI:3705352]	0	0	0	0	0	0	0	0	0	#DIV/0!
ENSMUSG00000083972	Gm14802	X	predicted gene 14802 [Source:MGI Symbol;Acc:MGI:3705570]	0	0	0	0	0	0	0	0	0	#DIV/0!
ENSMUSG00000082397	Gm14803	X	predicted gene 14803 [Source:MGI Symbol;Acc:MGI:3705495]	0	0	0	0	0	0	0	0	0	#DIV/0!
ENSMUSG00000081628	Gm14804	X	predicted gene 14804 [Source:MGI Symbol;Acc:MGI:3705571]	0	0	0	0	0	0	0	0	0	#DIV/0!
ENSMUSG00000083597	Gm14805	X	predicted gene 14805 [Source:MGI Symbol;Acc:MGI:3705405]	0	0	0	0	0	0	0	0	0	#DIV/0!
ENSMUSG00000080283	Gm14806	X	predicted gene 14806 [Source:MGI Symbol;Acc:MGI:3802100]	0	0	0	0	0	0	0	0	0	#DIV/0!
ENSMUSG00000080298	Gm14807	X	predicted gene 14807 [Source:MGI Symbol;Acc:MGI:3801914]	0	0	0	0	0	0	0	0	0	#DIV/0!
ENSMUSG00000085053	Gm14809	X	predicted gene 14809 [Source:MGI Symbol;Acc:MGI:3705177]	0	0	0	0	0	0	0	0	0	#DIV/0!
ENSMUSG00000082933	Gm14811	X	predicted gene 14811 [Source:MGI Symbol;Acc:MGI:3705588]	0	0	0	0	0	0	0	0	0	#DIV/0!
ENSMUSG00000073051	Gm14812	X	predicted gene 14812 [Source:MGI Symbol;Acc:MGI:3642165]	0	0	0	0	0	0	0	0	0	#DIV/0!
ENSMUSG00000081397	Gm14815	X	predicted gene 14815 [Source:MGI Symbol;Acc:MGI:3705483]	0	0	0	0	0	0	0	0	0	#DIV/0!
ENSMUSG00000073245	Gm14819	X	predicted gene 14819 [Source:MGI Symbol;Acc:MGI:3801716]	0	0	0	0	0	0	0	0	0	#DIV/0!
ENSMUSG00000087193	Gm14820	X	predicted gene 14820 [Source:MGI Symbol;Acc:MGI:3713695]	0	0	0	0	0.0132636	0	0	0	0.00331589	#DIV/0!
ENSMUSG00000080910	Gm14821	X	predicted gene 14821 [Source:MGI Symbol;Acc:MGI:3705712]	0	0	0	0	0	0	0	0	0	#DIV/0!
ENSMUSG00000083049	Gm14822	X	predicted gene 14822 [Source:MGI Symbol;Acc:MGI:3801968]	0	0	0	0	0	0	0	0	0	#DIV/0!
ENSMUSG00000081976	Gm14823	X	predicted gene 14823 [Source:MGI Symbol;Acc:MGI:3801852]	0	0	0	0	0	0	0	0	0	#DIV/0!
ENSMUSG00000084214	Gm14825	X	predicted gene 14825 [Source:MGI Symbol;Acc:MGI:3705704]	0	0	0	0	0	0	0	0	0	#DIV/0!
ENSMUSG00000082759	Gm14826	X	predicted gene 14826 [Source:MGI Symbol;Acc:MGI:3705650]	0	0	0	0	0	0	0	0	0	#DIV/0!
ENSMUSG00000083936	Gm14829	X	predicted gene 14829 [Source:MGI Symbol;Acc:MGI:3708092]	0	0	0	0	0	0	0	0	0	#DIV/0!
ENSMUSG00000080887	Gm14831	X	predicted gene 14831 [Source:MGI Symbol;Acc:MGI:3705620]	0	0	0	0	0	0	0	0	0	#DIV/0!
ENSMUSG00000082907	Gm14832	X	predicted gene 14832 [Source:MGI Symbol;Acc:MGI:3708093]	0	0	0	0	0	0	0	0	0	#DIV/0!
ENSMUSG00000081131	Gm14833	X	predicted gene 14833 [Source:MGI Symbol;Acc:MGI:3802101]	0	0	0	0	0	0	0	0	0	#DIV/0!
ENSMUSG00000082630	Gm14834	X	predicted gene 14834 [Source:MGI Symbol;Acc:MGI:3801979]	0	0	0	0	0	0	0	0	0	#DIV/0!
ENSMUSG00000082172	Gm14835	X	predicted gene 14835 [Source:MGI Symbol;Acc:MGI:3802015]	0	0	0	0	0	0	0	0	0	#DIV/0!
ENSMUSG00000080898	Gm14836	X	predicted gene 14836 [Source:MGI Symbol;Acc:MGI:3801983]	0	0	0	0	0	0	0	0	0	#DIV/0!
ENSMUSG00000083775	Gm14837	X	predicted gene 14837 [Source:MGI Symbol;Acc:MGI:3801871]	0	0	0	0	0	0	0	0	0	#DIV/0!
ENSMUSG00000081567	Gm14838	X	predicted gene 14838 [Source:MGI Symbol;Acc:MGI:3801911]	0	0	0	0	0	0	0	0	0	#DIV/0!
ENSMUSG00000081716	Gm14839	X	predicted gene 14839 [Source:MGI Symbol;Acc:MGI:3801784]	0	0	0	0	0	0	0	0	0	#DIV/0!
ENSMUSG00000083414	Gm14840	X	predicted gene 14840 [Source:MGI Symbol;Acc:MGI:3801922]	0	0	0	0	0	0	0	0	0	#DIV/0!
ENSMUSG00000081986	Gm14841	X	predicted gene 14841 [Source:MGI Symbol;Acc:MGI:3802164]	0	0	0	0	0	0	0	0	0	#DIV/0!
ENSMUSG00000083781	Gm14842	X	predicted gene 14842 [Source:MGI Symbol;Acc:MGI:3802063]	0	0	0	0	0	0	0	0	0	#DIV/0!
ENSMUSG00000083897	Gm14843	X	predicted gene 14843 [Source:MGI Symbol;Acc:MGI:3802062]	0	0	0	0	0	0	0	0	0	#DIV/0!
ENSMUSG00000084271	Gm14846	X	predicted gene 14846 [Source:MGI Symbol;Acc:MGI:3705595]	0	0	0	0	0	0	0	0	0	#DIV/0!
ENSMUSG00000080886	Gm14847	X	predicted gene 14847 [Source:MGI Symbol;Acc:MGI:3801740]	0	0	0	0	0	0	0	0	0	#DIV/0!
ENSMUSG00000083805	Gm14848	X	predicted gene 14848 [Source:MGI Symbol;Acc:MGI:3801739]	0	0	0	0	0	0	0	0	0	#DIV/0!
ENSMUSG00000081807	Gm14849	X	predicted gene 14849 [Source:MGI Symbol;Acc:MGI:3802125]	0	0	0	0	0	0	0	0	0	#DIV/0!
ENSMUSG00000061958	Gm14851	8	predicted gene 14851 [Source:MGI Symbol;Acc:MGI:3709605]	0	0	0	0	0	0	0	0	0	#DIV/0!
ENSMUSG00000082618	Gm14852	X	predicted gene 14852 [Source:MGI Symbol;Acc:MGI:3705821]	0	0	0	0	0	0	0	0	0	#DIV/0!
ENSMUSG00000079965	Gm14853	X	predicted gene 14853 [Source:MGI Symbol;Acc:MGI:3708095]	0	0	0	0	0.175036	0	0.0406197	0	0.0539138	#DIV/0!
ENSMUSG00000082275	Gm14854	X	predicted gene 14854 [Source:MGI Symbol;Acc:MGI:3705597]	0	0	0	0	0	0	0	0	0	#DIV/0!
ENSMUSG00000084376	Gm14855	X	predicted gene 14855 [Source:MGI Symbol;Acc:MGI:3646035]	0	0	0	0	0	0	0	0	0	#DIV/0!
ENSMUSG00000081081	Gm14856	X	predicted gene 14856 [Source:MGI Symbol;Acc:MGI:3705357]	0	0	0	0	0	0	0	0	0	#DIV/0!
ENSMUSG00000081289	Gm14857	X	predicted gene 14857 [Source:MGI Symbol;Acc:MGI:3716318]	0	0	0	0	0	0	0.00700163	0	0.00175041	#DIV/0!
ENSMUSG00000085568	Gm14858	X	predicted gene 14858 [Source:MGI Symbol;Acc:MGI:3705120]	0	0	0	0.0528142	0	0	0	0	0.0132036	#DIV/0!
ENSMUSG00000081263	Gm14859	X	predicted gene 14859 [Source:MGI Symbol;Acc:MGI:3705727]	0	0	0	0	0	0	0	0	0	#DIV/0!
ENSMUSG00000079694	Gm14862	X	predicted gene 14862 [Source:MGI Symbol;Acc:MGI:3705234]	0	0	0	0	0	0	0	0	0	#DIV/0!
ENSMUSG00000080050	Gm14864	X	predicted gene 14864 [Source:MGI Symbol;Acc:MGI:3705681]	0	0	0	0	0	0	0	0	0	#DIV/0!
ENSMUSG00000082222	Gm14865	X	predicted gene 14865 [Source:MGI Symbol;Acc:MGI:3705664]	0	0	0	0	0	0	0	0	0	#DIV/0!
ENSMUSG00000080733	Gm14867	X	predicted gene 14867 [Source:MGI Symbol;Acc:MGI:3705715]	0	0	0	0	0	0	0	0	0	#DIV/0!
ENSMUSG00000081681	Gm14868	X	predicted gene 14868 [Source:MGI Symbol;Acc:MGI:3705519]	0	0	0	0	0	0	0	0	0	#DIV/0!
ENSMUSG00000083210	Gm14869	X	predicted gene 14869 [Source:MGI Symbol;Acc:MGI:3705472]	0	0	0	0	0	0	0	0	0	#DIV/0!
ENSMUSG00000082492	Gm14871	17	predicted gene 14871 [Source:MGI Symbol;Acc:MGI:3705353]	0	0	0	0	0	0	0	0	0	#DIV/0!
ENSMUSG00000083263	Gm14874	X	predicted gene 14874 [Source:MGI Symbol;Acc:MGI:3802170]	0	0	0	0	0	0	0	0	0	#DIV/0!
ENSMUSG00000083213	Gm14875	X	predicted gene 14875 [Source:MGI Symbol;Acc:MGI:3841238]	0	0	0	0	0	0	0	0	0	#DIV/0!
ENSMUSG00000084219	Gm14876	X	predicted gene 14876 [Source:MGI Symbol;Acc:MGI:3705826]	0	0	0	0	0	0	0	0	0	#DIV/0!
ENSMUSG00000082174	Gm14877	X	predicted gene 14877 [Source:MGI Symbol;Acc:MGI:3708097]	0	0	0	0	0	0	0	0	0	#DIV/0!
ENSMUSG00000083432	Gm14878	X	predicted gene 14878 [Source:MGI Symbol;Acc:MGI:3708100]	0	0	0	0	0	0	0	0	0	#DIV/0!
ENSMUSG00000081395	Gm14879	X	predicted gene 14879 [Source:MGI Symbol;Acc:MGI:3646901]	0	0	0	0	0	0	0	0	0	#DIV/0!
ENSMUSG00000080841	Gm14880	X	predicted gene 14880 [Source:MGI Symbol;Acc:MGI:3705564]	0	0	0	0	0	0	0	0	0	#DIV/0!
ENSMUSG00000082939	Gm14881	X	predicted gene 14881 [Source:MGI Symbol;Acc:MGI:3705701]	0	0	0	0	0	0	0	0	0	#DIV/0!
ENSMUSG00000083063	Gm14882	X	predicted gene 14882 [Source:MGI Symbol;Acc:MGI:3705343]	0	0	0	0	0	0	0	0	0	#DIV/0!
ENSMUSG00000081271	Gm14883	X	predicted gene 14883 [Source:MGI Symbol;Acc:MGI:3705547]	0	0	0	0	0	0	0	0	0	#DIV/0!
ENSMUSG00000081529	Gm14884	X	predicted gene 14884 [Source:MGI Symbol;Acc:MGI:3705607]	0	0	0	0	0	0	0	0	0	#DIV/0!
ENSMUSG00000082680	Gm14885	X	predicted gene 14885 [Source:MGI Symbol;Acc:MGI:3705619]	0	0	0	0	0	0	0	0	0	#DIV/0!
ENSMUSG00000081211	Gm14886	X	predicted gene 14886 [Source:MGI Symbol;Acc:MGI:3648773]	0	0	0	0	0	0	0	0	0	#DIV/0!
ENSMUSG00000083366	Gm14887	X	predicted gene 14887 [Source:MGI Symbol;Acc:MGI:3801913]	0	0	0	0	0	0	0	0	0	#DIV/0!
ENSMUSG00000081209	Gm14890	X	predicted gene 14890 [Source:MGI Symbol;Acc:MGI:3802134]	0	0	0	0	0	0	0	0	0	#DIV/0!
ENSMUSG00000081341	Gm14891	X	predicted gene 14891 [Source:MGI Symbol;Acc:MGI:3802135]	0	0	0	0	0	0	0	0	0	#DIV/0!
ENSMUSG00000080825	Gm14892	X	predicted gene 14892 [Source:MGI Symbol;Acc:MGI:3801958]	0	0	0	0	0	0	0	0	0	#DIV/0!
ENSMUSG00000083605	Gm14893	X	predicted gene 14893 [Source:MGI Symbol;Acc:MGI:3801957]	0	0	0	0	0	0	0	0	0	#DIV/0!
ENSMUSG00000081354	Gm14894	X	predicted gene 14894 [Source:MGI Symbol;Acc:MGI:3705757]	0	0	0	0	0	0	0	0	0	#DIV/0!
ENSMUSG00000081978	Gm14895	X	predicted gene 14895 [Source:MGI Symbol;Acc:MGI:3708101]	0	0	0	0	0	0	0	0	0	#DIV/0!
ENSMUSG00000082567	Gm14896	X	predicted gene 14896 [Source:MGI Symbol;Acc:MGI:3705722]	0	0	0	0	0	0	0	0	0	#DIV/0!
ENSMUSG00000081160	Gm14897	X	predicted gene 14897 [Source:MGI Symbol;Acc:MGI:3705528]	0	0	0	0	0	0	0	0	0	#DIV/0!
ENSMUSG00000082546	Gm14898	X	predicted gene 14898 [Source:MGI Symbol;Acc:MGI:3705749]	0	0	0	0	0	0	0	0	0	#DIV/0!
ENSMUSG00000082752	Gm14899	X	predicted gene 14899 [Source:MGI Symbol;Acc:MGI:3705596]	0	0	0	0	0	0	0	0	0	#DIV/0!
ENSMUSG00000083037	Gm14900	X	predicted gene 14900 [Source:MGI Symbol;Acc:MGI:3705380]	0	0	0	0	0	0	0	0	0	#DIV/0!
ENSMUSG00000081806	Gm14901	X	predicted gene 14901 [Source:MGI Symbol;Acc:MGI:3705592]	0	0	0	0	0	0	0	0	0	#DIV/0!
ENSMUSG00000086736	Gm14902	X	predicted gene 14902 [Source:MGI Symbol;Acc:MGI:3705109]	0	0	0	0.0184404	0.0381706	0	0.0221452	0	0.019689	#DIV/0!
ENSMUSG00000083663	Gm14903	X	predicted gene 14903 [Source:MGI Symbol;Acc:MGI:3705556]	0	0	0	0	0	0	0	0	0	#DIV/0!
ENSMUSG00000084053	Gm14904	X	predicted gene 14904 [Source:MGI Symbol;Acc:MGI:3705768]	0	0	0	0	0	0	0	0	0	#DIV/0!
ENSMUSG00000083452	Gm14905	X	predicted gene 14905 [Source:MGI Symbol;Acc:MGI:3705551]	0	0	0	0	0	0	0	0	0	#DIV/0!
ENSMUSG00000081124	Gm14906	X	predicted gene 14906 [Source:MGI Symbol;Acc:MGI:3705766]	0	0	0	0	0	0	0	0	0	#DIV/0!
ENSMUSG00000083352	Gm14907	X	predicted gene 14907 [Source:MGI Symbol;Acc:MGI:3705397]	0	0	0	0	0	0	0	0	0	#DIV/0!
ENSMUSG00000083818	Gm14908	X	predicted gene 14908 [Source:MGI Symbol;Acc:MGI:3705416]	0	0	0	0	0	0	0	0	0	#DIV/0!
ENSMUSG00000081268	Gm14909	X	predicted gene 14909 [Source:MGI Symbol;Acc:MGI:3705396]	0	0	0	0	0	0	0	0	0	#DIV/0!
ENSMUSG00000083031	Gm14910	X	predicted gene 14910 [Source:MGI Symbol;Acc:MGI:3705414]	0	0	0	0	0	0	0	0	0	#DIV/0!
ENSMUSG00000083602	Gm14911	X	predicted gene 14911 [Source:MGI Symbol;Acc:MGI:3705521]	0	0	0	0	0	0	0	0	0	#DIV/0!
ENSMUSG00000081466	Gm14912	X	predicted gene 14912 [Source:MGI Symbol;Acc:MGI:3705628]	0	0	0	0	0	0	0	0	0	#DIV/0!
ENSMUSG00000081134	Gm14913	X	predicted gene 14913 [Source:MGI Symbol;Acc:MGI:3705431]	0	0	0	0	0	0	0	0	0	#DIV/0!
ENSMUSG00000084283	Gm14914	X	predicted gene 14914 [Source:MGI Symbol;Acc:MGI:3705473]	0	0	0	0	0	0	0	0	0	#DIV/0!
ENSMUSG00000084138	Gm14915	X	predicted gene 14915 [Source:MGI Symbol;Acc:MGI:3705663]	0	0	0	0	0	0	0	0	0	#DIV/0!
ENSMUSG00000082403	Gm14916	X	predicted gene 14916 [Source:MGI Symbol;Acc:MGI:3705456]	0	0	0	0	0	0	0	0	0	#DIV/0!
ENSMUSG00000081659	Gm14917	X	predicted gene 14917 [Source:MGI Symbol;Acc:MGI:3712369]	0	0	0	0	0	0	0	0	0	#DIV/0!
ENSMUSG00000080852	Gm14918	X	predicted gene 14918 [Source:MGI Symbol;Acc:MGI:3705365]	0	0	0	0	0	0	0	0	0	#DIV/0!
ENSMUSG00000080954	Gm14919	X	predicted gene 14919 [Source:MGI Symbol;Acc:MGI:3705609]	0	0	0	0	0	0	0	0	0	#DIV/0!
ENSMUSG00000081399	Gm14921	X	predicted gene 14921 [Source:MGI Symbol;Acc:MGI:3708102]	0	0	0	0	0	0	0.0245597	0	0.00613992	#DIV/0!
ENSMUSG00000084097	Gm14922	X	predicted gene 14922 [Source:MGI Symbol;Acc:MGI:3705627]	0	0	0	0	0	0	0	0	0	#DIV/0!
ENSMUSG00000082636	Gm14923	X	predicted gene 14923 [Source:MGI Symbol;Acc:MGI:3705717]	0	0	0	0	0	0	0	0	0	#DIV/0!
ENSMUSG00000081848	Gm14925	X	predicted gene 14925 [Source:MGI Symbol;Acc:MGI:3801742]	0	0	0	0	0	0	0	0	0	#DIV/0!
ENSMUSG00000081587	Gm14926	X	predicted gene 14926 [Source:MGI Symbol;Acc:MGI:3705617]	0	0	0	0	0	0	0	0	0	#DIV/0!
ENSMUSG00000081546	Gm14927	X	predicted gene 14927 [Source:MGI Symbol;Acc:MGI:3708103]	0	0	0	0	0	0	0	0	0	#DIV/0!
ENSMUSG00000082718	Gm14928	X	predicted gene 14928 [Source:MGI Symbol;Acc:MGI:3648477]	0	0	0	0	0	0.0446494	0	0	0.0111624	#DIV/0!
ENSMUSG00000086431	Gm14929	X	predicted gene 14929 [Source:MGI Symbol;Acc:MGI:3705167]	0	0	0	0	0	0	0	0	0	#DIV/0!
ENSMUSG00000081728	Gm14930	X	predicted gene 14930 [Source:MGI Symbol;Acc:MGI:3705504]	0	0	0	0	0	0	0	0	0	#DIV/0!
ENSMUSG00000083321	Gm14931	X	predicted gene 14931 [Source:MGI Symbol;Acc:MGI:3705469]	0	0	0	0	0	0	0	0	0	#DIV/0!
ENSMUSG00000083699	Gm14932	X	predicted gene 14932 [Source:MGI Symbol;Acc:MGI:3705471]	0	0	0	0	0	0	0	0	0	#DIV/0!
ENSMUSG00000082317	Gm14933	X	predicted gene 14933 [Source:MGI Symbol;Acc:MGI:3802039]	0	0	0	0	0	0	0	0	0	#DIV/0!
ENSMUSG00000081182	Gm14935	X	predicted gene 14935 [Source:MGI Symbol;Acc:MGI:3802130]	0	0	0	0	0	0	0	0	0	#DIV/0!
ENSMUSG00000084963	Gm14936	X	predicted gene 14936 [Source:MGI Symbol;Acc:MGI:3705196]	0	0	0	0	0	0	0	0	0	#DIV/0!
ENSMUSG00000081082	Gm14937	X	predicted gene 14937 [Source:MGI Symbol;Acc:MGI:3705636]	0	0	0	0	0	0	0	0	0	#DIV/0!
ENSMUSG00000082392	Gm14938	X	predicted gene 14938 [Source:MGI Symbol;Acc:MGI:3705415]	0	0	0	0	0	0	0	0	0	#DIV/0!
ENSMUSG00000083490	Gm14940	X	predicted gene 14940 [Source:MGI Symbol;Acc:MGI:3705334]	0	0	0	0	0	0	0	0	0	#DIV/0!
ENSMUSG00000082590	Gm14943	X	predicted gene 14943 [Source:MGI Symbol;Acc:MGI:3705626]	0	0	0	0	0	0	0	0	0	#DIV/0!
ENSMUSG00000084054	Gm14945	X	predicted gene 14945 [Source:MGI Symbol;Acc:MGI:3705383]	0	0	0	0	0	0	0	0	0	#DIV/0!
ENSMUSG00000081095	Gm14946	X	predicted gene 14946 [Source:MGI Symbol;Acc:MGI:3705660]	0	0	0	0	0	0	0	0	0	#DIV/0!
ENSMUSG00000086452	Gm14947	X	predicted gene 14947 [Source:MGI Symbol;Acc:MGI:3642731]	0	0	0	0	0	0	0	0	0	#DIV/0!
ENSMUSG00000085536	Gm14950	X	predicted gene 14950 [Source:MGI Symbol;Acc:MGI:3705168]	0	0	0	0	0	0	0	0	0	#DIV/0!
ENSMUSG00000084776	Gm14951	X	predicted gene 14951 [Source:MGI Symbol;Acc:MGI:3705251]	0	0	0	0	0	0	0	0	0	#DIV/0!
ENSMUSG00000083294	Gm14957	X	predicted gene 14957 [Source:MGI Symbol;Acc:MGI:3705824]	0	0	0	0	0	0	0	0	0	#DIV/0!
ENSMUSG00000085285	Gm14968	19	predicted gene 14968 [Source:MGI Symbol;Acc:MGI:3705315]	0	0	0	0	0.0249921	0	0	0	0.00624802	#DIV/0!
ENSMUSG00000081736	Gm14971	X	predicted gene 14971 [Source:MGI Symbol;Acc:MGI:3705577]	0	0	0	0	0	0	0	0	0	#DIV/0!
ENSMUSG00000082690	Gm14972	X	predicted gene 14972 [Source:MGI Symbol;Acc:MGI:3705379]	0	0	0	0	0	0	0	0	0	#DIV/0!
ENSMUSG00000081639	Gm14973	X	predicted gene 14973 [Source:MGI Symbol;Acc:MGI:3705477]	0	0	0	0	0	0	0	0	0	#DIV/0!
ENSMUSG00000085325	Gm14974	X	predicted gene 14974 [Source:MGI Symbol;Acc:MGI:3802032]	0	0	0	0	0	0	0	0	0	#DIV/0!
ENSMUSG00000082126	Gm14975	X	predicted gene 14975 [Source:MGI Symbol;Acc:MGI:3705512]	0	0	0	0	0	0	0	0	0	#DIV/0!
ENSMUSG00000084256	Gm14976	X	predicted gene 14976 [Source:MGI Symbol;Acc:MGI:3705719]	0	0	0	0	0	0	0	0	0	#DIV/0!
ENSMUSG00000081072	Gm14977	X	predicted gene 14977 [Source:MGI Symbol;Acc:MGI:3705506]	0	0	0	0	0	0	0	0	0	#DIV/0!
ENSMUSG00000083858	Gm14979	X	predicted gene 14979 [Source:MGI Symbol;Acc:MGI:3705699]	0	0	0	0	0	0	0	0	0	#DIV/0!
ENSMUSG00000083062	Gm14980	X	predicted gene 14980 [Source:MGI Symbol;Acc:MGI:3646514]	0	0	0	0	0	0	0	0	0	#DIV/0!
ENSMUSG00000082537	Gm14981	X	predicted gene 14981 [Source:MGI Symbol;Acc:MGI:3712457]	0	0	0	0	0	0	0	0	0	#DIV/0!
ENSMUSG00000083024	Gm14982	X	predicted gene 14982 [Source:MGI Symbol;Acc:MGI:3705341]	0	0	0	0	0	0	0	0	0	#DIV/0!
ENSMUSG00000081874	Gm14983	X	predicted gene 14983 [Source:MGI Symbol;Acc:MGI:3708104]	0	0	0	0	0	0	0	0	0	#DIV/0!
ENSMUSG00000084047	Gm14984	X	predicted gene 14984 [Source:MGI Symbol;Acc:MGI:3705580]	0	0	0	0	0	0	0	0	0	#DIV/0!
ENSMUSG00000081900	Gm14985	X	predicted gene 14985 [Source:MGI Symbol;Acc:MGI:3705725]	0	0	0	0	0	0	0	0	0	#DIV/0!
ENSMUSG00000084337	Gm14986	X	predicted gene 14986 [Source:MGI Symbol;Acc:MGI:3708105]	0	0	0	0	0	0	0	0	0	#DIV/0!
ENSMUSG00000083920	Gm14987	X	predicted gene 14987 [Source:MGI Symbol;Acc:MGI:3705432]	0	0	0	0	0	0	0	0	0	#DIV/0!
ENSMUSG00000082135	Gm14988	X	predicted gene 14988 [Source:MGI Symbol;Acc:MGI:3705327]	0	0	0	0	0	0	0	0	0	#DIV/0!
ENSMUSG00000084118	Gm14989	X	predicted gene 14989 [Source:MGI Symbol;Acc:MGI:3705366]	0	0	0	0	0	0	0	0	0	#DIV/0!
ENSMUSG00000082358	Gm14990	X	predicted gene 14990 [Source:MGI Symbol;Acc:MGI:3705401]	0	0	0	0	0	0	0	0	0	#DIV/0!
ENSMUSG00000082021	Gm14991	X	predicted gene 14991 [Source:MGI Symbol;Acc:MGI:3705875]	0	0	0	0	0	0	0	0	0	#DIV/0!
ENSMUSG00000096589	Gm14992	X	predicted gene 14992 [Source:MGI Symbol;Acc:MGI:3705511]	0	0	0	0	0	0	0	0	0	#DIV/0!
ENSMUSG00000081507	Gm14993	X	predicted gene 14993 [Source:MGI Symbol;Acc:MGI:3705532]	0	0	0	0	0	0	0	0	0	#DIV/0!
ENSMUSG00000084245	Gm14994	X	predicted gene 14994 [Source:MGI Symbol;Acc:MGI:3705326]	0	0	0	0	0	0.0195035	0	0	0.00487587	#DIV/0!
ENSMUSG00000081286	Gm14995	X	predicted gene 14995 [Source:MGI Symbol;Acc:MGI:3705545]	0	0	0	0	0	0.05447	0	0	0.0136175	#DIV/0!
ENSMUSG00000095327	Gm14996	X	predicted gene 14996 [Source:MGI Symbol;Acc:MGI:3705568]	0	0	0	0	0	0	0	0	0	#DIV/0!
ENSMUSG00000083324	Gm14997	X	predicted gene 14997 [Source:MGI Symbol;Acc:MGI:3705390]	0	0	0	0	0	0	0	0	0	#DIV/0!
ENSMUSG00000083517	Gm14998	X	predicted gene 14998 [Source:MGI Symbol;Acc:MGI:3705646]	0	0	0	0	0	0	0	0	0	#DIV/0!
ENSMUSG00000082261	Gm14999	X	predicted gene 14999 [Source:MGI Symbol;Acc:MGI:3705436]	0	0	0	0	0	0	0	0	0	#DIV/0!
ENSMUSG00000081017	Gm15000	X	predicted gene 15000 [Source:MGI Symbol;Acc:MGI:3705392]	0	0	0	0	0	0	0	0	0	#DIV/0!
ENSMUSG00000083053	Gm15001	X	predicted gene 15001 [Source:MGI Symbol;Acc:MGI:3705407]	0	0	0	0	0	0	0	0	0	#DIV/0!
ENSMUSG00000081869	Gm15002	X	predicted gene 15002 [Source:MGI Symbol;Acc:MGI:3705342]	0	0	0	0	0	0	0	0	0	#DIV/0!
ENSMUSG00000082504	Gm15003	X	predicted gene 15003 [Source:MGI Symbol;Acc:MGI:3705372]	0	0	0	0	0	0	0	0	0	#DIV/0!
ENSMUSG00000082421	Gm15004	X	predicted gene 15004 [Source:MGI Symbol;Acc:MGI:3705666]	0	0	0	0	0	0	0	0	0	#DIV/0!
ENSMUSG00000095702	Gm15005	X	predicted gene 15005 [Source:MGI Symbol;Acc:MGI:3705497]	0	0	0	0	0	0	0	0	0	#DIV/0!
ENSMUSG00000083828	Gm15006	X	predicted gene 15006 [Source:MGI Symbol;Acc:MGI:3705347]	0	0	0	0	0	0	0	0	0	#DIV/0!
ENSMUSG00000083180	Gm15007	X	predicted gene 15007 [Source:MGI Symbol;Acc:MGI:3647930]	0	0	0	0	0	0	0	0	0	#DIV/0!
ENSMUSG00000082214	Gm15009	X	predicted gene 15009 [Source:MGI Symbol;Acc:MGI:3705581]	0	0	0	0	0	0	0	0	0	#DIV/0!
ENSMUSG00000080874	Gm15010	X	predicted gene 15010 [Source:MGI Symbol;Acc:MGI:3705730]	0	0	0	0	0	0	0	0	0	#DIV/0!
ENSMUSG00000081374	Gm15011	X	predicted gene 15011 [Source:MGI Symbol;Acc:MGI:3705394]	0	0	0	0	0	0	0	0	0	#DIV/0!
ENSMUSG00000081018	Gm15012	X	predicted gene 15012 [Source:MGI Symbol;Acc:MGI:3705760]	0	0	0	0	0	0	0	0	0	#DIV/0!
ENSMUSG00000082890	Gm15014	X	predicted gene 15014 [Source:MGI Symbol;Acc:MGI:3705572]	0	0	0	0	0	0	0	0	0	#DIV/0!
ENSMUSG00000086685	Gm15015	X	predicted gene 15015 [Source:MGI Symbol;Acc:MGI:3709319]	0	0	0	0	0	0	0	0	0	#DIV/0!
ENSMUSG00000087428	Gm15017	X	predicted gene 15017 [Source:MGI Symbol;Acc:MGI:3841236]	0	0	0	0	0	0	0	0	0	#DIV/0!
ENSMUSG00000081292	Gm15018	X	predicted gene 15018 [Source:MGI Symbol;Acc:MGI:3705385]	0	0	0	0	0	0	0	0	0	#DIV/0!
ENSMUSG00000084330	Gm15019	X	predicted gene 15019 [Source:MGI Symbol;Acc:MGI:3705840]	0	0	0	0	0	0	0	0	0	#DIV/0!
ENSMUSG00000085556	Gm15020	X	predicted gene 15020 [Source:MGI Symbol;Acc:MGI:3708106]	0	0	0	0	0	0	0	0	0	#DIV/0!
ENSMUSG00000081709	Gm15022	X	predicted gene 15022 [Source:MGI Symbol;Acc:MGI:3782930]	0	0	0	0	0	0	0	0	0	#DIV/0!
ENSMUSG00000080953	Gm15025	X	predicted gene 15025 [Source:MGI Symbol;Acc:MGI:3705381]	0	0	0	0	0	0	0	0	0	#DIV/0!
ENSMUSG00000082563	Gm15026	X	predicted gene 15026 [Source:MGI Symbol;Acc:MGI:3705439]	0	0	0	0	0	0	0	0	0	#DIV/0!
ENSMUSG00000094574	Gm15027	X	predicted gene 15027 [Source:MGI Symbol;Acc:MGI:3709653]	0	0	0	0	0	0	0	0	0	#DIV/0!
ENSMUSG00000082393	Gm15028	X	predicted gene 15028 [Source:MGI Symbol;Acc:MGI:3705685]	0	0	0	0	0	0	0	0	0	#DIV/0!
ENSMUSG00000080757	Gm15029	X	predicted gene 15029 [Source:MGI Symbol;Acc:MGI:3705465]	0	0	0	0	0	0	0	0	0	#DIV/0!
ENSMUSG00000083290	Gm15030	X	predicted gene 15030 [Source:MGI Symbol;Acc:MGI:3705338]	0	0	0	0	0	0	0	0	0	#DIV/0!
ENSMUSG00000081365	Gm15031	X	predicted gene 15031 [Source:MGI Symbol;Acc:MGI:3641804]	0	0	0	0	0	0	0	0	0	#DIV/0!
ENSMUSG00000081568	Gm15032	X	predicted gene 15032 [Source:MGI Symbol;Acc:MGI:3705393]	0	0	0	0	0	0	0	0	0	#DIV/0!
ENSMUSG00000083399	Gm15033	X	predicted gene 15033 [Source:MGI Symbol;Acc:MGI:3705364]	0	0	0	0	0	0	0	0	0	#DIV/0!
ENSMUSG00000081320	Gm15034	X	predicted gene 15034 [Source:MGI Symbol;Acc:MGI:3705605]	0	0	0	0	0	0	0	0	0	#DIV/0!
ENSMUSG00000082347	Gm15036	X	predicted gene 15036 [Source:MGI Symbol;Acc:MGI:3705589]	0	0	0	0	0	0	0	0	0	#DIV/0!
ENSMUSG00000083455	Gm15037	X	predicted gene 15037 [Source:MGI Symbol;Acc:MGI:3705613]	0	0	0	0	0	0	0	0	0	#DIV/0!
ENSMUSG00000083445	Gm15038	X	predicted gene 15038 [Source:MGI Symbol;Acc:MGI:3705689]	0	0	0	0	0	0	0	0	0	#DIV/0!
ENSMUSG00000081938	Gm15039	X	predicted gene 15039 [Source:MGI Symbol;Acc:MGI:3709654]	0	0	0	0	0	0	0	0	0	#DIV/0!
ENSMUSG00000082696	Gm15040	X	predicted gene 15040 [Source:MGI Symbol;Acc:MGI:3705331]	0	0	0	0	0	0	0	0	0	#DIV/0!
ENSMUSG00000081349	Gm15041	X	predicted gene 15041 [Source:MGI Symbol;Acc:MGI:3647842]	0	0	0	0	0	0	0	0	0	#DIV/0!
ENSMUSG00000095988	Gm15042	X	predicted gene 15042 [Source:MGI Symbol;Acc:MGI:3709025]	0	0	0	0	0	0	0	0	0	#DIV/0!
ENSMUSG00000082011	Gm15043	X	predicted gene 15043 [Source:MGI Symbol;Acc:MGI:3715623]	0	0	0	0	0	0	0	0	0	#DIV/0!
ENSMUSG00000083493	Gm15044	X	predicted gene 15044 [Source:MGI Symbol;Acc:MGI:3705558]	0	0	0	0	0	0	0	0	0	#DIV/0!
ENSMUSG00000095591	Gm15045	X	predicted gene 15045 [Source:MGI Symbol;Acc:MGI:3709024]	0	0	0	0	0	0	0	0	0	#DIV/0!
ENSMUSG00000086441	Gm15046	X	predicted gene 15046 [Source:MGI Symbol;Acc:MGI:3705253]	0	0	0	0	0	0	0	0	0	#DIV/0!
ENSMUSG00000081408	Gm15047	X	predicted gene 15047 [Source:MGI Symbol;Acc:MGI:3705606]	0	0	0	0	0	0	0	0	0	#DIV/0!
ENSMUSG00000082060	Gm15048	X	predicted gene 15048 [Source:MGI Symbol;Acc:MGI:3705330]	0	0	0	0	0	0	0	0	0	#DIV/0!
ENSMUSG00000081463	Gm15049	X	predicted gene 15049 [Source:MGI Symbol;Acc:MGI:3705647]	0	0	0	0	0	0	0	0	0	#DIV/0!
ENSMUSG00000087626	Gm15050	6	predicted gene 15050 [Source:MGI Symbol;Acc:MGI:3705180]	0	0	0	0	0	0	0	0	0	#DIV/0!
ENSMUSG00000084282	Gm15054	6	predicted gene 15054 [Source:MGI Symbol;Acc:MGI:3705761]	0	0	0	0	0	0	0	0	0	#DIV/0!
ENSMUSG00000082976	Gm15056	8	predicted gene 15056 [Source:MGI Symbol;Acc:MGI:3705859]	0	0	0	0	0	0	0	0	0	#DIV/0!
ENSMUSG00000082773	Gm15058	X	predicted gene 15058 [Source:MGI Symbol;Acc:MGI:3705723]	0	0	0	0	0	0	0	0	0	#DIV/0!
ENSMUSG00000081646	Gm15060	X	predicted gene 15060 [Source:MGI Symbol;Acc:MGI:3705758]	0	0	0	0	0	0	0	0	0	#DIV/0!
ENSMUSG00000084161	Gm15061	X	predicted gene 15061 [Source:MGI Symbol;Acc:MGI:3705543]	0	0	0	0	0	0	0	0	0	#DIV/0!
ENSMUSG00000080755	Gm15062	X	predicted gene 15062 [Source:MGI Symbol;Acc:MGI:3705462]	0	0	0	0	0	0	0	0	0	#DIV/0!
ENSMUSG00000082551	Gm15065	X	predicted gene 15065 [Source:MGI Symbol;Acc:MGI:3705525]	0	0	0	0	0	0	0	0	0	#DIV/0!
ENSMUSG00000083200	Gm15066	X	predicted gene 15066 [Source:MGI Symbol;Acc:MGI:3706256]	0	0	0	0	0	0	0	0	0	#DIV/0!
ENSMUSG00000081897	Gm15067	X	predicted gene 15067 [Source:MGI Symbol;Acc:MGI:3705530]	0	0	0	0	0	0	0	0	0	#DIV/0!
ENSMUSG00000094276	Gm15068	X	predicted gene 15068 [Source:MGI Symbol;Acc:MGI:3705724]	0	0	0	0	0	0	0	0	0	#DIV/0!
ENSMUSG00000096661	Gm15069	X	predicted gene 15069 [Source:MGI Symbol;Acc:MGI:3705554]	0	0	0	0	0	0	0	0	0	#DIV/0!
ENSMUSG00000081635	Gm15071	X	predicted gene 15071 [Source:MGI Symbol;Acc:MGI:3705503]	0	0	0	0	0	0	0	0	0	#DIV/0!
ENSMUSG00000081336	Gm15073	X	predicted gene 15073 [Source:MGI Symbol;Acc:MGI:3705417]	0	0	0	0	0	0	0	0	0	#DIV/0!
ENSMUSG00000082594	Gm15074	X	predicted gene 15074 [Source:MGI Symbol;Acc:MGI:3705470]	0	0	0	0	0	0	0	0	0	#DIV/0!
ENSMUSG00000084147	Gm15075	X	predicted gene 15075 [Source:MGI Symbol;Acc:MGI:3705693]	0	0	0	0	0	0	0	0	0	#DIV/0!
ENSMUSG00000081197	Gm15076	X	predicted gene 15076 [Source:MGI Symbol;Acc:MGI:3705518]	0	0	0	0	0	0	0	0	0	#DIV/0!
ENSMUSG00000081029	Gm15077	X	predicted gene 15077 [Source:MGI Symbol;Acc:MGI:3709028]	0	0	0	0	0	0	0	0	0	#DIV/0!
ENSMUSG00000083710	Gm15078	X	predicted gene 15078 [Source:MGI Symbol;Acc:MGI:3705413]	0	0	0	0	0	0	0	0	0	#DIV/0!
ENSMUSG00000082223	Gm15079	X	predicted gene 15079 [Source:MGI Symbol;Acc:MGI:3705703]	0	0	0	0	0	0	0.103242	0	0.0258104	#DIV/0!
ENSMUSG00000072931	Gm15080	X	predicted gene 15080 [Source:MGI Symbol;Acc:MGI:3712217]	0	0	0	0	0	0	0	0	0	#DIV/0!
ENSMUSG00000083970	Gm15081	X	predicted gene 15081 [Source:MGI Symbol;Acc:MGI:3705574]	0	0	0	0	0	0	0	0	0	#DIV/0!
ENSMUSG00000087053	Gm15082	6	predicted gene 15082 [Source:MGI Symbol;Acc:MGI:3705124]	0	0	0	0	0	0	0	0	0	#DIV/0!
ENSMUSG00000095994	Gm15084	X	predicted gene 15084 [Source:MGI Symbol;Acc:MGI:3705882]	0	0	0	0	0	0	0	0	0	#DIV/0!
ENSMUSG00000095621	Gm15085	X	predicted gene 15085 [Source:MGI Symbol;Acc:MGI:3712210]	0	0	0	0	0	0	0	0	0	#DIV/0!
ENSMUSG00000096338	Gm15086	X	predicted gene 15086 [Source:MGI Symbol;Acc:MGI:3705246]	0	0	0	0	0	0	0	0	0	#DIV/0!
ENSMUSG00000084395	Gm15087	X	predicted gene 15087 [Source:MGI Symbol;Acc:MGI:3705814]	0	0	0	0	0	0	0	0	0	#DIV/0!
ENSMUSG00000096213	Gm15088	X	predicted gene 15088 [Source:MGI Symbol;Acc:MGI:3705869]	0	0	0	0	0	0	0	0	0	#DIV/0!
ENSMUSG00000093851	Gm15089	X	predicted gene 15089 [Source:MGI Symbol;Acc:MGI:3705836]	0	0	0	0	0	0	0	0	0	#DIV/0!
ENSMUSG00000096179	Gm15090	X	predicted gene 15090 [Source:MGI Symbol;Acc:MGI:3705844]	0	0	0	0	0	0	0	0	0	#DIV/0!
ENSMUSG00000095082	Gm15091	X	predicted gene 15091 [Source:MGI Symbol;Acc:MGI:3712222]	0	0	0	0	0	0	0	0	0	#DIV/0!
ENSMUSG00000086974	Gm15092	X	predicted gene 15092 [Source:MGI Symbol;Acc:MGI:3705242]	0	0	0	0	0	0	0	0	0	#DIV/0!
ENSMUSG00000094941	Gm15093	X	predicted gene 15093 [Source:MGI Symbol;Acc:MGI:3712496]	0	0	0	0	0	0	0	0	0	#DIV/0!
ENSMUSG00000083778	Gm15094	X	predicted gene 15094 [Source:MGI Symbol;Acc:MGI:3705884]	0	0	0	0	0	0	0	0	0	#DIV/0!
ENSMUSG00000082937	Gm15095	X	predicted gene 15095 [Source:MGI Symbol;Acc:MGI:3705829]	0	0	0	0	0	0	0	0	0	#DIV/0!
ENSMUSG00000083231	Gm15096	X	predicted gene 15096 [Source:MGI Symbol;Acc:MGI:3705752]	0	0	0	0	0	0	0	0	0	#DIV/0!
ENSMUSG00000094378	Gm15097	X	predicted gene 15097 [Source:MGI Symbol;Acc:MGI:3710639]	0	0	0	0	0	0	0	0	0	#DIV/0!
ENSMUSG00000095820	Gm15098	X	predicted gene 15098 [Source:MGI Symbol;Acc:MGI:3705811]	0	0	0	0	0	0	0	0	0	#DIV/0!
ENSMUSG00000094712	Gm15099	X	predicted gene 15099 [Source:MGI Symbol;Acc:MGI:3705260]	0	0	0	0	0	0	0	0	0	#DIV/0!
ENSMUSG00000096008	Gm15100	X	predicted gene 15100 [Source:MGI Symbol;Acc:MGI:3705305]	0	0	0	0	0	0	0	0	0	#DIV/0!
ENSMUSG00000094964	Gm15101	X	predicted gene 15101 [Source:MGI Symbol;Acc:MGI:3782931]	0	0	0	0	0	0	0	0	0	#DIV/0!
ENSMUSG00000095534	Gm15102	X	predicted gene 15102 [Source:MGI Symbol;Acc:MGI:3705854]	0	0	0	0	0	0	0	0	0	#DIV/0!
ENSMUSG00000081827	Gm15103	X	predicted gene 15103 [Source:MGI Symbol;Acc:MGI:3705809]	0	0	0	0	0	0	0	0	0	#DIV/0!
ENSMUSG00000082856	Gm15106	X	predicted gene 15106 [Source:MGI Symbol;Acc:MGI:3705858]	0	0	0	0	0	0	0	0	0	#DIV/0!
ENSMUSG00000072930	Gm15107	X	predicted gene 15107 [Source:MGI Symbol;Acc:MGI:3713328]	0	0	0	0	0	0	0	0	0	#DIV/0!
ENSMUSG00000080046	Gm15108	X	predicted gene 15108 [Source:MGI Symbol;Acc:MGI:3705873]	0	0	0	0	0	0	0	0	0	#DIV/0!
ENSMUSG00000072929	Gm15109	X	predicted gene 15109 [Source:MGI Symbol;Acc:MGI:3705842]	0	0	0	0	0	0	0	0	0	#DIV/0!
ENSMUSG00000083809	Gm15110	X	predicted gene 15110 [Source:MGI Symbol;Acc:MGI:3705883]	0	0	0	0	0	0	0	0	0	#DIV/0!
ENSMUSG00000081533	Gm15111	X	predicted gene 15111 [Source:MGI Symbol;Acc:MGI:3705828]	0	0	0	0	0	0	0	0	0	#DIV/0!
ENSMUSG00000084112	Gm15112	X	predicted gene 15112 [Source:MGI Symbol;Acc:MGI:3705878]	0	0	0	0	0	0	0	0	0	#DIV/0!
ENSMUSG00000084001	Gm15113	X	predicted gene 15113 [Source:MGI Symbol;Acc:MGI:3705832]	0	0	0	0	0	0	0	0	0	#DIV/0!
ENSMUSG00000079395	Gm15114	X	predicted gene 15114 [Source:MGI Symbol;Acc:MGI:3713330]	0	0	0	0	0	0	0	0	0	#DIV/0!
ENSMUSG00000083967	Gm15115	7	predicted gene 15115 [Source:MGI Symbol;Acc:MGI:3642219]	0	0	0	0	0	0	0	0	0	#DIV/0!
ENSMUSG00000083254	Gm15116	7	predicted gene 15116 [Source:MGI Symbol;Acc:MGI:3705687]	0	0	0	0	0	0	0	0	0	#DIV/0!
ENSMUSG00000082714	Gm15120	7	predicted gene 15120 [Source:MGI Symbol;Acc:MGI:3705492]	0	0	0	0	0	0	0	0	0	#DIV/0!
ENSMUSG00000087672	Gm15122	10	predicted gene 15122 [Source:MGI Symbol;Acc:MGI:3705268]	0	0	0	0	0	0	0	0	0	#DIV/0!
ENSMUSG00000087432	Gm15123	10	predicted gene 15123 [Source:MGI Symbol;Acc:MGI:3705256]	0	0	0	0	0	0	0	0	0	#DIV/0!
ENSMUSG00000085712	Gm15124	10	predicted gene 15124 [Source:MGI Symbol;Acc:MGI:3705261]	0	0	0	0	0.0201667	0	0	0	0.00504168	#DIV/0!
ENSMUSG00000080071	Gm15125	X	predicted gene 15125 [Source:MGI Symbol;Acc:MGI:3705848]	0	0	0	0	0	0	0	0	0	#DIV/0!
ENSMUSG00000082995	Gm15126	X	predicted gene 15126 [Source:MGI Symbol;Acc:MGI:3705804]	0	0	0	0	0	0	0	0	0	#DIV/0!
ENSMUSG00000096834	Gm15127	X	predicted gene 15127 [Source:MGI Symbol;Acc:MGI:3711248]	0	0	0	0	0	0	0	0	0	#DIV/0!
ENSMUSG00000095872	Gm15128	X	predicted gene 15128 [Source:MGI Symbol;Acc:MGI:3712219]	0	0	0	0	0	0	0	0	0	#DIV/0!
ENSMUSG00000082974	Gm15129	X	predicted gene 15129 [Source:MGI Symbol;Acc:MGI:3705541]	0	0	0	0	0	0	0	0	0	#DIV/0!
ENSMUSG00000079169	Gm15130	2	predicted gene 15130 [Source:MGI Symbol;Acc:MGI:3705238]	0	0	0	0	0	0	0	0	0	#DIV/0!
ENSMUSG00000082961	Gm15131	X	predicted gene 15131 [Source:MGI Symbol;Acc:MGI:3642416]	0	0	0	0	0	0	0	0	0	#DIV/0!
ENSMUSG00000081396	Gm15132	X	predicted gene 15132 [Source:MGI Symbol;Acc:MGI:3705367]	0	0	0	0	0	0	0	0	0	#DIV/0!
ENSMUSG00000082437	Gm15136	10	predicted gene 15136 [Source:MGI Symbol;Acc:MGI:3705838]	0	0	0	0	0	0	0	0	0	#DIV/0!
ENSMUSG00000094592	Gm15140	X	predicted gene 15140 [Source:MGI Symbol;Acc:MGI:3709336]	0	0	0	0	0	0	0	0	0	#DIV/0!
ENSMUSG00000081870	Gm15141	X	predicted gene 15141 [Source:MGI Symbol;Acc:MGI:3705823]	0	0	0	0	0	0	0	0	0	#DIV/0!
ENSMUSG00000084367	Gm15142	X	predicted gene 15142 [Source:MGI Symbol;Acc:MGI:3705871]	0	0	0	0	0	0	0	0	0	#DIV/0!
ENSMUSG00000094427	Gm15143	X	predicted gene 15143 [Source:MGI Symbol;Acc:MGI:3705874]	0	0	0	0	0	0	0	0	0	#DIV/0!
ENSMUSG00000082462	Gm15147	X	predicted gene 15147 [Source:MGI Symbol;Acc:MGI:3705862]	0	0	0	0	0	0	0	0	0	#DIV/0!
ENSMUSG00000082423	Gm15148	X	predicted gene 15148 [Source:MGI Symbol;Acc:MGI:3705350]	0	0	0	0	0	0	0	0	0	#DIV/0!
ENSMUSG00000081942	Gm15149	X	predicted gene 15149 [Source:MGI Symbol;Acc:MGI:3705399]	0	0	0	0	0	0	0	0	0	#DIV/0!
ENSMUSG00000081782	Gm15152	X	predicted gene 15152 [Source:MGI Symbol;Acc:MGI:3705454]	0	0	0	0	0	0	0	0	0	#DIV/0!
ENSMUSG00000082733	Gm15153	X	predicted gene 15153 [Source:MGI Symbol;Acc:MGI:3705361]	0	0	0	0	0	0	0	0	0	#DIV/0!
ENSMUSG00000083687	Gm15154	X	predicted gene 15154 [Source:MGI Symbol;Acc:MGI:3705516]	0	0	0	0	0	0	0	0	0	#DIV/0!
ENSMUSG00000081821	Gm15158	X	predicted gene 15158 [Source:MGI Symbol;Acc:MGI:3705763]	0	0	0	0	0	0	0	0	0	#DIV/0!
ENSMUSG00000084065	Gm15159	X	predicted gene 15159 [Source:MGI Symbol;Acc:MGI:3705490]	0	0	0	0	0	0	0	0	0	#DIV/0!
ENSMUSG00000081386	Gm15160	X	predicted gene 15160 [Source:MGI Symbol;Acc:MGI:3705557]	0	0	0	0	0	0	0	0	0	#DIV/0!
ENSMUSG00000083719	Gm15161	X	predicted gene 15161 [Source:MGI Symbol;Acc:MGI:3705767]	0	0	0	0	0	0	0	0	0	#DIV/0!
ENSMUSG00000084246	Gm15162	X	predicted gene 15162 [Source:MGI Symbol;Acc:MGI:3705425]	0	0	0	0	0	0	0	0	0	#DIV/0!
ENSMUSG00000081573	Gm15164	X	predicted gene 15164 [Source:MGI Symbol;Acc:MGI:3705696]	0	0	0	0	0	0	0	0	0	#DIV/0!
ENSMUSG00000080995	Gm15165	X	predicted gene 15165 [Source:MGI Symbol;Acc:MGI:3705368]	0	0	0	0	0	0	0	0	0	#DIV/0!
ENSMUSG00000080799	Gm15166	X	predicted gene 15166 [Source:MGI Symbol;Acc:MGI:3705391]	0	0	0	0	0	0	0	0	0	#DIV/0!
ENSMUSG00000084191	Gm15167	X	predicted gene 15167 [Source:MGI Symbol;Acc:MGI:3705805]	0	0	0	0	0	0	0	0	0	#DIV/0!
ENSMUSG00000084210	Gm15168	X	predicted gene 15168 [Source:MGI Symbol;Acc:MGI:3705539]	0	0	0	0	0	0	0	0	0	#DIV/0!
ENSMUSG00000086188	Gm15169	X	predicted gene 15169 [Source:MGI Symbol;Acc:MGI:3705215]	0	0	0	0	0	0.0154724	0	0	0.00386811	#DIV/0!
ENSMUSG00000083136	Gm15170	X	predicted gene 15170 [Source:MGI Symbol;Acc:MGI:3705718]	0	0	0	0	0	0	0	0	0	#DIV/0!
ENSMUSG00000083117	Gm15171	X	predicted gene 15171 [Source:MGI Symbol;Acc:MGI:3705505]	0	0	0	0	0	0	0	0	0	#DIV/0!
ENSMUSG00000081222	Gm15173	X	predicted gene 15173 [Source:MGI Symbol;Acc:MGI:3642212]	0	0	0	0	0	0	0	0	0	#DIV/0!
ENSMUSG00000083636	Gm15175	X	predicted gene 15175 [Source:MGI Symbol;Acc:MGI:3705776]	0	0	0	0	0	0	0	0	0	#DIV/0!
ENSMUSG00000081415	Gm15176	X	predicted gene 15176 [Source:MGI Symbol;Acc:MGI:3705789]	0	0	0	0	0	0	0	0	0	#DIV/0!
ENSMUSG00000084270	Gm15177	X	predicted gene 15177 [Source:MGI Symbol;Acc:MGI:3705527]	0	0	0	0	0	0	0	0	0	#DIV/0!
ENSMUSG00000086053	Gm15178	1	predicted gene 15178 [Source:MGI Symbol;Acc:MGI:3705132]	0	0	0	0	0	0	0	0	0	#DIV/0!
ENSMUSG00000083244	Gm15180	1	predicted gene 15180 [Source:MGI Symbol;Acc:MGI:3705360]	0	0	0	0	0	0	0	0	0	#DIV/0!
ENSMUSG00000082745	Gm15181	1	predicted gene 15181 [Source:MGI Symbol;Acc:MGI:3705876]	0	0	0	0	0	0	0	0	0	#DIV/0!
ENSMUSG00000082528	Gm15182	1	predicted gene 15182 [Source:MGI Symbol;Acc:MGI:3705533]	0	0	0	0	0	0	0	0	0	#DIV/0!
ENSMUSG00000082059	Gm15183	1	predicted gene 15183 [Source:MGI Symbol;Acc:MGI:3705481]	0	0	0	0	0	0	0	0	0	#DIV/0!
ENSMUSG00000083316	Gm15185	X	predicted gene 15185 [Source:MGI Symbol;Acc:MGI:3705599]	0	0	0	0	0	0	0	0	0	#DIV/0!
ENSMUSG00000083437	Gm15187	X	predicted gene 15187 [Source:MGI Symbol;Acc:MGI:3705560]	0	0	0	0	0	0	0	0	0	#DIV/0!
ENSMUSG00000083625	Gm15188	X	predicted gene 15188 [Source:MGI Symbol;Acc:MGI:3705803]	0	0	0	0	0	0	0	0	0	#DIV/0!
ENSMUSG00000083127	Gm15189	X	predicted gene 15189 [Source:MGI Symbol;Acc:MGI:3705441]	0	0	0	0	0	0	0	0	0	#DIV/0!
ENSMUSG00000083318	Gm15192	X	predicted gene 15192 [Source:MGI Symbol;Acc:MGI:3705866]	0	0	0	0	0	0	0	0	0	#DIV/0!
ENSMUSG00000081536	Gm15193	X	predicted gene 15193 [Source:MGI Symbol;Acc:MGI:3705583]	0	0	0	0	0	0	0	0	0	#DIV/0!
ENSMUSG00000083393	Gm15194	X	predicted gene 15194 [Source:MGI Symbol;Acc:MGI:3705538]	0	0	0	0	0	0	0	0	0	#DIV/0!
ENSMUSG00000083516	Gm15196	X	predicted gene 15196 [Source:MGI Symbol;Acc:MGI:3705411]	0	0	0	0	0	0	0	0	0	#DIV/0!
ENSMUSG00000081873	Gm15197	10	predicted gene 15197 [Source:MGI Symbol;Acc:MGI:3708123]	0	0	0	0	0	0	0	0	0	#DIV/0!
ENSMUSG00000083429	Gm15198	10	predicted gene 15198 [Source:MGI Symbol;Acc:MGI:3705463]	0	0	0	0	0	0	0	0	0	#DIV/0!
ENSMUSG00000086428	Gm15199	10	predicted gene 15199 [Source:MGI Symbol;Acc:MGI:3705141]	0	0	0	0	0	0	0	0	0	#DIV/0!
ENSMUSG00000083963	Gm15203	X	predicted gene 15203 [Source:MGI Symbol;Acc:MGI:3705740]	0	0	0	0	0	0	0	0	0	#DIV/0!
ENSMUSG00000087146	Gm15205	X	predicted gene 15205 [Source:MGI Symbol;Acc:MGI:3826535]	0	0	0	0	0	0	0	0	0	#DIV/0!
ENSMUSG00000082007	Gm15206	X	predicted gene 15206 [Source:MGI Symbol;Acc:MGI:3708122]	0	0	0	0	0	0	0	0	0	#DIV/0!
ENSMUSG00000082539	Gm15207	X	predicted gene 15207 [Source:MGI Symbol;Acc:MGI:3705332]	0	0	0	0	0	0	0	0	0	#DIV/0!
ENSMUSG00000086975	Gm15208	12	predicted gene 15208 [Source:MGI Symbol;Acc:MGI:3705292]	0	0	0	0	0	0	0.0452337	0	0.0113084	#DIV/0!
ENSMUSG00000081917	Gm15209	X	predicted gene 15209 [Source:MGI Symbol;Acc:MGI:3705716]	0	0	0	0	0	0	0	0	0	#DIV/0!
ENSMUSG00000081931	Gm15211	X	predicted gene 15211 [Source:MGI Symbol;Acc:MGI:3705544]	0	0	0	0	0	0	0	0	0	#DIV/0!
ENSMUSG00000082598	Gm15212	X	predicted gene 15212 [Source:MGI Symbol;Acc:MGI:3705744]	0	0	0	0	0	0	0	0	0	#DIV/0!
ENSMUSG00000081699	Gm15213	X	predicted gene 15213 [Source:MGI Symbol;Acc:MGI:3705496]	0	0	0	0	0	0	0	0	0	#DIV/0!
ENSMUSG00000082970	Gm15214	X	predicted gene 15214 [Source:MGI Symbol;Acc:MGI:3705751]	0	0	0	0	0	0	0	0	0	#DIV/0!
ENSMUSG00000083225	Gm15215	X	predicted gene 15215 [Source:MGI Symbol;Acc:MGI:3705671]	0	0	0	0	0	0	0	0	0	#DIV/0!
ENSMUSG00000080834	Gm15216	X	predicted gene 15216 [Source:MGI Symbol;Acc:MGI:3705427]	0	0	0	0	0	0	0	0	0	#DIV/0!
ENSMUSG00000085866	Gm15218	14	predicted gene 15218 [Source:MGI Symbol;Acc:MGI:3705128]	0	0	0	0	0	0	0	0	0	#DIV/0!
ENSMUSG00000081840	Gm15220	14	predicted gene 15220 [Source:MGI Symbol;Acc:MGI:3705356]	0	0	0	0	0	0	0	0	0	#DIV/0!
ENSMUSG00000086168	Gm15221	14	predicted gene 15221 [Source:MGI Symbol;Acc:MGI:3705247]	0	0	0	0	0	0	0	0	0	#DIV/0!
ENSMUSG00000081875	Gm15223	X	predicted gene 15223 [Source:MGI Symbol;Acc:MGI:3705339]	0	0	0	0	0	0	0	0	0	#DIV/0!
ENSMUSG00000081012	Gm15224	X	predicted gene 15224 [Source:MGI Symbol;Acc:MGI:3705575]	0	0	0	0	0	0	0	0	0	#DIV/0!
ENSMUSG00000083466	Gm15225	X	predicted gene 15225 [Source:MGI Symbol;Acc:MGI:3705585]	0	0	0	0	0	0	0	0	0	#DIV/0!
ENSMUSG00000087677	Gm15226	X	predicted gene 15226 [Source:MGI Symbol;Acc:MGI:3705187]	0	0	0	0	0	0	0	0	0	#DIV/0!
ENSMUSG00000084080	Gm15227	X	predicted gene 15227 [Source:MGI Symbol;Acc:MGI:3705540]	0	0	0	0	0	0	0	0	0	#DIV/0!
ENSMUSG00000085880	Gm15229	X	predicted gene 15229 [Source:MGI Symbol;Acc:MGI:3644786]	0	0	0	0	0	0	0	0	0	#DIV/0!
ENSMUSG00000084920	Gm15230	X	predicted gene 15230 [Source:MGI Symbol;Acc:MGI:3705131]	0	0	0	0	0	0	0	0	0	#DIV/0!
ENSMUSG00000082019	Gm15231	X	predicted gene 15231 [Source:MGI Symbol;Acc:MGI:3705333]	0	0	0	0	0	0	0	0	0	#DIV/0!
ENSMUSG00000081500	Gm15233	X	predicted gene 15233 [Source:MGI Symbol;Acc:MGI:3705707]	0	0	0	0	0	0	0	0	0	#DIV/0!
ENSMUSG00000085250	Gm15234	3	predicted gene 15234 [Source:MGI Symbol;Acc:MGI:3705137]	0	0	0	0.0175515	0.0181653	0.0201302	0.0210777	0	0.0192312	#DIV/0!
ENSMUSG00000105522	Gm15235	3	predicted gene 15235 [Source:MGI Symbol;Acc:MGI:3705756]	0	0	0	0	0	0	0	0	0	#DIV/0!
ENSMUSG00000082134	Gm15236	X	predicted gene 15236 [Source:MGI Symbol;Acc:MGI:3645927]	0	0	0	0	0	0	0	0	0	#DIV/0!
ENSMUSG00000084180	Gm15237	X	predicted gene 15237 [Source:MGI Symbol;Acc:MGI:3705737]	0	0	0	0	0	0	0	0	0	#DIV/0!
ENSMUSG00000084378	Gm15238	X	predicted gene 15238 [Source:MGI Symbol;Acc:MGI:3641766]	0	0	0	0.0286566	0	0	0	0	0.00716415	#DIV/0!
ENSMUSG00000086258	Gm15239	X	predicted gene 15239 [Source:MGI Symbol;Acc:MGI:3705189]	0	0	0	0	0	0	0	0	0	#DIV/0!
ENSMUSG00000082915	Gm15240	X	predicted gene 15240 [Source:MGI Symbol;Acc:MGI:3705404]	0	0	0	0	0	0	0	0	0	#DIV/0!
ENSMUSG00000087505	Gm15241	X	predicted gene 15241 [Source:MGI Symbol;Acc:MGI:3705127]	0	0	0	0.195881	0	0	0	0	0.0489702	#DIV/0!
ENSMUSG00000083945	Gm15242	X	predicted gene 15242 [Source:MGI Symbol;Acc:MGI:3705602]	0	0	0	0	0	0	0	0	0	#DIV/0!
ENSMUSG00000082449	Gm15244	X	predicted gene 15244 [Source:MGI Symbol;Acc:MGI:3705604]	0	0	0	0	0	0	0	0	0	#DIV/0!
ENSMUSG00000087587	Gm15245	X	predicted gene 15245 [Source:MGI Symbol;Acc:MGI:3705110]	0	0	0	0	0	0	0	0	0	#DIV/0!
ENSMUSG00000086695	Gm15247	X	predicted gene 15247 [Source:MGI Symbol;Acc:MGI:3705183]	0	0	0	0	0	0	0	0	0	#DIV/0!
ENSMUSG00000094725	Gm15251	X	predicted gene 15251 [Source:MGI Symbol;Acc:MGI:3826577]	0	0	0	0	0	0	0	0	0	#DIV/0!
ENSMUSG00000095657	Gm15252	X	predicted gene 15252 [Source:MGI Symbol;Acc:MGI:3826575]	0	0	0	0	0	0	0	0	0	#DIV/0!
ENSMUSG00000095436	Gm15254	X	predicted gene 15254 [Source:MGI Symbol;Acc:MGI:3826566]	0	0	0	0	0	0	0	0	0	#DIV/0!
ENSMUSG00000094323	Gm15256	X	predicted gene 15256 [Source:MGI Symbol;Acc:MGI:3782932]	0	0	0	0	0	0	0	0	0	#DIV/0!
ENSMUSG00000096733	Gm15257	X	predicted gene 15257 [Source:MGI Symbol;Acc:MGI:3826568]	0	0	0	0	0	0	0	0	0	#DIV/0!
ENSMUSG00000085978	Gm15258	X	predicted gene 15258 [Source:MGI Symbol;Acc:MGI:3826585]	0	0	0	0	0	0	0	0	0	#DIV/0!
ENSMUSG00000086497	Gm15259	X	predicted gene 15259 [Source:MGI Symbol;Acc:MGI:3826527]	0	0	0	0	0	0	0	0	0	#DIV/0!
ENSMUSG00000095411	Gm15260	X	predicted gene 15260 [Source:MGI Symbol;Acc:MGI:3705373]	0	0	0	0	0	0	0	0	0	#DIV/0!
ENSMUSG00000087201	Gm15261	X	predicted gene 15261 [Source:MGI Symbol;Acc:MGI:3705201]	0	0	0	0	0	0	0	0	0	#DIV/0!
ENSMUSG00000108981	Gm15262	X	predicted gene 15262 [Source:MGI Symbol;Acc:MGI:3705232]	0	0	0	0	0	0	0	0	0	#DIV/0!
ENSMUSG00000084058	Gm15263	3	predicted gene 15263 [Source:MGI Symbol;Acc:MGI:3705753]	0	0	0	0	0	0	0	0	0	#DIV/0!
ENSMUSG00000081306	Gm15266	X	predicted gene 15266 [Source:MGI Symbol;Acc:MGI:3705867]	0	0	0	0	0	0	0	0	0	#DIV/0!
ENSMUSG00000081217	Gm15268	X	predicted gene 15268 [Source:MGI Symbol;Acc:MGI:3708116]	0	0	0	0	0	0	0	0	0	#DIV/0!
ENSMUSG00000074655	Gm1527	3	predicted gene 1527 [Source:MGI Symbol;Acc:MGI:2686373]	0	0	0	0	0	0	0	0	0	#DIV/0!
ENSMUSG00000086148	Gm15271	10	predicted gene 15271 [Source:MGI Symbol;Acc:MGI:3705206]	0	0	0	0	0	0	0	0	0	#DIV/0!
ENSMUSG00000083196	Gm15272	10	predicted gene 15272 [Source:MGI Symbol;Acc:MGI:3705755]	0	0	0	0	0	0	0	0	0	#DIV/0!
ENSMUSG00000086668	Gm15273	X	predicted gene 15273 [Source:MGI Symbol;Acc:MGI:3826550]	0	0	0	0	0	0	0	0	0	#DIV/0!
ENSMUSG00000086246	Gm15274	X	predicted gene 15274 [Source:MGI Symbol;Acc:MGI:3826573]	0	0	0	0	0	0	0	0	0	#DIV/0!
ENSMUSG00000084982	Gm15275	X	predicted gene 15275 [Source:MGI Symbol;Acc:MGI:3826574]	0	0	0	0	0	0	0	0	0	#DIV/0!
ENSMUSG00000086906	Gm15276	X	predicted gene 15276 [Source:MGI Symbol;Acc:MGI:3826605]	0	0	0	0	0	0	0	0	0	#DIV/0!
ENSMUSG00000085756	Gm15279	X	predicted gene 15279 [Source:MGI Symbol;Acc:MGI:3826582]	0	0	0	0	0	0	0	0	0	#DIV/0!
ENSMUSG00000086580	Gm15280	X	predicted gene 15280 [Source:MGI Symbol;Acc:MGI:3826554]	0	0	0	0	0	0	0	0	0	#DIV/0!
ENSMUSG00000086525	Gm15281	X	predicted gene 15281 [Source:MGI Symbol;Acc:MGI:3826553]	0	0	0	0	0	0	0	0	0	#DIV/0!
ENSMUSG00000081803	Gm15282	X	predicted gene 15282 [Source:MGI Symbol;Acc:MGI:3705711]	0	0	0	0	0	0	0	0	0	#DIV/0!
ENSMUSG00000081277	Gm15285	13	predicted gene 15285 [Source:MGI Symbol;Acc:MGI:3705624]	0	0	0	0	0	0	0.0942926	0	0.0235732	#DIV/0!
ENSMUSG00000086649	Gm15286	13	predicted gene 15286 [Source:MGI Symbol;Acc:MGI:3705204]	0	0	0	0	0	0	0	0	0	#DIV/0!
ENSMUSG00000086480	Gm15287	13	predicted gene 15287 [Source:MGI Symbol;Acc:MGI:3705156]	0	0	0	0.0494527	0	0.0567185	0	0	0.0265428	#DIV/0!
ENSMUSG00000086870	Gm15288	13	predicted gene 15288 [Source:MGI Symbol;Acc:MGI:3705195]	0	0	0	0	0	0	0	0	0	#DIV/0!
ENSMUSG00000082258	Gm15289	13	predicted gene 15289 [Source:MGI Symbol;Acc:MGI:3705710]	0	0	0	0	0	0	0	0	0	#DIV/0!
ENSMUSG00000085634	Gm15290	13	predicted gene 15290 [Source:MGI Symbol;Acc:MGI:3705144]	0	0	0	0	0	0	0	0	0	#DIV/0!
ENSMUSG00000074441	Gm15292	8	predicted gene 15292 [Source:MGI Symbol;Acc:MGI:3708769]	0	0	0	0	0	0	0	0	0	#DIV/0!
ENSMUSG00000079116	Gm15293	8	predicted gene 15293 [Source:MGI Symbol;Acc:MGI:3705230]	0	0	0	0	0	0	0	0	0	#DIV/0!
ENSMUSG00000083741	Gm15297	X	predicted gene 15297 [Source:MGI Symbol;Acc:MGI:3705553]	0	0	0	0	0	0	0	0	0	#DIV/0!
ENSMUSG00000086907	Gm15298	X	predicted gene 15298 [Source:MGI Symbol;Acc:MGI:3705276]	0	0	0	0	0	0	0	0	0	#DIV/0!
ENSMUSG00000083251	Gm15300	8	predicted gene 15300 [Source:MGI Symbol;Acc:MGI:3705799]	0	0	0	0	0	0	0	0	0	#DIV/0!
ENSMUSG00000084377	Gm15302	8	predicted gene 15302 [Source:MGI Symbol;Acc:MGI:3705638]	0	0	0	0	0	0	0	0	0	#DIV/0!
ENSMUSG00000082957	Gm15303	8	predicted gene 15303 [Source:MGI Symbol;Acc:MGI:3705378]	0	0	0	0	0	0	0	0	0	#DIV/0!
ENSMUSG00000081321	Gm15304	8	predicted gene 15304 [Source:MGI Symbol;Acc:MGI:3705536]	0	0	0	0	0	0	0	0	0	#DIV/0!
ENSMUSG00000084344	Gm15305	8	predicted gene 15305 [Source:MGI Symbol;Acc:MGI:3705798]	0	0	0	0	0	0	0	0	0	#DIV/0!
ENSMUSG00000083106	Gm15309	8	predicted gene 15309 [Source:MGI Symbol;Acc:MGI:3705458]	0	0	0	0	0	0	0	0	0	#DIV/0!
ENSMUSG00000089814	Gm15310	16	predicted gene 15310 [Source:MGI Symbol;Acc:MGI:3708111]	0	0	0	0	0	0	0	0	0	#DIV/0!
ENSMUSG00000083987	Gm15311	8	predicted gene 15311 [Source:MGI Symbol;Acc:MGI:3705786]	0	0	0	0	0	0	0	0	0	#DIV/0!
ENSMUSG00000084041	Gm15312	8	predicted gene 15312 [Source:MGI Symbol;Acc:MGI:3705692]	0	0	0	0	0	0	0	0	0	#DIV/0!
ENSMUSG00000084366	Gm15313	8	predicted gene 15313 [Source:MGI Symbol;Acc:MGI:3705784]	0	0	0	0	0	0	0	0	0	#DIV/0!
ENSMUSG00000082323	Gm15314	8	predicted gene 15314 [Source:MGI Symbol;Acc:MGI:3705655]	0	0	0	0	0	0	0	0	0	#DIV/0!
ENSMUSG00000082698	Gm15316	8	predicted gene 15316 [Source:MGI Symbol;Acc:MGI:3705494]	0	0	0	0	0	0	0	0	0	#DIV/0!
ENSMUSG00000086010	Gm15318	17	predicted gene 15318 [Source:MGI Symbol;Acc:MGI:3705106]	0	0	0	0.0109814	0	0	0	0	0.00274534	#DIV/0!
ENSMUSG00000074449	Gm15319	8	predicted gene 15319 [Source:MGI Symbol;Acc:MGI:3796981]	0	0	0	0	0	0	0	0	0	#DIV/0!
ENSMUSG00000082103	Gm15320	17	predicted gene 15320 [Source:MGI Symbol;Acc:MGI:3782934]	0	0	0	0	0	0	0	0	0	#DIV/0!
ENSMUSG00000083522	Gm15321	17	predicted gene 15321 [Source:MGI Symbol;Acc:MGI:3782935]	0	0	0	0	0	0	0	0	0	#DIV/0!
ENSMUSG00000086402	Gm15322	13	predicted gene 15322 [Source:MGI Symbol;Acc:MGI:3705208]	0	0	0	0	0	0	0	0	0	#DIV/0!
ENSMUSG00000086092	Gm15323	13	predicted gene 15323 [Source:MGI Symbol;Acc:MGI:3705285]	0	0	0	0	0	0	0	0	0	#DIV/0!
ENSMUSG00000086057	Gm15324	13	predicted gene 15324 [Source:MGI Symbol;Acc:MGI:3705211]	0	0	0	0	0	0	0	0	0	#DIV/0!
ENSMUSG00000086861	Gm15325	13	predicted gene 15325 [Source:MGI Symbol;Acc:MGI:3705151]	0	0	0	0	0	0	0	0	0	#DIV/0!
ENSMUSG00000083441	Gm15329	17	predicted gene 15329 [Source:MGI Symbol;Acc:MGI:3705409]	0	0	0	0	0	0	0	0	0	#DIV/0!
ENSMUSG00000083020	Gm15331	17	predicted gene 15331 [Source:MGI Symbol;Acc:MGI:3705549]	0	0	0	0	0	0	0	0	0	#DIV/0!
ENSMUSG00000083369	Gm15332	17	predicted gene 15332 [Source:MGI Symbol;Acc:MGI:3705684]	0	0	0	0	0	0	0	0	0	#DIV/0!
ENSMUSG00000083766	Gm15335	18	predicted gene 15335 [Source:MGI Symbol;Acc:MGI:3705562]	0	0	0	0	0	0	0	0	0	#DIV/0!
ENSMUSG00000086312	Gm15336	18	predicted gene 15336 [Source:MGI Symbol;Acc:MGI:3705096]	0	0	0	0	0	0	0	0	0	#DIV/0!
ENSMUSG00000085899	Gm15338	7	predicted gene 15338 [Source:MGI Symbol;Acc:MGI:3708108]	0	0	0	0	0	0	0	0	0	#DIV/0!
ENSMUSG00000085892	Gm15339	7	predicted gene 15339 [Source:MGI Symbol;Acc:MGI:3705108]	0	0	0	0	0	0	0	0	0	#DIV/0!
ENSMUSG00000085903	Gm15340	16	predicted gene 15340 [Source:MGI Symbol;Acc:MGI:3705158]	0	0	0	0	0	0	0	0	0	#DIV/0!
ENSMUSG00000085884	Gm15342	16	predicted gene 15342 [Source:MGI Symbol;Acc:MGI:3705188]	0	0	0	0	0	0	0	0	0	#DIV/0!
ENSMUSG00000085468	Gm15343	10	predicted gene 15343 [Source:MGI Symbol;Acc:MGI:3705126]	0	0	0	0	0	0	0	0	0	#DIV/0!
ENSMUSG00000085199	Gm15346	8	predicted gene 15346 [Source:MGI Symbol;Acc:MGI:3705174]	0	0	0	0	0	0	0	0	0	#DIV/0!
ENSMUSG00000082682	Gm15349	8	predicted gene 15349 [Source:MGI Symbol;Acc:MGI:3705665]	0	0	0	0	0	0	0	0	0	#DIV/0!
ENSMUSG00000084780	Gm15350	8	predicted gene 15350 [Source:MGI Symbol;Acc:MGI:3705181]	0	0	0	0.0652706	0	0	0	0	0.0163177	#DIV/0!
ENSMUSG00000081951	Gm15352	8	predicted gene 15352 [Source:MGI Symbol;Acc:MGI:3641922]	0	0	0	0	0	0.315523	0	0	0.0788807	#DIV/0!
ENSMUSG00000079146	Gm15353	8	predicted gene 15353 [Source:MGI Symbol;Acc:MGI:3705219]	0	0	0	0	0	0.0606775	0	0	0.0151694	#DIV/0!
ENSMUSG00000086156	Gm15354	8	predicted gene 15354 [Source:MGI Symbol;Acc:MGI:3705093]	0	0	0	0	0	0	0	0	0	#DIV/0!
ENSMUSG00000083905	Gm15355	8	predicted gene 15355 [Source:MGI Symbol;Acc:MGI:3642792]	0	0	0	0	0	0	0	0	0	#DIV/0!
ENSMUSG00000081901	Gm15357	8	predicted gene 15357 [Source:MGI Symbol;Acc:MGI:3705466]	0	0	0	0	0	0	0	0	0	#DIV/0!
ENSMUSG00000082650	Gm15358	8	predicted gene 15358 [Source:MGI Symbol;Acc:MGI:3705720]	0	0	0	0	0	0	0	0	0	#DIV/0!
ENSMUSG00000083768	Gm15362	X	predicted gene 15362 [Source:MGI Symbol;Acc:MGI:3707585]	0	0	0	0	0	0	0	0	0	#DIV/0!
ENSMUSG00000083981	Gm15363	X	predicted gene 15363 [Source:MGI Symbol;Acc:MGI:3705833]	0	0	0	0	0	0	0	0	0	#DIV/0!
ENSMUSG00000082447	Gm15364	X	predicted gene 15364 [Source:MGI Symbol;Acc:MGI:3707584]	0	0	0	0	0	0	0	0	0	#DIV/0!
ENSMUSG00000080726	Gm15366	8	predicted gene 15366 [Source:MGI Symbol;Acc:MGI:3709611]	0	0	0	0	0	0	0	0	0	#DIV/0!
ENSMUSG00000082873	Gm15367	X	predicted gene 15367 [Source:MGI Symbol;Acc:MGI:3705658]	0	0	0	0	0	0	0	0	0	#DIV/0!
ENSMUSG00000081488	Gm15368	1	predicted gene 15368 [Source:MGI Symbol;Acc:MGI:3707462]	0	0	0	0	0	0	0	0	0	#DIV/0!
ENSMUSG00000081602	Gm15369	1	predicted gene 15369 [Source:MGI Symbol;Acc:MGI:3707466]	0	0	0	0	0	0	0	0	0	#DIV/0!
ENSMUSG00000081261	Gm15370	1	predicted gene 15370 [Source:MGI Symbol;Acc:MGI:3707467]	0	0	0	0	0	0	0	0	0	#DIV/0!
ENSMUSG00000082677	Gm15371	1	predicted gene 15371 [Source:MGI Symbol;Acc:MGI:3707464]	0	0	0	0	0	0	0	0	0	#DIV/0!
ENSMUSG00000084195	Gm15372	1	predicted gene 15372 [Source:MGI Symbol;Acc:MGI:3707469]	0	0	0	0	0	0	0	0	0	#DIV/0!
ENSMUSG00000082837	Gm15373	1	predicted gene 15373 [Source:MGI Symbol;Acc:MGI:3707583]	0	0	0	0	0	0	0	0	0	#DIV/0!
ENSMUSG00000083478	Gm15375	1	predicted gene 15375 [Source:MGI Symbol;Acc:MGI:3705815]	0	0	0	0	0	0	0	0	0	#DIV/0!
ENSMUSG00000083277	Gm15376	1	predicted gene 15376 [Source:MGI Symbol;Acc:MGI:3707460]	0	0	0	0	0	0	0	0	0	#DIV/0!
ENSMUSG00000082098	Gm15377	11	predicted gene 15377 [Source:MGI Symbol;Acc:MGI:3705615]	0	0	0	0	0	0	0	0	0	#DIV/0!
ENSMUSG00000083416	Gm15378	X	predicted gene 15378 [Source:MGI Symbol;Acc:MGI:3707457]	0	0	0	0	0	0	0	0	0	#DIV/0!
ENSMUSG00000081771	Gm15381	15	predicted gene 15381 [Source:MGI Symbol;Acc:MGI:3707455]	0	0	0	0	0	0	0	0	0	#DIV/0!
ENSMUSG00000083884	Gm15388	1	predicted gene 15388 [Source:MGI Symbol;Acc:MGI:3705340]	0	0	0	0	0	0	0	0	0	#DIV/0!
ENSMUSG00000081114	Gm15390	1	predicted gene 15390 [Source:MGI Symbol;Acc:MGI:3705482]	0	0	0	0	0	0	0	0	0	#DIV/0!
ENSMUSG00000087210	Gm15391	1	predicted gene 15391 [Source:MGI Symbol;Acc:MGI:3705314]	0	0	0	0	0	0	0	0	0	#DIV/0!
ENSMUSG00000085857	Gm15392	1	predicted gene 15392 [Source:MGI Symbol;Acc:MGI:3705317]	0	0	0	0	0	0	0	0	0	#DIV/0!
ENSMUSG00000083584	Gm15394	1	predicted gene 15394 [Source:MGI Symbol;Acc:MGI:3705608]	0	0	0	0	0	0	0	0	0	#DIV/0!
ENSMUSG00000085688	Gm15395	8	predicted gene 15395 [Source:MGI Symbol;Acc:MGI:3705091]	0	0	0	0	0	0	0	0	0	#DIV/0!
ENSMUSG00000085456	Gm15398	10	predicted gene 15398 [Source:MGI Symbol;Acc:MGI:3705254]	0	0	0	0	0	0	0	0	0	#DIV/0!
ENSMUSG00000081939	Gm15399	3	predicted gene 15399 [Source:MGI Symbol;Acc:MGI:3705526]	0	0	0	0	0	0	0	0	0	#DIV/0!
ENSMUSG00000080842	Gm15400	3	predicted gene 15400 [Source:MGI Symbol;Acc:MGI:3705651]	0	0	0	0	0	0	0	0	0	#DIV/0!
ENSMUSG00000081412	Gm15403	17	predicted gene 15403 [Source:MGI Symbol;Acc:MGI:3641944]	0	0	0	0	0	0	0	0	0	#DIV/0!
ENSMUSG00000087425	Gm15404	17	predicted gene 15404 [Source:MGI Symbol;Acc:MGI:3705186]	0	0	0	0	0	0	0	0	0	#DIV/0!
ENSMUSG00000087647	Gm15407	5	predicted gene 15407 [Source:MGI Symbol;Acc:MGI:3705245]	0	0	0	0	0	0	0	0	0	#DIV/0!
ENSMUSG00000087272	Gm15409	5	predicted gene 15409 [Source:MGI Symbol;Acc:MGI:3705229]	0	0	0	0	0	0	0	0	0	#DIV/0!
ENSMUSG00000085751	Gm15412	7	predicted gene 15412 [Source:MGI Symbol;Acc:MGI:3705100]	0	0	0	0	0	0	0	0	0	#DIV/0!
ENSMUSG00000053049	Gm15413	7	predicted gene 15413 [Source:MGI Symbol;Acc:MGI:3642665]	0	0	0	0	0	0.0110066	0.0230493	0	0.00851398	#DIV/0!
ENSMUSG00000085792	Gm15414	7	predicted gene 15414 [Source:MGI Symbol;Acc:MGI:3705307]	0	0	0	0	0	0	0	0	0	#DIV/0!
ENSMUSG00000085443	Gm15416	7	predicted gene 15416 [Source:MGI Symbol;Acc:MGI:3705308]	0	0	0	0	0	0	0	0	0	#DIV/0!
ENSMUSG00000082738	Gm15422	14	predicted gene 15422 [Source:MGI Symbol;Acc:MGI:3707362]	0	0	0	0	0	0	0	0	0	#DIV/0!
ENSMUSG00000084390	Gm15425	17	predicted gene 15425 [Source:MGI Symbol;Acc:MGI:3705642]	0	0	0	0	0	0	0	0	0	#DIV/0!
ENSMUSG00000083386	Gm15426	17	predicted gene 15426 [Source:MGI Symbol;Acc:MGI:3705598]	0	0	0	0	0	0	0	0	0	#DIV/0!
ENSMUSG00000086691	Gm15432	X	predicted gene 15432 [Source:MGI Symbol;Acc:MGI:3801969]	0	0	0	0	0	0	0	0	0	#DIV/0!
ENSMUSG00000084370	Gm15442	3	predicted gene 15442 [Source:MGI Symbol;Acc:MGI:3705708]	0	0	0	0	0	0	0	0	0	#DIV/0!
ENSMUSG00000082588	Gm15443	1	predicted gene 15443 [Source:MGI Symbol;Acc:MGI:3642525]	0	0	0	0	0	0	0	0	0	#DIV/0!
ENSMUSG00000074419	Gm15448	7	predicted gene 15448 [Source:MGI Symbol;Acc:MGI:3705216]	0	0	0	0	0	0.00992904	0	0	0.00248226	#DIV/0!
ENSMUSG00000084353	Gm15452	1	predicted gene 15452 [Source:MGI Symbol;Acc:MGI:3768636]	0	0	0	0	0	0	0	0	0	#DIV/0!
ENSMUSG00000087374	Gm15457	1	predicted gene 15457 [Source:MGI Symbol;Acc:MGI:3705190]	0	0	0	0	0	0	0.011178	0	0.00279451	#DIV/0!
ENSMUSG00000086485	Gm15458	17	predicted gene 15458 [Source:MGI Symbol;Acc:MGI:3705291]	0	0	0	0	0	0	0	0	0	#DIV/0!
ENSMUSG00000081829	Gm15460	3	predicted gene 15460 [Source:MGI Symbol;Acc:MGI:3707338]	0	0	0	0	0	0	0	0	0	#DIV/0!
ENSMUSG00000087258	Gm15461	5	predicted gene 15461 [Source:MGI Symbol;Acc:MGI:3705274]	0	0	0	0	0	0	0	0	0	#DIV/0!
ENSMUSG00000082802	Gm15465	7	predicted gene 15465 [Source:MGI Symbol;Acc:MGI:3705590]	0	0	0	0	0	0	0	0	0	#DIV/0!
ENSMUSG00000081657	Gm15466	3	predicted gene 15466 [Source:MGI Symbol;Acc:MGI:3705491]	0	0	0	0	0	0	0	0	0	#DIV/0!
ENSMUSG00000107265	Gm15469	5	predicted gene 15469 [Source:MGI Symbol;Acc:MGI:3705154]	0	0	0	0	0	0	0	0	0	#DIV/0!
ENSMUSG00000084760	Gm15472	3	predicted gene 15472 [Source:MGI Symbol;Acc:MGI:3707328]	0	0	0	0	0	0.0502899	0	0	0.0125725	#DIV/0!
ENSMUSG00000083916	Gm15476	6	predicted gene 15476 [Source:MGI Symbol;Acc:MGI:3643813]	0	0	0	0	0	0	0	0	0	#DIV/0!
ENSMUSG00000086145	Gm15479	1	predicted gene 15479 [Source:MGI Symbol;Acc:MGI:3705129]	0	0	0	0	0	0	0	0	0	#DIV/0!
ENSMUSG00000082395	Gm15480	1	predicted gene 15480 [Source:MGI Symbol;Acc:MGI:3705406]	0	0	0	0	0	0	0	0	0	#DIV/0!
ENSMUSG00000082645	Gm15481	5	predicted gene 15481 [Source:MGI Symbol;Acc:MGI:3705452]	0	0	0	0	0	0	0	0	0	#DIV/0!
ENSMUSG00000085575	Gm15485	18	predicted gene 15485 [Source:MGI Symbol;Acc:MGI:3705269]	0	0	0	0	0	0	0	0	0	#DIV/0!
ENSMUSG00000087093	Gm15486	1	predicted gene 15486 [Source:MGI Symbol;Acc:MGI:3705263]	0	0	0	0	0	0	0	0	0	#DIV/0!
ENSMUSG00000084217	Gm15488	13	predicted gene 15488 [Source:MGI Symbol;Acc:MGI:3705835]	0	0	0	0	0	0.0317877	0	0	0.00794694	#DIV/0!
ENSMUSG00000082115	Gm15490	6	predicted gene 15490 [Source:MGI Symbol;Acc:MGI:3782936]	0	0	0	0	0	0	0	0	0	#DIV/0!
ENSMUSG00000082623	Gm15493	9	predicted gene 15493 [Source:MGI Symbol;Acc:MGI:3782939]	0	0	0	0	0	0	0	0	0	#DIV/0!
ENSMUSG00000081732	Gm15495	7	predicted gene 15495 [Source:MGI Symbol;Acc:MGI:3782941]	0	0	0	0	0	0	0	0	0	#DIV/0!
ENSMUSG00000079163	Gm15498	5	predicted gene 15498 [Source:MGI Symbol;Acc:MGI:3782945]	0	0	0	0	0	0	0	0	0	#DIV/0!
ENSMUSG00000082954	Gm15504	7	predicted gene 15504 [Source:MGI Symbol;Acc:MGI:3782951]	0	0	0	0	0	0	0	0	0	#DIV/0!
ENSMUSG00000084847	Gm15507	9	predicted gene 15507 [Source:MGI Symbol;Acc:MGI:3782955]	0	0	0	0	0	0	0	0	0	#DIV/0!
ENSMUSG00000089831	Gm15508	1	predicted gene 15508 [Source:MGI Symbol;Acc:MGI:3782956]	0	0	0	0	0	0	0	0	0	#DIV/0!
ENSMUSG00000083933	Gm15515	14	predicted gene 15515 [Source:MGI Symbol;Acc:MGI:3782962]	0	0	0	0	0	0	0	0	0	#DIV/0!
ENSMUSG00000082662	Gm15516	14	predicted gene 15516 [Source:MGI Symbol;Acc:MGI:3782963]	0	0	0	0	0	0.110351	0	0	0.0275878	#DIV/0!
ENSMUSG00000087376	Gm15517	7	predicted gene 15517 [Source:MGI Symbol;Acc:MGI:3782964]	0	0	0	0	0	0	0	0	0	#DIV/0!
ENSMUSG00000087066	Gm15518	16	predicted gene 15518 [Source:MGI Symbol;Acc:MGI:3801752]	0	0	0	0	0	0	0	0	0	#DIV/0!
ENSMUSG00000085449	Gm15520	9	predicted gene 15520 [Source:MGI Symbol;Acc:MGI:3782967]	0	0	0	0	0	0	0	0	0	#DIV/0!
ENSMUSG00000089894	Gm15524	12	predicted gene 15524 [Source:MGI Symbol;Acc:MGI:3782971]	0	0	0	0	0	0	0	0	0	#DIV/0!
ENSMUSG00000083620	Gm15529	6	predicted gene 15529 [Source:MGI Symbol;Acc:MGI:3782977]	0	0	0	0	0	0	0	0	0	#DIV/0!
ENSMUSG00000094186	Gm1553	10	predicted gene 1553 [Source:MGI Symbol;Acc:MGI:2686399]	0	0	0	0	0	0	0	0	0	#DIV/0!
ENSMUSG00000081651	Gm15530	16	predicted gene 15530 [Source:MGI Symbol;Acc:MGI:3782978]	0	0	0	0	0	0.0767488	0	0	0.0191872	#DIV/0!
ENSMUSG00000083086	Gm15531	6	predicted gene 15531 [Source:MGI Symbol;Acc:MGI:3782979]	0	0	0	0	0	0	0	0	0	#DIV/0!
ENSMUSG00000080719	Gm15532	6	predicted gene 15532 [Source:MGI Symbol;Acc:MGI:3782981]	0	0	0	0	0	0	0	0	0	#DIV/0!
ENSMUSG00000087530	Gm15533	7	predicted gene 15533 [Source:MGI Symbol;Acc:MGI:3782982]	0	0	0	0	0	0	0	0	0	#DIV/0!
ENSMUSG00000086176	Gm15534	6	predicted gene 15534 [Source:MGI Symbol;Acc:MGI:3704268]	0	0	0	0	0	0	0	0	0	#DIV/0!
ENSMUSG00000086561	Gm15540	3	predicted gene 15540 [Source:MGI Symbol;Acc:MGI:3782988]	0	0	0	0	0	0	0	0	0	#DIV/0!
ENSMUSG00000086863	Gm15543	6	predicted gene 15543 [Source:MGI Symbol;Acc:MGI:3782992]	0	0	0	0	0	0	0	0	0	#DIV/0!
ENSMUSG00000081664	Gm15544	7	predicted gene 15544 [Source:MGI Symbol;Acc:MGI:3782993]	0	0	0	0	0	0	0	0	0	#DIV/0!
ENSMUSG00000082760	Gm15546	5	predicted gene 15546 [Source:MGI Symbol;Acc:MGI:3782995]	0	0	0	0	0.0232674	0	0	0	0.00581686	#DIV/0!
ENSMUSG00000084325	Gm15550	6	predicted gene 15550 [Source:MGI Symbol;Acc:MGI:3782999]	0	0	0	0	0	0	0	0	0	#DIV/0!
ENSMUSG00000086679	Gm15551	3	predicted gene 15551 [Source:MGI Symbol;Acc:MGI:3783000]	0	0	0	0	0	0.0796179	0	0	0.0199045	#DIV/0!
ENSMUSG00000080750	Gm15553	16	predicted gene 15553 [Source:MGI Symbol;Acc:MGI:3783002]	0	0	0	0	0	0	0	0	0	#DIV/0!
ENSMUSG00000081250	Gm15554	16	predicted gene 15554 [Source:MGI Symbol;Acc:MGI:3783003]	0	0	0	0	0	0	0	0	0	#DIV/0!
ENSMUSG00000087214	Gm15555	16	predicted gene 15555 [Source:MGI Symbol;Acc:MGI:3783004]	0	0	0	0	0	0.0298707	0	0	0.00746767	#DIV/0!
ENSMUSG00000085932	Gm15556	17	predicted gene 15556 [Source:MGI Symbol;Acc:MGI:3783005]	0	0	0	0	0.0289878	0.0321234	0.0336353	0	0.0236866	#DIV/0!
ENSMUSG00000078972	Gm15557	2	predicted gene 15557 [Source:MGI Symbol;Acc:MGI:3783006]	0	0	0	0	0	0	0	0	0	#DIV/0!
ENSMUSG00000087384	Gm15558	16	predicted gene 15558 [Source:MGI Symbol;Acc:MGI:3783007]	0	0	0	0	0	0	0	0	0	#DIV/0!
ENSMUSG00000081497	Gm15560	10	predicted gene 15560 [Source:MGI Symbol;Acc:MGI:3783009]	0	0	0	0.0288795	0	0	0	0	0.00721986	#DIV/0!
ENSMUSG00000085539	Gm15561	12	predicted gene 15561 [Source:MGI Symbol;Acc:MGI:3783010]	0	0	0	0	0	0	0	0	0	#DIV/0!
ENSMUSG00000089870	Gm15562	14	predicted gene 15562 [Source:MGI Symbol;Acc:MGI:3783011]	0	0	0	0	0	0	0	0	0	#DIV/0!
ENSMUSG00000086387	Gm15563	9	predicted gene 15563 [Source:MGI Symbol;Acc:MGI:3783012]	0	0	0	0	0	0	0	0	0	#DIV/0!
ENSMUSG00000083772	Gm15566	9	predicted gene 15566 [Source:MGI Symbol;Acc:MGI:3783015]	0	0	0	0.0314737	0	0	0	0	0.00786843	#DIV/0!
ENSMUSG00000083257	Gm15568	10	predicted gene 15568 [Source:MGI Symbol;Acc:MGI:3783017]	0	0	0	0	0	0	0	0	0	#DIV/0!
ENSMUSG00000086424	Gm15569	15	predicted gene 15569 [Source:MGI Symbol;Acc:MGI:3826526]	0	0	0	0	0	0	0	0	0	#DIV/0!
ENSMUSG00000083622	Gm15570	7	predicted gene 15570 [Source:MGI Symbol;Acc:MGI:3783018]	0	0	0	0	0	0	0	0	0	#DIV/0!
ENSMUSG00000083191	Gm15571	12	predicted gene 15571 [Source:MGI Symbol;Acc:MGI:3783019]	0	0	0	0	0	0	0	0	0	#DIV/0!
ENSMUSG00000081872	Gm15572	6	predicted gene 15572 [Source:MGI Symbol;Acc:MGI:3783020]	0	0	0	0	0	0	0	0	0	#DIV/0!
ENSMUSG00000080759	Gm15573	6	predicted gene 15573 [Source:MGI Symbol;Acc:MGI:3783021]	0	0	0	0	0	0.0394403	0	0	0.00986009	#DIV/0!
ENSMUSG00000081883	Gm15574	3	predicted gene 15574 [Source:MGI Symbol;Acc:MGI:3783022]	0	0	0	0	0	0	0	0	0	#DIV/0!
ENSMUSG00000083183	Gm15575	16	predicted gene 15575 [Source:MGI Symbol;Acc:MGI:3783023]	0	0	0	0	0	0	0	0	0	#DIV/0!
ENSMUSG00000084157	Gm15576	6	predicted gene 15576 [Source:MGI Symbol;Acc:MGI:3783024]	0	0	0	0	0	0	0	0	0	#DIV/0!
ENSMUSG00000083122	Gm15578	3	predicted gene 15578 [Source:MGI Symbol;Acc:MGI:3783026]	0	0	0	0	0	0	0	0	0	#DIV/0!
ENSMUSG00000082561	Gm15580	7	predicted gene 15580 [Source:MGI Symbol;Acc:MGI:3783028]	0	0	0	0	0	0	0	0	0	#DIV/0!
ENSMUSG00000085822	Gm15584	1	predicted gene 15584 [Source:MGI Symbol;Acc:MGI:3783032]	0	0	0	0	0	0	0	0	0	#DIV/0!
ENSMUSG00000082564	Gm15586	9	predicted gene 15586 [Source:MGI Symbol;Acc:MGI:3783034]	0	0	0	0	0	0	0	0	0	#DIV/0!
ENSMUSG00000086729	Gm15589	5	predicted gene 15589 [Source:MGI Symbol;Acc:MGI:3783037]	0	0	0	0	0	0	0	0	0	#DIV/0!
ENSMUSG00000112826	Gm1559	10	predicted gene 1559 [Source:MGI Symbol;Acc:MGI:2686405]	0	0	0	0	0	0.00683278	0	0	0.0017082	#DIV/0!
ENSMUSG00000086237	Gm15591	16	predicted gene 15591 [Source:MGI Symbol;Acc:MGI:3783038]	0	0	0	0	0	0	0	0	0	#DIV/0!
ENSMUSG00000087389	Gm15592	6	predicted gene 15592 [Source:MGI Symbol;Acc:MGI:3783039]	0	0	0	0	0	0	0	0	0	#DIV/0!
ENSMUSG00000084947	Gm15594	6	predicted gene 15594 [Source:MGI Symbol;Acc:MGI:3783041]	0	0	0	0	0	0.038461	0	0	0.00961525	#DIV/0!
ENSMUSG00000085846	Gm15597	17	predicted gene 15597 [Source:MGI Symbol;Acc:MGI:3783044]	0	0	0	0	0	0	0	0	0	#DIV/0!
ENSMUSG00000071158	Gm156	6	predicted gene 156 [Source:MGI Symbol;Acc:MGI:2685002]	0	0	0	0	0	0	0	0	0	#DIV/0!
ENSMUSG00000085969	Gm15600	9	predicted gene 15600 [Source:MGI Symbol;Acc:MGI:3783047]	0	0	0	0	0	0	0	0	0	#DIV/0!
ENSMUSG00000083630	Gm15602	3	predicted gene 15602 [Source:MGI Symbol;Acc:MGI:3783049]	0	0	0	0	0	0	0	0	0	#DIV/0!
ENSMUSG00000081417	Gm15603	1	predicted gene 15603 [Source:MGI Symbol;Acc:MGI:3783050]	0	0	0	0	0	0	0	0	0	#DIV/0!
ENSMUSG00000083422	Gm15604	1	predicted gene 15604 [Source:MGI Symbol;Acc:MGI:3783051]	0	0	0	0	0.0263996	0	0	0	0.0065999	#DIV/0!
ENSMUSG00000082001	Gm15607	5	predicted gene 15607 [Source:MGI Symbol;Acc:MGI:3783054]	0	0	0	0	0	0	0	0	0	#DIV/0!
ENSMUSG00000080753	Gm15613	5	predicted gene 15613 [Source:MGI Symbol;Acc:MGI:3783058]	0	0	0	0	0	0	0	0	0	#DIV/0!
ENSMUSG00000085234	Gm15614	5	predicted gene 15614 [Source:MGI Symbol;Acc:MGI:3783059]	0	0	0	0	0	0	0	0	0	#DIV/0!
ENSMUSG00000081200	Gm15615	5	predicted gene 15615 [Source:MGI Symbol;Acc:MGI:3783060]	0	0	0	0	0	0	0	0	0	#DIV/0!
ENSMUSG00000080736	Gm15617	5	predicted gene 15617 [Source:MGI Symbol;Acc:MGI:3783062]	0	0	0	0	0	0	0	0	0	#DIV/0!
ENSMUSG00000080878	Gm15618	1	predicted gene 15618 [Source:MGI Symbol;Acc:MGI:3783063]	0	0	0	0	0	0	0	0	0	#DIV/0!
ENSMUSG00000085430	Gm15619	9	predicted gene 15619 [Source:MGI Symbol;Acc:MGI:3783064]	0	0	0	0	0	0	0	0	0	#DIV/0!
ENSMUSG00000085202	Gm15620	13	predicted gene 15620 [Source:MGI Symbol;Acc:MGI:3783065]	0	0	0	0	0	0	0	0	0	#DIV/0!
ENSMUSG00000082402	Gm15621	5	predicted gene 15621 [Source:MGI Symbol;Acc:MGI:3783066]	0	0	0	0	0	0	0	0	0	#DIV/0!
ENSMUSG00000082744	Gm15625	9	predicted gene 15625 [Source:MGI Symbol;Acc:MGI:3783069]	0	0	0	0	0	0	0	0	0	#DIV/0!
ENSMUSG00000081822	Gm15626	5	predicted gene 15626 [Source:MGI Symbol;Acc:MGI:3783070]	0	0	0	0	0	0.0245366	0	0	0.00613416	#DIV/0!
ENSMUSG00000089733	Gm15628	14	predicted gene 15628 [Source:MGI Symbol;Acc:MGI:3783072]	0	0	0	0	0	0	0	0	0	#DIV/0!
ENSMUSG00000086297	Gm15632	15	predicted gene 15632 [Source:MGI Symbol;Acc:MGI:3783076]	0	0	0	0	0	0	0	0	0	#DIV/0!
ENSMUSG00000082203	Gm15636	12	predicted gene 15636 [Source:MGI Symbol;Acc:MGI:3783080]	0	0	0	0	0	0	0	0	0	#DIV/0!
ENSMUSG00000085826	Gm15638	16	predicted gene 15638 [Source:MGI Symbol;Acc:MGI:3783082]	0	0	0	0	0	0	0	0	0	#DIV/0!
ENSMUSG00000089779	Gm15641	17	predicted gene 15641 [Source:MGI Symbol;Acc:MGI:3783085]	0	0	0	0	0	0	0	0	0	#DIV/0!
ENSMUSG00000085326	Gm15642	11	predicted gene 15642 [Source:MGI Symbol;Acc:MGI:3783086]	0	0	0	0	0	0	0	0	0	#DIV/0!
ENSMUSG00000085970	Gm15643	11	predicted gene 15643 [Source:MGI Symbol;Acc:MGI:3783087]	0	0	0	0	0	0	0	0	0	#DIV/0!
ENSMUSG00000084154	Gm15644	6	predicted gene 15644 [Source:MGI Symbol;Acc:MGI:3783088]	0	0	0	0	0	0	0	0	0	#DIV/0!
ENSMUSG00000090212	Gm15647	10	predicted gene 15647 [Source:MGI Symbol;Acc:MGI:3783091]	0	0	0	0	0	0	0	0	0	#DIV/0!
ENSMUSG00000087703	Gm15650	5	predicted gene 15650 [Source:MGI Symbol;Acc:MGI:3783094]	0	0	0	0.0241162	0	0	0	0	0.00602905	#DIV/0!
ENSMUSG00000085487	Gm15654	8	predicted gene 15654 [Source:MGI Symbol;Acc:MGI:3783098]	0	0	0	0	0	0	0	0	0	#DIV/0!
ENSMUSG00000086717	Gm15655	8	predicted gene 15655 [Source:MGI Symbol;Acc:MGI:3805551]	0	0	0	0	0	0.0484041	0	0	0.012101	#DIV/0!
ENSMUSG00000087489	Gm15656	8	predicted gene 15656 [Source:MGI Symbol;Acc:MGI:3783099]	0	0	0	0	0	0	0	0	0	#DIV/0!
ENSMUSG00000090214	Gm15657	16	predicted gene 15657 [Source:MGI Symbol;Acc:MGI:3783100]	0	0	0	0	0	0	0	0	0	#DIV/0!
ENSMUSG00000083242	Gm15659	1	predicted gene 15659 [Source:MGI Symbol;Acc:MGI:3801822]	0	0	0	0	0	0	0	0	0	#DIV/0!
ENSMUSG00000082136	Gm15660	8	predicted gene 15660 [Source:MGI Symbol;Acc:MGI:3783102]	0	0	0	0	0	0	0	0	0	#DIV/0!
ENSMUSG00000080748	Gm15661	7	predicted gene 15661 [Source:MGI Symbol;Acc:MGI:3783103]	0	0	0	0	0	0	0	0	0	#DIV/0!
ENSMUSG00000089904	Gm15664	10	predicted gene 15664 [Source:MGI Symbol;Acc:MGI:3783106]	0	0	0	0	0	0	0	0	0	#DIV/0!
ENSMUSG00000086204	Gm15668	1	predicted gene 15668 [Source:MGI Symbol;Acc:MGI:3783110]	0	0	0	0	0	0	0	0	0	#DIV/0!
ENSMUSG00000085075	Gm15669	1	predicted gene 15669 [Source:MGI Symbol;Acc:MGI:3783111]	0	0	0	0	0	0	0	0	0	#DIV/0!
ENSMUSG00000087329	Gm15671	1	predicted gene 15671 [Source:MGI Symbol;Acc:MGI:3783113]	0	0	0	0	0	0	0	0	0	#DIV/0!
ENSMUSG00000087691	Gm15674	1	predicted gene 15674 [Source:MGI Symbol;Acc:MGI:3783116]	0	0	0	0	0	0	0	0	0	#DIV/0!
ENSMUSG00000083000	Gm15678	8	predicted gene 15678 [Source:MGI Symbol;Acc:MGI:3783120]	0	0	0	0	0	0	0	0	0	#DIV/0!
ENSMUSG00000089819	Gm15679	8	predicted gene 15679 [Source:MGI Symbol;Acc:MGI:3783121]	0	0	0	0	0	0	0	0	0	#DIV/0!
ENSMUSG00000090116	Gm15680	8	predicted gene 15680 [Source:MGI Symbol;Acc:MGI:3783122]	0	0	0	0	0	0	0	0	0	#DIV/0!
ENSMUSG00000095524	Gm15682	5	predicted gene 15682 [Source:MGI Symbol;Acc:MGI:3783124]	0	0	0	0.0384461	0.0397907	0	0.0461702	0	0.0311018	#DIV/0!
ENSMUSG00000089776	Gm15684	8	predicted gene 15684 [Source:MGI Symbol;Acc:MGI:3783126]	0	0	0	0	0	0	0	0	0	#DIV/0!
ENSMUSG00000085472	Gm15691	12	predicted gene 15691 [Source:MGI Symbol;Acc:MGI:3783132]	0	0	0	0.0218722	0	0	0	0	0.00546805	#DIV/0!
ENSMUSG00000085094	Gm15692	16	predicted gene 15692 [Source:MGI Symbol;Acc:MGI:3783133]	0	0	0	0	0	0	0	0	0	#DIV/0!
ENSMUSG00000082485	Gm15693	16	predicted gene 15693 [Source:MGI Symbol;Acc:MGI:3783134]	0	0	0	0	0	0	0	0	0	#DIV/0!
ENSMUSG00000089866	Gm15699	1	predicted gene 15699 [Source:MGI Symbol;Acc:MGI:3783139]	0	0	0	0	0	0	0	0	0	#DIV/0!
ENSMUSG00000086656	Gm15701	5	predicted gene 15701 [Source:MGI Symbol;Acc:MGI:3783141]	0	0	0	0	0	0	0	0	0	#DIV/0!
ENSMUSG00000080849	Gm15702	1	predicted gene 15702 [Source:MGI Symbol;Acc:MGI:3783142]	0	0	0	0	0	0	0	0	0	#DIV/0!
ENSMUSG00000083962	Gm15707	6	predicted gene 15707 [Source:MGI Symbol;Acc:MGI:3783147]	0	0	0	0	0	0	0	0	0	#DIV/0!
ENSMUSG00000083574	Gm15709	5	predicted gene 15709 [Source:MGI Symbol;Acc:MGI:3783150]	0	0	0	0	0	0	0	0	0	#DIV/0!
ENSMUSG00000085499	Gm15713	16	predicted gene 15713 [Source:MGI Symbol;Acc:MGI:3783155]	0	0	0	0	0	0	0	0	0	#DIV/0!
ENSMUSG00000083006	Gm15715	5	predicted gene 15715 [Source:MGI Symbol;Acc:MGI:3783157]	0	0	0	0	0	0	0	0	0	#DIV/0!
ENSMUSG00000089995	Gm15716	8	predicted gene 15716 [Source:MGI Symbol;Acc:MGI:3783158]	0	0	0	0	0	0	0	0	0	#DIV/0!
ENSMUSG00000085663	Gm15718	7	predicted gene 15718 [Source:MGI Symbol;Acc:MGI:3783160]	0	0	0	0.059709	0	0	0	0	0.0149272	#DIV/0!
ENSMUSG00000081242	Gm15719	5	predicted gene 15719 [Source:MGI Symbol;Acc:MGI:3783161]	0	0	0	0	0	0	0	0	0	#DIV/0!
ENSMUSG00000083405	Gm15725	16	predicted gene 15725 [Source:MGI Symbol;Acc:MGI:3833682]	0	0	0	0	0	0	0	0	0	#DIV/0!
ENSMUSG00000086146	Gm15729	16	predicted gene 15729 [Source:MGI Symbol;Acc:MGI:3783172]	0	0	0	0	0	0	0	0	0	#DIV/0!
ENSMUSG00000082867	Gm15730	5	predicted gene 15730 [Source:MGI Symbol;Acc:MGI:3783173]	0	0	0	0	0	0	0	0	0	#DIV/0!
ENSMUSG00000086528	Gm15731	5	predicted gene 15731 [Source:MGI Symbol;Acc:MGI:3783174]	0	0	0	0	0	0	0	0	0	#DIV/0!
ENSMUSG00000057290	Gm15732	5	predicted gene 15732 [Source:MGI Symbol;Acc:MGI:3805556]	0	0	0	0	0	0	0	0	0	#DIV/0!
ENSMUSG00000086115	Gm15733	5	predicted gene 15733 [Source:MGI Symbol;Acc:MGI:3783175]	0	0	0	0	0	0	0	0	0	#DIV/0!
ENSMUSG00000089926	Gm15734	5	predicted gene 15734 [Source:MGI Symbol;Acc:MGI:3783176]	0	0	0	0	0	0.0204786	0	0	0.00511966	#DIV/0!
ENSMUSG00000085713	Gm15736	5	predicted gene 15736 [Source:MGI Symbol;Acc:MGI:3783178]	0	0	0	0	0	0	0	0	0	#DIV/0!
ENSMUSG00000079462	Gm15737	6	predicted gene 15737 [Source:MGI Symbol;Acc:MGI:3783179]	0	0	0	0	0	0	0	0	0	#DIV/0!
ENSMUSG00000082825	Gm15741	4	predicted gene 15741 [Source:MGI Symbol;Acc:MGI:3783183]	0	0	0	0	0	0	0	0	0	#DIV/0!
ENSMUSG00000087605	Gm15742	16	predicted gene 15742 [Source:MGI Symbol;Acc:MGI:3783184]	0	0	0	0.112713	0.0583275	0	0	0	0.0427601	#DIV/0!
ENSMUSG00000089938	Gm15744	7	predicted gene 15744 [Source:MGI Symbol;Acc:MGI:3783186]	0	0	0	0	0	0	0	0	0	#DIV/0!
ENSMUSG00000080868	Gm15745	12	predicted gene 15745 [Source:MGI Symbol;Acc:MGI:3783187]	0	0	0	0	0	0	0	0	0	#DIV/0!
ENSMUSG00000081988	Gm15746	16	predicted gene 15746 [Source:MGI Symbol;Acc:MGI:3783188]	0	0	0	0	0	0	0	0	0	#DIV/0!
ENSMUSG00000086700	Gm15747	5	predicted gene 15747 [Source:MGI Symbol;Acc:MGI:3783189]	0	0	0	0	0	0	0.0851153	0	0.0212788	#DIV/0!
ENSMUSG00000083141	Gm15752	16	predicted gene 15752 [Source:MGI Symbol;Acc:MGI:3783194]	0	0	0	0	0	0	0	0	0	#DIV/0!
ENSMUSG00000082365	Gm15754	5	predicted gene 15754 [Source:MGI Symbol;Acc:MGI:3783197]	0	0	0	0	0	0	0	0	0	#DIV/0!
ENSMUSG00000086910	Gm15755	11	predicted gene 15755 [Source:MGI Symbol;Acc:MGI:3783198]	0	0	0	0	0	0	0	0	0	#DIV/0!
ENSMUSG00000089781	Gm15756	6	predicted gene 15756 [Source:MGI Symbol;Acc:MGI:3783199]	0	0	0	0	0	0	0	0	0	#DIV/0!
ENSMUSG00000089719	Gm15758	8	predicted gene 15758 [Source:MGI Symbol;Acc:MGI:3783201]	0	0	0	0	0.0276531	0	0	0	0.00691327	#DIV/0!
ENSMUSG00000089822	Gm15759	1	predicted gene 15759 [Source:MGI Symbol;Acc:MGI:3783202]	0	0	0	0	0	0	0	0	0	#DIV/0!
ENSMUSG00000086019	Gm15762	6	predicted gene 15762 [Source:MGI Symbol;Acc:MGI:3783204]	0	0	0	0	0	0	0	0	0	#DIV/0!
ENSMUSG00000082199	Gm15763	6	predicted gene 15763 [Source:MGI Symbol;Acc:MGI:3783205]	0	0	0	0	0	0	0	0	0	#DIV/0!
ENSMUSG00000082463	Gm15765	14	predicted gene 15765 [Source:MGI Symbol;Acc:MGI:3783207]	0	0	0	0	0	0	0	0	0	#DIV/0!
ENSMUSG00000081023	Gm15766	6	predicted gene 15766 [Source:MGI Symbol;Acc:MGI:3783208]	0	0	0	0	0	0	0	0	0	#DIV/0!
ENSMUSG00000085118	Gm15774	7	predicted gene 15774 [Source:MGI Symbol;Acc:MGI:3783215]	0	0	0	0	0.00883221	0	0	0	0.00220805	#DIV/0!
ENSMUSG00000082829	Gm15780	6	predicted gene 15780 [Source:MGI Symbol;Acc:MGI:3783222]	0	0	0	0	0	0	0	0	0	#DIV/0!
ENSMUSG00000081532	Gm15781	6	predicted gene 15781 [Source:MGI Symbol;Acc:MGI:3783223]	0	0	0	0	0	0	0	0	0	#DIV/0!
ENSMUSG00000084083	Gm15782	6	predicted gene 15782 [Source:MGI Symbol;Acc:MGI:3783224]	0	0	0	0	0	0	0	0	0	#DIV/0!
ENSMUSG00000083351	Gm15783	6	predicted gene 15783 [Source:MGI Symbol;Acc:MGI:3783225]	0	0	0	0	0	0	0	0	0	#DIV/0!
ENSMUSG00000081335	Gm15786	6	predicted gene 15786 [Source:MGI Symbol;Acc:MGI:3783228]	0	0	0	0	0	0	0	0	0	#DIV/0!
ENSMUSG00000089648	Gm15790	1	predicted pseudogene 15790 [Source:MGI Symbol;Acc:MGI:3783232]	0	0	0	0.0296874	0	0.0170246	0	0	0.011678	#DIV/0!
ENSMUSG00000081256	Gm15791	5	predicted gene 15791 [Source:MGI Symbol;Acc:MGI:3783233]	0	0	0	0	0	0	0	0	0	#DIV/0!
ENSMUSG00000085606	Gm15792	5	predicted gene 15792 [Source:MGI Symbol;Acc:MGI:3783234]	0	0	0	0	0	0	0	0	0	#DIV/0!
ENSMUSG00000084108	Gm15794	5	predicted gene 15794 [Source:MGI Symbol;Acc:MGI:3783236]	0	0	0	0.0294287	0	0	0	0	0.00735717	#DIV/0!
ENSMUSG00000090142	Gm15795	1	predicted gene 15795 [Source:MGI Symbol;Acc:MGI:3802035]	0	0	0	0	0	0	0	0	0	#DIV/0!
ENSMUSG00000083658	Gm15798	16	predicted gene 15798 [Source:MGI Symbol;Acc:MGI:3802099]	0	0	0	0	0	0	0	0	0	#DIV/0!
ENSMUSG00000082130	Gm15799	16	predicted gene 15799 [Source:MGI Symbol;Acc:MGI:3802098]	0	0	0	0	0	0	0	0	0	#DIV/0!
ENSMUSG00000086175	Gm15802	16	predicted gene 15802 [Source:MGI Symbol;Acc:MGI:3801799]	0	0	0	0	0	0	0	0	0	#DIV/0!
ENSMUSG00000081444	Gm15803	16	predicted gene 15803 [Source:MGI Symbol;Acc:MGI:3801798]	0	0	0	0	0	0	0	0	0	#DIV/0!
ENSMUSG00000082554	Gm15806	16	predicted gene 15806 [Source:MGI Symbol;Acc:MGI:3802043]	0	0	0	0	0	0	0	0	0	#DIV/0!
ENSMUSG00000082277	Gm15807	16	predicted gene 15807 [Source:MGI Symbol;Acc:MGI:3802044]	0	0	0	0	0	0	0	0	0	#DIV/0!
ENSMUSG00000090135	Gm15809	13	predicted gene 15809 [Source:MGI Symbol;Acc:MGI:3802046]	0	0	0	0	0	0	0	0	0	#DIV/0!
ENSMUSG00000089710	Gm15810	13	predicted gene 15810 [Source:MGI Symbol;Acc:MGI:3802042]	0	0	0	0	0	0	0.0327463	0	0.00818657	#DIV/0!
ENSMUSG00000085276	Gm15812	13	predicted gene 15812 [Source:MGI Symbol;Acc:MGI:3801816]	0	0	0	0	0	0	0	0	0	#DIV/0!
ENSMUSG00000087202	Gm15813	13	predicted gene 15813 [Source:MGI Symbol;Acc:MGI:3801815]	0	0	0	0	0	0	0	0	0	#DIV/0!
ENSMUSG00000083285	Gm15815	8	predicted gene 15815 [Source:MGI Symbol;Acc:MGI:3801793]	0	0	0	0	0	0	0	0	0	#DIV/0!
ENSMUSG00000087199	Gm15818	1	predicted gene 15818 [Source:MGI Symbol;Acc:MGI:3801960]	0	0	0	0	0	0	0	0	0	#DIV/0!
ENSMUSG00000087552	Gm15819	5	predicted gene 15819 [Source:MGI Symbol;Acc:MGI:3802175]	0	0	0	0	0	0	0	0	0	#DIV/0!
ENSMUSG00000107105	Gm15820	5	predicted gene 15820 [Source:MGI Symbol;Acc:MGI:3801941]	0	0	0	0	0	0	0	0	0	#DIV/0!
ENSMUSG00000081143	Gm15823	5	predicted gene 15823 [Source:MGI Symbol;Acc:MGI:3801858]	0	0	0	0	0	0	0	0	0	#DIV/0!
ENSMUSG00000083435	Gm15824	5	predicted gene 15824 [Source:MGI Symbol;Acc:MGI:3801976]	0	0	0	0	0	0	0	0	0	#DIV/0!
ENSMUSG00000082212	Gm15826	1	predicted gene 15826 [Source:MGI Symbol;Acc:MGI:3801881]	0	0	0	0	0	0	0	0	0	#DIV/0!
ENSMUSG00000086083	Gm15829	16	predicted gene 15829 [Source:MGI Symbol;Acc:MGI:3801893]	0	0	0	0	0	0	0	0	0	#DIV/0!
ENSMUSG00000086464	Gm15835	16	predicted gene 15835 [Source:MGI Symbol;Acc:MGI:3801923]	0	0	0	0	0	0	0	0	0	#DIV/0!
ENSMUSG00000081238	Gm15836	14	predicted gene 15836 [Source:MGI Symbol;Acc:MGI:3801924]	0	0	0	0	0	0	0	0	0	#DIV/0!
ENSMUSG00000090106	Gm15838	1	predicted gene 15838 [Source:MGI Symbol;Acc:MGI:3801943]	0	0	0	0	0	0	0	0	0	#DIV/0!
ENSMUSG00000083467	Gm15840	16	predicted gene 15840 [Source:MGI Symbol;Acc:MGI:3801962]	0	0	0	0	0	0	0	0	0	#DIV/0!
ENSMUSG00000089653	Gm15841	1	predicted gene 15841 [Source:MGI Symbol;Acc:MGI:3801860]	0	0	0	0	0	0	0	0	0	#DIV/0!
ENSMUSG00000084126	Gm15844	5	predicted gene 15844 [Source:MGI Symbol;Acc:MGI:3802079]	0	0	0	0	0	0	0	0	0	#DIV/0!
ENSMUSG00000087689	Gm15845	16	predicted gene 15845 [Source:MGI Symbol;Acc:MGI:3801825]	0	0	0	0	0	0	0	0	0	#DIV/0!
ENSMUSG00000079906	Gm15846	5	predicted gene 15846 [Source:MGI Symbol;Acc:MGI:3801824]	0	0	0	0	0	0	0	0	0	#DIV/0!
ENSMUSG00000086706	Gm15848	1	predicted gene 15848 [Source:MGI Symbol;Acc:MGI:3802054]	0	0	0	0	0	0	0	0	0	#DIV/0!
ENSMUSG00000090079	Gm15849	1	predicted gene 15849 [Source:MGI Symbol;Acc:MGI:3802034]	0	0	0	0	0	0	0.133136	0	0.0332839	#DIV/0!
ENSMUSG00000090208	Gm15851	1	predicted gene 15851 [Source:MGI Symbol;Acc:MGI:3801734]	0	0	0	0	0	0.0321719	0.0336861	0	0.0164645	#DIV/0!
ENSMUSG00000083120	Gm15854	6	predicted gene 15854 [Source:MGI Symbol;Acc:MGI:3783238]	0	0	0	0	0	0	0	0	0	#DIV/0!
ENSMUSG00000086527	Gm15856	6	predicted gene 15856 [Source:MGI Symbol;Acc:MGI:3801888]	0	0	0	0	0	0	0	0	0	#DIV/0!
ENSMUSG00000082777	Gm15861	6	predicted gene 15861 [Source:MGI Symbol;Acc:MGI:3835840]	0	0	0	0	0	0	0	0	0	#DIV/0!
ENSMUSG00000087136	Gm15864	6	predicted gene 15864 [Source:MGI Symbol;Acc:MGI:3802115]	0	0	0	0	0	0	0	0	0	#DIV/0!
ENSMUSG00000087290	Gm15866	5	predicted gene 15866 [Source:MGI Symbol;Acc:MGI:3801874]	0	0	0	0.0406335	0	0	0.0243985	0	0.016258	#DIV/0!
ENSMUSG00000085612	Gm15868	16	predicted gene 15868 [Source:MGI Symbol;Acc:MGI:3801810]	0	0	0	0	0	0	0.08577	0	0.0214425	#DIV/0!
ENSMUSG00000075512	Gm1587	14	predicted gene 1587 [Source:MGI Symbol;Acc:MGI:2686433]	0	0	0	0	0	0	0	0	0	#DIV/0!
ENSMUSG00000090080	Gm15872	1	predicted gene 15872 [Source:MGI Symbol;Acc:MGI:3801847]	0	0	0	0	0	0	0	0	0	#DIV/0!
ENSMUSG00000086500	Gm15875	8	predicted gene 15875 [Source:MGI Symbol;Acc:MGI:3801964]	0	0	0	0	0	0	0	0	0	#DIV/0!
ENSMUSG00000081550	Gm15877	7	predicted gene 15877 [Source:MGI Symbol;Acc:MGI:3801978]	0	0	0	0	0	0	0	0	0	#DIV/0!
ENSMUSG00000085254	Gm15881	8	predicted gene 15881 [Source:MGI Symbol;Acc:MGI:3801769]	0	0	0	0	0	0	0	0	0	#DIV/0!
ENSMUSG00000090003	Gm15882	8	predicted gene 15882 [Source:MGI Symbol;Acc:MGI:3801770]	0	0	0	0	0	0	0	0	0	#DIV/0!
ENSMUSG00000086868	Gm15883	7	predicted gene 15883 [Source:MGI Symbol;Acc:MGI:3801875]	0	0	0	0	0	0	0	0	0	#DIV/0!
ENSMUSG00000083585	Gm15885	16	predicted gene 15885 [Source:MGI Symbol;Acc:MGI:3801753]	0	0	0	0	0	0	0	0	0	#DIV/0!
ENSMUSG00000085927	Gm15888	7	predicted gene 15888 [Source:MGI Symbol;Acc:MGI:3802176]	0	0	0	0	0	0	0	0	0	#DIV/0!
ENSMUSG00000087167	Gm15891	9	predicted gene 15891 [Source:MGI Symbol;Acc:MGI:3801795]	0	0	0	0	0	0	0	0	0	#DIV/0!
ENSMUSG00000081273	Gm15896	9	predicted gene 15896 [Source:MGI Symbol;Acc:MGI:3801743]	0	0	0	0	0	0	0	0	0	#DIV/0!
ENSMUSG00000082653	Gm15897	16	predicted gene 15897 [Source:MGI Symbol;Acc:MGI:3801942]	0	0	0	0	0	0	0	0	0	#DIV/0!
ENSMUSG00000089742	Gm15898	8	predicted gene 15898 [Source:MGI Symbol;Acc:MGI:3802167]	0	0	0	0	0	0	0	0	0	#DIV/0!
ENSMUSG00000081636	Gm15901	12	predicted gene 15901 [Source:MGI Symbol;Acc:MGI:3802080]	0	0	0	0	0	0	0	0	0	#DIV/0!
ENSMUSG00000085961	Gm15904	4	predicted gene 15904 [Source:MGI Symbol;Acc:MGI:3801803]	0	0	0	0	0	0	0	0	0	#DIV/0!
ENSMUSG00000085993	Gm15905	10	predicted gene 15905 [Source:MGI Symbol;Acc:MGI:3802059]	0	0	0	0	0	0	0	0	0	#DIV/0!
ENSMUSG00000087319	Gm15907	13	predicted gene 15907 [Source:MGI Symbol;Acc:MGI:3801930]	0	0	0	0	0	0	0	0	0	#DIV/0!
ENSMUSG00000086506	Gm15911	13	predicted gene 15911 [Source:MGI Symbol;Acc:MGI:3802139]	0	0	0	0	0	0	0	0	0	#DIV/0!
ENSMUSG00000081115	Gm15913	14	predicted gene 15913 [Source:MGI Symbol;Acc:MGI:3801765]	0	0	0	0	0	0	0	0	0	#DIV/0!
ENSMUSG00000089667	Gm15914	10	predicted gene 15914 [Source:MGI Symbol;Acc:MGI:3801764]	0	0	0	0	0	0	0	0	0	#DIV/0!
ENSMUSG00000083606	Gm15916	14	predicted gene 15916 [Source:MGI Symbol;Acc:MGI:3801989]	0	0	0	0	0	0	0	0	0	#DIV/0!
ENSMUSG00000094092	Gm15921	5	predicted gene 15921 [Source:MGI Symbol;Acc:MGI:3801933]	0	0	0	0	0	0	0.0461702	0	0.0115425	#DIV/0!
ENSMUSG00000081665	Gm15922	7	predicted gene 15922 [Source:MGI Symbol;Acc:MGI:3802148]	0	0	0	0	0	0	0	0	0	#DIV/0!
ENSMUSG00000082042	Gm15923	7	predicted gene 15923 [Source:MGI Symbol;Acc:MGI:3801851]	0	0	0	0	0	0	0	0	0	#DIV/0!
ENSMUSG00000080917	Gm15925	7	predicted gene 15925 [Source:MGI Symbol;Acc:MGI:3801830]	0	0	0	0	0	0	0	0	0	#DIV/0!
ENSMUSG00000083309	Gm15926	7	predicted gene 15926 [Source:MGI Symbol;Acc:MGI:3801890]	0	0	0	0	0	0	0	0	0	#DIV/0!
ENSMUSG00000086032	Gm15929	7	predicted gene 15929 [Source:MGI Symbol;Acc:MGI:3802090]	0	0	0	0	0	0	0.0192078	0	0.00480194	#DIV/0!
ENSMUSG00000074418	Gm15930	7	predicted gene 15930 [Source:MGI Symbol;Acc:MGI:3805554]	0	0	0	0	0	0	0	0	0	#DIV/0!
ENSMUSG00000084940	Gm15935	14	predicted gene 15935 [Source:MGI Symbol;Acc:MGI:3801894]	0	0	0	0	0	0	0	0	0	#DIV/0!
ENSMUSG00000081022	Gm15936	5	predicted gene 15936 [Source:MGI Symbol;Acc:MGI:3802030]	0	0	0	0	0	0	0	0	0	#DIV/0!
ENSMUSG00000086313	Gm15940	15	predicted gene 15940 [Source:MGI Symbol;Acc:MGI:3802082]	0	0	0	0.0227289	0	0.0260683	0.0545905	0	0.0258469	#DIV/0!
ENSMUSG00000086125	Gm15942	15	predicted gene 15942 [Source:MGI Symbol;Acc:MGI:3802083]	0	0	0	0.0687759	0.142362	0.0788807	0	0	0.0725047	#DIV/0!
ENSMUSG00000089697	Gm15947	17	predicted gene 15947 [Source:MGI Symbol;Acc:MGI:3801748]	0	0	0	0	0	0	0	0	0	#DIV/0!
ENSMUSG00000086964	Gm15948	5	predicted gene 15948 [Source:MGI Symbol;Acc:MGI:3801731]	0	0	0	0	0	0	0	0	0	#DIV/0!
ENSMUSG00000085839	Gm15949	5	predicted gene 15949 [Source:MGI Symbol;Acc:MGI:3801730]	0	0	0	0	0	0	0	0	0	#DIV/0!
ENSMUSG00000081301	Gm15951	4	predicted gene 15951 [Source:MGI Symbol;Acc:MGI:3801908]	0	0	0	0	0	0	0	0	0	#DIV/0!
ENSMUSG00000081605	Gm15953	16	predicted gene 15953 [Source:MGI Symbol;Acc:MGI:3802150]	0	0	0	0	0	0	0	0	0	#DIV/0!
ENSMUSG00000082784	Gm15957	18	predicted gene 15957 [Source:MGI Symbol;Acc:MGI:3802074]	0	0	0	0	0	0	0	0	0	#DIV/0!
ENSMUSG00000083036	Gm15959	19	predicted gene 15959 [Source:MGI Symbol;Acc:MGI:3802064]	0	0	0	0	0	0	0	0	0	#DIV/0!
ENSMUSG00000086444	Gm15961	10	predicted gene 15961 [Source:MGI Symbol;Acc:MGI:3802142]	0	0	0	0	0	0	0	0	0	#DIV/0!
ENSMUSG00000084981	Gm15962	19	predicted gene 15962 [Source:MGI Symbol;Acc:MGI:3802141]	0	0	0	0	0	0	0	0	0	#DIV/0!
ENSMUSG00000086891	Gm15963	10	predicted gene 15963 [Source:MGI Symbol;Acc:MGI:3802140]	0	0	0	0	0	0	0	0	0	#DIV/0!
ENSMUSG00000085279	Gm15965	16	predicted gene 15965 [Source:MGI Symbol;Acc:MGI:3802002]	0	0	0	0	0	0	0	0	0	#DIV/0!
ENSMUSG00000085865	Gm15966	16	predicted gene 15966 [Source:MGI Symbol;Acc:MGI:3802004]	0	0	0	0.01729	0	0.0198303	0	0	0.00928009	#DIV/0!
ENSMUSG00000083160	Gm15967	19	predicted gene 15967 [Source:MGI Symbol;Acc:MGI:3801808]	0	0	0	0	0	0	0	0	0	#DIV/0!
ENSMUSG00000081596	Gm15968	19	predicted gene 15968 [Source:MGI Symbol;Acc:MGI:3801809]	0	0	0	0	0	0	0	0	0	#DIV/0!
ENSMUSG00000086766	Gm15969	4	predicted gene 15969 [Source:MGI Symbol;Acc:MGI:3801757]	0	0	0	0	0	0	0	0	0	#DIV/0!
ENSMUSG00000089705	Gm15970	16	predicted gene 15970 [Source:MGI Symbol;Acc:MGI:3801995]	0	0	0	0	0	0	0	0	0	#DIV/0!
ENSMUSG00000087240	Gm15976	16	predicted gene 15976 [Source:MGI Symbol;Acc:MGI:3801898]	0	0	0	0	0	0	0	0	0	#DIV/0!
ENSMUSG00000087016	Gm15979	4	predicted gene 15979 [Source:MGI Symbol;Acc:MGI:3801882]	0	0	0	0	0	0	0	0	0	#DIV/0!
ENSMUSG00000080700	Gm15981	5	predicted gene 15981 [Source:MGI Symbol;Acc:MGI:3801723]	0	0	0	0	0.084109	0	0	0	0.0210272	#DIV/0!
ENSMUSG00000084132	Gm15982	5	predicted gene 15982 [Source:MGI Symbol;Acc:MGI:3801722]	0	0	0	0	0	0.0768873	0	0	0.0192218	#DIV/0!
ENSMUSG00000085657	Gm15984	5	predicted gene 15984 [Source:MGI Symbol;Acc:MGI:3802050]	0	0	0	0	0.0250572	0	0	0	0.00626431	#DIV/0!
ENSMUSG00000085497	Gm15985	5	predicted gene 15985 [Source:MGI Symbol;Acc:MGI:3801786]	0	0	0	0	0	0	0	0	0	#DIV/0!
ENSMUSG00000081910	Gm15986	3	predicted gene 15986 [Source:MGI Symbol;Acc:MGI:3802051]	0	0	0	0	0	0	0	0	0	#DIV/0!
ENSMUSG00000083771	Gm15988	5	predicted gene 15988 [Source:MGI Symbol;Acc:MGI:3801756]	0	0	0	0	0	0	0	0	0	#DIV/0!
ENSMUSG00000081104	Gm15989	5	predicted gene 15989 [Source:MGI Symbol;Acc:MGI:3801755]	0	0	0	0	0	0	0	0	0	#DIV/0!
ENSMUSG00000087256	Gm15990	10	predicted gene 15990 [Source:MGI Symbol;Acc:MGI:3801993]	0	0	0	0	0	0	0	0	0	#DIV/0!
ENSMUSG00000082183	Gm15994	7	predicted gene 15994 [Source:MGI Symbol;Acc:MGI:3801929]	0	0	0	0	0	0	0	0	0	#DIV/0!
ENSMUSG00000090193	Gm15995	12	predicted gene 15995 [Source:MGI Symbol;Acc:MGI:3802108]	0	0	0	0	0	0	0	0	0	#DIV/0!
ENSMUSG00000090026	Gm15996	12	predicted gene 15996 [Source:MGI Symbol;Acc:MGI:3802107]	0	0	0	0	0	0	0	0	0	#DIV/0!
ENSMUSG00000086557	Gm15999	3	predicted gene 15999 [Source:MGI Symbol;Acc:MGI:3802103]	0	0	0	0	0	0	0	0	0	#DIV/0!
ENSMUSG00000085106	Gm16000	3	predicted gene 16000 [Source:MGI Symbol;Acc:MGI:3801866]	0	0	0	0	0.0429953	0.0952921	0	0	0.0345719	#DIV/0!
ENSMUSG00000089655	Gm16004	9	predicted gene 16004 [Source:MGI Symbol;Acc:MGI:3801846]	0	0	0	0	0	0	0	0	0	#DIV/0!
ENSMUSG00000082177	Gm16005	17	predicted gene 16005 [Source:MGI Symbol;Acc:MGI:3801854]	0	0	0	0	0	0	0	0	0	#DIV/0!
ENSMUSG00000083609	Gm16007	5	predicted gene 16007 [Source:MGI Symbol;Acc:MGI:3801785]	0	0	0	0	0	0	0	0	0	#DIV/0!
ENSMUSG00000086479	Gm16014	5	predicted gene 16014 [Source:MGI Symbol;Acc:MGI:3801812]	0	0	0	0	0	0	0	0	0	#DIV/0!
ENSMUSG00000087281	Gm16015	5	predicted gene 16015 [Source:MGI Symbol;Acc:MGI:3801811]	0	0	0	0	0	0	0	0	0	#DIV/0!
ENSMUSG00000083538	Gm16016	3	predicted gene 16016 [Source:MGI Symbol;Acc:MGI:3802068]	0	0	0	0	0	0	0	0	0	#DIV/0!
ENSMUSG00000082400	Gm16017	7	predicted gene 16017 [Source:MGI Symbol;Acc:MGI:3802069]	0	0	0	0	0	0	0	0	0	#DIV/0!
ENSMUSG00000085919	Gm16019	5	predicted gene 16019 [Source:MGI Symbol;Acc:MGI:3801872]	0	0	0	0	0	0	0	0	0	#DIV/0!
ENSMUSG00000072576	Gm16020	5	predicted gene 16020 [Source:MGI Symbol;Acc:MGI:3801865]	0	0	0	0	0	0	0	0	0	#DIV/0!
ENSMUSG00000082405	Gm16021	11	predicted gene 16021 [Source:MGI Symbol;Acc:MGI:3802111]	0	0	0	0	0	0	0	0	0	#DIV/0!
ENSMUSG00000079455	Gm16026	1	predicted pseudogene 16026 [Source:MGI Symbol;Acc:MGI:3783243]	0	0	0	0	0	0	0	0	0	#DIV/0!
ENSMUSG00000090252	Gm16028	1	predicted gene 16028 [Source:MGI Symbol;Acc:MGI:3801982]	0	0	0	0	0	0	0	0	0	#DIV/0!
ENSMUSG00000090199	Gm16029	15	predicted gene 16029 [Source:MGI Symbol;Acc:MGI:3801714]	0	0	0	0	0	0	0	0	0	#DIV/0!
ENSMUSG00000089966	Gm16030	15	predicted gene 16030 [Source:MGI Symbol;Acc:MGI:3801713]	0	0	0	0	0	0	0	0	0	#DIV/0!
ENSMUSG00000087690	Gm16031	15	predicted gene 16031 [Source:MGI Symbol;Acc:MGI:3801966]	0	0	0	0	0	0	0	0	0	#DIV/0!
ENSMUSG00000081252	Gm16032	11	predicted gene 16032 [Source:MGI Symbol;Acc:MGI:3801840]	0	0	0	0	0	0	0	0	0	#DIV/0!
ENSMUSG00000087607	Gm16034	11	predicted gene 16034 [Source:MGI Symbol;Acc:MGI:3802075]	0	0	0	0	0	0	0	0	0	#DIV/0!
ENSMUSG00000084934	Gm16035	5	predicted gene 16035 [Source:MGI Symbol;Acc:MGI:3801892]	0	0	0	0	0	0	0	0	0	#DIV/0!
ENSMUSG00000085540	Gm16036	5	predicted gene 16036 [Source:MGI Symbol;Acc:MGI:3801891]	0	0	0	0	0	0	0	0	0	#DIV/0!
ENSMUSG00000090128	Gm16038	1	predicted gene 16038 [Source:MGI Symbol;Acc:MGI:3802117]	0	0	0	0	0	0	0	0	0	#DIV/0!
ENSMUSG00000090151	Gm16043	6	predicted gene 16043 [Source:MGI Symbol;Acc:MGI:3801991]	0	0	0	0	0	0.0345743	0.0362016	0	0.017694	#DIV/0!
ENSMUSG00000090211	Gm16050	17	predicted gene 16050 [Source:MGI Symbol;Acc:MGI:3801837]	0	0	0	0	0	0	0	0	0	#DIV/0!
ENSMUSG00000087431	Gm16054	5	predicted gene 16054 [Source:MGI Symbol;Acc:MGI:3801819]	0	0	0	0	0.0845251	0.0702511	0.0367788	0	0.0478887	#DIV/0!
ENSMUSG00000080941	Gm16056	5	predicted gene 16056 [Source:MGI Symbol;Acc:MGI:3802028]	0	0	0	0	0	0	0	0	0	#DIV/0!
ENSMUSG00000081970	Gm16057	5	predicted gene 16057 [Source:MGI Symbol;Acc:MGI:3802027]	0	0	0	0	0	0	0	0	0	#DIV/0!
ENSMUSG00000085802	Gm16059	15	predicted gene 16059 [Source:MGI Symbol;Acc:MGI:3802029]	0	0	0	0	0	0	0	0	0	#DIV/0!
ENSMUSG00000086123	Gm16060	3	predicted pseudogene 16060 [Source:MGI Symbol;Acc:MGI:3783246]	0	0	0	0.0776966	0	0	0	0	0.0194242	#DIV/0!
ENSMUSG00000080972	Gm16061	5	predicted gene 16061 [Source:MGI Symbol;Acc:MGI:3801920]	0	0	0	0	0	0	0	0	0	#DIV/0!
ENSMUSG00000085708	Gm16063	5	predicted gene 16063 [Source:MGI Symbol;Acc:MGI:3801955]	0	0	0	0	0	0	0	0	0	#DIV/0!
ENSMUSG00000085345	Gm16064	5	predicted gene 16064 [Source:MGI Symbol;Acc:MGI:3801956]	0	0	0	0	0	0	0	0	0	#DIV/0!
ENSMUSG00000081343	Gm16071	9	predicted gene 16071 [Source:MGI Symbol;Acc:MGI:3801777]	0	0	0	0	0	0	0	0	0	#DIV/0!
ENSMUSG00000082247	Gm16074	10	predicted gene 16074 [Source:MGI Symbol;Acc:MGI:3801963]	0	0	0	0	0	0	0	0	0	#DIV/0!
ENSMUSG00000080720	Gm16077	15	predicted gene 16077 [Source:MGI Symbol;Acc:MGI:3802018]	0	0	0	0	0	0	0	0	0	#DIV/0!
ENSMUSG00000085869	Gm16079	4	predicted gene 16079 [Source:MGI Symbol;Acc:MGI:3802017]	0	0	0	0	0	0	0	0	0	#DIV/0!
ENSMUSG00000086856	Gm16080	4	predicted gene 16080 [Source:MGI Symbol;Acc:MGI:3802056]	0	0	0	0.161007	0	0	0	0	0.0402518	#DIV/0!
ENSMUSG00000086633	Gm16081	1	predicted gene 16081 [Source:MGI Symbol;Acc:MGI:3801800]	0	0	0	0	0	0	0	0	0	#DIV/0!
ENSMUSG00000082967	Gm16082	14	predicted gene 16082 [Source:MGI Symbol;Acc:MGI:3802036]	0	0	0	0	0.0509785	0	0	0	0.0127446	#DIV/0!
ENSMUSG00000086060	Gm16084	12	predicted gene 16084 [Source:MGI Symbol;Acc:MGI:3801938]	0	0	0	0	0	0	0	0	0	#DIV/0!
ENSMUSG00000086037	Gm16085	12	predicted gene 16085 [Source:MGI Symbol;Acc:MGI:3801937]	0	0	0	0	0	0	0	0	0	#DIV/0!
ENSMUSG00000086319	Gm16087	12	predicted gene 16087 [Source:MGI Symbol;Acc:MGI:3801921]	0	0	0	0	0	0	0	0	0	#DIV/0!
ENSMUSG00000087502	Gm16091	8	predicted gene 16091 [Source:MGI Symbol;Acc:MGI:3802007]	0	0	0	0	0	0.0221161	0.023157	0	0.0113183	#DIV/0!
ENSMUSG00000090103	Gm16094	1	predicted gene 16094 [Source:MGI Symbol;Acc:MGI:3801967]	0	0	0	0	0	0	0	0	0	#DIV/0!
ENSMUSG00000086014	Gm16095	9	predicted gene 16095 [Source:MGI Symbol;Acc:MGI:3801984]	0	0	0	0	0	0	0.0881431	0	0.0220358	#DIV/0!
ENSMUSG00000083045	Gm16100	3	predicted gene 16100 [Source:MGI Symbol;Acc:MGI:3802060]	0	0	0	0	0	0	0	0	0	#DIV/0!
ENSMUSG00000089933	Gm16101	1	predicted gene 16101 [Source:MGI Symbol;Acc:MGI:3801814]	0	0	0	0	0	0	0	0	0	#DIV/0!
ENSMUSG00000090243	Gm16103	1	predicted gene 16103 [Source:MGI Symbol;Acc:MGI:3802086]	0	0	0	0	0	0	0	0	0	#DIV/0!
ENSMUSG00000082828	Gm16106	10	predicted gene 16106 [Source:MGI Symbol;Acc:MGI:3801781]	0	0	0	0	0	0	0	0	0	#DIV/0!
ENSMUSG00000089802	Gm16107	1	predicted gene 16107 [Source:MGI Symbol;Acc:MGI:3801820]	0	0	0	0	0	0	0	0	0	#DIV/0!
ENSMUSG00000090226	Gm16110	5	predicted gene 16110 [Source:MGI Symbol;Acc:MGI:3801975]	0	0	0	0	0	0	0	0	0	#DIV/0!
ENSMUSG00000090008	Gm16111	5	predicted gene 16111 [Source:MGI Symbol;Acc:MGI:3801919]	0	0	0	0	0	0	0	0	0	#DIV/0!
ENSMUSG00000089793	Gm16112	5	predicted gene 16112 [Source:MGI Symbol;Acc:MGI:3801973]	0	0	0	0	0	0	0	0	0	#DIV/0!
ENSMUSG00000089932	Gm16114	3	predicted gene 16114 [Source:MGI Symbol;Acc:MGI:3801939]	0	0	0	0	0	0	0	0	0	#DIV/0!
ENSMUSG00000090217	Gm16116	8	predicted gene 16116 [Source:MGI Symbol;Acc:MGI:3802040]	0	0	0	0	0	0	0	0	0	#DIV/0!
ENSMUSG00000089723	Gm16117	8	predicted gene 16117 [Source:MGI Symbol;Acc:MGI:3801925]	0	0	0	0	0	0	0	0	0	#DIV/0!
ENSMUSG00000087248	Gm16120	5	predicted gene 16120 [Source:MGI Symbol;Acc:MGI:3802132]	0	0	0	0	0	0	0	0	0	#DIV/0!
ENSMUSG00000087606	Gm16121	5	predicted gene 16121 [Source:MGI Symbol;Acc:MGI:3802131]	0	0	0	0	0	0	0	0	0	#DIV/0!
ENSMUSG00000085673	Gm16122	5	predicted gene 16122 [Source:MGI Symbol;Acc:MGI:3801886]	0	0	0	0	0	0	0	0	0	#DIV/0!
ENSMUSG00000083794	Gm16123	6	predicted gene 16123 [Source:MGI Symbol;Acc:MGI:3801766]	0	0	0	0	0	0	0	0	0	#DIV/0!
ENSMUSG00000090004	Gm16125	13	predicted gene 16125 [Source:MGI Symbol;Acc:MGI:3802000]	0	0	0	0	0	0	0	0	0	#DIV/0!
ENSMUSG00000086248	Gm16127	9	predicted gene 16127 [Source:MGI Symbol;Acc:MGI:3802173]	0	0	0	0	0	0	0	0	0	#DIV/0!
ENSMUSG00000085290	Gm16129	3	predicted gene 16129 [Source:MGI Symbol;Acc:MGI:3801947]	0	0	0	0	0	0	0	0	0	#DIV/0!
ENSMUSG00000086624	Gm16130	9	predicted gene 16130 [Source:MGI Symbol;Acc:MGI:3801718]	0	0	0	0	0.00686634	0	0	0	0.00171659	#DIV/0!
ENSMUSG00000085753	Gm16131	9	predicted gene 16131 [Source:MGI Symbol;Acc:MGI:3801717]	0	0	0	0	0	0.0323183	0	0	0.00807959	#DIV/0!
ENSMUSG00000090232	Gm16132	13	predicted gene 16132 [Source:MGI Symbol;Acc:MGI:3802156]	0	0	0	0	0	0	0	0	0	#DIV/0!
ENSMUSG00000089868	Gm16134	13	predicted gene 16134 [Source:MGI Symbol;Acc:MGI:3802157]	0	0	0	0	0	0	0	0	0	#DIV/0!
ENSMUSG00000089949	Gm16137	15	predicted gene 16137 [Source:MGI Symbol;Acc:MGI:3802136]	0	0	0	0	0	0	0	0	0	#DIV/0!
ENSMUSG00000089811	Gm16138	15	predicted gene 16138 [Source:MGI Symbol;Acc:MGI:3801879]	0	0	0	0	0	0	0	0	0	#DIV/0!
ENSMUSG00000089861	Gm16139	16	predicted gene 16139 [Source:MGI Symbol;Acc:MGI:3801880]	0	0	0	0	0	0	0	0	0	#DIV/0!
ENSMUSG00000084085	Gm16140	11	predicted gene 16140 [Source:MGI Symbol;Acc:MGI:3802123]	0	0	0	0	0	0	0	0	0	#DIV/0!
ENSMUSG00000087507	Gm16141	11	predicted gene 16141 [Source:MGI Symbol;Acc:MGI:3802122]	0	0	0	0	0	0.0539184	0	0	0.0134796	#DIV/0!
ENSMUSG00000087469	Gm16142	9	predicted gene 16142 [Source:MGI Symbol;Acc:MGI:3802121]	0	0	0	0.00651561	0	0.0149458	0	0	0.00536536	#DIV/0!
ENSMUSG00000087030	Gm16143	10	predicted gene 16143 [Source:MGI Symbol;Acc:MGI:3801780]	0	0	0	0	0	0.039587	0	0	0.00989674	#DIV/0!
ENSMUSG00000086399	Gm16144	9	predicted gene 16144 [Source:MGI Symbol;Acc:MGI:3801782]	0	0	0	0	0	0	0	0	0	#DIV/0!
ENSMUSG00000089744	Gm16146	18	predicted gene 16146 [Source:MGI Symbol;Acc:MGI:3801801]	0	0	0	0	0.0369594	0.0409573	0.214425	0	0.0730854	#DIV/0!
ENSMUSG00000090078	Gm16147	18	predicted gene 16147 [Source:MGI Symbol;Acc:MGI:3801802]	0	0	0	0	0	0	0	0	0	#DIV/0!
ENSMUSG00000082123	Gm16149	10	predicted gene 16149 [Source:MGI Symbol;Acc:MGI:3801828]	0	0	0	0	0	0	0	0	0	#DIV/0!
ENSMUSG00000086410	Gm16158	7	predicted gene 16158 [Source:MGI Symbol;Acc:MGI:3801750]	0	0	0	0	0	0	0	0	0	#DIV/0!
ENSMUSG00000086134	Gm16159	8	predicted gene 16159 [Source:MGI Symbol;Acc:MGI:3801949]	0	0	0	0	0.0608835	0.0224897	0	0	0.0208433	#DIV/0!
ENSMUSG00000090194	Gm16161	6	predicted gene 16161 [Source:MGI Symbol;Acc:MGI:3801899]	0	0	0	0	0	0	0	0	0	#DIV/0!
ENSMUSG00000090131	Gm16162	3	predicted gene 16162 [Source:MGI Symbol;Acc:MGI:3802047]	0	0	0	0	0	0	0	0	0	#DIV/0!
ENSMUSG00000089909	Gm16164	9	predicted gene 16164 [Source:MGI Symbol;Acc:MGI:3802097]	0	0	0	0	0	0	0	0	0	#DIV/0!
ENSMUSG00000089958	Gm16165	9	predicted gene 16165 [Source:MGI Symbol;Acc:MGI:3802009]	0	0	0	0	0	0	0	0	0	#DIV/0!
ENSMUSG00000090043	Gm16167	8	predicted gene 16167 [Source:MGI Symbol;Acc:MGI:3802049]	0	0	0	0	0	0	0	0	0	#DIV/0!
ENSMUSG00000081372	Gm16171	7	predicted gene 16171 [Source:MGI Symbol;Acc:MGI:3801768]	0	0	0	0	0	0	0	0	0	#DIV/0!
ENSMUSG00000087593	Gm16174	7	predicted gene 16174 [Source:MGI Symbol;Acc:MGI:3801857]	0	0	0	0	0.0478082	0.0529796	0	0	0.0251969	#DIV/0!
ENSMUSG00000086681	Gm16178	8	predicted gene 16178 [Source:MGI Symbol;Acc:MGI:3801783]	0	0	0	0	0	0	0	0	0	#DIV/0!
ENSMUSG00000080956	Gm16179	8	predicted gene 16179 [Source:MGI Symbol;Acc:MGI:3801988]	0	0	0	0	0	0	0	0	0	#DIV/0!
ENSMUSG00000086065	Gm16180	8	predicted gene 16180 [Source:MGI Symbol;Acc:MGI:3801932]	0	0	0	0	0	0	0	0	0	#DIV/0!
ENSMUSG00000081650	Gm16181	17	predicted gene 16181 [Source:MGI Symbol;Acc:MGI:3802038]	0	0	0	0	0	0	0	0	0	#DIV/0!
ENSMUSG00000089886	Gm16184	7	predicted gene 16184 [Source:MGI Symbol;Acc:MGI:3802154]	0	0	0	0	0	0	0	0	0	#DIV/0!
ENSMUSG00000084911	Gm16185	9	predicted gene 16185 [Source:MGI Symbol;Acc:MGI:3802169]	0	0	0	0	0	0	0	0	0	#DIV/0!
ENSMUSG00000081935	Gm16186	6	predicted gene 16186 [Source:MGI Symbol;Acc:MGI:3802020]	0	0	0	0	0	0	0	0	0	#DIV/0!
ENSMUSG00000085368	Gm16188	4	predicted gene 16188 [Source:MGI Symbol;Acc:MGI:3802067]	0	0	0	0	0	0.050709	0	0	0.0126773	#DIV/0!
ENSMUSG00000085284	Gm16189	X	predicted gene 16189 [Source:MGI Symbol;Acc:MGI:3801760]	0	0	0	0	0	0	0	0	0	#DIV/0!
ENSMUSG00000087693	Gm16191	17	predicted gene 16191 [Source:MGI Symbol;Acc:MGI:3801759]	0	0	0	0	0	0	0	0	0	#DIV/0!
ENSMUSG00000085672	Gm16193	8	predicted gene 16193 [Source:MGI Symbol;Acc:MGI:3802025]	0	0	0	0	0	0	0	0	0	#DIV/0!
ENSMUSG00000087308	Gm16195	17	predicted gene 16195 [Source:MGI Symbol;Acc:MGI:3801774]	0	0	0	0	0	0	0	0	0	#DIV/0!
ENSMUSG00000084343	Gm16198	3	predicted gene 16198 [Source:MGI Symbol;Acc:MGI:3802052]	0	0	0	0	0	0	0	0	0	#DIV/0!
ENSMUSG00000081520	Gm16200	9	predicted gene 16200 [Source:MGI Symbol;Acc:MGI:3801928]	0	0	0	0	0.232253	0.193031	0	0	0.106321	#DIV/0!
ENSMUSG00000081517	Gm16204	8	predicted gene 16204 [Source:MGI Symbol;Acc:MGI:3801788]	0	0	0	0	0	0	0	0	0	#DIV/0!
ENSMUSG00000081316	Gm16205	8	predicted gene 16205 [Source:MGI Symbol;Acc:MGI:3801883]	0	0	0	0	0	0	0	0	0	#DIV/0!
ENSMUSG00000081608	Gm16210	10	predicted gene 16210 [Source:MGI Symbol;Acc:MGI:3802077]	0	0	0	0	0.0315064	0	0	0	0.0078766	#DIV/0!
ENSMUSG00000086130	Gm16211	4	predicted gene 16211 [Source:MGI Symbol;Acc:MGI:3802078]	0	0	0	0	0	0	0	0	0	#DIV/0!
ENSMUSG00000086838	Gm16212	10	predicted gene 16212 [Source:MGI Symbol;Acc:MGI:3801951]	0	0	0	0	0	0	0	0	0	#DIV/0!
ENSMUSG00000090017	Gm16213	3	predicted gene 16213 [Source:MGI Symbol;Acc:MGI:3801725]	0	0	0	0	0	0	0	0	0	#DIV/0!
ENSMUSG00000089950	Gm16215	3	predicted gene 16215 [Source:MGI Symbol;Acc:MGI:3801727]	0	0	0	0	0	0	0	0	0	#DIV/0!
ENSMUSG00000082107	Gm16216	19	predicted gene 16216 [Source:MGI Symbol;Acc:MGI:3801728]	0	0	0	0	0	0	0	0	0	#DIV/0!
ENSMUSG00000059571	Gm16218	9	predicted gene 16218 [Source:MGI Symbol;Acc:MGI:3802109]	0	0	0	0	0	0	0	0	0	#DIV/0!
ENSMUSG00000082619	Gm16219	10	predicted gene 16219 [Source:MGI Symbol;Acc:MGI:3802165]	0	0	0	0	0	0	0	0	0	#DIV/0!
ENSMUSG00000085662	Gm16220	10	predicted gene 16220 [Source:MGI Symbol;Acc:MGI:3802166]	0	0	0	0	0	0	0	0	0	#DIV/0!
ENSMUSG00000082234	Gm16221	10	predicted gene 16221 [Source:MGI Symbol;Acc:MGI:3802147]	0	0	0	0	0	0	0	0	0	#DIV/0!
ENSMUSG00000086798	Gm16222	10	predicted gene 16222 [Source:MGI Symbol;Acc:MGI:3801901]	0	0	0	0	0	0	0	0	0	#DIV/0!
ENSMUSG00000084986	Gm16224	4	predicted gene 16224 [Source:MGI Symbol;Acc:MGI:3801902]	0	0	0	0	0	0	0	0	0	#DIV/0!
ENSMUSG00000086884	Gm16225	4	predicted gene 16225 [Source:MGI Symbol;Acc:MGI:3801903]	0	0	0	0	0	0	0	0	0	#DIV/0!
ENSMUSG00000089743	Gm16226	5	predicted gene 16226 [Source:MGI Symbol;Acc:MGI:3801792]	0	0	0	0	0	0	0	0	0	#DIV/0!
ENSMUSG00000090006	Gm16227	5	predicted gene 16227 [Source:MGI Symbol;Acc:MGI:3801791]	0	0	0	0	0	0	0	0	0	#DIV/0!
ENSMUSG00000090163	Gm16231	3	predicted gene 16231 [Source:MGI Symbol;Acc:MGI:3802089]	0	0	0	0	0	0	0	0	0	#DIV/0!
ENSMUSG00000090040	Gm16232	3	predicted gene 16232 [Source:MGI Symbol;Acc:MGI:3802113]	0	0	0	0	0	0	0	0	0	#DIV/0!
ENSMUSG00000085572	Gm16234	10	predicted gene 16234 [Source:MGI Symbol;Acc:MGI:3801867]	0	0	0	0.0227846	0	0	0.0273622	0	0.0125367	#DIV/0!
ENSMUSG00000089965	Gm16236	1	predicted gene 16236 [Source:MGI Symbol;Acc:MGI:3801868]	0	0	0	0	0	0	0	0	0	#DIV/0!
ENSMUSG00000089994	Gm16239	10	predicted gene 16239 [Source:MGI Symbol;Acc:MGI:3801746]	0	0	0	0	0	0	0	0	0	#DIV/0!
ENSMUSG00000082069	Gm16242	6	predicted gene 16242 [Source:MGI Symbol;Acc:MGI:3801927]	0	0	0	0	0	0	0	0	0	#DIV/0!
ENSMUSG00000090033	Gm16243	13	predicted gene 16243 [Source:MGI Symbol;Acc:MGI:3801905]	0	0	0	0	0	0	0	0	0	#DIV/0!
ENSMUSG00000086372	Gm16246	12	predicted gene 16246 [Source:MGI Symbol;Acc:MGI:3826570]	0	0	0	0	0	0	0	0	0	#DIV/0!
ENSMUSG00000084949	Gm16249	13	predicted gene 16249 [Source:MGI Symbol;Acc:MGI:3826524]	0	0	0	0	0	0	0	0	0	#DIV/0!
ENSMUSG00000086097	Gm16250	13	predicted gene 16250 [Source:MGI Symbol;Acc:MGI:3826525]	0	0	0	0	0	0	0	0	0	#DIV/0!
ENSMUSG00000090075	Gm16251	7	predicted gene 16251 [Source:MGI Symbol;Acc:MGI:3826569]	0	0	0	0	0	0	0	0	0	#DIV/0!
ENSMUSG00000085168	Gm16252	9	predicted gene 16252 [Source:MGI Symbol;Acc:MGI:3826521]	0	0	0	0	0	0	0	0	0	#DIV/0!
ENSMUSG00000087350	Gm16254	10	predicted gene 16254 [Source:MGI Symbol;Acc:MGI:3826579]	0	0	0	0	0	0	0	0	0	#DIV/0!
ENSMUSG00000086260	Gm16259	14	predicted gene 16259 [Source:MGI Symbol;Acc:MGI:3826542]	0	0	0	0	0	0	0	0	0	#DIV/0!
ENSMUSG00000084991	Gm16260	14	predicted gene 16260 [Source:MGI Symbol;Acc:MGI:3826596]	0	0	0	0	0	0	0	0	0	#DIV/0!
ENSMUSG00000072068	Gm16261	14	predicted gene 16261 [Source:MGI Symbol;Acc:MGI:3826544]	0	0	0	0	0	0	0	0	0	#DIV/0!
ENSMUSG00000089709	Gm16262	9	predicted gene 16262 [Source:MGI Symbol;Acc:MGI:3826533]	0	0	0	0	0	0	0	0	0	#DIV/0!
ENSMUSG00000086473	Gm16265	X	predicted gene 16265 [Source:MGI Symbol;Acc:MGI:3826571]	0	0	0	0	0	0	0	0	0	#DIV/0!
ENSMUSG00000084979	Gm16267	12	predicted gene 16267 [Source:MGI Symbol;Acc:MGI:3826520]	0	0	0	0	0	0	0	0	0	#DIV/0!
ENSMUSG00000089666	Gm16269	10	predicted gene 16269 [Source:MGI Symbol;Acc:MGI:3826558]	0	0	0	0	0	0	0	0	0	#DIV/0!
ENSMUSG00000106910	Gm16273	5	predicted gene 16273 [Source:MGI Symbol;Acc:MGI:3826595]	0	0	0	0	0	0	0	0	0	#DIV/0!
ENSMUSG00000084755	Gm16276	17	predicted gene 16276 [Source:MGI Symbol;Acc:MGI:3826598]	0	0	0	0	0	0	0	0	0	#DIV/0!
ENSMUSG00000089881	Gm16280	10	predicted gene 16280 [Source:MGI Symbol;Acc:MGI:3809105]	0	0	0	0	0	0	0	0	0	#DIV/0!
ENSMUSG00000090009	Gm16282	7	predicted gene 16282 [Source:MGI Symbol;Acc:MGI:3826590]	0	0	0	0	0	0	0	0	0	#DIV/0!
ENSMUSG00000090152	Gm16285	12	predicted gene 16285 [Source:MGI Symbol;Acc:MGI:3826537]	0	0	0	0	0	0	0	0	0	#DIV/0!
ENSMUSG00000085099	Gm16288	5	predicted gene 16288 [Source:MGI Symbol;Acc:MGI:3826608]	0	0	0	0	0	0	0	0	0	#DIV/0!
ENSMUSG00000090228	Gm16289	14	predicted gene 16289 [Source:MGI Symbol;Acc:MGI:3826551]	0	0	0	0	0	0	0	0	0	#DIV/0!
ENSMUSG00000089836	Gm16290	14	predicted gene 16290 [Source:MGI Symbol;Acc:MGI:3826547]	0	0	0	0	0	0	0	0	0	#DIV/0!
ENSMUSG00000089885	Gm16296	18	predicted gene 16296 [Source:MGI Symbol;Acc:MGI:3826562]	0	0	0	0	0	0	0	0	0	#DIV/0!
ENSMUSG00000090047	Gm16297	18	predicted gene 16297 [Source:MGI Symbol;Acc:MGI:3826589]	0	0	0	0	0	0	0	0	0	#DIV/0!
ENSMUSG00000089807	Gm16298	19	predicted gene 16298 [Source:MGI Symbol;Acc:MGI:3826538]	0	0	0	0	0	0	0	0	0	#DIV/0!
ENSMUSG00000089828	Gm16300	15	predicted gene 16300 [Source:MGI Symbol;Acc:MGI:3826587]	0	0	0	0	0	0	0	0	0	#DIV/0!
ENSMUSG00000089834	Gm16303	6	predicted gene 16303 [Source:MGI Symbol;Acc:MGI:3826584]	0	0	0	0	0	0	0	0	0	#DIV/0!
ENSMUSG00000085481	Gm16304	1	predicted gene 16304 [Source:MGI Symbol;Acc:MGI:3826518]	0	0	0	0	0	0	0	0	0	#DIV/0!
ENSMUSG00000085361	Gm16305	1	predicted gene 16305 [Source:MGI Symbol;Acc:MGI:3826519]	0	0	0	0	0	0	0	0	0	#DIV/0!
ENSMUSG00000090179	Gm16307	7	predicted gene 16307 [Source:MGI Symbol;Acc:MGI:3826556]	0	0	0	0	0	0	0	0	0	#DIV/0!
ENSMUSG00000089771	Gm16311	15	predicted gene 16311 [Source:MGI Symbol;Acc:MGI:3826532]	0	0	0	0	0	0	0	0	0	#DIV/0!
ENSMUSG00000089972	Gm16318	13	predicted gene 16318 [Source:MGI Symbol;Acc:MGI:3826563]	0	0	0	0	0	0	0	0	0	#DIV/0!
ENSMUSG00000085592	Gm16321	10	predicted gene 16321 [Source:MGI Symbol;Acc:MGI:3826560]	0	0	0	0.032351	0	0	0	0	0.00808776	#DIV/0!
ENSMUSG00000089631	Gm16326	7	predicted gene 16326 [Source:MGI Symbol;Acc:MGI:3840124]	0	0	0	0	0	0	0	0	0	#DIV/0!
ENSMUSG00000094436	Gm16327	1	predicted gene 16327 [Source:MGI Symbol;Acc:MGI:3840125]	0	0	0	0	0	0	0	0	0	#DIV/0!
ENSMUSG00000085679	Gm16328	1	predicted gene 16328 [Source:MGI Symbol;Acc:MGI:3840127]	0	0	0	0	0	0	0	0	0	#DIV/0!
ENSMUSG00000086194	Gm16329	1	predicted gene 16329 [Source:MGI Symbol;Acc:MGI:3840126]	0	0	0	0	0	0	0	0	0	#DIV/0!
ENSMUSG00000085082	Gm16330	8	predicted gene 16330 [Source:MGI Symbol;Acc:MGI:3840144]	0	0	0	0	0	0	0	0	0	#DIV/0!
ENSMUSG00000086133	Gm16331	14	predicted gene 16331 [Source:MGI Symbol;Acc:MGI:3840145]	0	0	0	0	0	0	0	0	0	#DIV/0!
ENSMUSG00000085340	Gm16335	13	predicted gene 16335 [Source:MGI Symbol;Acc:MGI:3840152]	0	0	0	0	0	0	0	0	0	#DIV/0!
ENSMUSG00000087160	Gm16336	7	predicted gene 16336 [Source:MGI Symbol;Acc:MGI:3840146]	0	0	0	0	0	0	0	0	0	#DIV/0!
ENSMUSG00000089794	Gm16337	3	predicted gene 16337 [Source:MGI Symbol;Acc:MGI:3840131]	0	0	0	0	0	0	0	0	0	#DIV/0!
ENSMUSG00000089935	Gm16343	9	predicted gene 16343 [Source:MGI Symbol;Acc:MGI:3840128]	0	0	0	0	0	0.0519458	0	0	0.0129865	#DIV/0!
ENSMUSG00000085300	Gm16345	18	predicted gene 16345 [Source:MGI Symbol;Acc:MGI:3840130]	0	0	0	0	0	0	0	0	0	#DIV/0!
ENSMUSG00000085150	Gm16346	8	predicted gene 16346 [Source:MGI Symbol;Acc:MGI:3840154]	0	0	0	0	0	0	0	0	0	#DIV/0!
ENSMUSG00000087363	Gm16347	8	predicted gene 16347 [Source:MGI Symbol;Acc:MGI:3840141]	0	0	0	0	0	0	0	0	0	#DIV/0!
ENSMUSG00000090024	Gm16350	8	predicted gene 16350 [Source:MGI Symbol;Acc:MGI:3840133]	0	0	0	0	0	0.0955058	0.100001	0	0.0488767	#DIV/0!
ENSMUSG00000084954	Gm16351	8	predicted gene 16351 [Source:MGI Symbol;Acc:MGI:3840153]	0	0	0	0	0	0	0	0	0	#DIV/0!
ENSMUSG00000089651	Gm16353	9	predicted gene 16353 [Source:MGI Symbol;Acc:MGI:3840136]	0	0	0	0	0	0	0	0	0	#DIV/0!
ENSMUSG00000085608	Gm16354	2	predicted gene 16354 [Source:MGI Symbol;Acc:MGI:3840116]	0	0	0	0	0	0	0	0	0	#DIV/0!
ENSMUSG00000087588	Gm16355	2	predicted gene 16355 [Source:MGI Symbol;Acc:MGI:3840115]	0	0	0	0	0	0	0	0	0	#DIV/0!
ENSMUSG00000085288	Gm16356	2	predicted gene 16356 [Source:MGI Symbol;Acc:MGI:3840122]	0	0	0	0	0	0	0	0	0	#DIV/0!
ENSMUSG00000085103	Gm16357	2	predicted gene 16357 [Source:MGI Symbol;Acc:MGI:3840120]	0	0	0	0	0	0	0	0	0	#DIV/0!
ENSMUSG00000085366	Gm16358	2	predicted gene 16358 [Source:MGI Symbol;Acc:MGI:3840121]	0	0	0	0	0	0	0	0	0	#DIV/0!
ENSMUSG00000084852	Gm16359	2	predicted gene 16359 [Source:MGI Symbol;Acc:MGI:3840119]	0	0	0	0	0	0	0	0	0	#DIV/0!
ENSMUSG00000086489	Gm16362	2	predicted gene 16362 [Source:MGI Symbol;Acc:MGI:3840151]	0	0	0	0	0	0	0	0	0	#DIV/0!
ENSMUSG00000085513	Gm16363	2	predicted gene 16363 [Source:MGI Symbol;Acc:MGI:3840139]	0	0	0	0	0	0	0	0	0	#DIV/0!
ENSMUSG00000096550	Gm16367	JH584299.1	predicted 16367 [Source:NCBI gene;Acc:545762]	0	0	0	0	0	0	0	0	0	#DIV/0!
ENSMUSG00000114075	Gm16368	12	predicted pseudogene 16368 [Source:MGI Symbol;Acc:MGI:3647101]	0	0	0	0	0	0	0	0	0	#DIV/0!
ENSMUSG00000043295	Gm16373	X	predicted pseudogene 16373 [Source:MGI Symbol;Acc:MGI:3646158]	0	0	0	0	0	0	0	0	0	#DIV/0!
ENSMUSG00000059830	Gm16380	9	predicted pseudogene 16380 [Source:MGI Symbol;Acc:MGI:3643564]	0	0	0	0.0388483	0	0	0	0	0.00971208	#DIV/0!
ENSMUSG00000113489	Gm16381	12	predicted gene 16381 [Source:MGI Symbol;Acc:MGI:3648256]	0	0	0	0	0	0	0	0	0	#DIV/0!
ENSMUSG00000080903	Gm16383	X	predicted gene 16383 [Source:MGI Symbol;Acc:MGI:3645004]	0	0	0	0	0	0	0	0	0	#DIV/0!
ENSMUSG00000097653	Gm16387	7	predicted gene 16387 [Source:MGI Symbol;Acc:MGI:3646111]	0	0	0	0	0	0	0	0	0	#DIV/0!
ENSMUSG00000066958	Gm16391	17	predicted pseudogene 16391 [Source:MGI Symbol;Acc:MGI:3645390]	0	0	0	0	0	0	0	0	0	#DIV/0!
ENSMUSG00000082735	Gm16394	X	predicted gene 16394 [Source:MGI Symbol;Acc:MGI:3644766]	0	0	0	0	0	0	0	0	0	#DIV/0!
ENSMUSG00000080250	Gm16400	X	predicted gene 16400 [Source:MGI Symbol;Acc:MGI:3644331]	0	0	0	0	0	0	0	0	0	#DIV/0!
ENSMUSG00000095398	Gm16404	X	predicted gene 16404 [Source:MGI Symbol;Acc:MGI:3647157]	0	0	0	0	0	0	0	0	0	#DIV/0!
ENSMUSG00000096468	Gm16405	X	predicted gene 16405 [Source:MGI Symbol;Acc:MGI:3647662]	0	0	0	0	0	0	0	0	0	#DIV/0!
ENSMUSG00000081199	Gm16407	X	predicted pseudogene 16407 [Source:MGI Symbol;Acc:MGI:3644720]	0	0	0	0	0	0	0	0	0	#DIV/0!
ENSMUSG00000084060	Gm16412	X	predicted pseudogene 16412 [Source:MGI Symbol;Acc:MGI:3645317]	0	0	0	0	0	0	0.0816857	0	0.0204214	#DIV/0!
ENSMUSG00000056849	Gm16415	18	predicted pseudogene 16415 [Source:MGI Symbol;Acc:MGI:3647855]	0	0	0	0	0.0393025	0	0.36483	0	0.101033	#DIV/0!
ENSMUSG00000095940	Gm16416	13	predicted gene 16416 [Source:MGI Symbol;Acc:MGI:3646635]	0	0	0	0	0	0	0.0461702	0	0.0115425	#DIV/0!
ENSMUSG00000113848	Gm16419	13	predicted gene 16419 [Source:MGI Symbol;Acc:MGI:3643012]	0	0	0	0	0	0	0	0	0	#DIV/0!
ENSMUSG00000084172	Gm16420	X	predicted gene 16420 [Source:MGI Symbol;Acc:MGI:3643246]	0	0	0	0	0	0	0	0	0	#DIV/0!
ENSMUSG00000084030	Gm16423	X	predicted gene 16423 [Source:MGI Symbol;Acc:MGI:3644740]	0	0	0	0	0	0	0	0	0	#DIV/0!
ENSMUSG00000096044	Gm16427	5	predicted gene 16427 [Source:MGI Symbol;Acc:MGI:3704103]	0	0	0	0	0	0	0	0	0	#DIV/0!
ENSMUSG00000082817	Gm16428	X	predicted gene 16428 [Source:MGI Symbol;Acc:MGI:3648457]	0	0	0	0	0	0	0	0	0	#DIV/0!
ENSMUSG00000096230	Gm16429	5	predicted gene 16429 [Source:MGI Symbol;Acc:MGI:3704105]	0	0	0	0	0	0	0	0	0	#DIV/0!
ENSMUSG00000094714	Gm16430	X	predicted gene 16430 [Source:MGI Symbol;Acc:MGI:3643726]	0	0	0	0	0	0	0	0	0	#DIV/0!
ENSMUSG00000083069	Gm16431	X	predicted gene 16431 [Source:MGI Symbol;Acc:MGI:3643167]	0	0	0	0	0	0	0	0	0	#DIV/0!
ENSMUSG00000095015	Gm16434	14	predicted gene 16434 [Source:MGI Symbol;Acc:MGI:3646563]	0	0	0	0	0	0	0	0	0	#DIV/0!
ENSMUSG00000081373	Gm16436	X	predicted gene 16436 [Source:MGI Symbol;Acc:MGI:3645326]	0	0	0	0	0	0	0	0	0	#DIV/0!
ENSMUSG00000072738	Gm16440	14	predicted gene 16440 [Source:MGI Symbol;Acc:MGI:3647179]	0	0	0	0	0	0	0	0	0	#DIV/0!
ENSMUSG00000086989	Gm16441	X	predicted pseudogene 16441 [Source:MGI Symbol;Acc:MGI:3646768]	0	0	0	0	0	0	0	0	0	#DIV/0!
ENSMUSG00000096152	Gm16442	7	predicted gene 16442 [Source:MGI Symbol;Acc:MGI:3645807]	0	0	0	0	0	0	0	0	0	#DIV/0!
ENSMUSG00000109405	Gm16443	7	predicted gene 16443 [Source:MGI Symbol;Acc:MGI:3645113]	0	0	0	0	0	0	0	0	0	#DIV/0!
ENSMUSG00000094118	Gm16445	X	predicted pseudogene 16445 [Source:MGI Symbol;Acc:MGI:3649081]	0	0	0	0	0	0	0	0	0	#DIV/0!
ENSMUSG00000096304	Gm16451	7	predicted pseudogene 16451 [Source:MGI Symbol;Acc:MGI:3647461]	0	0	0	0	0	0	0	0	0	#DIV/0!
ENSMUSG00000094684	Gm16456	7	predicted gene 16456 [Source:MGI Symbol;Acc:MGI:3647759]	0	0	0	0	0	0	0	0	0	#DIV/0!
ENSMUSG00000080890	Gm16458	X	predicted pseudogene 16458 [Source:MGI Symbol;Acc:MGI:3644776]	0	0	0	0	0	0	0	0	0	#DIV/0!
ENSMUSG00000084022	Gm16459	X	predicted gene 16459 [Source:MGI Symbol;Acc:MGI:3644110]	0	0	0	0	0	0	0	0	0	#DIV/0!
ENSMUSG00000082139	Gm16463	X	predicted gene 16463 [Source:MGI Symbol;Acc:MGI:3643937]	0	0	0	0	0	0	0	0	0	#DIV/0!
ENSMUSG00000083994	Gm16465	X	predicted gene 16465 [Source:MGI Symbol;Acc:MGI:3646326]	0	0	0	0	0	0	0	0	0	#DIV/0!
ENSMUSG00000094763	Gm1647	3	predicted gene 1647 [Source:MGI Symbol;Acc:MGI:2686493]	0	0	0	0	0	0.0869297	0	0	0.0217324	#DIV/0!
ENSMUSG00000081969	Gm16471	X	predicted gene 16471 [Source:MGI Symbol;Acc:MGI:3645357]	0	0	0	0	0	0	0	0	0	#DIV/0!
ENSMUSG00000109578	Gm16475	7	predicted pseudogene 16475 [Source:MGI Symbol;Acc:MGI:3644715]	0	0	0	0.070339	0	0	0	0	0.0175847	#DIV/0!
ENSMUSG00000114129	Gm16476	12	predicted pseudogene 16476 [Source:MGI Symbol;Acc:MGI:3643076]	0	0	0	0	0	0	0	0	0	#DIV/0!
ENSMUSG00000108963	Gm16478	7	predicted pseudogene 16478 [Source:MGI Symbol;Acc:MGI:3648411]	0	0	0	0	0	0	0	0	0	#DIV/0!
ENSMUSG00000083871	Gm16479	X	predicted gene 16479 [Source:MGI Symbol;Acc:MGI:3643626]	0	0	0	0	0	0	0	0	0	#DIV/0!
ENSMUSG00000081959	Gm16480	X	predicted gene 16480 [Source:MGI Symbol;Acc:MGI:3648372]	0	0	0	0	0	0	0	0	0	#DIV/0!
ENSMUSG00000082090	Gm16481	X	predicted gene 16481 [Source:MGI Symbol;Acc:MGI:3648374]	0	0	0	0	0	0	0	0	0	#DIV/0!
ENSMUSG00000078251	Gm16487	11	predicted gene 16487 [Source:MGI Symbol;Acc:MGI:3641811]	0	0	0	0.0321988	0	0.0211026	0	0	0.0133253	#DIV/0!
ENSMUSG00000091842	Gm16490	18	predicted gene 16490 [Source:MGI Symbol;Acc:MGI:3704483]	0	0	0	0	0	0	0	0	0	#DIV/0!
ENSMUSG00000091775	Gm16494	17	predicted gene 16494 [Source:MGI Symbol;Acc:MGI:3641930]	0	0	0	0	0	0	0	0	0	#DIV/0!
ENSMUSG00000091718	Gm16506	14	predicted gene 16506 [Source:MGI Symbol;Acc:MGI:3641772]	0	0	0	0	0	0	0	0	0	#DIV/0!
ENSMUSG00000106000	Gm16508	3	predicted gene 16508 [Source:MGI Symbol;Acc:MGI:3642810]	0	0	0	0	0	0	0	0	0	#DIV/0!
ENSMUSG00000086699	Gm16510	2	predicted pseudogene 16510 [Source:MGI Symbol;Acc:MGI:3642319]	0	0	0	0	0	0	0	0	0	#DIV/0!
ENSMUSG00000081240	Gm16511	X	predicted gene 16511 [Source:MGI Symbol;Acc:MGI:3848987]	0	0	0	0	0	0	0	0	0	#DIV/0!
ENSMUSG00000095996	Gm16513	5	predicted gene, Gm16513 [Source:MGI Symbol;Acc:MGI:2141041]	0	0	0	0	0	0	0	0	0	#DIV/0!
ENSMUSG00000066983	Gm16519	17	predicted gene, 16519 [Source:MGI Symbol;Acc:MGI:4360871]	0	0	0	0	0.0393025	0	0	0	0.00982561	#DIV/0!
ENSMUSG00000082315	Gm16523	2	predicted gene, 16523 [Source:MGI Symbol;Acc:MGI:4360990]	0	0	0	0.0117281	0	0	0	0	0.00293202	#DIV/0!
ENSMUSG00000097012	Gm16531	10	predicted gene, 16531 [Source:MGI Symbol;Acc:MGI:4362088]	0	0	0	0	0	0	0	0	0	#DIV/0!
ENSMUSG00000094926	Gm16533	1	predited gene 16533 [Source:MGI Symbol;Acc:MGI:4410373]	0	0	0	0	0	0	0	0	0	#DIV/0!
ENSMUSG00000090157	Gm16534	2	predicted gene 16534 [Source:MGI Symbol;Acc:MGI:4413442]	0	0	0	0	0	0.042824	0	0	0.010706	#DIV/0!
ENSMUSG00000089927	Gm16539	1	predicted gene 16539 [Source:MGI Symbol;Acc:MGI:4414959]	0	0	0	0	0	0	0	0	0	#DIV/0!
ENSMUSG00000090117	Gm16541	19	predicted gene 16541 [Source:MGI Symbol;Acc:MGI:4414961]	0	0	0	0.0302435	0	0	0	0	0.00756087	#DIV/0!
ENSMUSG00000090259	Gm16545	14	predicted gene 16545 [Source:MGI Symbol;Acc:MGI:4414965]	0	0	0	0	0	0	0	0	0	#DIV/0!
ENSMUSG00000089673	Gm16546	10	predicted gene 16546 [Source:MGI Symbol;Acc:MGI:4414966]	0	0	0	0	0	0	0	0	0	#DIV/0!
ENSMUSG00000089888	Gm16547	1	predicted gene 16547 [Source:MGI Symbol;Acc:MGI:4414967]	0	0	0	0	0	0	0	0	0	#DIV/0!
ENSMUSG00000090216	Gm16549	14	predicted gene 16549 [Source:MGI Symbol;Acc:MGI:4414969]	0	0	0	0	0	0	0	0	0	#DIV/0!
ENSMUSG00000089729	Gm16552	5	predicted gene 16552 [Source:MGI Symbol;Acc:MGI:4414972]	0	0	0	0	0	0	0	0	0	#DIV/0!
ENSMUSG00000089956	Gm16553	8	predicted gene 16553 [Source:MGI Symbol;Acc:MGI:4414973]	0	0	0	0	0	0	0.0622911	0	0.0155728	#DIV/0!
ENSMUSG00000090012	Gm16555	17	predicted gene 16555 [Source:MGI Symbol;Acc:MGI:4414975]	0	0	0	0	0	0	0	0	0	#DIV/0!
ENSMUSG00000090192	Gm16556	6	predicted gene 16556 [Source:MGI Symbol;Acc:MGI:4414976]	0	0	0	0	0	0	0	0	0	#DIV/0!
ENSMUSG00000090044	Gm16557	6	predicted gene 16557 [Source:MGI Symbol;Acc:MGI:4414977]	0	0	0	0	0	0	0	0	0	#DIV/0!
ENSMUSG00000089908	Gm16558	18	predicted gene 16558 [Source:MGI Symbol;Acc:MGI:4414978]	0	0	0	0	0	0	0	0	0	#DIV/0!
ENSMUSG00000089826	Gm16560	3	predicted gene 16560 [Source:MGI Symbol;Acc:MGI:4414980]	0	0	0	0	0	0	0	0	0	#DIV/0!
ENSMUSG00000089891	Gm16561	3	predicted gene 16561 [Source:MGI Symbol;Acc:MGI:4414981]	0	0	0	0	0	0	0	0	0	#DIV/0!
ENSMUSG00000089905	Gm16563	6	predicted gene 16563 [Source:MGI Symbol;Acc:MGI:4414983]	0	0	0	0.087799	0	0	0	0	0.0219497	#DIV/0!
ENSMUSG00000089961	Gm16567	6	predicted gene 16567 [Source:MGI Symbol;Acc:MGI:4414987]	0	0	0	0	0	0	0	0	0	#DIV/0!
ENSMUSG00000089702	Gm16568	9	predicted gene 16568 [Source:MGI Symbol;Acc:MGI:4414988]	0	0	0	0	0	0.0223013	0	0	0.00557534	#DIV/0!
ENSMUSG00000089690	Gm16569	17	predicted gene 16569 [Source:MGI Symbol;Acc:MGI:4414989]	0	0	0	0	0	0	0	0	0	#DIV/0!
ENSMUSG00000089792	Gm16571	6	predicted gene 16571 [Source:MGI Symbol;Acc:MGI:4414991]	0	0	0	0	0	0	0	0	0	#DIV/0!
ENSMUSG00000090038	Gm16573	14	predicted gene 16573 [Source:MGI Symbol;Acc:MGI:4414993]	0	0	0	0	0	0	0	0	0	#DIV/0!
ENSMUSG00000089796	Gm16575	15	predicted gene 16575 [Source:MGI Symbol;Acc:MGI:4414995]	0	0	0	0	0	0	0	0	0	#DIV/0!
ENSMUSG00000090016	Gm16578	13	predicted gene 16578 [Source:MGI Symbol;Acc:MGI:4414998]	0	0	0	0	0	0	0.0284441	0	0.00711103	#DIV/0!
ENSMUSG00000089851	Gm16579	5	predicted gene 16579 [Source:MGI Symbol;Acc:MGI:4414999]	0	0	0	0	0	0	0	0	0	#DIV/0!
ENSMUSG00000089670	Gm16581	1	predicted gene 16581 [Source:MGI Symbol;Acc:MGI:4415001]	0	0	0	0.0187381	0	0	0	0	0.00468453	#DIV/0!
ENSMUSG00000090111	Gm16584	3	predicted gene 16584 [Source:MGI Symbol;Acc:MGI:4415004]	0	0	0	0	0	0	0	0	0	#DIV/0!
ENSMUSG00000089657	Gm16585	1	predicted gene 16585 [Source:MGI Symbol;Acc:MGI:4415005]	0	0	0	0	0	0	0	0	0	#DIV/0!
ENSMUSG00000090081	Gm16587	1	predicted gene 16587 [Source:MGI Symbol;Acc:MGI:4415007]	0	0	0	0.0430347	0	0.0493576	0	0	0.0230981	#DIV/0!
ENSMUSG00000089790	Gm16588	1	predicted gene 16588 [Source:MGI Symbol;Acc:MGI:4415008]	0	0	0	0	0	0	0	0	0	#DIV/0!
ENSMUSG00000086220	Gm16599	5	predicted gene, 16599 [Source:MGI Symbol;Acc:MGI:4439523]	0	0	0	0	0	0.0180184	0	0	0.00450461	#DIV/0!
ENSMUSG00000097633	Gm16617	14	predicted gene, 16617 [Source:MGI Symbol;Acc:MGI:4439541]	0	0	0	0	0	0	0	0	0	#DIV/0!
ENSMUSG00000087646	Gm1667	4	predicted gene 1667 [Source:MGI Symbol;Acc:MGI:2686513]	0	0	0	0	0	0	0	0	0	#DIV/0!
ENSMUSG00000097804	Gm16685	3	predicted gene, 16685 [Source:MGI Symbol;Acc:MGI:4439609]	0	0	0	0	0.0241443	0	0	0	0.00603609	#DIV/0!
ENSMUSG00000087300	Gm16725	8	predicted gene, 16725 [Source:MGI Symbol;Acc:MGI:4439649]	0	0	0	0	0	0	0	0	0	#DIV/0!
ENSMUSG00000086816	Gm16726	19	predicted gene, 16726 [Source:MGI Symbol;Acc:MGI:4439650]	0	0	0	0	0	0	0	0	0	#DIV/0!
ENSMUSG00000085990	Gm16731	4	predicted gene, 16731 [Source:MGI Symbol;Acc:MGI:4439655]	0	0	0	0.0201404	0	0.0230996	0	0	0.01081	#DIV/0!
ENSMUSG00000097658	Gm16755	11	predicted gene, 16755 [Source:MGI Symbol;Acc:MGI:4439679]	0	0	0	0	0	0.0228272	0	0	0.0057068	#DIV/0!
ENSMUSG00000087657	Gm16764	7	predicted gene, 16764 [Source:MGI Symbol;Acc:MGI:4439688]	0	0	0	0	0	0	0	0	0	#DIV/0!
ENSMUSG00000085253	Gm16833	9	predicted gene, 16833 [Source:MGI Symbol;Acc:MGI:4439757]	0	0	0	0	0	0	0	0	0	#DIV/0!
ENSMUSG00000096918	Gm16863	16	predicted gene, 16863 [Source:MGI Symbol;Acc:MGI:4439787]	0	0	0	0	0	0	0	0	0	#DIV/0!
ENSMUSG00000086689	Gm16876	12	predicted gene, 16876 [Source:MGI Symbol;Acc:MGI:4439800]	0	0	0	0	0	0	0	0	0	#DIV/0!
ENSMUSG00000076632	Gm16968	12	predicted gene, 16968 [Source:MGI Symbol;Acc:MGI:4439892]	0	0	0	0	0	0	0	0	0	#DIV/0!
ENSMUSG00000097170	Gm16982	7	predicted gene, 16982 [Source:MGI Symbol;Acc:MGI:4439906]	0	0	0	0	0	0.00812893	0	0	0.00203223	#DIV/0!
ENSMUSG00000084101	Gm17014	2	predicted gene 17014 [Source:MGI Symbol;Acc:MGI:4452399]	0	0	0	0	0	0	0	0	0	#DIV/0!
ENSMUSG00000091897	Gm17019	5	predicted gene 17019 [Source:MGI Symbol;Acc:MGI:4868370]	0	0	0	0	0	0	0	0	0	#DIV/0!
ENSMUSG00000091149	Gm17020	9	predicted gene 17020 [Source:MGI Symbol;Acc:MGI:4937847]	0	0	0	0	0	0	0	0	0	#DIV/0!
ENSMUSG00000091784	Gm17022	8	predicted gene 17022 [Source:MGI Symbol;Acc:MGI:4937849]	0	0	0	0	0	0	0	0	0	#DIV/0!
ENSMUSG00000091443	Gm17023	8	predicted gene 17023 [Source:MGI Symbol;Acc:MGI:4937850]	0	0	0	0	0	0	0	0	0	#DIV/0!
ENSMUSG00000092152	Gm17026	14	predicted gene 17026 [Source:MGI Symbol;Acc:MGI:4937853]	0	0	0	0	0	0	0	0	0	#DIV/0!
ENSMUSG00000093926	Gm17027	14	predicted gene 17027 [Source:MGI Symbol;Acc:MGI:4937854]	0	0	0	0	0	0	0	0	0	#DIV/0!
ENSMUSG00000090638	Gm17028	10	predicted gene 17028 [Source:MGI Symbol;Acc:MGI:4937855]	0	0	0	0	0	0	0	0	0	#DIV/0!
ENSMUSG00000091442	Gm17031	12	predicted gene 17031 [Source:MGI Symbol;Acc:MGI:4937858]	0	0	0	0	0	0	0	0	0	#DIV/0!
ENSMUSG00000091280	Gm17032	12	predicted gene 17032 [Source:MGI Symbol;Acc:MGI:4937859]	0	0	0	0	0	0	0	0	0	#DIV/0!
ENSMUSG00000091583	Gm17033	12	predicted gene 17033 [Source:MGI Symbol;Acc:MGI:4937860]	0	0	0	0	0	0	0	0	0	#DIV/0!
ENSMUSG00000090293	Gm17034	6	predicted gene 17034 [Source:MGI Symbol;Acc:MGI:4937861]	0	0	0	0	0.00862221	0	0	0	0.00215555	#DIV/0!
ENSMUSG00000091479	Gm17035	15	predicted gene 17035 [Source:MGI Symbol;Acc:MGI:4937862]	0	0	0	0	0	0.20332	0.0532224	0	0.0641357	#DIV/0!
ENSMUSG00000091960	Gm17038	14	predicted gene 17038 [Source:MGI Symbol;Acc:MGI:4937865]	0	0	0	0	0	0	0	0	0	#DIV/0!
ENSMUSG00000090989	Gm17042	12	predicted gene 17042 [Source:MGI Symbol;Acc:MGI:4937869]	0	0	0	0	0	0	0	0	0	#DIV/0!
ENSMUSG00000090466	Gm17043	12	predicted gene 17043 [Source:MGI Symbol;Acc:MGI:4937870]	0	0	0	0	0	0	0	0	0	#DIV/0!
ENSMUSG00000091615	Gm17044	15	predicted gene 17044 [Source:MGI Symbol;Acc:MGI:4937871]	0	0	0	0	0	0	0	0	0	#DIV/0!
ENSMUSG00000094737	Gm17045	14	predicted gene 17045 [Source:MGI Symbol;Acc:MGI:4937872]	0	0	0	0	0	0	0	0	0	#DIV/0!
ENSMUSG00000091613	Gm17046	14	predicted gene 17046 [Source:MGI Symbol;Acc:MGI:4937873]	0	0	0	0	0	0	0	0	0	#DIV/0!
ENSMUSG00000090927	Gm17047	14	predicted gene 17047 [Source:MGI Symbol;Acc:MGI:4937874]	0	0	0	0	0	0	0	0	0	#DIV/0!
ENSMUSG00000095991	Gm17048	14	predicted gene 17048 [Source:MGI Symbol;Acc:MGI:4937875]	0	0	0	0	0	0	0	0	0	#DIV/0!
ENSMUSG00000091289	Gm17051	14	predicted gene 17051 [Source:MGI Symbol;Acc:MGI:4937878]	0	0	0	0	0	0	0	0	0	#DIV/0!
ENSMUSG00000090607	Gm17052	12	predicted gene 17052 [Source:MGI Symbol;Acc:MGI:4937879]	0	0	0	0	0	0	0	0	0	#DIV/0!
ENSMUSG00000091887	Gm17053	12	predicted gene 17053 [Source:MGI Symbol;Acc:MGI:4937880]	0	0	0	0	0	0	0	0	0	#DIV/0!
ENSMUSG00000091459	Gm17054	16	predicted gene 17054 [Source:MGI Symbol;Acc:MGI:4937881]	0	0	0	0	0	0	0	0	0	#DIV/0!
ENSMUSG00000090387	Gm17056	12	predicted gene 17056 [Source:MGI Symbol;Acc:MGI:4937883]	0	0	0	0	0	0	0	0	0	#DIV/0!
ENSMUSG00000090406	Gm17058	15	predicted gene 17058 [Source:MGI Symbol;Acc:MGI:4937885]	0	0	0	0	0	0	0	0	0	#DIV/0!
ENSMUSG00000090624	Gm17060	6	predicted gene 17060 [Source:MGI Symbol;Acc:MGI:4937887]	0	0	0	0	0	0	0	0	0	#DIV/0!
ENSMUSG00000090519	Gm17061	14	predicted gene 17061 [Source:MGI Symbol;Acc:MGI:4937888]	0	0	0	0	0	0	0	0	0	#DIV/0!
ENSMUSG00000092027	Gm17062	14	predicted gene 17062 [Source:MGI Symbol;Acc:MGI:4937889]	0	0	0	0	0	0	0	0	0	#DIV/0!
ENSMUSG00000091031	Gm17063	14	predicted gene 17063 [Source:MGI Symbol;Acc:MGI:4937890]	0	0	0	0	0	0	0	0	0	#DIV/0!
ENSMUSG00000091757	Gm17064	14	predicted gene 17064 [Source:MGI Symbol;Acc:MGI:4937891]	0	0	0	0	0	0	0	0	0	#DIV/0!
ENSMUSG00000090882	Gm17065	16	predicted gene 17065 [Source:MGI Symbol;Acc:MGI:4937892]	0	0	0	0	0	0	0	0	0	#DIV/0!
ENSMUSG00000091594	Gm17067	7	predicted gene 17067 [Source:MGI Symbol;Acc:MGI:4937894]	0	0	0	0	0	0	0	0	0	#DIV/0!
ENSMUSG00000090636	Gm17069	14	predicted gene 17069 [Source:MGI Symbol;Acc:MGI:4937896]	0	0	0	0	0	0	0	0	0	#DIV/0!
ENSMUSG00000090365	Gm17070	14	predicted gene 17070 [Source:MGI Symbol;Acc:MGI:4937897]	0	0	0	0	0	0	0	0	0	#DIV/0!
ENSMUSG00000091998	Gm17072	8	predicted gene 17072 [Source:MGI Symbol;Acc:MGI:4937899]	0	0	0	0	0	0	0	0	0	#DIV/0!
ENSMUSG00000090328	Gm17073	14	predicted gene 17073 [Source:MGI Symbol;Acc:MGI:4937900]	0	0	0	0	0	0	0	0	0	#DIV/0!
ENSMUSG00000090865	Gm17074	14	predicted gene 17074 [Source:MGI Symbol;Acc:MGI:4937901]	0	0	0	0	0	0	0	0	0	#DIV/0!
ENSMUSG00000091288	Gm17075	2	predicted gene 17075 [Source:MGI Symbol;Acc:MGI:4937902]	0	0	0	0	0	0	0	0	0	#DIV/0!
ENSMUSG00000090449	Gm17076	2	predicted gene 17076 [Source:MGI Symbol;Acc:MGI:4937903]	0	0	0	0	0.0548719	0	0	0	0.013718	#DIV/0!
ENSMUSG00000094715	Gm17078	14	predicted gene 17078 [Source:MGI Symbol;Acc:MGI:4937905]	0	0	0	0	0	0	0	0	0	#DIV/0!
ENSMUSG00000090740	Gm17079	14	predicted gene 17079 [Source:MGI Symbol;Acc:MGI:4937906]	0	0	0	0	0	0	0	0	0	#DIV/0!
ENSMUSG00000067389	Gm17080	17	predicted gene 17080 [Source:MGI Symbol;Acc:MGI:4937907]	0	0	0	0	0	0	0	0	0	#DIV/0!
ENSMUSG00000090338	Gm17081	4	predicted gene 17081 [Source:MGI Symbol;Acc:MGI:4937908]	0	0	0	0	0	0	0	0	0	#DIV/0!
ENSMUSG00000090628	Gm17083	13	predicted gene 17083 [Source:MGI Symbol;Acc:MGI:4937910]	0	0	0	0	0	0	0	0	0	#DIV/0!
ENSMUSG00000091462	Gm17084	13	predicted gene 17084 [Source:MGI Symbol;Acc:MGI:4937911]	0	0	0	0	0	0	0	0	0	#DIV/0!
ENSMUSG00000091368	Gm17085	14	predicted gene 17085 [Source:MGI Symbol;Acc:MGI:4937912]	0	0	0	0	0	0	0	0	0	#DIV/0!
ENSMUSG00000092045	Gm17086	14	predicted gene 17086 [Source:MGI Symbol;Acc:MGI:4937913]	0	0	0	0	0	0	0	0	0	#DIV/0!
ENSMUSG00000099104	Gm17087	17	predicted gene 17087 [Source:MGI Symbol;Acc:MGI:4937914]	0	0	0	0	0	0	0	0	0	#DIV/0!
ENSMUSG00000091438	Gm17088	6	predicted gene 17088 [Source:MGI Symbol;Acc:MGI:4937915]	0	0	0	0	0	0	0	0	0	#DIV/0!
ENSMUSG00000092134	Gm17089	6	predicted gene 17089 [Source:MGI Symbol;Acc:MGI:4937916]	0	0	0	0	0.0137869	0	0	0	0.00344672	#DIV/0!
ENSMUSG00000091817	Gm17091	5	predicted gene 17091 [Source:MGI Symbol;Acc:MGI:4937918]	0	0	0	0	0	0	0	0	0	#DIV/0!
ENSMUSG00000091429	Gm17093	14	predicted gene 17093 [Source:MGI Symbol;Acc:MGI:4937920]	0	0	0	0	0	0	0	0	0	#DIV/0!
ENSMUSG00000090839	Gm17094	4	predicted gene 17094 [Source:MGI Symbol;Acc:MGI:4937921]	0	0	0	0	0	0	0	0	0	#DIV/0!
ENSMUSG00000090955	Gm17097	17	predicted gene 17097 [Source:MGI Symbol;Acc:MGI:4937924]	0	0	0	0	0	0	0	0	0	#DIV/0!
ENSMUSG00000091659	Gm17099	9	predicted gene 17099 [Source:MGI Symbol;Acc:MGI:4937926]	0	0	0	0	0	0	0	0	0	#DIV/0!
ENSMUSG00000091665	Gm17101	1	predicted gene 17101 [Source:MGI Symbol;Acc:MGI:4937928]	0	0	0	0	0	0	0	0	0	#DIV/0!
ENSMUSG00000091238	Gm17103	16	predicted gene 17103 [Source:MGI Symbol;Acc:MGI:4937930]	0	0	0	0	0	0	0	0	0	#DIV/0!
ENSMUSG00000091079	Gm17105	14	predicted gene 17105 [Source:MGI Symbol;Acc:MGI:4937932]	0	0	0	0	0	0.0326653	0	0	0.00816633	#DIV/0!
ENSMUSG00000078489	Gm17106	16	predicted gene 17106 [Source:MGI Symbol;Acc:MGI:4937933]	0	0	0	0	0	0	0	0	0	#DIV/0!
ENSMUSG00000091010	Gm17107	14	predicted gene 17107 [Source:MGI Symbol;Acc:MGI:4937934]	0	0	0	0	0	0	0	0	0	#DIV/0!
ENSMUSG00000091132	Gm17109	14	predicted gene 17109 [Source:MGI Symbol;Acc:MGI:4937936]	0	0	0	0	0	0	0	0	0	#DIV/0!
ENSMUSG00000090779	Gm17110	14	predicted gene 17110 [Source:MGI Symbol;Acc:MGI:4937937]	0	0	0	0	0.0261482	0.0289766	0	0	0.0137812	#DIV/0!
ENSMUSG00000090327	Gm17111	12	predicted gene 17111 [Source:MGI Symbol;Acc:MGI:4937938]	0	0	0	0	0	0	0	0	0	#DIV/0!
ENSMUSG00000090873	Gm17112	5	predicted gene 17112 [Source:MGI Symbol;Acc:MGI:4937939]	0	0	0	0	0.0444882	0.147901	0	0	0.0480974	#DIV/0!
ENSMUSG00000061115	Gm17113	7	predicted gene 17113 [Source:MGI Symbol;Acc:MGI:4937940]	0	0	0	0	0	0	0	0	0	#DIV/0!
ENSMUSG00000091237	Gm17114	4	predicted gene 17114 [Source:MGI Symbol;Acc:MGI:4937941]	0	0	0	0	0	0	0	0	0	#DIV/0!
ENSMUSG00000091669	Gm17117	9	predicted gene 17117 [Source:MGI Symbol;Acc:MGI:4937944]	0	0	0	0	0	0	0	0	0	#DIV/0!
ENSMUSG00000091425	Gm17118	9	predicted gene 17118 [Source:MGI Symbol;Acc:MGI:4937945]	0	0	0	0	0	0	0	0	0	#DIV/0!
ENSMUSG00000090300	Gm17119	3	predicted gene 17119 [Source:MGI Symbol;Acc:MGI:4937946]	0	0	0	0	0	0	0	0	0	#DIV/0!
ENSMUSG00000091172	Gm17120	9	predicted gene 17120 [Source:MGI Symbol;Acc:MGI:4937947]	0	0	0	0	0.0258666	0.0286646	0.0600275	0	0.0286397	#DIV/0!
ENSMUSG00000096579	Gm17121	14	predicted gene 17121 [Source:MGI Symbol;Acc:MGI:4937948]	0	0	0	0	0	0	0	0	0	#DIV/0!
ENSMUSG00000091140	Gm17124	14	predicted gene 17124 [Source:MGI Symbol;Acc:MGI:4937951]	0	0	0	0	0	0	0	0	0	#DIV/0!
ENSMUSG00000091713	Gm17126	14	predicted gene 17126 [Source:MGI Symbol;Acc:MGI:4937953]	0	0	0	0	0	0	0	0	0	#DIV/0!
ENSMUSG00000091672	Gm17129	14	predicted gene 17129 [Source:MGI Symbol;Acc:MGI:4937956]	0	0	0	0	0	0	0	0	0	#DIV/0!
ENSMUSG00000085328	Gm17131	5	predicted gene 17131 [Source:MGI Symbol;Acc:MGI:4937958]	0	0	0	0	0	0	0	0	0	#DIV/0!
ENSMUSG00000061331	Gm17132	5	predicted gene 17132 [Source:MGI Symbol;Acc:MGI:4937959]	0	0	0	0	0	0	0	0	0	#DIV/0!
ENSMUSG00000091160	Gm17133	17	predicted gene 17133 [Source:MGI Symbol;Acc:MGI:4937960]	0	0	0	0	0	0	0	0	0	#DIV/0!
ENSMUSG00000090860	Gm17134	10	predicted gene 17134 [Source:MGI Symbol;Acc:MGI:4937961]	0	0	0	0	0	0	0	0	0	#DIV/0!
ENSMUSG00000057945	Gm17136	7	predicted gene 17136 [Source:MGI Symbol;Acc:MGI:4937963]	0	0	0	0	0	0	0	0	0	#DIV/0!
ENSMUSG00000090559	Gm17137	7	predicted gene 17137 [Source:MGI Symbol;Acc:MGI:4937964]	0	0	0	0	0	0	0	0	0	#DIV/0!
ENSMUSG00000091942	Gm17138	12	predicted gene 17138 [Source:MGI Symbol;Acc:MGI:4937965]	0	0	0	0	0	0	0	0	0	#DIV/0!
ENSMUSG00000090464	Gm17140	15	predicted gene 17140 [Source:MGI Symbol;Acc:MGI:4937967]	0	0	0	0	0	0	0	0	0	#DIV/0!
ENSMUSG00000091816	Gm17141	9	predicted gene 17141 [Source:MGI Symbol;Acc:MGI:4937968]	0	0	0	0.0117976	0	0	0	0	0.00294941	#DIV/0!
ENSMUSG00000091355	Gm17142	12	predicted gene 17142 [Source:MGI Symbol;Acc:MGI:4937969]	0	0	0	0	0	0	0	0	0	#DIV/0!
ENSMUSG00000090350	Gm17148	10	predicted gene 17148 [Source:MGI Symbol;Acc:MGI:4937975]	0	0	0	0	0	0	0	0	0	#DIV/0!
ENSMUSG00000091410	Gm17150	19	predicted gene 17150 [Source:MGI Symbol;Acc:MGI:4937977]	0	0	0	0	0.0504433	0	0	0	0.0126108	#DIV/0!
ENSMUSG00000075558	Gm17151	10	predicted gene 17151 [Source:MGI Symbol;Acc:MGI:4937978]	0	0	0	0	0	0	0	0	0	#DIV/0!
ENSMUSG00000090292	Gm17152	14	predicted gene 17152 [Source:MGI Symbol;Acc:MGI:4937979]	0	0	0	0	0	0	0	0	0	#DIV/0!
ENSMUSG00000091815	Gm17153	14	predicted gene 17153 [Source:MGI Symbol;Acc:MGI:4937980]	0	0	0	0	0	0	0	0	0	#DIV/0!
ENSMUSG00000091481	Gm17154	14	predicted gene 17154 [Source:MGI Symbol;Acc:MGI:4937981]	0	0	0	0	0	0	0	0	0	#DIV/0!
ENSMUSG00000091832	Gm17155	14	predicted gene 17155 [Source:MGI Symbol;Acc:MGI:4937982]	0	0	0	0	0	0	0	0	0	#DIV/0!
ENSMUSG00000091336	Gm17157	9	predicted gene 17157 [Source:MGI Symbol;Acc:MGI:4937984]	0	0	0	0	0	0	0	0	0	#DIV/0!
ENSMUSG00000090552	Gm17158	14	predicted gene 17158 [Source:MGI Symbol;Acc:MGI:4937985]	0	0	0	0	0	0	0	0	0	#DIV/0!
ENSMUSG00000091470	Gm17159	14	predicted gene 17159 [Source:MGI Symbol;Acc:MGI:4937986]	0	0	0	0	0	0	0	0	0	#DIV/0!
ENSMUSG00000090329	Gm17160	13	predicted gene 17160 [Source:MGI Symbol;Acc:MGI:4937987]	0	0	0	0	0	0	0	0	0	#DIV/0!
ENSMUSG00000091741	Gm17161	14	predicted gene 17161 [Source:MGI Symbol;Acc:MGI:4937988]	0	0	0	0	0	0	0	0	0	#DIV/0!
ENSMUSG00000090975	Gm17162	14	predicted gene 17162 [Source:MGI Symbol;Acc:MGI:4937989]	0	0	0	0	0	0	0	0	0	#DIV/0!
ENSMUSG00000091099	Gm17164	14	predicted gene 17164 [Source:MGI Symbol;Acc:MGI:4937991]	0	0	0	0	0	0	0	0	0	#DIV/0!
ENSMUSG00000079273	Gm17165	14	predicted gene 17165 [Source:MGI Symbol;Acc:MGI:4937992]	0	0	0	0	0	0	0	0	0	#DIV/0!
ENSMUSG00000090476	Gm17166	14	predicted gene 17166 [Source:MGI Symbol;Acc:MGI:4937993]	0	0	0	0	0	0	0	0	0	#DIV/0!
ENSMUSG00000091390	Gm17168	17	predicted gene 17168 [Source:MGI Symbol;Acc:MGI:4937995]	0	0	0	0	0.055707	0.246931	0	0	0.0756595	#DIV/0!
ENSMUSG00000090584	Gm17169	8	predicted gene 17169 [Source:MGI Symbol;Acc:MGI:4937996]	0	0	0	0	0.0547547	0	0	0	0.0136887	#DIV/0!
ENSMUSG00000079392	Gm17170	14	predicted gene 17170 [Source:MGI Symbol;Acc:MGI:4937997]	0	0	0	0	0	0	0	0	0	#DIV/0!
ENSMUSG00000090692	Gm17172	6	predicted gene 17172 [Source:MGI Symbol;Acc:MGI:4937999]	0	0	0	0	0	0	0	0	0	#DIV/0!
ENSMUSG00000090709	Gm17173	14	predicted gene 17173 [Source:MGI Symbol;Acc:MGI:4938000]	0	0	0	0	0	0	0	0	0	#DIV/0!
ENSMUSG00000096024	Gm17174	14	predicted gene 17174 [Source:MGI Symbol;Acc:MGI:4938001]	0	0	0	0	0	0	0	0	0	#DIV/0!
ENSMUSG00000091142	Gm17175	14	predicted gene 17175 [Source:MGI Symbol;Acc:MGI:4938002]	0	0	0	0	0	0	0	0	0	#DIV/0!
ENSMUSG00000091834	Gm17177	13	predicted gene 17177 [Source:MGI Symbol;Acc:MGI:4938004]	0	0	0	0.0937853	0	0	0	0	0.0234463	#DIV/0!
ENSMUSG00000090758	Gm17178	11	predicted gene 17178 [Source:MGI Symbol;Acc:MGI:4938005]	0	0	0	0	0	0.0596577	0	0	0.0149144	#DIV/0!
ENSMUSG00000091123	Gm17181	1	predicted gene 17181 [Source:MGI Symbol;Acc:MGI:4938008]	0	0	0	0	0.156251	0	0	0	0.0390628	#DIV/0!
ENSMUSG00000090642	Gm17182	5	predicted gene 17182 [Source:MGI Symbol;Acc:MGI:4938009]	0	0	0	0	0	0	0	0	0	#DIV/0!
ENSMUSG00000091466	Gm17183	14	predicted gene 17183 [Source:MGI Symbol;Acc:MGI:4938010]	0	0	0	0	0	0	0	0	0	#DIV/0!
ENSMUSG00000072574	Gm17184	14	predicted gene 17184 [Source:MGI Symbol;Acc:MGI:4938011]	0	0	0	0	0	0.0134286	0	0	0.00335715	#DIV/0!
ENSMUSG00000090603	Gm17186	14	predicted gene 17186 [Source:MGI Symbol;Acc:MGI:4938013]	0	0	0	0	0	0	0	0	0	#DIV/0!
ENSMUSG00000091011	Gm17187	14	predicted gene 17187 [Source:MGI Symbol;Acc:MGI:4938014]	0	0	0	0	0	0	0	0	0	#DIV/0!
ENSMUSG00000091849	Gm17188	14	predicted gene 17188 [Source:MGI Symbol;Acc:MGI:4938015]	0	0	0	0	0	0	0	0	0	#DIV/0!
ENSMUSG00000091709	Gm17189	15	predicted gene 17189 [Source:MGI Symbol;Acc:MGI:4938016]	0	0	0	0	0	0	0	0	0	#DIV/0!
ENSMUSG00000099115	Gm17190	13	predicted gene 17190 [Source:MGI Symbol;Acc:MGI:4938017]	0	0	0	0	0	0	0.0207637	0	0.00519092	#DIV/0!
ENSMUSG00000090448	Gm17192	16	predicted gene 17192 [Source:MGI Symbol;Acc:MGI:4938019]	0	0	0	0	0	0	0	0	0	#DIV/0!
ENSMUSG00000091507	Gm17194	12	predicted gene 17194 [Source:MGI Symbol;Acc:MGI:4938021]	0	0	0	0	0	0	0	0	0	#DIV/0!
ENSMUSG00000090708	Gm17196	10	predicted gene 17196 [Source:MGI Symbol;Acc:MGI:4938023]	0	0	0	0	0	0	0	0	0	#DIV/0!
ENSMUSG00000092040	Gm17198	12	predicted gene 17198 [Source:MGI Symbol;Acc:MGI:4938025]	0	0	0	0	0	0	0	0	0	#DIV/0!
ENSMUSG00000090331	Gm17199	7	predicted gene 17199 [Source:MGI Symbol;Acc:MGI:4938026]	0	0	0	0	0	0	0	0	0	#DIV/0!
ENSMUSG00000086860	Gm1720	X	predicted gene 1720 [Source:MGI Symbol;Acc:MGI:2686566]	0	0	0	0	0	0.0141702	0	0	0.00354255	#DIV/0!
ENSMUSG00000090351	Gm17204	14	predicted gene 17204 [Source:MGI Symbol;Acc:MGI:4938031]	0	0	0	0	0	0	0	0	0	#DIV/0!
ENSMUSG00000075469	Gm17205	9	predicted gene 17205 [Source:MGI Symbol;Acc:MGI:4938032]	0	0	0	0	0	0	0	0	0	#DIV/0!
ENSMUSG00000090561	Gm17207	5	predicted gene 17207 [Source:MGI Symbol;Acc:MGI:4938034]	0	0	0	0	0	0	0	0	0	#DIV/0!
ENSMUSG00000090459	Gm17210	14	predicted gene 17210 [Source:MGI Symbol;Acc:MGI:4938037]	0	0	0	0	0	0	0	0	0	#DIV/0!
ENSMUSG00000090941	Gm17212	3	predicted gene 17212 [Source:MGI Symbol;Acc:MGI:4938039]	0	0	0	0	0	0	0	0	0	#DIV/0!
ENSMUSG00000090743	Gm17213	3	predicted gene 17213 [Source:MGI Symbol;Acc:MGI:4938040]	0	0	0	0	0	0	0	0	0	#DIV/0!
ENSMUSG00000091315	Gm17214	3	predicted gene 17214 [Source:MGI Symbol;Acc:MGI:4938041]	0	0	0	0	0	0	0	0	0	#DIV/0!
ENSMUSG00000092092	Gm17215	8	predicted gene 17215 [Source:MGI Symbol;Acc:MGI:4938042]	0	0	0	0	0	0	0	0	0	#DIV/0!
ENSMUSG00000084823	Gm17216	6	predicted gene 17216 [Source:MGI Symbol;Acc:MGI:4938043]	0	0	0	0	0	0	0	0	0	#DIV/0!
ENSMUSG00000090341	Gm17217	7	predicted gene 17217 [Source:MGI Symbol;Acc:MGI:4938044]	0	0	0	0	0	0	0	0	0	#DIV/0!
ENSMUSG00000091078	Gm17218	17	predicted gene 17218 [Source:MGI Symbol;Acc:MGI:4938045]	0	0	0	0	0	0	0	0	0	#DIV/0!
ENSMUSG00000090855	Gm17219	7	predicted gene 17219 [Source:MGI Symbol;Acc:MGI:4938046]	0	0	0	0	0	0	0	0	0	#DIV/0!
ENSMUSG00000090684	Gm17221	14	predicted gene 17221 [Source:MGI Symbol;Acc:MGI:4938048]	0	0	0	0	0	0	0	0	0	#DIV/0!
ENSMUSG00000095512	Gm17222	14	predicted gene 17222 [Source:MGI Symbol;Acc:MGI:4938049]	0	0	0	0	0	0	0	0	0	#DIV/0!
ENSMUSG00000090318	Gm17223	14	predicted gene 17223 [Source:MGI Symbol;Acc:MGI:4938050]	0	0	0	0	0	0	0	0	0	#DIV/0!
ENSMUSG00000090270	Gm17226	9	predicted gene 17226 [Source:MGI Symbol;Acc:MGI:4938053]	0	0	0	0	0	0	0	0	0	#DIV/0!
ENSMUSG00000091558	Gm17227	19	predicted gene 17227 [Source:MGI Symbol;Acc:MGI:4938054]	0	0	0	0	0	0	0	0	0	#DIV/0!
ENSMUSG00000091730	Gm17230	10	predicted gene 17230 [Source:MGI Symbol;Acc:MGI:4938057]	0	0	0	0	0	0	0	0	0	#DIV/0!
ENSMUSG00000091908	Gm17231	9	predicted gene 17231 [Source:MGI Symbol;Acc:MGI:4938058]	0	0	0	0	0	0	0	0	0	#DIV/0!
ENSMUSG00000090706	Gm17233	14	predicted gene 17233 [Source:MGI Symbol;Acc:MGI:4938060]	0	0	0	0	0	0	0	0	0	#DIV/0!
ENSMUSG00000080180	Gm17235	11	predicted gene 17235 [Source:MGI Symbol;Acc:MGI:4938062]	0	0	0	0	0	0	0	0	0	#DIV/0!
ENSMUSG00000094108	Gm17258	2	predicted gene, 17258 [Source:MGI Symbol;Acc:MGI:4936892]	0	0	0	0	0	0	0	0	0	#DIV/0!
ENSMUSG00000094203	Gm17267	X	predicted gene, 17267 [Source:MGI Symbol;Acc:MGI:4936901]	0	0	0	0	0	0	0	0	0	#DIV/0!
ENSMUSG00000092157	Gm17268	11	predicted gene, 17268 [Source:MGI Symbol;Acc:MGI:4936902]	0	0	0	0	0	0	0	0	0	#DIV/0!
ENSMUSG00000091021	Gm17300	4	predicted gene, 17300 [Source:MGI Symbol;Acc:MGI:4936934]	0	0	0	0	0	0	0	0	0	#DIV/0!
ENSMUSG00000091096	Gm17304	5	predicted gene, 17304 [Source:MGI Symbol;Acc:MGI:4936938]	0	0	0	0	0	0	0	0	0	#DIV/0!
ENSMUSG00000114022	Gm17330	12	predicted gene, 17330 [Source:MGI Symbol;Acc:MGI:4936964]	0	0	0	0	0	0	0	0	0	#DIV/0!
ENSMUSG00000091195	Gm17332	11	predicted gene, 17332 [Source:MGI Symbol;Acc:MGI:4936966]	0	0	0	0	0	0	0	0	0	#DIV/0!
ENSMUSG00000091193	Gm17333	16	predicted gene, 17333 [Source:MGI Symbol;Acc:MGI:4936967]	0	0	0	0	0	0	0	0	0	#DIV/0!
ENSMUSG00000095850	Gm17361	X	predicted gene, 17361 [Source:MGI Symbol;Acc:MGI:4936995]	0	0	0	0	0	0	0	0	0	#DIV/0!
ENSMUSG00000090853	Gm17364	13	predicted gene, 17364 [Source:MGI Symbol;Acc:MGI:4936998]	0	0	0	0	0	0	0	0	0	#DIV/0!
ENSMUSG00000091723	Gm17366	14	predicted gene, 17366 [Source:MGI Symbol;Acc:MGI:4937000]	0	0	0	0	0	0	0	0	0	#DIV/0!
ENSMUSG00000078197	Gm17374	2	predicted gene, 17374 [Source:MGI Symbol;Acc:MGI:4937008]	0	0	0	0	0	0	0	0	0	#DIV/0!
ENSMUSG00000090718	Gm17376	4	predicted gene, 17376 [Source:MGI Symbol;Acc:MGI:4937010]	0	0	0	0	0	0	0	0	0	#DIV/0!
ENSMUSG00000091441	Gm17387	7	predicted gene, 17387 [Source:MGI Symbol;Acc:MGI:4937021]	0	0	0	0	0	0	0	0	0	#DIV/0!
ENSMUSG00000095261	Gm17391	12	predicted gene, 17391 [Source:MGI Symbol;Acc:MGI:4937025]	0	0	0	0	0	0	0	0	0	#DIV/0!
ENSMUSG00000090408	Gm17402	3	predicted gene, 17402 [Source:MGI Symbol;Acc:MGI:4937036]	0	0	0	0	0	0	0	0	0	#DIV/0!
ENSMUSG00000091922	Gm17409	2	predicted gene, 17409 [Source:MGI Symbol;Acc:MGI:4937043]	0	0	0	0	0	0	0	0	0	#DIV/0!
ENSMUSG00000094999	Gm17412	X	predicted gene, 17412 [Source:MGI Symbol;Acc:MGI:4937046]	0	0	0	0	0	0	0	0	0	#DIV/0!
ENSMUSG00000090485	Gm17416	2	predicted gene, 17416 [Source:MGI Symbol;Acc:MGI:4937050]	0	0	0	0	0	0	0	0	0	#DIV/0!
ENSMUSG00000090728	Gm17420	5	predicted gene, 17420 [Source:MGI Symbol;Acc:MGI:4937054]	0	0	0	0	0	0	0	0	0	#DIV/0!
ENSMUSG00000090726	Gm17421	12	predicted gene, 17421 [Source:MGI Symbol;Acc:MGI:4937055]	0	0	0	0	0	0	0	0	0	#DIV/0!
ENSMUSG00000090889	Gm17428	14	predicted gene, 17428 [Source:MGI Symbol;Acc:MGI:4937062]	0	0	0	0	0	0	0	0	0	#DIV/0!
ENSMUSG00000091285	Gm17430	18	predicted gene, 17430 [Source:MGI Symbol;Acc:MGI:4937064]	0	0	0	0	0	0	0	0	0	#DIV/0!
ENSMUSG00000091419	Gm17450	13	predicted gene, 17450 [Source:MGI Symbol;Acc:MGI:4937084]	0	0	0	0	0	0.299969	0	0	0.0749922	#DIV/0!
ENSMUSG00000095108	Gm17467	X	predicted gene, 17467 [Source:MGI Symbol;Acc:MGI:4937101]	0	0	0	0	0	0	0	0	0	#DIV/0!
ENSMUSG00000094252	Gm17469	X	predicted gene, 17469 [Source:MGI Symbol;Acc:MGI:4937103]	0	0	0	0	0	0	0	0	0	#DIV/0!
ENSMUSG00000091008	Gm17472	6	predicted gene, 17472 [Source:MGI Symbol;Acc:MGI:4937106]	0	0	0	0	0	0	0	0	0	#DIV/0!
ENSMUSG00000084917	Gm17477	9	predicted gene, 17477 [Source:MGI Symbol;Acc:MGI:4937111]	0	0	0	0	0	0	0	0	0	#DIV/0!
ENSMUSG00000092004	Gm17482	6	predicted gene, 17482 [Source:MGI Symbol;Acc:MGI:4937116]	0	0	0	0.386864	0	0	0	0	0.0967161	#DIV/0!
ENSMUSG00000091312	Gm17490	2	predicted gene, 17490 [Source:MGI Symbol;Acc:MGI:4937124]	0	0	0	0	0	0	0	0	0	#DIV/0!
ENSMUSG00000097118	Gm17514	13	predicted gene, 17514 [Source:MGI Symbol;Acc:MGI:4937148]	0	0	0	0	0	0	0	0	0	#DIV/0!
ENSMUSG00000094864	Gm17521	X	predicted gene, 17521 [Source:MGI Symbol;Acc:MGI:4937155]	0	0	0	0	0	0	0	0	0	#DIV/0!
ENSMUSG00000094342	Gm17522	X	predicted gene, 17522 [Source:MGI Symbol;Acc:MGI:4937156]	0	0	0	0	0	0	0	0	0	#DIV/0!
ENSMUSG00000092093	Gm17528	13	predicted gene, 17528 [Source:MGI Symbol;Acc:MGI:4937162]	0	0	0	0	0	0	0	0	0	#DIV/0!
ENSMUSG00000097443	Gm17529	12	predicted gene, 17529 [Source:MGI Symbol;Acc:MGI:4937163]	0	0	0	0	0	0	0	0	0	#DIV/0!
ENSMUSG00000096736	Gm17535	9	predicted gene, 17535 [Source:MGI Symbol;Acc:MGI:4937169]	0	0	0	0	0	0	0	0	0	#DIV/0!
ENSMUSG00000091731	Gm17542	10	predicted gene, 17542 [Source:MGI Symbol;Acc:MGI:4937176]	0	0	0	0	0	0	0	0	0	#DIV/0!
ENSMUSG00000091159	Gm17545	9	predicted gene, 17545 [Source:MGI Symbol;Acc:MGI:4937179]	0	0	0	0	0	0	0	0	0	#DIV/0!
ENSMUSG00000090353	Gm17555	2	predicted gene, 17555 [Source:MGI Symbol;Acc:MGI:4937189]	0	0	0	0	0	0	0	0	0	#DIV/0!
ENSMUSG00000090592	Gm17571	9	predicted gene, 17571 [Source:MGI Symbol;Acc:MGI:4937205]	0	0	0	0	0	0	0	0	0	#DIV/0!
ENSMUSG00000091548	Gm17572	17	predicted gene, 17572 [Source:MGI Symbol;Acc:MGI:4937206]	0	0	0	0	0	0	0	0	0	#DIV/0!
ENSMUSG00000097420	Gm17575	3	predicted gene, 17575 [Source:MGI Symbol;Acc:MGI:4937209]	0	0	0	0	0	0	0	0	0	#DIV/0!
ENSMUSG00000095034	Gm17577	X	predicted gene, 17577 [Source:MGI Symbol;Acc:MGI:4937211]	0	0	0	0	0	0	0	0	0	#DIV/0!
ENSMUSG00000090808	Gm1758	16	predicted gene 1758 [Source:MGI Symbol;Acc:MGI:2686604]	0	0	0	0	0	0	0	0	0	#DIV/0!
ENSMUSG00000092123	Gm17581	2	predicted gene, 17581 [Source:MGI Symbol;Acc:MGI:4937215]	0	0	0	0	0	0	0	0	0	#DIV/0!
ENSMUSG00000094044	Gm17584	X	predicted gene, 17584 [Source:MGI Symbol;Acc:MGI:4937218]	0	0	0	0	0	0	0	0	0	#DIV/0!
ENSMUSG00000079600	Gm17604	X	predicted gene, 17604 [Source:MGI Symbol;Acc:MGI:4937238]	0	0	0	0	0	0	0	0	0	#DIV/0!
ENSMUSG00000090497	Gm17611	13	predicted gene, 17611 [Source:MGI Symbol;Acc:MGI:4937245]	0	0	0	0	0	0	0	0	0	#DIV/0!
ENSMUSG00000090284	Gm17613	14	predicted gene, 17613 [Source:MGI Symbol;Acc:MGI:4937247]	0	0	0	0	0	0	0	0	0	#DIV/0!
ENSMUSG00000091768	Gm17617	13	predicted gene, 17617 [Source:MGI Symbol;Acc:MGI:4937251]	0	0	0	0	0	0	0	0	0	#DIV/0!
ENSMUSG00000091109	Gm17622	13	predicted gene, 17622 [Source:MGI Symbol;Acc:MGI:4937256]	0	0	0	0	0	0	0	0	0	#DIV/0!
ENSMUSG00000092047	Gm17631	6	predicted gene, 17631 [Source:MGI Symbol;Acc:MGI:4937265]	0	0	0	0	0	0	0	0	0	#DIV/0!
ENSMUSG00000097171	Gm17644	1	predicted gene, 17644 [Source:MGI Symbol;Acc:MGI:4937278]	0	0	0	0	0	0	0	0	0	#DIV/0!
ENSMUSG00000090441	Gm17651	3	predicted gene, 17651 [Source:MGI Symbol;Acc:MGI:4937285]	0	0	0	0	0	0	0	0	0	#DIV/0!
ENSMUSG00000095743	Gm17654	14	predicted gene, 17654 [Source:MGI Symbol;Acc:MGI:4937288]	0	0	0	0	0	0	0	0	0	#DIV/0!
ENSMUSG00000095386	Gm17662	4	predicted gene, 17662 [Source:MGI Symbol;Acc:MGI:4937296]	0	0	0	0	0	0	0	0	0	#DIV/0!
ENSMUSG00000091174	Gm17677	9	predicted gene, 17677 [Source:MGI Symbol;Acc:MGI:4937311]	0	0	0	0	0	0	0	0	0	#DIV/0!
ENSMUSG00000091248	Gm17689	9	predicted gene, 17689 [Source:MGI Symbol;Acc:MGI:4937323]	0	0	0	0	0	0	0	0	0	#DIV/0!
ENSMUSG00000095965	Gm17693	X	predicted gene, 17693 [Source:MGI Symbol;Acc:MGI:4937327]	0	0	0	0	0	0	0	0	0	#DIV/0!
ENSMUSG00000091367	Gm17711	10	predicted gene, 17711 [Source:MGI Symbol;Acc:MGI:4937345]	0	0	0	0	0	0	0	0	0	#DIV/0!
ENSMUSG00000091041	Gm17720	8	predicted gene, 17720 [Source:MGI Symbol;Acc:MGI:4937354]	0	0	0	0	0	0	0	0	0	#DIV/0!
ENSMUSG00000090738	Gm17727	9	predicted gene, 17727 [Source:MGI Symbol;Acc:MGI:4937361]	0	0	0	0	0	0	0	0	0	#DIV/0!
ENSMUSG00000072968	Gm17728	17	predicted gene, 17728 [Source:MGI Symbol;Acc:MGI:4937362]	0	0	0	0	0	0	0	0	0	#DIV/0!
ENSMUSG00000109860	Gm17737	7	predicted gene, 17737 [Source:MGI Symbol;Acc:MGI:5009814]	0	0	0	0	0	0	0	0	0	#DIV/0!
ENSMUSG00000114316	Gm17740	14	predicted gene, 17740 [Source:MGI Symbol;Acc:MGI:5009816]	0	0	0	0	0	0	0	0	0	#DIV/0!
ENSMUSG00000114232	Gm17747	14	predicted gene, 17747 [Source:MGI Symbol;Acc:MGI:5009825]	0	0	0	0	0	0	0	0	0	#DIV/0!
ENSMUSG00000111818	Gm17749	9	predicted gene, 17749 [Source:MGI Symbol;Acc:MGI:5009827]	0	0	0	0	0	0	0	0	0	#DIV/0!
ENSMUSG00000099732	Gm17752	1	predicted gene, 17752 [Source:MGI Symbol;Acc:MGI:5009836]	0	0	0	0	0	0	0	0	0	#DIV/0!
ENSMUSG00000115119	Gm17756	15	predicted gene, 17756 [Source:MGI Symbol;Acc:MGI:5009846]	0	0	0	0	0	0	0	0	0	#DIV/0!
ENSMUSG00000100744	Gm17764	1	predicted gene, 17764 [Source:MGI Symbol;Acc:MGI:5009928]	0	0	0	0	0	0	0	0	0	#DIV/0!
ENSMUSG00000110153	Gm17766	8	predicted gene, 17766 [Source:MGI Symbol;Acc:MGI:5009930]	0	0	0	0	0	0.048185	0	0	0.0120463	#DIV/0!
ENSMUSG00000107181	Gm17768	7	predicted gene, 17768 [Source:MGI Symbol;Acc:MGI:5009932]	0	0	0	0	0	0	0	0	0	#DIV/0!
ENSMUSG00000115626	Gm17772	14	predicted gene, 17772 [Source:MGI Symbol;Acc:MGI:5009936]	0	0	0	0	0	0	0	0	0	#DIV/0!
ENSMUSG00000106454	Gm17775	3	predicted gene, 17775 [Source:MGI Symbol;Acc:MGI:5009939]	0	0	0	0	0	0	0	0	0	#DIV/0!
ENSMUSG00000101154	Gm17777	1	predicted gene, 17777 [Source:MGI Symbol;Acc:MGI:5009941]	0	0	0	0	0	0	0	0	0	#DIV/0!
ENSMUSG00000111431	Gm17779	10	predicted gene, 17779 [Source:MGI Symbol;Acc:MGI:5009943]	0	0	0	0	0	0	0	0	0	#DIV/0!
ENSMUSG00000109318	Gm17780	7	predicted gene, 17780 [Source:MGI Symbol;Acc:MGI:5009944]	0	0	0	0	0	0	0	0	0	#DIV/0!
ENSMUSG00000104261	Gm17781	1	predicted gene, 17781 [Source:MGI Symbol;Acc:MGI:5009945]	0	0	0	0	0	0	0	0	0	#DIV/0!
ENSMUSG00000092366	Gm17782	17	predicted gene, 17782 [Source:MGI Symbol;Acc:MGI:5009946]	0	0	0	0	0	0	0	0	0	#DIV/0!
ENSMUSG00000116542	Gm17783	16	predicted gene, 17783 [Source:MGI Symbol;Acc:MGI:5009947]	0	0	0	0	0.0177624	0	0	0	0.0044406	#DIV/0!
ENSMUSG00000097987	Gm17786	8	predicted gene, 17786 [Source:MGI Symbol;Acc:MGI:5009950]	0	0	0	0	0	0	0	0	0	#DIV/0!
ENSMUSG00000100842	Gm17790	Y	predicted gene, 17790 [Source:MGI Symbol;Acc:MGI:5009972]	0	0	0	0	0	0	0	0	0	#DIV/0!
ENSMUSG00000101449	Gm17791	7	predicted gene, 17791 [Source:MGI Symbol;Acc:MGI:5009973]	0	0	0	0	0	0	0	0	0	#DIV/0!
ENSMUSG00000111108	Gm17795	10	predicted gene, 17795 [Source:MGI Symbol;Acc:MGI:5009981]	0	0	0	0	0	0	0	0	0	#DIV/0!
ENSMUSG00000101729	Gm17796	1	predicted gene, 17796 [Source:MGI Symbol;Acc:MGI:5009982]	0	0	0	0	0	0	0	0	0	#DIV/0!
ENSMUSG00000098130	Gm17797	6	predicted gene, 17797 [Source:MGI Symbol;Acc:MGI:5009983]	0	0	0	0	0	0	0	0	0	#DIV/0!
ENSMUSG00000098147	Gm17798	9	predicted gene, 17798 [Source:MGI Symbol;Acc:MGI:5009984]	0	0	0	0	0	0	0	0	0	#DIV/0!
ENSMUSG00000097950	Gm17800	19	predicted gene, 17800 [Source:MGI Symbol;Acc:MGI:5009986]	0	0	0	0	0	0	0	0	0	#DIV/0!
ENSMUSG00000116986	Gm17804	16	predicted gene, 17804 [Source:MGI Symbol;Acc:MGI:5009990]	0	0	0	0	0	0	0	0	0	#DIV/0!
ENSMUSG00000114453	Gm17805	14	predicted gene, 17805 [Source:MGI Symbol;Acc:MGI:5009991]	0	0	0	0	0	0	0	0	0	#DIV/0!
ENSMUSG00000103876	Gm17806	3	predicted gene, 17806 [Source:MGI Symbol;Acc:MGI:5009992]	0	0	0	0	0	0	0	0	0	#DIV/0!
ENSMUSG00000101814	Gm17807	12	predicted gene, 17807 [Source:MGI Symbol;Acc:MGI:5009993]	0	0	0	0	0.0644929	0	0	0	0.0161232	#DIV/0!
ENSMUSG00000106878	Gm17808	6	predicted gene, 17808 [Source:MGI Symbol;Acc:MGI:5009994]	0	0	0	0	0	0	0	0	0	#DIV/0!
ENSMUSG00000108577	Gm17811	11	predicted gene, 17811 [Source:MGI Symbol;Acc:MGI:5009996]	0	0	0	0	0	0	0	0	0	#DIV/0!
ENSMUSG00000108125	Gm17812	6	predicted gene, 17812 [Source:MGI Symbol;Acc:MGI:5009997]	0	0	0	0	0	0	0	0	0	#DIV/0!
ENSMUSG00000102093	Gm17813	1	predicted gene, 17813 [Source:MGI Symbol;Acc:MGI:5009998]	0	0	0	0	0	0	0	0	0	#DIV/0!
ENSMUSG00000105093	Gm17815	3	predicted gene, 17815 [Source:MGI Symbol;Acc:MGI:5010000]	0	0	0	0	0	0	0	0	0	#DIV/0!
ENSMUSG00000112171	Gm17820	12	predicted gene, 17820 [Source:MGI Symbol;Acc:MGI:5010005]	0	0	0	0	0	0	0	0	0	#DIV/0!
ENSMUSG00000113657	Gm17821	12	predicted gene, 17821 [Source:MGI Symbol;Acc:MGI:5010006]	0	0	0	0	0	0	0	0	0	#DIV/0!
ENSMUSG00000107934	Gm17822	6	predicted gene, 17822 [Source:MGI Symbol;Acc:MGI:5010007]	0	0	0	0	0	0	0	0	0	#DIV/0!
ENSMUSG00000106402	Gm17824	5	predicted gene, 17824 [Source:MGI Symbol;Acc:MGI:5010009]	0	0	0	0	0	0	0	0	0	#DIV/0!
ENSMUSG00000108681	Gm17825	6	predicted gene, 17825 [Source:MGI Symbol;Acc:MGI:5010010]	0	0	0	0	0	0	0	0	0	#DIV/0!
ENSMUSG00000099423	Gm17826	7	predicted gene, 17826 [Source:MGI Symbol;Acc:MGI:5010011]	0	0	0	0	0	0	0	0	0	#DIV/0!
ENSMUSG00000098893	Gm17828	9	predicted gene, 17828 [Source:MGI Symbol;Acc:MGI:5010013]	0	0	0	0	0	0	0	0	0	#DIV/0!
ENSMUSG00000112710	Gm17829	10	predicted gene, 17829 [Source:MGI Symbol;Acc:MGI:5010014]	0	0	0	0	0	0	0	0	0	#DIV/0!
ENSMUSG00000114717	Gm17832	13	predicted gene, 17832 [Source:MGI Symbol;Acc:MGI:5010017]	0	0	0	0	0	0	0	0	0	#DIV/0!
ENSMUSG00000107574	Gm17834	6	predicted gene, 17834 [Source:MGI Symbol;Acc:MGI:5010019]	0	0	0	0	0	0	0	0	0	#DIV/0!
ENSMUSG00000105281	Gm17835	3	predicted gene, 17835 [Source:MGI Symbol;Acc:MGI:5010020]	0	0	0	0	0	0	0	0	0	#DIV/0!
ENSMUSG00000103444	Gm17836	3	predicted gene, 17836 [Source:MGI Symbol;Acc:MGI:5010021]	0	0	0	0	0	0	0.0342553	0	0.00856383	#DIV/0!
ENSMUSG00000101685	Gm17837	1	predicted gene, 17837 [Source:MGI Symbol;Acc:MGI:5010022]	0	0	0	0	0	0	0	0	0	#DIV/0!
ENSMUSG00000108326	Gm17838	7	predicted gene, 17838 [Source:MGI Symbol;Acc:MGI:5010023]	0	0	0	0	0	0	0	0	0	#DIV/0!
ENSMUSG00000109843	Gm17841	7	predicted gene, 17841 [Source:MGI Symbol;Acc:MGI:5010026]	0	0	0	0	0	0	0	0	0	#DIV/0!
ENSMUSG00000116651	Gm17844	16	predicted gene, 17844 [Source:MGI Symbol;Acc:MGI:5010029]	0	0	0	0	0	0	0	0	0	#DIV/0!
ENSMUSG00000100831	Gm17847	1	predicted gene, 17847 [Source:MGI Symbol;Acc:MGI:5010032]	0	0	0	0	0	0	0	0	0	#DIV/0!
ENSMUSG00000110292	Gm17850	7	predicted gene, 17850 [Source:MGI Symbol;Acc:MGI:5010035]	0	0	0	0	0	0	0	0	0	#DIV/0!
ENSMUSG00000115903	Gm17851	15	predicted gene, 17851 [Source:MGI Symbol;Acc:MGI:5010036]	0	0	0	0	0	0	0	0	0	#DIV/0!
ENSMUSG00000111512	Gm17853	9	predicted gene, 17853 [Source:MGI Symbol;Acc:MGI:5010038]	0	0	0	0	0	0	0	0	0	#DIV/0!
ENSMUSG00000100380	Gm17867	1	predicted gene, 17867 [Source:MGI Symbol;Acc:MGI:5010052]	0	0	0	0	0	0	0	0	0	#DIV/0!
ENSMUSG00000102870	Gm17868	1	predicted gene, 17868 [Source:MGI Symbol;Acc:MGI:5010053]	0	0	0	0	0	0	0	0	0	#DIV/0!
ENSMUSG00000112299	Gm17870	10	predicted gene, 17870 [Source:MGI Symbol;Acc:MGI:5010055]	0	0	0	0	0	0	0	0	0	#DIV/0!
ENSMUSG00000113790	Gm17872	13	predicted gene, 17872 [Source:MGI Symbol;Acc:MGI:5010057]	0	0	0	0	0	0	0	0	0	#DIV/0!
ENSMUSG00000115843	Gm17873	15	predicted gene, 17873 [Source:MGI Symbol;Acc:MGI:5010058]	0	0	0	0	0.0333661	0.0739506	0	0	0.0268292	#DIV/0!
ENSMUSG00000114911	Gm17878	13	predicted gene, 17878 [Source:MGI Symbol;Acc:MGI:5010063]	0	0	0	0	0	0	0	0	0	#DIV/0!
ENSMUSG00000115392	Gm17882	14	predicted gene, 17882 [Source:MGI Symbol;Acc:MGI:5010067]	0	0	0	0	0	0	0	0	0	#DIV/0!
ENSMUSG00000105792	Gm17887	3	predicted gene, 17887 [Source:MGI Symbol;Acc:MGI:5010072]	0	0	0	0	0	0	0	0	0	#DIV/0!
ENSMUSG00000105930	Gm17889	5	predicted gene, 17889 [Source:MGI Symbol;Acc:MGI:5010074]	0	0	0	0	0	0	0	0	0	#DIV/0!
ENSMUSG00000113219	Gm17890	13	predicted gene, 17890 [Source:MGI Symbol;Acc:MGI:5010075]	0	0	0	0.0245304	0.0253882	0.0281345	0	0	0.0195133	#DIV/0!
ENSMUSG00000115159	Gm17892	15	predicted gene, 17892 [Source:MGI Symbol;Acc:MGI:5010077]	0	0	0	0	0	0	0	0	0	#DIV/0!
ENSMUSG00000103549	Gm17895	3	predicted gene, 17895 [Source:MGI Symbol;Acc:MGI:5010080]	0	0	0	0	0	0	0	0	0	#DIV/0!
ENSMUSG00000116915	Gm17900	16	predicted gene, 17900 [Source:MGI Symbol;Acc:MGI:5010085]	0	0	0	0	0	0	0	0	0	#DIV/0!
ENSMUSG00000106806	Gm17906	5	predicted gene, 17906 [Source:MGI Symbol;Acc:MGI:5010091]	0	0	0	0	0	0	0	0	0	#DIV/0!
ENSMUSG00000092526	Gm17907	7	predicted gene, 17907 [Source:MGI Symbol;Acc:MGI:5010092]	0	0	0	0	0	0	0	0	0	#DIV/0!
ENSMUSG00000108745	Gm17908	7	predicted gene, 17908 [Source:MGI Symbol;Acc:MGI:5010093]	0	0	0	0	0	0	0	0	0	#DIV/0!
ENSMUSG00000108833	Gm17909	7	predicted gene, 17909 [Source:MGI Symbol;Acc:MGI:5010094]	0	0	0	0	0	0	0.0245868	0	0.00614669	#DIV/0!
ENSMUSG00000110299	Gm17910	8	predicted gene, 17910 [Source:MGI Symbol;Acc:MGI:5010095]	0	0	0	0	0	0	0	0	0	#DIV/0!
ENSMUSG00000110085	Gm17911	8	predicted gene, 17911 [Source:MGI Symbol;Acc:MGI:5010096]	0	0	0	0	0	0	0	0	0	#DIV/0!
ENSMUSG00000113339	Gm17915	12	predicted gene, 17915 [Source:MGI Symbol;Acc:MGI:5010100]	0	0	0	0	0	0	0	0	0	#DIV/0!
ENSMUSG00000112052	Gm17917	10	predicted gene, 17917 [Source:MGI Symbol;Acc:MGI:5010102]	0	0	0	0	0	0	0	0	0	#DIV/0!
ENSMUSG00000108445	Gm17918	7	predicted gene, 17918 [Source:MGI Symbol;Acc:MGI:5010103]	0	0	0	0	0	0	0	0	0	#DIV/0!
ENSMUSG00000092293	Gm17919	7	predicted gene, 17919 [Source:MGI Symbol;Acc:MGI:5010104]	0	0	0	0	0	0	0	0	0	#DIV/0!
ENSMUSG00000115334	Gm17923	14	predicted gene, 17923 [Source:MGI Symbol;Acc:MGI:5010108]	0	0	0	0	0	0	0	0	0	#DIV/0!
ENSMUSG00000101151	Gm17929	1	predicted gene, 17929 [Source:MGI Symbol;Acc:MGI:5010114]	0	0	0	0	0	0	0	0	0	#DIV/0!
ENSMUSG00000115606	Gm17932	14	predicted gene, 17932 [Source:MGI Symbol;Acc:MGI:5010117]	0	0	0	0	0	0	0	0	0	#DIV/0!
ENSMUSG00000103848	Gm17934	3	predicted gene, 17934 [Source:MGI Symbol;Acc:MGI:5010119]	0	0	0	0	0	0	0	0	0	#DIV/0!
ENSMUSG00000106460	Gm17935	3	predicted gene, 17935 [Source:MGI Symbol;Acc:MGI:5010120]	0	0	0	0	0	0	0	0	0	#DIV/0!
ENSMUSG00000106142	Gm17937	5	predicted gene, 17937 [Source:MGI Symbol;Acc:MGI:5010122]	0	0	0	0	0	0	0	0	0	#DIV/0!
ENSMUSG00000114779	Gm17940	14	predicted gene, 17940 [Source:MGI Symbol;Acc:MGI:5010125]	0	0	0	0	0	0	0	0	0	#DIV/0!
ENSMUSG00000114344	Gm17941	14	predicted gene, 17941 [Source:MGI Symbol;Acc:MGI:5010126]	0	0	0	0	0	0	0	0	0	#DIV/0!
ENSMUSG00000100060	Gm17944	9	predicted gene, 17944 [Source:MGI Symbol;Acc:MGI:5010129]	0	0	0	0	0	0	0	0	0	#DIV/0!
ENSMUSG00000102105	Gm17946	1	predicted gene, 17946 [Source:MGI Symbol;Acc:MGI:5010131]	0	0	0	0	0	0	0	0	0	#DIV/0!
ENSMUSG00000109739	Gm17949	17	predicted gene, 17949 [Source:MGI Symbol;Acc:MGI:5010134]	0	0	0	0.0315004	0	0.0541928	0.037829	0	0.0308806	#DIV/0!
ENSMUSG00000110739	Gm17950	9	predicted gene, 17950 [Source:MGI Symbol;Acc:MGI:5010135]	0	0	0	0	0	0	0	0	0	#DIV/0!
ENSMUSG00000106006	Gm17951	3	predicted gene, 17951 [Source:MGI Symbol;Acc:MGI:5010136]	0	0	0	0	0	0	0	0	0	#DIV/0!
ENSMUSG00000103600	Gm17952	3	predicted gene, 17952 [Source:MGI Symbol;Acc:MGI:5010137]	0	0	0	0	0	0	0	0	0	#DIV/0!
ENSMUSG00000102438	Gm17953	3	predicted gene, 17953 [Source:MGI Symbol;Acc:MGI:5010138]	0	0	0	0	0	0	0	0	0	#DIV/0!
ENSMUSG00000105836	Gm17954	3	predicted gene, 17954 [Source:MGI Symbol;Acc:MGI:5010139]	0	0	0	0	0	0	0	0	0	#DIV/0!
ENSMUSG00000105793	Gm17956	3	predicted gene, 17956 [Source:MGI Symbol;Acc:MGI:5010141]	0	0	0	0	0	0	0	0	0	#DIV/0!
ENSMUSG00000102446	Gm17965	1	predicted gene, 17965 [Source:MGI Symbol;Acc:MGI:5010150]	0	0	0	0	0	0	0	0	0	#DIV/0!
ENSMUSG00000103471	Gm17966	1	predicted gene, 17966 [Source:MGI Symbol;Acc:MGI:5010151]	0	0	0	0	0	0	0	0	0	#DIV/0!
ENSMUSG00000104390	Gm17967	1	predicted gene, 17967 [Source:MGI Symbol;Acc:MGI:5010152]	0	0	0	0	0	0	0	0	0	#DIV/0!
ENSMUSG00000103018	Gm17968	1	predicted gene, 17968 [Source:MGI Symbol;Acc:MGI:5010153]	0	0	0	0	0	0	0	0	0	#DIV/0!
ENSMUSG00000099591	Gm17969	1	predicted gene, 17969 [Source:MGI Symbol;Acc:MGI:5010154]	0	0	0	0	0	0	0	0	0	#DIV/0!
ENSMUSG00000103230	Gm17970	1	predicted gene, 17970 [Source:MGI Symbol;Acc:MGI:5010155]	0	0	0	0	0	0	0	0	0	#DIV/0!
ENSMUSG00000092245	Gm17973	1	predicted gene, 17973 [Source:MGI Symbol;Acc:MGI:5010158]	0	0	0	0	0	0	0	0	0	#DIV/0!
ENSMUSG00000099008	Gm17976	1	predicted gene, 17976 [Source:MGI Symbol;Acc:MGI:5010161]	0	0	0	0	0	0	0	0	0	#DIV/0!
ENSMUSG00000104564	Gm17977	5	predicted gene, 17977 [Source:MGI Symbol;Acc:MGI:5010162]	0	0	0	0	0	0	0	0	0	#DIV/0!
ENSMUSG00000105088	Gm17978	5	predicted gene, 17978 [Source:MGI Symbol;Acc:MGI:5010163]	0	0	0	0	0	0	0	0	0	#DIV/0!
ENSMUSG00000106172	Gm17979	5	predicted gene, 17979 [Source:MGI Symbol;Acc:MGI:5010164]	0	0	0	0	0	0	0	0	0	#DIV/0!
ENSMUSG00000112259	Gm17980	10	predicted gene, 17980 [Source:MGI Symbol;Acc:MGI:5010165]	0	0	0	0	0	0	0	0	0	#DIV/0!
ENSMUSG00000099934	Gm17983	7	predicted gene, 17983 [Source:MGI Symbol;Acc:MGI:5010168]	0	0	0	0.0312618	0	0	0	0	0.00781544	#DIV/0!
ENSMUSG00000108647	Gm17984	7	predicted gene, 17984 [Source:MGI Symbol;Acc:MGI:5010169]	0	0	0	0	0	0	0	0	0	#DIV/0!
ENSMUSG00000108556	Gm17987	7	predicted gene, 17987 [Source:MGI Symbol;Acc:MGI:5010172]	0	0	0	0	0	0	0	0	0	#DIV/0!
ENSMUSG00000108982	Gm17988	7	predicted gene, 17988 [Source:MGI Symbol;Acc:MGI:5010173]	0	0	0	0	0	0	0	0	0	#DIV/0!
ENSMUSG00000109972	Gm17989	7	predicted gene, 17989 [Source:MGI Symbol;Acc:MGI:5010174]	0	0	0	0	0	0	0	0	0	#DIV/0!
ENSMUSG00000110117	Gm17990	7	predicted gene, 17990 [Source:MGI Symbol;Acc:MGI:5010175]	0	0	0	0	0	0	0	0	0	#DIV/0!
ENSMUSG00000108862	Gm17991	7	predicted gene, 17991 [Source:MGI Symbol;Acc:MGI:5010176]	0	0	0	0	0	0	0	0	0	#DIV/0!
ENSMUSG00000109553	Gm17992	7	predicted gene, 17992 [Source:MGI Symbol;Acc:MGI:5010177]	0	0	0	0	0	0	0	0	0	#DIV/0!
ENSMUSG00000110327	Gm17994	8	predicted gene, 17994 [Source:MGI Symbol;Acc:MGI:5010179]	0	0	0	0	0	0	0	0	0	#DIV/0!
ENSMUSG00000109970	Gm17995	8	predicted gene, 17995 [Source:MGI Symbol;Acc:MGI:5010180]	0	0	0	0	0	0	0	0	0	#DIV/0!
ENSMUSG00000109681	Gm17997	8	predicted gene, 17997 [Source:MGI Symbol;Acc:MGI:5010182]	0	0	0	0	0	0	0	0	0	#DIV/0!
ENSMUSG00000110478	Gm18000	8	predicted gene, 18000 [Source:MGI Symbol;Acc:MGI:5010185]	0	0	0	0	0	0	0	0	0	#DIV/0!
ENSMUSG00000110690	Gm18001	8	predicted gene, 18001 [Source:MGI Symbol;Acc:MGI:5010186]	0	0	0	0	0	0	0	0	0	#DIV/0!
ENSMUSG00000115589	Gm18003	15	predicted gene, 18003 [Source:MGI Symbol;Acc:MGI:5010188]	0	0	0	0	0	0	0	0	0	#DIV/0!
ENSMUSG00000093581	Gm18006	6	predicted gene, 18006 [Source:MGI Symbol;Acc:MGI:5010191]	0	0	0	0	0	0	0	0	0	#DIV/0!
ENSMUSG00000107664	Gm18007	6	predicted gene, 18007 [Source:MGI Symbol;Acc:MGI:5010192]	0	0	0	0	0	0	0	0	0	#DIV/0!
ENSMUSG00000107505	Gm18009	6	predicted gene, 18009 [Source:MGI Symbol;Acc:MGI:5010194]	0	0	0	0	0	0	0	0	0	#DIV/0!
ENSMUSG00000107727	Gm18010	6	predicted gene, 18010 [Source:MGI Symbol;Acc:MGI:5010195]	0	0	0	0	0	0	0	0	0	#DIV/0!
ENSMUSG00000107916	Gm18011	6	predicted gene, 18011 [Source:MGI Symbol;Acc:MGI:5010196]	0	0	0	0	0	0	0	0	0	#DIV/0!
ENSMUSG00000108110	Gm18012	6	predicted gene, 18012 [Source:MGI Symbol;Acc:MGI:5010197]	0	0	0	0	0	0	0	0	0	#DIV/0!
ENSMUSG00000098275	Gm18014	9	predicted gene, 18014 [Source:MGI Symbol;Acc:MGI:5010199]	0	0	0	0	0	0	0	0	0	#DIV/0!
ENSMUSG00000111545	Gm18015	9	predicted gene, 18015 [Source:MGI Symbol;Acc:MGI:5010200]	0	0	0	0	0	0	0	0	0	#DIV/0!
ENSMUSG00000111418	Gm18016	9	predicted gene, 18016 [Source:MGI Symbol;Acc:MGI:5010201]	0	0	0	0	0	0	0	0	0	#DIV/0!
ENSMUSG00000105067	Gm18018	3	predicted gene, 18018 [Source:MGI Symbol;Acc:MGI:5010203]	0	0	0	0	0	0	0	0	0	#DIV/0!
ENSMUSG00000116834	Gm18020	16	predicted gene, 18020 [Source:MGI Symbol;Acc:MGI:5010205]	0	0	0	0	0	0	0	0	0	#DIV/0!
ENSMUSG00000116824	Gm18021	16	predicted gene, 18021 [Source:MGI Symbol;Acc:MGI:5010206]	0	0	0	0	0	0	0	0	0	#DIV/0!
ENSMUSG00000111944	Gm18024	12	predicted gene, 18024 [Source:MGI Symbol;Acc:MGI:5010209]	0	0	0	0	0	0	0	0	0	#DIV/0!
ENSMUSG00000112974	Gm18026	12	predicted gene, 18026 [Source:MGI Symbol;Acc:MGI:5010211]	0	0	0	0	0	0	0	0	0	#DIV/0!
ENSMUSG00000112626	Gm18027	12	predicted gene, 18027 [Source:MGI Symbol;Acc:MGI:5010212]	0	0	0	0	0	0	0	0	0	#DIV/0!
ENSMUSG00000113497	Gm18030	12	predicted gene, 18030 [Source:MGI Symbol;Acc:MGI:5010215]	0	0	0	0	0	0	0	0	0	#DIV/0!
ENSMUSG00000101235	Gm18033	1	predicted gene, 18033 [Source:MGI Symbol;Acc:MGI:5010218]	0	0	0	0	0	0	0	0	0	#DIV/0!
ENSMUSG00000110487	Gm18035	1	predicted gene, 18035 [Source:MGI Symbol;Acc:MGI:5010220]	0	0	0	0	0	0	0	0	0	#DIV/0!
ENSMUSG00000104251	Gm18036	1	predicted gene, 18036 [Source:MGI Symbol;Acc:MGI:5010221]	0	0	0	0	0	0	0	0	0	#DIV/0!
ENSMUSG00000106118	Gm18038	5	predicted gene, 18038 [Source:MGI Symbol;Acc:MGI:5010223]	0	0	0	0	0	0	0	0	0	#DIV/0!
ENSMUSG00000112118	Gm18039	10	predicted gene, 18039 [Source:MGI Symbol;Acc:MGI:5010224]	0	0	0	0	0	0	0	0	0	#DIV/0!
ENSMUSG00000112849	Gm18040	10	predicted gene, 18040 [Source:MGI Symbol;Acc:MGI:5010225]	0	0	0	0	0	0	0	0	0	#DIV/0!
ENSMUSG00000112703	Gm18041	10	predicted gene, 18041 [Source:MGI Symbol;Acc:MGI:5010226]	0	0	0	0	0	0	0	0	0	#DIV/0!
ENSMUSG00000111604	Gm18043	10	predicted gene, 18043 [Source:MGI Symbol;Acc:MGI:5010228]	0	0	0	0	0	0	0	0	0	#DIV/0!
ENSMUSG00000109360	Gm18049	7	predicted gene, 18049 [Source:MGI Symbol;Acc:MGI:5010234]	0	0	0	0	0	0	0	0	0	#DIV/0!
ENSMUSG00000109138	Gm18052	7	predicted gene, 18052 [Source:MGI Symbol;Acc:MGI:5010237]	0	0	0	0	0	0	0	0	0	#DIV/0!
ENSMUSG00000109269	Gm18054	7	predicted gene, 18054 [Source:MGI Symbol;Acc:MGI:5010239]	0	0	0	0	0	0	0	0	0	#DIV/0!
ENSMUSG00000109259	Gm18055	7	predicted gene, 18055 [Source:MGI Symbol;Acc:MGI:5010240]	0	0	0	0	0	0	0	0	0	#DIV/0!
ENSMUSG00000108879	Gm18056	7	predicted gene, 18056 [Source:MGI Symbol;Acc:MGI:5010241]	0	0	0	0	0	0	0	0	0	#DIV/0!
ENSMUSG00000109092	Gm18057	7	predicted gene, 18057 [Source:MGI Symbol;Acc:MGI:5010242]	0	0	0	0	0	0	0	0	0	#DIV/0!
ENSMUSG00000109263	Gm18058	7	predicted gene, 18058 [Source:MGI Symbol;Acc:MGI:5010243]	0	0	0	0	0	0	0	0	0	#DIV/0!
ENSMUSG00000109411	Gm18059	7	predicted gene, 18059 [Source:MGI Symbol;Acc:MGI:5010244]	0	0	0	0	0	0	0	0	0	#DIV/0!
ENSMUSG00000109043	Gm18060	7	predicted gene, 18060 [Source:MGI Symbol;Acc:MGI:5010245]	0	0	0	0	0	0	0	0	0	#DIV/0!
ENSMUSG00000109169	Gm18061	7	predicted gene, 18061 [Source:MGI Symbol;Acc:MGI:5010246]	0	0	0	0	0	0	0	0	0	#DIV/0!
ENSMUSG00000109098	Gm18062	7	predicted gene, 18062 [Source:MGI Symbol;Acc:MGI:5010247]	0	0	0	0	0	0	0	0	0	#DIV/0!
ENSMUSG00000109024	Gm18063	7	predicted gene, 18063 [Source:MGI Symbol;Acc:MGI:5010248]	0	0	0	0	0	0	0	0	0	#DIV/0!
ENSMUSG00000114643	Gm18064	13	predicted gene, 18064 [Source:MGI Symbol;Acc:MGI:5010249]	0	0	0	0	0	0	0	0	0	#DIV/0!
ENSMUSG00000110131	Gm18066	8	predicted gene, 18066 [Source:MGI Symbol;Acc:MGI:5010251]	0	0	0	0	0	0	0	0	0	#DIV/0!
ENSMUSG00000114464	Gm18071	14	predicted gene, 18071 [Source:MGI Symbol;Acc:MGI:5010256]	0	0	0	0	0	0	0	0	0	#DIV/0!
ENSMUSG00000114670	Gm18072	14	predicted gene, 18072 [Source:MGI Symbol;Acc:MGI:5010257]	0	0	0	0	0	0	0	0	0	#DIV/0!
ENSMUSG00000115638	Gm18074	14	predicted gene, 18074 [Source:MGI Symbol;Acc:MGI:5010259]	0	0	0	0	0	0	0	0	0	#DIV/0!
ENSMUSG00000115435	Gm18075	14	predicted gene, 18075 [Source:MGI Symbol;Acc:MGI:5010260]	0	0	0	0	0	0	0	0	0	#DIV/0!
ENSMUSG00000114312	Gm18077	14	predicted gene, 18077 [Source:MGI Symbol;Acc:MGI:5010262]	0	0	0	0	0	0	0	0	0	#DIV/0!
ENSMUSG00000114202	Gm18078	14	predicted gene, 18078 [Source:MGI Symbol;Acc:MGI:5010263]	0	0	0	0	0.0324644	0	0.0753385	0	0.0269507	#DIV/0!
ENSMUSG00000114201	Gm18079	14	predicted gene, 18079 [Source:MGI Symbol;Acc:MGI:5010264]	0	0	0	0	0	0	0	0	0	#DIV/0!
ENSMUSG00000114562	Gm18080	14	predicted gene, 18080 [Source:MGI Symbol;Acc:MGI:5010265]	0	0	0	0	0	0	0	0	0	#DIV/0!
ENSMUSG00000115565	Gm18082	14	predicted gene, 18082 [Source:MGI Symbol;Acc:MGI:5010267]	0	0	0	0	0	0	0	0	0	#DIV/0!
ENSMUSG00000116323	Gm18092	15	predicted gene, 18092 [Source:MGI Symbol;Acc:MGI:5010277]	0	0	0	0	0	0	0	0	0	#DIV/0!
ENSMUSG00000115117	Gm18094	15	predicted gene, 18094 [Source:MGI Symbol;Acc:MGI:5010279]	0	0	0	0	0	0	0	0	0	#DIV/0!
ENSMUSG00000107074	Gm18100	6	predicted gene, 18100 [Source:MGI Symbol;Acc:MGI:5010285]	0	0	0	0	0	0	0	0	0	#DIV/0!
ENSMUSG00000111414	Gm18103	9	predicted gene, 18103 [Source:MGI Symbol;Acc:MGI:5010288]	0	0	0	0	0	0	0	0	0	#DIV/0!
ENSMUSG00000112915	Gm18112	12	predicted gene, 18112 [Source:MGI Symbol;Acc:MGI:5010297]	0	0	0	0	0	0	0	0	0	#DIV/0!
ENSMUSG00000113142	Gm18114	12	predicted gene, 18114 [Source:MGI Symbol;Acc:MGI:5010299]	0	0	0	0	0	0	0	0	0	#DIV/0!
ENSMUSG00000113732	Gm18115	12	predicted gene, 18115 [Source:MGI Symbol;Acc:MGI:5010300]	0	0	0	0	0	0	0	0	0	#DIV/0!
ENSMUSG00000113277	Gm18116	12	predicted gene, 18116 [Source:MGI Symbol;Acc:MGI:5010301]	0	0	0	0	0	0	0	0	0	#DIV/0!
ENSMUSG00000100530	Gm18117	1	predicted gene, 18117 [Source:MGI Symbol;Acc:MGI:5010302]	0	0	0	0	0	0	0	0	0	#DIV/0!
ENSMUSG00000107356	Gm18118	5	predicted gene, 18118 [Source:MGI Symbol;Acc:MGI:5010303]	0	0	0	0	0	0	0	0	0	#DIV/0!
ENSMUSG00000112918	Gm18120	10	predicted gene, 18120 [Source:MGI Symbol;Acc:MGI:5010305]	0	0	0	0	0	0	0	0	0	#DIV/0!
ENSMUSG00000110346	Gm18122	7	predicted gene, 18122 [Source:MGI Symbol;Acc:MGI:5010307]	0	0	0	0	0	0	0	0	0	#DIV/0!
ENSMUSG00000110005	Gm18123	7	predicted gene, 18123 [Source:MGI Symbol;Acc:MGI:5010308]	0	0	0	0	0	0	0	0	0	#DIV/0!
ENSMUSG00000109763	Gm18124	7	predicted gene, 18124 [Source:MGI Symbol;Acc:MGI:5010309]	0	0	0	0	0	0	0	0	0	#DIV/0!
ENSMUSG00000109339	Gm18127	7	predicted gene, 18127 [Source:MGI Symbol;Acc:MGI:5010312]	0	0	0	0	0	0	0	0	0	#DIV/0!
ENSMUSG00000092554	Gm18128	7	predicted gene, 18128 [Source:MGI Symbol;Acc:MGI:5010313]	0	0	0	0	0	0	0	0	0	#DIV/0!
ENSMUSG00000109451	Gm18129	7	predicted gene, 18129 [Source:MGI Symbol;Acc:MGI:5010314]	0	0	0	0	0	0	0	0	0	#DIV/0!
ENSMUSG00000104959	Gm18131	13	predicted gene, 18131 [Source:MGI Symbol;Acc:MGI:5010316]	0	0	0	0	0	0	0	0	0	#DIV/0!
ENSMUSG00000114324	Gm18135	13	predicted gene, 18135 [Source:MGI Symbol;Acc:MGI:5010320]	0	0	0	0	0	0	0	0	0	#DIV/0!
ENSMUSG00000114542	Gm18142	14	predicted gene, 18142 [Source:MGI Symbol;Acc:MGI:5010327]	0	0	0	0	0	0	0	0	0	#DIV/0!
ENSMUSG00000115652	Gm18143	14	predicted gene, 18143 [Source:MGI Symbol;Acc:MGI:5010328]	0	0	0	0	0	0	0	0	0	#DIV/0!
ENSMUSG00000115371	Gm18146	14	predicted gene, 18146 [Source:MGI Symbol;Acc:MGI:5010331]	0	0	0	0	0	0	0	0	0	#DIV/0!
ENSMUSG00000115789	Gm18147	14	predicted gene, 18147 [Source:MGI Symbol;Acc:MGI:5010332]	0	0	0	0	0	0	0	0	0	#DIV/0!
ENSMUSG00000115567	Gm18148	14	predicted gene, 18148 [Source:MGI Symbol;Acc:MGI:5010333]	0	0	0	0	0	0	0	0	0	#DIV/0!
ENSMUSG00000103601	Gm18150	18	predicted gene, 18150 [Source:MGI Symbol;Acc:MGI:5010335]	0	0	0	0	0.0297967	0	0	0	0.00744919	#DIV/0!
ENSMUSG00000115211	Gm18152	15	predicted gene, 18152 [Source:MGI Symbol;Acc:MGI:5010337]	0	0	0	0	0	0	0	0	0	#DIV/0!
ENSMUSG00000115265	Gm18153	15	predicted gene, 18153 [Source:MGI Symbol;Acc:MGI:5010338]	0	0	0	0	0	0	0	0	0	#DIV/0!
ENSMUSG00000116017	Gm18154	15	predicted gene, 18154 [Source:MGI Symbol;Acc:MGI:5010339]	0	0	0	0	0	0	0	0	0	#DIV/0!
ENSMUSG00000116449	Gm18155	15	predicted gene, 18155 [Source:MGI Symbol;Acc:MGI:5010340]	0	0	0	0	0	0	0	0	0	#DIV/0!
ENSMUSG00000092488	Gm18159	6	predicted gene, 18159 [Source:MGI Symbol;Acc:MGI:5010344]	0	0	0	0	0	0	0	0	0	#DIV/0!
ENSMUSG00000110858	Gm18160	9	predicted gene, 18160 [Source:MGI Symbol;Acc:MGI:5010345]	0	0	0	0	0	0	0	0	0	#DIV/0!
ENSMUSG00000106084	Gm18163	3	predicted gene, 18163 [Source:MGI Symbol;Acc:MGI:5010348]	0	0	0	0	0	0	0	0	0	#DIV/0!
ENSMUSG00000111557	Gm18164	2	predicted gene, 18164 [Source:MGI Symbol;Acc:MGI:5010349]	0	0	0	0	0	0	0	0	0	#DIV/0!
ENSMUSG00000111095	Gm18165	2	predicted gene, 18165 [Source:MGI Symbol;Acc:MGI:5010350]	0	0	0	0	0	0	0	0	0	#DIV/0!
ENSMUSG00000111578	Gm18166	2	predicted gene, 18166 [Source:MGI Symbol;Acc:MGI:5010351]	0	0	0	0	0	0	0	0	0	#DIV/0!
ENSMUSG00000116642	Gm18168	16	predicted gene, 18168 [Source:MGI Symbol;Acc:MGI:5010353]	0	0	0	0	0	0	0	0	0	#DIV/0!
ENSMUSG00000116928	Gm18169	16	predicted gene, 18169 [Source:MGI Symbol;Acc:MGI:5010354]	0	0	0	0	0	0	0	0	0	#DIV/0!
ENSMUSG00000100132	Gm18177	Y	predicted gene, 18177 [Source:MGI Symbol;Acc:MGI:5010362]	0	0	0	0	0	0	0	0	0	#DIV/0!
ENSMUSG00000099943	Gm18181	1	predicted gene, 18181 [Source:MGI Symbol;Acc:MGI:5010366]	0	0	0	0	0	0	0	0	0	#DIV/0!
ENSMUSG00000099571	Gm18182	1	predicted gene, 18182 [Source:MGI Symbol;Acc:MGI:5010367]	0	0	0	0	0	0	0	0	0	#DIV/0!
ENSMUSG00000099671	Gm18183	1	predicted gene, 18183 [Source:MGI Symbol;Acc:MGI:5010368]	0	0	0	0	0	0	0	0	0	#DIV/0!
ENSMUSG00000099892	Gm18185	1	predicted gene, 18185 [Source:MGI Symbol;Acc:MGI:5010370]	0	0	0	0	0	0	0	0	0	#DIV/0!
ENSMUSG00000103059	Gm18186	1	predicted gene, 18186 [Source:MGI Symbol;Acc:MGI:5010371]	0	0	0	0	0	0	0	0	0	#DIV/0!
ENSMUSG00000105722	Gm18187	5	predicted gene, 18187 [Source:MGI Symbol;Acc:MGI:5010372]	0	0	0	0	0	0	0	0	0	#DIV/0!
ENSMUSG00000112177	Gm18188	10	predicted gene, 18188 [Source:MGI Symbol;Acc:MGI:5010373]	0	0	0	0	0	0	0	0	0	#DIV/0!
ENSMUSG00000112906	Gm18189	10	predicted gene, 18189 [Source:MGI Symbol;Acc:MGI:5010374]	0	0	0	0.0285538	0	0	0.0114301	0	0.00999599	#DIV/0!
ENSMUSG00000092523	Gm18191	7	predicted gene, 18191 [Source:MGI Symbol;Acc:MGI:5010376]	0	0	0	0	0	0	0	0	0	#DIV/0!
ENSMUSG00000110306	Gm18192	7	predicted gene, 18192 [Source:MGI Symbol;Acc:MGI:5010377]	0	0	0	0	0	0	0	0	0	#DIV/0!
ENSMUSG00000110232	Gm18193	7	predicted gene, 18193 [Source:MGI Symbol;Acc:MGI:5010378]	0	0	0	0	0	0	0	0	0	#DIV/0!
ENSMUSG00000109182	Gm18195	7	predicted gene, 18195 [Source:MGI Symbol;Acc:MGI:5010380]	0	0	0	0	0	0	0	0	0	#DIV/0!
ENSMUSG00000107972	Gm18198	7	predicted gene, 18198 [Source:MGI Symbol;Acc:MGI:5010383]	0	0	0	0	0	0	0	0	0	#DIV/0!
ENSMUSG00000092584	Gm18199	7	predicted gene, 18199 [Source:MGI Symbol;Acc:MGI:5010384]	0	0	0	0	0	0	0	0	0	#DIV/0!
ENSMUSG00000092294	Gm18200	7	predicted gene, 18200 [Source:MGI Symbol;Acc:MGI:5010385]	0	0	0	0	0	0	0	0	0	#DIV/0!
ENSMUSG00000092620	Gm18201	7	predicted gene, 18201 [Source:MGI Symbol;Acc:MGI:5010386]	0	0	0	0	0	0	0	0	0	#DIV/0!
ENSMUSG00000109595	Gm18204	7	predicted gene, 18204 [Source:MGI Symbol;Acc:MGI:5010389]	0	0	0	0	0	0	0	0	0	#DIV/0!
ENSMUSG00000110031	Gm18205	7	predicted gene, 18205 [Source:MGI Symbol;Acc:MGI:5010390]	0	0	0	0	0	0	0	0	0	#DIV/0!
ENSMUSG00000109210	Gm18206	7	predicted gene, 18206 [Source:MGI Symbol;Acc:MGI:5010391]	0	0	0	0	0	0	0	0	0	#DIV/0!
ENSMUSG00000108302	Gm18207	7	predicted gene, 18207 [Source:MGI Symbol;Acc:MGI:5010392]	0	0	0	0	0	0	0	0	0	#DIV/0!
ENSMUSG00000108971	Gm18210	8	predicted gene, 18210 [Source:MGI Symbol;Acc:MGI:5010395]	0	0	0	0	0	0	0	0	0	#DIV/0!
ENSMUSG00000109188	Gm18213	17	predicted gene, 18213 [Source:MGI Symbol;Acc:MGI:5010398]	0	0	0	0	0	0	0	0	0	#DIV/0!
ENSMUSG00000107452	Gm18215	14	predicted gene, 18215 [Source:MGI Symbol;Acc:MGI:5010400]	0	0	0	0	0	0	0	0	0	#DIV/0!
ENSMUSG00000115713	Gm18216	14	predicted gene, 18216 [Source:MGI Symbol;Acc:MGI:5010401]	0	0	0	0	0	0	0	0	0	#DIV/0!
ENSMUSG00000107184	Gm18222	6	predicted gene, 18222 [Source:MGI Symbol;Acc:MGI:5010407]	0	0	0	0	0	0	0	0	0	#DIV/0!
ENSMUSG00000110952	Gm18226	9	predicted gene, 18226 [Source:MGI Symbol;Acc:MGI:5010411]	0	0	0	0	0	0	0	0	0	#DIV/0!
ENSMUSG00000110757	Gm18228	9	predicted gene, 18228 [Source:MGI Symbol;Acc:MGI:5010413]	0	0	0	0	0	0	0	0	0	#DIV/0!
ENSMUSG00000116926	Gm18234	16	predicted gene, 18234 [Source:MGI Symbol;Acc:MGI:5010419]	0	0	0	0	0	0	0	0	0	#DIV/0!
ENSMUSG00000116943	Gm18237	16	predicted gene, 18237 [Source:MGI Symbol;Acc:MGI:5010422]	0	0	0	0	0	0	0	0	0	#DIV/0!
ENSMUSG00000112671	Gm18242	12	predicted gene, 18242 [Source:MGI Symbol;Acc:MGI:5010427]	0	0	0	0	0	0	0	0	0	#DIV/0!
ENSMUSG00000113976	Gm18243	12	predicted gene, 18243 [Source:MGI Symbol;Acc:MGI:5010428]	0	0	0	0	0	0	0	0	0	#DIV/0!
ENSMUSG00000112147	Gm18244	12	predicted gene, 18244 [Source:MGI Symbol;Acc:MGI:5010429]	0	0	0	0	0	0	0	0	0	#DIV/0!
ENSMUSG00000114166	Gm18246	12	predicted gene, 18246 [Source:MGI Symbol;Acc:MGI:5010431]	0	0	0	0	0	0	0	0	0	#DIV/0!
ENSMUSG00000113401	Gm18247	12	predicted gene, 18247 [Source:MGI Symbol;Acc:MGI:5010432]	0	0	0	0	0	0	0	0	0	#DIV/0!
ENSMUSG00000099453	Gm18248	1	predicted gene, 18248 [Source:MGI Symbol;Acc:MGI:5010433]	0	0	0	0	0	0	0	0	0	#DIV/0!
ENSMUSG00000111042	Gm18252	10	predicted gene, 18252 [Source:MGI Symbol;Acc:MGI:5010437]	0	0	0	0	0	0	0	0	0	#DIV/0!
ENSMUSG00000100776	Gm18254	7	predicted gene, 18254 [Source:MGI Symbol;Acc:MGI:5010439]	0	0	0	0	0	0	0	0	0	#DIV/0!
ENSMUSG00000110175	Gm18255	7	predicted gene, 18255 [Source:MGI Symbol;Acc:MGI:5010440]	0	0	0	0	0	0	0	0	0	#DIV/0!
ENSMUSG00000109352	Gm18256	7	predicted gene, 18256 [Source:MGI Symbol;Acc:MGI:5010441]	0	0	0	0	0	0	0	0	0	#DIV/0!
ENSMUSG00000110237	Gm18258	7	predicted gene, 18258 [Source:MGI Symbol;Acc:MGI:5010443]	0	0	0	0	0	0.0785896	0	0	0.0196474	#DIV/0!
ENSMUSG00000113675	Gm18259	13	predicted gene, 18259 [Source:MGI Symbol;Acc:MGI:5010444]	0	0	0	0	0	0	0	0	0	#DIV/0!
ENSMUSG00000114776	Gm18260	13	predicted gene, 18260 [Source:MGI Symbol;Acc:MGI:5010445]	0	0	0	0	0	0	0	0	0	#DIV/0!
ENSMUSG00000113053	Gm18262	13	predicted gene, 18262 [Source:MGI Symbol;Acc:MGI:5010447]	0	0	0	0	0	0	0	0	0	#DIV/0!
ENSMUSG00000113150	Gm18263	13	predicted gene, 18263 [Source:MGI Symbol;Acc:MGI:5010448]	0	0	0	0	0	0	0	0	0	#DIV/0!
ENSMUSG00000114750	Gm18265	13	predicted gene, 18265 [Source:MGI Symbol;Acc:MGI:5010450]	0	0	0	0	0	0	0	0	0	#DIV/0!
ENSMUSG00000109185	Gm18268	17	predicted gene, 18268 [Source:MGI Symbol;Acc:MGI:5010453]	0	0	0	0	0	0	0	0	0	#DIV/0!
ENSMUSG00000116768	Gm18269	17	predicted gene, 18269 [Source:MGI Symbol;Acc:MGI:5010454]	0	0	0	0	0	0	0	0	0	#DIV/0!
ENSMUSG00000114636	Gm18275	14	predicted gene, 18275 [Source:MGI Symbol;Acc:MGI:5010460]	0	0	0	0	0	0	0	0	0	#DIV/0!
ENSMUSG00000114913	Gm18276	14	predicted gene, 18276 [Source:MGI Symbol;Acc:MGI:5010461]	0	0	0	0	0	0	0	0	0	#DIV/0!
ENSMUSG00000107828	Gm18289	6	predicted gene, 18289 [Source:MGI Symbol;Acc:MGI:5010474]	0	0	0	0	0	0	0	0	0	#DIV/0!
ENSMUSG00000106965	Gm18290	6	predicted gene, 18290 [Source:MGI Symbol;Acc:MGI:5010475]	0	0	0	0	0	0	0	0	0	#DIV/0!
ENSMUSG00000101376	Gm18291	9	predicted gene, 18291 [Source:MGI Symbol;Acc:MGI:5010476]	0	0	0	0	0	0	0	0	0	#DIV/0!
ENSMUSG00000111267	Gm18292	9	predicted gene, 18292 [Source:MGI Symbol;Acc:MGI:5010477]	0	0	0	0	0	0	0	0	0	#DIV/0!
ENSMUSG00000093416	Gm18294	3	predicted gene, 18294 [Source:MGI Symbol;Acc:MGI:5010479]	0	0	0	0	0	0	0	0	0	#DIV/0!
ENSMUSG00000104171	Gm18296	3	predicted gene, 18296 [Source:MGI Symbol;Acc:MGI:5010481]	0	0	0	0	0	0	0	0	0	#DIV/0!
ENSMUSG00000104428	Gm18299	1	predicted gene, 18299 [Source:MGI Symbol;Acc:MGI:5010484]	0	0	0	0	0	0	0	0	0	#DIV/0!
ENSMUSG00000099569	Gm18301	1	predicted gene, 18301 [Source:MGI Symbol;Acc:MGI:5010486]	0	0	0	0	0	0	0	0	0	#DIV/0!
ENSMUSG00000099381	Gm18303	1	predicted gene, 18303 [Source:MGI Symbol;Acc:MGI:5010488]	0	0	0	0	0	0	0	0	0	#DIV/0!
ENSMUSG00000101934	Gm18304	1	predicted gene, 18304 [Source:MGI Symbol;Acc:MGI:5010489]	0	0	0	0	0	0	0	0	0	#DIV/0!
ENSMUSG00000110822	Gm18305	10	predicted gene, 18305 [Source:MGI Symbol;Acc:MGI:5010490]	0	0	0	0	0	0	0	0	0	#DIV/0!
ENSMUSG00000109477	Gm18306	7	predicted gene, 18306 [Source:MGI Symbol;Acc:MGI:5010491]	0	0	0	0	0	0	0	0	0	#DIV/0!
ENSMUSG00000108343	Gm18307	7	predicted gene, 18307 [Source:MGI Symbol;Acc:MGI:5010492]	0	0	0	0	0	0	0	0	0	#DIV/0!
ENSMUSG00000114171	Gm18313	13	predicted gene, 18313 [Source:MGI Symbol;Acc:MGI:5010498]	0	0	0	0	0	0	0	0	0	#DIV/0!
ENSMUSG00000110064	Gm18320	8	predicted gene, 18320 [Source:MGI Symbol;Acc:MGI:5010505]	0	0	0	0	0	0	0	0	0	#DIV/0!
ENSMUSG00000107489	Gm18325	6	predicted gene, 18325 [Source:MGI Symbol;Acc:MGI:5010510]	0	0	0	0	0	0	0	0	0	#DIV/0!
ENSMUSG00000107223	Gm18327	6	predicted gene, 18327 [Source:MGI Symbol;Acc:MGI:5010512]	0	0	0	0	0	0	0	0	0	#DIV/0!
ENSMUSG00000111738	Gm18329	9	predicted gene, 18329 [Source:MGI Symbol;Acc:MGI:5010514]	0	0	0	0	0	0	0	0	0	#DIV/0!
ENSMUSG00000106141	Gm18330	3	predicted gene, 18330 [Source:MGI Symbol;Acc:MGI:5010515]	0	0	0	0	0	0	0	0	0	#DIV/0!
ENSMUSG00000116385	Gm18334	16	predicted gene, 18334 [Source:MGI Symbol;Acc:MGI:5010519]	0	0	0	0	0	0	0	0	0	#DIV/0!
ENSMUSG00000116561	Gm18335	16	predicted gene, 18335 [Source:MGI Symbol;Acc:MGI:5010520]	0	0	0	0	0	0	0	0	0	#DIV/0!
ENSMUSG00000112615	Gm18337	12	predicted gene, 18337 [Source:MGI Symbol;Acc:MGI:5010522]	0	0	0	0	0	0	0	0	0	#DIV/0!
ENSMUSG00000113248	Gm18338	12	predicted gene, 18338 [Source:MGI Symbol;Acc:MGI:5010523]	0	0	0	0	0	0	0	0	0	#DIV/0!
ENSMUSG00000112886	Gm18339	12	predicted gene, 18339 [Source:MGI Symbol;Acc:MGI:5010524]	0	0	0	0	0	0	0	0	0	#DIV/0!
ENSMUSG00000105680	Gm18340	12	predicted gene, 18340 [Source:MGI Symbol;Acc:MGI:5010525]	0	0	0	0	0	0	0	0	0	#DIV/0!
ENSMUSG00000105669	Gm18341	12	predicted gene, 18341 [Source:MGI Symbol;Acc:MGI:5010526]	0	0	0	0	0	0	0	0	0	#DIV/0!
ENSMUSG00000101279	Gm18342	1	predicted gene, 18342 [Source:MGI Symbol;Acc:MGI:5010527]	0	0	0	0	0	0	0	0	0	#DIV/0!
ENSMUSG00000092510	Gm18343	5	predicted gene, 18343 [Source:MGI Symbol;Acc:MGI:5010528]	0	0	0	0	0	0	0	0	0	#DIV/0!
ENSMUSG00000106689	Gm18345	5	predicted gene, 18345 [Source:MGI Symbol;Acc:MGI:5010530]	0	0	0	0	0	0	0	0	0	#DIV/0!
ENSMUSG00000111876	Gm18346	10	predicted gene, 18346 [Source:MGI Symbol;Acc:MGI:5010531]	0	0	0	0	0	0	0	0	0	#DIV/0!
ENSMUSG00000100920	Gm18348	7	predicted gene, 18348 [Source:MGI Symbol;Acc:MGI:5010533]	0	0	0	0	0	0	0	0	0	#DIV/0!
ENSMUSG00000102128	Gm18349	7	predicted gene, 18349 [Source:MGI Symbol;Acc:MGI:5010534]	0	0	0	0	0	0	0	0	0	#DIV/0!
ENSMUSG00000101101	Gm18350	7	predicted gene, 18350 [Source:MGI Symbol;Acc:MGI:5010535]	0	0	0	0	0	0	0	0	0	#DIV/0!
ENSMUSG00000102100	Gm18351	7	predicted gene, 18351 [Source:MGI Symbol;Acc:MGI:5010536]	0	0	0	0	0	0	0	0	0	#DIV/0!
ENSMUSG00000101543	Gm18352	7	predicted gene, 18352 [Source:MGI Symbol;Acc:MGI:5010537]	0	0	0	0	0	0	0	0	0	#DIV/0!
ENSMUSG00000100250	Gm18353	7	predicted gene, 18353 [Source:MGI Symbol;Acc:MGI:5010538]	0	0	0	0	0	0	0	0	0	#DIV/0!
ENSMUSG00000092410	Gm18354	7	predicted gene, 18354 [Source:MGI Symbol;Acc:MGI:5010539]	0	0	0	0	0	0	0	0	0	#DIV/0!
ENSMUSG00000099952	Gm18356	7	predicted gene, 18356 [Source:MGI Symbol;Acc:MGI:5010541]	0	0	0	0	0	0	0	0	0	#DIV/0!
ENSMUSG00000100687	Gm18357	7	predicted gene, 18357 [Source:MGI Symbol;Acc:MGI:5010542]	0	0	0	0	0	0	0	0	0	#DIV/0!
ENSMUSG00000092199	Gm18358	7	predicted gene, 18358 [Source:MGI Symbol;Acc:MGI:5010543]	0	0	0	0	0	0	0	0	0	#DIV/0!
ENSMUSG00000092256	Gm18359	7	predicted gene, 18359 [Source:MGI Symbol;Acc:MGI:5010544]	0	0	0	0	0	0	0	0	0	#DIV/0!
ENSMUSG00000092467	Gm18360	7	predicted gene, 18360 [Source:MGI Symbol;Acc:MGI:5010545]	0	0	0	0	0	0	0	0	0	#DIV/0!
ENSMUSG00000114831	Gm18361	13	predicted gene, 18361 [Source:MGI Symbol;Acc:MGI:5010546]	0	0	0	0	0	0	0	0	0	#DIV/0!
ENSMUSG00000114177	Gm18362	13	predicted gene, 18362 [Source:MGI Symbol;Acc:MGI:5010547]	0	0	0	0	0	0	0	0	0	#DIV/0!
ENSMUSG00000113251	Gm18363	13	predicted gene, 18363 [Source:MGI Symbol;Acc:MGI:5010548]	0	0	0	0	0	0	0	0	0	#DIV/0!
ENSMUSG00000093589	Gm18367	14	predicted gene, 18367 [Source:MGI Symbol;Acc:MGI:5010552]	0	0	0	0.0309491	0	0	0	0	0.00773729	#DIV/0!
ENSMUSG00000115107	Gm18368	14	predicted gene, 18368 [Source:MGI Symbol;Acc:MGI:5010553]	0	0	0	0	0	0	0	0	0	#DIV/0!
ENSMUSG00000115572	Gm18369	14	predicted gene, 18369 [Source:MGI Symbol;Acc:MGI:5010554]	0	0	0	0	0	0	0	0	0	#DIV/0!
ENSMUSG00000111680	Gm18377	9	predicted gene, 18377 [Source:MGI Symbol;Acc:MGI:5010562]	0	0	0	0	0	0	0	0	0	#DIV/0!
ENSMUSG00000111210	Gm18378	9	predicted gene, 18378 [Source:MGI Symbol;Acc:MGI:5010563]	0	0	0	0	0	0	0	0	0	#DIV/0!
ENSMUSG00000103764	Gm18382	3	predicted gene, 18382 [Source:MGI Symbol;Acc:MGI:5010567]	0	0	0	0	0	0	0	0	0	#DIV/0!
ENSMUSG00000104726	Gm18384	3	predicted gene, 18384 [Source:MGI Symbol;Acc:MGI:5010569]	0	0	0	0	0	0	0	0	0	#DIV/0!
ENSMUSG00000112465	Gm18387	12	predicted gene, 18387 [Source:MGI Symbol;Acc:MGI:5010572]	0	0	0	0	0	0	0	0	0	#DIV/0!
ENSMUSG00000113239	Gm18388	12	predicted gene, 18388 [Source:MGI Symbol;Acc:MGI:5010573]	0	0	0	0	0	0	0	0	0	#DIV/0!
ENSMUSG00000110753	Gm18391	10	predicted gene, 18391 [Source:MGI Symbol;Acc:MGI:5010576]	0	0	0	0	0	0	0	0	0	#DIV/0!
ENSMUSG00000109117	Gm18393	8	predicted gene, 18393 [Source:MGI Symbol;Acc:MGI:5010578]	0	0	0	0	0	0	0	0	0	#DIV/0!
ENSMUSG00000093564	Gm18396	17	predicted gene, 18396 [Source:MGI Symbol;Acc:MGI:5010581]	0	0	0	0	0	0	0	0	0	#DIV/0!
ENSMUSG00000093703	Gm18397	17	predicted gene, 18397 [Source:MGI Symbol;Acc:MGI:5010582]	0	0	0	0	0	0	0	0	0	#DIV/0!
ENSMUSG00000107661	Gm18402	6	predicted gene, 18402 [Source:MGI Symbol;Acc:MGI:5010587]	0	0	0	0	0	0	0	0	0	#DIV/0!
ENSMUSG00000103913	Gm18403	3	predicted gene, 18403 [Source:MGI Symbol;Acc:MGI:5010588]	0	0	0	0	0	0	0	0	0	#DIV/0!
ENSMUSG00000113478	Gm18405	12	predicted gene, 18405 [Source:MGI Symbol;Acc:MGI:5010590]	0	0	0	0	0	0	0	0	0	#DIV/0!
ENSMUSG00000112503	Gm18409	10	predicted gene, 18409 [Source:MGI Symbol;Acc:MGI:5010594]	0	0	0	0	0.0460149	0.00849872	0.00889872	0	0.0158531	#DIV/0!
ENSMUSG00000109306	Gm18410	7	predicted gene, 18410 [Source:MGI Symbol;Acc:MGI:5010595]	0	0	0	0	0	0	0	0	0	#DIV/0!
ENSMUSG00000113292	Gm18413	13	predicted gene, 18413 [Source:MGI Symbol;Acc:MGI:5010598]	0	0	0	0	0	0	0	0	0	#DIV/0!
ENSMUSG00000109987	Gm18414	8	predicted gene, 18414 [Source:MGI Symbol;Acc:MGI:5010599]	0	0	0	0	0	0	0	0	0	#DIV/0!
ENSMUSG00000093433	Gm18415	17	predicted gene, 18415 [Source:MGI Symbol;Acc:MGI:5010600]	0	0	0	0	0	0	0	0	0	#DIV/0!
ENSMUSG00000093685	Gm18416	17	predicted gene, 18416 [Source:MGI Symbol;Acc:MGI:5010601]	0	0	0	0	0	0	0	0	0	#DIV/0!
ENSMUSG00000107762	Gm18421	6	predicted gene, 18421 [Source:MGI Symbol;Acc:MGI:5010606]	0	0	0	0	0	0	0	0	0	#DIV/0!
ENSMUSG00000108269	Gm18422	6	predicted gene, 18422 [Source:MGI Symbol;Acc:MGI:5010607]	0	0	0	0	0	0	0	0	0	#DIV/0!
ENSMUSG00000108065	Gm18423	6	predicted gene, 18423 [Source:MGI Symbol;Acc:MGI:5010608]	0	0	0	0	0	0	0	0	0	#DIV/0!
ENSMUSG00000103573	Gm18426	3	predicted gene, 18426 [Source:MGI Symbol;Acc:MGI:5010611]	0	0	0	0	0	0	0	0	0	#DIV/0!
ENSMUSG00000103177	Gm18427	3	predicted gene, 18427 [Source:MGI Symbol;Acc:MGI:5010612]	0	0	0	0	0	0	0	0	0	#DIV/0!
ENSMUSG00000104223	Gm18428	3	predicted gene, 18428 [Source:MGI Symbol;Acc:MGI:5010613]	0	0	0	0	0	0	0	0	0	#DIV/0!
ENSMUSG00000106510	Gm18429	3	predicted gene, 18429 [Source:MGI Symbol;Acc:MGI:5010614]	0	0	0	0	0	0	0	0	0	#DIV/0!
ENSMUSG00000106343	Gm18430	3	predicted gene, 18430 [Source:MGI Symbol;Acc:MGI:5010615]	0	0	0	0	0	0	0	0	0	#DIV/0!
ENSMUSG00000102609	Gm18432	3	predicted gene, 18432 [Source:MGI Symbol;Acc:MGI:5010617]	0	0	0	0	0	0	0	0	0	#DIV/0!
ENSMUSG00000104144	Gm18433	3	predicted gene, 18433 [Source:MGI Symbol;Acc:MGI:5010618]	0	0	0	0	0	0	0	0	0	#DIV/0!
ENSMUSG00000104229	Gm18433	3	predicted gene, 18433 [Source:MGI Symbol;Acc:MGI:5010618]	0	0	0	0	0	0	0	0	0	#DIV/0!
ENSMUSG00000113546	Gm18441	12	predicted gene, 18441 [Source:MGI Symbol;Acc:MGI:5010626]	0	0	0	0	0	0	0	0	0	#DIV/0!
ENSMUSG00000113229	Gm18442	12	predicted gene, 18442 [Source:MGI Symbol;Acc:MGI:5010627]	0	0	0	0	0	0	0	0	0	#DIV/0!
ENSMUSG00000101618	Gm18443	1	predicted gene, 18443 [Source:MGI Symbol;Acc:MGI:5010628]	0	0	0	0	0	0	0	0	0	#DIV/0!
ENSMUSG00000101015	Gm18444	1	predicted gene, 18444 [Source:MGI Symbol;Acc:MGI:5010629]	0	0	0	0	0	0	0	0	0	#DIV/0!
ENSMUSG00000103588	Gm18445	1	predicted gene, 18445 [Source:MGI Symbol;Acc:MGI:5010630]	0	0	0	0	0	0	0	0	0	#DIV/0!
ENSMUSG00000101297	Gm18447	1	predicted gene, 18447 [Source:MGI Symbol;Acc:MGI:5010632]	0	0	0	0	0	0	0	0	0	#DIV/0!
ENSMUSG00000101477	Gm18448	1	predicted gene, 18448 [Source:MGI Symbol;Acc:MGI:5010633]	0	0	0	0	0	0	0	0	0	#DIV/0!
ENSMUSG00000106529	Gm18451	5	predicted gene, 18451 [Source:MGI Symbol;Acc:MGI:5010636]	0	0	0	0	0	0	0	0	0	#DIV/0!
ENSMUSG00000107183	Gm18452	5	predicted gene, 18452 [Source:MGI Symbol;Acc:MGI:5010637]	0	0	0	0	0	0	0	0	0	#DIV/0!
ENSMUSG00000109252	Gm18453	7	predicted gene, 18453 [Source:MGI Symbol;Acc:MGI:5010638]	0	0	0	0	0	0	0	0	0	#DIV/0!
ENSMUSG00000109019	Gm18455	7	predicted gene, 18455 [Source:MGI Symbol;Acc:MGI:5010640]	0	0	0	0	0	0	0	0	0	#DIV/0!
ENSMUSG00000108834	Gm18458	7	predicted gene, 18458 [Source:MGI Symbol;Acc:MGI:5010643]	0	0	0	0	0	0	0	0	0	#DIV/0!
ENSMUSG00000109000	Gm18460	7	predicted gene, 18460 [Source:MGI Symbol;Acc:MGI:5010645]	0	0	0	0	0	0	0	0	0	#DIV/0!
ENSMUSG00000109380	Gm18461	7	predicted gene, 18461 [Source:MGI Symbol;Acc:MGI:5010646]	0	0	0	0	0	0	0	0	0	#DIV/0!
ENSMUSG00000109300	Gm18462	7	predicted gene, 18462 [Source:MGI Symbol;Acc:MGI:5010647]	0	0	0	0	0	0	0	0	0	#DIV/0!
ENSMUSG00000109557	Gm18463	7	predicted gene, 18463 [Source:MGI Symbol;Acc:MGI:5010648]	0	0	0	0	0	0	0	0	0	#DIV/0!
ENSMUSG00000108853	Gm18464	7	predicted gene, 18464 [Source:MGI Symbol;Acc:MGI:5010649]	0	0	0	0	0	0	0	0	0	#DIV/0!
ENSMUSG00000109041	Gm18465	7	predicted gene, 18465 [Source:MGI Symbol;Acc:MGI:5010650]	0	0	0	0	0	0	0	0	0	#DIV/0!
ENSMUSG00000109444	Gm18466	7	predicted gene, 18466 [Source:MGI Symbol;Acc:MGI:5010651]	0	0	0	0	0	0	0	0	0	#DIV/0!
ENSMUSG00000109567	Gm18467	7	predicted gene, 18467 [Source:MGI Symbol;Acc:MGI:5010652]	0	0	0	0	0	0	0	0	0	#DIV/0!
ENSMUSG00000109546	Gm18468	7	predicted gene, 18468 [Source:MGI Symbol;Acc:MGI:5010653]	0	0	0	0	0	0	0	0	0	#DIV/0!
ENSMUSG00000109072	Gm18469	7	predicted gene, 18469 [Source:MGI Symbol;Acc:MGI:5010654]	0	0	0	0	0	0	0	0	0	#DIV/0!
ENSMUSG00000109085	Gm18470	7	predicted gene, 18470 [Source:MGI Symbol;Acc:MGI:5010655]	0	0	0	0	0	0	0	0	0	#DIV/0!
ENSMUSG00000109425	Gm18471	7	predicted gene, 18471 [Source:MGI Symbol;Acc:MGI:5010656]	0	0	0	0	0	0	0	0	0	#DIV/0!
ENSMUSG00000114042	Gm18473	13	predicted gene, 18473 [Source:MGI Symbol;Acc:MGI:5010658]	0	0	0	0	0.0221416	0	0	0	0.0055354	#DIV/0!
ENSMUSG00000116149	Gm18476	15	predicted gene, 18476 [Source:MGI Symbol;Acc:MGI:5010661]	0	0	0	0	0	0	0	0	0	#DIV/0!
ENSMUSG00000107100	Gm18482	6	predicted gene, 18482 [Source:MGI Symbol;Acc:MGI:5010667]	0	0	0	0	0	0	0	0	0	#DIV/0!
ENSMUSG00000107725	Gm18484	6	predicted gene, 18484 [Source:MGI Symbol;Acc:MGI:5010669]	0	0	0	0	0	0	0	0	0	#DIV/0!
ENSMUSG00000108138	Gm18485	6	predicted gene, 18485 [Source:MGI Symbol;Acc:MGI:5010670]	0	0	0	0	0	0	0	0	0	#DIV/0!
ENSMUSG00000098888	Gm18486	9	predicted gene, 18486 [Source:MGI Symbol;Acc:MGI:5010671]	0	0	0	0	0	0	0	0	0	#DIV/0!
ENSMUSG00000111616	Gm18487	9	predicted gene, 18487 [Source:MGI Symbol;Acc:MGI:5010672]	0	0	0	0	0	0	0	0	0	#DIV/0!
ENSMUSG00000111568	Gm18488	9	predicted gene, 18488 [Source:MGI Symbol;Acc:MGI:5010673]	0	0	0	0	0	0	0	0	0	#DIV/0!
ENSMUSG00000092184	Gm18489	9	predicted gene, 18489 [Source:MGI Symbol;Acc:MGI:5010674]	0	0	0	0	0	0	0	0	0	#DIV/0!
ENSMUSG00000103460	Gm18491	3	predicted gene, 18491 [Source:MGI Symbol;Acc:MGI:5010676]	0	0	0	0	0	0	0	0	0	#DIV/0!
ENSMUSG00000103533	Gm18493	3	predicted gene, 18493 [Source:MGI Symbol;Acc:MGI:5010678]	0	0	0	0	0	0	0	0	0	#DIV/0!
ENSMUSG00000115959	Gm18494	2	predicted gene, 18494 [Source:MGI Symbol;Acc:MGI:5010679]	0	0	0	0	0	0	0	0	0	#DIV/0!
ENSMUSG00000116711	Gm18495	16	predicted gene, 18495 [Source:MGI Symbol;Acc:MGI:5010680]	0	0	0	0	0	0	0	0	0	#DIV/0!
ENSMUSG00000116931	Gm18496	16	predicted gene, 18496 [Source:MGI Symbol;Acc:MGI:5010681]	0	0	0	0	0	0	0	0	0	#DIV/0!
ENSMUSG00000112966	Gm18499	12	predicted gene, 18499 [Source:MGI Symbol;Acc:MGI:5010684]	0	0	0	0	0	0	0	0	0	#DIV/0!
ENSMUSG00000113499	Gm18500	12	predicted gene, 18500 [Source:MGI Symbol;Acc:MGI:5010685]	0	0	0	0	0.0234377	0	0.0271954	0	0.0126583	#DIV/0!
ENSMUSG00000101916	Gm18501	12	predicted gene, 18501 [Source:MGI Symbol;Acc:MGI:5010686]	0	0	0	0	0	0	0	0	0	#DIV/0!
ENSMUSG00000112890	Gm18502	12	predicted gene, 18502 [Source:MGI Symbol;Acc:MGI:5010687]	0	0	0	0	0	0	0	0	0	#DIV/0!
ENSMUSG00000111959	Gm18503	12	predicted gene, 18503 [Source:MGI Symbol;Acc:MGI:5010688]	0	0	0	0	0	0	0	0	0	#DIV/0!
ENSMUSG00000113414	Gm18504	12	predicted gene, 18504 [Source:MGI Symbol;Acc:MGI:5010689]	0	0	0	0	0	0	0	0	0	#DIV/0!
ENSMUSG00000101735	Gm18505	1	predicted gene, 18505 [Source:MGI Symbol;Acc:MGI:5010690]	0	0	0	0	0	0	0	0	0	#DIV/0!
ENSMUSG00000112432	Gm18507	10	predicted gene, 18507 [Source:MGI Symbol;Acc:MGI:5010692]	0	0	0	0	0	0	0	0	0	#DIV/0!
ENSMUSG00000110846	Gm18508	10	predicted gene, 18508 [Source:MGI Symbol;Acc:MGI:5010693]	0	0	0	0	0	0	0	0	0	#DIV/0!
ENSMUSG00000112603	Gm18510	10	predicted gene, 18510 [Source:MGI Symbol;Acc:MGI:5010695]	0	0	0	0	0	0	0	0	0	#DIV/0!
ENSMUSG00000093427	Gm18513	10	predicted gene, 18513 [Source:MGI Symbol;Acc:MGI:5010698]	0	0	0	0	0	0	0	0	0	#DIV/0!
ENSMUSG00000112901	Gm18514	10	predicted gene, 18514 [Source:MGI Symbol;Acc:MGI:5010699]	0	0	0	0	0	0	0	0	0	#DIV/0!
ENSMUSG00000111981	Gm18515	10	predicted gene, 18515 [Source:MGI Symbol;Acc:MGI:5010700]	0	0	0	0	0	0	0	0	0	#DIV/0!
ENSMUSG00000114836	Gm18517	13	predicted gene, 18517 [Source:MGI Symbol;Acc:MGI:5010702]	0	0	0	0	0	0	0	0	0	#DIV/0!
ENSMUSG00000114589	Gm18518	13	predicted gene, 18518 [Source:MGI Symbol;Acc:MGI:5010703]	0	0	0	0	0	0	0	0	0	#DIV/0!
ENSMUSG00000116633	Gm18519	17	predicted gene, 18519 [Source:MGI Symbol;Acc:MGI:5010704]	0	0	0	0	0	0	0	0	0	#DIV/0!
ENSMUSG00000092468	Gm18520	17	predicted gene, 18520 [Source:MGI Symbol;Acc:MGI:5010705]	0	0	0	0	0	0	0	0	0	#DIV/0!
ENSMUSG00000092213	Gm18522	17	predicted gene, 18522 [Source:MGI Symbol;Acc:MGI:5010707]	0	0	0	0	0	0	0	0	0	#DIV/0!
ENSMUSG00000114450	Gm18523	14	predicted gene, 18523 [Source:MGI Symbol;Acc:MGI:5010708]	0	0	0	0	0	0	0	0	0	#DIV/0!
ENSMUSG00000115268	Gm18524	14	predicted gene, 18524 [Source:MGI Symbol;Acc:MGI:5010709]	0	0	0	0	0	0	0	0	0	#DIV/0!
ENSMUSG00000115175	Gm18525	14	predicted gene, 18525 [Source:MGI Symbol;Acc:MGI:5010710]	0	0	0	0	0	0	0	0	0	#DIV/0!
ENSMUSG00000115985	Gm18531	15	predicted gene, 18531 [Source:MGI Symbol;Acc:MGI:5010716]	0	0	0	0	0	0	0	0	0	#DIV/0!
ENSMUSG00000115192	Gm18532	15	predicted gene, 18532 [Source:MGI Symbol;Acc:MGI:5010717]	0	0	0	0	0	0	0	0	0	#DIV/0!
ENSMUSG00000115588	Gm18533	15	predicted gene, 18533 [Source:MGI Symbol;Acc:MGI:5010718]	0	0	0	0	0	0	0	0	0	#DIV/0!
ENSMUSG00000107943	Gm18538	6	predicted gene, 18538 [Source:MGI Symbol;Acc:MGI:5010723]	0	0	0	0	0	0	0	0	0	#DIV/0!
ENSMUSG00000108017	Gm18539	6	predicted gene, 18539 [Source:MGI Symbol;Acc:MGI:5010724]	0	0	0	0	0	0	0	0	0	#DIV/0!
ENSMUSG00000108007	Gm18540	6	predicted gene, 18540 [Source:MGI Symbol;Acc:MGI:5010725]	0	0	0	0	0	0	0	0	0	#DIV/0!
ENSMUSG00000105266	Gm18546	3	predicted gene, 18546 [Source:MGI Symbol;Acc:MGI:5010731]	0	0	0	0	0	0	0	0	0	#DIV/0!
ENSMUSG00000103237	Gm18547	2	predicted gene, 18547 [Source:MGI Symbol;Acc:MGI:5010732]	0	0	0	0	0	0	0	0	0	#DIV/0!
ENSMUSG00000116664	Gm18549	16	predicted gene, 18549 [Source:MGI Symbol;Acc:MGI:5010734]	0	0	0	0	0	0	0	0	0	#DIV/0!
ENSMUSG00000116966	Gm18550	16	predicted gene, 18550 [Source:MGI Symbol;Acc:MGI:5010735]	0	0	0	0.0378197	0	0	0	0	0.00945493	#DIV/0!
ENSMUSG00000102479	Gm18551	12	predicted gene, 18551 [Source:MGI Symbol;Acc:MGI:5010736]	0	0	0	0	0	0	0	0	0	#DIV/0!
ENSMUSG00000100290	Gm18552	1	predicted gene, 18552 [Source:MGI Symbol;Acc:MGI:5010737]	0	0	0	0	0	0	0	0	0	#DIV/0!
ENSMUSG00000102626	Gm18553	1	predicted gene, 18553 [Source:MGI Symbol;Acc:MGI:5010738]	0	0	0	0	0	0	0	0	0	#DIV/0!
ENSMUSG00000105303	Gm18555	5	predicted gene, 18555 [Source:MGI Symbol;Acc:MGI:5010740]	0	0	0	0	0	0	0	0	0	#DIV/0!
ENSMUSG00000112373	Gm18556	10	predicted gene, 18556 [Source:MGI Symbol;Acc:MGI:5010741]	0	0	0	0	0	0	0	0	0	#DIV/0!
ENSMUSG00000112602	Gm18557	10	predicted gene, 18557 [Source:MGI Symbol;Acc:MGI:5010742]	0	0	0	0	0	0	0	0	0	#DIV/0!
ENSMUSG00000109507	Gm18559	7	predicted gene, 18559 [Source:MGI Symbol;Acc:MGI:5010744]	0	0	0	0	0	0	0	0	0	#DIV/0!
ENSMUSG00000092214	Gm18560	7	predicted gene, 18560 [Source:MGI Symbol;Acc:MGI:5010745]	0	0	0	0	0	0	0	0	0	#DIV/0!
ENSMUSG00000108362	Gm18561	7	predicted gene, 18561 [Source:MGI Symbol;Acc:MGI:5010746]	0	0	0	0	0	0	0	0	0	#DIV/0!
ENSMUSG00000110123	Gm18562	13	predicted gene, 18562 [Source:MGI Symbol;Acc:MGI:5010747]	0	0	0	0.0202945	0	0	0	0	0.00507363	#DIV/0!
ENSMUSG00000116950	Gm18564	17	predicted gene, 18564 [Source:MGI Symbol;Acc:MGI:5010749]	0	0	0	0	0	0	0	0	0	#DIV/0!
ENSMUSG00000114947	Gm18577	14	predicted gene, 18577 [Source:MGI Symbol;Acc:MGI:5010762]	0	0	0	0	0	0	0	0	0	#DIV/0!
ENSMUSG00000114921	Gm18578	14	predicted gene, 18578 [Source:MGI Symbol;Acc:MGI:5010763]	0	0	0	0	0	0	0	0	0	#DIV/0!
ENSMUSG00000115818	Gm18580	14	predicted gene, 18580 [Source:MGI Symbol;Acc:MGI:5010765]	0	0	0	0	0	0	0	0	0	#DIV/0!
ENSMUSG00000115365	Gm18582	15	predicted gene, 18582 [Source:MGI Symbol;Acc:MGI:5010767]	0	0	0	0	0	0	0	0	0	#DIV/0!
ENSMUSG00000110892	Gm18585	9	predicted gene, 18585 [Source:MGI Symbol;Acc:MGI:5010770]	0	0	0	0	0	0	0	0	0	#DIV/0!
ENSMUSG00000111346	Gm18586	9	predicted gene, 18586 [Source:MGI Symbol;Acc:MGI:5010771]	0	0	0	0	0	0	0	0	0	#DIV/0!
ENSMUSG00000111484	Gm18587	9	predicted gene, 18587 [Source:MGI Symbol;Acc:MGI:5010772]	0	0	0	0	0	0	0	0	0	#DIV/0!
ENSMUSG00000113896	Gm18591	12	predicted gene, 18591 [Source:MGI Symbol;Acc:MGI:5010776]	0	0	0	0	0	0	0	0	0	#DIV/0!
ENSMUSG00000113881	Gm18592	12	predicted gene, 18592 [Source:MGI Symbol;Acc:MGI:5010777]	0	0	0	0	0	0	0.161596	0	0.0403989	#DIV/0!
ENSMUSG00000107162	Gm18593	5	predicted gene, 18593 [Source:MGI Symbol;Acc:MGI:5010778]	0	0	0	0	0	0	0	0	0	#DIV/0!
ENSMUSG00000093756	Gm18594	5	predicted gene, 18594 [Source:MGI Symbol;Acc:MGI:5010779]	0	0	0	0	0	0	0	0	0	#DIV/0!
ENSMUSG00000093725	Gm18595	5	predicted gene, 18595 [Source:MGI Symbol;Acc:MGI:5010780]	0	0	0	0	0	0	0	0	0	#DIV/0!
ENSMUSG00000112864	Gm18596	10	predicted gene, 18596 [Source:MGI Symbol;Acc:MGI:5010781]	0	0	0	0	0	0	0	0	0	#DIV/0!
ENSMUSG00000109752	Gm18597	7	predicted gene, 18597 [Source:MGI Symbol;Acc:MGI:5010782]	0	0	0	0	0	0	0	0	0	#DIV/0!
ENSMUSG00000108946	Gm18598	7	predicted gene, 18598 [Source:MGI Symbol;Acc:MGI:5010783]	0	0	0	0	0	0	0	0	0	#DIV/0!
ENSMUSG00000108349	Gm18599	7	predicted gene, 18599 [Source:MGI Symbol;Acc:MGI:5010784]	0	0	0	0	0	0	0	0	0	#DIV/0!
ENSMUSG00000108964	Gm18600	7	predicted gene, 18600 [Source:MGI Symbol;Acc:MGI:5010785]	0	0	0	0	0	0	0.132476	0	0.0331191	#DIV/0!
ENSMUSG00000112978	Gm18601	13	predicted gene, 18601 [Source:MGI Symbol;Acc:MGI:5010786]	0	0	0	0	0	0	0	0	0	#DIV/0!
ENSMUSG00000110349	Gm18602	8	predicted gene, 18602 [Source:MGI Symbol;Acc:MGI:5010787]	0	0	0	0	0	0	0	0	0	#DIV/0!
ENSMUSG00000092612	Gm18604	17	predicted gene, 18604 [Source:MGI Symbol;Acc:MGI:5010789]	0	0	0	0	0	0	0	0	0	#DIV/0!
ENSMUSG00000107810	Gm18609	6	predicted gene, 18609 [Source:MGI Symbol;Acc:MGI:5010794]	0	0	0	0	0	0	0	0	0	#DIV/0!
ENSMUSG00000106231	Gm18611	3	predicted gene, 18611 [Source:MGI Symbol;Acc:MGI:5010796]	0	0	0	0	0	0	0	0	0	#DIV/0!
ENSMUSG00000113803	Gm18615	12	predicted gene, 18615 [Source:MGI Symbol;Acc:MGI:5010800]	0	0	0	0	0	0	0	0	0	#DIV/0!
ENSMUSG00000113452	Gm18616	12	predicted gene, 18616 [Source:MGI Symbol;Acc:MGI:5010801]	0	0	0	0	0	0	0	0	0	#DIV/0!
ENSMUSG00000113783	Gm18617	12	predicted gene, 18617 [Source:MGI Symbol;Acc:MGI:5010802]	0	0	0	0	0	0	0	0	0	#DIV/0!
ENSMUSG00000113801	Gm18618	12	predicted gene, 18618 [Source:MGI Symbol;Acc:MGI:5010803]	0	0	0	0	0	0	0	0	0	#DIV/0!
ENSMUSG00000113829	Gm18619	12	predicted gene, 18619 [Source:MGI Symbol;Acc:MGI:5010804]	0	0	0	0	0	0	0	0	0	#DIV/0!
ENSMUSG00000113490	Gm18620	12	predicted gene, 18620 [Source:MGI Symbol;Acc:MGI:5010805]	0	0	0	0	0	0	0	0	0	#DIV/0!
ENSMUSG00000113676	Gm18621	12	predicted gene, 18621 [Source:MGI Symbol;Acc:MGI:5010806]	0	0	0	0	0	0	0	0	0	#DIV/0!
ENSMUSG00000112916	Gm18622	12	predicted gene, 18622 [Source:MGI Symbol;Acc:MGI:5010807]	0	0	0	0	0	0	0	0	0	#DIV/0!
ENSMUSG00000112651	Gm18623	12	predicted gene, 18623 [Source:MGI Symbol;Acc:MGI:5010808]	0	0	0	0	0	0	0	0	0	#DIV/0!
ENSMUSG00000113372	Gm18624	12	predicted gene, 18624 [Source:MGI Symbol;Acc:MGI:5010809]	0	0	0	0	0	0	0	0	0	#DIV/0!
ENSMUSG00000113323	Gm18625	12	predicted gene, 18625 [Source:MGI Symbol;Acc:MGI:5010810]	0	0	0	0	0	0	0	0	0	#DIV/0!
ENSMUSG00000114187	Gm18626	12	predicted gene, 18626 [Source:MGI Symbol;Acc:MGI:5010811]	0	0	0	0	0	0	0	0	0	#DIV/0!
ENSMUSG00000113286	Gm18627	12	predicted gene, 18627 [Source:MGI Symbol;Acc:MGI:5010812]	0	0	0	0	0	0	0	0	0	#DIV/0!
ENSMUSG00000113748	Gm18628	12	predicted gene, 18628 [Source:MGI Symbol;Acc:MGI:5010813]	0	0	0	0	0	0	0	0	0	#DIV/0!
ENSMUSG00000114109	Gm18629	12	predicted gene, 18629 [Source:MGI Symbol;Acc:MGI:5010814]	0	0	0	0	0	0	0	0	0	#DIV/0!
ENSMUSG00000114060	Gm18630	12	predicted gene, 18630 [Source:MGI Symbol;Acc:MGI:5010815]	0	0	0	0	0	0	0	0	0	#DIV/0!
ENSMUSG00000114191	Gm18631	12	predicted gene, 18631 [Source:MGI Symbol;Acc:MGI:5010816]	0	0	0	0	0	0	0	0	0	#DIV/0!
ENSMUSG00000113942	Gm18632	12	predicted gene, 18632 [Source:MGI Symbol;Acc:MGI:5010817]	0	0	0	0	0	0	0	0	0	#DIV/0!
ENSMUSG00000105315	Gm18635	5	predicted gene, 18635 [Source:MGI Symbol;Acc:MGI:5010820]	0	0	0	0	0	0	0	0	0	#DIV/0!
ENSMUSG00000111899	Gm18636	10	predicted gene, 18636 [Source:MGI Symbol;Acc:MGI:5010821]	0	0	0	0	0	0	0	0	0	#DIV/0!
ENSMUSG00000111953	Gm18637	10	predicted gene, 18637 [Source:MGI Symbol;Acc:MGI:5010822]	0	0	0	0	0	0	0	0	0	#DIV/0!
ENSMUSG00000109900	Gm18638	7	predicted gene, 18638 [Source:MGI Symbol;Acc:MGI:5010823]	0	0	0	0	0	0	0	0	0	#DIV/0!
ENSMUSG00000109720	Gm18639	7	predicted gene, 18639 [Source:MGI Symbol;Acc:MGI:5010824]	0	0	0	0	0	0	0	0	0	#DIV/0!
ENSMUSG00000109985	Gm18640	7	predicted gene, 18640 [Source:MGI Symbol;Acc:MGI:5010825]	0	0	0	0	0	0	0	0	0	#DIV/0!
ENSMUSG00000109626	Gm18641	7	predicted gene, 18641 [Source:MGI Symbol;Acc:MGI:5010826]	0	0	0	0	0	0	0	0	0	#DIV/0!
ENSMUSG00000108377	Gm18642	7	predicted gene, 18642 [Source:MGI Symbol;Acc:MGI:5010827]	0	0	0	0	0	0	0	0	0	#DIV/0!
ENSMUSG00000109955	Gm18644	8	predicted gene, 18644 [Source:MGI Symbol;Acc:MGI:5010829]	0	0	0	0	0	0	0	0	0	#DIV/0!
ENSMUSG00000110300	Gm18645	8	predicted gene, 18645 [Source:MGI Symbol;Acc:MGI:5010830]	0	0	0	0	0	0	0	0	0	#DIV/0!
ENSMUSG00000110678	Gm18645	8	predicted gene, 18645 [Source:MGI Symbol;Acc:MGI:5010830]	0	0	0	0	0	0	0	0	0	#DIV/0!
ENSMUSG00000103852	Gm18658	3	predicted gene, 18658 [Source:MGI Symbol;Acc:MGI:5010843]	0	0	0	0	0	0	0	0	0	#DIV/0!
ENSMUSG00000104534	Gm18660	3	predicted gene, 18660 [Source:MGI Symbol;Acc:MGI:5010845]	0	0	0	0	0	0	0	0	0	#DIV/0!
ENSMUSG00000101660	Gm18666	1	predicted gene, 18666 [Source:MGI Symbol;Acc:MGI:5010851]	0	0	0	0	0	0	0	0	0	#DIV/0!
ENSMUSG00000099656	Gm18667	1	predicted gene, 18667 [Source:MGI Symbol;Acc:MGI:5010852]	0	0	0	0	0	0	0	0	0	#DIV/0!
ENSMUSG00000111224	Gm18669	10	predicted gene, 18669 [Source:MGI Symbol;Acc:MGI:5010854]	0	0	0	0	0.024703	0	0	0	0.00617574	#DIV/0!
ENSMUSG00000111909	Gm18670	10	predicted gene, 18670 [Source:MGI Symbol;Acc:MGI:5010855]	0	0	0	0	0	0	0	0	0	#DIV/0!
ENSMUSG00000111251	Gm18671	10	predicted gene, 18671 [Source:MGI Symbol;Acc:MGI:5010856]	0	0	0	0	0	0	0	0	0	#DIV/0!
ENSMUSG00000109502	Gm18672	7	predicted gene, 18672 [Source:MGI Symbol;Acc:MGI:5010857]	0	0	0	0	0	0	0	0	0	#DIV/0!
ENSMUSG00000114966	Gm18681	14	predicted gene, 18681 [Source:MGI Symbol;Acc:MGI:5010866]	0	0	0	0	0	0	0	0	0	#DIV/0!
ENSMUSG00000115470	Gm18683	14	predicted gene, 18683 [Source:MGI Symbol;Acc:MGI:5010868]	0	0	0	0	0	0	0	0	0	#DIV/0!
ENSMUSG00000115921	Gm18685	15	predicted gene, 18685 [Source:MGI Symbol;Acc:MGI:5010870]	0	0	0	0	0	0	0	0	0	#DIV/0!
ENSMUSG00000107808	Gm18689	6	predicted gene, 18689 [Source:MGI Symbol;Acc:MGI:5010874]	0	0	0	0	0	0	0	0	0	#DIV/0!
ENSMUSG00000107746	Gm18690	6	predicted gene, 18690 [Source:MGI Symbol;Acc:MGI:5010875]	0	0	0	0	0	0	0	0	0	#DIV/0!
ENSMUSG00000107602	Gm18691	6	predicted gene, 18691 [Source:MGI Symbol;Acc:MGI:5010876]	0	0	0	0	0	0	0	0	0	#DIV/0!
ENSMUSG00000104185	Gm18692	3	predicted gene, 18692 [Source:MGI Symbol;Acc:MGI:5010877]	0	0	0	0	0	0	0	0	0	#DIV/0!
ENSMUSG00000116700	Gm18694	16	predicted gene, 18694 [Source:MGI Symbol;Acc:MGI:5010879]	0	0	0	0	0	0	0	0	0	#DIV/0!
ENSMUSG00000111989	Gm18696	12	predicted gene, 18696 [Source:MGI Symbol;Acc:MGI:5010881]	0	0	0	0	0	0	0	0	0	#DIV/0!
ENSMUSG00000100021	Gm18697	1	predicted gene, 18697 [Source:MGI Symbol;Acc:MGI:5010882]	0	0	0	0	0	0	0	0	0	#DIV/0!
ENSMUSG00000099544	Gm18699	1	predicted gene, 18699 [Source:MGI Symbol;Acc:MGI:5010884]	0	0	0	0	0	0	0	0	0	#DIV/0!
ENSMUSG00000099427	Gm18700	1	predicted gene, 18700 [Source:MGI Symbol;Acc:MGI:5010885]	0	0	0	0	0	0	0	0	0	#DIV/0!
ENSMUSG00000101457	Gm18701	1	predicted gene, 18701 [Source:MGI Symbol;Acc:MGI:5010886]	0	0	0	0	0	0	0	0	0	#DIV/0!
ENSMUSG00000104688	Gm18702	5	predicted gene, 18702 [Source:MGI Symbol;Acc:MGI:5010887]	0	0	0	0	0	0.0724415	0	0	0.0181104	#DIV/0!
ENSMUSG00000111114	Gm18703	10	predicted gene, 18703 [Source:MGI Symbol;Acc:MGI:5010888]	0	0	0	0	0	0	0	0	0	#DIV/0!
ENSMUSG00000110847	Gm18705	10	predicted gene, 18705 [Source:MGI Symbol;Acc:MGI:5010890]	0	0	0	0	0	0	0	0	0	#DIV/0!
ENSMUSG00000097895	Gm18709	8	predicted gene, 18709 [Source:MGI Symbol;Acc:MGI:5010894]	0	0	0	0	0	0	0	0	0	#DIV/0!
ENSMUSG00000105666	Gm18711	14	predicted gene, 18711 [Source:MGI Symbol;Acc:MGI:5010896]	0	0	0	0	0	0	0	0	0	#DIV/0!
ENSMUSG00000115081	Gm18714	15	predicted gene, 18714 [Source:MGI Symbol;Acc:MGI:5010899]	0	0	0	0	0	0	0	0	0	#DIV/0!
ENSMUSG00000115185	Gm18715	15	predicted gene, 18715 [Source:MGI Symbol;Acc:MGI:5010900]	0	0	0	0	0	0	0	0	0	#DIV/0!
ENSMUSG00000107584	Gm18716	6	predicted gene, 18716 [Source:MGI Symbol;Acc:MGI:5010901]	0	0	0	0	0	0	0	0	0	#DIV/0!
ENSMUSG00000104477	Gm18717	3	predicted gene, 18717 [Source:MGI Symbol;Acc:MGI:5010902]	0	0	0	0	0	0	0	0	0	#DIV/0!
ENSMUSG00000105026	Gm18719	3	predicted gene, 18719 [Source:MGI Symbol;Acc:MGI:5010904]	0	0	0	0	0	0	0	0	0	#DIV/0!
ENSMUSG00000116999	Gm18723	16	predicted gene, 18723 [Source:MGI Symbol;Acc:MGI:5010908]	0	0	0	0	0	0	0	0	0	#DIV/0!
ENSMUSG00000116274	Gm18724	16	predicted gene, 18724 [Source:MGI Symbol;Acc:MGI:5010909]	0	0	0	0	0	0	0	0	0	#DIV/0!
ENSMUSG00000100031	Gm18727	1	predicted gene, 18727 [Source:MGI Symbol;Acc:MGI:5010912]	0	0	0	0	0	0.0385132	0	0	0.00962829	#DIV/0!
ENSMUSG00000100955	Gm18728	1	predicted gene, 18728 [Source:MGI Symbol;Acc:MGI:5010913]	0	0	0	0	0	0.0565678	0	0	0.014142	#DIV/0!
ENSMUSG00000110837	Gm18729	10	predicted gene, 18729 [Source:MGI Symbol;Acc:MGI:5010914]	0	0	0	0	0	0	0	0	0	#DIV/0!
ENSMUSG00000112209	Gm18730	10	predicted gene, 18730 [Source:MGI Symbol;Acc:MGI:5010915]	0	0	0	0	0	0	0	0	0	#DIV/0!
ENSMUSG00000092458	Gm18737	17	predicted gene, 18737 [Source:MGI Symbol;Acc:MGI:5010922]	0	0	0	0	0	0	0	0	0	#DIV/0!
ENSMUSG00000115298	Gm18741	15	predicted gene, 18741 [Source:MGI Symbol;Acc:MGI:5010926]	0	0	0	0	0	0	0	0	0	#DIV/0!
ENSMUSG00000111286	Gm18745	9	predicted gene, 18745 [Source:MGI Symbol;Acc:MGI:5010930]	0	0	0	0	0	0	0	0	0	#DIV/0!
ENSMUSG00000105028	Gm18747	16	predicted gene, 18747 [Source:MGI Symbol;Acc:MGI:5010932]	0	0	0	0	0	0	0	0	0	#DIV/0!
ENSMUSG00000106444	Gm18748	16	predicted gene, 18748 [Source:MGI Symbol;Acc:MGI:5010933]	0	0	0	0	0	0	0	0	0	#DIV/0!
ENSMUSG00000113215	Gm18749	12	predicted gene, 18749 [Source:MGI Symbol;Acc:MGI:5010934]	0	0	0	0	0	0	0	0	0	#DIV/0!
ENSMUSG00000100917	Gm18751	1	predicted gene, 18751 [Source:MGI Symbol;Acc:MGI:5010936]	0	0	0	0	0	0	0	0	0	#DIV/0!
ENSMUSG00000103105	Gm18752	1	predicted gene, 18752 [Source:MGI Symbol;Acc:MGI:5010937]	0	0	0	0	0	0	0	0	0	#DIV/0!
ENSMUSG00000109155	Gm18757	7	predicted gene, 18757 [Source:MGI Symbol;Acc:MGI:5010942]	0	0	0	0	0	0	0	0	0	#DIV/0!
ENSMUSG00000114872	Gm18759	13	predicted gene, 18759 [Source:MGI Symbol;Acc:MGI:5010944]	0	0	0	0	0	0	0	0	0	#DIV/0!
ENSMUSG00000114705	Gm18760	14	predicted gene, 18760 [Source:MGI Symbol;Acc:MGI:5010945]	0	0	0	0	0	0	0	0	0	#DIV/0!
ENSMUSG00000115828	Gm18761	14	predicted gene, 18761 [Source:MGI Symbol;Acc:MGI:5010946]	0	0	0	0	0	0	0	0	0	#DIV/0!
ENSMUSG00000115323	Gm18762	14	predicted gene, 18762 [Source:MGI Symbol;Acc:MGI:5010947]	0	0	0	0	0	0	0	0	0	#DIV/0!
ENSMUSG00000107740	Gm18765	6	predicted gene, 18765 [Source:MGI Symbol;Acc:MGI:5010950]	0	0	0	0	0	0	0	0	0	#DIV/0!
ENSMUSG00000100019	Gm18766	9	predicted gene, 18766 [Source:MGI Symbol;Acc:MGI:5010951]	0	0	0	0	0	0	0	0	0	#DIV/0!
ENSMUSG00000116732	Gm18769	16	predicted gene, 18769 [Source:MGI Symbol;Acc:MGI:5010954]	0	0	0	0	0	0	0	0	0	#DIV/0!
ENSMUSG00000116592	Gm18770	16	predicted gene, 18770 [Source:MGI Symbol;Acc:MGI:5010955]	0	0	0	0	0	0	0	0	0	#DIV/0!
ENSMUSG00000116731	Gm18771	16	predicted gene, 18771 [Source:MGI Symbol;Acc:MGI:5010956]	0	0	0	0	0	0	0	0	0	#DIV/0!
ENSMUSG00000101033	Gm18776	1	predicted gene, 18776 [Source:MGI Symbol;Acc:MGI:5010961]	0	0	0	0	0	0	0	0	0	#DIV/0!
ENSMUSG00000092426	Gm18779	7	predicted gene, 18779 [Source:MGI Symbol;Acc:MGI:5010964]	0	0	0	0	0	0	0	0	0	#DIV/0!
ENSMUSG00000109779	Gm18780	7	predicted gene, 18780 [Source:MGI Symbol;Acc:MGI:5010965]	0	0	0	0	0	0	0	0	0	#DIV/0!
ENSMUSG00000109924	Gm18781	7	predicted gene, 18781 [Source:MGI Symbol;Acc:MGI:5010966]	0	0	0	0	0	0	0	0	0	#DIV/0!
ENSMUSG00000109367	Gm18782	7	predicted gene, 18782 [Source:MGI Symbol;Acc:MGI:5010967]	0	0	0	0	0	0	0	0	0	#DIV/0!
ENSMUSG00000113920	Gm18783	13	predicted gene, 18783 [Source:MGI Symbol;Acc:MGI:5010968]	0	0	0	0	0	0	0	0	0	#DIV/0!
ENSMUSG00000115759	Gm18787	15	predicted gene, 18787 [Source:MGI Symbol;Acc:MGI:5010972]	0	0	0	0	0	0	0	0	0	#DIV/0!
ENSMUSG00000110995	Gm18789	9	predicted gene, 18789 [Source:MGI Symbol;Acc:MGI:5010974]	0	0	0	0	0	0	0	0	0	#DIV/0!
ENSMUSG00000107833	Gm18791	2	predicted gene, 18791 [Source:MGI Symbol;Acc:MGI:5010976]	0	0	0	0	0	0	0	0	0	#DIV/0!
ENSMUSG00000113134	Gm18795	12	predicted gene, 18795 [Source:MGI Symbol;Acc:MGI:5010980]	0	0	0	0	0	0	0	0	0	#DIV/0!
ENSMUSG00000099973	Gm18796	Y	predicted gene, 18796 [Source:MGI Symbol;Acc:MGI:5010981]	0	0	0	0	0	0	0	0	0	#DIV/0!
ENSMUSG00000100356	Gm18797	Y	predicted gene, 18797 [Source:MGI Symbol;Acc:MGI:5010982]	0	0	0	0	0	0	0	0	0	#DIV/0!
ENSMUSG00000101064	Gm18798	Y	predicted gene, 18798 [Source:MGI Symbol;Acc:MGI:5010983]	0	0	0	0	0	0	0	0	0	#DIV/0!
ENSMUSG00000100318	Gm18799	1	predicted gene, 18799 [Source:MGI Symbol;Acc:MGI:5010984]	0	0	0	0	0	0	0	0	0	#DIV/0!
ENSMUSG00000099448	Gm18801	1	predicted gene, 18801 [Source:MGI Symbol;Acc:MGI:5010986]	0	0	0	0	0	0	0	0	0	#DIV/0!
ENSMUSG00000099490	Gm18802	1	predicted gene, 18802 [Source:MGI Symbol;Acc:MGI:5010987]	0	0	0	0	0	0	0	0	0	#DIV/0!
ENSMUSG00000108485	Gm18805	7	predicted gene, 18805 [Source:MGI Symbol;Acc:MGI:5010990]	0	0	0	0	0	0	0	0	0	#DIV/0!
ENSMUSG00000109519	Gm18806	7	predicted gene, 18806 [Source:MGI Symbol;Acc:MGI:5010991]	0	0	0	0	0	0	0	0	0	#DIV/0!
ENSMUSG00000114376	Gm18807	13	predicted gene, 18807 [Source:MGI Symbol;Acc:MGI:5010992]	0	0	0	0	0	0	0	0	0	#DIV/0!
ENSMUSG00000092477	Gm18808	17	predicted gene, 18808 [Source:MGI Symbol;Acc:MGI:5010993]	0	0	0	0	0	0	0	0	0	#DIV/0!
ENSMUSG00000115764	Gm18811	14	predicted gene, 18811 [Source:MGI Symbol;Acc:MGI:5010996]	0	0	0	0	0	0	0.0335846	0	0.00839616	#DIV/0!
ENSMUSG00000115452	Gm18812	14	predicted gene, 18812 [Source:MGI Symbol;Acc:MGI:5010997]	0	0	0	0	0	0	0	0	0	#DIV/0!
ENSMUSG00000115649	Gm18813	14	predicted gene, 18813 [Source:MGI Symbol;Acc:MGI:5010998]	0	0	0	0	0	0	0	0	0	#DIV/0!
ENSMUSG00000115952	Gm18814	15	predicted gene, 18814 [Source:MGI Symbol;Acc:MGI:5010999]	0	0	0	0	0	0	0	0	0	#DIV/0!
ENSMUSG00000116242	Gm18815	15	predicted gene, 18815 [Source:MGI Symbol;Acc:MGI:5011000]	0	0	0	0	0	0	0	0	0	#DIV/0!
ENSMUSG00000111153	Gm18820	9	predicted gene, 18820 [Source:MGI Symbol;Acc:MGI:5011005]	0	0	0	0	0	0	0	0	0	#DIV/0!
ENSMUSG00000098761	Gm18821	9	predicted gene, 18821 [Source:MGI Symbol;Acc:MGI:5011006]	0	0	0	0	0	0	0	0	0	#DIV/0!
ENSMUSG00000116746	Gm18825	16	predicted gene, 18825 [Source:MGI Symbol;Acc:MGI:5011010]	0	0	0	0	0.0377953	0	0	0	0.00944882	#DIV/0!
ENSMUSG00000099750	Gm18827	12	predicted gene, 18827 [Source:MGI Symbol;Acc:MGI:5011012]	0	0	0	0	0	0	0	0	0	#DIV/0!
ENSMUSG00000097291	Gm18828	1	predicted gene, 18828 [Source:MGI Symbol;Acc:MGI:5011013]	0	0	0	0	0	0	0	0	0	#DIV/0!
ENSMUSG00000100901	Gm18829	1	predicted gene, 18829 [Source:MGI Symbol;Acc:MGI:5011014]	0	0	0	0	0	0	0	0	0	#DIV/0!
ENSMUSG00000092461	Gm18833	17	predicted gene, 18833 [Source:MGI Symbol;Acc:MGI:5011018]	0	0	0	0	0	0	0	0	0	#DIV/0!
ENSMUSG00000114675	Gm18834	14	predicted gene, 18834 [Source:MGI Symbol;Acc:MGI:5011019]	0	0	0	0	0	0	0	0	0	#DIV/0!
ENSMUSG00000108098	Gm18838	6	predicted gene, 18838 [Source:MGI Symbol;Acc:MGI:5011023]	0	0	0	0	0	0	0	0	0	#DIV/0!
ENSMUSG00000107424	Gm18839	6	predicted gene, 18839 [Source:MGI Symbol;Acc:MGI:5011024]	0	0	0	0	0	0	0	0	0	#DIV/0!
ENSMUSG00000107568	Gm18840	6	predicted gene, 18840 [Source:MGI Symbol;Acc:MGI:5011025]	0	0	0	0	0	0	0	0	0	#DIV/0!
ENSMUSG00000104511	Gm18843	3	predicted gene, 18843 [Source:MGI Symbol;Acc:MGI:5011028]	0	0	0	0	0	0	0	0	0	#DIV/0!
ENSMUSG00000098167	Gm18848	12	predicted gene, 18848 [Source:MGI Symbol;Acc:MGI:5011033]	0	0	0	0	0	0	0	0	0	#DIV/0!
ENSMUSG00000099432	Gm18849	1	predicted gene, 18849 [Source:MGI Symbol;Acc:MGI:5011034]	0	0	0	0	0	0	0	0	0	#DIV/0!
ENSMUSG00000109883	Gm18850	7	predicted gene, 18850 [Source:MGI Symbol;Acc:MGI:5011035]	0	0	0	0	0	0	0	0	0	#DIV/0!
ENSMUSG00000110054	Gm18851	7	predicted gene, 18851 [Source:MGI Symbol;Acc:MGI:5011036]	0	0	0	0	0	0	0	0	0	#DIV/0!
ENSMUSG00000099241	Gm18852	7	predicted gene, 18852 [Source:MGI Symbol;Acc:MGI:5011037]	0	0	0	0	0	0	0	0	0	#DIV/0!
ENSMUSG00000098934	Gm18853	7	predicted gene, 18853 [Source:MGI Symbol;Acc:MGI:5011038]	0	0	0	0	0.00534452	0	0	0	0.00133613	#DIV/0!
ENSMUSG00000109758	Gm18854	7	predicted gene, 18854 [Source:MGI Symbol;Acc:MGI:5011039]	0	0	0	0	0	0	0	0	0	#DIV/0!
ENSMUSG00000108471	Gm18855	7	predicted gene, 18855 [Source:MGI Symbol;Acc:MGI:5011040]	0	0	0	0	0	0	0	0	0	#DIV/0!
ENSMUSG00000096192	Gm18856	13	predicted gene, 18856 [Source:MGI Symbol;Acc:MGI:5011041]	0	0	0	0	0	0	0.0162301	0	0.00405753	#DIV/0!
ENSMUSG00000110055	Gm18857	13	predicted gene, 18857 [Source:MGI Symbol;Acc:MGI:5011042]	0	0	0	0	0	0	0	0	0	#DIV/0!
ENSMUSG00000107303	Gm18861	6	predicted gene, 18861 [Source:MGI Symbol;Acc:MGI:5011046]	0	0	0	0	0	0	0	0	0	#DIV/0!
ENSMUSG00000107819	Gm18862	6	predicted gene, 18862 [Source:MGI Symbol;Acc:MGI:5011047]	0	0	0	0	0	0	0	0	0	#DIV/0!
ENSMUSG00000111309	Gm18863	9	predicted gene, 18863 [Source:MGI Symbol;Acc:MGI:5011048]	0	0	0	0	0	0	0	0	0	#DIV/0!
ENSMUSG00000102261	Gm18864	3	predicted gene, 18864 [Source:MGI Symbol;Acc:MGI:5011049]	0	0	0	0	0	0	0	0	0	#DIV/0!
ENSMUSG00000102334	Gm18865	3	predicted gene, 18865 [Source:MGI Symbol;Acc:MGI:5011050]	0	0	0	0	0	0	0	0	0	#DIV/0!
ENSMUSG00000106246	Gm18867	3	predicted gene, 18867 [Source:MGI Symbol;Acc:MGI:5011052]	0	0	0	0	0	0	0	0	0	#DIV/0!
ENSMUSG00000116192	Gm18869	16	predicted gene, 18869 [Source:MGI Symbol;Acc:MGI:5011054]	0	0	0	0	0	0	0	0	0	#DIV/0!
ENSMUSG00000116574	Gm18870	16	predicted gene, 18870 [Source:MGI Symbol;Acc:MGI:5011055]	0	0	0	0	0	0	0	0	0	#DIV/0!
ENSMUSG00000112687	Gm18871	12	predicted gene, 18871 [Source:MGI Symbol;Acc:MGI:5011056]	0	0	0	0	0	0	0	0	0	#DIV/0!
ENSMUSG00000112487	Gm18873	12	predicted gene, 18873 [Source:MGI Symbol;Acc:MGI:5011058]	0	0	0	0	0	0	0	0	0	#DIV/0!
ENSMUSG00000101994	Gm18875	1	predicted gene, 18875 [Source:MGI Symbol;Acc:MGI:5011060]	0	0	0	0	0	0	0	0	0	#DIV/0!
ENSMUSG00000112098	Gm18876	10	predicted gene, 18876 [Source:MGI Symbol;Acc:MGI:5011061]	0	0	0	0	0	0	0	0	0	#DIV/0!
ENSMUSG00000109103	Gm18877	7	predicted gene, 18877 [Source:MGI Symbol;Acc:MGI:5011062]	0	0	0	0	0	0	0	0	0	#DIV/0!
ENSMUSG00000113353	Gm18878	13	predicted gene, 18878 [Source:MGI Symbol;Acc:MGI:5011063]	0	0	0	0	0	0	0	0	0	#DIV/0!
ENSMUSG00000113624	Gm18879	13	predicted gene, 18879 [Source:MGI Symbol;Acc:MGI:5011064]	0	0	0	0	0	0	0	0	0	#DIV/0!
ENSMUSG00000113221	Gm18880	13	predicted gene, 18880 [Source:MGI Symbol;Acc:MGI:5011065]	0	0	0	0	0	0	0	0	0	#DIV/0!
ENSMUSG00000113916	Gm18881	13	predicted gene, 18881 [Source:MGI Symbol;Acc:MGI:5011066]	0	0	0	0	0	0	0	0	0	#DIV/0!
ENSMUSG00000115673	Gm18884	14	predicted gene, 18884 [Source:MGI Symbol;Acc:MGI:5011069]	0	0	0	0	0	0	0	0	0	#DIV/0!
ENSMUSG00000115029	Gm18885	14	predicted gene, 18885 [Source:MGI Symbol;Acc:MGI:5011070]	0	0	0	0	0	0	0	0	0	#DIV/0!
ENSMUSG00000115132	Gm18888	15	predicted gene, 18888 [Source:MGI Symbol;Acc:MGI:5011073]	0	0	0	0	0	0	0	0	0	#DIV/0!
ENSMUSG00000092230	Gm18889	15	predicted gene, 18889 [Source:MGI Symbol;Acc:MGI:5011074]	0	0	0	0	0	0	0	0	0	#DIV/0!
ENSMUSG00000111558	Gm18891	9	predicted gene, 18891 [Source:MGI Symbol;Acc:MGI:5011076]	0	0	0	0	0	0	0	0	0	#DIV/0!
ENSMUSG00000111553	Gm18892	9	predicted gene, 18892 [Source:MGI Symbol;Acc:MGI:5011077]	0	0	0	0	0	0	0	0	0	#DIV/0!
ENSMUSG00000106180	Gm18893	3	predicted gene, 18893 [Source:MGI Symbol;Acc:MGI:5011078]	0	0	0	0	0	0	0	0	0	#DIV/0!
ENSMUSG00000105346	Gm18894	3	predicted gene, 18894 [Source:MGI Symbol;Acc:MGI:5011079]	0	0	0	0	0	0	0	0	0	#DIV/0!
ENSMUSG00000116828	Gm18896	16	predicted gene, 18896 [Source:MGI Symbol;Acc:MGI:5011081]	0	0	0	0	0	0	0	0	0	#DIV/0!
ENSMUSG00000111932	Gm18899	12	predicted gene, 18899 [Source:MGI Symbol;Acc:MGI:5011084]	0	0	0	0	0	0	0	0	0	#DIV/0!
ENSMUSG00000103526	Gm18900	1	predicted gene, 18900 [Source:MGI Symbol;Acc:MGI:5011085]	0	0	0	0	0	0	0	0	0	#DIV/0!
ENSMUSG00000105291	Gm18901	5	predicted gene, 18901 [Source:MGI Symbol;Acc:MGI:5011086]	0	0	0	0	0	0	0	0	0	#DIV/0!
ENSMUSG00000111741	Gm18903	10	predicted gene, 18903 [Source:MGI Symbol;Acc:MGI:5011088]	0	0	0	0	0	0	0	0	0	#DIV/0!
ENSMUSG00000109749	Gm18907	7	predicted gene, 18907 [Source:MGI Symbol;Acc:MGI:5011092]	0	0	0	0	0	0	0	0	0	#DIV/0!
ENSMUSG00000115760	Gm18909	14	predicted gene, 18909 [Source:MGI Symbol;Acc:MGI:5011094]	0	0	0	0	0	0	0	0	0	#DIV/0!
ENSMUSG00000107596	Gm18913	6	predicted gene, 18913 [Source:MGI Symbol;Acc:MGI:5011098]	0	0	0	0	0	0	0	0	0	#DIV/0!
ENSMUSG00000111383	Gm18914	9	predicted gene, 18914 [Source:MGI Symbol;Acc:MGI:5011099]	0	0	0	0	0	0	0	0	0	#DIV/0!
ENSMUSG00000106094	Gm18916	3	predicted gene, 18916 [Source:MGI Symbol;Acc:MGI:5011101]	0	0	0	0	0	0	0	0	0	#DIV/0!
ENSMUSG00000116791	Gm18918	16	predicted gene, 18918 [Source:MGI Symbol;Acc:MGI:5011103]	0	0	0	0	0	0	0	0	0	#DIV/0!
ENSMUSG00000114030	Gm18921	12	predicted gene, 18921 [Source:MGI Symbol;Acc:MGI:5011106]	0	0	0	0	0	0	0	0	0	#DIV/0!
ENSMUSG00000110643	Gm18924	8	predicted gene, 18924 [Source:MGI Symbol;Acc:MGI:5011109]	0	0	0	0	0	0	0	0	0	#DIV/0!
ENSMUSG00000115714	Gm18926	14	predicted gene, 18926 [Source:MGI Symbol;Acc:MGI:5011111]	0	0	0	0	0	0	0	0	0	#DIV/0!
ENSMUSG00000114296	Gm18927	14	predicted gene, 18927 [Source:MGI Symbol;Acc:MGI:5011112]	0	0	0	0	0	0	0	0	0	#DIV/0!
ENSMUSG00000110734	Gm18934	9	predicted gene, 18934 [Source:MGI Symbol;Acc:MGI:5011119]	0	0	0	0	0	0	0	0	0	#DIV/0!
ENSMUSG00000110627	Gm18935	9	predicted gene, 18935 [Source:MGI Symbol;Acc:MGI:5011120]	0	0	0	0	0	0	0	0	0	#DIV/0!
ENSMUSG00000113501	Gm18940	12	predicted gene, 18940 [Source:MGI Symbol;Acc:MGI:5011125]	0	0	0	0	0	0	0	0	0	#DIV/0!
ENSMUSG00000108916	Gm18944	7	predicted gene, 18944 [Source:MGI Symbol;Acc:MGI:5011129]	0	0	0	0	0	0	0	0	0	#DIV/0!
ENSMUSG00000114964	Gm18945	13	predicted gene, 18945 [Source:MGI Symbol;Acc:MGI:5011130]	0	0	0	0	0	0	0	0	0	#DIV/0!
ENSMUSG00000115808	Gm18949	15	predicted gene, 18949 [Source:MGI Symbol;Acc:MGI:5011134]	0	0	0	0	0	0	0.055797	0	0.0139493	#DIV/0!
ENSMUSG00000102341	Gm18952	3	predicted gene, 18952 [Source:MGI Symbol;Acc:MGI:5011137]	0	0	0	0	0	0	0	0	0	#DIV/0!
ENSMUSG00000093625	Gm18953	2	predicted gene, 18953 [Source:MGI Symbol;Acc:MGI:5011138]	0	0	0	0	0	0	0	0	0	#DIV/0!
ENSMUSG00000114130	Gm18954	12	predicted gene, 18954 [Source:MGI Symbol;Acc:MGI:5011139]	0	0	0	0	0	0	0	0	0	#DIV/0!
ENSMUSG00000102851	Gm18956	1	predicted gene, 18956 [Source:MGI Symbol;Acc:MGI:5011141]	0	0	0	0	0	0	0	0	0	#DIV/0!
ENSMUSG00000105786	Gm18957	5	predicted gene, 18957 [Source:MGI Symbol;Acc:MGI:5011142]	0	0	0	0	0	0	0	0	0	#DIV/0!
ENSMUSG00000092429	Gm18958	7	predicted gene, 18958 [Source:MGI Symbol;Acc:MGI:5011143]	0	0	0	0	0	0	0	0	0	#DIV/0!
ENSMUSG00000108823	Gm18959	7	predicted gene, 18959 [Source:MGI Symbol;Acc:MGI:5011144]	0	0	0	0	0	0	0	0	0	#DIV/0!
ENSMUSG00000115687	Gm18962	14	predicted gene, 18962 [Source:MGI Symbol;Acc:MGI:5011147]	0	0	0	0	0	0	0	0	0	#DIV/0!
ENSMUSG00000103797	Gm18964	6	predicted gene, 18964 [Source:MGI Symbol;Acc:MGI:5011149]	0	0	0	0	0	0	0	0	0	#DIV/0!
ENSMUSG00000114086	Gm18968	12	predicted gene, 18968 [Source:MGI Symbol;Acc:MGI:5011153]	0	0	0	0	0	0	0	0	0	#DIV/0!
ENSMUSG00000100065	Gm18969	1	predicted gene, 18969 [Source:MGI Symbol;Acc:MGI:5011154]	0	0	0	0	0	0	0	0	0	#DIV/0!
ENSMUSG00000099507	Gm18970	1	predicted gene, 18970 [Source:MGI Symbol;Acc:MGI:5011155]	0	0	0	0	0	0	0	0	0	#DIV/0!
ENSMUSG00000105193	Gm18971	5	predicted gene, 18971 [Source:MGI Symbol;Acc:MGI:5011156]	0	0	0	0	0	0	0	0	0	#DIV/0!
ENSMUSG00000112620	Gm18972	10	predicted gene, 18972 [Source:MGI Symbol;Acc:MGI:5011157]	0	0	0	0	0	0	0	0	0	#DIV/0!
ENSMUSG00000108582	Gm18973	7	predicted gene, 18973 [Source:MGI Symbol;Acc:MGI:5011158]	0	0	0	0	0	0	0	0	0	#DIV/0!
ENSMUSG00000114012	Gm18974	13	predicted gene, 18974 [Source:MGI Symbol;Acc:MGI:5011159]	0	0	0	0	0	0	0	0	0	#DIV/0!
ENSMUSG00000115642	Gm18977	14	predicted gene, 18977 [Source:MGI Symbol;Acc:MGI:5011162]	0	0	0	0	0	0	0	0	0	#DIV/0!
ENSMUSG00000116212	Gm18979	15	predicted gene, 18979 [Source:MGI Symbol;Acc:MGI:5011164]	0	0	0	0	0	0	0	0	0	#DIV/0!
ENSMUSG00000104744	Gm18980	6	predicted gene, 18980 [Source:MGI Symbol;Acc:MGI:5011165]	0	0	0	0	0	0	0	0	0	#DIV/0!
ENSMUSG00000105798	Gm18982	3	predicted gene, 18982 [Source:MGI Symbol;Acc:MGI:5011167]	0	0	0	0	0	0	0	0	0	#DIV/0!
ENSMUSG00000112943	Gm18983	12	predicted gene, 18983 [Source:MGI Symbol;Acc:MGI:5011168]	0	0	0	0	0	0	0	0	0	#DIV/0!
ENSMUSG00000103498	Gm18984	1	predicted gene, 18984 [Source:MGI Symbol;Acc:MGI:5011169]	0	0	0	0	0	0	0	0	0	#DIV/0!
ENSMUSG00000105800	Gm18985	5	predicted gene, 18985 [Source:MGI Symbol;Acc:MGI:5011170]	0	0	0	0	0	0	0	0	0	#DIV/0!
ENSMUSG00000111601	Gm18986	10	predicted gene, 18986 [Source:MGI Symbol;Acc:MGI:5011171]	0	0	0	0	0	0	0	0	0	#DIV/0!
ENSMUSG00000108699	Gm18988	7	predicted gene, 18988 [Source:MGI Symbol;Acc:MGI:5011173]	0	0	0	0	0	0	0	0	0	#DIV/0!
ENSMUSG00000114622	Gm18990	13	predicted gene, 18990 [Source:MGI Symbol;Acc:MGI:5011175]	0	0	0	0	0.0349646	0.0387467	0	0	0.0184278	#DIV/0!
ENSMUSG00000115040	Gm18994	15	predicted gene, 18994 [Source:MGI Symbol;Acc:MGI:5011179]	0	0	0	0	0	0	0	0	0	#DIV/0!
ENSMUSG00000107378	Gm18995	6	predicted gene, 18995 [Source:MGI Symbol;Acc:MGI:5011180]	0	0	0	0	0	0	0	0	0	#DIV/0!
ENSMUSG00000111483	Gm18997	9	predicted gene, 18997 [Source:MGI Symbol;Acc:MGI:5011182]	0	0	0	0	0	0	0	0	0	#DIV/0!
ENSMUSG00000116962	Gm19000	16	predicted gene, 19000 [Source:MGI Symbol;Acc:MGI:5011185]	0	0	0	0	0	0	0	0	0	#DIV/0!
ENSMUSG00000113291	Gm19001	12	predicted gene, 19001 [Source:MGI Symbol;Acc:MGI:5011186]	0	0	0	0	0	0	0	0	0	#DIV/0!
ENSMUSG00000102768	Gm19002	1	predicted gene, 19002 [Source:MGI Symbol;Acc:MGI:5011187]	0	0	0	0	0	0	0	0	0	#DIV/0!
ENSMUSG00000112802	Gm19005	10	predicted gene, 19005 [Source:MGI Symbol;Acc:MGI:5011190]	0	0	0	0	0	0	0	0	0	#DIV/0!
ENSMUSG00000112443	Gm19007	10	predicted gene, 19007 [Source:MGI Symbol;Acc:MGI:5011192]	0	0	0	0	0	0	0	0	0	#DIV/0!
ENSMUSG00000113509	Gm19009	13	predicted gene, 19009 [Source:MGI Symbol;Acc:MGI:5011194]	0	0	0	0	0	0	0	0	0	#DIV/0!
ENSMUSG00000114700	Gm19010	13	predicted gene, 19010 [Source:MGI Symbol;Acc:MGI:5011195]	0	0	0	0	0	0	0	0	0	#DIV/0!
ENSMUSG00000113333	Gm19011	13	predicted gene, 19011 [Source:MGI Symbol;Acc:MGI:5011196]	0	0	0	0	0	0	0	0	0	#DIV/0!
ENSMUSG00000098897	Gm19013	14	predicted gene, 19013 [Source:MGI Symbol;Acc:MGI:5011198]	0	0	0	0	0	0	0	0	0	#DIV/0!
ENSMUSG00000099325	Gm19014	14	predicted gene, 19014 [Source:MGI Symbol;Acc:MGI:5011199]	0	0	0	0	0	0	0	0	0	#DIV/0!
ENSMUSG00000098524	Gm19015	14	predicted gene, 19015 [Source:MGI Symbol;Acc:MGI:5011200]	0	0	0	0	0	0	0	0	0	#DIV/0!
ENSMUSG00000115277	Gm19016	14	predicted gene, 19016 [Source:MGI Symbol;Acc:MGI:5011201]	0	0	0	0	0	0	0	0	0	#DIV/0!
ENSMUSG00000114628	Gm19018	14	predicted gene, 19018 [Source:MGI Symbol;Acc:MGI:5011203]	0	0	0	0	0	0	0	0	0	#DIV/0!
ENSMUSG00000103641	Gm19024	3	predicted gene, 19024 [Source:MGI Symbol;Acc:MGI:5011209]	0	0	0	0	0	0	0	0	0	#DIV/0!
ENSMUSG00000099562	Gm19027	1	predicted gene, 19027 [Source:MGI Symbol;Acc:MGI:5011212]	0	0	0	0	0	0	0	0	0	#DIV/0!
ENSMUSG00000101372	Gm19028	1	predicted gene, 19028 [Source:MGI Symbol;Acc:MGI:5011213]	0	0	0	0	0	0	0	0	0	#DIV/0!
ENSMUSG00000100662	Gm19029	1	predicted gene, 19029 [Source:MGI Symbol;Acc:MGI:5011214]	0	0	0	0	0	0	0	0	0	#DIV/0!
ENSMUSG00000104440	Gm19030	1	predicted gene, 19030 [Source:MGI Symbol;Acc:MGI:5011215]	0	0	0	0	0	0	0	0	0	#DIV/0!
ENSMUSG00000093748	Gm19031	5	predicted gene, 19031 [Source:MGI Symbol;Acc:MGI:5011216]	0	0	0	0	0	0	0	0	0	#DIV/0!
ENSMUSG00000109465	Gm19032	7	predicted gene, 19032 [Source:MGI Symbol;Acc:MGI:5011217]	0	0	0	0	0	0	0	0	0	#DIV/0!
ENSMUSG00000109078	Gm19033	7	predicted gene, 19033 [Source:MGI Symbol;Acc:MGI:5011218]	0	0	0	0	0	0	0	0	0	#DIV/0!
ENSMUSG00000114648	Gm19034	14	predicted gene, 19034 [Source:MGI Symbol;Acc:MGI:5011219]	0	0	0	0	0	0	0.0568883	0	0.0142221	#DIV/0!
ENSMUSG00000102232	Gm19035	18	predicted gene, 19035 [Source:MGI Symbol;Acc:MGI:5011220]	0	0	0	0	0	0	0	0	0	#DIV/0!
ENSMUSG00000108247	Gm19039	6	predicted gene, 19039 [Source:MGI Symbol;Acc:MGI:5011224]	0	0	0	0	0	0	0	0	0	#DIV/0!
ENSMUSG00000113878	Gm19045	12	predicted gene, 19045 [Source:MGI Symbol;Acc:MGI:5011230]	0	0	0	0	0	0	0	0	0	#DIV/0!
ENSMUSG00000113166	Gm19047	12	predicted gene, 19047 [Source:MGI Symbol;Acc:MGI:5011232]	0	0	0	0	0	0	0	0	0	#DIV/0!
ENSMUSG00000115731	Gm19050	14	predicted gene, 19050 [Source:MGI Symbol;Acc:MGI:5011235]	0	0	0	0	0	0	0	0	0	#DIV/0!
ENSMUSG00000104163	Gm19057	1	predicted gene, 19057 [Source:MGI Symbol;Acc:MGI:5011242]	0	0	0	0	0	0	0	0	0	#DIV/0!
ENSMUSG00000104424	Gm19058	1	predicted gene, 19058 [Source:MGI Symbol;Acc:MGI:5011243]	0	0	0	0	0.0321386	0	0	0	0.00803466	#DIV/0!
ENSMUSG00000107034	Gm19060	5	predicted gene, 19060 [Source:MGI Symbol;Acc:MGI:5011245]	0	0	0	0	0	0	0	0	0	#DIV/0!
ENSMUSG00000107873	Gm19065	6	predicted gene, 19065 [Source:MGI Symbol;Acc:MGI:5011250]	0	0	0	0	0	0	0	0	0	#DIV/0!
ENSMUSG00000103193	Gm19066	3	predicted gene, 19066 [Source:MGI Symbol;Acc:MGI:5011251]	0	0	0	0	0	0	0	0	0	#DIV/0!
ENSMUSG00000112692	Gm19073	10	predicted gene, 19073 [Source:MGI Symbol;Acc:MGI:5011258]	0	0	0	0	0	0	0	0	0	#DIV/0!
ENSMUSG00000112624	Gm19074	10	predicted gene, 19074 [Source:MGI Symbol;Acc:MGI:5011259]	0	0	0	0	0	0	0	0	0	#DIV/0!
ENSMUSG00000115351	Gm19077	15	predicted gene, 19077 [Source:MGI Symbol;Acc:MGI:5011262]	0	0	0	0	0	0	0	0	0	#DIV/0!
ENSMUSG00000108305	Gm19078	6	predicted gene, 19078 [Source:MGI Symbol;Acc:MGI:5011263]	0	0	0	0	0	0	0	0	0	#DIV/0!
ENSMUSG00000104596	Gm19080	3	predicted gene, 19080 [Source:MGI Symbol;Acc:MGI:5011265]	0	0	0	0	0	0	0	0	0	#DIV/0!
ENSMUSG00000116531	Gm19082	16	predicted gene, 19082 [Source:MGI Symbol;Acc:MGI:5011267]	0	0	0	0	0	0	0	0	0	#DIV/0!
ENSMUSG00000114124	Gm19084	12	predicted gene, 19084 [Source:MGI Symbol;Acc:MGI:5011269]	0	0	0	0	0	0	0	0	0	#DIV/0!
ENSMUSG00000101958	Gm19085	1	predicted gene, 19085 [Source:MGI Symbol;Acc:MGI:5011270]	0	0	0	0	0	0	0	0	0	#DIV/0!
ENSMUSG00000100020	Gm19086	1	predicted gene, 19086 [Source:MGI Symbol;Acc:MGI:5011271]	0	0	0	0	0	0	0	0	0	#DIV/0!
ENSMUSG00000100595	Gm19087	1	predicted gene, 19087 [Source:MGI Symbol;Acc:MGI:5011272]	0	0	0	0	0	0	0	0	0	#DIV/0!
ENSMUSG00000106473	Gm19089	5	predicted gene, 19089 [Source:MGI Symbol;Acc:MGI:5011274]	0	0	0	0	0	0	0	0	0	#DIV/0!
ENSMUSG00000112199	Gm19090	10	predicted gene, 19090 [Source:MGI Symbol;Acc:MGI:5011275]	0	0	0	0	0	0	0	0	0	#DIV/0!
ENSMUSG00000109525	Gm19091	7	predicted gene, 19091 [Source:MGI Symbol;Acc:MGI:5011276]	0	0	0	0	0	0	0	0	0	#DIV/0!
ENSMUSG00000108992	Gm19092	7	predicted gene, 19092 [Source:MGI Symbol;Acc:MGI:5011277]	0	0	0	0	0	0	0	0	0	#DIV/0!
ENSMUSG00000110385	Gm19093	7	predicted gene, 19093 [Source:MGI Symbol;Acc:MGI:5011278]	0	0	0	0	0	0	0	0	0	#DIV/0!
ENSMUSG00000109581	Gm19094	7	predicted gene, 19094 [Source:MGI Symbol;Acc:MGI:5011279]	0	0	0	0	0	0	0	0	0	#DIV/0!
ENSMUSG00000113264	Gm19095	13	predicted gene, 19095 [Source:MGI Symbol;Acc:MGI:5011280]	0	0	0	0	0	0	0	0	0	#DIV/0!
ENSMUSG00000109705	Gm19096	8	predicted gene, 19096 [Source:MGI Symbol;Acc:MGI:5011281]	0	0	0	0	0	0	0	0	0	#DIV/0!
ENSMUSG00000115290	Gm19098	14	predicted gene, 19098 [Source:MGI Symbol;Acc:MGI:5011283]	0	0	0	0	0	0	0	0	0	#DIV/0!
ENSMUSG00000115603	Gm19099	14	predicted gene, 19099 [Source:MGI Symbol;Acc:MGI:5011284]	0	0	0	0	0	0	0	0	0	#DIV/0!
ENSMUSG00000106763	Gm19102	6	predicted gene, 19102 [Source:MGI Symbol;Acc:MGI:5011287]	0	0	0	0	0	0	0	0	0	#DIV/0!
ENSMUSG00000104946	Gm19104	3	predicted gene, 19104 [Source:MGI Symbol;Acc:MGI:5011289]	0	0	0	0	0	0	0	0	0	#DIV/0!
ENSMUSG00000114223	Gm19108	13	predicted gene, 19108 [Source:MGI Symbol;Acc:MGI:5011293]	0	0	0	0	0	0	0	0	0	#DIV/0!
ENSMUSG00000115034	Gm19109	14	predicted gene, 19109 [Source:MGI Symbol;Acc:MGI:5011294]	0	0	0	0	0	0	0	0	0	#DIV/0!
ENSMUSG00000115554	Gm19111	15	predicted gene, 19111 [Source:MGI Symbol;Acc:MGI:5011296]	0	0	0	0	0	0	0	0	0	#DIV/0!
ENSMUSG00000111238	Gm19113	9	predicted gene, 19113 [Source:MGI Symbol;Acc:MGI:5011298]	0	0	0	0	0	0	0	0	0	#DIV/0!
ENSMUSG00000102891	Gm19114	3	predicted gene, 19114 [Source:MGI Symbol;Acc:MGI:5011299]	0	0	0	0	0	0	0	0	0	#DIV/0!
ENSMUSG00000112720	Gm19116	10	predicted gene, 19116 [Source:MGI Symbol;Acc:MGI:5011301]	0	0	0	0	0	0	0	0	0	#DIV/0!
ENSMUSG00000113513	Gm19118	13	predicted gene, 19118 [Source:MGI Symbol;Acc:MGI:5011303]	0	0	0	0	0	0	0	0	0	#DIV/0!
ENSMUSG00000114825	Gm19119	13	predicted gene, 19119 [Source:MGI Symbol;Acc:MGI:5011304]	0	0	0	0	0	0	0	0	0	#DIV/0!
ENSMUSG00000115346	Gm19120	14	predicted gene, 19120 [Source:MGI Symbol;Acc:MGI:5011305]	0	0	0	0	0	0	0	0	0	#DIV/0!
ENSMUSG00000111241	Gm19121	9	predicted gene, 19121 [Source:MGI Symbol;Acc:MGI:5011306]	0	0	0	0	0	0	0	0	0	#DIV/0!
ENSMUSG00000099458	Gm19123	1	predicted gene, 19123 [Source:MGI Symbol;Acc:MGI:5011308]	0	0	0	0	0	0	0	0	0	#DIV/0!
ENSMUSG00000099376	Gm19124	1	predicted gene, 19124 [Source:MGI Symbol;Acc:MGI:5011309]	0	0	0	0	0	0	0	0	0	#DIV/0!
ENSMUSG00000099563	Gm19125	1	predicted gene, 19125 [Source:MGI Symbol;Acc:MGI:5011310]	0	0	0	0	0	0	0	0	0	#DIV/0!
ENSMUSG00000109490	Gm19126	7	predicted gene, 19126 [Source:MGI Symbol;Acc:MGI:5011311]	0	0	0	0	0	0	0	0	0	#DIV/0!
ENSMUSG00000109471	Gm19127	7	predicted gene, 19127 [Source:MGI Symbol;Acc:MGI:5011312]	0	0	0	0	0	0	0	0	0	#DIV/0!
ENSMUSG00000115295	Gm19129	14	predicted gene, 19129 [Source:MGI Symbol;Acc:MGI:5011314]	0	0	0	0	0	0	0	0	0	#DIV/0!
ENSMUSG00000107708	Gm19131	6	predicted gene, 19131 [Source:MGI Symbol;Acc:MGI:5011316]	0	0	0	0	0	0	0	0	0	#DIV/0!
ENSMUSG00000114044	Gm19134	12	predicted gene, 19134 [Source:MGI Symbol;Acc:MGI:5011319]	0	0	0	0	0	0	0	0	0	#DIV/0!
ENSMUSG00000099701	Gm19136	1	predicted gene, 19136 [Source:MGI Symbol;Acc:MGI:5011321]	0	0	0	0	0	0	0	0	0	#DIV/0!
ENSMUSG00000111719	Gm19137	10	predicted gene, 19137 [Source:MGI Symbol;Acc:MGI:5011322]	0	0	0	0	0	0	0	0	0	#DIV/0!
ENSMUSG00000114465	Gm19139	13	predicted gene, 19139 [Source:MGI Symbol;Acc:MGI:5011324]	0	0	0	0	0	0	0	0	0	#DIV/0!
ENSMUSG00000109977	Gm19140	8	predicted gene, 19140 [Source:MGI Symbol;Acc:MGI:5011325]	0	0	0	0	0	0.0505886	0.0529696	0	0.0258895	#DIV/0!
ENSMUSG00000116345	Gm19141	15	predicted gene, 19141 [Source:MGI Symbol;Acc:MGI:5011326]	0	0	0	0	0	0	0	0	0	#DIV/0!
ENSMUSG00000116605	Gm19142	16	predicted gene, 19142 [Source:MGI Symbol;Acc:MGI:5011327]	0	0	0	0	0	0	0	0	0	#DIV/0!
ENSMUSG00000115741	Gm19146	14	predicted gene, 19146 [Source:MGI Symbol;Acc:MGI:5011331]	0	0	0	0	0	0	0	0	0	#DIV/0!
ENSMUSG00000105225	Gm19147	3	predicted gene, 19147 [Source:MGI Symbol;Acc:MGI:5011332]	0	0	0	0	0	0	0	0	0	#DIV/0!
ENSMUSG00000104787	Gm19148	3	predicted gene, 19148 [Source:MGI Symbol;Acc:MGI:5011333]	0	0	0	0	0	0	0	0	0	#DIV/0!
ENSMUSG00000114394	Gm19153	13	predicted gene, 19153 [Source:MGI Symbol;Acc:MGI:5011338]	0	0	0	0	0	0	0	0	0	#DIV/0!
ENSMUSG00000113542	Gm19154	13	predicted gene, 19154 [Source:MGI Symbol;Acc:MGI:5011339]	0	0	0	0	0	0	0	0	0	#DIV/0!
ENSMUSG00000114973	Gm19156	14	predicted gene, 19156 [Source:MGI Symbol;Acc:MGI:5011341]	0	0	0	0	0	0	0	0	0	#DIV/0!
ENSMUSG00000115135	Gm19157	14	predicted gene, 19157 [Source:MGI Symbol;Acc:MGI:5011342]	0	0	0	0	0	0	0	0	0	#DIV/0!
ENSMUSG00000115832	Gm19158	14	predicted gene, 19158 [Source:MGI Symbol;Acc:MGI:5011343]	0	0	0	0	0	0	0	0	0	#DIV/0!
ENSMUSG00000112200	Gm19161	10	predicted gene, 19161 [Source:MGI Symbol;Acc:MGI:5011346]	0	0	0	0	0	0	0	0	0	#DIV/0!
ENSMUSG00000113534	Gm19163	13	predicted gene, 19163 [Source:MGI Symbol;Acc:MGI:5011348]	0	0	0	0	0	0	0	0	0	#DIV/0!
ENSMUSG00000110081	Gm19164	8	predicted gene, 19164 [Source:MGI Symbol;Acc:MGI:5011349]	0	0	0	0	0	0.0332778	0	0	0.00831945	#DIV/0!
ENSMUSG00000107449	Gm19165	6	predicted gene, 19165 [Source:MGI Symbol;Acc:MGI:5011350]	0	0	0	0	0	0	0	0	0	#DIV/0!
ENSMUSG00000105170	Gm19166	3	predicted gene, 19166 [Source:MGI Symbol;Acc:MGI:5011351]	0	0	0	0	0	0	0	0	0	#DIV/0!
ENSMUSG00000112427	Gm19168	10	predicted gene, 19168 [Source:MGI Symbol;Acc:MGI:5011353]	0	0	0	0	0	0	0	0	0	#DIV/0!
ENSMUSG00000111945	Gm19169	10	predicted gene, 19169 [Source:MGI Symbol;Acc:MGI:5011354]	0	0	0	0	0	0	0	0	0	#DIV/0!
ENSMUSG00000110650	Gm19170	8	predicted gene, 19170 [Source:MGI Symbol;Acc:MGI:5011355]	0	0	0	0	0	0	0	0	0	#DIV/0!
ENSMUSG00000107692	Gm19172	6	predicted gene, 19172 [Source:MGI Symbol;Acc:MGI:5011357]	0	0	0	0	0	0	0	0	0	#DIV/0!
ENSMUSG00000107457	Gm19173	6	predicted gene, 19173 [Source:MGI Symbol;Acc:MGI:5011358]	0	0	0	0	0	0	0	0	0	#DIV/0!
ENSMUSG00000110944	Gm19174	9	predicted gene, 19174 [Source:MGI Symbol;Acc:MGI:5011359]	0	0	0	0	0	0	0	0	0	#DIV/0!
ENSMUSG00000105262	Gm19175	3	predicted gene, 19175 [Source:MGI Symbol;Acc:MGI:5011360]	0	0	0	0	0	0	0	0	0	#DIV/0!
ENSMUSG00000113561	Gm19176	12	predicted gene, 19176 [Source:MGI Symbol;Acc:MGI:5011361]	0	0	0	0	0	0	0	0	0	#DIV/0!
ENSMUSG00000107475	Gm19177	6	predicted gene, 19177 [Source:MGI Symbol;Acc:MGI:5011362]	0	0	0	0	0	0	0	0	0	#DIV/0!
ENSMUSG00000110816	Gm19178	9	predicted gene, 19178 [Source:MGI Symbol;Acc:MGI:5011363]	0	0	0	0	0	0	0	0	0	#DIV/0!
ENSMUSG00000112863	Gm19181	10	predicted gene, 19181 [Source:MGI Symbol;Acc:MGI:5011366]	0	0	0	0	0	0	0	0	0	#DIV/0!
ENSMUSG00000109275	Gm19182	7	predicted gene, 19182 [Source:MGI Symbol;Acc:MGI:5011367]	0	0	0	0	0	0	0.0386485	0	0.00966213	#DIV/0!
ENSMUSG00000106207	Gm19184	3	predicted gene, 19184 [Source:MGI Symbol;Acc:MGI:5011369]	0	0	0	0	0	0	0	0	0	#DIV/0!
ENSMUSG00000105859	Gm19185	3	predicted gene, 19185 [Source:MGI Symbol;Acc:MGI:5011370]	0	0	0	0	0	0	0	0	0	#DIV/0!
ENSMUSG00000112560	Gm19186	10	predicted gene, 19186 [Source:MGI Symbol;Acc:MGI:5011371]	0	0	0	0	0	0	0	0	0	#DIV/0!
ENSMUSG00000108347	Gm19187	7	predicted gene, 19187 [Source:MGI Symbol;Acc:MGI:5011372]	0	0	0	0	0	0	0	0	0	#DIV/0!
ENSMUSG00000113686	Gm19189	13	predicted gene, 19189 [Source:MGI Symbol;Acc:MGI:5011374]	0	0	0	0	0	0	0	0	0	#DIV/0!
ENSMUSG00000101459	Gm19193	9	predicted gene, 19193 [Source:MGI Symbol;Acc:MGI:5011378]	0	0	0	0	0	0	0	0	0	#DIV/0!
ENSMUSG00000103815	Gm19194	3	predicted gene, 19194 [Source:MGI Symbol;Acc:MGI:5011379]	0	0	0	0	0	0	0	0	0	#DIV/0!
ENSMUSG00000116191	Gm19199	15	predicted gene, 19199 [Source:MGI Symbol;Acc:MGI:5011384]	0	0	0	0	0	0	0	0	0	#DIV/0!
ENSMUSG00000098023	Gm19200	X	predicted gene, 19200 [Source:MGI Symbol;Acc:MGI:5011385]	0	0	0	0	0	0	0	0	0	#DIV/0!
ENSMUSG00000110082	Gm19201	7	predicted gene, 19201 [Source:MGI Symbol;Acc:MGI:5011386]	0	0	0	0	0	0	0	0	0	#DIV/0!
ENSMUSG00000104685	Gm19202	3	predicted gene, 19202 [Source:MGI Symbol;Acc:MGI:5011387]	0	0	0	0	0	0	0	0	0	#DIV/0!
ENSMUSG00000092376	Gm19203	7	predicted gene, 19203 [Source:MGI Symbol;Acc:MGI:5011388]	0	0	0	0	0	0	0	0	0	#DIV/0!
ENSMUSG00000101996	Gm19206	1	predicted gene, 19206 [Source:MGI Symbol;Acc:MGI:5011391]	0	0	0	0	0	0	0	0	0	#DIV/0!
ENSMUSG00000115112	Gm19207	15	predicted gene, 19207 [Source:MGI Symbol;Acc:MGI:5011392]	0	0	0	0	0	0	0	0	0	#DIV/0!
ENSMUSG00000110968	Gm19208	9	predicted gene, 19208 [Source:MGI Symbol;Acc:MGI:5011393]	0	0	0	0	0	0	0	0	0	#DIV/0!
ENSMUSG00000106129	Gm19210	3	predicted gene, 19210 [Source:MGI Symbol;Acc:MGI:5011395]	0	0	0	0	0	0	0	0	0	#DIV/0!
ENSMUSG00000105696	Gm19211	3	predicted gene, 19211 [Source:MGI Symbol;Acc:MGI:5011396]	0	0	0	0	0	0	0	0	0	#DIV/0!
ENSMUSG00000110936	Gm19212	9	predicted gene, 19212 [Source:MGI Symbol;Acc:MGI:5011397]	0	0	0	0	0	0	0	0	0	#DIV/0!
ENSMUSG00000103090	Gm19214	1	predicted gene, 19214 [Source:MGI Symbol;Acc:MGI:5011399]	0	0	0	0	0	0	0	0	0	#DIV/0!
ENSMUSG00000114466	Gm19216	14	predicted gene, 19216 [Source:MGI Symbol;Acc:MGI:5011401]	0	0	0	0	0	0	0	0	0	#DIV/0!
ENSMUSG00000112128	Gm19217	10	predicted gene, 19217 [Source:MGI Symbol;Acc:MGI:5011402]	0	0	0	0	0	0	0	0	0	#DIV/0!
ENSMUSG00000113337	Gm19220	12	predicted gene, 19220 [Source:MGI Symbol;Acc:MGI:5011405]	0	0	0	0	0	0	0	0	0	#DIV/0!
ENSMUSG00000114844	Gm19222	14	predicted gene, 19222 [Source:MGI Symbol;Acc:MGI:5011407]	0	0	0	0.0630186	0	0	0	0	0.0157547	#DIV/0!
ENSMUSG00000115126	Gm19223	14	predicted gene, 19223 [Source:MGI Symbol;Acc:MGI:5011408]	0	0	0	0	0	0	0	0	0	#DIV/0!
ENSMUSG00000100918	Gm19224	19	predicted gene, 19224 [Source:MGI Symbol;Acc:MGI:5011409]	0	0	0	0	0	0	0	0	0	#DIV/0!
ENSMUSG00000115765	Gm19227	15	predicted gene, 19227 [Source:MGI Symbol;Acc:MGI:5011412]	0	0	0	0	0	0	0	0	0	#DIV/0!
ENSMUSG00000110748	Gm19228	9	predicted gene, 19228 [Source:MGI Symbol;Acc:MGI:5011413]	0	0	0	0	0	0	0	0	0	#DIV/0!
ENSMUSG00000102216	Gm19231	3	predicted gene, 19231 [Source:MGI Symbol;Acc:MGI:5011416]	0	0	0	0	0	0	0	0	0	#DIV/0!
ENSMUSG00000109939	Gm19232	8	predicted gene, 19232 [Source:MGI Symbol;Acc:MGI:5011417]	0	0	0	0	0	0	0	0	0	#DIV/0!
ENSMUSG00000111906	Gm19233	10	predicted gene, 19233 [Source:MGI Symbol;Acc:MGI:5011418]	0	0	0	0	0	0	0	0	0	#DIV/0!
ENSMUSG00000115694	Gm19235	15	predicted gene, 19235 [Source:MGI Symbol;Acc:MGI:5011420]	0	0	0	0	0	0	0	0	0	#DIV/0!
ENSMUSG00000108160	Gm19237	6	predicted gene, 19237 [Source:MGI Symbol;Acc:MGI:5011422]	0	0	0	0	0	0	0	0	0	#DIV/0!
ENSMUSG00000113577	Gm19238	12	predicted gene, 19238 [Source:MGI Symbol;Acc:MGI:5011423]	0	0	0	0	0	0	0	0	0	#DIV/0!
ENSMUSG00000114674	Gm19239	13	predicted gene, 19239 [Source:MGI Symbol;Acc:MGI:5011424]	0	0	0	0	0	0	0	0	0	#DIV/0!
ENSMUSG00000114443	Gm19241	19	predicted gene, 19241 [Source:MGI Symbol;Acc:MGI:5011426]	0	0	0	0	0	0.0234557	0	0	0.00586393	#DIV/0!
ENSMUSG00000105914	Gm19243	3	predicted gene, 19243 [Source:MGI Symbol;Acc:MGI:5011428]	0	0	0	0	0	0	0	0	0	#DIV/0!
ENSMUSG00000107627	Gm19244	6	predicted gene, 19244 [Source:MGI Symbol;Acc:MGI:5011429]	0	0	0	0	0	0	0	0	0	#DIV/0!
ENSMUSG00000092505	Gm19246	7	predicted gene, 19246 [Source:MGI Symbol;Acc:MGI:5011431]	0	0	0	0	0	0	0	0	0	#DIV/0!
ENSMUSG00000108205	Gm19252	6	predicted gene, 19252 [Source:MGI Symbol;Acc:MGI:5011437]	0	0	0	0	0	0	0	0	0	#DIV/0!
ENSMUSG00000107506	Gm19254	6	predicted gene, 19254 [Source:MGI Symbol;Acc:MGI:5011439]	0	0	0	0	0	0	0	0	0	#DIV/0!
ENSMUSG00000099771	Gm19257	1	predicted gene, 19257 [Source:MGI Symbol;Acc:MGI:5011442]	0	0	0	0	0	0	0	0	0	#DIV/0!
ENSMUSG00000100529	Gm19261	19	predicted gene, 19261 [Source:MGI Symbol;Acc:MGI:5011446]	0	0	0	0	0	0	0	0	0	#DIV/0!
ENSMUSG00000116419	Gm19267	15	predicted gene, 19267 [Source:MGI Symbol;Acc:MGI:5011452]	0	0	0	0	0	0	0	0	0	#DIV/0!
ENSMUSG00000110238	Gm19269	8	predicted gene, 19269 [Source:MGI Symbol;Acc:MGI:5011454]	0	0	0	0	0	0	0	0	0	#DIV/0!
ENSMUSG00000098501	Gm19272	6	predicted gene, 19272 [Source:MGI Symbol;Acc:MGI:5011457]	0	0	0	0	0	0	0	0	0	#DIV/0!
ENSMUSG00000115151	Gm19276	15	predicted gene, 19276 [Source:MGI Symbol;Acc:MGI:5011461]	0	0	0	0	0.00559502	0	0	0	0.00139876	#DIV/0!
ENSMUSG00000115924	Gm19277	15	predicted gene, 19277 [Source:MGI Symbol;Acc:MGI:5011462]	0	0	0	0	0	0	0	0	0	#DIV/0!
ENSMUSG00000107701	Gm19287	6	predicted gene, 19287 [Source:MGI Symbol;Acc:MGI:5011472]	0	0	0	0	0	0	0	0	0	#DIV/0!
ENSMUSG00000114517	Gm19290	14	predicted gene, 19290 [Source:MGI Symbol;Acc:MGI:5011475]	0	0	0	0	0	0	0	0	0	#DIV/0!
ENSMUSG00000116758	Gm19291	16	predicted gene, 19291 [Source:MGI Symbol;Acc:MGI:5011476]	0	0	0	0	0	0	0	0	0	#DIV/0!
ENSMUSG00000111556	Gm19299	9	predicted gene, 19299 [Source:MGI Symbol;Acc:MGI:5011484]	0	0	0	0	0	0	0	0	0	#DIV/0!
ENSMUSG00000092272	Gm19301	14	predicted gene, 19301 [Source:MGI Symbol;Acc:MGI:5011486]	0	0	0	0	0	0	0	0	0	#DIV/0!
ENSMUSG00000112746	Gm19309	12	predicted gene, 19309 [Source:MGI Symbol;Acc:MGI:5011494]	0	0	0	0	0	0	0	0	0	#DIV/0!
ENSMUSG00000115385	Gm19311	14	predicted gene, 19311 [Source:MGI Symbol;Acc:MGI:5011496]	0	0	0	0	0	0	0	0	0	#DIV/0!
ENSMUSG00000114222	Gm19320	13	predicted gene, 19320 [Source:MGI Symbol;Acc:MGI:5011505]	0	0	0	0	0	0	0	0	0	#DIV/0!
ENSMUSG00000111353	Gm19324	9	predicted gene, 19324 [Source:MGI Symbol;Acc:MGI:5011509]	0	0	0	0	0	0	0	0	0	#DIV/0!
ENSMUSG00000112789	Gm19326	10	predicted gene, 19326 [Source:MGI Symbol;Acc:MGI:5011511]	0	0	0	0	0	0	0	0	0	#DIV/0!
ENSMUSG00000102332	Gm19331	12	predicted gene, 19331 [Source:MGI Symbol;Acc:MGI:5011516]	0	0	0	0	0	0	0	0	0	#DIV/0!
ENSMUSG00000103307	Gm19335	1	predicted gene, 19335 [Source:MGI Symbol;Acc:MGI:5011520]	0	0	0	0	0	0	0	0	0	#DIV/0!
ENSMUSG00000113745	Gm19340	12	predicted gene, 19340 [Source:MGI Symbol;Acc:MGI:5011525]	0	0	0	0	0	0	0	0	0	#DIV/0!
ENSMUSG00000108437	Gm19366	7	predicted gene, 19366 [Source:MGI Symbol;Acc:MGI:5011551]	0	0	0	0.119035	0	0	0.14295	0	0.0654963	#DIV/0!
ENSMUSG00000113956	Gm19368	12	predicted gene, 19368 [Source:MGI Symbol;Acc:MGI:5011553]	0	0	0	0	0	0	0	0	0	#DIV/0!
ENSMUSG00000115631	Gm19371	15	predicted gene, 19371 [Source:MGI Symbol;Acc:MGI:5011556]	0	0	0	0	0	0	0	0	0	#DIV/0!
ENSMUSG00000112709	Gm19395	10	predicted gene, 19395 [Source:MGI Symbol;Acc:MGI:5011580]	0	0	0	0	0	0	0	0	0	#DIV/0!
ENSMUSG00000095970	Gm19402	10	predicted gene, 19402 [Source:MGI Symbol;Acc:MGI:5011587]	0	0	0	0	0	0	0	0	0	#DIV/0!
ENSMUSG00000105240	Gm19418	5	predicted gene, 19418 [Source:MGI Symbol;Acc:MGI:5011603]	0	0	0	0	0	0	0	0	0	#DIV/0!
ENSMUSG00000099310	Gm19427	9	predicted gene, 19427 [Source:MGI Symbol;Acc:MGI:5011612]	0	0	0	0	0	0	0.107213	0	0.0268031	#DIV/0!
ENSMUSG00000113260	Gm19428	13	predicted gene, 19428 [Source:MGI Symbol;Acc:MGI:5011613]	0	0	0	0	0	0	0	0	0	#DIV/0!
ENSMUSG00000103716	Gm19430	1	predicted gene, 19430 [Source:MGI Symbol;Acc:MGI:5011615]	0	0	0	0	0	0	0.0104353	0	0.00260882	#DIV/0!
ENSMUSG00000113435	Gm19441	12	predicted gene, 19441 [Source:MGI Symbol;Acc:MGI:5011626]	0	0	0	0	0	0	0	0	0	#DIV/0!
ENSMUSG00000083841	Gm1947	X	predicted pseudogene 1947 [Source:MGI Symbol;Acc:MGI:3037805]	0	0	0	0	0	0	0	0	0	#DIV/0!
ENSMUSG00000100013	Gm19480	1	predicted gene, 19480 [Source:MGI Symbol;Acc:MGI:5011665]	0	0	0	0	0	0	0	0	0	#DIV/0!
ENSMUSG00000100602	Gm19498	9	predicted gene, 19498 [Source:MGI Symbol;Acc:MGI:5011683]	0	0	0	0	0	0	0	0	0	#DIV/0!
ENSMUSG00000108478	Gm19514	7	predicted gene, 19514 [Source:MGI Symbol;Acc:MGI:5011699]	0	0	0	0	0	0	0	0	0	#DIV/0!
ENSMUSG00000113213	Gm19540	12	predicted gene, 19540 [Source:MGI Symbol;Acc:MGI:5011725]	0	0	0	0	0	0	0	0	0	#DIV/0!
ENSMUSG00000098370	Gm19541	9	predicted gene, 19541 [Source:MGI Symbol;Acc:MGI:5011726]	0	0	0	0	0	0	0	0	0	#DIV/0!
ENSMUSG00000104493	Gm19552	1	predicted gene, 19552 [Source:MGI Symbol;Acc:MGI:5011737]	0	0	0	0	0.0203518	0.00751775	0	0	0.00696739	#DIV/0!
ENSMUSG00000093516	Gm19553	17	predicted gene, 19553 [Source:MGI Symbol;Acc:MGI:5011738]	0	0	0	0	0	0	0	0	0	#DIV/0!
ENSMUSG00000097990	Gm19557	19	predicted gene, 19557 [Source:MGI Symbol;Acc:MGI:5011742]	0	0	0	0	0.0208523	0.0231079	0	0	0.0109901	#DIV/0!
ENSMUSG00000093644	Gm19560	5	predicted gene, 19560 [Source:MGI Symbol;Acc:MGI:5011745]	0	0	0	0	0	0	0	0	0	#DIV/0!
ENSMUSG00000113266	Gm19563	12	predicted gene, 19563 [Source:MGI Symbol;Acc:MGI:5011748]	0	0	0	0	0	0	0	0	0	#DIV/0!
ENSMUSG00000105129	Gm19566	5	predicted gene, 19566 [Source:MGI Symbol;Acc:MGI:5011751]	0	0	0	0	0	0	0	0	0	#DIV/0!
ENSMUSG00000116403	Gm19571	16	predicted gene, 19571 [Source:MGI Symbol;Acc:MGI:5011756]	0	0	0	0	0	0	0	0	0	#DIV/0!
ENSMUSG00000112079	Gm19599	12	predicted gene, 19599 [Source:MGI Symbol;Acc:MGI:5011784]	0	0	0	0	0	0	0	0	0	#DIV/0!
ENSMUSG00000107350	Gm19610	5	predicted gene, 19610 [Source:MGI Symbol;Acc:MGI:5011795]	0	0	0	0	0	0	0	0	0	#DIV/0!
ENSMUSG00000110889	Gm19611	10	predicted gene, 19611 [Source:MGI Symbol;Acc:MGI:5011796]	0	0	0	0	0	0	0	0	0	#DIV/0!
ENSMUSG00000111884	Gm19612	10	predicted gene, 19612 [Source:MGI Symbol;Acc:MGI:5011797]	0	0	0	0	0	0	0	0	0	#DIV/0!
ENSMUSG00000106956	Gm19617	5	predicted gene, 19617 [Source:MGI Symbol;Acc:MGI:5011802]	0	0	0	0	0	0	0	0	0	#DIV/0!
ENSMUSG00000112326	Gm19624	10	predicted gene, 19624 [Source:MGI Symbol;Acc:MGI:5011809]	0	0	0	0.0851811	0	0	0	0	0.0212953	#DIV/0!
ENSMUSG00000101130	Gm19637	1	predicted gene, 19637 [Source:MGI Symbol;Acc:MGI:5011822]	0	0	0	0	0	0	0	0	0	#DIV/0!
ENSMUSG00000111175	Gm19640	9	predicted gene, 19640 [Source:MGI Symbol;Acc:MGI:5011825]	0	0	0	0	0	0	0	0	0	#DIV/0!
ENSMUSG00000100310	Gm19641	1	predicted gene, 19641 [Source:MGI Symbol;Acc:MGI:5011826]	0	0	0	0	0	0	0	0	0	#DIV/0!
ENSMUSG00000105256	Gm19658	13	predicted gene, 19658 [Source:MGI Symbol;Acc:MGI:5011843]	0	0	0	0	0	0	0	0	0	#DIV/0!
ENSMUSG00000105766	Gm19666	5	predicted gene, 19666 [Source:MGI Symbol;Acc:MGI:5011851]	0	0	0	0	0	0	0	0	0	#DIV/0!
ENSMUSG00000099373	Gm19667	9	predicted gene, 19667 [Source:MGI Symbol;Acc:MGI:5011852]	0	0	0	0	0	0	0	0	0	#DIV/0!
ENSMUSG00000096380	Gm19668	10	predicted gene, 19668 [Source:MGI Symbol;Acc:MGI:5011853]	0	0	0	0	0	0	0	0	0	#DIV/0!
ENSMUSG00000075286	Gm1968	16	predicted gene 1968 [Source:MGI Symbol;Acc:MGI:3584525]	0	0	0	0	0	0	0	0	0	#DIV/0!
ENSMUSG00000109976	Gm19683	7	predicted gene, 19683 [Source:MGI Symbol;Acc:MGI:5011868]	0	0	0	0	0	0	0	0	0	#DIV/0!
ENSMUSG00000112643	Gm19688	10	predicted gene, 19688 [Source:MGI Symbol;Acc:MGI:5011873]	0	0	0	0	0.0453276	0	0	0	0.0113319	#DIV/0!
ENSMUSG00000106551	Gm1969	5	predicted gene 1969 [Source:MGI Symbol;Acc:MGI:3780138]	0	0	0	0	0	0	0	0	0	#DIV/0!
ENSMUSG00000107989	Gm19692	6	predicted gene, 19692 [Source:MGI Symbol;Acc:MGI:5011877]	0	0	0	0	0	0	0	0	0	#DIV/0!
ENSMUSG00000102646	Gm19694	3	predicted gene, 19694 [Source:MGI Symbol;Acc:MGI:5011879]	0	0	0	0	0	0	0	0	0	#DIV/0!
ENSMUSG00000111188	Gm19709	9	predicted gene, 19709 [Source:MGI Symbol;Acc:MGI:5011894]	0	0	0	0	0	0	0	0	0	#DIV/0!
ENSMUSG00000114593	Gm19716	14	predicted gene, 19716 [Source:MGI Symbol;Acc:MGI:5011901]	0	0	0	0	0	0	0	0	0	#DIV/0!
ENSMUSG00000097053	Gm1972	10	predicted pseudogene 1972 [Source:MGI Symbol;Acc:MGI:3780140]	0	0	0	0	0	0	0	0	0	#DIV/0!
ENSMUSG00000107806	Gm19726	6	predicted gene, 19726 [Source:MGI Symbol;Acc:MGI:5011911]	0	0	0	0.232119	0.0800787	0	0	0	0.0780493	#DIV/0!
ENSMUSG00000108433	Gm19761	7	predicted gene, 19761 [Source:MGI Symbol;Acc:MGI:5011946]	0	0	0	0	0	0	0	0	0	#DIV/0!
ENSMUSG00000107775	Gm19764	6	predicted gene, 19764 [Source:MGI Symbol;Acc:MGI:5011949]	0	0	0	0	0	0	0	0	0	#DIV/0!
ENSMUSG00000116969	Gm19771	16	predicted gene, 19771 [Source:MGI Symbol;Acc:MGI:5011956]	0	0	0	0	0	0	0	0	0	#DIV/0!
ENSMUSG00000099488	Gm19774	18	predicted gene, 19774 [Source:MGI Symbol;Acc:MGI:5011959]	0	0	0	0	0	0.560468	0.195616	0	0.189021	#DIV/0!
ENSMUSG00000103597	Gm19777	1	predicted gene, 19777 [Source:MGI Symbol;Acc:MGI:5011962]	0	0	0	0	0	0	0	0	0	#DIV/0!
ENSMUSG00000116483	Gm19782	15	predicted gene, 19782 [Source:MGI Symbol;Acc:MGI:5011967]	0	0	0	0	0	0.0101129	0	0	0.00252823	#DIV/0!
ENSMUSG00000113604	Gm19786	12	predicted gene, 19786 [Source:MGI Symbol;Acc:MGI:5011971]	0	0	0	0	0	0	0	0	0	#DIV/0!
ENSMUSG00000111330	Gm19790	9	predicted gene, 19790 [Source:MGI Symbol;Acc:MGI:5011975]	0	0	0	0	0	0	0	0	0	#DIV/0!
ENSMUSG00000097214	Gm19791	10	predicted gene, 19791 [Source:MGI Symbol;Acc:MGI:5011976]	0	0	0	0	0	0	0	0	0	#DIV/0!
ENSMUSG00000106868	Gm19798	5	predicted gene, 19798 [Source:MGI Symbol;Acc:MGI:5011983]	0	0	0	0	0	0	0	0	0	#DIV/0!
ENSMUSG00000084858	Gm1980	2	predicted gene 1980 [Source:MGI Symbol;Acc:MGI:3780149]	0	0	0	0	0	0	0	0	0	#DIV/0!
ENSMUSG00000115885	Gm19811	15	predicted gene, 19811 [Source:MGI Symbol;Acc:MGI:5011996]	0	0	0	0	0	0	0	0	0	#DIV/0!
ENSMUSG00000101703	Gm1982	7	predicted gene 1982 [Source:MGI Symbol;Acc:MGI:3780151]	0	0	0	0	0	0	0	0	0	#DIV/0!
ENSMUSG00000115658	Gm19829	14	predicted gene, 19829 [Source:MGI Symbol;Acc:MGI:5012014]	0	0	0	0	0	0	0	0	0	#DIV/0!
ENSMUSG00000091194	Gm19840	15	predicted gene, 19840 [Source:MGI Symbol;Acc:MGI:5012025]	0	0	0	0	0	0	0	0	0	#DIV/0!
ENSMUSG00000104780	Gm19843	12	predicted gene, 19843 [Source:MGI Symbol;Acc:MGI:5012028]	0	0	0	0	0	0	0	0	0	#DIV/0!
ENSMUSG00000109856	Gm19855	8	predicted gene, 19855 [Source:MGI Symbol;Acc:MGI:5012040]	0	0	0	0	0	0	0	0	0	#DIV/0!
ENSMUSG00000114490	Gm19866	13	predicted gene, 19866 [Source:MGI Symbol;Acc:MGI:5012051]	0	0	0	0	0	0	0	0	0	#DIV/0!
ENSMUSG00000116559	Gm19867	16	predicted gene, 19867 [Source:MGI Symbol;Acc:MGI:5012052]	0	0	0	0	0	0	0	0	0	#DIV/0!
ENSMUSG00000098295	Gm19872	8	predicted gene, 19872 [Source:MGI Symbol;Acc:MGI:5012057]	0	0	0	0	0	0	0	0	0	#DIV/0!
ENSMUSG00000101454	Gm1988	7	predicted gene 1988 [Source:MGI Symbol;Acc:MGI:3780157]	0	0	0	0	0	0	0	0	0	#DIV/0!
ENSMUSG00000108925	Gm19880	7	predicted gene, 19880 [Source:MGI Symbol;Acc:MGI:5012065]	0	0	0	0	0	0	0	0	0	#DIV/0!
ENSMUSG00000115058	Gm19883	15	predicted gene, 19883 [Source:MGI Symbol;Acc:MGI:5012068]	0	0	0	0	0	0	0	0	0	#DIV/0!
ENSMUSG00000110668	Gm19885	8	predicted gene, 19885 [Source:MGI Symbol;Acc:MGI:5012070]	0	0	0	0	0	0	0	0	0	#DIV/0!
ENSMUSG00000096724	Gm1989	X	predicted gene 1989 [Source:MGI Symbol;Acc:MGI:3780158]	0	0	0	0	0	0	0	0	0	#DIV/0!
ENSMUSG00000101208	Gm19891	1	predicted gene, 19891 [Source:MGI Symbol;Acc:MGI:5012076]	0	0	0	0	0	0	0	0	0	#DIV/0!
ENSMUSG00000093419	Gm19898	12	predicted gene, 19898 [Source:MGI Symbol;Acc:MGI:5012083]	0	0	0	0	0	0	0	0	0	#DIV/0!
ENSMUSG00000109514	Gm19900	7	predicted gene, 19900 [Source:MGI Symbol;Acc:MGI:5012085]	0	0	0	0	0	0	0	0	0	#DIV/0!
ENSMUSG00000102667	Gm19901	3	predicted gene, 19901 [Source:MGI Symbol;Acc:MGI:5012086]	0	0	0	0	0	0	0	0	0	#DIV/0!
ENSMUSG00000107435	Gm19908	6	predicted gene, 19908 [Source:MGI Symbol;Acc:MGI:5012093]	0	0	0	0	0	0	0	0	0	#DIV/0!
ENSMUSG00000102961	Gm19918	1	predicted gene, 19918 [Source:MGI Symbol;Acc:MGI:5012103]	0	0	0	0	0	0	0	0	0	#DIV/0!
ENSMUSG00000110334	Gm19921	8	predicted gene, 19921 [Source:MGI Symbol;Acc:MGI:5012106]	0	0	0	0	0	0	0	0	0	#DIV/0!
ENSMUSG00000101846	Gm19927	1	predicted gene, 19927 [Source:MGI Symbol;Acc:MGI:5012112]	0	0	0	0	0	0	0	0	0	#DIV/0!
ENSMUSG00000073267	Gm1993	X	predicted gene 1993 [Source:MGI Symbol;Acc:MGI:3780163]	0	0	0	0	0	0	0	0	0	#DIV/0!
ENSMUSG00000104972	Gm19931	5	predicted gene, 19931 [Source:MGI Symbol;Acc:MGI:5012116]	0	0	0	0	0	0	0	0	0	#DIV/0!
ENSMUSG00000093490	Gm19932	5	predicted gene, 19932 [Source:MGI Symbol;Acc:MGI:5012117]	0	0	0	0	0	0	0	0	0	#DIV/0!
ENSMUSG00000110930	Gm19936	9	predicted gene, 19936 [Source:MGI Symbol;Acc:MGI:5012121]	0	0	0	0	0.0458685	0.0762451	0	0	0.0305284	#DIV/0!
ENSMUSG00000116475	Gm19945	15	predicted gene, 19945 [Source:MGI Symbol;Acc:MGI:5012130]	0	0	0	0	0	0	0	0	0	#DIV/0!
ENSMUSG00000113011	Gm1995	12	predicted gene 1995 [Source:MGI Symbol;Acc:MGI:3780165]	0	0	0	0	0	0	0	0	0	#DIV/0!
ENSMUSG00000109093	Gm19950	7	predicted gene, 19950 [Source:MGI Symbol;Acc:MGI:5012135]	0	0	0	0	0	0	0	0	0	#DIV/0!
ENSMUSG00000113136	Gm19951	12	predicted gene, 19951 [Source:MGI Symbol;Acc:MGI:5012136]	0	0	0	0	0.0289441	0.0160375	0	0	0.0112454	#DIV/0!
ENSMUSG00000109404	Gm19963	7	predicted gene, 19963 [Source:MGI Symbol;Acc:MGI:5012148]	0	0	0	0	0	0	0	0	0	#DIV/0!
ENSMUSG00000094429	Gm19965	1	predicted gene, 19965 [Source:MGI Symbol;Acc:MGI:5012150]	0	0	0	0	0	0	0	0	0	#DIV/0!
ENSMUSG00000112592	Gm19972	10	predicted gene, 19972 [Source:MGI Symbol;Acc:MGI:5012157]	0	0	0	0	0	0	0	0	0	#DIV/0!
ENSMUSG00000111562	Gm19987	9	predicted gene, 19987 [Source:MGI Symbol;Acc:MGI:5012172]	0	0	0	0	0	0	0	0	0	#DIV/0!
ENSMUSG00000112282	Gm19989	10	predicted gene, 19989 [Source:MGI Symbol;Acc:MGI:5012174]	0	0	0	0.0147964	0	0	0	0	0.0036991	#DIV/0!
ENSMUSG00000111754	Gm19994	10	predicted gene, 19994 [Source:MGI Symbol;Acc:MGI:5012179]	0	0	0	0	0	0	0	0	0	#DIV/0!
ENSMUSG00000106674	Gm20005	5	predicted gene, 20005 [Source:MGI Symbol;Acc:MGI:5012190]	0	0	0	0	0	0	0	0	0	#DIV/0!
ENSMUSG00000113951	Gm2001	12	predicted gene 2001 [Source:MGI Symbol;Acc:MGI:3780171]	0	0	0	0	0	0	0	0	0	#DIV/0!
ENSMUSG00000080959	Gm2003	X	predicted pseudogene 2003 [Source:MGI Symbol;Acc:MGI:3780173]	0	0	0	0	0	0	0	0	0	#DIV/0!
ENSMUSG00000109923	Gm20039	18	predicted gene, 20039 [Source:MGI Symbol;Acc:MGI:5012224]	0	0	0	0	0	0	0	0	0	#DIV/0!
ENSMUSG00000095648	Gm2004	2	predicted gene 2004 [Source:MGI Symbol;Acc:MGI:3780174]	0	0	0	0	0	0	0	0	0	#DIV/0!
ENSMUSG00000116997	Gm20040	16	predicted gene, 20040 [Source:MGI Symbol;Acc:MGI:5012225]	0	0	0	0	0	0	0	0	0	#DIV/0!
ENSMUSG00000113410	Gm20043	13	predicted gene, 20043 [Source:MGI Symbol;Acc:MGI:5012228]	0	0	0	0	0	0	0	0	0	#DIV/0!
ENSMUSG00000112840	Gm20049	12	predicted gene, 20049 [Source:MGI Symbol;Acc:MGI:5012234]	0	0	0	0	0	0	0	0	0	#DIV/0!
ENSMUSG00000080819	Gm2005	X	predicted pseudogene 2005 [Source:MGI Symbol;Acc:MGI:3780175]	0	0	0	0	0	0	0	0	0	#DIV/0!
ENSMUSG00000100525	Gm20058	1	predicted gene, 20058 [Source:MGI Symbol;Acc:MGI:5012243]	0	0	0	0	0	0	0	0	0	#DIV/0!
ENSMUSG00000095174	Gm20069	12	predicted gene, 20069 [Source:MGI Symbol;Acc:MGI:5012254]	0	0	0	0	0	0	0	0	0	#DIV/0!
ENSMUSG00000094932	Gm2007	2	predicted gene 2007 [Source:MGI Symbol;Acc:MGI:3780177]	0	0	0	0	0	0	0	0	0	#DIV/0!
ENSMUSG00000115477	Gm20070	15	predicted gene, 20070 [Source:MGI Symbol;Acc:MGI:5012255]	0	0	0	0	0	0	0	0	0	#DIV/0!
ENSMUSG00000106925	Gm20072	5	predicted gene, 20072 [Source:MGI Symbol;Acc:MGI:5012257]	0	0	0	0	0	0	0	0	0	#DIV/0!
ENSMUSG00000109099	Gm20074	7	predicted gene, 20074 [Source:MGI Symbol;Acc:MGI:5012259]	0	0	0	0	0	0	0	0	0	#DIV/0!
ENSMUSG00000104161	Gm20089	3	predicted gene, 20089 [Source:MGI Symbol;Acc:MGI:5012274]	0	0	0	0	0	0	0	0	0	#DIV/0!
ENSMUSG00000113182	Gm20102	12	predicted gene, 20102 [Source:MGI Symbol;Acc:MGI:5012287]	0	0	0	0	0	0	0	0	0	#DIV/0!
ENSMUSG00000112676	Gm20108	10	predicted gene, 20108 [Source:MGI Symbol;Acc:MGI:5012293]	0	0	0	0	0	0	0	0	0	#DIV/0!
ENSMUSG00000111962	Gm20110	10	predicted gene, 20110 [Source:MGI Symbol;Acc:MGI:5012295]	0	0	0	0	0	0	0	0	0	#DIV/0!
ENSMUSG00000098837	Gm20111	14	predicted gene, 20111 [Source:MGI Symbol;Acc:MGI:5012296]	0	0	0	0	0	0	0	0	0	#DIV/0!
ENSMUSG00000099941	Gm20118	1	predicted gene, 20118 [Source:MGI Symbol;Acc:MGI:5012303]	0	0	0	0	0	0	0	0	0	#DIV/0!
ENSMUSG00000082639	Gm2012	X	predicted gene 2012 [Source:MGI Symbol;Acc:MGI:3780181]	0	0	0	0	0	0	0	0	0	#DIV/0!
ENSMUSG00000104798	Gm20121	5	predicted gene, 20121 [Source:MGI Symbol;Acc:MGI:5012306]	0	0	0	0	0	0	0	0	0	#DIV/0!
ENSMUSG00000115581	Gm20127	14	predicted gene, 20127 [Source:MGI Symbol;Acc:MGI:5012312]	0	0	0	0	0	0	0	0	0	#DIV/0!
ENSMUSG00000105154	Gm20128	3	predicted gene, 20128 [Source:MGI Symbol;Acc:MGI:5012313]	0	0	0	0	0	0	0	0	0	#DIV/0!
ENSMUSG00000108896	Gm20136	18	predicted gene, 20136 [Source:MGI Symbol;Acc:MGI:5012321]	0	0	0	0	0	0	0	0	0	#DIV/0!
ENSMUSG00000111052	Gm20139	10	predicted gene, 20139 [Source:MGI Symbol;Acc:MGI:5012324]	0	0	0	0	0	0	0	0	0	#DIV/0!
ENSMUSG00000107700	Gm20144	6	predicted gene, 20144 [Source:MGI Symbol;Acc:MGI:5012329]	0	0	0	0	0	0	0	0	0	#DIV/0!
ENSMUSG00000111227	Gm20149	10	predicted gene, 20149 [Source:MGI Symbol;Acc:MGI:5012334]	0	0	0	0	0	0	0	0	0	#DIV/0!
ENSMUSG00000115010	Gm20150	15	predicted gene, 20150 [Source:MGI Symbol;Acc:MGI:5012335]	0	0	0	0	0	0.0438226	0	0	0.0109557	#DIV/0!
ENSMUSG00000072905	Gm2016	12	predicted gene 2016 [Source:MGI Symbol;Acc:MGI:3780185]	0	0	0	0	0	0	0	0	0	#DIV/0!
ENSMUSG00000116808	Gm20164	16	predicted gene, 20164 [Source:MGI Symbol;Acc:MGI:5012349]	0	0	0	0	0	0	0	0	0	#DIV/0!
ENSMUSG00000115133	Gm20167	14	predicted gene, 20167 [Source:MGI Symbol;Acc:MGI:5012352]	0	0	0	0	0	0	0	0	0	#DIV/0!
ENSMUSG00000104257	Gm20172	1	predicted gene, 20172 [Source:MGI Symbol;Acc:MGI:5012357]	0	0	0	0	0	0	0	0	0	#DIV/0!
ENSMUSG00000107609	Gm20177	6	predicted gene, 20177 [Source:MGI Symbol;Acc:MGI:5012362]	0	0	0	0	0	0	0	0	0	#DIV/0!
ENSMUSG00000086941	Gm2020	2	predicted gene 2020 [Source:MGI Symbol;Acc:MGI:3780189]	0	0	0	0	0	0	0	0	0	#DIV/0!
ENSMUSG00000102596	Gm20203	1	predicted gene, 20203 [Source:MGI Symbol;Acc:MGI:5012388]	0	0	0	0	0	0	0	0	0	#DIV/0!
ENSMUSG00000100912	Gm2021	7	predicted gene 2021 [Source:MGI Symbol;Acc:MGI:3780190]	0	0	0	0	0	0	0	0	0	#DIV/0!
ENSMUSG00000113971	Gm2022	12	predicted pseudogene 2022 [Source:MGI Symbol;Acc:MGI:3780191]	0	0	0	0	0	0	0	0	0	#DIV/0!
ENSMUSG00000106335	Gm20223	5	predicted gene, 20223 [Source:MGI Symbol;Acc:MGI:5012408]	0	0	0	0	0	0	0	0	0	#DIV/0!
ENSMUSG00000103065	Gm20236	14	predicted gene, 20236 [Source:MGI Symbol;Acc:MGI:5012421]	0	0	0	0	0	0	0	0	0	#DIV/0!
ENSMUSG00000105375	Gm20239	5	predicted gene, 20239 [Source:MGI Symbol;Acc:MGI:5012424]	0	0	0	0	0	0	0	0	0	#DIV/0!
ENSMUSG00000114764	Gm20241	14	predicted gene, 20241 [Source:MGI Symbol;Acc:MGI:5012426]	0	0	0	0	0	0	0	0	0	#DIV/0!
ENSMUSG00000078886	Gm2026	2	predicted gene 2026 [Source:MGI Symbol;Acc:MGI:3780195]	0	0	0	0	0	0	0	0	0	#DIV/0!
ENSMUSG00000099989	Gm20281	1	predicted gene, 20281 [Source:MGI Symbol;Acc:MGI:5012466]	0	0	0	0	0	0	0	0	0	#DIV/0!
ENSMUSG00000092551	Gm20287	7	predicted gene, 20287 [Source:MGI Symbol;Acc:MGI:5012472]	0	0	0	0	0	0	0	0	0	#DIV/0!
ENSMUSG00000113639	Gm20288	13	predicted gene, 20288 [Source:MGI Symbol;Acc:MGI:5012473]	0	0	0	0	0	0	0	0	0	#DIV/0!
ENSMUSG00000083628	Gm2030	X	predicted gene 2030 [Source:MGI Symbol;Acc:MGI:3780199]	0	0	0	0	0	0	0	0	0	#DIV/0!
ENSMUSG00000111980	Gm20304	10	predicted gene, 20304 [Source:MGI Symbol;Acc:MGI:5012489]	0	0	0	0	0	0	0	0	0	#DIV/0!
ENSMUSG00000103979	Gm20305	1	predicted gene, 20305 [Source:MGI Symbol;Acc:MGI:5012490]	0	0	0	0	0	0	0	0	0	#DIV/0!
ENSMUSG00000109789	Gm2033	8	predicted gene 2033 [Source:MGI Symbol;Acc:MGI:3780202]	0	0	0	0	0	0.00931254	0	0	0.00232814	#DIV/0!
ENSMUSG00000093519	Gm20345	7	predicted gene, 20345 [Source:MGI Symbol;Acc:MGI:5012530]	0	0	0	0	0	0	0	0	0	#DIV/0!
ENSMUSG00000096619	Gm2035	12	predicted pseudogene 2035 [Source:MGI Symbol;Acc:MGI:3780204]	0	0	0	0	0	0	0	0	0	#DIV/0!
ENSMUSG00000104096	Gm20356	3	predicted gene, 20356 [Source:MGI Symbol;Acc:MGI:5012541]	0	0	0	0	0	0	0	0	0	#DIV/0!
ENSMUSG00000108072	Gm20362	6	predicted gene, 20362 [Source:MGI Symbol;Acc:MGI:5012547]	0	0	0	0	0	0	0	0	0	#DIV/0!
ENSMUSG00000100622	Gm20379	13	predicted gene, 20379 [Source:MGI Symbol;Acc:MGI:5012564]	0	0	0	0	0	0	0	0	0	#DIV/0!
ENSMUSG00000092329	Gm20388	8	predicted gene 20388 [Source:MGI Symbol;Acc:MGI:5141853]	0	0	0	0	0	0	0	0	0	#DIV/0!
ENSMUSG00000092522	Gm20389	3	predicted gene 20389 [Source:MGI Symbol;Acc:MGI:5141854]	0	0	0	0	0	0	0	0	0	#DIV/0!
ENSMUSG00000092363	Gm20391	17	predicted gene 20391 [Source:MGI Symbol;Acc:MGI:5141856]	0	0	0	0	0	0	0	0	0	#DIV/0!
ENSMUSG00000092362	Gm20392	17	predicted gene 20392 [Source:MGI Symbol;Acc:MGI:5141857]	0	0	0	0	0	0	0	0	0	#DIV/0!
ENSMUSG00000092469	Gm20395	19	predicted gene 20395 [Source:MGI Symbol;Acc:MGI:5141860]	0	0	0	0	0	0	0	0	0	#DIV/0!
ENSMUSG00000092504	Gm20396	9	predicted gene 20396 [Source:MGI Symbol;Acc:MGI:5141861]	0	0	0	0	0	0	0	0	0	#DIV/0!
ENSMUSG00000092516	Gm20397	9	predicted gene 20397 [Source:MGI Symbol;Acc:MGI:5141862]	0	0	0	0	0	0	0	0	0	#DIV/0!
ENSMUSG00000092393	Gm20399	7	predicted gene 20399 [Source:MGI Symbol;Acc:MGI:5141864]	0	0	0	0	0	0	0	0	0	#DIV/0!
ENSMUSG00000106900	Gm2040	5	predicted gene 2040 [Source:MGI Symbol;Acc:MGI:3780209]	0	0	0	0	0	0	0	0	0	#DIV/0!
ENSMUSG00000092385	Gm20401	17	predicted gene 20401 [Source:MGI Symbol;Acc:MGI:5141866]	0	0	0	0	0	0	0	0	0	#DIV/0!
ENSMUSG00000092405	Gm20402	3	predicted gene 20402 [Source:MGI Symbol;Acc:MGI:5141867]	0	0	0	0	0	0.0620023	0	0	0.0155006	#DIV/0!
ENSMUSG00000092233	Gm20403	12	predicted gene 20403 [Source:MGI Symbol;Acc:MGI:5141868]	0	0	0	0	0	0	0	0	0	#DIV/0!
ENSMUSG00000092418	Gm20406	8	predicted gene 20406 [Source:MGI Symbol;Acc:MGI:5141871]	0	0	0	0	0	0	0	0	0	#DIV/0!
ENSMUSG00000092182	Gm20407	19	predicted gene 20407 [Source:MGI Symbol;Acc:MGI:5141872]	0	0	0	0	0	0	0	0	0	#DIV/0!
ENSMUSG00000092566	Gm20409	17	predicted gene 20409 [Source:MGI Symbol;Acc:MGI:5141874]	0	0	0	0	0	0	0	0	0	#DIV/0!
ENSMUSG00000092283	Gm20412	2	predicted gene 20412 [Source:MGI Symbol;Acc:MGI:5141877]	0	0	0	0	0	0	0	0	0	#DIV/0!
ENSMUSG00000092562	Gm20414	7	predicted gene 20414 [Source:MGI Symbol;Acc:MGI:5141879]	0	0	0	0	0	0	0	0	0	#DIV/0!
ENSMUSG00000092313	Gm20415	7	predicted gene 20415 [Source:MGI Symbol;Acc:MGI:5141880]	0	0	0	0	0	0	0	0	0	#DIV/0!
ENSMUSG00000092185	Gm20416	9	predicted gene 20416 [Source:MGI Symbol;Acc:MGI:5141881]	0	0	0	0	0	0	0	0	0	#DIV/0!
ENSMUSG00000096276	Gm2042	12	predicted gene 2042 [Source:MGI Symbol;Acc:MGI:3800544]	0	0	0	0	0	0	0	0	0	#DIV/0!
ENSMUSG00000092494	Gm20420	15	predicted gene 20420 [Source:MGI Symbol;Acc:MGI:5141885]	0	0	0	0	0	0	0	0	0	#DIV/0!
ENSMUSG00000092544	Gm20422	8	predicted gene 20422 [Source:MGI Symbol;Acc:MGI:5141887]	0	0	0	0	0	0	0	0	0	#DIV/0!
ENSMUSG00000090639	Gm20425	9	predicted gene 20425 [Source:MGI Symbol;Acc:MGI:5141890]	0	0	0	0	0	0	0	0	0	#DIV/0!
ENSMUSG00000092553	Gm20428	1	predicted gene 20428 [Source:MGI Symbol;Acc:MGI:5141893]	0	0	0	0	0	0	0	0	0	#DIV/0!
ENSMUSG00000092591	Gm20429	17	predicted gene 20429 [Source:MGI Symbol;Acc:MGI:5141894]	0	0	0	0.0226457	0	0	0	0	0.00566143	#DIV/0!
ENSMUSG00000092181	Gm20432	5	predicted gene 20432 [Source:MGI Symbol;Acc:MGI:5141897]	0	0	0	0	0	0	0	0	0	#DIV/0!
ENSMUSG00000092619	Gm20438	7	predicted gene 20438 [Source:MGI Symbol;Acc:MGI:5141903]	0	0	0	0	0	0	0	0	0	#DIV/0!
ENSMUSG00000085354	Gm2044	7	predicted gene 2044 [Source:MGI Symbol;Acc:MGI:3780212]	0	0	0	0	0	0	0	0	0	#DIV/0!
ENSMUSG00000092360	Gm20441	10	predicted gene 20441 [Source:MGI Symbol;Acc:MGI:5141906]	0	0	0	0	0	0	0	0	0	#DIV/0!
ENSMUSG00000092306	Gm20447	17	predicted gene 20447 [Source:MGI Symbol;Acc:MGI:5141912]	0	0	0	0	0	0	0	0	0	#DIV/0!
ENSMUSG00000092606	Gm20450	17	predicted gene 20450 [Source:MGI Symbol;Acc:MGI:5141915]	0	0	0	0	0	0	0	0	0	#DIV/0!
ENSMUSG00000092493	Gm20451	17	predicted gene 20451 [Source:MGI Symbol;Acc:MGI:5141916]	0	0	0	0	0	0	0	0	0	#DIV/0!
ENSMUSG00000092290	Gm20452	17	predicted gene 20452 [Source:MGI Symbol;Acc:MGI:5141917]	0	0	0	0	0	0	0	0	0	#DIV/0!
ENSMUSG00000092414	Gm20453	17	predicted gene 20453 [Source:MGI Symbol;Acc:MGI:5141918]	0	0	0	0	0	0	0	0	0	#DIV/0!
ENSMUSG00000092296	Gm20454	17	predicted gene 20454 [Source:MGI Symbol;Acc:MGI:5141919]	0	0	0	0	0	0	0	0	0	#DIV/0!
ENSMUSG00000092255	Gm20455	X	predicted gene 20455 [Source:MGI Symbol;Acc:MGI:5141920]	0	0	0	0	0	0	0	0	0	#DIV/0!
ENSMUSG00000092455	Gm20456	11	predicted gene 20456 [Source:MGI Symbol;Acc:MGI:5141921]	0	0	0	0	0	0	0	0	0	#DIV/0!
ENSMUSG00000092176	Gm20460	17	predicted gene 20460 [Source:MGI Symbol;Acc:MGI:5141925]	0	0	0	0	0	0	0	0	0	#DIV/0!
ENSMUSG00000092525	Gm20461	17	predicted gene 20461 [Source:MGI Symbol;Acc:MGI:5141926]	0	0	0	0	0	0	0	0	0	#DIV/0!
ENSMUSG00000092406	Gm20462	17	predicted gene 20462 [Source:MGI Symbol;Acc:MGI:5141927]	0	0	0	0	0	0	0	0	0	#DIV/0!
ENSMUSG00000092395	Gm20463	17	predicted gene 20463 [Source:MGI Symbol;Acc:MGI:5141928]	0	0	0	0	0	0	0	0	0	#DIV/0!
ENSMUSG00000092275	Gm20465	5	predicted gene 20465 [Source:MGI Symbol;Acc:MGI:5141930]	0	0	0	0	0	0	0	0	0	#DIV/0!
ENSMUSG00000092250	Gm20467	19	predicted gene 20467 [Source:MGI Symbol;Acc:MGI:5141932]	0	0	0	0	0	0	0	0	0	#DIV/0!
ENSMUSG00000092190	Gm20470	10	predicted gene 20470 [Source:MGI Symbol;Acc:MGI:5141935]	0	0	0	0	0	0	0	0	0	#DIV/0!
ENSMUSG00000092188	Gm20471	1	predicted gene 20471 [Source:MGI Symbol;Acc:MGI:5141936]	0	0	0	0.0593274	0.0921033	0	0.0712467	0	0.0556694	#DIV/0!
ENSMUSG00000092465	Gm20472	12	predicted gene 20472 [Source:MGI Symbol;Acc:MGI:5141937]	0	0	0	0	0	0	0	0	0	#DIV/0!
ENSMUSG00000092472	Gm20473	12	predicted gene 20473 [Source:MGI Symbol;Acc:MGI:5141938]	0	0	0	0	0	0	0	0	0	#DIV/0!
ENSMUSG00000092559	Gm20475	5	predicted gene 20475 [Source:MGI Symbol;Acc:MGI:5141940]	0	0	0	0.353032	0	0	0	0	0.088258	#DIV/0!
ENSMUSG00000092364	Gm20476	7	predicted gene 20476 [Source:MGI Symbol;Acc:MGI:5141941]	0	0	0	0	0	0	0	0	0	#DIV/0!
ENSMUSG00000092565	Gm20477	9	predicted gene 20477 [Source:MGI Symbol;Acc:MGI:5141942]	0	0	0	0	0	0	0	0	0	#DIV/0!
ENSMUSG00000092474	Gm20478	17	predicted gene 20478 [Source:MGI Symbol;Acc:MGI:5141943]	0	0	0	0	0	0	0	0	0	#DIV/0!
ENSMUSG00000092367	Gm20479	7	predicted gene 20479 [Source:MGI Symbol;Acc:MGI:5141944]	0	0	0	0	0	0	0	0	0	#DIV/0!
ENSMUSG00000114410	Gm2048	14	predicted gene 2048 [Source:MGI Symbol;Acc:MGI:3780216]	0	0	0	0	0	0	0	0	0	#DIV/0!
ENSMUSG00000092197	Gm20480	7	predicted gene 20480 [Source:MGI Symbol;Acc:MGI:5141945]	0	0	0	0	0	0	0	0	0	#DIV/0!
ENSMUSG00000092490	Gm20482	7	predicted gene 20482 [Source:MGI Symbol;Acc:MGI:5141947]	0	0	0	0	0	0	0	0	0	#DIV/0!
ENSMUSG00000092389	Gm20483	17	predicted gene 20483 [Source:MGI Symbol;Acc:MGI:5141948]	0	0	0	0	0	0	0	0	0	#DIV/0!
ENSMUSG00000092503	Gm20484	5	predicted gene 20484 [Source:MGI Symbol;Acc:MGI:5141949]	0	0	0	0	0	0	0	0	0	#DIV/0!
ENSMUSG00000092402	Gm20485	5	predicted gene 20485 [Source:MGI Symbol;Acc:MGI:5141950]	0	0	0	0	0	0	0.169799	0	0.0424496	#DIV/0!
ENSMUSG00000092597	Gm20486	12	predicted gene 20486 [Source:MGI Symbol;Acc:MGI:5141951]	0	0	0	0	0	0	0	0	0	#DIV/0!
ENSMUSG00000107314	Gm20488	5	predicted gene 20488 [Source:MGI Symbol;Acc:MGI:5141953]	0	0	0	0.00619809	0	0	0	0	0.00154952	#DIV/0!
ENSMUSG00000092463	Gm20489	X	predicted gene 20489 [Source:MGI Symbol;Acc:MGI:5141954]	0	0	0	0	0	0	0	0	0	#DIV/0!
ENSMUSG00000092596	Gm20490	2	predicted gene 20490 [Source:MGI Symbol;Acc:MGI:5141955]	0	0	0	0	0	0	0	0	0	#DIV/0!
ENSMUSG00000092549	Gm20491	17	predicted gene 20491 [Source:MGI Symbol;Acc:MGI:5141956]	0	0	0	0	0	0	0	0	0	#DIV/0!
ENSMUSG00000092246	Gm20493	17	predicted gene 20493 [Source:MGI Symbol;Acc:MGI:5141958]	0	0	0	0	0	0	0	0	0	#DIV/0!
ENSMUSG00000092480	Gm20495	17	predicted gene 20495 [Source:MGI Symbol;Acc:MGI:5141960]	0	0	0	0	0	0	0	0	0	#DIV/0!
ENSMUSG00000092550	Gm20496	17	predicted gene 20496 [Source:MGI Symbol;Acc:MGI:5141961]	0	0	0	0	0	0	0	0	0	#DIV/0!
ENSMUSG00000092266	Gm20500	5	predicted gene 20500 [Source:MGI Symbol;Acc:MGI:5141965]	0	0	0	0	0	0	0	0	0	#DIV/0!
ENSMUSG00000092345	Gm20503	4	predicted gene 20503 [Source:MGI Symbol;Acc:MGI:5141968]	0	0	0	0	0	0	0	0	0	#DIV/0!
ENSMUSG00000092412	Gm20507	17	predicted gene 20507 [Source:MGI Symbol;Acc:MGI:5141972]	0	0	0	0	0	0	0	0	0	#DIV/0!
ENSMUSG00000092310	Gm20509	9	predicted gene 20509 [Source:MGI Symbol;Acc:MGI:5141974]	0	0	0	0.0365541	0	0	0	0	0.00913853	#DIV/0!
ENSMUSG00000092415	Gm20513	17	predicted gene 20513 [Source:MGI Symbol;Acc:MGI:5141978]	0	0	0	0	0	0.0396607	0.124582	0	0.0410607	#DIV/0!
ENSMUSG00000092261	Gm20519	9	predicted gene 20519 [Source:MGI Symbol;Acc:MGI:5141984]	0	0	0	0	0.0535345	0	0	0	0.0133836	#DIV/0!
ENSMUSG00000092172	Gm20523	17	predicted gene 20523 [Source:MGI Symbol;Acc:MGI:5141988]	0	0	0	0	0	0	0	0	0	#DIV/0!
ENSMUSG00000092343	Gm20525	17	predicted gene 20525 [Source:MGI Symbol;Acc:MGI:5141990]	0	0	0	0	0	0	0	0	0	#DIV/0!
ENSMUSG00000092435	Gm20526	17	predicted gene 20526 [Source:MGI Symbol;Acc:MGI:5141991]	0	0	0	0	0	0	0	0	0	#DIV/0!
ENSMUSG00000092218	Gm20529	9	predicted gene 20529 [Source:MGI Symbol;Acc:MGI:5141994]	0	0	0	0	0	0	0	0	0	#DIV/0!
ENSMUSG00000103265	Gm2053	1	predicted gene 2053 [Source:MGI Symbol;Acc:MGI:3780221]	0	0	0	0	0	0	0	0	0	#DIV/0!
ENSMUSG00000092304	Gm20530	17	predicted gene 20530 [Source:MGI Symbol;Acc:MGI:5141995]	0	0	0	0	0	0	0	0	0	#DIV/0!
ENSMUSG00000092482	Gm20531	6	predicted gene 20531 [Source:MGI Symbol;Acc:MGI:5141996]	0	0	0	0	0	0	0	0	0	#DIV/0!
ENSMUSG00000092588	Gm20534	6	predicted gene 20534 [Source:MGI Symbol;Acc:MGI:5141999]	0	0	0	0	0	0	0	0	0	#DIV/0!
ENSMUSG00000091471	Gm20538	19	predicted gene 20538 [Source:MGI Symbol;Acc:MGI:5142003]	0	0	0	0	0	0	0	0	0	#DIV/0!
ENSMUSG00000092268	Gm20540	17	predicted gene 20540 [Source:MGI Symbol;Acc:MGI:5142005]	0	0	0	0	0	0	0	0	0	#DIV/0!
ENSMUSG00000092513	Gm20542	17	predicted gene 20542 [Source:MGI Symbol;Acc:MGI:5142007]	0	0	0	0	0	0	0	0	0	#DIV/0!
ENSMUSG00000092295	Gm20543	17	predicted gene 20543 [Source:MGI Symbol;Acc:MGI:5142008]	0	0	0	0	0	0	0	0	0	#DIV/0!
ENSMUSG00000092428	Gm20545	17	predicted gene 20545 [Source:MGI Symbol;Acc:MGI:5142010]	0	0	0	0	0	0	0	0	0	#DIV/0!
ENSMUSG00000092392	Gm20546	17	predicted gene 20546 [Source:MGI Symbol;Acc:MGI:5142011]	0	0	0	0	0	0	0	0	0	#DIV/0!
ENSMUSG00000092511	Gm20547	17	predicted gene 20547 [Source:MGI Symbol;Acc:MGI:5142012]	0	0	0	0	0	0	0	0	0	#DIV/0!
ENSMUSG00000092377	Gm20549	17	predicted gene 20549 [Source:MGI Symbol;Acc:MGI:5142450]	0	0	0	0	0	0	0	0	0	#DIV/0!
ENSMUSG00000093587	Gm20554	13	predicted gene, 20554 [Source:MGI Symbol;Acc:MGI:5295661]	0	0	0	0.0236856	0	0	0	0	0.00592139	#DIV/0!
ENSMUSG00000116396	Gm20556	15	predicted gene, 20556 [Source:MGI Symbol;Acc:MGI:5295663]	0	0	0	0	0	0	0	0	0	#DIV/0!
ENSMUSG00000102679	Gm20557	3	predicted gene, 20557 [Source:MGI Symbol;Acc:MGI:5295664]	0	0	0	0	0	0	0	0	0	#DIV/0!
ENSMUSG00000095717	Gm2056	12	predicted gene 2056 [Source:MGI Symbol;Acc:MGI:3780224]	0	0	0	0	0	0	0	0	0	#DIV/0!
ENSMUSG00000102076	Gm20561	9	predicted gene, 20561 [Source:MGI Symbol;Acc:MGI:5295668]	0	0	0	0	0	0	0	0	0	#DIV/0!
ENSMUSG00000098082	Gm20574	17	predicted gene, 20574 [Source:MGI Symbol;Acc:MGI:5295681]	0	0	0	0	0	0	0	0	0	#DIV/0!
ENSMUSG00000110025	Gm20586	8	predicted gene, 20586 [Source:MGI Symbol;Acc:MGI:5295692]	0	0	0	0	0	0	0	0	0	#DIV/0!
ENSMUSG00000099714	Gm20587	1	predicted gene, 20587 [Source:MGI Symbol;Acc:MGI:5295693]	0	0	0	0	0	0	0	0	0	#DIV/0!
ENSMUSG00000108162	Gm20589	6	predicted gene, 20589 [Source:MGI Symbol;Acc:MGI:5295695]	0	0	0	0	0	0	0	0	0	#DIV/0!
ENSMUSG00000110429	Gm2059	8	predicted gene 2059 [Source:MGI Symbol;Acc:MGI:3780226]	0	0	0	0	0	0	0	0	0	#DIV/0!
ENSMUSG00000096887	Gm20594	6	predicted gene, 20594 [Source:MGI Symbol;Acc:MGI:5295700]	0	0	0	0	0	0	0	0	0	#DIV/0!
ENSMUSG00000093573	Gm20610	10	predicted gene 20610 [Source:MGI Symbol;Acc:MGI:5313057]	0	0	0	0	0	0	0	0	0	#DIV/0!
ENSMUSG00000093568	Gm20611	10	predicted gene 20611 [Source:MGI Symbol;Acc:MGI:5313058]	0	0	0	0	0	0	0	0	0	#DIV/0!
ENSMUSG00000093722	Gm20612	9	predicted gene 20612 [Source:MGI Symbol;Acc:MGI:5313059]	0	0	0	0	0	0	0	0	0	#DIV/0!
ENSMUSG00000093544	Gm20613	12	predicted gene 20613 [Source:MGI Symbol;Acc:MGI:5313060]	0	0	0	0	0	0	0	0	0	#DIV/0!
ENSMUSG00000093381	Gm20615	16	predicted gene 20615 [Source:MGI Symbol;Acc:MGI:5313062]	0	0	0	0	0	0	0	0	0	#DIV/0!
ENSMUSG00000093628	Gm20616	19	predicted gene 20616 [Source:MGI Symbol;Acc:MGI:5313063]	0	0	0	0	0.026842	0	0	0	0.00671051	#DIV/0!
ENSMUSG00000093658	Gm20617	6	predicted gene 20617 [Source:MGI Symbol;Acc:MGI:5313064]	0	0	0	0	0	0	0	0	0	#DIV/0!
ENSMUSG00000093473	Gm20620	9	predicted gene 20620 [Source:MGI Symbol;Acc:MGI:5313067]	0	0	0	0	0	0	0	0	0	#DIV/0!
ENSMUSG00000093489	Gm20625	10	predicted gene 20625 [Source:MGI Symbol;Acc:MGI:5313072]	0	0	0	0	0	0	0	0	0	#DIV/0!
ENSMUSG00000093479	Gm20629	5	predicted gene 20629 [Source:MGI Symbol;Acc:MGI:5313076]	0	0	0	0.0361978	0.0749275	0	0	0	0.0277813	#DIV/0!
ENSMUSG00000093563	Gm20630	10	predicted gene 20630 [Source:MGI Symbol;Acc:MGI:5313077]	0	0	0	0	0	0	0	0	0	#DIV/0!
ENSMUSG00000093650	Gm20631	1	predicted gene 20631 [Source:MGI Symbol;Acc:MGI:5313078]	0	0	0	0	0	0.00373842	0	0	0.000934605	#DIV/0!
ENSMUSG00000093687	Gm20637	2	predicted gene 20637 [Source:MGI Symbol;Acc:MGI:5313084]	0	0	0	0	0	0	0	0	0	#DIV/0!
ENSMUSG00000093410	Gm20638	2	predicted gene 20638 [Source:MGI Symbol;Acc:MGI:5313085]	0	0	0	0	0	0	0	0	0	#DIV/0!
ENSMUSG00000093556	Gm20641	14	predicted gene 20641 [Source:MGI Symbol;Acc:MGI:5313088]	0	0	0	0	0	0	0	0	0	#DIV/0!
ENSMUSG00000093383	Gm20642	14	predicted gene 20642 [Source:MGI Symbol;Acc:MGI:5313089]	0	0	0	0	0	0	0	0	0	#DIV/0!
ENSMUSG00000093590	Gm20643	9	predicted gene 20643 [Source:MGI Symbol;Acc:MGI:5313090]	0	0	0	0	0	0	0	0	0	#DIV/0!
ENSMUSG00000093400	Gm20647	5	predicted gene 20647 [Source:MGI Symbol;Acc:MGI:5313094]	0	0	0	0	0	0	0	0	0	#DIV/0!
ENSMUSG00000093779	Gm20648	9	predicted gene 20648 [Source:MGI Symbol;Acc:MGI:5313095]	0	0	0	0	0	0	0	0	0	#DIV/0!
ENSMUSG00000093662	Gm20649	9	predicted gene 20649 [Source:MGI Symbol;Acc:MGI:5313096]	0	0	0	0	0	0	0	0	0	#DIV/0!
ENSMUSG00000093768	Gm20650	7	predicted gene 20650 [Source:MGI Symbol;Acc:MGI:5313097]	0	0	0	0	0	0	0	0	0	#DIV/0!
ENSMUSG00000093492	Gm20651	4	predicted gene 20651 [Source:MGI Symbol;Acc:MGI:5313098]	0	0	0	0	0	0	0	0	0	#DIV/0!
ENSMUSG00000093671	Gm20656	3	predicted gene 20656 [Source:MGI Symbol;Acc:MGI:5313103]	0	0	0	0	0	0	0	0	0	#DIV/0!
ENSMUSG00000093484	Gm20657	3	predicted gene 20657 [Source:MGI Symbol;Acc:MGI:5313104]	0	0	0	0	0	0	0	0	0	#DIV/0!
ENSMUSG00000081224	Gm2066	X	predicted pseudogene 2066 [Source:MGI Symbol;Acc:MGI:3780233]	0	0	0	0	0	0	0	0	0	#DIV/0!
ENSMUSG00000093541	Gm20660	6	predicted gene 20660 [Source:MGI Symbol;Acc:MGI:5313107]	0	0	0	0	0	0	0	0	0	#DIV/0!
ENSMUSG00000093456	Gm20662	9	predicted gene 20662 [Source:MGI Symbol;Acc:MGI:5313109]	0	0	0	0	0	0	0	0	0	#DIV/0!
ENSMUSG00000093378	Gm20663	7	predicted gene 20663 [Source:MGI Symbol;Acc:MGI:5313110]	0	0	0	0	0	0	0	0	0	#DIV/0!
ENSMUSG00000108620	Gm20670	7	predicted gene 20670 [Source:MGI Symbol;Acc:MGI:5313117]	0	0	0	0	0	0	0	0	0	#DIV/0!
ENSMUSG00000093574	Gm20671	5	predicted gene 20671 [Source:MGI Symbol;Acc:MGI:5313118]	0	0	0	0	0	0	0	0	0	#DIV/0!
ENSMUSG00000093741	Gm20672	6	predicted gene 20672 [Source:MGI Symbol;Acc:MGI:5313119]	0	0	0	0	0	0	0	0	0	#DIV/0!
ENSMUSG00000093747	Gm20673	6	predicted gene 20673 [Source:MGI Symbol;Acc:MGI:5313120]	0	0	0	0	0	0	0	0	0	#DIV/0!
ENSMUSG00000093547	Gm20674	6	predicted gene 20674 [Source:MGI Symbol;Acc:MGI:5313121]	0	0	0	0	0	0	0	0	0	#DIV/0!
ENSMUSG00000093744	Gm20675	14	predicted gene 20675 [Source:MGI Symbol;Acc:MGI:5313122]	0	0	0	0	0	0	0	0	0	#DIV/0!
ENSMUSG00000093766	Gm20679	7	predicted gene 20679 [Source:MGI Symbol;Acc:MGI:5313126]	0	0	0	0	0	0	0	0	0	#DIV/0!
ENSMUSG00000093682	Gm20681	8	predicted gene 20681 [Source:MGI Symbol;Acc:MGI:5313128]	0	0	0	0	0	0	0	0	0	#DIV/0!
ENSMUSG00000093380	Gm20685	6	predicted gene 20685 [Source:MGI Symbol;Acc:MGI:5313132]	0	0	0	0	0	0	0	0	0	#DIV/0!
ENSMUSG00000093697	Gm20686	8	predicted gene 20686 [Source:MGI Symbol;Acc:MGI:5313133]	0	0	0	0	0	0	0	0	0	#DIV/0!
ENSMUSG00000093458	Gm20688	15	predicted gene 20688 [Source:MGI Symbol;Acc:MGI:5313135]	0	0	0	0	0	0	0	0	0	#DIV/0!
ENSMUSG00000103007	Gm20690	3	predicted gene 20690 [Source:MGI Symbol;Acc:MGI:5313137]	0	0	0	0	0	0	0	0	0	#DIV/0!
ENSMUSG00000093730	Gm20690	3	predicted gene 20690 [Source:MGI Symbol;Acc:MGI:5313137]	0	0	0	0	0	0	0	0	0	#DIV/0!
ENSMUSG00000093614	Gm20693	2	predicted gene 20693 [Source:MGI Symbol;Acc:MGI:5313140]	0	0	0	0	0	0	0	0	0	#DIV/0!
ENSMUSG00000093446	Gm20694	8	predicted gene 20694 [Source:MGI Symbol;Acc:MGI:5313141]	0	0	0	0	0	0	0	0	0	#DIV/0!
ENSMUSG00000093502	Gm20700	5	predicted gene 20700 [Source:MGI Symbol;Acc:MGI:5313147]	0	0	0	0	0	0	0	0	0	#DIV/0!
ENSMUSG00000093758	Gm20701	12	predicted gene 20701 [Source:MGI Symbol;Acc:MGI:5313148]	0	0	0	0	0	0	0	0	0	#DIV/0!
ENSMUSG00000093437	Gm20702	12	predicted gene 20702 [Source:MGI Symbol;Acc:MGI:5313149]	0	0	0	0	0.0417802	0	0	0	0.0104451	#DIV/0!
ENSMUSG00000093559	Gm20705	6	predicted gene 20705 [Source:MGI Symbol;Acc:MGI:5313152]	0	0	0	0	0	0	0	0	0	#DIV/0!
ENSMUSG00000093580	Gm20706	6	predicted gene 20706 [Source:MGI Symbol;Acc:MGI:5313153]	0	0	0	0	0	0	0	0	0	#DIV/0!
ENSMUSG00000103245	Gm2071	3	predicted gene 2071 [Source:MGI Symbol;Acc:MGI:3780238]	0	0	0	0	0	0	0	0	0	#DIV/0!
ENSMUSG00000093538	Gm20711	1	predicted gene 20711 [Source:MGI Symbol;Acc:MGI:5313158]	0	0	0	0	0	0	0	0	0	#DIV/0!
ENSMUSG00000093497	Gm20713	14	predicted gene 20713 [Source:MGI Symbol;Acc:MGI:5313160]	0	0	0	0	0	0	0	0	0	#DIV/0!
ENSMUSG00000093570	Gm20714	6	predicted gene 20714 [Source:MGI Symbol;Acc:MGI:5313161]	0	0	0	0	0	0	0	0	0	#DIV/0!
ENSMUSG00000093695	Gm20717	15	predicted gene 20717 [Source:MGI Symbol;Acc:MGI:5313164]	0	0	0	0	0	0	0	0	0	#DIV/0!
ENSMUSG00000093708	Gm20718	6	predicted gene 20718 [Source:MGI Symbol;Acc:MGI:5313165]	0	0	0	0	0	0	0	0	0	#DIV/0!
ENSMUSG00000076500	Gm20730	6	predicted gene, 20730 [Source:MGI Symbol;Acc:MGI:5313039]	0	0	0	0	0	0	0	0	0	#DIV/0!
ENSMUSG00000111010	Gm20734	2	predicted gene, 20734 [Source:MGI Symbol;Acc:MGI:5434090]	0	0	0	0	0	0	0	0	0	#DIV/0!
ENSMUSG00000110656	Gm20735	8	predicted gene, 20735 [Source:MGI Symbol;Acc:MGI:5434091]	0	0	0	0	0	0	0	0	0	#DIV/0!
ENSMUSG00000093993	Gm20736	Y	predicted gene, 20736 [Source:MGI Symbol;Acc:MGI:5434092]	0	0	0	0	0	0	0	0	0	#DIV/0!
ENSMUSG00000095950	Gm20737	Y	predicted gene, 20737 [Source:MGI Symbol;Acc:MGI:5434093]	0	0	0	0	0	0	0	0	0	#DIV/0!
ENSMUSG00000094575	Gm20738	Y	predicted gene, 20738 [Source:MGI Symbol;Acc:MGI:5434094]	0	0	0	0	0	0	0	0	0	#DIV/0!
ENSMUSG00000116636	Gm20741	16	predicted gene, 20741 [Source:MGI Symbol;Acc:MGI:5434097]	0	0	0	0	0	0	0	0	0	#DIV/0!
ENSMUSG00000109145	Gm20744	7	predicted gene, 20744 [Source:MGI Symbol;Acc:MGI:5434100]	0	0	0	0	0	0	0.00849208	0	0.00212302	#DIV/0!
ENSMUSG00000111841	Gm20745	9	predicted gene, 20745 [Source:MGI Symbol;Acc:MGI:5434101]	0	0	0	0	0.0303776	0.0112212	0	0	0.0103997	#DIV/0!
ENSMUSG00000094729	Gm20747	Y	predicted gene, 20747 [Source:MGI Symbol;Acc:MGI:5434103]	0	0	0	0	0	0	0	0	0	#DIV/0!
ENSMUSG00000101847	Gm20749	7	predicted gene, 20749 [Source:MGI Symbol;Acc:MGI:5434105]	0	0	0	0	0	0	0	0	0	#DIV/0!
ENSMUSG00000096049	Gm2075	12	predicted gene 2075 [Source:MGI Symbol;Acc:MGI:3780242]	0	0	0	0	0	0	0	0	0	#DIV/0!
ENSMUSG00000093919	Gm20760	4	predicted gene, 20760 [Source:MGI Symbol;Acc:MGI:5434116]	0	0	0	0	0	0.032867	0	0	0.00821674	#DIV/0!
ENSMUSG00000114398	Gm20763	13	predicted gene, 20763 [Source:MGI Symbol;Acc:MGI:5434119]	0	0	0	0.00999434	0	0	0	0	0.00249859	#DIV/0!
ENSMUSG00000095022	Gm20765	10	predicted gene, 20765 [Source:MGI Symbol;Acc:MGI:5434121]	0	0	0	0	0	0	0	0	0	#DIV/0!
ENSMUSG00000096323	Gm20767	13	predicted gene, 20767 [Source:MGI Symbol;Acc:MGI:5434123]	0	0	0	0	0	0	0	0	0	#DIV/0!
ENSMUSG00000114798	Gm20769	13	predicted gene, 20769 [Source:MGI Symbol;Acc:MGI:5434125]	0	0	0	0	0	0	0	0	0	#DIV/0!
ENSMUSG00000103224	Gm2077	3	predicted gene 2077 [Source:MGI Symbol;Acc:MGI:3780244]	0	0	0	0	0	0	0	0	0	#DIV/0!
ENSMUSG00000104490	Gm20770	Y	predicted gene, 20770 [Source:MGI Symbol;Acc:MGI:5434126]	0	0	0	0	0	0	0	0	0	#DIV/0!
ENSMUSG00000102739	Gm20772	Y	predicted gene, 20772 [Source:MGI Symbol;Acc:MGI:5434128]	0	0	0	0	0	0	0	0	0	#DIV/0!
ENSMUSG00000095900	Gm20773	Y	predicted gene, 20773 [Source:MGI Symbol;Acc:MGI:5434129]	0	0	0	0	0	0	0	0	0	#DIV/0!
ENSMUSG00000075359	Gm20775	Y	predicted gene, 20775 [Source:MGI Symbol;Acc:MGI:5434131]	0	0	0	0.0300964	0	0	0	0	0.0075241	#DIV/0!
ENSMUSG00000100730	Gm20776	Y	predicted gene, 20776 [Source:MGI Symbol;Acc:MGI:5434132]	0	0	0	0	0	0	0	0	0	#DIV/0!
ENSMUSG00000094813	Gm20777	Y	predicted gene, 20777 [Source:MGI Symbol;Acc:MGI:5434133]	0	0	0	0	0	0	0	0	0	#DIV/0!
ENSMUSG00000102170	Gm20781	Y	predicted gene, 20781 [Source:MGI Symbol;Acc:MGI:5434137]	0	0	0	0	0	0	0	0	0	#DIV/0!
ENSMUSG00000114951	Gm20784	13	predicted gene, 20784 [Source:MGI Symbol;Acc:MGI:5434140]	0	0	0	0	0	0	0	0	0	#DIV/0!
ENSMUSG00000110460	Gm20786	8	predicted gene, 20786 [Source:MGI Symbol;Acc:MGI:5434142]	0	0	0	0	0	0	0	0	0	#DIV/0!
ENSMUSG00000102039	Gm20788	Y	predicted gene, 20788 [Source:MGI Symbol;Acc:MGI:5434144]	0	0	0	0	0	0	0	0	0	#DIV/0!
ENSMUSG00000113354	Gm20789	13	predicted gene, 20789 [Source:MGI Symbol;Acc:MGI:5434145]	0	0	0	0	0	0	0	0	0	#DIV/0!
ENSMUSG00000101833	Gm20791	Y	predicted gene, 20791 [Source:MGI Symbol;Acc:MGI:5434147]	0	0	0	0	0	0	0	0	0	#DIV/0!
ENSMUSG00000101653	Gm20792	Y	predicted gene, 20792 [Source:MGI Symbol;Acc:MGI:5434148]	0	0	0	0	0	0	0	0	0	#DIV/0!
ENSMUSG00000100644	Gm20793	Y	predicted gene, 20793 [Source:MGI Symbol;Acc:MGI:5434149]	0	0	0	0	0	0	0	0	0	#DIV/0!
ENSMUSG00000094217	Gm20794	Y	predicted gene, 20794 [Source:MGI Symbol;Acc:MGI:5434150]	0	0	0	0	0	0	0	0	0	#DIV/0!
ENSMUSG00000095452	Gm20795	Y	predicted gene, 20795 [Source:MGI Symbol;Acc:MGI:5434151]	0	0	0	0	0	0	0	0	0	#DIV/0!
ENSMUSG00000096890	Gm20797	8	predicted gene, 20797 [Source:MGI Symbol;Acc:MGI:5434153]	0	0	0	0	0	0	0	0	0	#DIV/0!
ENSMUSG00000100749	Gm20798	Y	predicted gene, 20798 [Source:MGI Symbol;Acc:MGI:5434154]	0	0	0	0	0	0	0	0	0	#DIV/0!
ENSMUSG00000100540	Gm20799	Y	predicted gene, 20799 [Source:MGI Symbol;Acc:MGI:5434155]	0	0	0	0	0	0	0	0	0	#DIV/0!
ENSMUSG00000110228	Gm2080	8	predicted gene 2080 [Source:MGI Symbol;Acc:MGI:3780247]	0	0	0	0	0	0	0	0	0	#DIV/0!
ENSMUSG00000099495	Gm20800	Y	predicted gene, 20800 [Source:MGI Symbol;Acc:MGI:5434156]	0	0	0	0	0	0	0	0	0	#DIV/0!
ENSMUSG00000100519	Gm20801	Y	predicted gene, 20801 [Source:MGI Symbol;Acc:MGI:5434157]	0	0	0	0	0	0	0	0	0	#DIV/0!
ENSMUSG00000101200	Gm20802	Y	predicted gene, 20802 [Source:MGI Symbol;Acc:MGI:5434158]	0	0	0	0	0	0	0	0	0	#DIV/0!
ENSMUSG00000100559	Gm20803	Y	predicted gene, 20803 [Source:MGI Symbol;Acc:MGI:5434159]	0	0	0	0	0	0	0	0	0	#DIV/0!
ENSMUSG00000099739	Gm20804	Y	predicted gene, 20804 [Source:MGI Symbol;Acc:MGI:5434160]	0	0	0	0	0	0	0	0	0	#DIV/0!
ENSMUSG00000100363	Gm20805	Y	predicted gene, 20805 [Source:MGI Symbol;Acc:MGI:5434161]	0	0	0	0	0	0	0	0	0	#DIV/0!
ENSMUSG00000094739	Gm20806	Y	predicted gene, 20806 [Source:MGI Symbol;Acc:MGI:5434162]	0	0	0	0	0	0	0	0	0	#DIV/0!
ENSMUSG00000104267	Gm20807	Y	predicted gene, 20807 [Source:MGI Symbol;Acc:MGI:5434163]	0	0	0	0	0	0	0	0	0	#DIV/0!
ENSMUSG00000101098	Gm20808	Y	predicted gene, 20808 [Source:MGI Symbol;Acc:MGI:5434164]	0	0	0	0	0	0	0	0	0	#DIV/0!
ENSMUSG00000093868	Gm20809	Y	predicted gene, 20809 [Source:MGI Symbol;Acc:MGI:5434165]	0	0	0	0	0	0	0	0	0	#DIV/0!
ENSMUSG00000101837	Gm20810	Y	predicted gene, 20810 [Source:MGI Symbol;Acc:MGI:5434166]	0	0	0	0	0	0	0	0	0	#DIV/0!
ENSMUSG00000100233	Gm20811	Y	predicted gene, 20811 [Source:MGI Symbol;Acc:MGI:5434167]	0	0	0	0	0	0	0	0	0	#DIV/0!
ENSMUSG00000095508	Gm20812	Y	predicted gene, 20812 [Source:MGI Symbol;Acc:MGI:5434168]	0	0	0	0	0	0	0	0	0	#DIV/0!
ENSMUSG00000101788	Gm20813	Y	predicted gene, 20813 [Source:MGI Symbol;Acc:MGI:5434169]	0	0	0	0	0	0	0	0	0	#DIV/0!
ENSMUSG00000101146	Gm20814	Y	predicted gene, 20814 [Source:MGI Symbol;Acc:MGI:5434170]	0	0	0	0	0	0	0	0	0	#DIV/0!
ENSMUSG00000101053	Gm20815	Y	predicted gene, 20815 [Source:MGI Symbol;Acc:MGI:5434171]	0	0	0	0	0	0	0	0	0	#DIV/0!
ENSMUSG00000095634	Gm20816	Y	predicted gene, 20816 [Source:MGI Symbol;Acc:MGI:5434172]	0	0	0	0	0	0	0	0	0	#DIV/0!
ENSMUSG00000100032	Gm20817	Y	predicted gene, 20817 [Source:MGI Symbol;Acc:MGI:5434173]	0	0	0	0	0	0	0	0	0	#DIV/0!
ENSMUSG00000101147	Gm20818	Y	predicted gene, 20818 [Source:MGI Symbol;Acc:MGI:5434174]	0	0	0	0	0	0	0	0	0	#DIV/0!
ENSMUSG00000100637	Gm20819	Y	predicted gene, 20819 [Source:MGI Symbol;Acc:MGI:5434175]	0	0	0	0	0	0	0	0	0	#DIV/0!
ENSMUSG00000100240	Gm20820	Y	predicted gene, 20820 [Source:MGI Symbol;Acc:MGI:5434176]	0	0	0	0	0	0	0	0	0	#DIV/0!
ENSMUSG00000094556	Gm20821	Y	predicted gene, 20821 [Source:MGI Symbol;Acc:MGI:5434177]	0	0	0	0	0	0	0	0	0	#DIV/0!
ENSMUSG00000095172	Gm20822	Y	predicted gene, 20822 [Source:MGI Symbol;Acc:MGI:5434178]	0	0	0	0	0	0	0	0	0	#DIV/0!
ENSMUSG00000093950	Gm20823	Y	predicted gene, 20823 [Source:MGI Symbol;Acc:MGI:5434179]	0	0	0	0	0	0	0	0	0	#DIV/0!
ENSMUSG00000101928	Gm20824	Y	predicted gene, 20824 [Source:MGI Symbol;Acc:MGI:5434180]	0	0	0	0	0	0	0	0	0	#DIV/0!
ENSMUSG00000095324	Gm20825	Y	predicted gene, 20825 [Source:MGI Symbol;Acc:MGI:5434181]	0	0	0	0	0	0	0	0	0	#DIV/0!
ENSMUSG00000094081	Gm20826	Y	predicted gene, 20826 [Source:MGI Symbol;Acc:MGI:5434182]	0	0	0	0	0	0	0	0	0	#DIV/0!
ENSMUSG00000100196	Gm20827	Y	predicted gene, 20827 [Source:MGI Symbol;Acc:MGI:5434183]	0	0	0	0	0	0	0	0	0	#DIV/0!
ENSMUSG00000094838	Gm20828	Y	predicted gene, 20828 [Source:MGI Symbol;Acc:MGI:5434184]	0	0	0	0	0	0	0	0	0	#DIV/0!
ENSMUSG00000096686	Gm20830	Y	predicted gene, 20830 [Source:MGI Symbol;Acc:MGI:5434186]	0	0	0	0	0	0	0	0	0	#DIV/0!
ENSMUSG00000094325	Gm20831	Y	predicted gene, 20831 [Source:MGI Symbol;Acc:MGI:5434187]	0	0	0	0	0	0	0	0	0	#DIV/0!
ENSMUSG00000099645	Gm20832	Y	predicted gene, 20832 [Source:MGI Symbol;Acc:MGI:5434188]	0	0	0	0	0	0	0	0	0	#DIV/0!
ENSMUSG00000104032	Gm20833	Y	predicted gene, 20833 [Source:MGI Symbol;Acc:MGI:5434189]	0	0	0	0	0	0	0	0	0	#DIV/0!
ENSMUSG00000095242	Gm20834	Y	predicted gene, 20834 [Source:MGI Symbol;Acc:MGI:5434190]	0	0	0	0	0	0	0	0	0	#DIV/0!
ENSMUSG00000101933	Gm20835	Y	predicted gene, 20835 [Source:MGI Symbol;Acc:MGI:5434191]	0	0	0	0	0	0	0	0	0	#DIV/0!
ENSMUSG00000102613	Gm20836	Y	predicted gene, 20836 [Source:MGI Symbol;Acc:MGI:5434192]	0	0	0	0	0	0	0	0	0	#DIV/0!
ENSMUSG00000096178	Gm20837	Y	predicted gene, 20837 [Source:MGI Symbol;Acc:MGI:5434193]	0	0	0	0	0	0	0	0	0	#DIV/0!
ENSMUSG00000095011	Gm20838	Y	predicted gene, 20838 [Source:MGI Symbol;Acc:MGI:5434194]	0	0	0	0	0	0	0	0	0	#DIV/0!
ENSMUSG00000102402	Gm20840	Y	predicted gene, 20840 [Source:MGI Symbol;Acc:MGI:5434196]	0	0	0	0	0	0	0	0	0	#DIV/0!
ENSMUSG00000101688	Gm20841	Y	predicted gene, 20841 [Source:MGI Symbol;Acc:MGI:5434197]	0	0	0	0	0	0	0	0	0	#DIV/0!
ENSMUSG00000101593	Gm20842	Y	predicted gene, 20842 [Source:MGI Symbol;Acc:MGI:5434198]	0	0	0	0	0	0	0	0	0	#DIV/0!
ENSMUSG00000096902	Gm20843	Y	predicted gene, 20843 [Source:MGI Symbol;Acc:MGI:5434199]	0	0	0	0	0	0	0	0	0	#DIV/0!
ENSMUSG00000101844	Gm20844	Y	predicted gene, 20844 [Source:MGI Symbol;Acc:MGI:5434200]	0	0	0	0	0	0	0	0	0	#DIV/0!
ENSMUSG00000100869	Gm20846	Y	predicted gene, 20846 [Source:MGI Symbol;Acc:MGI:5434202]	0	0	0	0	0	0	0	0	0	#DIV/0!
ENSMUSG00000101277	Gm20847	Y	predicted gene, 20847 [Source:MGI Symbol;Acc:MGI:5434203]	0	0	0	0	0	0	0	0	0	#DIV/0!
ENSMUSG00000099371	Gm20848	Y	predicted gene, 20848 [Source:MGI Symbol;Acc:MGI:5434204]	0	0	0	0	0	0	0	0	0	#DIV/0!
ENSMUSG00000100882	Gm20849	Y	predicted gene, 20849 [Source:MGI Symbol;Acc:MGI:5434205]	0	0	0	0	0	0	0	0	0	#DIV/0!
ENSMUSG00000100902	Gm20850	Y	predicted gene, 20850 [Source:MGI Symbol;Acc:MGI:5434206]	0	0	0	0	0	0	0	0	0	#DIV/0!
ENSMUSG00000104439	Gm20851	Y	predicted gene, 20851 [Source:MGI Symbol;Acc:MGI:5434207]	0	0	0	0	0	0	0	0	0	#DIV/0!
ENSMUSG00000096666	Gm20852	Y	predicted gene, 20852 [Source:MGI Symbol;Acc:MGI:5434208]	0	0	0	0	0	0	0	0	0	#DIV/0!
ENSMUSG00000101787	Gm20853	Y	predicted gene, 20853 [Source:MGI Symbol;Acc:MGI:5434209]	0	0	0	0	0	0	0	0	0	#DIV/0!
ENSMUSG00000095650	Gm20854	Y	predicted gene, 20854 [Source:MGI Symbol;Acc:MGI:5434210]	0	0	0	0	0	0	0	0	0	#DIV/0!
ENSMUSG00000095793	Gm20855	Y	predicted gene, 20855 [Source:MGI Symbol;Acc:MGI:5434211]	0	0	0	0	0	0	0	0	0	#DIV/0!
ENSMUSG00000101990	Gm20856	Y	predicted gene, 20856 [Source:MGI Symbol;Acc:MGI:5434212]	0	0	0	0	0	0	0	0	0	#DIV/0!
ENSMUSG00000103714	Gm20857	Y	predicted gene, 20857 [Source:MGI Symbol;Acc:MGI:5434213]	0	0	0	0	0	0	0	0	0	#DIV/0!
ENSMUSG00000102906	Gm20858	Y	predicted gene, 20858 [Source:MGI Symbol;Acc:MGI:5434214]	0	0	0	0	0	0	0	0	0	#DIV/0!
ENSMUSG00000101478	Gm20859	Y	predicted gene, 20859 [Source:MGI Symbol;Acc:MGI:5434215]	0	0	0	0	0	0	0	0	0	#DIV/0!
ENSMUSG00000099524	Gm20860	Y	predicted gene, 20860 [Source:MGI Symbol;Acc:MGI:5434216]	0	0	0	0	0	0	0	0	0	#DIV/0!
ENSMUSG00000100116	Gm20861	Y	predicted gene, 20861 [Source:MGI Symbol;Acc:MGI:5434217]	0	0	0	0	0	0	0	0	0	#DIV/0!
ENSMUSG00000101718	Gm20862	Y	predicted gene, 20862 [Source:MGI Symbol;Acc:MGI:5434218]	0	0	0	0	0	0	0	0	0	#DIV/0!
ENSMUSG00000099736	Gm20863	Y	predicted gene, 20863 [Source:MGI Symbol;Acc:MGI:5434219]	0	0	0	0	0	0	0	0	0	#DIV/0!
ENSMUSG00000101657	Gm20864	Y	predicted gene, 20864 [Source:MGI Symbol;Acc:MGI:5434220]	0	0	0	0	0	0	0	0	0	#DIV/0!
ENSMUSG00000093848	Gm20865	Y	predicted gene, 20865 [Source:MGI Symbol;Acc:MGI:5434221]	0	0	0	0	0	0	0	0	0	#DIV/0!
ENSMUSG00000100442	Gm20866	Y	predicted gene, 20866 [Source:MGI Symbol;Acc:MGI:5434222]	0	0	0	0	0	0	0	0	0	#DIV/0!
ENSMUSG00000096898	Gm20867	Y	predicted gene, 20867 [Source:MGI Symbol;Acc:MGI:5434223]	0	0	0	0	0	0	0	0	0	#DIV/0!
ENSMUSG00000101518	Gm20868	Y	predicted gene, 20868 [Source:MGI Symbol;Acc:MGI:5434224]	0	0	0	0	0	0	0	0	0	#DIV/0!
ENSMUSG00000099531	Gm20869	Y	predicted gene, 20869 [Source:MGI Symbol;Acc:MGI:5434225]	0	0	0	0	0	0	0	0	0	#DIV/0!
ENSMUSG00000099718	Gm2087	9	predicted gene 2087 [Source:MGI Symbol;Acc:MGI:3780254]	0	0	0	0	0	0	0.0609295	0	0.0152324	#DIV/0!
ENSMUSG00000100535	Gm20870	Y	predicted gene, 20870 [Source:MGI Symbol;Acc:MGI:5434226]	0	0	0	0	0	0	0	0	0	#DIV/0!
ENSMUSG00000101005	Gm20871	Y	predicted gene, 20871 [Source:MGI Symbol;Acc:MGI:5434227]	0	0	0	0	0	0	0	0	0	#DIV/0!
ENSMUSG00000095148	Gm20873	Y	predicted gene, 20873 [Source:MGI Symbol;Acc:MGI:5434229]	0	0	0	0	0	0	0	0	0	#DIV/0!
ENSMUSG00000096881	Gm20874	Y	predicted gene, 20874 [Source:MGI Symbol;Acc:MGI:5434230]	0	0	0	0	0	0	0	0	0	#DIV/0!
ENSMUSG00000095520	Gm20877	Y	predicted gene, 20877 [Source:MGI Symbol;Acc:MGI:5434233]	0	0	0	0	0	0	0	0	0	#DIV/0!
ENSMUSG00000100246	Gm20879	Y	predicted gene, 20879 [Source:MGI Symbol;Acc:MGI:5434235]	0	0	0	0	0	0	0	0	0	#DIV/0!
ENSMUSG00000100331	Gm20880	Y	predicted gene, 20880 [Source:MGI Symbol;Acc:MGI:5434236]	0	0	0	0	0	0	0	0	0	#DIV/0!
ENSMUSG00000100390	Gm20881	Y	predicted gene, 20881 [Source:MGI Symbol;Acc:MGI:5434237]	0	0	0	0	0	0	0	0	0	#DIV/0!
ENSMUSG00000101403	Gm20882	Y	predicted gene, 20882 [Source:MGI Symbol;Acc:MGI:5434238]	0	0	0	0	0	0	0	0	0	#DIV/0!
ENSMUSG00000102122	Gm20883	Y	predicted gene, 20883 [Source:MGI Symbol;Acc:MGI:5434239]	0	0	0	0	0	0	0	0	0	#DIV/0!
ENSMUSG00000101631	Gm20884	Y	predicted gene, 20884 [Source:MGI Symbol;Acc:MGI:5434240]	0	0	0	0	0	0	0	0	0	#DIV/0!
ENSMUSG00000100520	Gm20885	Y	predicted gene, 20885 [Source:MGI Symbol;Acc:MGI:5434241]	0	0	0	0	0	0	0	0	0	#DIV/0!
ENSMUSG00000101852	Gm20886	Y	predicted gene, 20886 [Source:MGI Symbol;Acc:MGI:5434242]	0	0	0	0	0	0	0	0	0	#DIV/0!
ENSMUSG00000101752	Gm20887	Y	predicted gene, 20887 [Source:MGI Symbol;Acc:MGI:5434243]	0	0	0	0	0	0	0	0	0	#DIV/0!
ENSMUSG00000094616	Gm20888	Y	predicted gene, 20888 [Source:MGI Symbol;Acc:MGI:5434244]	0	0	0	0	0	0	0	0	0	#DIV/0!
ENSMUSG00000100802	Gm20889	Y	predicted gene, 20889 [Source:MGI Symbol;Acc:MGI:5434245]	0	0	0	0	0	0	0	0	0	#DIV/0!
ENSMUSG00000112215	Gm2089	12	predicted gene 2089 [Source:MGI Symbol;Acc:MGI:3780256]	0	0	0	0	0	0	0	0	0	#DIV/0!
ENSMUSG00000100055	Gm20890	Y	predicted gene, 20890 [Source:MGI Symbol;Acc:MGI:5434246]	0	0	0	0	0	0	0	0	0	#DIV/0!
ENSMUSG00000099791	Gm20891	Y	predicted gene, 20891 [Source:MGI Symbol;Acc:MGI:5434247]	0	0	0	0	0	0	0	0	0	#DIV/0!
ENSMUSG00000101149	Gm20892	Y	predicted gene, 20892 [Source:MGI Symbol;Acc:MGI:5434248]	0	0	0	0	0	0	0	0	0	#DIV/0!
ENSMUSG00000101473	Gm20893	Y	predicted gene, 20893 [Source:MGI Symbol;Acc:MGI:5434249]	0	0	0	0	0	0	0	0	0	#DIV/0!
ENSMUSG00000101158	Gm20894	Y	predicted gene, 20894 [Source:MGI Symbol;Acc:MGI:5434250]	0	0	0	0	0	0	0	0	0	#DIV/0!
ENSMUSG00000099346	Gm20895	Y	predicted gene, 20895 [Source:MGI Symbol;Acc:MGI:5434251]	0	0	0	0	0	0	0	0	0	#DIV/0!
ENSMUSG00000096650	Gm20896	Y	predicted gene, 20896 [Source:MGI Symbol;Acc:MGI:5434252]	0	0	0	0	0	0	0	0	0	#DIV/0!
ENSMUSG00000100892	Gm20897	Y	predicted gene, 20897 [Source:MGI Symbol;Acc:MGI:5434253]	0	0	0	0	0	0	0	0	0	#DIV/0!
ENSMUSG00000101575	Gm20898	Y	predicted gene, 20898 [Source:MGI Symbol;Acc:MGI:5434254]	0	0	0	0	0	0	0	0	0	#DIV/0!
ENSMUSG00000096275	Gm20901	Y	predicted gene, 20901 [Source:MGI Symbol;Acc:MGI:5434257]	0	0	0	0	0	0	0	0	0	#DIV/0!
ENSMUSG00000100698	Gm20902	Y	predicted gene, 20902 [Source:MGI Symbol;Acc:MGI:5434258]	0	0	0	0	0	0	0	0	0	#DIV/0!
ENSMUSG00000099782	Gm20903	Y	predicted gene, 20903 [Source:MGI Symbol;Acc:MGI:5434259]	0	0	0	0	0	0	0	0	0	#DIV/0!
ENSMUSG00000100226	Gm20904	Y	predicted gene, 20904 [Source:MGI Symbol;Acc:MGI:5434260]	0	0	0	0	0	0	0	0	0	#DIV/0!
ENSMUSG00000101157	Gm20905	Y	predicted gene, 20905 [Source:MGI Symbol;Acc:MGI:5434261]	0	0	0	0	0	0	0	0	0	#DIV/0!
ENSMUSG00000099856	Gm20906	Y	predicted gene, 20906 [Source:MGI Symbol;Acc:MGI:5434262]	0	0	0	0	0	0	0	0	0	#DIV/0!
ENSMUSG00000101830	Gm20907	Y	predicted gene, 20907 [Source:MGI Symbol;Acc:MGI:5434263]	0	0	0	0	0	0	0	0	0	#DIV/0!
ENSMUSG00000101766	Gm20908	Y	predicted gene, 20908 [Source:MGI Symbol;Acc:MGI:5434264]	0	0	0	0	0	0	0	0	0	#DIV/0!
ENSMUSG00000094294	Gm20909	Y	predicted gene, 20909 [Source:MGI Symbol;Acc:MGI:5434265]	0	0	0	0	0	0	0	0	0	#DIV/0!
ENSMUSG00000103023	Gm20910	Y	predicted gene, 20910 [Source:MGI Symbol;Acc:MGI:5434266]	0	0	0	0	0	0	0	0	0	#DIV/0!
ENSMUSG00000099894	Gm20911	Y	predicted gene, 20911 [Source:MGI Symbol;Acc:MGI:5434267]	0	0	0	0	0	0	0	0	0	#DIV/0!
ENSMUSG00000100978	Gm20912	Y	predicted gene, 20912 [Source:MGI Symbol;Acc:MGI:5434268]	0	0	0	0	0	0	0	0	0	#DIV/0!
ENSMUSG00000100539	Gm20913	Y	predicted gene, 20913 [Source:MGI Symbol;Acc:MGI:5434269]	0	0	0	0	0	0	0	0	0	#DIV/0!
ENSMUSG00000096268	Gm20914	Y	predicted gene, 20914 [Source:MGI Symbol;Acc:MGI:5434270]	0	0	0	0	0	0	0	0	0	#DIV/0!
ENSMUSG00000101576	Gm20915	Y	predicted gene, 20915 [Source:MGI Symbol;Acc:MGI:5434271]	0	0	0	0	0	0	0	0	0	#DIV/0!
ENSMUSG00000094746	Gm20916	Y	predicted gene, 20916 [Source:MGI Symbol;Acc:MGI:5434272]	0	0	0	0	0	0	0	0	0	#DIV/0!
ENSMUSG00000095867	Gm20917	Y	predicted gene, 20917 [Source:MGI Symbol;Acc:MGI:5434273]	0	0	0	0	0	0	0	0	0	#DIV/0!
ENSMUSG00000093927	Gm20918	Y	predicted gene, 20918 [Source:MGI Symbol;Acc:MGI:5434274]	0	0	0	0	0	0	0	0	0	#DIV/0!
ENSMUSG00000099621	Gm20919	Y	predicted gene, 20919 [Source:MGI Symbol;Acc:MGI:5434275]	0	0	0	0	0	0	0	0	0	#DIV/0!
ENSMUSG00000095321	Gm2092	X	predicted gene 2092 [Source:MGI Symbol;Acc:MGI:3780259]	0	0	0	0	0	0	0	0	0	#DIV/0!
ENSMUSG00000100485	Gm20920	Y	predicted gene, 20920 [Source:MGI Symbol;Acc:MGI:5434276]	0	0	0	0	0	0	0	0	0	#DIV/0!
ENSMUSG00000101022	Gm20921	Y	predicted gene, 20921 [Source:MGI Symbol;Acc:MGI:5434277]	0	0	0	0	0	0	0	0	0	#DIV/0!
ENSMUSG00000101710	Gm20922	Y	predicted gene, 20922 [Source:MGI Symbol;Acc:MGI:5434278]	0	0	0	0	0	0	0	0	0	#DIV/0!
ENSMUSG00000100343	Gm20923	Y	predicted gene, 20923 [Source:MGI Symbol;Acc:MGI:5434279]	0	0	0	0	0	0	0	0	0	#DIV/0!
ENSMUSG00000095785	Gm20924	Y	predicted gene, 20924 [Source:MGI Symbol;Acc:MGI:5434280]	0	0	0	0	0	0	0	0	0	#DIV/0!
ENSMUSG00000103074	Gm20925	Y	predicted gene, 20925 [Source:MGI Symbol;Acc:MGI:5434281]	0	0	0	0	0	0	0	0	0	#DIV/0!
ENSMUSG00000102965	Gm20926	Y	predicted gene, 20926 [Source:MGI Symbol;Acc:MGI:5434282]	0	0	0	0	0	0	0	0	0	#DIV/0!
ENSMUSG00000101490	Gm20927	Y	predicted gene, 20927 [Source:MGI Symbol;Acc:MGI:5434283]	0	0	0	0	0	0	0	0	0	#DIV/0!
ENSMUSG00000104127	Gm20928	Y	predicted gene, 20928 [Source:MGI Symbol;Acc:MGI:5434284]	0	0	0	0	0	0	0	0	0	#DIV/0!
ENSMUSG00000100045	Gm20929	Y	predicted gene, 20929 [Source:MGI Symbol;Acc:MGI:5434285]	0	0	0	0	0	0	0	0	0	#DIV/0!
ENSMUSG00000099993	Gm20930	Y	predicted gene, 20930 [Source:MGI Symbol;Acc:MGI:5434286]	0	0	0	0	0	0	0	0	0	#DIV/0!
ENSMUSG00000094570	Gm20931	Y	predicted gene, 20931 [Source:MGI Symbol;Acc:MGI:5434287]	0	0	0	0	0	0	0	0	0	#DIV/0!
ENSMUSG00000101254	Gm20932	Y	predicted gene, 20932 [Source:MGI Symbol;Acc:MGI:5434288]	0	0	0	0	0	0	0	0	0	#DIV/0!
ENSMUSG00000100136	Gm20933	Y	predicted gene, 20933 [Source:MGI Symbol;Acc:MGI:5434289]	0	0	0	0	0	0	0	0	0	#DIV/0!
ENSMUSG00000099434	Gm20934	Y	predicted gene, 20934 [Source:MGI Symbol;Acc:MGI:5434290]	0	0	0	0	0	0	0	0	0	#DIV/0!
ENSMUSG00000099976	Gm20935	Y	predicted gene, 20935 [Source:MGI Symbol;Acc:MGI:5434291]	0	0	0	0	0	0	0	0	0	#DIV/0!
ENSMUSG00000101679	Gm20936	Y	predicted gene, 20936 [Source:MGI Symbol;Acc:MGI:5434292]	0	0	0	0	0	0	0	0	0	#DIV/0!
ENSMUSG00000096016	Gm20937	Y	predicted gene, 20937 [Source:MGI Symbol;Acc:MGI:5434293]	0	0	0	0	0	0	0	0	0	#DIV/0!
ENSMUSG00000106640	Gm20940	3	predicted gene, 20940 [Source:MGI Symbol;Acc:MGI:5434296]	0	0	0	0	0	0	0	0	0	#DIV/0!
ENSMUSG00000116914	Gm20942	16	predicted gene, 20942 [Source:MGI Symbol;Acc:MGI:5434298]	0	0	0	0	0	0	0	0	0	#DIV/0!
ENSMUSG00000094534	Gm20945	8	predicted gene, 20945 [Source:MGI Symbol;Acc:MGI:5434300]	0	0	0	0	0	0	0	0	0	#DIV/0!
ENSMUSG00000110699	Gm20946	8	predicted gene, 20946 [Source:MGI Symbol;Acc:MGI:5434301]	0	0	0	0	0	0	0	0	0	#DIV/0!
ENSMUSG00000109922	Gm20948	8	predicted gene, 20948 [Source:MGI Symbol;Acc:MGI:5434303]	0	0	0	0	0	0	0	0	0	#DIV/0!
ENSMUSG00000110964	Gm20953	9	predicted gene, 20953 [Source:MGI Symbol;Acc:MGI:5434308]	0	0	0	0	0	0	0	0	0	#DIV/0!
ENSMUSG00000101226	Gm20954	1	predicted gene, 20954 [Source:MGI Symbol;Acc:MGI:5434309]	0	0	0	0	0	0	0	0	0	#DIV/0!
ENSMUSG00000100076	Gm20963	Y	predicted gene, 20963 [Source:MGI Symbol;Acc:MGI:5434318]	0	0	0	0	0	0	0	0	0	#DIV/0!
ENSMUSG00000101426	Gm20978	Y	predicted gene, 20978 [Source:MGI Symbol;Acc:MGI:5434333]	0	0	0	0	0	0	0	0	0	#DIV/0!
ENSMUSG00000100968	Gm2098	Y	predicted gene 2098 [Source:MGI Symbol;Acc:MGI:3780265]	0	0	0	0	0	0	0	0	0	#DIV/0!
ENSMUSG00000101993	Gm20987	Y	predicted gene, 20987 [Source:MGI Symbol;Acc:MGI:5434342]	0	0	0	0	0	0	0	0	0	#DIV/0!
ENSMUSG00000108104	Gm20997	6	predicted gene, 20997 [Source:MGI Symbol;Acc:MGI:5434352]	0	0	0	0	0	0	0	0	0	#DIV/0!
ENSMUSG00000106389	Gm21006	5	predicted gene, 21006 [Source:MGI Symbol;Acc:MGI:5434361]	0	0	0	0	0	0	0	0	0	#DIV/0!
ENSMUSG00000112982	Gm21007	12	predicted gene, 21007 [Source:MGI Symbol;Acc:MGI:5434362]	0	0	0	0	0	0	0	0	0	#DIV/0!
ENSMUSG00000106204	Gm21009	5	predicted gene, 21009 [Source:MGI Symbol;Acc:MGI:5434364]	0	0	0	0	0	0	0	0	0	#DIV/0!
ENSMUSG00000093817	Gm2101	X	predicted gene 2101 [Source:MGI Symbol;Acc:MGI:3780269]	0	0	0	0	0	0	0	0	0	#DIV/0!
ENSMUSG00000114974	Gm21010	14	predicted gene, 21010 [Source:MGI Symbol;Acc:MGI:5434365]	0	0	0	0	0	0	0	0	0	#DIV/0!
ENSMUSG00000098895	Gm21013	9	predicted gene, 21013 [Source:MGI Symbol;Acc:MGI:5434368]	0	0	0	0	0	0	0	0	0	#DIV/0!
ENSMUSG00000114403	Gm21021	14	predicted gene, 21021 [Source:MGI Symbol;Acc:MGI:5434376]	0	0	0	0	0	0	0	0	0	#DIV/0!
ENSMUSG00000112479	Gm21026	10	predicted gene, 21026 [Source:MGI Symbol;Acc:MGI:5434381]	0	0	0	0	0	0	0	0	0	#DIV/0!
ENSMUSG00000112115	Gm21027	10	predicted gene, 21027 [Source:MGI Symbol;Acc:MGI:5434382]	0	0	0	0	0	0	0	0	0	#DIV/0!
ENSMUSG00000108958	Gm21032	7	predicted gene, 21032 [Source:MGI Symbol;Acc:MGI:5434387]	0	0	0	0	0	0	0	0	0	#DIV/0!
ENSMUSG00000109494	Gm21033	7	predicted gene, 21033 [Source:MGI Symbol;Acc:MGI:5434388]	0	0	0	0	0	0	0	0	0	#DIV/0!
ENSMUSG00000109476	Gm21034	7	predicted gene, 21034 [Source:MGI Symbol;Acc:MGI:5434389]	0	0	0	0	0	0	0	0	0	#DIV/0!
ENSMUSG00000109172	Gm21035	7	predicted gene, 21035 [Source:MGI Symbol;Acc:MGI:5434390]	0	0	0	0	0	0	0	0	0	#DIV/0!
ENSMUSG00000109173	Gm21036	7	predicted gene, 21036 [Source:MGI Symbol;Acc:MGI:5434391]	0	0	0	0	0	0	0	0	0	#DIV/0!
ENSMUSG00000109202	Gm21037	7	predicted gene, 21037 [Source:MGI Symbol;Acc:MGI:5434392]	0	0	0	0	0	0	0	0	0	#DIV/0!
ENSMUSG00000113685	Gm21038	12	predicted gene, 21038 [Source:MGI Symbol;Acc:MGI:5434393]	0	0	0	0	0	0	0	0	0	#DIV/0!
ENSMUSG00000113133	Gm21039	12	predicted gene, 21039 [Source:MGI Symbol;Acc:MGI:5434394]	0	0	0	0	0	0	0	0	0	#DIV/0!
ENSMUSG00000106156	Gm21040	5	predicted gene, 21040 [Source:MGI Symbol;Acc:MGI:5434395]	0	0	0	0	0	0	0	0	0	#DIV/0!
ENSMUSG00000111622	Gm21041	9	predicted gene, 21041 [Source:MGI Symbol;Acc:MGI:5434396]	0	0	0	0	0	0	0	0	0	#DIV/0!
ENSMUSG00000105246	Gm21043	5	predicted gene, 21043 [Source:MGI Symbol;Acc:MGI:5434398]	0	0	0	0	0	0	0	0	0	#DIV/0!
ENSMUSG00000097964	Gm21045	6	predicted gene, 21045 [Source:MGI Symbol;Acc:MGI:5434400]	0	0	0	0	0	0	0	0	0	#DIV/0!
ENSMUSG00000107056	Gm21048	5	predicted gene, 21048 [Source:MGI Symbol;Acc:MGI:5434403]	0	0	0	0	0	0	0	0	0	#DIV/0!
ENSMUSG00000106397	Gm21049	5	predicted gene, 21049 [Source:MGI Symbol;Acc:MGI:5434404]	0	0	0	0	0	0	0	0	0	#DIV/0!
ENSMUSG00000116998	Gm21050	16	predicted gene, 21050 [Source:MGI Symbol;Acc:MGI:5434405]	0	0	0	0	0	0	0	0	0	#DIV/0!
ENSMUSG00000113721	Gm21051	12	predicted gene, 21051 [Source:MGI Symbol;Acc:MGI:5434406]	0	0	0	0	0	0	0	0	0	#DIV/0!
ENSMUSG00000108172	Gm21054	6	predicted gene, 21054 [Source:MGI Symbol;Acc:MGI:5434411]	0	0	0	0	0	0	0	0	0	#DIV/0!
ENSMUSG00000113817	Gm21056	12	predicted gene, 21056 [Source:MGI Symbol;Acc:MGI:5434413]	0	0	0	0	0	0.01838	0	0	0.00459499	#DIV/0!
ENSMUSG00000108714	Gm21057	7	predicted gene, 21057 [Source:MGI Symbol;Acc:MGI:5434414]	0	0	0	0.0277157	0	0.127151	0.0332839	0	0.0470376	#DIV/0!
ENSMUSG00000095993	Gm21060	19	predicted gene, 21060 [Source:MGI Symbol;Acc:MGI:5434415]	0	0	0	0	0	0	0	0	0	#DIV/0!
ENSMUSG00000114476	Gm21063	14	predicted gene, 21063 [Source:MGI Symbol;Acc:MGI:5434418]	0	0	0	0	0	0	0	0	0	#DIV/0!
ENSMUSG00000102088	Gm21064	Y	predicted gene, 21064 [Source:MGI Symbol;Acc:MGI:5434419]	0	0	0	0	0	0	0	0	0	#DIV/0!
ENSMUSG00000102957	Gm21065	Y	predicted gene, 21065 [Source:MGI Symbol;Acc:MGI:5434420]	0	0	0	0	0	0	0	0	0	#DIV/0!
ENSMUSG00000098228	Gm21070	9	predicted gene, 21070 [Source:MGI Symbol;Acc:MGI:5434425]	0	0	0	0	0	0	0	0	0	#DIV/0!
ENSMUSG00000101881	Gm21076	Y	predicted gene, 21076 [Source:MGI Symbol;Acc:MGI:5434431]	0	0	0	0	0	0	0	0	0	#DIV/0!
ENSMUSG00000092031	Gm2108	7	predicted gene 2108 [Source:MGI Symbol;Acc:MGI:3780276]	0	0	0	0	0	0	0	0	0	#DIV/0!
ENSMUSG00000100092	Gm21088	Y	predicted gene, 21088 [Source:MGI Symbol;Acc:MGI:5434443]	0	0	0	0	0	0	0	0	0	#DIV/0!
ENSMUSG00000111257	Gm21089	9	predicted gene, 21089 [Source:MGI Symbol;Acc:MGI:5434444]	0	0	0	0	0	0	0	0	0	#DIV/0!
ENSMUSG00000096256	Gm21093	4	predicted gene, 21093 [Source:MGI Symbol;Acc:MGI:5434448]	0	0	0	0	0	0	0	0	0	#DIV/0!
ENSMUSG00000095263	Gm21094	Y	predicted gene, 21094 [Source:MGI Symbol;Acc:MGI:5434449]	0	0	0	0	0	0	0	0	0	#DIV/0!
ENSMUSG00000095153	Gm21095	Y	predicted gene, 21095 [Source:MGI Symbol;Acc:MGI:5434450]	0	0	0	0	0	0	0	0	0	#DIV/0!
ENSMUSG00000094811	Gm21103	14	predicted gene, 21103 [Source:MGI Symbol;Acc:MGI:5434458]	0	0	0	0	0	0	0	0	0	#DIV/0!
ENSMUSG00000100669	Gm21111	Y	predicted gene, 21111 [Source:MGI Symbol;Acc:MGI:5434466]	0	0	0	0	0	0	0	0	0	#DIV/0!
ENSMUSG00000110574	Gm21112	8	predicted gene, 21112 [Source:MGI Symbol;Acc:MGI:5434467]	0	0	0	0	0	0	0	0	0	#DIV/0!
ENSMUSG00000099755	Gm21114	Y	predicted gene, 21114 [Source:MGI Symbol;Acc:MGI:5434469]	0	0	0	0	0	0	0	0	0	#DIV/0!
ENSMUSG00000100841	Gm21115	7	predicted gene, 21115 [Source:MGI Symbol;Acc:MGI:5434470]	0	0	0	0	0	0	0	0	0	#DIV/0!
ENSMUSG00000096769	Gm21117	Y	predicted gene, 21117 [Source:MGI Symbol;Acc:MGI:5434472]	0	0	0	0	0	0	0	0	0	#DIV/0!
ENSMUSG00000094052	Gm21118	Y	predicted gene, 21118 [Source:MGI Symbol;Acc:MGI:5434473]	0	0	0	0	0	0	0	0	0	#DIV/0!
ENSMUSG00000095294	Gm21119	8	predicted gene, 21119 [Source:MGI Symbol;Acc:MGI:5434474]	0	0	0	0	0	0	0.00884227	0	0.00221057	#DIV/0!
ENSMUSG00000100788	Gm21122	7	predicted gene, 21122 [Source:MGI Symbol;Acc:MGI:5434477]	0	0	0	0	0	0	0	0	0	#DIV/0!
ENSMUSG00000109700	Gm21123	7	predicted gene, 21123 [Source:MGI Symbol;Acc:MGI:5434478]	0	0	0	0	0	0	0	0	0	#DIV/0!
ENSMUSG00000100271	Gm21127	Y	predicted gene, 21127 [Source:MGI Symbol;Acc:MGI:5434482]	0	0	0	0	0	0	0	0	0	#DIV/0!
ENSMUSG00000101470	Gm21129	7	predicted gene, 21129 [Source:MGI Symbol;Acc:MGI:5434484]	0	0	0	0	0	0	0	0	0	#DIV/0!
ENSMUSG00000101312	Gm21135	7	predicted gene, 21135 [Source:MGI Symbol;Acc:MGI:5434490]	0	0	0	0	0	0	0	0	0	#DIV/0!
ENSMUSG00000099981	Gm21136	7	predicted gene, 21136 [Source:MGI Symbol;Acc:MGI:5434491]	0	0	0	0	0	0	0	0	0	#DIV/0!
ENSMUSG00000101141	Gm21139	Y	predicted gene, 21139 [Source:MGI Symbol;Acc:MGI:5434494]	0	0	0	0	0	0	0	0	0	#DIV/0!
ENSMUSG00000096277	Gm21142	7	predicted gene, 21142 [Source:MGI Symbol;Acc:MGI:5434497]	0	0	0	0	0	0	0	0	0	#DIV/0!
ENSMUSG00000100285	Gm21147	Y	predicted gene, 21147 [Source:MGI Symbol;Acc:MGI:5434502]	0	0	0	0	0	0	0	0	0	#DIV/0!
ENSMUSG00000101143	Gm21151	Y	predicted gene, 21151 [Source:MGI Symbol;Acc:MGI:5434506]	0	0	0	0	0	0	0	0	0	#DIV/0!
ENSMUSG00000101023	Gm21152	7	predicted gene, 21152 [Source:MGI Symbol;Acc:MGI:5434507]	0	0	0	0	0	0	0	0	0	#DIV/0!
ENSMUSG00000101408	Gm21155	Y	predicted gene, 21155 [Source:MGI Symbol;Acc:MGI:5434510]	0	0	0	0	0	0	0	0	0	#DIV/0!
ENSMUSG00000100960	Gm21156	Y	predicted gene, 21156 [Source:MGI Symbol;Acc:MGI:5434511]	0	0	0	0	0	0	0	0	0	#DIV/0!
ENSMUSG00000102131	Gm21160	Y	predicted gene, 21160 [Source:MGI Symbol;Acc:MGI:5434515]	0	0	0	0	0	0	0	0	0	#DIV/0!
ENSMUSG00000114986	Gm21162	14	predicted gene, 21162 [Source:MGI Symbol;Acc:MGI:5434517]	0	0	0	0	0	0	0	0	0	#DIV/0!
ENSMUSG00000100643	Gm21163	Y	predicted gene, 21163 [Source:MGI Symbol;Acc:MGI:5434518]	0	0	0	0	0	0	0	0	0	#DIV/0!
ENSMUSG00000085534	Gm2117	X	predicted gene 2117 [Source:MGI Symbol;Acc:MGI:3780287]	0	0	0	0	0	0	0	0	0	#DIV/0!
ENSMUSG00000094170	Gm21170	Y	predicted gene, 21170 [Source:MGI Symbol;Acc:MGI:5434525]	0	0	0	0	0	0	0	0	0	#DIV/0!
ENSMUSG00000095103	Gm21171	Y	predicted gene, 21171 [Source:MGI Symbol;Acc:MGI:5434526]	0	0	0	0	0	0	0	0	0	#DIV/0!
ENSMUSG00000100708	Gm21173	Y	predicted gene, 21173 [Source:MGI Symbol;Acc:MGI:5434528]	0	0	0	0	0	0	0	0	0	#DIV/0!
ENSMUSG00000100560	Gm21180	Y	predicted gene, 21180 [Source:MGI Symbol;Acc:MGI:5434535]	0	0	0	0	0	0	0	0	0	#DIV/0!
ENSMUSG00000101579	Gm21181	13	predicted gene, 21181 [Source:MGI Symbol;Acc:MGI:5434536]	0	0	0	0	0	0	0	0	0	#DIV/0!
ENSMUSG00000095766	Gm21182	8	predicted gene, 21182 [Source:MGI Symbol;Acc:MGI:5434537]	0	0	0	0	0	0	0	0	0	#DIV/0!
ENSMUSG00000100677	Gm21184	Y	predicted gene, 21184 [Source:MGI Symbol;Acc:MGI:5434539]	0	0	0	0	0	0	0	0	0	#DIV/0!
ENSMUSG00000095609	Gm21188	13	predicted gene, 21188 [Source:MGI Symbol;Acc:MGI:5434543]	0	0	0	0	0	0	0	0	0	#DIV/0!
ENSMUSG00000099915	Gm21191	Y	predicted gene, 21191 [Source:MGI Symbol;Acc:MGI:5434546]	0	0	0	0	0	0	0	0	0	#DIV/0!
ENSMUSG00000100433	Gm21198	Y	predicted gene, 21198 [Source:MGI Symbol;Acc:MGI:5434553]	0	0	0	0	0	0	0	0	0	#DIV/0!
ENSMUSG00000100171	Gm21201	Y	predicted gene, 21201 [Source:MGI Symbol;Acc:MGI:5434556]	0	0	0	0	0	0	0	0	0	#DIV/0!
ENSMUSG00000095979	Gm21209	Y	predicted gene, 21209 [Source:MGI Symbol;Acc:MGI:5434564]	0	0	0	0	0	0	0	0	0	#DIV/0!
ENSMUSG00000106740	Gm21221	5	predicted gene, 21221 [Source:MGI Symbol;Acc:MGI:5434576]	0	0	0	0	0	0	0	0	0	#DIV/0!
ENSMUSG00000112986	Gm2123	13	predicted gene 2123 [Source:MGI Symbol;Acc:MGI:3780293]	0	0	0	0	0	0	0	0	0	#DIV/0!
ENSMUSG00000098011	Gm21232	13	predicted gene, 21232 [Source:MGI Symbol;Acc:MGI:5434587]	0	0	0	0	0	0	0	0	0	#DIV/0!
ENSMUSG00000096332	Gm21241	Y	predicted gene, 21241 [Source:MGI Symbol;Acc:MGI:5434596]	0	0	0	0	0	0	0	0	0	#DIV/0!
ENSMUSG00000101259	Gm21242	Y	predicted gene, 21242 [Source:MGI Symbol;Acc:MGI:5434597]	0	0	0	0	0	0	0	0	0	#DIV/0!
ENSMUSG00000094484	Gm21244	Y	predicted gene, 21244 [Source:MGI Symbol;Acc:MGI:5434599]	0	0	0	0	0	0	0	0	0	#DIV/0!
ENSMUSG00000101623	Gm21245	Y	predicted gene, 21245 [Source:MGI Symbol;Acc:MGI:5434600]	0	0	0	0	0	0	0	0	0	#DIV/0!
ENSMUSG00000100611	Gm21247	Y	predicted gene, 21247 [Source:MGI Symbol;Acc:MGI:5434602]	0	0	0	0	0	0	0	0	0	#DIV/0!
ENSMUSG00000099972	Gm21248	Y	predicted gene, 21248 [Source:MGI Symbol;Acc:MGI:5434603]	0	0	0	0	0	0	0	0	0	#DIV/0!
ENSMUSG00000102044	Gm21249	Y	predicted gene, 21249 [Source:MGI Symbol;Acc:MGI:5434604]	0	0	0	0	0	0	0	0	0	#DIV/0!
ENSMUSG00000094782	Gm21256	Y	predicted gene, 21256 [Source:MGI Symbol;Acc:MGI:5434611]	0	0	0	0	0	0	0	0	0	#DIV/0!
ENSMUSG00000100756	Gm21257	Y	predicted gene, 21257 [Source:MGI Symbol;Acc:MGI:5434612]	0	0	0	0	0	0	0	0	0	#DIV/0!
ENSMUSG00000095606	Gm21258	Y	predicted gene, 21258 [Source:MGI Symbol;Acc:MGI:5434613]	0	0	0	0	0	0	0	0	0	#DIV/0!
ENSMUSG00000101987	Gm21268	Y	predicted gene, 21268 [Source:MGI Symbol;Acc:MGI:5434623]	0	0	0	0	0	0	0	0	0	#DIV/0!
ENSMUSG00000100086	Gm21271	Y	predicted gene, 21271 [Source:MGI Symbol;Acc:MGI:5434626]	0	0	0	0	0	0	0	0	0	#DIV/0!
ENSMUSG00000100072	Gm21275	Y	predicted gene, 21275 [Source:MGI Symbol;Acc:MGI:5434630]	0	0	0	0	0	0	0	0	0	#DIV/0!
ENSMUSG00000094233	Gm21276	7	predicted gene, 21276 [Source:MGI Symbol;Acc:MGI:5434631]	0	0	0	0	0	0	0	0	0	#DIV/0!
ENSMUSG00000078737	Gm2128	7	predicted gene 2128 [Source:MGI Symbol;Acc:MGI:3780298]	0	0	0	0	0	0	0	0	0	#DIV/0!
ENSMUSG00000101310	Gm21281	Y	predicted gene, 21281 [Source:MGI Symbol;Acc:MGI:5434636]	0	0	0	0	0	0	0	0	0	#DIV/0!
ENSMUSG00000100245	Gm21282	Y	predicted gene, 21282 [Source:MGI Symbol;Acc:MGI:5434637]	0	0	0	0	0	0	0	0	0	#DIV/0!
ENSMUSG00000100834	Gm21285	Y	predicted gene, 21285 [Source:MGI Symbol;Acc:MGI:5434640]	0	0	0	0	0	0	0	0	0	#DIV/0!
ENSMUSG00000094948	Gm21286	4	predicted gene, 21286 [Source:MGI Symbol;Acc:MGI:5434641]	0	0	0	0	0	0	0	0	0	#DIV/0!
ENSMUSG00000100818	Gm21287	Y	predicted gene, 21287 [Source:MGI Symbol;Acc:MGI:5434642]	0	0	0	0	0	0	0	0	0	#DIV/0!
ENSMUSG00000091077	Gm21292	Y	predicted gene, 21292 [Source:MGI Symbol;Acc:MGI:5434647]	0	0	0	0	0	0	0	0	0	#DIV/0!
ENSMUSG00000091779	Gm21293	10	predicted gene, 21293 [Source:MGI Symbol;Acc:MGI:5434648]	0	0	0	0	0	0	0	0	0	#DIV/0!
ENSMUSG00000102045	Gm21294	Y	predicted gene, 21294 [Source:MGI Symbol;Acc:MGI:5434649]	0	0	0	0	0	0	0	0	0	#DIV/0!
ENSMUSG00000112975	Gm21297	12	predicted gene, 21297 [Source:MGI Symbol;Acc:MGI:5434652]	0	0	0	0	0	0	0.530957	0	0.132739	#DIV/0!
ENSMUSG00000100800	Gm21301	Y	predicted gene, 21301 [Source:MGI Symbol;Acc:MGI:5434656]	0	0	0	0	0	0	0	0	0	#DIV/0!
ENSMUSG00000100864	Gm21302	Y	predicted gene, 21302 [Source:MGI Symbol;Acc:MGI:5434657]	0	0	0	0	0	0	0	0	0	#DIV/0!
ENSMUSG00000097550	Gm21304	10	predicted gene, 21304 [Source:MGI Symbol;Acc:MGI:5434659]	0	0	0	0	0	0	0	0	0	#DIV/0!
ENSMUSG00000101821	Gm21308	Y	predicted gene, 21308 [Source:MGI Symbol;Acc:MGI:5434663]	0	0	0	0	0	0	0	0	0	#DIV/0!
ENSMUSG00000095032	Gm21310	Y	predicted gene, 21310 [Source:MGI Symbol;Acc:MGI:5434665]	0	0	0	0	0	0	0	0	0	#DIV/0!
ENSMUSG00000094144	Gm21312	10	predicted gene, 21312 [Source:MGI Symbol;Acc:MGI:5434667]	0	0	0	0	0	0	0	0	0	#DIV/0!
ENSMUSG00000101475	Gm21316	Y	predicted gene, 21316 [Source:MGI Symbol;Acc:MGI:5434671]	0	0	0	0	0	0	0	0	0	#DIV/0!
ENSMUSG00000101286	Gm21317	Y	predicted gene, 21317 [Source:MGI Symbol;Acc:MGI:5434672]	0	0	0	0	0	0	0	0	0	#DIV/0!
ENSMUSG00000095724	Gm21319	12	predicted gene, 21319 [Source:MGI Symbol;Acc:MGI:5434674]	0	0	0	0	0	0	0	0	0	#DIV/0!
ENSMUSG00000112057	Gm21321	10	predicted gene, 21321 [Source:MGI Symbol;Acc:MGI:5434676]	0	0	0	0	0	0	0.0500005	0	0.0125001	#DIV/0!
ENSMUSG00000101228	Gm21330	Y	predicted gene, 21330 [Source:MGI Symbol;Acc:MGI:5434685]	0	0	0	0	0	0	0	0	0	#DIV/0!
ENSMUSG00000100994	Gm21333	Y	predicted gene, 21333 [Source:MGI Symbol;Acc:MGI:5434688]	0	0	0	0	0	0	0	0	0	#DIV/0!
ENSMUSG00000100142	Gm21340	Y	predicted gene, 21340 [Source:MGI Symbol;Acc:MGI:5434695]	0	0	0	0	0	0	0	0	0	#DIV/0!
ENSMUSG00000099374	Gm21344	Y	predicted gene, 21344 [Source:MGI Symbol;Acc:MGI:5434699]	0	0	0	0	0	0	0	0	0	#DIV/0!
ENSMUSG00000102507	Gm21350	Y	predicted gene, 21350 [Source:MGI Symbol;Acc:MGI:5434705]	0	0	0	0	0	0	0	0	0	#DIV/0!
ENSMUSG00000103877	Gm21358	13	predicted gene, 21358 [Source:MGI Symbol;Acc:MGI:5434713]	0	0	0	0	0	0	0	0	0	#DIV/0!
ENSMUSG00000104182	Gm21362	1	predicted gene, 21362 [Source:MGI Symbol;Acc:MGI:5434717]	0	0	0	0	0	0	0	0	0	#DIV/0!
ENSMUSG00000103919	Gm21366	Y	predicted gene, 21366 [Source:MGI Symbol;Acc:MGI:5434721]	0	0	0	0	0	0	0	0	0	#DIV/0!
ENSMUSG00000114871	Gm21370	13	predicted gene, 21370 [Source:MGI Symbol;Acc:MGI:5434725]	0	0	0	0	0	0	0	0	0	#DIV/0!
ENSMUSG00000114940	Gm21378	13	predicted gene, 21378 [Source:MGI Symbol;Acc:MGI:5434733]	0	0	0	0	0	0	0	0	0	#DIV/0!
ENSMUSG00000094135	Gm21379	Y	predicted gene, 21379 [Source:MGI Symbol;Acc:MGI:5434734]	0	0	0	0	0	0	0	0	0	#DIV/0!
ENSMUSG00000101742	Gm21380	Y	predicted gene, 21380 [Source:MGI Symbol;Acc:MGI:5434735]	0	0	0	0	0	0	0	0	0	#DIV/0!
ENSMUSG00000100098	Gm21387	Y	predicted gene, 21387 [Source:MGI Symbol;Acc:MGI:5434742]	0	0	0	0	0	0	0	0	0	#DIV/0!
ENSMUSG00000114032	Gm2139	12	predicted gene 2139 [Source:MGI Symbol;Acc:MGI:3780308]	0	0	0	0	0	0	0	0	0	#DIV/0!
ENSMUSG00000097940	Gm21392	6	predicted gene, 21392 [Source:MGI Symbol;Acc:MGI:5434747]	0	0	0	0	0	0	0	0	0	#DIV/0!
ENSMUSG00000094660	Gm21394	Y	predicted gene, 21394 [Source:MGI Symbol;Acc:MGI:5434749]	0	0	0	0	0	0	0	0	0	#DIV/0!
ENSMUSG00000099709	Gm21396	Y	predicted gene, 21396 [Source:MGI Symbol;Acc:MGI:5434751]	0	0	0	0	0	0	0	0	0	#DIV/0!
ENSMUSG00000115407	Gm2140	15	predicted gene 2140 [Source:MGI Symbol;Acc:MGI:3780309]	0	0	0	0	0	0	0	0	0	#DIV/0!
ENSMUSG00000095807	Gm21405	Y	predicted gene, 21405 [Source:MGI Symbol;Acc:MGI:5434760]	0	0	0	0	0	0	0	0	0	#DIV/0!
ENSMUSG00000099840	Gm21409	Y	predicted gene, 21409 [Source:MGI Symbol;Acc:MGI:5434764]	0	0	0	0	0	0	0	0	0	#DIV/0!
ENSMUSG00000045699	Gm21411	4	predicted gene, 21411 [Source:MGI Symbol;Acc:MGI:5434766]	0	0	0	0	0	0	0	0	0	#DIV/0!
ENSMUSG00000102358	Gm21412	Y	predicted gene, 21412 [Source:MGI Symbol;Acc:MGI:5434767]	0	0	0	0	0	0	0	0	0	#DIV/0!
ENSMUSG00000100085	Gm21413	Y	predicted gene, 21413 [Source:MGI Symbol;Acc:MGI:5434768]	0	0	0	0	0	0	0	0	0	#DIV/0!
ENSMUSG00000100264	Gm21419	Y	predicted gene, 21419 [Source:MGI Symbol;Acc:MGI:5434774]	0	0	0	0	0	0	0	0	0	#DIV/0!
ENSMUSG00000105538	Gm2142	3	predicted gene 2142 [Source:MGI Symbol;Acc:MGI:3780311]	0	0	0	0	0	0	0	0	0	#DIV/0!
ENSMUSG00000096820	Gm21425	Y	predicted gene, 21425 [Source:MGI Symbol;Acc:MGI:5434780]	0	0	0	0	0	0	0	0	0	#DIV/0!
ENSMUSG00000104085	Gm21427	Y	predicted gene, 21427 [Source:MGI Symbol;Acc:MGI:5434782]	0	0	0	0	0	0	0	0	0	#DIV/0!
ENSMUSG00000100582	Gm21428	Y	predicted gene, 21428 [Source:MGI Symbol;Acc:MGI:5434783]	0	0	0	0	0	0	0	0	0	#DIV/0!
ENSMUSG00000097948	Gm21430	14	predicted gene, 21430 [Source:MGI Symbol;Acc:MGI:5434785]	0	0	0	0	0	0	0	0	0	#DIV/0!
ENSMUSG00000099992	Gm21435	Y	predicted gene, 21435 [Source:MGI Symbol;Acc:MGI:5434790]	0	0	0	0	0	0	0	0	0	#DIV/0!
ENSMUSG00000103468	Gm21440	Y	predicted gene, 21440 [Source:MGI Symbol;Acc:MGI:5434795]	0	0	0	0	0	0	0	0	0	#DIV/0!
ENSMUSG00000102339	Gm21443	Y	predicted gene, 21443 [Source:MGI Symbol;Acc:MGI:5434798]	0	0	0	0	0	0	0	0	0	#DIV/0!
ENSMUSG00000100238	Gm21450	Y	predicted gene, 21450 [Source:MGI Symbol;Acc:MGI:5434805]	0	0	0	0	0	0	0	0	0	#DIV/0!
ENSMUSG00000093903	Gm21454	Y	predicted gene, 21454 [Source:MGI Symbol;Acc:MGI:5434809]	0	0	0	0	0	0	0	0	0	#DIV/0!
ENSMUSG00000105309	Gm21461	5	predicted gene, 21461 [Source:MGI Symbol;Acc:MGI:5434816]	0	0	0	0	0	0	0	0	0	#DIV/0!
ENSMUSG00000100655	Gm21462	Y	predicted gene, 21462 [Source:MGI Symbol;Acc:MGI:5434817]	0	0	0	0	0	0	0	0	0	#DIV/0!
ENSMUSG00000102347	Gm21469	Y	predicted gene, 21469 [Source:MGI Symbol;Acc:MGI:5434824]	0	0	0	0	0	0	0	0	0	#DIV/0!
ENSMUSG00000103355	Gm2147	1	predicted gene 2147 [Source:MGI Symbol;Acc:MGI:3780316]	0	0	0	0	0	0	0	0	0	#DIV/0!
ENSMUSG00000101670	Gm21470	Y	predicted gene, 21470 [Source:MGI Symbol;Acc:MGI:5434825]	0	0	0	0	0	0	0	0	0	#DIV/0!
ENSMUSG00000102015	Gm21476	Y	predicted gene, 21476 [Source:MGI Symbol;Acc:MGI:5434831]	0	0	0	0	0	0	0	0	0	#DIV/0!
ENSMUSG00000094399	Gm21477	Y	predicted gene, 21477 [Source:MGI Symbol;Acc:MGI:5434832]	0	0	0	0	0	0	0	0	0	#DIV/0!
ENSMUSG00000099541	Gm21488	Y	predicted gene, 21488 [Source:MGI Symbol;Acc:MGI:5434843]	0	0	0	0	0	0	0	0	0	#DIV/0!
ENSMUSG00000100575	Gm21489	Y	predicted gene, 21489 [Source:MGI Symbol;Acc:MGI:5434844]	0	0	0	0	0	0	0	0	0	#DIV/0!
ENSMUSG00000100726	Gm21497	Y	predicted gene, 21497 [Source:MGI Symbol;Acc:MGI:5434852]	0	0	0	0	0	0	0	0	0	#DIV/0!
ENSMUSG00000114992	Gm2150	15	predicted gene 2150 [Source:MGI Symbol;Acc:MGI:3780319]	0	0	0	0	0	0	0	0	0	#DIV/0!
ENSMUSG00000100413	Gm21506	Y	predicted gene, 21506 [Source:MGI Symbol;Acc:MGI:5434861]	0	0	0	0	0	0	0	0	0	#DIV/0!
ENSMUSG00000094821	Gm21518	Y	predicted gene, 21518 [Source:MGI Symbol;Acc:MGI:5434873]	0	0	0	0	0	0	0	0	0	#DIV/0!
ENSMUSG00000101096	Gm21524	Y	predicted gene, 21524 [Source:MGI Symbol;Acc:MGI:5434879]	0	0	0	0	0	0	0	0	0	#DIV/0!
ENSMUSG00000095192	Gm21529	Y	predicted gene, 21529 [Source:MGI Symbol;Acc:MGI:5434884]	0	0	0	0	0	0	0	0	0	#DIV/0!
ENSMUSG00000101998	Gm21530	Y	predicted gene, 21530 [Source:MGI Symbol;Acc:MGI:5434885]	0	0	0	0	0	0	0	0	0	#DIV/0!
ENSMUSG00000094232	Gm21539	Y	predicted gene, 21539 [Source:MGI Symbol;Acc:MGI:5434894]	0	0	0	0	0	0	0	0	0	#DIV/0!
ENSMUSG00000094065	Gm21541	4	predicted gene, 21541 [Source:MGI Symbol;Acc:MGI:5434896]	0	0	0	0	0	0	0	0	0	#DIV/0!
ENSMUSG00000098010	Gm21542	19	predicted gene, 21542 [Source:MGI Symbol;Acc:MGI:5434897]	0	0	0	0	0	0	0	0	0	#DIV/0!
ENSMUSG00000094460	Gm21560	14	predicted gene, 21560 [Source:MGI Symbol;Acc:MGI:5434915]	0	0	0	0	0	0	0	0	0	#DIV/0!
ENSMUSG00000094444	Gm21562	Y	predicted gene, 21562 [Source:MGI Symbol;Acc:MGI:5434917]	0	0	0	0	0	0	0	0	0	#DIV/0!
ENSMUSG00000113129	Gm21569	12	predicted gene, 21569 [Source:MGI Symbol;Acc:MGI:5434924]	0	0	0	0	0	0	0	0	0	#DIV/0!
ENSMUSG00000114998	Gm2157	15	predicted gene 2157 [Source:MGI Symbol;Acc:MGI:3780326]	0	0	0	0	0	0	0	0	0	#DIV/0!
ENSMUSG00000095626	Gm21572	Y	predicted gene, 21572 [Source:MGI Symbol;Acc:MGI:5434927]	0	0	0	0	0	0	0	0	0	#DIV/0!
ENSMUSG00000101510	Gm21573	Y	predicted gene, 21573 [Source:MGI Symbol;Acc:MGI:5434928]	0	0	0	0	0	0	0	0	0	#DIV/0!
ENSMUSG00000100404	Gm21577	Y	predicted gene, 21577 [Source:MGI Symbol;Acc:MGI:5434932]	0	0	0	0	0	0	0	0	0	#DIV/0!
ENSMUSG00000095234	Gm21586	4	predicted gene, 21586 [Source:MGI Symbol;Acc:MGI:5434941]	0	0	0	0	0	0	0	0	0	#DIV/0!
ENSMUSG00000096272	Gm21588	Y	predicted gene, 21588 [Source:MGI Symbol;Acc:MGI:5434943]	0	0	0	0	0	0	0	0	0	#DIV/0!
ENSMUSG00000096711	Gm21599	Y	predicted gene, 21599 [Source:MGI Symbol;Acc:MGI:5434954]	0	0	0	0	0	0	0	0	0	#DIV/0!
ENSMUSG00000098159	Gm21614	12	predicted gene, 21614 [Source:MGI Symbol;Acc:MGI:5434969]	0	0	0	0	0	0	0	0	0	#DIV/0!
ENSMUSG00000094147	Gm21616	X	predicted gene, 21616 [Source:MGI Symbol;Acc:MGI:5434971]	0	0	0	0	0	0	0	0	0	#DIV/0!
ENSMUSG00000099975	Gm21617	Y	predicted gene, 21617 [Source:MGI Symbol;Acc:MGI:5434972]	0	0	0	0	0	0	0	0	0	#DIV/0!
ENSMUSG00000094064	Gm21626	Y	predicted gene, 21626 [Source:MGI Symbol;Acc:MGI:5434981]	0	0	0	0	0	0	0	0	0	#DIV/0!
ENSMUSG00000100856	Gm21627	Y	predicted gene, 21627 [Source:MGI Symbol;Acc:MGI:5434982]	0	0	0	0	0	0	0	0	0	#DIV/0!
ENSMUSG00000095779	Gm2163	4	predicted gene 2163 [Source:MGI Symbol;Acc:MGI:3780332]	0	0	0	0	0	0	0	0	0	#DIV/0!
ENSMUSG00000103323	Gm21631	3	predicted gene, 21631 [Source:MGI Symbol;Acc:MGI:5434986]	0	0	0	0	0	0	0	0	0	#DIV/0!
ENSMUSG00000096532	Gm21633	Y	predicted gene, 21633 [Source:MGI Symbol;Acc:MGI:5434988]	0	0	0	0	0	0	0	0	0	#DIV/0!
ENSMUSG00000101864	Gm21634	Y	predicted gene, 21634 [Source:MGI Symbol;Acc:MGI:5434989]	0	0	0	0	0	0	0	0	0	#DIV/0!
ENSMUSG00000095770	Gm21637	X	predicted gene, 21637 [Source:MGI Symbol;Acc:MGI:5434992]	0	0	0	0	0	0	0	0	0	#DIV/0!
ENSMUSG00000095179	Gm21638	Y	predicted gene, 21638 [Source:MGI Symbol;Acc:MGI:5434993]	0	0	0	0	0	0	0	0	0	#DIV/0!
ENSMUSG00000101908	Gm21642	Y	predicted gene, 21642 [Source:MGI Symbol;Acc:MGI:5434997]	0	0	0	0	0	0	0	0	0	#DIV/0!
ENSMUSG00000101417	Gm21647	Y	predicted gene, 21647 [Source:MGI Symbol;Acc:MGI:5435002]	0	0	0	0	0	0	0	0	0	#DIV/0!
ENSMUSG00000096911	Gm2165	X	predicted gene 2165 [Source:MGI Symbol;Acc:MGI:3780335]	0	0	0	0	0	0	0	0	0	#DIV/0!
ENSMUSG00000094647	Gm21650	Y	predicted gene, 21650 [Source:MGI Symbol;Acc:MGI:5435005]	0	0	0	0	0	0	0	0	0	#DIV/0!
ENSMUSG00000101887	Gm21654	Y	predicted gene, 21654 [Source:MGI Symbol;Acc:MGI:5435009]	0	0	0	0	0	0	0	0	0	#DIV/0!
ENSMUSG00000105052	Gm21655	5	predicted gene, 21655 [Source:MGI Symbol;Acc:MGI:5435010]	0	0	0	0	0	0	0	0	0	#DIV/0!
ENSMUSG00000101017	Gm21658	Y	predicted gene, 21658 [Source:MGI Symbol;Acc:MGI:5435013]	0	0	0	0	0	0	0	0	0	#DIV/0!
ENSMUSG00000103802	Gm21660	Y	predicted gene, 21660 [Source:MGI Symbol;Acc:MGI:5435015]	0	0	0	0	0	0	0	0	0	#DIV/0!
ENSMUSG00000104480	Gm21661	Y	predicted gene, 21661 [Source:MGI Symbol;Acc:MGI:5435016]	0	0	0	0	0	0	0	0	0	#DIV/0!
ENSMUSG00000104824	Gm21663	5	predicted gene, 21663 [Source:MGI Symbol;Acc:MGI:5435018]	0	0	0	0	0	0	0	0	0	#DIV/0!
ENSMUSG00000100692	Gm21672	Y	predicted gene, 21672 [Source:MGI Symbol;Acc:MGI:5435027]	0	0	0	0	0	0	0	0	0	#DIV/0!
ENSMUSG00000101765	Gm21673	7	predicted gene, 21673 [Source:MGI Symbol;Acc:MGI:5435028]	0	0	0	0	0	0	0	0	0	#DIV/0!
ENSMUSG00000093918	Gm21677	Y	predicted gene, 21677 [Source:MGI Symbol;Acc:MGI:5435032]	0	0	0	0	0	0	0	0	0	#DIV/0!
ENSMUSG00000102290	Gm21678	Y	predicted gene, 21678 [Source:MGI Symbol;Acc:MGI:5435033]	0	0	0	0	0	0	0	0	0	#DIV/0!
ENSMUSG00000094869	Gm21679	Y	predicted gene, 21679 [Source:MGI Symbol;Acc:MGI:5435034]	0	0	0	0	0	0	0	0	0	#DIV/0!
ENSMUSG00000106627	Gm21680	5	predicted gene, 21680 [Source:MGI Symbol;Acc:MGI:5435035]	0	0	0	0	0	0	0	0	0	#DIV/0!
ENSMUSG00000101747	Gm21683	Y	predicted gene, 21683 [Source:MGI Symbol;Acc:MGI:5435038]	0	0	0	0	0	0	0	0	0	#DIV/0!
ENSMUSG00000094511	Gm21693	Y	predicted gene, 21693 [Source:MGI Symbol;Acc:MGI:5435048]	0	0	0	0	0	0	0	0	0	#DIV/0!
ENSMUSG00000096045	Gm21698	5	predicted gene, 21698 [Source:MGI Symbol;Acc:MGI:5435053]	0	0	0	0	0	0	0	0	0	#DIV/0!
ENSMUSG00000093987	Gm21704	Y	predicted gene, 21704 [Source:MGI Symbol;Acc:MGI:5435059]	0	0	0	0	0	0	0	0	0	#DIV/0!
ENSMUSG00000095948	Gm21708	Y	predicted gene, 21708 [Source:MGI Symbol;Acc:MGI:5435063]	0	0	0	0	0	0	0	0	0	#DIV/0!
ENSMUSG00000100179	Gm21715	Y	predicted gene, 21715 [Source:MGI Symbol;Acc:MGI:5435070]	0	0	0	0	0	0	0	0	0	#DIV/0!
ENSMUSG00000100718	Gm21717	Y	predicted gene, 21717 [Source:MGI Symbol;Acc:MGI:5433881]	0	0	0	0	0	0	0	0	0	#DIV/0!
ENSMUSG00000094991	Gm21718	14	predicted gene, 21718 [Source:MGI Symbol;Acc:MGI:5433882]	0	0	0	0	0	0	0	0	0	#DIV/0!
ENSMUSG00000079806	Gm21719	Y	predicted gene, 21719 [Source:MGI Symbol;Acc:MGI:5433883]	0	0	0	0	0	0	0	0	0	#DIV/0!
ENSMUSG00000100870	Gm21720	Y	predicted gene, 21720 [Source:MGI Symbol;Acc:MGI:5433884]	0	0	0	0	0	0	0	0	0	#DIV/0!
ENSMUSG00000094679	Gm21721	Y	predicted gene, 21721 [Source:MGI Symbol;Acc:MGI:5433885]	0	0	0	0	0	0	0	0	0	#DIV/0!
ENSMUSG00000099677	Gm21722	Y	predicted gene, 21722 [Source:MGI Symbol;Acc:MGI:5433886]	0	0	0	0	0	0	0	0	0	#DIV/0!
ENSMUSG00000096777	Gm21723	Y	predicted gene, 21723 [Source:MGI Symbol;Acc:MGI:5433887]	0	0	0	0	0	0	0	0	0	#DIV/0!
ENSMUSG00000101991	Gm21724	Y	predicted gene, 21724 [Source:MGI Symbol;Acc:MGI:5433888]	0	0	0	0	0	0	0	0	0	#DIV/0!
ENSMUSG00000095462	Gm21725	Y	predicted gene, 21725 [Source:MGI Symbol;Acc:MGI:5433889]	0	0	0	0	0	0	0	0	0	#DIV/0!
ENSMUSG00000094277	Gm21726	13	predicted gene, 21726 [Source:MGI Symbol;Acc:MGI:5433890]	0	0	0	0	0	0	0	0	0	#DIV/0!
ENSMUSG00000099834	Gm21728	Y	predicted gene, 21728 [Source:MGI Symbol;Acc:MGI:5433892]	0	0	0	0	0	0	0	0	0	#DIV/0!
ENSMUSG00000094071	Gm21729	Y	predicted gene, 21729 [Source:MGI Symbol;Acc:MGI:5433893]	0	0	0	0	0	0	0	0	0	#DIV/0!
ENSMUSG00000063846	Gm21731	13	predicted gene, 21731 [Source:MGI Symbol;Acc:MGI:5433895]	0	0	0	0	0	0	0	0	0	#DIV/0!
ENSMUSG00000096379	Gm21732	Y	predicted gene, 21732 [Source:MGI Symbol;Acc:MGI:5433896]	0	0	0	0	0	0	0	0	0	#DIV/0!
ENSMUSG00000102035	Gm21733	Y	predicted gene, 21733 [Source:MGI Symbol;Acc:MGI:5433897]	0	0	0	0	0	0	0	0	0	#DIV/0!
ENSMUSG00000101835	Gm21734	Y	predicted gene, 21734 [Source:MGI Symbol;Acc:MGI:5433898]	0	0	0	0	0	0	0	0	0	#DIV/0!
ENSMUSG00000099460	Gm21735	Y	predicted gene, 21735 [Source:MGI Symbol;Acc:MGI:5433899]	0	0	0	0	0	0	0	0	0	#DIV/0!
ENSMUSG00000104468	Gm21736	Y	predicted gene, 21736 [Source:MGI Symbol;Acc:MGI:5433900]	0	0	0	0	0	0	0	0	0	#DIV/0!
ENSMUSG00000094623	Gm21737	Y	predicted gene, 21737 [Source:MGI Symbol;Acc:MGI:5433901]	0	0	0	0	0	0	0	0	0	#DIV/0!
ENSMUSG00000095280	Gm21738	14	predicted gene, 21738 [Source:MGI Symbol;Acc:MGI:5433902]	0	0	0	0	0	0	0	0	0	#DIV/0!
ENSMUSG00000094181	Gm21739	Y	predicted gene, 21739 [Source:MGI Symbol;Acc:MGI:5433903]	0	0	0	0	0	0	0	0	0	#DIV/0!
ENSMUSG00000099594	Gm21740	Y	predicted gene, 21740 [Source:MGI Symbol;Acc:MGI:5433904]	0	0	0	0	0	0	0	0	0	#DIV/0!
ENSMUSG00000100986	Gm21741	Y	predicted gene, 21741 [Source:MGI Symbol;Acc:MGI:5433905]	0	0	0	0	0	0	0	0	0	#DIV/0!
ENSMUSG00000099871	Gm21742	Y	predicted gene, 21742 [Source:MGI Symbol;Acc:MGI:5433906]	0	0	0	0	0	0	0	0	0	#DIV/0!
ENSMUSG00000094529	Gm21744	Y	predicted gene, 21744 [Source:MGI Symbol;Acc:MGI:5433908]	0	0	0	0	0	0	0	0	0	#DIV/0!
ENSMUSG00000101870	Gm21745	Y	predicted gene, 21745 [Source:MGI Symbol;Acc:MGI:5433909]	0	0	0	0	0	0	0	0	0	#DIV/0!
ENSMUSG00000094346	Gm21746	Y	predicted gene, 21746 [Source:MGI Symbol;Acc:MGI:5433910]	0	0	0	0	0	0	0	0	0	#DIV/0!
ENSMUSG00000096850	Gm21748	Y	predicted gene, 21748 [Source:MGI Symbol;Acc:MGI:5433912]	0	0	0	0	0	0	0	0	0	#DIV/0!
ENSMUSG00000101446	Gm21749	Y	predicted gene, 21749 [Source:MGI Symbol;Acc:MGI:5433913]	0	0	0	0	0	0	0	0	0	#DIV/0!
ENSMUSG00000096463	Gm21750	14	predicted gene, 21750 [Source:MGI Symbol;Acc:MGI:5433914]	0	0	0	0	0	0	0	0	0	#DIV/0!
ENSMUSG00000099339	Gm21751	Y	predicted gene, 21751 [Source:MGI Symbol;Acc:MGI:5433915]	0	0	0	0	0	0	0	0	0	#DIV/0!
ENSMUSG00000101829	Gm21752	Y	predicted gene, 21752 [Source:MGI Symbol;Acc:MGI:5433916]	0	0	0	0	0	0	0	0	0	#DIV/0!
ENSMUSG00000099493	Gm21753	Y	predicted gene, 21753 [Source:MGI Symbol;Acc:MGI:5433917]	0	0	0	0	0	0	0	0	0	#DIV/0!
ENSMUSG00000093949	Gm21754	14	predicted gene, 21754 [Source:MGI Symbol;Acc:MGI:5433918]	0	0	0	0	0	0	0	0	0	#DIV/0!
ENSMUSG00000101105	Gm21755	Y	predicted gene, 21755 [Source:MGI Symbol;Acc:MGI:5433919]	0	0	0	0	0	0	0	0	0	#DIV/0!
ENSMUSG00000095049	Gm21756	Y	predicted gene, 21756 [Source:MGI Symbol;Acc:MGI:5433920]	0	0	0	0	0	0	0	0	0	#DIV/0!
ENSMUSG00000101857	Gm21757	Y	predicted gene, 21757 [Source:MGI Symbol;Acc:MGI:5433921]	0	0	0	0	0	0	0	0	0	#DIV/0!
ENSMUSG00000096347	Gm21758	Y	predicted gene, 21758 [Source:MGI Symbol;Acc:MGI:5433922]	0	0	0	0	0	0	0	0	0	#DIV/0!
ENSMUSG00000094226	Gm21759	5	predicted gene, 21759 [Source:MGI Symbol;Acc:MGI:5433923]	0	0	0	0	0	0	0	0	0	#DIV/0!
ENSMUSG00000095578	Gm21760	Y	predicted gene, 21760 [Source:MGI Symbol;Acc:MGI:5433924]	0	0	0	0	0	0	0	0	0	#DIV/0!
ENSMUSG00000096175	Gm21761	13	predicted gene, 21761 [Source:MGI Symbol;Acc:MGI:5433925]	0	0	0	0	0	0	0	0	0	#DIV/0!
ENSMUSG00000094027	Gm21762	13	predicted gene, 21762 [Source:MGI Symbol;Acc:MGI:5433926]	0	0	0	0	0	0	0	0	0	#DIV/0!
ENSMUSG00000102552	Gm21763	Y	predicted gene, 21763 [Source:MGI Symbol;Acc:MGI:5433927]	0	0	0	0	0	0	0	0	0	#DIV/0!
ENSMUSG00000095879	Gm21764	Y	predicted gene, 21764 [Source:MGI Symbol;Acc:MGI:5433928]	0	0	0	0	0	0	0	0	0	#DIV/0!
ENSMUSG00000100699	Gm21765	Y	predicted gene, 21765 [Source:MGI Symbol;Acc:MGI:5433929]	0	0	0	0	0	0	0	0	0	#DIV/0!
ENSMUSG00000100359	Gm21766	Y	predicted gene, 21766 [Source:MGI Symbol;Acc:MGI:5433930]	0	0	0	0	0	0	0	0	0	#DIV/0!
ENSMUSG00000094227	Gm21767	Y	predicted gene, 21767 [Source:MGI Symbol;Acc:MGI:5433931]	0	0	0	0	0	0	0	0	0	#DIV/0!
ENSMUSG00000104247	Gm21768	Y	predicted gene, 21768 [Source:MGI Symbol;Acc:MGI:5433932]	0	0	0	0	0	0	0	0	0	#DIV/0!
ENSMUSG00000100464	Gm21771	Y	predicted gene, 21771 [Source:MGI Symbol;Acc:MGI:5433935]	0	0	0	0	0	0	0	0	0	#DIV/0!
ENSMUSG00000096507	Gm21772	14	predicted gene, 21772 [Source:MGI Symbol;Acc:MGI:5433936]	0	0	0	0	0	0	0	0	0	#DIV/0!
ENSMUSG00000094939	Gm21773	Y	predicted gene, 21773 [Source:MGI Symbol;Acc:MGI:5433937]	0	0	0	0	0	0	0	0	0	#DIV/0!
ENSMUSG00000100737	Gm21774	Y	predicted gene, 21774 [Source:MGI Symbol;Acc:MGI:5433938]	0	0	0	0	0	0	0	0	0	#DIV/0!
ENSMUSG00000095860	Gm21775	Y	predicted gene, 21775 [Source:MGI Symbol;Acc:MGI:5433939]	0	0	0	0	0	0	0	0	0	#DIV/0!
ENSMUSG00000094404	Gm21776	Y	predicted gene, 21776 [Source:MGI Symbol;Acc:MGI:5433940]	0	0	0	0	0	0	0	0	0	#DIV/0!
ENSMUSG00000099777	Gm21777	Y	predicted gene, 21777 [Source:MGI Symbol;Acc:MGI:5433941]	0	0	0	0	0	0	0	0	0	#DIV/0!
ENSMUSG00000096036	Gm21778	Y	predicted gene, 21778 [Source:MGI Symbol;Acc:MGI:5433942]	0	0	0	0	0	0	0	0	0	#DIV/0!
ENSMUSG00000101594	Gm21779	Y	predicted gene, 21779 [Source:MGI Symbol;Acc:MGI:5433943]	0	0	0	0	0	0	0	0	0	#DIV/0!
ENSMUSG00000078128	Gm2178	14	predicted gene 2178 [Source:MGI Symbol;Acc:MGI:3780348]	0	0	0	0	0	0	0	0	0	#DIV/0!
ENSMUSG00000096698	Gm21780	Y	predicted gene, 21780 [Source:MGI Symbol;Acc:MGI:5433944]	0	0	0	0	0	0	0	0	0	#DIV/0!
ENSMUSG00000100024	Gm21782	Y	predicted gene, 21782 [Source:MGI Symbol;Acc:MGI:5433946]	0	0	0	0	0	0	0	0	0	#DIV/0!
ENSMUSG00000095353	Gm21783	Y	predicted gene, 21783 [Source:MGI Symbol;Acc:MGI:5433947]	0	0	0	0	0	0	0	0	0	#DIV/0!
ENSMUSG00000099883	Gm21784	Y	predicted gene, 21784 [Source:MGI Symbol;Acc:MGI:5433948]	0	0	0	0	0	0	0	0	0	#DIV/0!
ENSMUSG00000100581	Gm21785	Y	predicted gene, 21785 [Source:MGI Symbol;Acc:MGI:5433949]	0	0	0	0	0	0	0	0	0	#DIV/0!
ENSMUSG00000099489	Gm21787	Y	predicted gene, 21787 [Source:MGI Symbol;Acc:MGI:5433951]	0	0	0	0	0	0	0	0	0	#DIV/0!
ENSMUSG00000095602	Gm21788	Y	predicted gene, 21788 [Source:MGI Symbol;Acc:MGI:5433952]	0	0	0	0	0	0	0	0	0	#DIV/0!
ENSMUSG00000094211	Gm21789	X	predicted gene, 21789 [Source:MGI Symbol;Acc:MGI:5433953]	0	0	0	0	0	0	0	0	0	#DIV/0!
ENSMUSG00000101914	Gm21790	Y	predicted gene, 21790 [Source:MGI Symbol;Acc:MGI:5433954]	0	0	0	0	0	0	0	0	0	#DIV/0!
ENSMUSG00000103639	Gm21791	Y	predicted gene, 21791 [Source:MGI Symbol;Acc:MGI:5433955]	0	0	0	0	0	0	0	0	0	#DIV/0!
ENSMUSG00000101494	Gm21792	Y	predicted gene, 21792 [Source:MGI Symbol;Acc:MGI:5433956]	0	0	0	0	0	0	0	0	0	#DIV/0!
ENSMUSG00000099457	Gm21794	Y	predicted gene, 21794 [Source:MGI Symbol;Acc:MGI:5433958]	0	0	0	0	0	0	0	0	0	#DIV/0!
ENSMUSG00000099999	Gm21795	Y	predicted gene, 21795 [Source:MGI Symbol;Acc:MGI:5433959]	0	0	0	0	0	0	0	0	0	#DIV/0!
ENSMUSG00000101092	Gm21796	Y	predicted gene, 21796 [Source:MGI Symbol;Acc:MGI:5433960]	0	0	0	0	0	0	0	0	0	#DIV/0!
ENSMUSG00000096885	Gm21797	Y	predicted gene, 21797 [Source:MGI Symbol;Acc:MGI:5433961]	0	0	0	0	0	0	0	0	0	#DIV/0!
ENSMUSG00000094296	Gm21798	15	predicted gene, 21798 [Source:MGI Symbol;Acc:MGI:5433962]	0	0	0	0	0	0	0	0	0	#DIV/0!
ENSMUSG00000101161	Gm21799	Y	predicted gene, 21799 [Source:MGI Symbol;Acc:MGI:5433963]	0	0	0	0	0	0	0	0	0	#DIV/0!
ENSMUSG00000096120	Gm21800	Y	predicted gene, 21800 [Source:MGI Symbol;Acc:MGI:5433964]	0	0	0	0	0	0	0	0	0	#DIV/0!
ENSMUSG00000095725	Gm21801	Y	predicted gene, 21801 [Source:MGI Symbol;Acc:MGI:5433965]	0	0	0	0	0	0	0	0	0	#DIV/0!
ENSMUSG00000099546	Gm21802	Y	predicted gene, 21802 [Source:MGI Symbol;Acc:MGI:5433966]	0	0	0	0	0	0	0	0	0	#DIV/0!
ENSMUSG00000100270	Gm21803	Y	predicted gene, 21803 [Source:MGI Symbol;Acc:MGI:5433967]	0	0	0	0	0	0	0	0	0	#DIV/0!
ENSMUSG00000100473	Gm21804	Y	predicted gene, 21804 [Source:MGI Symbol;Acc:MGI:5433968]	0	0	0	0	0	0	0	0	0	#DIV/0!
ENSMUSG00000101455	Gm21805	Y	predicted gene, 21805 [Source:MGI Symbol;Acc:MGI:5433969]	0	0	0	0	0	0	0	0	0	#DIV/0!
ENSMUSG00000101825	Gm21806	Y	predicted gene, 21806 [Source:MGI Symbol;Acc:MGI:5433970]	0	0	0	0	0	0	0	0	0	#DIV/0!
ENSMUSG00000099438	Gm21808	Y	predicted gene, 21808 [Source:MGI Symbol;Acc:MGI:5433972]	0	0	0	0	0	0	0	0	0	#DIV/0!
ENSMUSG00000094829	Gm21809	Y	predicted gene, 21809 [Source:MGI Symbol;Acc:MGI:5433973]	0	0	0	0	0	0	0	0	0	#DIV/0!
ENSMUSG00000100509	Gm21810	Y	predicted gene, 21810 [Source:MGI Symbol;Acc:MGI:5433974]	0	0	0	0	0	0	0	0	0	#DIV/0!
ENSMUSG00000094773	Gm21812	Y	predicted gene, 21812 [Source:MGI Symbol;Acc:MGI:5433976]	0	0	0	0	0	0	0	0	0	#DIV/0!
ENSMUSG00000102132	Gm21813	Y	predicted gene, 21813 [Source:MGI Symbol;Acc:MGI:5433977]	0	0	0	0	0	0	0	0	0	#DIV/0!
ENSMUSG00000096875	Gm21815	Y	predicted gene, 21815 [Source:MGI Symbol;Acc:MGI:5433979]	0	0	0	0	0	0	0	0	0	#DIV/0!
ENSMUSG00000095653	Gm21818	13	predicted gene, 21818 [Source:MGI Symbol;Acc:MGI:5433982]	0	0	0	0	0	0	0	0	0	#DIV/0!
ENSMUSG00000099527	Gm21819	Y	predicted gene, 21819 [Source:MGI Symbol;Acc:MGI:5433983]	0	0	0	0	0	0	0	0	0	#DIV/0!
ENSMUSG00000087224	Gm2182	X	predicted gene 2182 [Source:MGI Symbol;Acc:MGI:3780352]	0	0	0	0	0	0	0	0	0	#DIV/0!
ENSMUSG00000095693	Gm21820	Y	predicted gene, 21820 [Source:MGI Symbol;Acc:MGI:5433984]	0	0	0	0	0	0	0	0	0	#DIV/0!
ENSMUSG00000095345	Gm21821	Y	predicted gene, 21821 [Source:MGI Symbol;Acc:MGI:5433985]	0	0	0	0	0	0	0	0	0	#DIV/0!
ENSMUSG00000095927	Gm21822	Y	predicted gene, 21822 [Source:MGI Symbol;Acc:MGI:5433986]	0	0	0	0	0	0	0	0	0	#DIV/0!
ENSMUSG00000101748	Gm21823	Y	predicted gene, 21823 [Source:MGI Symbol;Acc:MGI:5433987]	0	0	0	0	0	0	0	0	0	#DIV/0!
ENSMUSG00000100881	Gm21824	Y	predicted gene, 21824 [Source:MGI Symbol;Acc:MGI:5433988]	0	0	0	0	0	0	0	0	0	#DIV/0!
ENSMUSG00000100438	Gm21825	Y	predicted gene, 21825 [Source:MGI Symbol;Acc:MGI:5433989]	0	0	0	0	0	0	0	0	0	#DIV/0!
ENSMUSG00000100077	Gm21826	Y	predicted gene, 21826 [Source:MGI Symbol;Acc:MGI:5433990]	0	0	0	0	0	0	0	0	0	#DIV/0!
ENSMUSG00000096158	Gm21827	6	predicted gene, 21827 [Source:MGI Symbol;Acc:MGI:5433991]	0	0	0	0	0	0	0	0	0	#DIV/0!
ENSMUSG00000095759	Gm21828	Y	predicted gene, 21828 [Source:MGI Symbol;Acc:MGI:5433992]	0	0	0	0	0	0	0	0	0	#DIV/0!
ENSMUSG00000101058	Gm21829	Y	predicted gene, 21829 [Source:MGI Symbol;Acc:MGI:5433993]	0	0	0	0	0	0	0	0	0	#DIV/0!
ENSMUSG00000096240	Gm21830	2	predicted gene, 21830 [Source:MGI Symbol;Acc:MGI:5433994]	0	0	0	0	0	0	0	0	0	#DIV/0!
ENSMUSG00000101676	Gm21832	Y	predicted gene, 21832 [Source:MGI Symbol;Acc:MGI:5433996]	0	0	0	0	0	0	0	0	0	#DIV/0!
ENSMUSG00000094030	Gm21833	16	predicted gene, 21833 [Source:MGI Symbol;Acc:MGI:5433997]	0	0	0	0	0	0	0	0	0	#DIV/0!
ENSMUSG00000095330	Gm21834	17	predicted gene, 21834 [Source:MGI Symbol;Acc:MGI:5433998]	0	0	0	0	0	0	0	0	0	#DIV/0!
ENSMUSG00000100066	Gm21835	Y	predicted gene, 21835 [Source:MGI Symbol;Acc:MGI:5433999]	0	0	0	0	0	0	0	0	0	#DIV/0!
ENSMUSG00000096734	Gm21836	9	predicted gene, 21836 [Source:MGI Symbol;Acc:MGI:5434000]	0	0	0	0	0	0	0	0	0	#DIV/0!
ENSMUSG00000100982	Gm21837	Y	predicted gene, 21837 [Source:MGI Symbol;Acc:MGI:5434001]	0	0	0	0	0	0	0	0	0	#DIV/0!
ENSMUSG00000100403	Gm21838	Y	predicted gene, 21838 [Source:MGI Symbol;Acc:MGI:5434002]	0	0	0	0	0	0	0	0	0	#DIV/0!
ENSMUSG00000094372	Gm21839	5	predicted gene, 21839 [Source:MGI Symbol;Acc:MGI:5434003]	0	0	0	0	0	0	0	0	0	#DIV/0!
ENSMUSG00000101883	Gm21840	Y	predicted gene, 21840 [Source:MGI Symbol;Acc:MGI:5434004]	0	0	0	0	0	0	0	0	0	#DIV/0!
ENSMUSG00000101255	Gm21841	Y	predicted gene, 21841 [Source:MGI Symbol;Acc:MGI:5434005]	0	0	0	0	0	0	0	0	0	#DIV/0!
ENSMUSG00000095968	Gm21842	Y	predicted gene, 21842 [Source:MGI Symbol;Acc:MGI:5434006]	0	0	0	0	0	0	0	0	0	#DIV/0!
ENSMUSG00000101103	Gm21843	Y	predicted gene, 21843 [Source:MGI Symbol;Acc:MGI:5434007]	0	0	0	0	0	0	0	0	0	#DIV/0!
ENSMUSG00000095913	Gm21844	19	predicted gene, 21844 [Source:MGI Symbol;Acc:MGI:5434008]	0	0	0	0	0	0	0	0	0	#DIV/0!
ENSMUSG00000103058	Gm21845	Y	predicted gene, 21845 [Source:MGI Symbol;Acc:MGI:5434009]	0	0	0	0	0	0	0	0	0	#DIV/0!
ENSMUSG00000094832	Gm21846	5	predicted gene, 21846 [Source:MGI Symbol;Acc:MGI:5434010]	0	0	0	0	0	0	0.0145136	0	0.00362841	#DIV/0!
ENSMUSG00000094230	Gm21847	5	predicted gene, 21847 [Source:MGI Symbol;Acc:MGI:5434011]	0	0	0	0	0	0	0.0208803	0	0.00522009	#DIV/0!
ENSMUSG00000099487	Gm21848	Y	predicted gene, 21848 [Source:MGI Symbol;Acc:MGI:5434012]	0	0	0	0	0	0	0	0	0	#DIV/0!
ENSMUSG00000101193	Gm21849	Y	predicted gene, 21849 [Source:MGI Symbol;Acc:MGI:5434013]	0	0	0	0	0	0	0	0	0	#DIV/0!
ENSMUSG00000096084	Gm21850	2	predicted gene, 21850 [Source:MGI Symbol;Acc:MGI:5434014]	0	0	0	0	0	0	0	0	0	#DIV/0!
ENSMUSG00000102103	Gm21851	Y	predicted gene, 21851 [Source:MGI Symbol;Acc:MGI:5434015]	0	0	0	0	0	0	0	0	0	#DIV/0!
ENSMUSG00000096533	Gm21852	Y	predicted gene, 21852 [Source:MGI Symbol;Acc:MGI:5434016]	0	0	0	0	0	0	0	0	0	#DIV/0!
ENSMUSG00000096538	Gm21853	Y	predicted gene, 21853 [Source:MGI Symbol;Acc:MGI:5434017]	0	0	0	0	0	0	0	0	0	#DIV/0!
ENSMUSG00000096706	Gm21854	Y	predicted gene, 21854 [Source:MGI Symbol;Acc:MGI:5434018]	0	0	0	0	0	0	0	0	0	#DIV/0!
ENSMUSG00000101715	Gm21855	Y	predicted gene, 21855 [Source:MGI Symbol;Acc:MGI:5434019]	0	0	0	0	0	0	0	0	0	#DIV/0!
ENSMUSG00000100991	Gm21856	Y	predicted gene, 21856 [Source:MGI Symbol;Acc:MGI:5434020]	0	0	0	0	0	0	0	0	0	#DIV/0!
ENSMUSG00000095135	Gm21858	Y	predicted gene, 21858 [Source:MGI Symbol;Acc:MGI:5434022]	0	0	0	0	0	0	0	0	0	#DIV/0!
ENSMUSG00000095369	Gm21859	16	predicted gene, 21859 [Source:MGI Symbol;Acc:MGI:5434023]	0	0	0	0.0177698	0	0	0	0	0.00444246	#DIV/0!
ENSMUSG00000095366	Gm21860	Y	predicted gene, 21860 [Source:MGI Symbol;Acc:MGI:5434024]	0	0	0	0	0	0	0	0	0	#DIV/0!
ENSMUSG00000096626	Gm21861	Y	predicted gene, 21861 [Source:MGI Symbol;Acc:MGI:5434025]	0	0	0	0	0	0	0	0	0	#DIV/0!
ENSMUSG00000101230	Gm21862	Y	predicted gene, 21862 [Source:MGI Symbol;Acc:MGI:5434026]	0	0	0	0	0	0	0	0	0	#DIV/0!
ENSMUSG00000095470	Gm21863	12	predicted gene, 21863 [Source:MGI Symbol;Acc:MGI:5434027]	0	0	0	0	0	0	0	0	0	#DIV/0!
ENSMUSG00000100339	Gm21864	Y	predicted gene, 21864 [Source:MGI Symbol;Acc:MGI:5434028]	0	0	0	0	0	0	0	0	0	#DIV/0!
ENSMUSG00000093895	Gm21865	Y	predicted gene, 21865 [Source:MGI Symbol;Acc:MGI:5434029]	0	0	0	0	0	0	0	0	0	#DIV/0!
ENSMUSG00000093883	Gm21866	Y	predicted gene, 21866 [Source:MGI Symbol;Acc:MGI:5434030]	0	0	0	0	0	0	0	0	0	#DIV/0!
ENSMUSG00000100216	Gm21867	Y	predicted gene, 21867 [Source:MGI Symbol;Acc:MGI:5434031]	0	0	0	0	0	0	0	0	0	#DIV/0!
ENSMUSG00000100456	Gm21868	Y	predicted gene, 21868 [Source:MGI Symbol;Acc:MGI:5434032]	0	0	0	0	0	0	0	0	0	#DIV/0!
ENSMUSG00000101128	Gm21869	Y	predicted gene, 21869 [Source:MGI Symbol;Acc:MGI:5434033]	0	0	0	0	0	0	0	0	0	#DIV/0!
ENSMUSG00000094564	Gm21870	X	predicted gene, 21870 [Source:MGI Symbol;Acc:MGI:5434034]	0	0	0	0	0	0	0	0	0	#DIV/0!
ENSMUSG00000102487	Gm21871	Y	predicted gene, 21871 [Source:MGI Symbol;Acc:MGI:5434035]	0	0	0	0	0	0	0	0	0	#DIV/0!
ENSMUSG00000099525	Gm21872	Y	predicted gene, 21872 [Source:MGI Symbol;Acc:MGI:5434036]	0	0	0	0	0	0	0	0	0	#DIV/0!
ENSMUSG00000102019	Gm21873	Y	predicted gene, 21873 [Source:MGI Symbol;Acc:MGI:5434037]	0	0	0	0	0	0	0	0	0	#DIV/0!
ENSMUSG00000096223	Gm21874	Y	predicted gene, 21874 [Source:MGI Symbol;Acc:MGI:5434038]	0	0	0	0	0	0	0	0	0	#DIV/0!
ENSMUSG00000099944	Gm21875	Y	predicted gene, 21875 [Source:MGI Symbol;Acc:MGI:5434039]	0	0	0	0	0	0	0	0	0	#DIV/0!
ENSMUSG00000095316	Gm21876	X	predicted gene, 21876 [Source:MGI Symbol;Acc:MGI:5434040]	0	0	0	0	0	0	0	0	0	#DIV/0!
ENSMUSG00000101323	Gm21877	Y	predicted gene, 21877 [Source:MGI Symbol;Acc:MGI:5434041]	0	0	0	0	0	0	0	0	0	#DIV/0!
ENSMUSG00000101704	Gm21878	Y	predicted gene, 21878 [Source:MGI Symbol;Acc:MGI:5434042]	0	0	0	0	0	0	0	0	0	#DIV/0!
ENSMUSG00000102079	Gm21879	Y	predicted gene, 21879 [Source:MGI Symbol;Acc:MGI:5434043]	0	0	0	0	0	0	0	0	0	#DIV/0!
ENSMUSG00000099733	Gm21880	Y	predicted gene, 21880 [Source:MGI Symbol;Acc:MGI:5434044]	0	0	0	0	0	0	0	0	0	#DIV/0!
ENSMUSG00000101221	Gm21881	Y	predicted gene, 21881 [Source:MGI Symbol;Acc:MGI:5434045]	0	0	0	0	0	0	0	0	0	#DIV/0!
ENSMUSG00000094354	Gm21882	Y	predicted gene, 21882 [Source:MGI Symbol;Acc:MGI:5434046]	0	0	0	0	0	0	0	0	0	#DIV/0!
ENSMUSG00000094351	Gm21883	X	predicted gene, 21883 [Source:MGI Symbol;Acc:MGI:5434047]	0	0	0	0	0	0	0	0	0	#DIV/0!
ENSMUSG00000096597	Gm21886	18	predicted gene, 21886 [Source:MGI Symbol;Acc:MGI:5434050]	0	0	0	0	0	0	0	0	0	#DIV/0!
ENSMUSG00000101010	Gm21889	Y	predicted gene, 21889 [Source:MGI Symbol;Acc:MGI:5434053]	0	0	0	0	0	0	0	0	0	#DIV/0!
ENSMUSG00000106872	Gm2189	6	predicted gene 2189 [Source:MGI Symbol;Acc:MGI:3780359]	0	0	0	0	0	0	0	0	0	#DIV/0!
ENSMUSG00000103969	Gm21890	Y	predicted gene, 21890 [Source:MGI Symbol;Acc:MGI:5434054]	0	0	0	0	0	0	0	0	0	#DIV/0!
ENSMUSG00000095769	Gm21891	Y	predicted gene, 21891 [Source:MGI Symbol;Acc:MGI:5434055]	0	0	0	0	0	0	0	0	0	#DIV/0!
ENSMUSG00000102092	Gm21892	Y	predicted gene, 21892 [Source:MGI Symbol;Acc:MGI:5434056]	0	0	0	0	0	0	0	0	0	#DIV/0!
ENSMUSG00000095262	Gm21893	6	predicted gene, 21893 [Source:MGI Symbol;Acc:MGI:5434057]	0	0	0	0	0	0	0	0	0	#DIV/0!
ENSMUSG00000096518	Gm21894	Y	predicted gene, 21894 [Source:MGI Symbol;Acc:MGI:5434058]	0	0	0	0	0	0	0	0	0	#DIV/0!
ENSMUSG00000100993	Gm21895	Y	predicted gene, 21895 [Source:MGI Symbol;Acc:MGI:5434059]	0	0	0	0	0	0	0	0	0	#DIV/0!
ENSMUSG00000100229	Gm21896	Y	predicted gene, 21896 [Source:MGI Symbol;Acc:MGI:5434060]	0	0	0	0	0	0	0	0	0	#DIV/0!
ENSMUSG00000094472	Gm21897	16	predicted gene, 21897 [Source:MGI Symbol;Acc:MGI:5434061]	0	0	0	0	0	0	0	0	0	#DIV/0!
ENSMUSG00000099589	Gm21898	Y	predicted gene, 21898 [Source:MGI Symbol;Acc:MGI:5434062]	0	0	0	0	0	0	0	0	0	#DIV/0!
ENSMUSG00000101515	Gm21899	Y	predicted gene, 21899 [Source:MGI Symbol;Acc:MGI:5434063]	0	0	0	0	0	0	0	0	0	#DIV/0!
ENSMUSG00000094867	Gm21900	Y	predicted gene, 21900 [Source:MGI Symbol;Acc:MGI:5434064]	0	0	0	0	0	0	0	0	0	#DIV/0!
ENSMUSG00000099667	Gm21901	Y	predicted gene, 21901 [Source:MGI Symbol;Acc:MGI:5434065]	0	0	0	0	0	0	0	0	0	#DIV/0!
ENSMUSG00000101420	Gm21902	Y	predicted gene, 21902 [Source:MGI Symbol;Acc:MGI:5434066]	0	0	0	0	0	0	0	0	0	#DIV/0!
ENSMUSG00000094168	Gm21903	17	predicted gene, 21903 [Source:MGI Symbol;Acc:MGI:5434067]	0	0	0	0	0	0	0	0	0	#DIV/0!
ENSMUSG00000094161	Gm21904	Y	predicted gene, 21904 [Source:MGI Symbol;Acc:MGI:5434068]	0	0	0	0	0	0	0	0	0	#DIV/0!
ENSMUSG00000095346	Gm21905	5	predicted gene, 21905 [Source:MGI Symbol;Acc:MGI:5434069]	0	0	0	0	0	0	0	0	0	#DIV/0!
ENSMUSG00000100507	Gm21906	Y	predicted gene, 21906 [Source:MGI Symbol;Acc:MGI:5434070]	0	0	0	0	0	0	0	0	0	#DIV/0!
ENSMUSG00000103231	Gm21907	Y	predicted gene, 21907 [Source:MGI Symbol;Acc:MGI:5434071]	0	0	0	0	0	0	0	0	0	#DIV/0!
ENSMUSG00000101527	Gm21908	Y	predicted gene, 21908 [Source:MGI Symbol;Acc:MGI:5434072]	0	0	0	0	0	0	0	0	0	#DIV/0!
ENSMUSG00000093963	Gm21909	1	predicted gene, 21909 [Source:MGI Symbol;Acc:MGI:5434073]	0	0	0	0	0	0	0	0	0	#DIV/0!
ENSMUSG00000099368	Gm21910	Y	predicted gene, 21910 [Source:MGI Symbol;Acc:MGI:5434074]	0	0	0	0	0	0	0	0	0	#DIV/0!
ENSMUSG00000101267	Gm21912	Y	predicted gene, 21912 [Source:MGI Symbol;Acc:MGI:5434076]	0	0	0	0	0	0	0	0	0	#DIV/0!
ENSMUSG00000094507	Gm21913	Y	predicted gene, 21913 [Source:MGI Symbol;Acc:MGI:5434077]	0	0	0	0	0	0	0	0	0	#DIV/0!
ENSMUSG00000095433	Gm21914	Y	predicted gene, 21914 [Source:MGI Symbol;Acc:MGI:5434078]	0	0	0	0	0	0	0	0	0	#DIV/0!
ENSMUSG00000094204	Gm21915	9	predicted gene, 21915 [Source:MGI Symbol;Acc:MGI:5434079]	0	0	0	0	0	0	0	0	0	#DIV/0!
ENSMUSG00000095553	Gm21916	Y	predicted gene, 21916 [Source:MGI Symbol;Acc:MGI:5434080]	0	0	0	0	0	0	0	0	0	#DIV/0!
ENSMUSG00000096111	Gm21917	15	predicted gene, 21917 [Source:MGI Symbol;Acc:MGI:5434081]	0	0	0	0	0	0	0	0	0	#DIV/0!
ENSMUSG00000099935	Gm21918	Y	predicted gene, 21918 [Source:MGI Symbol;Acc:MGI:5434082]	0	0	0	0	0	0	0	0	0	#DIV/0!
ENSMUSG00000100591	Gm21919	Y	predicted gene, 21919 [Source:MGI Symbol;Acc:MGI:5434083]	0	0	0	0	0	0	0	0	0	#DIV/0!
ENSMUSG00000101665	Gm21920	Y	predicted gene, 21920 [Source:MGI Symbol;Acc:MGI:5434084]	0	0	0	0	0	0	0	0	0	#DIV/0!
ENSMUSG00000094911	Gm21921	Y	predicted gene, 21921 [Source:MGI Symbol;Acc:MGI:5434085]	0	0	0	0	0	0	0	0	0	#DIV/0!
ENSMUSG00000101980	Gm21922	Y	predicted gene, 21922 [Source:MGI Symbol;Acc:MGI:5434086]	0	0	0	0	0	0	0	0	0	#DIV/0!
ENSMUSG00000099713	Gm21923	Y	predicted gene, 21923 [Source:MGI Symbol;Acc:MGI:5434087]	0	0	0	0	0	0	0	0	0	#DIV/0!
ENSMUSG00000100203	Gm21924	Y	predicted gene, 21924 [Source:MGI Symbol;Acc:MGI:5434088]	0	0	0	0	0	0	0	0	0	#DIV/0!
ENSMUSG00000113911	Gm21930	13	predicted gene, 21930 [Source:MGI Symbol;Acc:MGI:5439382]	0	0	0	0	0	0	0	0	0	#DIV/0!
ENSMUSG00000113201	Gm21936	12	predicted gene, 21936 [Source:MGI Symbol;Acc:MGI:5439387]	0	0	0	0	0	0	0	0	0	#DIV/0!
ENSMUSG00000113912	Gm21937	12	predicted gene, 21937 [Source:MGI Symbol;Acc:MGI:5439388]	0	0	0	0	0	0	0	0	0	#DIV/0!
ENSMUSG00000112949	Gm21939	12	predicted gene, 21939 [Source:MGI Symbol;Acc:MGI:5439390]	0	0	0	0	0	0	0	0	0	#DIV/0!
ENSMUSG00000107557	Gm21940	6	predicted gene, 21940 [Source:MGI Symbol;Acc:MGI:5439391]	0	0	0	0	0	0	0	0	0	#DIV/0!
ENSMUSG00000113413	Gm21941	12	predicted gene, 21941 [Source:MGI Symbol;Acc:MGI:5439392]	0	0	0	0	0.170987	0	0	0	0.0427467	#DIV/0!
ENSMUSG00000096122	Gm21943	Y	predicted gene, 21943 [Source:MGI Symbol;Acc:MGI:5439394]	0	0	0	0	0	0	0	0	0	#DIV/0!
ENSMUSG00000094695	Gm21953	4	predicted gene, 21953 [Source:MGI Symbol;Acc:MGI:5439404]	0	0	0	0	0	0	0	0	0	#DIV/0!
ENSMUSG00000094962	Gm21954	3	predicted gene, 21954 [Source:MGI Symbol;Acc:MGI:5439423]	0	0	0	0	0	0	0	0	0	#DIV/0!
ENSMUSG00000102504	Gm21955	4	predicted gene, 21955 [Source:MGI Symbol;Acc:MGI:5439424]	0	0	0	0.00373782	0	0	0	0	0.000934455	#DIV/0!
ENSMUSG00000096792	Gm21956	3	predicted gene, 21956 [Source:MGI Symbol;Acc:MGI:5439425]	0	0	0	0	0	0	0	0	0	#DIV/0!
ENSMUSG00000073844	Gm21957	7	predicted gene, 21957 [Source:MGI Symbol;Acc:MGI:5439426]	0	0	0	0	0	0	0	0	0	#DIV/0!
ENSMUSG00000094487	Gm21958	3	predicted gene, 21958 [Source:MGI Symbol;Acc:MGI:5439427]	0	0	0	0	0	0	0	0	0	#DIV/0!
ENSMUSG00000096216	Gm21959	13	predicted gene, 21959 [Source:MGI Symbol;Acc:MGI:5439428]	0	0	0	0	0	0	0	0	0	#DIV/0!
ENSMUSG00000079024	Gm21961	15	predicted gene, 21961 [Source:MGI Symbol;Acc:MGI:5439430]	0	0	0	0	0	0	0	0	0	#DIV/0!
ENSMUSG00000094856	Gm21962	3	predicted gene, 21962 [Source:MGI Symbol;Acc:MGI:5439431]	0	0	0	0	0	0	0	0	0	#DIV/0!
ENSMUSG00000095895	Gm21963	13	predicted gene, 21963 [Source:MGI Symbol;Acc:MGI:5439432]	0	0	0	0	0	0	0	0	0	#DIV/0!
ENSMUSG00000095941	Gm21964	8	predicted gene, 21964 [Source:MGI Symbol;Acc:MGI:5439433]	0	0	0	0	0	0	0	0	0	#DIV/0!
ENSMUSG00000095469	Gm21965	14	predicted gene, 21965 [Source:MGI Symbol;Acc:MGI:5439434]	0	0	0	0	0	0	0	0	0	#DIV/0!
ENSMUSG00000094439	Gm21969	4	predicted gene 21969 [Source:MGI Symbol;Acc:MGI:5439438]	0	0	0	0	0.00436595	0	0.0101319	0	0.00362445	#DIV/0!
ENSMUSG00000093701	Gm21970	16	predicted gene 21970 [Source:MGI Symbol;Acc:MGI:5439439]	0	0	0	0	0	0	0	0	0	#DIV/0!
ENSMUSG00000100006	Gm21971	12	predicted gene 21971 [Source:MGI Symbol;Acc:MGI:5439440]	0	0	0	0	0	0	0	0	0	#DIV/0!
ENSMUSG00000094814	Gm21973	15	predicted gene 21973 [Source:MGI Symbol;Acc:MGI:5439442]	0	0	0	0	0	0	0	0	0	#DIV/0!
ENSMUSG00000094804	Gm21977	14	predicted gene 21977 [Source:MGI Symbol;Acc:MGI:5439446]	0	0	0	0	0	0	0	0	0	#DIV/0!
ENSMUSG00000096864	Gm21978	4	predicted gene 21978 [Source:MGI Symbol;Acc:MGI:5439447]	0	0	0	0	0	0	0	0	0	#DIV/0!
ENSMUSG00000087649	Gm21979	X	predicted gene 21979 [Source:MGI Symbol;Acc:MGI:5439448]	0	0	0	0	0	0	0	0	0	#DIV/0!
ENSMUSG00000096327	Gm21980	4	predicted gene 21980 [Source:MGI Symbol;Acc:MGI:5439449]	0	0	0	0	0	0	0	0	0	#DIV/0!
ENSMUSG00000094365	Gm21982	7	predicted gene 21982 [Source:MGI Symbol;Acc:MGI:5439451]	0	0	0	0	0.00502981	0.00557388	0	0	0.00265092	#DIV/0!
ENSMUSG00000095538	Gm21983	7	predicted gene 21983 [Source:MGI Symbol;Acc:MGI:5439452]	0	0	0	0	0.0113721	0	0	0	0.00284303	#DIV/0!
ENSMUSG00000090370	Gm21989	12	predicted gene 21989 [Source:MGI Symbol;Acc:MGI:5439458]	0	0	0	0	0	0	0	0	0	#DIV/0!
ENSMUSG00000085552	Gm21990	X	predicted gene 21990 [Source:MGI Symbol;Acc:MGI:5439459]	0	0	0	0	0	0	0	0	0	#DIV/0!
ENSMUSG00000096081	Gm21991	14	predicted gene 21991 [Source:MGI Symbol;Acc:MGI:5439460]	0	0	0	0	0	0	0	0	0	#DIV/0!
ENSMUSG00000074735	Gm21994	2	predicted gene 21994 [Source:MGI Symbol;Acc:MGI:5439751]	0	0	0	0	0	0	0	0	0	#DIV/0!
ENSMUSG00000100608	Gm21996	Y	predicted gene 21996 [Source:MGI Symbol;Acc:MGI:5440224]	0	0	0	0	0	0	0	0	0	#DIV/0!
ENSMUSG00000081779	Gm21998	X	predicted gene 21998 [Source:MGI Symbol;Acc:MGI:5440227]	0	0	0	0	0	0	0	0	0	#DIV/0!
ENSMUSG00000090750	Gm21999	5	predicted gene 21999 [Source:MGI Symbol;Acc:MGI:5440234]	0	0	0	0	0	0	0	0	0	#DIV/0!
ENSMUSG00000087462	Gm2200	X	predicted gene 2200 [Source:MGI Symbol;Acc:MGI:3780370]	0	0	0	0	0	0	0	0	0	#DIV/0!
ENSMUSG00000086932	Gm22000	11	predicted gene 22000 [Source:MGI Symbol;Acc:MGI:5440235]	0	0	0	0	0	0	0	0	0	#DIV/0!
ENSMUSG00000093363	Gm22002	2	predicted gene, 22002 [Source:MGI Symbol;Acc:MGI:5451779]	0	0	0	0	0	0	0	0	0	#DIV/0!
ENSMUSG00000075833	Gm22003	12	predicted gene, 22003 [Source:MGI Symbol;Acc:MGI:5451780]	0	0	0	0	0	0	0	0	0	#DIV/0!
ENSMUSG00000075832	Gm22004	12	predicted gene, 22004 [Source:MGI Symbol;Acc:MGI:5451781]	0	0	0	0	0	0	0	0	0	#DIV/0!
ENSMUSG00000075837	Gm22005	2	predicted gene, 22005 [Source:MGI Symbol;Acc:MGI:5451782]	0	0	0	0	0	0	0	0	0	#DIV/0!
ENSMUSG00000094670	Gm22006	X	predicted gene, 22006 [Source:MGI Symbol;Acc:MGI:5451783]	0	0	0	0	0	0	0	0	0	#DIV/0!
ENSMUSG00000094677	Gm22008	9	predicted gene, 22008 [Source:MGI Symbol;Acc:MGI:5451785]	0	0	0	0	0	0	0	0	0	#DIV/0!
ENSMUSG00000089414	Gm22010	4	predicted gene, 22010 [Source:MGI Symbol;Acc:MGI:5451787]	0	0	0	0	0	0	0	0	0	#DIV/0!
ENSMUSG00000089415	Gm22011	5	predicted gene, 22011 [Source:MGI Symbol;Acc:MGI:5451788]	0	0	0	0	0	0	0	0	0	#DIV/0!
ENSMUSG00000089413	Gm22013	13	predicted gene, 22013 [Source:MGI Symbol;Acc:MGI:5451790]	0	0	0	0	0	0	0	0	0	#DIV/0!
ENSMUSG00000089410	Gm22014	18	predicted gene, 22014 [Source:MGI Symbol;Acc:MGI:5451791]	0	0	0	0	0	0	0	0	0	#DIV/0!
ENSMUSG00000077096	Gm22015	12	predicted gene, 22015 [Source:MGI Symbol;Acc:MGI:5451792]	0	0	0	0	0	0	0	0	0	#DIV/0!
ENSMUSG00000089418	Gm22016	1	predicted gene, 22016 [Source:MGI Symbol;Acc:MGI:5451793]	0	0	0	0	0	0	0	0	0	#DIV/0!
ENSMUSG00000077546	Gm22020	2	predicted gene, 22020 [Source:MGI Symbol;Acc:MGI:5451797]	0	0	0	0	0	0	0	0	0	#DIV/0!
ENSMUSG00000077541	Gm22021	14	predicted gene, 22021 [Source:MGI Symbol;Acc:MGI:5451798]	0	0	0	0	0	0	0	0	0	#DIV/0!
ENSMUSG00000077543	Gm22022	11	predicted gene, 22022 [Source:MGI Symbol;Acc:MGI:5451799]	0	0	0	0	0	0	0	0	0	#DIV/0!
ENSMUSG00000077542	Gm22023	X	predicted gene, 22023 [Source:MGI Symbol;Acc:MGI:5451800]	0	0	0	0	0	0	0	0	0	#DIV/0!
ENSMUSG00000084682	Gm22024	8	predicted gene, 22024 [Source:MGI Symbol;Acc:MGI:5451801]	0	0	0	0	0	0	0	0	0	#DIV/0!
ENSMUSG00000084683	Gm22025	X	predicted gene, 22025 [Source:MGI Symbol;Acc:MGI:5451802]	0	0	0	0	0	0	0	0	0	#DIV/0!
ENSMUSG00000084684	Gm22026	3	predicted gene, 22026 [Source:MGI Symbol;Acc:MGI:5451803]	0	0	0	0	0	0	0	0	0	#DIV/0!
ENSMUSG00000080590	Gm22029	3	predicted gene, 22029 [Source:MGI Symbol;Acc:MGI:5451806]	0	0	0	0	0	0	0	0	0	#DIV/0!
ENSMUSG00000115549	Gm2203	15	predicted gene 2203 [Source:MGI Symbol;Acc:MGI:3780373]	0	0	0	0	0	0	0	0	0	#DIV/0!
ENSMUSG00000080592	Gm22030	8	predicted gene, 22030 [Source:MGI Symbol;Acc:MGI:5451807]	0	0	0	0	0	0	0	0	0	#DIV/0!
ENSMUSG00000080595	Gm22031	15	predicted gene, 22031 [Source:MGI Symbol;Acc:MGI:5451808]	0	0	0	0	0	0	0	0	0	#DIV/0!
ENSMUSG00000080596	Gm22032	15	predicted gene, 22032 [Source:MGI Symbol;Acc:MGI:5451809]	0	0	0	0	0	0	0	0	0	#DIV/0!
ENSMUSG00000080597	Gm22033	4	predicted gene, 22033 [Source:MGI Symbol;Acc:MGI:5451810]	0	0	0	0	0	0	0	0	0	#DIV/0!
ENSMUSG00000087908	Gm22034	1	predicted gene, 22034 [Source:MGI Symbol;Acc:MGI:5451811]	0	0	0	0	0	0	0	0	0	#DIV/0!
ENSMUSG00000087909	Gm22035	13	predicted gene, 22035 [Source:MGI Symbol;Acc:MGI:5451812]	0	0	0	0	0	0	0	0	0	#DIV/0!
ENSMUSG00000087904	Gm22036	6	predicted gene, 22036 [Source:MGI Symbol;Acc:MGI:5451813]	0	0	0	0	0	0	0	0	0	#DIV/0!
ENSMUSG00000087905	Gm22037	15	predicted gene, 22037 [Source:MGI Symbol;Acc:MGI:5451814]	0	0	0	0	0	0	0	0	0	#DIV/0!
ENSMUSG00000087902	Gm22038	3	predicted gene, 22038 [Source:MGI Symbol;Acc:MGI:5451815]	0	0	0	0	0	0	0	0	0	#DIV/0!
ENSMUSG00000087903	Gm22039	4	predicted gene, 22039 [Source:MGI Symbol;Acc:MGI:5451816]	0	0	0	0	0	0	0	0	0	#DIV/0!
ENSMUSG00000064923	Gm22042	4	predicted gene, 22042 [Source:MGI Symbol;Acc:MGI:5451819]	0	0	0	0	0	0	0	0	0	#DIV/0!
ENSMUSG00000064926	Gm22044	8	predicted gene, 22044 [Source:MGI Symbol;Acc:MGI:5451821]	0	0	0	0	0	0	0	0	0	#DIV/0!
ENSMUSG00000064928	Gm22045	15	predicted gene, 22045 [Source:MGI Symbol;Acc:MGI:5451822]	0	0	0	0	0	0	0	0	0	#DIV/0!
ENSMUSG00000094994	Gm22046	7	predicted gene, 22046 [Source:MGI Symbol;Acc:MGI:5451823]	0	0	0	0	0	0	0	0	0	#DIV/0!
ENSMUSG00000094997	Gm22047	7	predicted gene, 22047 [Source:MGI Symbol;Acc:MGI:5451824]	0	0	0	0	0	0	0	0	0	#DIV/0!
ENSMUSG00000106611	Gm22048	5	predicted gene, 22048 [Source:MGI Symbol;Acc:MGI:5451825]	0	0	0	0	0	0	0	0	0	#DIV/0!
ENSMUSG00000094998	Gm22050	7	predicted gene, 22050 [Source:MGI Symbol;Acc:MGI:5451827]	0	0	0	0	0	0	0	0	0	#DIV/0!
ENSMUSG00000094330	Gm22051	2	predicted gene, 22051 [Source:MGI Symbol;Acc:MGI:5451828]	0	0	0	0	0	0	0	0	0	#DIV/0!
ENSMUSG00000065328	Gm22053	14	predicted gene, 22053 [Source:MGI Symbol;Acc:MGI:5451830]	0	0	0	0	0	0	0	0	0	#DIV/0!
ENSMUSG00000065322	Gm22055	4	predicted gene, 22055 [Source:MGI Symbol;Acc:MGI:5451832]	0	0	0	0	0	0	0	0	0	#DIV/0!
ENSMUSG00000065321	Gm22057	X	predicted gene, 22057 [Source:MGI Symbol;Acc:MGI:5451834]	0	0	0	0	0	0	0	0	0	#DIV/0!
ENSMUSG00000064492	Gm22060	9	predicted gene, 22060 [Source:MGI Symbol;Acc:MGI:5451837]	0	0	0	0	0	0	0	0	0	#DIV/0!
ENSMUSG00000064491	Gm22061	11	predicted gene, 22061 [Source:MGI Symbol;Acc:MGI:5451838]	0	0	0	0	0	0	0	0	0	#DIV/0!
ENSMUSG00000064497	Gm22062	X	predicted gene, 22062 [Source:MGI Symbol;Acc:MGI:5451839]	0	0	0	0	0	0	0	0	0	#DIV/0!
ENSMUSG00000076944	Gm22064	7	predicted gene, 22064 [Source:MGI Symbol;Acc:MGI:5451841]	0	0	0	0	0	0	0	0	0	#DIV/0!
ENSMUSG00000076941	Gm22065	18	predicted gene, 22065 [Source:MGI Symbol;Acc:MGI:5451842]	0	0	0	0	0	0	0	0	0	#DIV/0!
ENSMUSG00000076949	Gm22066	3	predicted gene, 22066 [Source:MGI Symbol;Acc:MGI:5451843]	0	0	0	0	0	0	0	0	0	#DIV/0!
ENSMUSG00000084739	Gm22067	15	predicted gene, 22067 [Source:MGI Symbol;Acc:MGI:5451844]	0	0	0	0	0	0	0	0	0	#DIV/0!
ENSMUSG00000096205	Gm22068	11	predicted gene, 22068 [Source:MGI Symbol;Acc:MGI:5451845]	0	0	0	0	0	0	0	0	0	#DIV/0!
ENSMUSG00000096202	Gm22069	9	predicted gene, 22069 [Source:MGI Symbol;Acc:MGI:5451846]	0	0	0	0	0	0	0	0	0	#DIV/0!
ENSMUSG00000096208	Gm22070	10	predicted gene, 22070 [Source:MGI Symbol;Acc:MGI:5451847]	0	0	0	0	0	0	0	0	0	#DIV/0!
ENSMUSG00000080507	Gm22071	2	predicted gene, 22071 [Source:MGI Symbol;Acc:MGI:5451848]	0	0	0	0	0	0	0	0	0	#DIV/0!
ENSMUSG00000080500	Gm22072	2	predicted gene, 22072 [Source:MGI Symbol;Acc:MGI:5451849]	0	0	0	0	0	0	0	0	0	#DIV/0!
ENSMUSG00000084617	Gm22073	3	predicted gene, 22073 [Source:MGI Symbol;Acc:MGI:5451850]	0	0	0	0	0	0	0	0	0	#DIV/0!
ENSMUSG00000089220	Gm22074	3	predicted gene, 22074 [Source:MGI Symbol;Acc:MGI:5451851]	0	0	0	0	0	0	0	0	0	#DIV/0!
ENSMUSG00000089224	Gm22075	11	predicted gene, 22075 [Source:MGI Symbol;Acc:MGI:5451852]	0	0	0	0	0	0	0	0	0	#DIV/0!
ENSMUSG00000089226	Gm22076	12	predicted gene, 22076 [Source:MGI Symbol;Acc:MGI:5451853]	0	0	0	0	0	0	0	0	0	#DIV/0!
ENSMUSG00000088219	Gm22077	15	predicted gene, 22077 [Source:MGI Symbol;Acc:MGI:5451854]	0	0	0	0	0	0	0	0	0	#DIV/0!
ENSMUSG00000088218	Gm22078	3	predicted gene, 22078 [Source:MGI Symbol;Acc:MGI:5451855]	0	0	0	0	0	0	0	0	0	#DIV/0!
ENSMUSG00000088216	Gm22080	7	predicted gene, 22080 [Source:MGI Symbol;Acc:MGI:5451857]	0	0	0	0	0	0	0	0	0	#DIV/0!
ENSMUSG00000088212	Gm22082	19	predicted gene, 22082 [Source:MGI Symbol;Acc:MGI:5451859]	0	0	0	0	0	0	0	0	0	#DIV/0!
ENSMUSG00000088211	Gm22083	X	predicted gene, 22083 [Source:MGI Symbol;Acc:MGI:5451860]	0	0	0	0	0	0	0	0	0	#DIV/0!
ENSMUSG00000088210	Gm22084	5	predicted gene, 22084 [Source:MGI Symbol;Acc:MGI:5451861]	0	0	0	0	0	0	0	0	0	#DIV/0!
ENSMUSG00000088969	Gm22085	8	predicted gene, 22085 [Source:MGI Symbol;Acc:MGI:5451862]	0	0	0	0	0	0	0	0	0	#DIV/0!
ENSMUSG00000088964	Gm22087	10	predicted gene, 22087 [Source:MGI Symbol;Acc:MGI:5451864]	0	0	0	0	0	0	0	0	0	#DIV/0!
ENSMUSG00000088966	Gm22088	12	predicted gene, 22088 [Source:MGI Symbol;Acc:MGI:5451865]	0	0	0	0	0	0	0	0	0	#DIV/0!
ENSMUSG00000088961	Gm22089	1	predicted gene, 22089 [Source:MGI Symbol;Acc:MGI:5451866]	0	0	0	0	0	0	0	0	0	#DIV/0!
ENSMUSG00000088960	Gm22090	X	predicted gene, 22090 [Source:MGI Symbol;Acc:MGI:5451867]	0	0	0	0	0	0	0	0	0	#DIV/0!
ENSMUSG00000080558	Gm22091	2	predicted gene, 22091 [Source:MGI Symbol;Acc:MGI:5451868]	0	0	0	0	0	0	0	0	0	#DIV/0!
ENSMUSG00000089605	Gm22093	6	predicted gene, 22093 [Source:MGI Symbol;Acc:MGI:5451870]	0	0	0	0	0	0	0	0	0	#DIV/0!
ENSMUSG00000089601	Gm22094	1	predicted gene, 22094 [Source:MGI Symbol;Acc:MGI:5451871]	0	0	0	0	0	0	0	0	0	#DIV/0!
ENSMUSG00000089609	Gm22095	2	predicted gene, 22095 [Source:MGI Symbol;Acc:MGI:5451872]	0	0	0	0	0	0	0	0	0	#DIV/0!
ENSMUSG00000088554	Gm22097	10	predicted gene, 22097 [Source:MGI Symbol;Acc:MGI:5451874]	0	0	0	0	0	0	0	0	0	#DIV/0!
ENSMUSG00000088555	Gm22098	7	predicted gene, 22098 [Source:MGI Symbol;Acc:MGI:5451875]	0	0	0	0	0	0	0	0	0	#DIV/0!
ENSMUSG00000088550	Gm22099	9	predicted gene, 22099 [Source:MGI Symbol;Acc:MGI:5451876]	0	0	0	0	0	0	0	0	0	#DIV/0!
ENSMUSG00000088551	Gm22100	4	predicted gene, 22100 [Source:MGI Symbol;Acc:MGI:5451877]	0	0	0	0	0	0	0	0	0	#DIV/0!
ENSMUSG00000088553	Gm22101	10	predicted gene, 22101 [Source:MGI Symbol;Acc:MGI:5451878]	0	0	0	0	0	0	0	0	0	#DIV/0!
ENSMUSG00000080380	Gm22102	X	predicted gene, 22102 [Source:MGI Symbol;Acc:MGI:5451879]	0	0	0	0	0	0	0	0	0	#DIV/0!
ENSMUSG00000080383	Gm22103	X	predicted gene, 22103 [Source:MGI Symbol;Acc:MGI:5451880]	0	0	0	0	0	0	0	0	0	#DIV/0!
ENSMUSG00000080384	Gm22105	10	predicted gene, 22105 [Source:MGI Symbol;Acc:MGI:5451882]	0	0	0	0	0	0	0	0	0	#DIV/0!
ENSMUSG00000095379	Gm22108	13	predicted gene, 22108 [Source:MGI Symbol;Acc:MGI:5451885]	0	0	0	0	0	0	0	0	0	#DIV/0!
ENSMUSG00000095376	Gm22109	8	predicted gene, 22109 [Source:MGI Symbol;Acc:MGI:5451886]	0	0	0	0	0	0	0	0	0	#DIV/0!
ENSMUSG00000095372	Gm22111	7	predicted gene, 22111 [Source:MGI Symbol;Acc:MGI:5451888]	0	0	0	0	0	0	0	0	0	#DIV/0!
ENSMUSG00000096779	Gm22112	1	predicted gene, 22112 [Source:MGI Symbol;Acc:MGI:5451889]	0	0	0	0	0	0	0	0	0	#DIV/0!
ENSMUSG00000096774	Gm22113	19	predicted gene, 22113 [Source:MGI Symbol;Acc:MGI:5451890]	0	0	0	0	0	0	0	0	0	#DIV/0!
ENSMUSG00000096772	Gm22114	1	predicted gene, 22114 [Source:MGI Symbol;Acc:MGI:5451891]	0	0	0	0	0	0	0	0	0	#DIV/0!
ENSMUSG00000096771	Gm22115	13	predicted gene, 22115 [Source:MGI Symbol;Acc:MGI:5451892]	0	0	0	0	0	0	0	0	0	#DIV/0!
ENSMUSG00000089416	Gm22116	14	predicted gene, 22116 [Source:MGI Symbol;Acc:MGI:5451893]	0	0	0	0	0	0	0	0	0	#DIV/0!
ENSMUSG00000077090	Gm22117	10	predicted gene, 22117 [Source:MGI Symbol;Acc:MGI:5451894]	0	0	0	0	0	0	0	0	0	#DIV/0!
ENSMUSG00000093334	Gm22118	13	predicted gene, 22118 [Source:MGI Symbol;Acc:MGI:5451895]	0	0	0	0	0	0	0	0	0	#DIV/0!
ENSMUSG00000093335	Gm22119	Y	predicted gene, 22119 [Source:MGI Symbol;Acc:MGI:5451896]	0	0	0	0	0	0	0	0	0	#DIV/0!
ENSMUSG00000093331	Gm22120	12	predicted gene, 22120 [Source:MGI Symbol;Acc:MGI:5451897]	0	0	0	0	0	0	0	0	0	#DIV/0!
ENSMUSG00000092889	Gm22121	11	predicted gene, 22121 [Source:MGI Symbol;Acc:MGI:5451898]	0	0	0	0	0	0	0	0	0	#DIV/0!
ENSMUSG00000092888	Gm22122	6	predicted gene, 22122 [Source:MGI Symbol;Acc:MGI:5451899]	0	0	0	0	0	0	0	0	0	#DIV/0!
ENSMUSG00000092885	Gm22123	11	predicted gene, 22123 [Source:MGI Symbol;Acc:MGI:5451900]	0	0	0	0	0	0	0	0	0	#DIV/0!
ENSMUSG00000065178	Gm22126	13	predicted gene, 22126 [Source:MGI Symbol;Acc:MGI:5451903]	0	0	0	0	0	0	0	0	0	#DIV/0!
ENSMUSG00000065173	Gm22127	11	predicted gene, 22127 [Source:MGI Symbol;Acc:MGI:5451904]	0	0	0	0	0	0	0	0	0	#DIV/0!
ENSMUSG00000095100	Gm22128	7	predicted gene, 22128 [Source:MGI Symbol;Acc:MGI:5451905]	0	0	0	0	0	0	0	0	0	#DIV/0!
ENSMUSG00000096434	Gm22129	16	predicted gene, 22129 [Source:MGI Symbol;Acc:MGI:5451906]	0	0	0	0	0	0	0	0	0	#DIV/0!
ENSMUSG00000105999	Gm2213	5	predicted gene 2213 [Source:MGI Symbol;Acc:MGI:3780383]	0	0	0	0	0	0	0	0	0	#DIV/0!
ENSMUSG00000096430	Gm22130	7	predicted gene, 22130 [Source:MGI Symbol;Acc:MGI:5451907]	0	0	0	0	0	0	0	0	0	#DIV/0!
ENSMUSG00000096431	Gm22131	7	predicted gene, 22131 [Source:MGI Symbol;Acc:MGI:5451908]	0	0	0	0	0	0	0	0	0	#DIV/0!
ENSMUSG00000096432	Gm22132	1	predicted gene, 22132 [Source:MGI Symbol;Acc:MGI:5451909]	0	0	0	0	0	0	0	0	0	#DIV/0!
ENSMUSG00000076036	Gm22133	7	predicted gene, 22133 [Source:MGI Symbol;Acc:MGI:5451910]	0	0	0	0	0	0	0	0	0	#DIV/0!
ENSMUSG00000089377	Gm22135	19	predicted gene, 22135 [Source:MGI Symbol;Acc:MGI:5451912]	0	0	0	0	0	0	0	0	0	#DIV/0!
ENSMUSG00000089376	Gm22136	3	predicted gene, 22136 [Source:MGI Symbol;Acc:MGI:5451913]	0	0	0	0	0	0	0	0	0	#DIV/0!
ENSMUSG00000076039	Gm22137	16	predicted gene, 22137 [Source:MGI Symbol;Acc:MGI:5451914]	0	0	0	0	0.355906	0	0	0	0.0889764	#DIV/0!
ENSMUSG00000089373	Gm22138	9	predicted gene, 22138 [Source:MGI Symbol;Acc:MGI:5451915]	0	0	0	0	0	0	0	0	0	#DIV/0!
ENSMUSG00000089372	Gm22139	X	predicted gene, 22139 [Source:MGI Symbol;Acc:MGI:5451916]	0	0	0	0	0	0	0	0	0	#DIV/0!
ENSMUSG00000080922	Gm2214	X	predicted gene 2214 [Source:MGI Symbol;Acc:MGI:3780384]	0	0	0	0	0	0	0	0	0	#DIV/0!
ENSMUSG00000089370	Gm22140	8	predicted gene, 22140 [Source:MGI Symbol;Acc:MGI:5451917]	0	0	0	0	0	0	0	0	0	#DIV/0!
ENSMUSG00000088028	Gm22141	9	predicted gene, 22141 [Source:MGI Symbol;Acc:MGI:5451918]	0	0	0	0	0	0	0	0	0	#DIV/0!
ENSMUSG00000088026	Gm22143	X	predicted gene, 22143 [Source:MGI Symbol;Acc:MGI:5451920]	0	0	0	0	0	0	0	0	0	#DIV/0!
ENSMUSG00000088027	Gm22144	19	predicted gene, 22144 [Source:MGI Symbol;Acc:MGI:5451921]	0	0	0	0	0	0	0	0	0	#DIV/0!
ENSMUSG00000088021	Gm22145	9	predicted gene, 22145 [Source:MGI Symbol;Acc:MGI:5451922]	0	0	0	0	0	0	0	0	0	#DIV/0!
ENSMUSG00000088022	Gm22146	17	predicted gene, 22146 [Source:MGI Symbol;Acc:MGI:5451923]	0	0	0	0	0	0	0	0	0	#DIV/0!
ENSMUSG00000077633	Gm22148	8	predicted gene, 22148 [Source:MGI Symbol;Acc:MGI:5451925]	0	0	0	0	0	0	0	0	0	#DIV/0!
ENSMUSG00000104848	Gm22149	12	predicted gene, 22149 [Source:MGI Symbol;Acc:MGI:5451926]	0	0	0	0	0	0	0	0	0	#DIV/0!
ENSMUSG00000077630	Gm22149	12	predicted gene, 22149 [Source:MGI Symbol;Acc:MGI:5451926]	0	0	0	0	0	0	0	0	0	#DIV/0!
ENSMUSG00000077635	Gm22150	4	predicted gene, 22150 [Source:MGI Symbol;Acc:MGI:5451927]	0	0	0	0	0	0	0	0	0	#DIV/0!
ENSMUSG00000080613	Gm22151	8	predicted gene, 22151 [Source:MGI Symbol;Acc:MGI:5451928]	0	0	0	0	0	0	0	0	0	#DIV/0!
ENSMUSG00000080616	Gm22152	11	predicted gene, 22152 [Source:MGI Symbol;Acc:MGI:5451929]	0	0	0	0	0	0	0	0	0	#DIV/0!
ENSMUSG00000065770	Gm22155	6	predicted gene, 22155 [Source:MGI Symbol;Acc:MGI:5451932]	0	0	0	0	0	0	0	0	0	#DIV/0!
ENSMUSG00000089034	Gm22156	11	predicted gene, 22156 [Source:MGI Symbol;Acc:MGI:5451933]	0	0	0	0	0	0	0	0	0	#DIV/0!
ENSMUSG00000089035	Gm22157	13	predicted gene, 22157 [Source:MGI Symbol;Acc:MGI:5451934]	0	0	0	0	0	0	0	0	0	#DIV/0!
ENSMUSG00000089036	Gm22158	16	predicted gene, 22158 [Source:MGI Symbol;Acc:MGI:5451935]	0	0	0	0	0	0	0	0	0	#DIV/0!
ENSMUSG00000089037	Gm22159	1	predicted gene, 22159 [Source:MGI Symbol;Acc:MGI:5451936]	0	0	0	0	0	0	0	0	0	#DIV/0!
ENSMUSG00000089030	Gm22160	X	predicted gene, 22160 [Source:MGI Symbol;Acc:MGI:5451937]	0	0	0	0	0	0	0	0	0	#DIV/0!
ENSMUSG00000089033	Gm22163	16	predicted gene, 22163 [Source:MGI Symbol;Acc:MGI:5451940]	0	0	0	0	0	0	0	0	0	#DIV/0!
ENSMUSG00000089038	Gm22164	14	predicted gene, 22164 [Source:MGI Symbol;Acc:MGI:5451941]	0	0	0	0	0	0	0	0	0	#DIV/0!
ENSMUSG00000089039	Gm22165	3	predicted gene, 22165 [Source:MGI Symbol;Acc:MGI:5451942]	0	0	0	0	0.186591	0	0	0	0.0466478	#DIV/0!
ENSMUSG00000093914	Gm22166	2	predicted gene, 22166 [Source:MGI Symbol;Acc:MGI:5451943]	0	0	0	0	0	0	0	0	0	#DIV/0!
ENSMUSG00000096639	Gm22169	9	predicted gene, 22169 [Source:MGI Symbol;Acc:MGI:5451946]	0	0	0	0	0	0	0	0	0	#DIV/0!
ENSMUSG00000096633	Gm22170	12	predicted gene, 22170 [Source:MGI Symbol;Acc:MGI:5451947]	0	0	0	0	0	0	0	0	0	#DIV/0!
ENSMUSG00000096631	Gm22171	7	predicted gene, 22171 [Source:MGI Symbol;Acc:MGI:5451948]	0	0	0	0	0	0	0	0	0	#DIV/0!
ENSMUSG00000096635	Gm22174	2	predicted gene, 22174 [Source:MGI Symbol;Acc:MGI:5451951]	0	0	0	0	0	0	0	0	0	#DIV/0!
ENSMUSG00000092743	Gm22177	7	predicted gene, 22177 [Source:MGI Symbol;Acc:MGI:5451954]	0	0	0	0	0	0	0	0	0	#DIV/0!
ENSMUSG00000092747	Gm22180	4	predicted gene, 22180 [Source:MGI Symbol;Acc:MGI:5451957]	0	0	0	0	0	0	0	0	0	#DIV/0!
ENSMUSG00000093161	Gm22183	10	predicted gene, 22183 [Source:MGI Symbol;Acc:MGI:5451960]	0	0	0	0	0	0	0	0	0	#DIV/0!
ENSMUSG00000093162	Gm22184	6	predicted gene, 22184 [Source:MGI Symbol;Acc:MGI:5451961]	0	0	0	0	0	0	0	0	0	#DIV/0!
ENSMUSG00000088447	Gm22186	10	predicted gene, 22186 [Source:MGI Symbol;Acc:MGI:5451963]	0	0	0	0	0	0	0	0	0	#DIV/0!
ENSMUSG00000088444	Gm22187	2	predicted gene, 22187 [Source:MGI Symbol;Acc:MGI:5451964]	0	0	0	0	0	0	0	0	0	#DIV/0!
ENSMUSG00000077010	Gm22189	12	predicted gene, 22189 [Source:MGI Symbol;Acc:MGI:5451966]	0	0	0	0	0	0	0	0	0	#DIV/0!
ENSMUSG00000077015	Gm22190	6	predicted gene, 22190 [Source:MGI Symbol;Acc:MGI:5451967]	0	0	0	0	0	0	0	0	0	#DIV/0!
ENSMUSG00000077019	Gm22191	14	predicted gene, 22191 [Source:MGI Symbol;Acc:MGI:5451968]	0	0	0	0	0	0	0	0	0	#DIV/0!
ENSMUSG00000094382	Gm22192	2	predicted gene, 22192 [Source:MGI Symbol;Acc:MGI:5451969]	0	0	0	0	0.226105	0	0	0	0.0565262	#DIV/0!
ENSMUSG00000080518	Gm22193	8	predicted gene, 22193 [Source:MGI Symbol;Acc:MGI:5451970]	0	0	0	0	0	0	0	0	0	#DIV/0!
ENSMUSG00000080519	Gm22194	10	predicted gene, 22194 [Source:MGI Symbol;Acc:MGI:5451971]	0	0	0	0	0	0	0	0	0	#DIV/0!
ENSMUSG00000080511	Gm22195	9	predicted gene, 22195 [Source:MGI Symbol;Acc:MGI:5451972]	0	0	0	0	0	0	0	0	0	#DIV/0!
ENSMUSG00000080515	Gm22196	5	predicted gene, 22196 [Source:MGI Symbol;Acc:MGI:5451973]	0	0	0	0	0	0	0	0	0	#DIV/0!
ENSMUSG00000080516	Gm22197	8	predicted gene, 22197 [Source:MGI Symbol;Acc:MGI:5451974]	0	0	0	0	0	0	0	0	0	#DIV/0!
ENSMUSG00000084608	Gm22198	9	predicted gene, 22198 [Source:MGI Symbol;Acc:MGI:5451975]	0	0	0	0	0	0	0	0	0	#DIV/0!
ENSMUSG00000084609	Gm22199	13	predicted gene, 22199 [Source:MGI Symbol;Acc:MGI:5451976]	0	0	0	0	0	0	0	0	0	#DIV/0!
ENSMUSG00000084600	Gm22201	17	predicted gene, 22201 [Source:MGI Symbol;Acc:MGI:5451978]	0	0	0	0	0	0	0	0	0	#DIV/0!
ENSMUSG00000089233	Gm22202	15	predicted gene, 22202 [Source:MGI Symbol;Acc:MGI:5451979]	0	0	0	0	0	0	0	0	0	#DIV/0!
ENSMUSG00000089230	Gm22203	7	predicted gene, 22203 [Source:MGI Symbol;Acc:MGI:5451980]	0	0	0	0	0	0	0	0	0	#DIV/0!
ENSMUSG00000084603	Gm22204	8	predicted gene, 22204 [Source:MGI Symbol;Acc:MGI:5451981]	0	0	0	0	0	0.0651308	0	0	0.0162827	#DIV/0!
ENSMUSG00000084604	Gm22205	12	predicted gene, 22205 [Source:MGI Symbol;Acc:MGI:5451982]	0	0	0	0	0	0	0	0	0	#DIV/0!
ENSMUSG00000089237	Gm22206	3	predicted gene, 22206 [Source:MGI Symbol;Acc:MGI:5451983]	0	0	0	0	0	0	0	0	0	#DIV/0!
ENSMUSG00000089234	Gm22207	8	predicted gene, 22207 [Source:MGI Symbol;Acc:MGI:5451984]	0	0	0	0	0	0	0	0	0	#DIV/0!
ENSMUSG00000109974	Gm2221	8	predicted gene 2221 [Source:MGI Symbol;Acc:MGI:3780391]	0	0	0	0	0	0	0	0	0	#DIV/0!
ENSMUSG00000088726	Gm22210	18	predicted gene, 22210 [Source:MGI Symbol;Acc:MGI:5451987]	0	0	0	0	0	0	0	0	0	#DIV/0!
ENSMUSG00000088722	Gm22211	7	predicted gene, 22211 [Source:MGI Symbol;Acc:MGI:5451988]	0	0	0	0	0	0	0	0	0	#DIV/0!
ENSMUSG00000088721	Gm22212	6	predicted gene, 22212 [Source:MGI Symbol;Acc:MGI:5451989]	0	0	0	0	0	0	0	0	0	#DIV/0!
ENSMUSG00000088189	Gm22213	13	predicted gene, 22213 [Source:MGI Symbol;Acc:MGI:5451990]	0	0	0	0	0	0	0	0	0	#DIV/0!
ENSMUSG00000088188	Gm22214	5	predicted gene, 22214 [Source:MGI Symbol;Acc:MGI:5451991]	0	0	0	0	0	0	0	0	0	#DIV/0!
ENSMUSG00000088183	Gm22215	17	predicted gene, 22215 [Source:MGI Symbol;Acc:MGI:5451992]	0	0	0	0	0	0	0	0	0	#DIV/0!
ENSMUSG00000088182	Gm22216	8	predicted gene, 22216 [Source:MGI Symbol;Acc:MGI:5451993]	0	0	0	0	0	0	0	0	0	#DIV/0!
ENSMUSG00000088181	Gm22217	16	predicted gene, 22217 [Source:MGI Symbol;Acc:MGI:5451994]	0	0	0	0	0	0	0	0	0	#DIV/0!
ENSMUSG00000088180	Gm22218	14	predicted gene, 22218 [Source:MGI Symbol;Acc:MGI:5451995]	0	0	0	0	0	0	0	0	0	#DIV/0!
ENSMUSG00000088187	Gm22219	18	predicted gene, 22219 [Source:MGI Symbol;Acc:MGI:5451996]	0	0	0	0	0	0	0	0	0	#DIV/0!
ENSMUSG00000064605	Gm22220	12	predicted gene, 22220 [Source:MGI Symbol;Acc:MGI:5451997]	0	0	0	0	0	0	0	0	0	#DIV/0!
ENSMUSG00000087987	Gm22221	4	predicted gene, 22221 [Source:MGI Symbol;Acc:MGI:5451998]	0	0	0	0	0	0	0	0	0	#DIV/0!
ENSMUSG00000087985	Gm22223	8	predicted gene, 22223 [Source:MGI Symbol;Acc:MGI:5452000]	0	0	0	0	0	0	0	0	0	#DIV/0!
ENSMUSG00000087982	Gm22224	16	predicted gene, 22224 [Source:MGI Symbol;Acc:MGI:5452001]	0	0	0	0	0	0	0	0	0	#DIV/0!
ENSMUSG00000087983	Gm22225	X	predicted gene, 22225 [Source:MGI Symbol;Acc:MGI:5452002]	0	0	0	0	0	0	0	0	0	#DIV/0!
ENSMUSG00000087980	Gm22226	7	predicted gene, 22226 [Source:MGI Symbol;Acc:MGI:5452003]	0	0	0	0	0	0	0	0	0	#DIV/0!
ENSMUSG00000087981	Gm22227	8	predicted gene, 22227 [Source:MGI Symbol;Acc:MGI:5452004]	0	0	0	0	0	0	0	0	0	#DIV/0!
ENSMUSG00000087989	Gm22228	7	predicted gene, 22228 [Source:MGI Symbol;Acc:MGI:5452005]	0	0	0	0	0	0	0	0	0	#DIV/0!
ENSMUSG00000064921	Gm22229	9	predicted gene, 22229 [Source:MGI Symbol;Acc:MGI:5452006]	0	0	0	0	0	0	0	0	0	#DIV/0!
ENSMUSG00000077844	Gm22231	16	predicted gene, 22231 [Source:MGI Symbol;Acc:MGI:5452008]	0	0	0	0	0	0	0	0	0	#DIV/0!
ENSMUSG00000077846	Gm22232	1	predicted gene, 22232 [Source:MGI Symbol;Acc:MGI:5452009]	0	0	0	0	0	0	0	0	0	#DIV/0!
ENSMUSG00000095228	Gm22233	X	predicted gene, 22233 [Source:MGI Symbol;Acc:MGI:5452010]	0	0	0	0	0	0	0	0	0	#DIV/0!
ENSMUSG00000092647	Gm22234	12	predicted gene, 22234 [Source:MGI Symbol;Acc:MGI:5452011]	0	0	0	0	0	0	0	0	0	#DIV/0!
ENSMUSG00000087710	Gm22235	17	predicted gene, 22235 [Source:MGI Symbol;Acc:MGI:5452012]	0	0	0	0	0	0	0	0	0	#DIV/0!
ENSMUSG00000087718	Gm22236	10	predicted gene, 22236 [Source:MGI Symbol;Acc:MGI:5452013]	0	0	0	0	0	0	0	0	0	#DIV/0!
ENSMUSG00000092963	Gm22238	9	predicted gene, 22238 [Source:MGI Symbol;Acc:MGI:5452015]	0	0	0	0	0	0	0	0	0	#DIV/0!
ENSMUSG00000092961	Gm22239	2	predicted gene, 22239 [Source:MGI Symbol;Acc:MGI:5452016]	0	0	0	0	0	0	0	0	0	#DIV/0!
ENSMUSG00000092966	Gm22240	19	predicted gene, 22240 [Source:MGI Symbol;Acc:MGI:5452017]	0	0	0	0	0	0	0	0	0	#DIV/0!
ENSMUSG00000092965	Gm22242	9	predicted gene, 22242 [Source:MGI Symbol;Acc:MGI:5452019]	0	0	0	0	0	0	0	0	0	#DIV/0!
ENSMUSG00000095467	Gm22243	9	predicted gene, 22243 [Source:MGI Symbol;Acc:MGI:5452020]	0	0	0	0	0	0	0	0	0	#DIV/0!
ENSMUSG00000064413	Gm22245	2	predicted gene, 22245 [Source:MGI Symbol;Acc:MGI:5452022]	0	0	0	0	0	0	0	0	0	#DIV/0!
ENSMUSG00000064412	Gm22246	12	predicted gene, 22246 [Source:MGI Symbol;Acc:MGI:5452023]	0	0	0	0	0	0	0	0	0	#DIV/0!
ENSMUSG00000064410	Gm22247	4	predicted gene, 22247 [Source:MGI Symbol;Acc:MGI:5452024]	0	0	0	0	0	0	0	0	0	#DIV/0!
ENSMUSG00000064416	Gm22248	X	predicted gene, 22248 [Source:MGI Symbol;Acc:MGI:5452025]	0	0	0	0	0	0	0	0	0	#DIV/0!
ENSMUSG00000064419	Gm22249	5	predicted gene, 22249 [Source:MGI Symbol;Acc:MGI:5452026]	0	0	0	0	0	0	0	0	0	#DIV/0!
ENSMUSG00000096288	Gm22251	18	predicted gene, 22251 [Source:MGI Symbol;Acc:MGI:5452028]	0	0	0	0	0	0	0	0	0	#DIV/0!
ENSMUSG00000096287	Gm22252	7	predicted gene, 22252 [Source:MGI Symbol;Acc:MGI:5452029]	0	0	0	0	0	0	0	0	0	#DIV/0!
ENSMUSG00000096285	Gm22253	7	predicted gene, 22253 [Source:MGI Symbol;Acc:MGI:5452030]	0	0	0	0	0	0	0	0	0	#DIV/0!
ENSMUSG00000096282	Gm22254	6	predicted gene, 22254 [Source:MGI Symbol;Acc:MGI:5452031]	0	0	0	0	0	0	0	0	0	#DIV/0!
ENSMUSG00000096281	Gm22255	7	predicted gene, 22255 [Source:MGI Symbol;Acc:MGI:5452032]	0	0	0	0	0	0	0	0	0	#DIV/0!
ENSMUSG00000076246	Gm22256	13	predicted gene, 22256 [Source:MGI Symbol;Acc:MGI:5452033]	0	0	0	0	0	0	0	0	0	#DIV/0!
ENSMUSG00000089312	Gm22257	X	predicted gene, 22257 [Source:MGI Symbol;Acc:MGI:5452034]	0	0	0	0	0	0	0	0	0	#DIV/0!
ENSMUSG00000096868	Gm22258	7	predicted gene, 22258 [Source:MGI Symbol;Acc:MGI:5452035]	0	0	0	0	0	0	0	0	0	#DIV/0!
ENSMUSG00000096863	Gm22259	18	predicted gene, 22259 [Source:MGI Symbol;Acc:MGI:5452036]	0	0	0	0	0	0	0	0	0	#DIV/0!
ENSMUSG00000096866	Gm22260	1	predicted gene, 22260 [Source:MGI Symbol;Acc:MGI:5452037]	0	0	0	0.173547	0	0	0	0	0.0433867	#DIV/0!
ENSMUSG00000089316	Gm22261	2	predicted gene, 22261 [Source:MGI Symbol;Acc:MGI:5452038]	0	0	0	0	0	0	0	0	0	#DIV/0!
ENSMUSG00000089338	Gm22262	4	predicted gene, 22262 [Source:MGI Symbol;Acc:MGI:5452039]	0	0	0	0	0	0	0	0	0	#DIV/0!
ENSMUSG00000094139	Gm22263	16	predicted gene, 22263 [Source:MGI Symbol;Acc:MGI:5452040]	0	0	0	0	0	0	0	0	0	#DIV/0!
ENSMUSG00000094137	Gm22264	18	predicted gene, 22264 [Source:MGI Symbol;Acc:MGI:5452041]	0	0	0	0	0	0	0	0	0	#DIV/0!
ENSMUSG00000094131	Gm22265	1	predicted gene, 22265 [Source:MGI Symbol;Acc:MGI:5452042]	0	0	0	0	0	0	0	0	0	#DIV/0!
ENSMUSG00000077199	Gm22266	X	predicted gene, 22266 [Source:MGI Symbol;Acc:MGI:5452043]	0	0	0	0	0	0	0	0	0	#DIV/0!
ENSMUSG00000077196	Gm22267	6	predicted gene, 22267 [Source:MGI Symbol;Acc:MGI:5452044]	0	0	0	0	0	0	0	0	0	#DIV/0!
ENSMUSG00000077197	Gm22268	16	predicted gene, 22268 [Source:MGI Symbol;Acc:MGI:5452045]	0	0	0	0	0	0	0	0	0	#DIV/0!
ENSMUSG00000077190	Gm22269	3	predicted gene, 22269 [Source:MGI Symbol;Acc:MGI:5452046]	0	0	0	0	0	0	0	0	0	#DIV/0!
ENSMUSG00000077223	Gm22271	19	predicted gene, 22271 [Source:MGI Symbol;Acc:MGI:5452048]	0	0	0	0	0	0	0	0	0	#DIV/0!
ENSMUSG00000077227	Gm22272	19	predicted gene, 22272 [Source:MGI Symbol;Acc:MGI:5452049]	0	0	0	0	0	0	0	0	0	#DIV/0!
ENSMUSG00000077228	Gm22273	5	predicted gene, 22273 [Source:MGI Symbol;Acc:MGI:5452050]	0	0	0	0	0	0	0	0	0	#DIV/0!
ENSMUSG00000095660	Gm22274	7	predicted gene, 22274 [Source:MGI Symbol;Acc:MGI:5452051]	0	0	0	0	0	0	0	0	0	#DIV/0!
ENSMUSG00000084419	Gm22275	11	predicted gene, 22275 [Source:MGI Symbol;Acc:MGI:5452052]	0	0	0	0	0	0	0	0	0	#DIV/0!
ENSMUSG00000084418	Gm22276	6	predicted gene, 22276 [Source:MGI Symbol;Acc:MGI:5452053]	0	0	0	0	0	0	0	0	0	#DIV/0!
ENSMUSG00000087829	Gm22277	17	predicted gene, 22277 [Source:MGI Symbol;Acc:MGI:5452054]	0	0	0	0	0	0	0	0	0	#DIV/0!
ENSMUSG00000087825	Gm22279	3	predicted gene, 22279 [Source:MGI Symbol;Acc:MGI:5452056]	0	0	0	0	0	0	0	0	0	#DIV/0!
ENSMUSG00000087823	Gm22281	1	predicted gene, 22281 [Source:MGI Symbol;Acc:MGI:5452058]	0	0	0	0	0	0	0	0	0	#DIV/0!
ENSMUSG00000089149	Gm22282	3	predicted gene, 22282 [Source:MGI Symbol;Acc:MGI:5452059]	0	0	0	0	0	0	0	0	0	#DIV/0!
ENSMUSG00000064490	Gm22283	6	predicted gene, 22283 [Source:MGI Symbol;Acc:MGI:5452060]	0	0	0	0	0	0	0	0	0	#DIV/0!
ENSMUSG00000077320	Gm22284	11	predicted gene, 22284 [Source:MGI Symbol;Acc:MGI:5452061]	0	0	0	0	0	0	0	0	0	#DIV/0!
ENSMUSG00000094890	Gm22285	7	predicted gene, 22285 [Source:MGI Symbol;Acc:MGI:5452062]	0	0	0	0	0	0	0	0	0	#DIV/0!
ENSMUSG00000094895	Gm22286	9	predicted gene, 22286 [Source:MGI Symbol;Acc:MGI:5452063]	0	0	0	0	0	0	0	0	0	#DIV/0!
ENSMUSG00000094896	Gm22287	X	predicted gene, 22287 [Source:MGI Symbol;Acc:MGI:5452064]	0	0	0	0	0	0	0	0	0	#DIV/0!
ENSMUSG00000103798	Gm2229	3	predicted gene 2229 [Source:MGI Symbol;Acc:MGI:3780399]	0	0	0	0	0	0	0	0	0	#DIV/0!
ENSMUSG00000094275	Gm22290	14	predicted gene, 22290 [Source:MGI Symbol;Acc:MGI:5452067]	0	0	0	0	0	0	0	0	0	#DIV/0!
ENSMUSG00000094270	Gm22291	8	predicted gene, 22291 [Source:MGI Symbol;Acc:MGI:5452068]	0	0	0	0	0	0	0	0	0	#DIV/0!
ENSMUSG00000065248	Gm22293	3	predicted gene, 22293 [Source:MGI Symbol;Acc:MGI:5452070]	0	0	0	0	0	0	0	0	0	#DIV/0!
ENSMUSG00000065242	Gm22294	X	predicted gene, 22294 [Source:MGI Symbol;Acc:MGI:5452071]	0	0	0	0	0	0	0	0	0	#DIV/0!
ENSMUSG00000065245	Gm22295	3	predicted gene, 22295 [Source:MGI Symbol;Acc:MGI:5452072]	0	0	0	0	0	0	0	0	0	#DIV/0!
ENSMUSG00000065244	Gm22296	12	predicted gene, 22296 [Source:MGI Symbol;Acc:MGI:5452073]	0	0	0	0	0	0	0	0	0	#DIV/0!
ENSMUSG00000064597	Gm22299	15	predicted gene, 22299 [Source:MGI Symbol;Acc:MGI:5452076]	0	0	0	0	0	0	0	0	0	#DIV/0!
ENSMUSG00000064595	Gm22300	4	predicted gene, 22300 [Source:MGI Symbol;Acc:MGI:5452077]	0	0	0	0	0	0	0	0	0	#DIV/0!
ENSMUSG00000064590	Gm22301	3	predicted gene, 22301 [Source:MGI Symbol;Acc:MGI:5452078]	0	0	0	0	0	0	0	0	0	#DIV/0!
ENSMUSG00000064591	Gm22302	7	predicted gene, 22302 [Source:MGI Symbol;Acc:MGI:5452079]	0	0	0	0	0	0	0	0	0	#DIV/0!
ENSMUSG00000064620	Gm22303	12	predicted gene, 22303 [Source:MGI Symbol;Acc:MGI:5452080]	0	0	0	0	0	0.174572	0	0	0.043643	#DIV/0!
ENSMUSG00000064622	Gm22304	9	predicted gene, 22304 [Source:MGI Symbol;Acc:MGI:5452081]	0	0	0	0	0	0	0	0	0	#DIV/0!
ENSMUSG00000064624	Gm22305	8	predicted gene, 22305 [Source:MGI Symbol;Acc:MGI:5452082]	0	0	0	0	0	0	0	0	0	#DIV/0!
ENSMUSG00000064626	Gm22306	2	predicted gene, 22306 [Source:MGI Symbol;Acc:MGI:5452083]	0	0	0	0	0	0	0	0	0	#DIV/0!
ENSMUSG00000096126	Gm22307	1	predicted gene, 22307 [Source:MGI Symbol;Acc:MGI:5452084]	0	0	0	0	0.179616	0	0	0	0.044904	#DIV/0!
ENSMUSG00000096124	Gm22308	5	predicted gene, 22308 [Source:MGI Symbol;Acc:MGI:5452085]	0	0	0	0	0	0	0	0	0	#DIV/0!
ENSMUSG00000087007	Gm2231	X	predicted gene 2231 [Source:MGI Symbol;Acc:MGI:3780401]	0	0	0	0	0	0	0	0	0	#DIV/0!
ENSMUSG00000088134	Gm22310	2	predicted gene, 22310 [Source:MGI Symbol;Acc:MGI:5452087]	0	0	0	0	0	0	0	0	0	#DIV/0!
ENSMUSG00000088631	Gm22311	11	predicted gene, 22311 [Source:MGI Symbol;Acc:MGI:5452088]	0	0	0	0	0	0	0	0	0	#DIV/0!
ENSMUSG00000088630	Gm22312	6	predicted gene, 22312 [Source:MGI Symbol;Acc:MGI:5452089]	0	0	0	0	0	0	0	0	0	#DIV/0!
ENSMUSG00000088633	Gm22313	2	predicted gene, 22313 [Source:MGI Symbol;Acc:MGI:5452090]	0	0	0	0	0	0	0	0	0	#DIV/0!
ENSMUSG00000088632	Gm22314	8	predicted gene, 22314 [Source:MGI Symbol;Acc:MGI:5452091]	0	0	0	0	0	0	0	0	0	#DIV/0!
ENSMUSG00000088635	Gm22315	9	predicted gene, 22315 [Source:MGI Symbol;Acc:MGI:5452092]	0	0	0	0	0	0	0	0	0	#DIV/0!
ENSMUSG00000088637	Gm22316	2	predicted gene, 22316 [Source:MGI Symbol;Acc:MGI:5452093]	0	0	0	0	0	0	0	0	0	#DIV/0!
ENSMUSG00000096206	Gm22317	12	predicted gene, 22317 [Source:MGI Symbol;Acc:MGI:5452094]	0	0	0	0	0	0	0	0	0	#DIV/0!
ENSMUSG00000087772	Gm22319	14	predicted gene, 22319 [Source:MGI Symbol;Acc:MGI:5452096]	0	0	0	0	0	0	0	0	0	#DIV/0!
ENSMUSG00000087774	Gm22320	10	predicted gene, 22320 [Source:MGI Symbol;Acc:MGI:5452097]	0	0	0	0	0	0	0	0	0	#DIV/0!
ENSMUSG00000087777	Gm22321	6	predicted gene, 22321 [Source:MGI Symbol;Acc:MGI:5452098]	0	0	0	0	0	0	0	0	0	#DIV/0!
ENSMUSG00000087776	Gm22322	3	predicted gene, 22322 [Source:MGI Symbol;Acc:MGI:5452099]	0	0	0	0	0	0	0	0	0	#DIV/0!
ENSMUSG00000094077	Gm22323	19	predicted gene, 22323 [Source:MGI Symbol;Acc:MGI:5452100]	0	0	0	0	0	0	0	0	0	#DIV/0!
ENSMUSG00000089528	Gm22324	8	predicted gene, 22324 [Source:MGI Symbol;Acc:MGI:5452101]	0	0	0	0	0	0	0	0	0	#DIV/0!
ENSMUSG00000089529	Gm22325	18	predicted gene, 22325 [Source:MGI Symbol;Acc:MGI:5452102]	0	0	0	0	0	0	0	0	0	#DIV/0!
ENSMUSG00000089522	Gm22326	7	predicted gene, 22326 [Source:MGI Symbol;Acc:MGI:5452103]	0	0	0	0	0	0	0	0	0	#DIV/0!
ENSMUSG00000089524	Gm22327	17	predicted gene, 22327 [Source:MGI Symbol;Acc:MGI:5452104]	0	0	0	0	0	0	0	0	0	#DIV/0!
ENSMUSG00000088699	Gm22328	6	predicted gene, 22328 [Source:MGI Symbol;Acc:MGI:5452105]	0	0	0	0	0	0	0	0	0	#DIV/0!
ENSMUSG00000113671	Gm2233	13	predicted gene 2233 [Source:MGI Symbol;Acc:MGI:3780403]	0	0	0	0	0	0	0	0	0	#DIV/0!
ENSMUSG00000088693	Gm22330	13	predicted gene, 22330 [Source:MGI Symbol;Acc:MGI:5452107]	0	0	0	0	0	0	0	0	0	#DIV/0!
ENSMUSG00000088691	Gm22331	1	predicted gene, 22331 [Source:MGI Symbol;Acc:MGI:5452108]	0	0	0	0	0	0	0	0	0	#DIV/0!
ENSMUSG00000088697	Gm22332	X	predicted gene, 22332 [Source:MGI Symbol;Acc:MGI:5452109]	0	0	0	0	0	0	0	0	0	#DIV/0!
ENSMUSG00000088696	Gm22333	5	predicted gene, 22333 [Source:MGI Symbol;Acc:MGI:5452110]	0	0	0	0	0	0	0	0	0	#DIV/0!
ENSMUSG00000088695	Gm22334	2	predicted gene, 22334 [Source:MGI Symbol;Acc:MGI:5452111]	0	0	0	0.27924	0	0	0	0	0.0698101	#DIV/0!
ENSMUSG00000088349	Gm22335	4	predicted gene, 22335 [Source:MGI Symbol;Acc:MGI:5452112]	0	0	0	0	0	0	0	0	0	#DIV/0!
ENSMUSG00000088344	Gm22336	8	predicted gene, 22336 [Source:MGI Symbol;Acc:MGI:5452113]	0	0	0	0	0	0	0	0	0	#DIV/0!
ENSMUSG00000088346	Gm22337	3	predicted gene, 22337 [Source:MGI Symbol;Acc:MGI:5452114]	0	0	0	0	0	0	0	0	0	#DIV/0!
ENSMUSG00000088340	Gm22338	2	predicted gene, 22338 [Source:MGI Symbol;Acc:MGI:5452115]	0	0	0	0	0	0	0	0	0	#DIV/0!
ENSMUSG00000088343	Gm22339	10	predicted gene, 22339 [Source:MGI Symbol;Acc:MGI:5452116]	0	0	0	0	0	0	0	0	0	#DIV/0!
ENSMUSG00000088342	Gm22340	18	predicted gene, 22340 [Source:MGI Symbol;Acc:MGI:5452117]	0	0	0	0	0	0	0	0	0	#DIV/0!
ENSMUSG00000065709	Gm22341	3	predicted gene, 22341 [Source:MGI Symbol;Acc:MGI:5452118]	0	0	0	0	0	0	0	0	0	#DIV/0!
ENSMUSG00000084596	Gm22342	3	predicted gene, 22342 [Source:MGI Symbol;Acc:MGI:5452119]	0	0	0	0	0	0	0	0	0	#DIV/0!
ENSMUSG00000084597	Gm22343	12	predicted gene, 22343 [Source:MGI Symbol;Acc:MGI:5452120]	0	0	0	0	0	0	0	0	0	#DIV/0!
ENSMUSG00000084591	Gm22344	16	predicted gene, 22344 [Source:MGI Symbol;Acc:MGI:5452121]	0	0	0	0	0	0	0	0	0	#DIV/0!
ENSMUSG00000084593	Gm22345	4	predicted gene, 22345 [Source:MGI Symbol;Acc:MGI:5452122]	0	0	0	0	0	0	0	0	0	#DIV/0!
ENSMUSG00000095035	Gm22346	17	predicted gene, 22346 [Source:MGI Symbol;Acc:MGI:5452123]	0	0	0	0	0	0	0	0	0	#DIV/0!
ENSMUSG00000095037	Gm22347	14	predicted gene, 22347 [Source:MGI Symbol;Acc:MGI:5452124]	0	0	0	0	0	0	0	0	0	#DIV/0!
ENSMUSG00000095031	Gm22348	7	predicted gene, 22348 [Source:MGI Symbol;Acc:MGI:5452125]	0	0	0	0	0	0	0	0	0	#DIV/0!
ENSMUSG00000095033	Gm22349	16	predicted gene, 22349 [Source:MGI Symbol;Acc:MGI:5452126]	0	0	0	0	0	0	0	0	0	#DIV/0!
ENSMUSG00000065858	Gm22350	14	predicted gene, 22350 [Source:MGI Symbol;Acc:MGI:5452127]	0	0	0	0	0	0	0	0	0	#DIV/0!
ENSMUSG00000065859	Gm22351	X	predicted gene, 22351 [Source:MGI Symbol;Acc:MGI:5452128]	0	0	0	0	0	0	0	0	0	#DIV/0!
ENSMUSG00000065851	Gm22352	2	predicted gene, 22352 [Source:MGI Symbol;Acc:MGI:5452129]	0	0	0	0	0	0	0.625239	0	0.15631	#DIV/0!
ENSMUSG00000065852	Gm22353	15	predicted gene, 22353 [Source:MGI Symbol;Acc:MGI:5452130]	0	0	0	0	0	0	0	0	0	#DIV/0!
ENSMUSG00000065853	Gm22354	14	predicted gene, 22354 [Source:MGI Symbol;Acc:MGI:5452131]	0	0	0	0	0	0	0	0	0	#DIV/0!
ENSMUSG00000064816	Gm22357	1	predicted gene, 22357 [Source:MGI Symbol;Acc:MGI:5452134]	0	0	0	0	0	0	0	0	0	#DIV/0!
ENSMUSG00000064811	Gm22358	13	predicted gene, 22358 [Source:MGI Symbol;Acc:MGI:5452135]	0	0	0	0	0	0	0	0	0	#DIV/0!
ENSMUSG00000064818	Gm22359	X	predicted gene, 22359 [Source:MGI Symbol;Acc:MGI:5452136]	0	0	0	0	0	0	0	0	0	#DIV/0!
ENSMUSG00000089060	Gm22361	3	predicted gene, 22361 [Source:MGI Symbol;Acc:MGI:5452138]	0	0	0	0	0	0	0	0	0	#DIV/0!
ENSMUSG00000065034	Gm22363	6	predicted gene, 22363 [Source:MGI Symbol;Acc:MGI:5452140]	0	0	0	0	0	0	0	0	0	#DIV/0!
ENSMUSG00000065031	Gm22364	X	predicted gene, 22364 [Source:MGI Symbol;Acc:MGI:5452141]	0	0	0	0	0	0	0	0	0	#DIV/0!
ENSMUSG00000070263	Gm22365	19	predicted gene, 22365 [Source:MGI Symbol;Acc:MGI:5452142]	0	0	0	0	0	0	0	0	0	#DIV/0!
ENSMUSG00000096371	Gm22367	6	predicted gene, 22367 [Source:MGI Symbol;Acc:MGI:5452144]	0	0	0	0	0	0	0	0	0	#DIV/0!
ENSMUSG00000076371	Gm22368	X	predicted gene, 22368 [Source:MGI Symbol;Acc:MGI:5452145]	0	0	0	0	0	0	0	0	0	#DIV/0!
ENSMUSG00000076370	Gm22369	19	predicted gene, 22369 [Source:MGI Symbol;Acc:MGI:5452146]	0	0	0	0	0	0	0	0	0	#DIV/0!
ENSMUSG00000076377	Gm22370	10	predicted gene, 22370 [Source:MGI Symbol;Acc:MGI:5452147]	0	0	0	0	0	0	0	0	0	#DIV/0!
ENSMUSG00000077776	Gm22371	1	predicted gene, 22371 [Source:MGI Symbol;Acc:MGI:5452148]	0	0	0	0	0	0	0	0	0	#DIV/0!
ENSMUSG00000077777	Gm22372	7	predicted gene, 22372 [Source:MGI Symbol;Acc:MGI:5452149]	0	0	0	0	0	0	0	0	0	#DIV/0!
ENSMUSG00000077772	Gm22373	7	predicted gene, 22373 [Source:MGI Symbol;Acc:MGI:5452150]	0	0	0	0	0	0	0	0	0	#DIV/0!
ENSMUSG00000077771	Gm22374	8	predicted gene, 22374 [Source:MGI Symbol;Acc:MGI:5452151]	0	0	0	0	0	0	0	0	0	#DIV/0!
ENSMUSG00000088106	Gm22378	11	predicted gene, 22378 [Source:MGI Symbol;Acc:MGI:5452155]	0	0	0	0	0	0	0	0	0	#DIV/0!
ENSMUSG00000088105	Gm22379	14	predicted gene, 22379 [Source:MGI Symbol;Acc:MGI:5452156]	0	0	0	0	0.146709	0.162579	0	0	0.0773219	#DIV/0!
ENSMUSG00000088104	Gm22380	9	predicted gene, 22380 [Source:MGI Symbol;Acc:MGI:5452157]	0	0	0	0	0	0	0	0	0	#DIV/0!
ENSMUSG00000088811	Gm22381	11	predicted gene, 22381 [Source:MGI Symbol;Acc:MGI:5452158]	0	0	0	0	0	0	0	0	0	#DIV/0!
ENSMUSG00000088810	Gm22382	9	predicted gene, 22382 [Source:MGI Symbol;Acc:MGI:5452159]	0	0	0	0	0	0	0	0	0	#DIV/0!
ENSMUSG00000088813	Gm22383	1	predicted gene, 22383 [Source:MGI Symbol;Acc:MGI:5452160]	0	0	0	0	0	0	0	0	0	#DIV/0!
ENSMUSG00000088812	Gm22384	9	predicted gene, 22384 [Source:MGI Symbol;Acc:MGI:5452161]	0	0	0	0	0	0	0	0	0	#DIV/0!
ENSMUSG00000088814	Gm22385	13	predicted gene, 22385 [Source:MGI Symbol;Acc:MGI:5452162]	0	0	0	0	0	0	0	0	0	#DIV/0!
ENSMUSG00000088817	Gm22386	17	predicted gene, 22386 [Source:MGI Symbol;Acc:MGI:5452163]	0	0	0	0	0	0	0	0	0	#DIV/0!
ENSMUSG00000088816	Gm22387	11	predicted gene, 22387 [Source:MGI Symbol;Acc:MGI:5452164]	0	0	0	0	0	0	0	0	0	#DIV/0!
ENSMUSG00000088213	Gm22390	2	predicted gene, 22390 [Source:MGI Symbol;Acc:MGI:5452167]	0	0	0	0	0	0	0	0	0	#DIV/0!
ENSMUSG00000094554	Gm22391	7	predicted gene, 22391 [Source:MGI Symbol;Acc:MGI:5452168]	0	0	0	0	0	0	0	0	0	#DIV/0!
ENSMUSG00000094551	Gm22392	15	predicted gene, 22392 [Source:MGI Symbol;Acc:MGI:5452169]	0	0	0	0	0	0	0	0	0	#DIV/0!
ENSMUSG00000094550	Gm22393	7	predicted gene, 22393 [Source:MGI Symbol;Acc:MGI:5452170]	0	0	0	0	0	0	0	0	0	#DIV/0!
ENSMUSG00000093784	Gm22394	10	predicted gene, 22394 [Source:MGI Symbol;Acc:MGI:5452171]	0	0	0	0	0	0	0	0	0	#DIV/0!
ENSMUSG00000093780	Gm22395	5	predicted gene, 22395 [Source:MGI Symbol;Acc:MGI:5452172]	0	0	0	0	0	0	0	0	0	#DIV/0!
ENSMUSG00000093782	Gm22396	1	predicted gene, 22396 [Source:MGI Symbol;Acc:MGI:5452173]	0	0	0	0	0	0	0	0	0	#DIV/0!
ENSMUSG00000095209	Gm22398	4	predicted gene, 22398 [Source:MGI Symbol;Acc:MGI:5452175]	0	0	0	0	0	0	0	0	0	#DIV/0!
ENSMUSG00000092668	Gm22401	14	predicted gene, 22401 [Source:MGI Symbol;Acc:MGI:5452178]	0	0	0	0	0	0	0	0	0	#DIV/0!
ENSMUSG00000092661	Gm22402	4	predicted gene, 22402 [Source:MGI Symbol;Acc:MGI:5452179]	0	0	0	0	0	0	0	0	0	#DIV/0!
ENSMUSG00000092660	Gm22403	2	predicted gene, 22403 [Source:MGI Symbol;Acc:MGI:5452180]	0	0	0	0	0	0	0	0	0	#DIV/0!
ENSMUSG00000092664	Gm22406	14	predicted gene, 22406 [Source:MGI Symbol;Acc:MGI:5452183]	0	0	0	0	0	0	0	0	0	#DIV/0!
ENSMUSG00000093203	Gm22411	2	predicted gene, 22411 [Source:MGI Symbol;Acc:MGI:5452188]	0	0	0	0	0	0	0	0	0	#DIV/0!
ENSMUSG00000093206	Gm22413	X	predicted gene, 22413 [Source:MGI Symbol;Acc:MGI:5452190]	0	0	0	0	0	0	0	0	0	#DIV/0!
ENSMUSG00000093207	Gm22414	7	predicted gene, 22414 [Source:MGI Symbol;Acc:MGI:5452191]	0	0	0	0	0	0	0	0	0	#DIV/0!
ENSMUSG00000094965	Gm22416	17	predicted gene, 22416 [Source:MGI Symbol;Acc:MGI:5452193]	0	0	0	0	0	0	0	0	0	#DIV/0!
ENSMUSG00000094960	Gm22417	7	predicted gene, 22417 [Source:MGI Symbol;Acc:MGI:5452194]	0	0	0	0	0	0	0	0	0	#DIV/0!
ENSMUSG00000094963	Gm22418	6	predicted gene, 22418 [Source:MGI Symbol;Acc:MGI:5452195]	0	0	0	0	0	0	0	0	0	#DIV/0!
ENSMUSG00000094968	Gm22419	1	predicted gene, 22419 [Source:MGI Symbol;Acc:MGI:5452196]	0	0	0	0	0	0	0	0	0	#DIV/0!
ENSMUSG00000094969	Gm22420	17	predicted gene, 22420 [Source:MGI Symbol;Acc:MGI:5452197]	0	0	0	0	0	0	0	0	0	#DIV/0!
ENSMUSG00000064992	Gm22421	3	predicted gene, 22421 [Source:MGI Symbol;Acc:MGI:5452198]	0	0	0	0	0	0	0	0	0	#DIV/0!
ENSMUSG00000064795	Gm22423	11	predicted gene, 22423 [Source:MGI Symbol;Acc:MGI:5452200]	0	0	0	0	0	0	0	0	0	#DIV/0!
ENSMUSG00000089152	Gm22424	2	predicted gene, 22424 [Source:MGI Symbol;Acc:MGI:5452201]	0	0	0	0	0	0	0	0	0	#DIV/0!
ENSMUSG00000089157	Gm22425	6	predicted gene, 22425 [Source:MGI Symbol;Acc:MGI:5452202]	0	0	0	0	0	0	0	0	0	#DIV/0!
ENSMUSG00000076999	Gm22426	1	predicted gene, 22426 [Source:MGI Symbol;Acc:MGI:5452203]	0	0	0	0	0	0	0	0	0	#DIV/0!
ENSMUSG00000077110	Gm22427	7	predicted gene, 22427 [Source:MGI Symbol;Acc:MGI:5452204]	0	0	0	0	0	0	0	0	0	#DIV/0!
ENSMUSG00000089179	Gm22428	8	predicted gene, 22428 [Source:MGI Symbol;Acc:MGI:5452205]	0	0	0	0	0	0	0	0	0	#DIV/0!
ENSMUSG00000089178	Gm22429	16	predicted gene, 22429 [Source:MGI Symbol;Acc:MGI:5452206]	0	0	0	0	0	0	0	0	0	#DIV/0!
ENSMUSG00000089171	Gm22430	X	predicted gene, 22430 [Source:MGI Symbol;Acc:MGI:5452207]	0	0	0	0	0	0	0	0	0	#DIV/0!
ENSMUSG00000089170	Gm22431	14	predicted gene, 22431 [Source:MGI Symbol;Acc:MGI:5452208]	0	0	0	0	0	0	0	0	0	#DIV/0!
ENSMUSG00000089175	Gm22433	3	predicted gene, 22433 [Source:MGI Symbol;Acc:MGI:5452210]	0	0	0	0	0	0	0	0	0	#DIV/0!
ENSMUSG00000089174	Gm22434	1	predicted gene, 22434 [Source:MGI Symbol;Acc:MGI:5452211]	0	0	0	0	0	0	0	0	0	#DIV/0!
ENSMUSG00000089177	Gm22435	X	predicted gene, 22435 [Source:MGI Symbol;Acc:MGI:5452212]	0	0	0	0	0	0	0	0	0	#DIV/0!
ENSMUSG00000077237	Gm22438	1	predicted gene, 22438 [Source:MGI Symbol;Acc:MGI:5452215]	0	0	0	0	0	0	0	0	0	#DIV/0!
ENSMUSG00000077236	Gm22439	2	predicted gene, 22439 [Source:MGI Symbol;Acc:MGI:5452216]	0	0	0	0	0	0	0	0	0	#DIV/0!
ENSMUSG00000064824	Gm22443	19	predicted gene, 22443 [Source:MGI Symbol;Acc:MGI:5452220]	0	0	0	0	0	0	0	0	0	#DIV/0!
ENSMUSG00000070203	Gm22444	7	predicted gene, 22444 [Source:MGI Symbol;Acc:MGI:5452221]	0	0	0	0	0	0	0	0	0	#DIV/0!
ENSMUSG00000095504	Gm22446	1	predicted gene, 22446 [Source:MGI Symbol;Acc:MGI:5452223]	0	0	0	0	0	0	0	0	0	#DIV/0!
ENSMUSG00000095507	Gm22447	8	predicted gene, 22447 [Source:MGI Symbol;Acc:MGI:5452224]	0	0	0	0	0	0	0	0	0	#DIV/0!
ENSMUSG00000095506	Gm22448	16	predicted gene, 22448 [Source:MGI Symbol;Acc:MGI:5452225]	0	0	0	0	0	0	0	0	0	#DIV/0!
ENSMUSG00000095501	Gm22449	7	predicted gene, 22449 [Source:MGI Symbol;Acc:MGI:5452226]	0	0	0	0	0	0	0	0	0	#DIV/0!
ENSMUSG00000089647	Gm2245	15	predicted gene 2245 [Source:MGI Symbol;Acc:MGI:3780415]	0	0	0	0	0	0	0.00660551	0	0.00165138	#DIV/0!
ENSMUSG00000095502	Gm22450	5	predicted gene, 22450 [Source:MGI Symbol;Acc:MGI:5452227]	0	0	0	0	0	0	0	0	0	#DIV/0!
ENSMUSG00000084752	Gm22451	3	predicted gene, 22451 [Source:MGI Symbol;Acc:MGI:5452228]	0	0	0	0	0	0	0	0	0	#DIV/0!
ENSMUSG00000084753	Gm22452	13	predicted gene, 22452 [Source:MGI Symbol;Acc:MGI:5452229]	0	0	0	0	0	0	0	0	0	#DIV/0!
ENSMUSG00000084750	Gm22453	17	predicted gene, 22453 [Source:MGI Symbol;Acc:MGI:5452230]	0	0	0	0	0	0	0	0	0	#DIV/0!
ENSMUSG00000064517	Gm22454	9	predicted gene, 22454 [Source:MGI Symbol;Acc:MGI:5452231]	0	0	0	0	0	0	0	0	0	#DIV/0!
ENSMUSG00000064514	Gm22455	9	predicted gene, 22455 [Source:MGI Symbol;Acc:MGI:5452232]	0	0	0	0	0	0	0	0	0	#DIV/0!
ENSMUSG00000064512	Gm22456	11	predicted gene, 22456 [Source:MGI Symbol;Acc:MGI:5452233]	0	0	0	0	0	0	0	0	0	#DIV/0!
ENSMUSG00000064510	Gm22458	3	predicted gene, 22458 [Source:MGI Symbol;Acc:MGI:5452235]	0	0	0	0	0	0	0	0	0	#DIV/0!
ENSMUSG00000064511	Gm22459	16	predicted gene, 22459 [Source:MGI Symbol;Acc:MGI:5452236]	0	0	0	0	0	0	0	0	0	#DIV/0!
ENSMUSG00000093010	Gm22460	13	predicted gene, 22460 [Source:MGI Symbol;Acc:MGI:5452237]	0	0	0	0	0	0	0	0	0	#DIV/0!
ENSMUSG00000093013	Gm22461	11	predicted gene, 22461 [Source:MGI Symbol;Acc:MGI:5452238]	0	0	0	0	0	0	0	0	0	#DIV/0!
ENSMUSG00000093015	Gm22463	1	predicted gene, 22463 [Source:MGI Symbol;Acc:MGI:5452240]	0	0	0	0	0	0	0	0	0	#DIV/0!
ENSMUSG00000093014	Gm22464	X	predicted gene, 22464 [Source:MGI Symbol;Acc:MGI:5452241]	0	0	0	0	0	0	0	0	0	#DIV/0!
ENSMUSG00000093019	Gm22466	7	predicted gene, 22466 [Source:MGI Symbol;Acc:MGI:5452243]	0	0	0	0	0	0	0	0	0	#DIV/0!
ENSMUSG00000080330	Gm22468	3	predicted gene, 22468 [Source:MGI Symbol;Acc:MGI:5452245]	0	0	0	0	0	0	0.185835	0	0.0464588	#DIV/0!
ENSMUSG00000077306	Gm22469	14	predicted gene, 22469 [Source:MGI Symbol;Acc:MGI:5452246]	0	0	0	0	0	0	0	0	0	#DIV/0!
ENSMUSG00000077305	Gm22470	18	predicted gene, 22470 [Source:MGI Symbol;Acc:MGI:5452247]	0	0	0	0	0	0	0	0	0	#DIV/0!
ENSMUSG00000077304	Gm22471	11	predicted gene, 22471 [Source:MGI Symbol;Acc:MGI:5452248]	0	0	0	0	0	0	0	0	0	#DIV/0!
ENSMUSG00000077303	Gm22472	X	predicted gene, 22472 [Source:MGI Symbol;Acc:MGI:5452249]	0	0	0	0	0	0	0	0	0	#DIV/0!
ENSMUSG00000077302	Gm22473	4	predicted gene, 22473 [Source:MGI Symbol;Acc:MGI:5452250]	0	0	0	0	0	0	0	0	0	#DIV/0!
ENSMUSG00000095740	Gm22474	17	predicted gene, 22474 [Source:MGI Symbol;Acc:MGI:5452251]	0	0	0	0	0	0	0	0	0	#DIV/0!
ENSMUSG00000095747	Gm22475	17	predicted gene, 22475 [Source:MGI Symbol;Acc:MGI:5452252]	0	0	0	0	0	0	0	0	0	#DIV/0!
ENSMUSG00000095744	Gm22476	13	predicted gene, 22476 [Source:MGI Symbol;Acc:MGI:5452253]	0	0	0	0	0	0	0	0	0	#DIV/0!
ENSMUSG00000084518	Gm22477	4	predicted gene, 22477 [Source:MGI Symbol;Acc:MGI:5452254]	0	0	0	0	0	0	0	0	0	#DIV/0!
ENSMUSG00000084519	Gm22478	7	predicted gene, 22478 [Source:MGI Symbol;Acc:MGI:5452255]	0	0	0	0	0	0	0	0	0	#DIV/0!
ENSMUSG00000084515	Gm22479	9	predicted gene, 22479 [Source:MGI Symbol;Acc:MGI:5452256]	0	0	0	0	0	0	0	0	0	#DIV/0!
ENSMUSG00000084517	Gm22480	3	predicted gene, 22480 [Source:MGI Symbol;Acc:MGI:5452257]	0	0	0	0	0	0	0	0	0	#DIV/0!
ENSMUSG00000084511	Gm22481	16	predicted gene, 22481 [Source:MGI Symbol;Acc:MGI:5452258]	0	0	0	0	0	0	0	0	0	#DIV/0!
ENSMUSG00000084512	Gm22482	19	predicted gene, 22482 [Source:MGI Symbol;Acc:MGI:5452259]	0	0	0	0	0	0	0	0	0	#DIV/0!
ENSMUSG00000088611	Gm22483	18	predicted gene, 22483 [Source:MGI Symbol;Acc:MGI:5452260]	0	0	0	0	0	0	0	0	0	#DIV/0!
ENSMUSG00000088617	Gm22484	18	predicted gene, 22484 [Source:MGI Symbol;Acc:MGI:5452261]	0	0	0	0	0	0	0	0	0	#DIV/0!
ENSMUSG00000088615	Gm22485	14	predicted gene, 22485 [Source:MGI Symbol;Acc:MGI:5452262]	0	0	0	0	0	0	0	0	0	#DIV/0!
ENSMUSG00000080463	Gm22489	1	predicted gene, 22489 [Source:MGI Symbol;Acc:MGI:5452266]	0	0	0	0	0	0	0	0	0	#DIV/0!
ENSMUSG00000087813	Gm22490	5	predicted gene, 22490 [Source:MGI Symbol;Acc:MGI:5452267]	0	0	0	0	0	0	0	0	0	#DIV/0!
ENSMUSG00000087815	Gm22491	3	predicted gene, 22491 [Source:MGI Symbol;Acc:MGI:5452268]	0	0	0	0	0	0	0	0	0	#DIV/0!
ENSMUSG00000087817	Gm22492	9	predicted gene, 22492 [Source:MGI Symbol;Acc:MGI:5452269]	0	0	0	0	0	0	0	0	0	#DIV/0!
ENSMUSG00000077682	Gm22493	6	predicted gene, 22493 [Source:MGI Symbol;Acc:MGI:5452270]	0	0	0	0	0	0	0	0	0	#DIV/0!
ENSMUSG00000077683	Gm22494	7	predicted gene, 22494 [Source:MGI Symbol;Acc:MGI:5452271]	0	0	0	0	0	0	0	0	0	#DIV/0!
ENSMUSG00000077680	Gm22495	18	predicted gene, 22495 [Source:MGI Symbol;Acc:MGI:5452272]	0	0	0	0	0	0	0	0	0	#DIV/0!
ENSMUSG00000077681	Gm22496	7	predicted gene, 22496 [Source:MGI Symbol;Acc:MGI:5452273]	0	0	0	0	0	0	0	0	0	#DIV/0!
ENSMUSG00000077687	Gm22497	4	predicted gene, 22497 [Source:MGI Symbol;Acc:MGI:5452274]	0	0	0	0	0	0	0	0	0	#DIV/0!
ENSMUSG00000077685	Gm22498	14	predicted gene, 22498 [Source:MGI Symbol;Acc:MGI:5452275]	0	0	0	0	0	0	0	0	0	#DIV/0!
ENSMUSG00000077689	Gm22499	14	predicted gene, 22499 [Source:MGI Symbol;Acc:MGI:5452276]	0	0	0	0	0	0	0	0	0	#DIV/0!
ENSMUSG00000064422	Gm22502	2	predicted gene, 22502 [Source:MGI Symbol;Acc:MGI:5452279]	0	0	0	0	0	0	0	0	0	#DIV/0!
ENSMUSG00000089608	Gm22503	10	predicted gene, 22503 [Source:MGI Symbol;Acc:MGI:5452280]	0	0	0	0	0	0	0	0	0	#DIV/0!
ENSMUSG00000064897	Gm22504	7	predicted gene, 22504 [Source:MGI Symbol;Acc:MGI:5452281]	0	0	0	0	0	0	0	0	0	#DIV/0!
ENSMUSG00000064890	Gm22505	3	predicted gene, 22505 [Source:MGI Symbol;Acc:MGI:5452282]	0	0	0	0	0	0	0	0	0	#DIV/0!
ENSMUSG00000088558	Gm22506	19	predicted gene, 22506 [Source:MGI Symbol;Acc:MGI:5452283]	0	0	0	0	0	0	0	0	0	#DIV/0!
ENSMUSG00000064707	Gm22507	10	predicted gene, 22507 [Source:MGI Symbol;Acc:MGI:5452284]	0	0	0	0	0	0	0	0	0	#DIV/0!
ENSMUSG00000064706	Gm22508	18	predicted gene, 22508 [Source:MGI Symbol;Acc:MGI:5452285]	0	0	0	0	0	0	0	0	0	#DIV/0!
ENSMUSG00000064709	Gm22509	8	predicted gene, 22509 [Source:MGI Symbol;Acc:MGI:5452286]	0	0	0	0	0	0	0	0	0	#DIV/0!
ENSMUSG00000096048	Gm22510	7	predicted gene, 22510 [Source:MGI Symbol;Acc:MGI:5452287]	0	0	0	0	0	0	0	0	0	#DIV/0!
ENSMUSG00000096041	Gm22511	7	predicted gene, 22511 [Source:MGI Symbol;Acc:MGI:5452288]	0	0	0	0	0	0	0	0	0	#DIV/0!
ENSMUSG00000096349	Gm22513	12	predicted gene, 22513 [Source:MGI Symbol;Acc:MGI:5452290]	0	0	0	0	0	0	0	0	0	#DIV/0!
ENSMUSG00000084496	Gm22514	10	predicted gene, 22514 [Source:MGI Symbol;Acc:MGI:5452291]	0	0	0	0	0	0	0	0	0	#DIV/0!
ENSMUSG00000088898	Gm22515	18	predicted gene, 22515 [Source:MGI Symbol;Acc:MGI:5452292]	0	0	0	0	0	0	0	0	0	#DIV/0!
ENSMUSG00000088891	Gm22516	2	predicted gene, 22516 [Source:MGI Symbol;Acc:MGI:5452293]	0	0	0	0.449262	0	0.343513	0	0	0.198194	#DIV/0!
ENSMUSG00000088890	Gm22517	2	predicted gene, 22517 [Source:MGI Symbol;Acc:MGI:5452294]	0	0	0	0	0	0	0	0	0	#DIV/0!
ENSMUSG00000088892	Gm22518	4	predicted gene, 22518 [Source:MGI Symbol;Acc:MGI:5452295]	0	0	0	0	0	0	0	0	0	#DIV/0!
ENSMUSG00000088895	Gm22519	15	predicted gene, 22519 [Source:MGI Symbol;Acc:MGI:5452296]	0	0	0	0	0	0	0	0	0	#DIV/0!
ENSMUSG00000088894	Gm22520	19	predicted gene, 22520 [Source:MGI Symbol;Acc:MGI:5452297]	0	0	0	0	0	0	0	0	0	#DIV/0!
ENSMUSG00000088897	Gm22521	15	predicted gene, 22521 [Source:MGI Symbol;Acc:MGI:5452298]	0	0	0	0	0	0	0	0	0	#DIV/0!
ENSMUSG00000088896	Gm22522	X	predicted gene, 22522 [Source:MGI Symbol;Acc:MGI:5452299]	0	0	0	0	0	0	0	0	0	#DIV/0!
ENSMUSG00000089321	Gm22523	4	predicted gene, 22523 [Source:MGI Symbol;Acc:MGI:5452300]	0	0	0	0	0	0	0	0	0	#DIV/0!
ENSMUSG00000094625	Gm22524	7	predicted gene, 22524 [Source:MGI Symbol;Acc:MGI:5452301]	0	0	0	0	0	0	0	0	0	#DIV/0!
ENSMUSG00000089441	Gm22527	12	predicted gene, 22527 [Source:MGI Symbol;Acc:MGI:5452304]	0	0	0	0	0	0	0	0	0	#DIV/0!
ENSMUSG00000089443	Gm22528	X	predicted gene, 22528 [Source:MGI Symbol;Acc:MGI:5452305]	0	0	0	0	0	0	0	0	0	#DIV/0!
ENSMUSG00000089442	Gm22529	6	predicted gene, 22529 [Source:MGI Symbol;Acc:MGI:5452306]	0	0	0	0	0	0	0	0	0	#DIV/0!
ENSMUSG00000089445	Gm22530	6	predicted gene, 22530 [Source:MGI Symbol;Acc:MGI:5452307]	0	0	0	0	0	0	0	0	0	#DIV/0!
ENSMUSG00000089444	Gm22531	3	predicted gene, 22531 [Source:MGI Symbol;Acc:MGI:5452308]	0	0	0	0	0	0	0	0	0	#DIV/0!
ENSMUSG00000088798	Gm22534	11	predicted gene, 22534 [Source:MGI Symbol;Acc:MGI:5452311]	0	0	0	0	0	0	0	0	0	#DIV/0!
ENSMUSG00000088799	Gm22535	7	predicted gene, 22535 [Source:MGI Symbol;Acc:MGI:5452312]	0	0	0	0	0	0	0	0	0	#DIV/0!
ENSMUSG00000088796	Gm22536	5	predicted gene, 22536 [Source:MGI Symbol;Acc:MGI:5452313]	0	0	0	0	0	0	0	0	0	#DIV/0!
ENSMUSG00000088797	Gm22537	12	predicted gene, 22537 [Source:MGI Symbol;Acc:MGI:5452314]	0	0	0	0	0	0	0	0	0	#DIV/0!
ENSMUSG00000088794	Gm22538	3	predicted gene, 22538 [Source:MGI Symbol;Acc:MGI:5452315]	0	0	0	0	0	0	0	0	0	#DIV/0!
ENSMUSG00000088792	Gm22539	X	predicted gene, 22539 [Source:MGI Symbol;Acc:MGI:5452316]	0	0	0	0	0	0	0	0	0	#DIV/0!
ENSMUSG00000088790	Gm22541	4	predicted gene, 22541 [Source:MGI Symbol;Acc:MGI:5452318]	0	0	0	0	0	0	0	0	0	#DIV/0!
ENSMUSG00000088791	Gm22542	17	predicted gene, 22542 [Source:MGI Symbol;Acc:MGI:5452319]	0	0	0	0	0	0.224187	0	0	0.0560468	#DIV/0!
ENSMUSG00000077535	Gm22543	16	predicted gene, 22543 [Source:MGI Symbol;Acc:MGI:5452320]	0	0	0	0	0	0	0	0	0	#DIV/0!
ENSMUSG00000077537	Gm22544	8	predicted gene, 22544 [Source:MGI Symbol;Acc:MGI:5452321]	0	0	0	0	0	0	0	0	0	#DIV/0!
ENSMUSG00000077538	Gm22545	8	predicted gene, 22545 [Source:MGI Symbol;Acc:MGI:5452322]	0	0	0	0	0	0	0	0	0	#DIV/0!
ENSMUSG00000077539	Gm22546	10	predicted gene, 22546 [Source:MGI Symbol;Acc:MGI:5452323]	0	0	0	0	0	0	0	0	0	#DIV/0!
ENSMUSG00000095289	Gm22547	3	predicted gene, 22547 [Source:MGI Symbol;Acc:MGI:5452324]	0	0	0	0	0	0	0	0	0	#DIV/0!
ENSMUSG00000095282	Gm22548	1	predicted gene, 22548 [Source:MGI Symbol;Acc:MGI:5452325]	0	0	0	0	0	0	0	0	0	#DIV/0!
ENSMUSG00000095281	Gm22549	1	predicted gene, 22549 [Source:MGI Symbol;Acc:MGI:5452326]	0	0	0	0	0	0	0	0	0	#DIV/0!
ENSMUSG00000095284	Gm22550	X	predicted gene, 22550 [Source:MGI Symbol;Acc:MGI:5452327]	0	0	0	0	0	0	0	0	0	#DIV/0!
ENSMUSG00000088420	Gm22551	8	predicted gene, 22551 [Source:MGI Symbol;Acc:MGI:5452328]	0	0	0	0	0	0	0	0	0	#DIV/0!
ENSMUSG00000088421	Gm22552	X	predicted gene, 22552 [Source:MGI Symbol;Acc:MGI:5452329]	0	0	0	0	0	0	0	0	0	#DIV/0!
ENSMUSG00000088422	Gm22553	5	predicted gene, 22553 [Source:MGI Symbol;Acc:MGI:5452330]	0	0	0	0	0	0	0	0	0	#DIV/0!
ENSMUSG00000088423	Gm22554	10	predicted gene, 22554 [Source:MGI Symbol;Acc:MGI:5452331]	0	0	0	0	0	0	0	0	0	#DIV/0!
ENSMUSG00000088426	Gm22555	6	predicted gene, 22555 [Source:MGI Symbol;Acc:MGI:5452332]	0	0	0	0	0	0	0	0	0	#DIV/0!
ENSMUSG00000088428	Gm22556	8	predicted gene, 22556 [Source:MGI Symbol;Acc:MGI:5452333]	0	0	0	0	0	0	0	0	0	#DIV/0!
ENSMUSG00000088429	Gm22557	5	predicted gene, 22557 [Source:MGI Symbol;Acc:MGI:5452334]	0	0	0	0	0	0	0	0	0	#DIV/0!
ENSMUSG00000087951	Gm22558	16	predicted gene, 22558 [Source:MGI Symbol;Acc:MGI:5452335]	0	0	0	0	0	0	0	0	0	#DIV/0!
ENSMUSG00000087954	Gm22559	5	predicted gene, 22559 [Source:MGI Symbol;Acc:MGI:5452336]	0	0	0	0	0	0	0	0	0	#DIV/0!
ENSMUSG00000087957	Gm22560	18	predicted gene, 22560 [Source:MGI Symbol;Acc:MGI:5452337]	0	0	0	0	0	0	0	0	0	#DIV/0!
ENSMUSG00000087956	Gm22561	19	predicted gene, 22561 [Source:MGI Symbol;Acc:MGI:5452338]	0	0	0	0	0	0	0	0	0	#DIV/0!
ENSMUSG00000087959	Gm22562	17	predicted gene, 22562 [Source:MGI Symbol;Acc:MGI:5452339]	0	0	0	0	0	0	0	0	0	#DIV/0!
ENSMUSG00000087958	Gm22563	4	predicted gene, 22563 [Source:MGI Symbol;Acc:MGI:5452340]	0	0	0	0	0	0	0	0	0	#DIV/0!
ENSMUSG00000093281	Gm22565	8	predicted gene, 22565 [Source:MGI Symbol;Acc:MGI:5452342]	0	0	0	0	0	0	0	0	0	#DIV/0!
ENSMUSG00000093282	Gm22566	10	predicted gene, 22566 [Source:MGI Symbol;Acc:MGI:5452343]	0	0	0	0	0	0	0	0	0	#DIV/0!
ENSMUSG00000093283	Gm22567	18	predicted gene, 22567 [Source:MGI Symbol;Acc:MGI:5452344]	0	0	0	0	0	0	0	0	0	#DIV/0!
ENSMUSG00000093286	Gm22569	1	predicted gene, 22569 [Source:MGI Symbol;Acc:MGI:5452346]	0	0	0	0	0	0	0	0	0	#DIV/0!
ENSMUSG00000064919	Gm22572	2	predicted gene, 22572 [Source:MGI Symbol;Acc:MGI:5452349]	0	0	0	0	0	0	0	0	0	#DIV/0!
ENSMUSG00000064916	Gm22573	4	predicted gene, 22573 [Source:MGI Symbol;Acc:MGI:5452350]	0	0	0	0	0	0	0	0	0	#DIV/0!
ENSMUSG00000064915	Gm22575	3	predicted gene, 22575 [Source:MGI Symbol;Acc:MGI:5452352]	0	0	0	0	0	0	0	0	0	#DIV/0!
ENSMUSG00000065665	Gm22577	3	predicted gene, 22577 [Source:MGI Symbol;Acc:MGI:5452354]	0	0	0	0	0	0	0	0	0	#DIV/0!
ENSMUSG00000065664	Gm22578	6	predicted gene, 22578 [Source:MGI Symbol;Acc:MGI:5452355]	0	0	0	0	0	0	0	0	0	#DIV/0!
ENSMUSG00000065663	Gm22579	9	predicted gene, 22579 [Source:MGI Symbol;Acc:MGI:5452356]	0	0	0	0	0	0	0	0	0	#DIV/0!
ENSMUSG00000065661	Gm22580	X	predicted gene, 22580 [Source:MGI Symbol;Acc:MGI:5452357]	0	0	0	0	0	0	0	0	0	#DIV/0!
ENSMUSG00000076238	Gm22582	10	predicted gene, 22582 [Source:MGI Symbol;Acc:MGI:5452359]	0	0	0	0	0	0	0	0	0	#DIV/0!
ENSMUSG00000096238	Gm22583	5	predicted gene, 22583 [Source:MGI Symbol;Acc:MGI:5452360]	0	0	0	0	0	0	0	0	0	#DIV/0!
ENSMUSG00000096231	Gm22584	7	predicted gene, 22584 [Source:MGI Symbol;Acc:MGI:5452361]	0	0	0	0	0	0	0	0	0	#DIV/0!
ENSMUSG00000088132	Gm22586	8	predicted gene, 22586 [Source:MGI Symbol;Acc:MGI:5452363]	0	0	0	0	0	0	0	0	0	#DIV/0!
ENSMUSG00000088136	Gm22587	11	predicted gene, 22587 [Source:MGI Symbol;Acc:MGI:5452364]	0	0	0	0	0	0	0	0	0	#DIV/0!
ENSMUSG00000088135	Gm22588	11	predicted gene, 22588 [Source:MGI Symbol;Acc:MGI:5452365]	0	0	0	0	0	0	0	0	0	#DIV/0!
ENSMUSG00000075770	Gm22589	17	predicted gene, 22589 [Source:MGI Symbol;Acc:MGI:5452366]	0	0	0	0	0	0	0	0	0	#DIV/0!
ENSMUSG00000077435	Gm22590	X	predicted gene, 22590 [Source:MGI Symbol;Acc:MGI:5452367]	0	0	0	0	0	0	0	0	0	#DIV/0!
ENSMUSG00000077431	Gm22591	6	predicted gene, 22591 [Source:MGI Symbol;Acc:MGI:5452368]	0	0	0	0	0	0	0	0	0	#DIV/0!
ENSMUSG00000077430	Gm22592	X	predicted gene, 22592 [Source:MGI Symbol;Acc:MGI:5452369]	0	0	0	0	0	0	0	0	0	#DIV/0!
ENSMUSG00000077433	Gm22593	17	predicted gene, 22593 [Source:MGI Symbol;Acc:MGI:5452370]	0	0	0	0	0	0	0	0	0	#DIV/0!
ENSMUSG00000077439	Gm22594	10	predicted gene, 22594 [Source:MGI Symbol;Acc:MGI:5452371]	0	0	0	0	0	0	0	0	0	#DIV/0!
ENSMUSG00000077438	Gm22595	9	predicted gene, 22595 [Source:MGI Symbol;Acc:MGI:5452372]	0	0	0	0	0	0	0	0	0	#DIV/0!
ENSMUSG00000088227	Gm22597	18	predicted gene, 22597 [Source:MGI Symbol;Acc:MGI:5452374]	0	0	0	0	0	0	0	0	0	#DIV/0!
ENSMUSG00000088225	Gm22598	16	predicted gene, 22598 [Source:MGI Symbol;Acc:MGI:5452375]	0	0	0	0	0	0	0	0	0	#DIV/0!
ENSMUSG00000088222	Gm22599	11	predicted gene, 22599 [Source:MGI Symbol;Acc:MGI:5452376]	0	0	0	0	0	0	0	0	0	#DIV/0!
ENSMUSG00000098428	Gm2260	14	predicted gene 2260 [Source:MGI Symbol;Acc:MGI:3780429]	0	0	0	0	0	0	0	0	0	#DIV/0!
ENSMUSG00000088223	Gm22600	11	predicted gene, 22600 [Source:MGI Symbol;Acc:MGI:5452377]	0	0	0	0	0	0	0	0	0	#DIV/0!
ENSMUSG00000088220	Gm22601	19	predicted gene, 22601 [Source:MGI Symbol;Acc:MGI:5452378]	0	0	0	0	0	0	0	0	0	#DIV/0!
ENSMUSG00000088221	Gm22602	10	predicted gene, 22602 [Source:MGI Symbol;Acc:MGI:5452379]	0	0	0	0	0	0	0	0	0	#DIV/0!
ENSMUSG00000088228	Gm22603	11	predicted gene, 22603 [Source:MGI Symbol;Acc:MGI:5452380]	0	0	0	0	0	0	0	0	0	#DIV/0!
ENSMUSG00000088229	Gm22604	3	predicted gene, 22604 [Source:MGI Symbol;Acc:MGI:5452381]	0	0	0	0	0	0	0	0	0	#DIV/0!
ENSMUSG00000088914	Gm22605	4	predicted gene, 22605 [Source:MGI Symbol;Acc:MGI:5452382]	0	0	0	0	0	0	0	0	0	#DIV/0!
ENSMUSG00000088915	Gm22606	2	predicted gene, 22606 [Source:MGI Symbol;Acc:MGI:5452383]	0	0	0	0	0	0	0	0	0	#DIV/0!
ENSMUSG00000088916	Gm22607	1	predicted gene, 22607 [Source:MGI Symbol;Acc:MGI:5452384]	0	0	0	0	0	0	0	0	0	#DIV/0!
ENSMUSG00000088910	Gm22608	11	predicted gene, 22608 [Source:MGI Symbol;Acc:MGI:5452385]	0	0	0	0	0	0	0	0	0	#DIV/0!
ENSMUSG00000088911	Gm22609	1	predicted gene, 22609 [Source:MGI Symbol;Acc:MGI:5452386]	0	0	0	0	0	0	0	0	0	#DIV/0!
ENSMUSG00000088918	Gm22612	X	predicted gene, 22612 [Source:MGI Symbol;Acc:MGI:5452389]	0	0	0	0	0	0	0	0	0	#DIV/0!
ENSMUSG00000094812	Gm22614	3	predicted gene, 22614 [Source:MGI Symbol;Acc:MGI:5452391]	0	0	0	0	0	0	0	0	0	#DIV/0!
ENSMUSG00000094815	Gm22615	13	predicted gene, 22615 [Source:MGI Symbol;Acc:MGI:5452392]	0	0	0	0	0	0	0	0	0	#DIV/0!
ENSMUSG00000095853	Gm22616	1	predicted gene, 22616 [Source:MGI Symbol;Acc:MGI:5452393]	0	0	0	0	0	0	0	0	0	#DIV/0!
ENSMUSG00000095851	Gm22617	16	predicted gene, 22617 [Source:MGI Symbol;Acc:MGI:5452394]	0	0	0	0	0	0	0	0	0	#DIV/0!
ENSMUSG00000095857	Gm22618	5	predicted gene, 22618 [Source:MGI Symbol;Acc:MGI:5452395]	0	0	0	0	0	0	0	0	0	#DIV/0!
ENSMUSG00000095856	Gm22619	4	predicted gene, 22619 [Source:MGI Symbol;Acc:MGI:5452396]	0	0	0	0	0	0	0	0	0	#DIV/0!
ENSMUSG00000064634	Gm22620	9	predicted gene, 22620 [Source:MGI Symbol;Acc:MGI:5452397]	0	0	0	0	0	0	0	0	0	#DIV/0!
ENSMUSG00000094188	Gm22621	6	predicted gene, 22621 [Source:MGI Symbol;Acc:MGI:5452398]	0	0	0	0	0	0	0	0	0	#DIV/0!
ENSMUSG00000094183	Gm22622	6	predicted gene, 22622 [Source:MGI Symbol;Acc:MGI:5452399]	0	0	0	0	0	0	0	0	0	#DIV/0!
ENSMUSG00000094452	Gm22623	10	predicted gene, 22623 [Source:MGI Symbol;Acc:MGI:5452400]	0	0	0	0	0	0	0	0	0	#DIV/0!
ENSMUSG00000094454	Gm22624	Y	predicted gene, 22624 [Source:MGI Symbol;Acc:MGI:5452401]	0	0	0	0	0	0	0	0	0	#DIV/0!
ENSMUSG00000094456	Gm22625	4	predicted gene, 22625 [Source:MGI Symbol;Acc:MGI:5452402]	0	0	0	0	0	0	0	0	0	#DIV/0!
ENSMUSG00000094457	Gm22626	2	predicted gene, 22626 [Source:MGI Symbol;Acc:MGI:5452403]	0	0	0	0	0	0	0	0	0	#DIV/0!
ENSMUSG00000094458	Gm22627	7	predicted gene, 22627 [Source:MGI Symbol;Acc:MGI:5452404]	0	0	0	0	0	0	0	0	0	#DIV/0!
ENSMUSG00000095584	Gm22628	13	predicted gene, 22628 [Source:MGI Symbol;Acc:MGI:5452405]	0	0	0	0	0	0	0	0	0	#DIV/0!
ENSMUSG00000095587	Gm22629	7	predicted gene, 22629 [Source:MGI Symbol;Acc:MGI:5452406]	0	0	0	0	0	0	0	0	0	#DIV/0!
ENSMUSG00000095581	Gm22630	7	predicted gene, 22630 [Source:MGI Symbol;Acc:MGI:5452407]	0	0	0	0	0	0	0	0	0	#DIV/0!
ENSMUSG00000093869	Gm22631	7	predicted gene, 22631 [Source:MGI Symbol;Acc:MGI:5452408]	0	0	0	0	0	0	0	0	0	#DIV/0!
ENSMUSG00000093860	Gm22632	7	predicted gene, 22632 [Source:MGI Symbol;Acc:MGI:5452409]	0	0	0	0	0	0	0	0	0	#DIV/0!
ENSMUSG00000093864	Gm22633	1	predicted gene, 22633 [Source:MGI Symbol;Acc:MGI:5452410]	0	0	0	0	0	0	0	0	0	#DIV/0!
ENSMUSG00000096214	Gm22634	12	predicted gene, 22634 [Source:MGI Symbol;Acc:MGI:5452411]	0	0	0	0	0	0	0	0	0	#DIV/0!
ENSMUSG00000096748	Gm22635	2	predicted gene, 22635 [Source:MGI Symbol;Acc:MGI:5452412]	0	0	0	0	0	0	0	0	0	#DIV/0!
ENSMUSG00000088767	Gm22636	X	predicted gene, 22636 [Source:MGI Symbol;Acc:MGI:5452413]	0	0	0	0	0	0	0	0	0	#DIV/0!
ENSMUSG00000094848	Gm22638	7	predicted gene, 22638 [Source:MGI Symbol;Acc:MGI:5452415]	0	0	0	0	0	0	0	0	0	#DIV/0!
ENSMUSG00000094842	Gm22639	4	predicted gene, 22639 [Source:MGI Symbol;Acc:MGI:5452416]	0	0	0	0	0	0	0	0	0	#DIV/0!
ENSMUSG00000094847	Gm22640	7	predicted gene, 22640 [Source:MGI Symbol;Acc:MGI:5452417]	0	0	0	0	0	0	0	0	0	#DIV/0!
ENSMUSG00000093093	Gm22642	3	predicted gene, 22642 [Source:MGI Symbol;Acc:MGI:5452419]	0	0	0	0	0	0	0	0	0	#DIV/0!
ENSMUSG00000093092	Gm22643	9	predicted gene, 22643 [Source:MGI Symbol;Acc:MGI:5452420]	0	0	0	0	0	0	0	0	0	#DIV/0!
ENSMUSG00000096451	Gm22645	17	predicted gene, 22645 [Source:MGI Symbol;Acc:MGI:5452422]	0	0	0	0	0	0	0	0	0	#DIV/0!
ENSMUSG00000092871	Gm22646	19	predicted gene, 22646 [Source:MGI Symbol;Acc:MGI:5452423]	0	0	0	0	0	0	0	0	0	#DIV/0!
ENSMUSG00000092875	Gm22649	7	predicted gene, 22649 [Source:MGI Symbol;Acc:MGI:5452426]	0	0	0	0	0	0	0	0	0	#DIV/0!
ENSMUSG00000092879	Gm22650	X	predicted gene, 22650 [Source:MGI Symbol;Acc:MGI:5452427]	0	0	0	0	0	0	0	0	0	#DIV/0!
ENSMUSG00000088497	Gm22651	2	predicted gene, 22651 [Source:MGI Symbol;Acc:MGI:5452428]	0	0	0	0	0	0	0	0	0	#DIV/0!
ENSMUSG00000065141	Gm22652	2	predicted gene, 22652 [Source:MGI Symbol;Acc:MGI:5452429]	0	0	0	0	0	0	0	0	0	#DIV/0!
ENSMUSG00000088499	Gm22654	17	predicted gene, 22654 [Source:MGI Symbol;Acc:MGI:5452431]	0	0	0	0	0	0	0	0	0	#DIV/0!
ENSMUSG00000093388	Gm22655	7	predicted gene, 22655 [Source:MGI Symbol;Acc:MGI:5452432]	0	0	0	0	0	0.665556	0	0	0.166389	#DIV/0!
ENSMUSG00000077387	Gm22656	5	predicted gene, 22656 [Source:MGI Symbol;Acc:MGI:5452433]	0	0	0	0	0	0	0	0	0	#DIV/0!
ENSMUSG00000077385	Gm22657	9	predicted gene, 22657 [Source:MGI Symbol;Acc:MGI:5452434]	0	0	0	0	0	0	0	0	0	#DIV/0!
ENSMUSG00000077384	Gm22658	9	predicted gene, 22658 [Source:MGI Symbol;Acc:MGI:5452435]	0	0	0	0	0	0	0	0	0	#DIV/0!
ENSMUSG00000077383	Gm22659	9	predicted gene, 22659 [Source:MGI Symbol;Acc:MGI:5452436]	0	0	0	0	0	0	0	0	0	#DIV/0!
ENSMUSG00000077381	Gm22660	4	predicted gene, 22660 [Source:MGI Symbol;Acc:MGI:5452437]	0	0	0	0	0	0	0	0	0	#DIV/0!
ENSMUSG00000093031	Gm22662	4	predicted gene, 22662 [Source:MGI Symbol;Acc:MGI:5452439]	0	0	0	0	0	0	0	0	0	#DIV/0!
ENSMUSG00000089346	Gm22663	12	predicted gene, 22663 [Source:MGI Symbol;Acc:MGI:5452440]	0	0	0	0	0	0	0	0	0	#DIV/0!
ENSMUSG00000089344	Gm22664	8	predicted gene, 22664 [Source:MGI Symbol;Acc:MGI:5452441]	0	0	0	0	0	0	0	0	0	#DIV/0!
ENSMUSG00000089345	Gm22665	1	predicted gene, 22665 [Source:MGI Symbol;Acc:MGI:5452442]	0	0	0	0	0	0	0	0	0	#DIV/0!
ENSMUSG00000089342	Gm22666	X	predicted gene, 22666 [Source:MGI Symbol;Acc:MGI:5452443]	0	0	0	0	0	0	0	0	0	#DIV/0!
ENSMUSG00000089341	Gm22668	13	predicted gene, 22668 [Source:MGI Symbol;Acc:MGI:5452445]	0	0	0	0	0	0	0	0	0	#DIV/0!
ENSMUSG00000089348	Gm22669	7	predicted gene, 22669 [Source:MGI Symbol;Acc:MGI:5452446]	0	0	0	0	0	0	0	0	0	#DIV/0!
ENSMUSG00000115707	Gm2267	15	predicted gene 2267 [Source:MGI Symbol;Acc:MGI:3780437]	0	0	0	0	0	0	0	0	0	#DIV/0!
ENSMUSG00000089349	Gm22670	4	predicted gene, 22670 [Source:MGI Symbol;Acc:MGI:5452447]	0	0	0	0	0	0	0	0	0	#DIV/0!
ENSMUSG00000077608	Gm22671	1	predicted gene, 22671 [Source:MGI Symbol;Acc:MGI:5452448]	0	0	0	0	0	0	0	0	0	#DIV/0!
ENSMUSG00000077602	Gm22672	16	predicted gene, 22672 [Source:MGI Symbol;Acc:MGI:5452449]	0	0	0	0	0	0	0	0	0	#DIV/0!
ENSMUSG00000077603	Gm22673	12	predicted gene, 22673 [Source:MGI Symbol;Acc:MGI:5452450]	0	0	0	0	0	0	0	0	0	#DIV/0!
ENSMUSG00000077601	Gm22674	13	predicted gene, 22674 [Source:MGI Symbol;Acc:MGI:5452451]	0	0	0	0	0	0	0	0	0	#DIV/0!
ENSMUSG00000089055	Gm22675	2	predicted gene, 22675 [Source:MGI Symbol;Acc:MGI:5452452]	0	0	0	0	0	0	0	0	0	#DIV/0!
ENSMUSG00000080622	Gm22676	2	predicted gene, 22676 [Source:MGI Symbol;Acc:MGI:5452453]	0	0	0	0	0	0	0	0	0	#DIV/0!
ENSMUSG00000080627	Gm22677	2	predicted gene, 22677 [Source:MGI Symbol;Acc:MGI:5452454]	0	0	0	0	0	0	0	0	0	#DIV/0!
ENSMUSG00000080624	Gm22678	2	predicted gene, 22678 [Source:MGI Symbol;Acc:MGI:5452455]	0	0	0	0	0	0	0	0	0	#DIV/0!
ENSMUSG00000080625	Gm22679	1	predicted gene, 22679 [Source:MGI Symbol;Acc:MGI:5452456]	0	0	0	0	0	0	0	0	0	#DIV/0!
ENSMUSG00000065782	Gm22680	19	predicted gene, 22680 [Source:MGI Symbol;Acc:MGI:5452457]	0	0	0	0	0	0	0	0	0	#DIV/0!
ENSMUSG00000065787	Gm22681	1	predicted gene, 22681 [Source:MGI Symbol;Acc:MGI:5452458]	0	0	0	0	0	0	0	0	0	#DIV/0!
ENSMUSG00000065788	Gm22682	3	predicted gene, 22682 [Source:MGI Symbol;Acc:MGI:5452459]	0	0	0	0	0.898079	0	0	0	0.22452	#DIV/0!
ENSMUSG00000064788	Gm22683	11	predicted gene, 22683 [Source:MGI Symbol;Acc:MGI:5452460]	0	0	0	0	0	0	0	0	0	#DIV/0!
ENSMUSG00000064783	Gm22684	19	predicted gene, 22684 [Source:MGI Symbol;Acc:MGI:5452461]	0	0	0	0	0	0	0	0	0	#DIV/0!
ENSMUSG00000064782	Gm22685	4	predicted gene, 22685 [Source:MGI Symbol;Acc:MGI:5452462]	0	0	0	0	0	0	0	0	0	#DIV/0!
ENSMUSG00000064781	Gm22686	X	predicted gene, 22686 [Source:MGI Symbol;Acc:MGI:5452463]	0	0	0	0	0	0	0	0	0	#DIV/0!
ENSMUSG00000088926	Gm22687	2	predicted gene, 22687 [Source:MGI Symbol;Acc:MGI:5452464]	0	0	0	0	0	0	0	0	0	#DIV/0!
ENSMUSG00000076407	Gm22689	13	predicted gene, 22689 [Source:MGI Symbol;Acc:MGI:5452466]	0	0	0	0	0	0	0	0	0	#DIV/0!
ENSMUSG00000092796	Gm22692	2	predicted gene, 22692 [Source:MGI Symbol;Acc:MGI:5452469]	0	0	0	0	0	0	0	0	0	#DIV/0!
ENSMUSG00000092790	Gm22693	1	predicted gene, 22693 [Source:MGI Symbol;Acc:MGI:5452470]	0	0	0	0	0	0	0	0	0	#DIV/0!
ENSMUSG00000092792	Gm22694	18	predicted gene, 22694 [Source:MGI Symbol;Acc:MGI:5452471]	0	0	0	0	0	0	0	0	0	#DIV/0!
ENSMUSG00000093114	Gm22696	12	predicted gene, 22696 [Source:MGI Symbol;Acc:MGI:5452473]	0	0	0	0	0	0	0	0	0	#DIV/0!
ENSMUSG00000092935	Gm22697	18	predicted gene, 22697 [Source:MGI Symbol;Acc:MGI:5452474]	0	0	0	0	0	0	0	0	0	#DIV/0!
ENSMUSG00000093116	Gm22698	13	predicted gene, 22698 [Source:MGI Symbol;Acc:MGI:5452475]	0	0	0	0	0	0	0	0	0	#DIV/0!
ENSMUSG00000093117	Gm22699	14	predicted gene, 22699 [Source:MGI Symbol;Acc:MGI:5452476]	0	0	0	0	0	0	0	0	0	#DIV/0!
ENSMUSG00000113884	Gm2270	12	predicted gene 2270 [Source:MGI Symbol;Acc:MGI:3780440]	0	0	0	0	0	0	0	0	0	#DIV/0!
ENSMUSG00000093112	Gm22701	8	predicted gene, 22701 [Source:MGI Symbol;Acc:MGI:5452478]	0	0	0	0	0	0	0	0	0	#DIV/0!
ENSMUSG00000093113	Gm22702	11	predicted gene, 22702 [Source:MGI Symbol;Acc:MGI:5452479]	0	0	0	0	0	0	0	0	0	#DIV/0!
ENSMUSG00000064961	Gm22704	2	predicted gene, 22704 [Source:MGI Symbol;Acc:MGI:5452481]	0	0	0	0	0	0	0	0	0	#DIV/0!
ENSMUSG00000088532	Gm22706	4	predicted gene, 22706 [Source:MGI Symbol;Acc:MGI:5452483]	0	0	0	0	0	0	0	0	0	#DIV/0!
ENSMUSG00000077022	Gm22707	7	predicted gene, 22707 [Source:MGI Symbol;Acc:MGI:5452484]	0	0	0	0	0	0	0	0	0	#DIV/0!
ENSMUSG00000089612	Gm22708	2	predicted gene, 22708 [Source:MGI Symbol;Acc:MGI:5452485]	0	0	0	0	0	0	0	0	0	#DIV/0!
ENSMUSG00000080543	Gm22709	18	predicted gene, 22709 [Source:MGI Symbol;Acc:MGI:5452486]	0	0	0	0	0	0	0	0	0	#DIV/0!
ENSMUSG00000080542	Gm22710	1	predicted gene, 22710 [Source:MGI Symbol;Acc:MGI:5452487]	0	0	0	0	0	0	0	0	0	#DIV/0!
ENSMUSG00000105884	Gm22711	11	predicted gene, 22711 [Source:MGI Symbol;Acc:MGI:5452488]	0	0	0	0	0	0	0	0	0	#DIV/0!
ENSMUSG00000080540	Gm22711	11	predicted gene, 22711 [Source:MGI Symbol;Acc:MGI:5452488]	0	0	0	0	0	0	0	0	0	#DIV/0!
ENSMUSG00000080545	Gm22713	3	predicted gene, 22713 [Source:MGI Symbol;Acc:MGI:5452490]	0	0	0	0	0	0	0	0	0	#DIV/0!
ENSMUSG00000080544	Gm22714	19	predicted gene, 22714 [Source:MGI Symbol;Acc:MGI:5452491]	0	0	0	0.23807	0	0	0	0	0.0595176	#DIV/0!
ENSMUSG00000080549	Gm22715	8	predicted gene, 22715 [Source:MGI Symbol;Acc:MGI:5452492]	0	0	0	0	0	0	0	0	0	#DIV/0!
ENSMUSG00000084652	Gm22717	9	predicted gene, 22717 [Source:MGI Symbol;Acc:MGI:5452494]	0	0	0	0	0	0	0	0	0	#DIV/0!
ENSMUSG00000084650	Gm22718	6	predicted gene, 22718 [Source:MGI Symbol;Acc:MGI:5452495]	0	0	0	0	0	0	0	0	0	#DIV/0!
ENSMUSG00000084659	Gm22720	9	predicted gene, 22720 [Source:MGI Symbol;Acc:MGI:5452497]	0	0	0	0	0	0	0	0	0	#DIV/0!
ENSMUSG00000084658	Gm22721	10	predicted gene, 22721 [Source:MGI Symbol;Acc:MGI:5452498]	0	0	0	0	0	0	0	0	0	#DIV/0!
ENSMUSG00000095175	Gm22722	6	predicted gene, 22722 [Source:MGI Symbol;Acc:MGI:5452499]	0	0	0	0	0	0	0	0	0	#DIV/0!
ENSMUSG00000095176	Gm22723	6	predicted gene, 22723 [Source:MGI Symbol;Acc:MGI:5452500]	0	0	0	0	0	0	0	0	0	#DIV/0!
ENSMUSG00000088716	Gm22724	6	predicted gene, 22724 [Source:MGI Symbol;Acc:MGI:5452501]	0	0	0	0	0	0	0	0	0	#DIV/0!
ENSMUSG00000088717	Gm22725	14	predicted gene, 22725 [Source:MGI Symbol;Acc:MGI:5452502]	0	0	0	0	0	0	0	0	0	#DIV/0!
ENSMUSG00000088714	Gm22726	14	predicted gene, 22726 [Source:MGI Symbol;Acc:MGI:5452503]	0	0	0	0	0	0	0	0	0	#DIV/0!
ENSMUSG00000088715	Gm22727	1	predicted gene, 22727 [Source:MGI Symbol;Acc:MGI:5452504]	0	0	0	0	0	0	0	0	0	#DIV/0!
ENSMUSG00000088713	Gm22729	9	predicted gene, 22729 [Source:MGI Symbol;Acc:MGI:5452506]	0	0	0	0	0	0	0	0	0	#DIV/0!
ENSMUSG00000088710	Gm22730	8	predicted gene, 22730 [Source:MGI Symbol;Acc:MGI:5452507]	0	0	0	0	0	0	0	0	0	#DIV/0!
ENSMUSG00000088711	Gm22731	2	predicted gene, 22731 [Source:MGI Symbol;Acc:MGI:5452508]	0	0	0	0	0	0	0	0	0	#DIV/0!
ENSMUSG00000088718	Gm22732	4	predicted gene, 22732 [Source:MGI Symbol;Acc:MGI:5452509]	0	0	0	0	0	0	0	0	0	#DIV/0!
ENSMUSG00000088719	Gm22733	11	predicted gene, 22733 [Source:MGI Symbol;Acc:MGI:5452510]	0	0	0	0	0	0	0	0	0	#DIV/0!
ENSMUSG00000065374	Gm22738	14	predicted gene, 22738 [Source:MGI Symbol;Acc:MGI:5452515]	0	0	0	0	0	0	0	0	0	#DIV/0!
ENSMUSG00000065371	Gm22739	10	predicted gene, 22739 [Source:MGI Symbol;Acc:MGI:5452516]	0	0	0	0	0	0	0	0	0	#DIV/0!
ENSMUSG00000098369	Gm2274	14	predicted gene 2274 [Source:MGI Symbol;Acc:MGI:3780444]	0	0	0	0	0	0	0	0	0	#DIV/0!
ENSMUSG00000065373	Gm22740	5	predicted gene, 22740 [Source:MGI Symbol;Acc:MGI:5452517]	0	0	0	0	0	0	0	0	0	#DIV/0!
ENSMUSG00000065372	Gm22741	16	predicted gene, 22741 [Source:MGI Symbol;Acc:MGI:5452518]	0	0	0	0	0	0	0	0	0	#DIV/0!
ENSMUSG00000065379	Gm22743	11	predicted gene, 22743 [Source:MGI Symbol;Acc:MGI:5452520]	0	0	0	0	0	0	0	0	0	#DIV/0!
ENSMUSG00000065378	Gm22744	19	predicted gene, 22744 [Source:MGI Symbol;Acc:MGI:5452521]	0	0	0	0	0	0	0	0	0	#DIV/0!
ENSMUSG00000095435	Gm22745	16	predicted gene, 22745 [Source:MGI Symbol;Acc:MGI:5452522]	0	0	0	0	0	0	0	0	0	#DIV/0!
ENSMUSG00000064428	Gm22746	X	predicted gene, 22746 [Source:MGI Symbol;Acc:MGI:5452523]	0	0	0	0	0	0	0	0	0	#DIV/0!
ENSMUSG00000064429	Gm22747	7	predicted gene, 22747 [Source:MGI Symbol;Acc:MGI:5452524]	0	0	0	0	0	0	0	0	0	#DIV/0!
ENSMUSG00000064424	Gm22749	12	predicted gene, 22749 [Source:MGI Symbol;Acc:MGI:5452526]	0	0	0	0	0	0	0	0	0	#DIV/0!
ENSMUSG00000076030	Gm22750	13	predicted gene, 22750 [Source:MGI Symbol;Acc:MGI:5452527]	0	0	0	0	0	0	0	0	0	#DIV/0!
ENSMUSG00000076031	Gm22751	11	predicted gene, 22751 [Source:MGI Symbol;Acc:MGI:5452528]	0	0	0	0	0	0	0	0	0	#DIV/0!
ENSMUSG00000076037	Gm22752	3	predicted gene, 22752 [Source:MGI Symbol;Acc:MGI:5452529]	0	0	0	0	0	0	0	0	0	#DIV/0!
ENSMUSG00000087768	Gm22755	5	predicted gene, 22755 [Source:MGI Symbol;Acc:MGI:5452532]	0	0	0	0	0	0	0	0	0	#DIV/0!
ENSMUSG00000096851	Gm22756	1	predicted gene, 22756 [Source:MGI Symbol;Acc:MGI:5452533]	0	0	0	0	0	0	0	0	0	#DIV/0!
ENSMUSG00000076234	Gm22757	2	predicted gene, 22757 [Source:MGI Symbol;Acc:MGI:5452534]	0	0	0	0	0	0	0	0	0	#DIV/0!
ENSMUSG00000076230	Gm22758	2	predicted gene, 22758 [Source:MGI Symbol;Acc:MGI:5452535]	0	0	0	0	0	0	0	0	0	#DIV/0!
ENSMUSG00000076231	Gm22759	2	predicted gene, 22759 [Source:MGI Symbol;Acc:MGI:5452536]	0	0	0	0	0	0	0	0	0	#DIV/0!
ENSMUSG00000076232	Gm22760	11	predicted gene, 22760 [Source:MGI Symbol;Acc:MGI:5452537]	0	0	0	0	0	0	0	0	0	#DIV/0!
ENSMUSG00000076233	Gm22761	2	predicted gene, 22761 [Source:MGI Symbol;Acc:MGI:5452538]	0	0	0	0	0	0	0	0	0	#DIV/0!
ENSMUSG00000088020	Gm22762	11	predicted gene, 22762 [Source:MGI Symbol;Acc:MGI:5452539]	0	0	0	0	0	0	0	0	0	#DIV/0!
ENSMUSG00000088999	Gm22763	6	predicted gene, 22763 [Source:MGI Symbol;Acc:MGI:5452540]	0	0	0	0	0	0	0	0	0	#DIV/0!
ENSMUSG00000088995	Gm22764	14	predicted gene, 22764 [Source:MGI Symbol;Acc:MGI:5452541]	0	0	0	0	0	0	0	0	0	#DIV/0!
ENSMUSG00000088996	Gm22765	18	predicted gene, 22765 [Source:MGI Symbol;Acc:MGI:5452542]	0	0	0	0	0	0	0	0	0	#DIV/0!
ENSMUSG00000088991	Gm22768	13	predicted gene, 22768 [Source:MGI Symbol;Acc:MGI:5452545]	0	0	0	0	0	0	0	0	0	#DIV/0!
ENSMUSG00000088992	Gm22769	16	predicted gene, 22769 [Source:MGI Symbol;Acc:MGI:5452546]	0	0	0	0	0	0	0	0	0	#DIV/0!
ENSMUSG00000088993	Gm22770	16	predicted gene, 22770 [Source:MGI Symbol;Acc:MGI:5452547]	0	0	0	0	0	0	0	0	0	#DIV/0!
ENSMUSG00000077637	Gm22771	11	predicted gene, 22771 [Source:MGI Symbol;Acc:MGI:5452548]	0	0	0	0	0.211197	1.40425	0.245057	0	0.465126	#DIV/0!
ENSMUSG00000077639	Gm22772	11	predicted gene, 22772 [Source:MGI Symbol;Acc:MGI:5452549]	0	0	0	0	0	0	0	0	0	#DIV/0!
ENSMUSG00000093160	Gm22773	2	predicted gene, 22773 [Source:MGI Symbol;Acc:MGI:5452550]	0	0	0	0	0	0	0	0	0	#DIV/0!
ENSMUSG00000076038	Gm22774	17	predicted gene, 22774 [Source:MGI Symbol;Acc:MGI:5452551]	0	0	0	0	0	0	0	0	0	#DIV/0!
ENSMUSG00000094101	Gm22775	2	predicted gene, 22775 [Source:MGI Symbol;Acc:MGI:5452552]	0	0	0	0	0	0	0	0	0	#DIV/0!
ENSMUSG00000094109	Gm22776	7	predicted gene, 22776 [Source:MGI Symbol;Acc:MGI:5452553]	0	0	0	0	0	0	0	0	0	#DIV/0!
ENSMUSG00000077279	Gm22777	13	predicted gene, 22777 [Source:MGI Symbol;Acc:MGI:5452554]	0	0	0	0	0	0	0	0	0	#DIV/0!
ENSMUSG00000077273	Gm22779	5	predicted gene, 22779 [Source:MGI Symbol;Acc:MGI:5452556]	0	0	0	0	0	0	0	0	0	#DIV/0!
ENSMUSG00000077272	Gm22780	8	predicted gene, 22780 [Source:MGI Symbol;Acc:MGI:5452557]	0	0	0	0	0	0	0	0	0	#DIV/0!
ENSMUSG00000077271	Gm22781	4	predicted gene, 22781 [Source:MGI Symbol;Acc:MGI:5452558]	0	0	0	0	0	0	0	0	0	#DIV/0!
ENSMUSG00000077270	Gm22782	12	predicted gene, 22782 [Source:MGI Symbol;Acc:MGI:5452559]	0	0	0	0	0	0	0	0	0	#DIV/0!
ENSMUSG00000077277	Gm22783	X	predicted gene, 22783 [Source:MGI Symbol;Acc:MGI:5452560]	0	0	0	0	0	0	0	0	0	#DIV/0!
ENSMUSG00000077275	Gm22785	X	predicted gene, 22785 [Source:MGI Symbol;Acc:MGI:5452562]	0	0	0	0	0	0	0	0	0	#DIV/0!
ENSMUSG00000088502	Gm22787	11	predicted gene, 22787 [Source:MGI Symbol;Acc:MGI:5452564]	0	0	0	0	0	0	0	0	0	#DIV/0!
ENSMUSG00000088501	Gm22788	18	predicted gene, 22788 [Source:MGI Symbol;Acc:MGI:5452565]	0	0	0	0	0	0	0	0	0	#DIV/0!
ENSMUSG00000088509	Gm22789	11	predicted gene, 22789 [Source:MGI Symbol;Acc:MGI:5452566]	0	0	0	0	0	0	0	0	0	#DIV/0!
ENSMUSG00000087854	Gm22790	12	predicted gene, 22790 [Source:MGI Symbol;Acc:MGI:5452567]	0	0	0	0	0	0	0	0	0	#DIV/0!
ENSMUSG00000087857	Gm22791	18	predicted gene, 22791 [Source:MGI Symbol;Acc:MGI:5452568]	0	0	0	0	0	0	0	0	0	#DIV/0!
ENSMUSG00000087850	Gm22792	6	predicted gene, 22792 [Source:MGI Symbol;Acc:MGI:5452569]	0	0	0	0	0	0	0.167671	0	0.0419177	#DIV/0!
ENSMUSG00000087852	Gm22793	6	predicted gene, 22793 [Source:MGI Symbol;Acc:MGI:5452570]	0	0	0	0	0	0	0	0	0	#DIV/0!
ENSMUSG00000087853	Gm22794	10	predicted gene, 22794 [Source:MGI Symbol;Acc:MGI:5452571]	0	0	0	0	0	0	0	0	0	#DIV/0!
ENSMUSG00000087858	Gm22795	3	predicted gene, 22795 [Source:MGI Symbol;Acc:MGI:5452572]	0	0	0	0	0	0	0	0	0	#DIV/0!
ENSMUSG00000087859	Gm22796	1	predicted gene, 22796 [Source:MGI Symbol;Acc:MGI:5452573]	0	0	0	0	0	0	0	0	0	#DIV/0!
ENSMUSG00000065924	Gm22797	16	predicted gene, 22797 [Source:MGI Symbol;Acc:MGI:5452574]	0	0	0	0	0	0	0	0	0	#DIV/0!
ENSMUSG00000093368	Gm22800	2	predicted gene, 22800 [Source:MGI Symbol;Acc:MGI:5452577]	0	0	0	0	0	0	0	0	0	#DIV/0!
ENSMUSG00000093365	Gm22801	4	predicted gene, 22801 [Source:MGI Symbol;Acc:MGI:5452578]	0	0	0	0	0	0	0	0	0	#DIV/0!
ENSMUSG00000093362	Gm22802	14	predicted gene, 22802 [Source:MGI Symbol;Acc:MGI:5452579]	0	0	0	0	0	0	0	0	0	#DIV/0!
ENSMUSG00000088674	Gm22803	10	predicted gene, 22803 [Source:MGI Symbol;Acc:MGI:5452580]	0	0	0	0	0	0	0	0	0	#DIV/0!
ENSMUSG00000088677	Gm22804	4	predicted gene, 22804 [Source:MGI Symbol;Acc:MGI:5452581]	0	0	0	0	0	0	0	0	0	#DIV/0!
ENSMUSG00000064673	Gm22805	9	predicted gene, 22805 [Source:MGI Symbol;Acc:MGI:5452582]	0	0	0	0	0	0	0	0	0	#DIV/0!
ENSMUSG00000064672	Gm22806	13	predicted gene, 22806 [Source:MGI Symbol;Acc:MGI:5452583]	0	0	0	0	0	0	0	0	0	#DIV/0!
ENSMUSG00000064671	Gm22807	11	predicted gene, 22807 [Source:MGI Symbol;Acc:MGI:5452584]	0	0	0	0	0	0	0	0	0	#DIV/0!
ENSMUSG00000064670	Gm22808	16	predicted gene, 22808 [Source:MGI Symbol;Acc:MGI:5452585]	0	0	0	0	0	0	0	0	0	#DIV/0!
ENSMUSG00000064677	Gm22809	7	predicted gene, 22809 [Source:MGI Symbol;Acc:MGI:5452586]	0	0	0	0	0	0	0	0	0	#DIV/0!
ENSMUSG00000064675	Gm22810	15	predicted gene, 22810 [Source:MGI Symbol;Acc:MGI:5452587]	0	0	0	0	0	0	0	0	0	#DIV/0!
ENSMUSG00000088093	Gm22811	10	predicted gene, 22811 [Source:MGI Symbol;Acc:MGI:5452588]	0	0	0	0	0	0	0	0	0	#DIV/0!
ENSMUSG00000096462	Gm22812	7	predicted gene, 22812 [Source:MGI Symbol;Acc:MGI:5452589]	0	0	0	0	0	0	0	0	0	#DIV/0!
ENSMUSG00000105886	Gm22813	2	predicted gene, 22813 [Source:MGI Symbol;Acc:MGI:5452590]	0	0	0	0	0	0	0	0	0	#DIV/0!
ENSMUSG00000105450	Gm22813	2	predicted gene, 22813 [Source:MGI Symbol;Acc:MGI:5452590]	0	0	0	0	0	0	0	0	0	#DIV/0!
ENSMUSG00000088077	Gm22814	18	predicted gene, 22814 [Source:MGI Symbol;Acc:MGI:5452591]	0	0	0	0	0	0	0	0	0	#DIV/0!
ENSMUSG00000088076	Gm22815	9	predicted gene, 22815 [Source:MGI Symbol;Acc:MGI:5452592]	0	0	0	0	0	0	0	0	0	#DIV/0!
ENSMUSG00000088075	Gm22816	5	predicted gene, 22816 [Source:MGI Symbol;Acc:MGI:5452593]	0	0	0	0	0	0	0	0	0	#DIV/0!
ENSMUSG00000088073	Gm22817	4	predicted gene, 22817 [Source:MGI Symbol;Acc:MGI:5452594]	0	0	0	0	0	0	0	0	0	#DIV/0!
ENSMUSG00000088070	Gm22819	18	predicted gene, 22819 [Source:MGI Symbol;Acc:MGI:5452596]	0	0	0	0	0	0	0	0	0	#DIV/0!
ENSMUSG00000087830	Gm22820	19	predicted gene, 22820 [Source:MGI Symbol;Acc:MGI:5452597]	0	0	0	0	0	0	0	0	0	#DIV/0!
ENSMUSG00000094717	Gm22821	9	predicted gene, 22821 [Source:MGI Symbol;Acc:MGI:5452598]	0	0	0	0	0	0	0	0	0	#DIV/0!
ENSMUSG00000094713	Gm22822	7	predicted gene, 22822 [Source:MGI Symbol;Acc:MGI:5452599]	0	0	0	0	0	0.199045	0	0	0.0497612	#DIV/0!
ENSMUSG00000078061	Gm22824	2	predicted gene, 22824 [Source:MGI Symbol;Acc:MGI:5452601]	0	0	0	0	0	0	0	0	0	#DIV/0!
ENSMUSG00000094718	Gm22825	8	predicted gene, 22825 [Source:MGI Symbol;Acc:MGI:5452602]	0	0	0	0	0	0	0	0	0	#DIV/0!
ENSMUSG00000065708	Gm22826	3	predicted gene, 22826 [Source:MGI Symbol;Acc:MGI:5452603]	0	0	0	0	0	0	0	0	0	#DIV/0!
ENSMUSG00000065700	Gm22827	8	predicted gene, 22827 [Source:MGI Symbol;Acc:MGI:5452604]	0	0	0	0	0	0	0	0	0	#DIV/0!
ENSMUSG00000065702	Gm22828	6	predicted gene, 22828 [Source:MGI Symbol;Acc:MGI:5452605]	0	0	0	0	0	0	0	0	0	#DIV/0!
ENSMUSG00000065705	Gm22829	10	predicted gene, 22829 [Source:MGI Symbol;Acc:MGI:5452606]	0	0	0	0	0	0	0	0	0	#DIV/0!
ENSMUSG00000065706	Gm22830	9	predicted gene, 22830 [Source:MGI Symbol;Acc:MGI:5452607]	0	0	0	0	0	0	0	0	0	#DIV/0!
ENSMUSG00000093947	Gm22831	4	predicted gene, 22831 [Source:MGI Symbol;Acc:MGI:5452608]	0	0	0	0	0	0	0	0	0	#DIV/0!
ENSMUSG00000093946	Gm22832	Y	predicted gene, 22832 [Source:MGI Symbol;Acc:MGI:5452609]	0	0	0	0	0	0	0	0	0	#DIV/0!
ENSMUSG00000093944	Gm22833	6	predicted gene, 22833 [Source:MGI Symbol;Acc:MGI:5452610]	0	0	0	0	0	0	0	0	0	#DIV/0!
ENSMUSG00000093943	Gm22834	7	predicted gene, 22834 [Source:MGI Symbol;Acc:MGI:5452611]	0	0	0	0	0	0	0	0	0	#DIV/0!
ENSMUSG00000089066	Gm22836	9	predicted gene, 22836 [Source:MGI Symbol;Acc:MGI:5452613]	0	0	0	0	0	0	0	0	0	#DIV/0!
ENSMUSG00000089062	Gm22838	5	predicted gene, 22838 [Source:MGI Symbol;Acc:MGI:5452615]	0	0	0	0	0	0	0	0	0	#DIV/0!
ENSMUSG00000089061	Gm22839	6	predicted gene, 22839 [Source:MGI Symbol;Acc:MGI:5452616]	0	0	0	0	0	0	0	0	0	#DIV/0!
ENSMUSG00000089069	Gm22840	6	predicted gene, 22840 [Source:MGI Symbol;Acc:MGI:5452617]	0	0	0	0	0	0	0	0	0	#DIV/0!
ENSMUSG00000089068	Gm22841	8	predicted gene, 22841 [Source:MGI Symbol;Acc:MGI:5452618]	0	0	0	0	0	0	0	0	0	#DIV/0!
ENSMUSG00000088334	Gm22842	2	predicted gene, 22842 [Source:MGI Symbol;Acc:MGI:5452619]	0	0	0	0	0	0	0	0	0	#DIV/0!
ENSMUSG00000088335	Gm22843	X	predicted gene, 22843 [Source:MGI Symbol;Acc:MGI:5452620]	0	0	0	0	0	0	0	0	0	#DIV/0!
ENSMUSG00000088337	Gm22845	12	predicted gene, 22845 [Source:MGI Symbol;Acc:MGI:5452622]	0	0	0	0	0	0	0	0	0	#DIV/0!
ENSMUSG00000088331	Gm22846	8	predicted gene, 22846 [Source:MGI Symbol;Acc:MGI:5452623]	0	0	0	0	0	0	0	0	0	#DIV/0!
ENSMUSG00000088332	Gm22847	5	predicted gene, 22847 [Source:MGI Symbol;Acc:MGI:5452624]	0	0	0	0	0	0	0	0	0	#DIV/0!
ENSMUSG00000088338	Gm22849	4	predicted gene, 22849 [Source:MGI Symbol;Acc:MGI:5452626]	0	0	0	0	0	0	0	0	0	#DIV/0!
ENSMUSG00000088339	Gm22850	4	predicted gene, 22850 [Source:MGI Symbol;Acc:MGI:5452627]	0	0	0	0	0	0	0	0	0	#DIV/0!
ENSMUSG00000095045	Gm22851	7	predicted gene, 22851 [Source:MGI Symbol;Acc:MGI:5452628]	0	0	0	0	0	0	0	0	0	#DIV/0!
ENSMUSG00000095047	Gm22852	15	predicted gene, 22852 [Source:MGI Symbol;Acc:MGI:5452629]	0	0	0	0	0	0	0	0	0	#DIV/0!
ENSMUSG00000092715	Gm22853	19	predicted gene, 22853 [Source:MGI Symbol;Acc:MGI:5452630]	0	0	0	0	0	0	0	0	0	#DIV/0!
ENSMUSG00000092714	Gm22854	9	predicted gene, 22854 [Source:MGI Symbol;Acc:MGI:5452631]	0	0	0	0	0	0	0	0	0	#DIV/0!
ENSMUSG00000092710	Gm22857	8	predicted gene, 22857 [Source:MGI Symbol;Acc:MGI:5452634]	0	0	0	0	0	0	0	0	0	#DIV/0!
ENSMUSG00000092719	Gm22859	2	predicted gene, 22859 [Source:MGI Symbol;Acc:MGI:5452636]	0	0	0	0	0	0	0	0	0	#DIV/0!
ENSMUSG00000092718	Gm22860	3	predicted gene, 22860 [Source:MGI Symbol;Acc:MGI:5452637]	0	0	0	0	0	0	0	0	0	#DIV/0!
ENSMUSG00000096667	Gm22862	16	predicted gene, 22862 [Source:MGI Symbol;Acc:MGI:5452639]	0	0	0	0	0	0	0	0	0	#DIV/0!
ENSMUSG00000096660	Gm22863	7	predicted gene, 22863 [Source:MGI Symbol;Acc:MGI:5452640]	0	0	0	0	0	0	0	0	0	#DIV/0!
ENSMUSG00000065884	Gm22864	4	predicted gene, 22864 [Source:MGI Symbol;Acc:MGI:5452641]	0	0	0	0	0	0	0	0	0	#DIV/0!
ENSMUSG00000065881	Gm22866	9	predicted gene, 22866 [Source:MGI Symbol;Acc:MGI:5452643]	0	0	0	0	0	0	0	0	0	#DIV/0!
ENSMUSG00000088124	Gm22867	2	predicted gene, 22867 [Source:MGI Symbol;Acc:MGI:5452644]	0	0	0	0	0	0	0	0	0	#DIV/0!
ENSMUSG00000065889	Gm22868	11	predicted gene, 22868 [Source:MGI Symbol;Acc:MGI:5452645]	0	0	0	0	0	0	0	0	0	#DIV/0!
ENSMUSG00000106282	Gm2287	5	predicted gene 2287 [Source:MGI Symbol;Acc:MGI:3780458]	0	0	0	0	0	0	0	0	0	#DIV/0!
ENSMUSG00000088126	Gm22870	18	predicted gene, 22870 [Source:MGI Symbol;Acc:MGI:5452647]	0	0	0	0	0	0	0	0	0	#DIV/0!
ENSMUSG00000093443	Gm22871	10	predicted gene, 22871 [Source:MGI Symbol;Acc:MGI:5452648]	0	0	0	0	0	0	0	0	0	#DIV/0!
ENSMUSG00000093190	Gm22875	2	predicted gene, 22875 [Source:MGI Symbol;Acc:MGI:5452652]	0	0	0	0	0	0.33806	0	0	0.084515	#DIV/0!
ENSMUSG00000093191	Gm22876	14	predicted gene, 22876 [Source:MGI Symbol;Acc:MGI:5452653]	0	0	0	0	0	0	0	0	0	#DIV/0!
ENSMUSG00000064829	Gm22879	2	predicted gene, 22879 [Source:MGI Symbol;Acc:MGI:5452656]	0	0	0	0	0	0	0	0	0	#DIV/0!
ENSMUSG00000084363	Gm2288	X	predicted gene 2288 [Source:MGI Symbol;Acc:MGI:3780459]	0	0	0	0	0	0	0	0	0	#DIV/0!
ENSMUSG00000088370	Gm22880	19	predicted gene, 22880 [Source:MGI Symbol;Acc:MGI:5452657]	0	0	0	0	0	0	0	0	0	#DIV/0!
ENSMUSG00000088372	Gm22881	6	predicted gene, 22881 [Source:MGI Symbol;Acc:MGI:5452658]	0	0	0	0	0	0	0	0	0	#DIV/0!
ENSMUSG00000088374	Gm22882	6	predicted gene, 22882 [Source:MGI Symbol;Acc:MGI:5452659]	0	0	0	0	0	0	0	0	0	#DIV/0!
ENSMUSG00000088001	Gm22883	11	predicted gene, 22883 [Source:MGI Symbol;Acc:MGI:5452660]	0	0	0	0	0	0	0	0	0	#DIV/0!
ENSMUSG00000065061	Gm22884	11	predicted gene, 22884 [Source:MGI Symbol;Acc:MGI:5452661]	0	0	0	0	0	0	0	0	0	#DIV/0!
ENSMUSG00000096342	Gm22885	16	predicted gene, 22885 [Source:MGI Symbol;Acc:MGI:5452662]	0	0	0	0	0	0	0	0	0	#DIV/0!
ENSMUSG00000096341	Gm22886	18	predicted gene, 22886 [Source:MGI Symbol;Acc:MGI:5452663]	0	0	0	0	0	0	0	0	0	#DIV/0!
ENSMUSG00000096346	Gm22887	5	predicted gene, 22887 [Source:MGI Symbol;Acc:MGI:5452664]	0	0	0	0	0	0	0.416826	0	0.104207	#DIV/0!
ENSMUSG00000089265	Gm22888	4	predicted gene, 22888 [Source:MGI Symbol;Acc:MGI:5452665]	0	0	0	0.964649	0	0.276595	0	0	0.310311	#DIV/0!
ENSMUSG00000089264	Gm22889	2	predicted gene, 22889 [Source:MGI Symbol;Acc:MGI:5452666]	0	0	0	0	0	0	0	0	0	#DIV/0!
ENSMUSG00000089267	Gm22890	15	predicted gene, 22890 [Source:MGI Symbol;Acc:MGI:5452667]	0	0	0	0	0	0	0	0	0	#DIV/0!
ENSMUSG00000089266	Gm22891	14	predicted gene, 22891 [Source:MGI Symbol;Acc:MGI:5452668]	0	0	0	0	0	0	0	0	0	#DIV/0!
ENSMUSG00000089263	Gm22892	6	predicted gene, 22892 [Source:MGI Symbol;Acc:MGI:5452669]	0	0	0	0	0.183037	0	0	0	0.0457593	#DIV/0!
ENSMUSG00000089262	Gm22893	6	predicted gene, 22893 [Source:MGI Symbol;Acc:MGI:5452670]	0	0	0	0	0	0	0	0	0	#DIV/0!
ENSMUSG00000088138	Gm22894	9	predicted gene, 22894 [Source:MGI Symbol;Acc:MGI:5452671]	0	0	0	0	0	0	0	0	0	#DIV/0!
ENSMUSG00000088133	Gm22895	15	predicted gene, 22895 [Source:MGI Symbol;Acc:MGI:5452672]	0	0	0	0	0	0	0	0	0	#DIV/0!
ENSMUSG00000105400	Gm22897	5	predicted gene, 22897 [Source:MGI Symbol;Acc:MGI:5452674]	0	0	0	0	0	0	0	0	0	#DIV/0!
ENSMUSG00000106272	Gm22897	5	predicted gene, 22897 [Source:MGI Symbol;Acc:MGI:5452674]	0	0	0	0	0	0	0	0	0	#DIV/0!
ENSMUSG00000077728	Gm22899	3	predicted gene, 22899 [Source:MGI Symbol;Acc:MGI:5452676]	0	0	0	0	0	0	0	0	0	#DIV/0!
ENSMUSG00000077726	Gm22900	3	predicted gene, 22900 [Source:MGI Symbol;Acc:MGI:5452677]	0	0	0	0	0	0	0	0	0	#DIV/0!
ENSMUSG00000077892	Gm22901	3	predicted gene, 22901 [Source:MGI Symbol;Acc:MGI:5452678]	0	0	0	0	0	0	0	0	0	#DIV/0!
ENSMUSG00000089113	Gm22902	2	predicted gene, 22902 [Source:MGI Symbol;Acc:MGI:5452679]	0	0	0	0	0	0	0	0	0	#DIV/0!
ENSMUSG00000092934	Gm22903	3	predicted gene, 22903 [Source:MGI Symbol;Acc:MGI:5452680]	0	0	0	0	0	0	0.218629	0	0.0546574	#DIV/0!
ENSMUSG00000092932	Gm22906	1	predicted gene, 22906 [Source:MGI Symbol;Acc:MGI:5452683]	0	0	0	0	0	0	0	0	0	#DIV/0!
ENSMUSG00000092939	Gm22907	5	predicted gene, 22907 [Source:MGI Symbol;Acc:MGI:5452684]	0	0	0	0	0	0	0	0	0	#DIV/0!
ENSMUSG00000094691	Gm22908	12	predicted gene, 22908 [Source:MGI Symbol;Acc:MGI:5452685]	0	0	0	0	0	0	0	0	0	#DIV/0!
ENSMUSG00000094524	Gm22909	7	predicted gene, 22909 [Source:MGI Symbol;Acc:MGI:5452686]	0	0	0	0	0	0	0	0	0	#DIV/0!
ENSMUSG00000094527	Gm22910	6	predicted gene, 22910 [Source:MGI Symbol;Acc:MGI:5452687]	0	0	0	0	0	0	0	0	0	#DIV/0!
ENSMUSG00000094521	Gm22911	10	predicted gene, 22911 [Source:MGI Symbol;Acc:MGI:5452688]	0	0	0	0	0	0	0	0	0	#DIV/0!
ENSMUSG00000094522	Gm22912	7	predicted gene, 22912 [Source:MGI Symbol;Acc:MGI:5452689]	0	0	0	0	0	0	0	0	0	#DIV/0!
ENSMUSG00000094523	Gm22913	10	predicted gene, 22913 [Source:MGI Symbol;Acc:MGI:5452690]	0	0	0	0	0	0	0	0	0	#DIV/0!
ENSMUSG00000094528	Gm22914	6	predicted gene, 22914 [Source:MGI Symbol;Acc:MGI:5452691]	0	0	0	0	0	0	0	0	0	#DIV/0!
ENSMUSG00000088240	Gm22915	5	predicted gene, 22915 [Source:MGI Symbol;Acc:MGI:5452692]	0	0	0	0	0	0	0	0	0	#DIV/0!
ENSMUSG00000088241	Gm22916	6	predicted gene, 22916 [Source:MGI Symbol;Acc:MGI:5452693]	0	0	0	0	0	0	0	0	0	#DIV/0!
ENSMUSG00000096585	Gm22917	1	predicted gene, 22917 [Source:MGI Symbol;Acc:MGI:5452694]	0	0	0	0	0	0	0	0	0	#DIV/0!
ENSMUSG00000096586	Gm22918	10	predicted gene, 22918 [Source:MGI Symbol;Acc:MGI:5452695]	0	0	0	0	0	0	0	0	0	#DIV/0!
ENSMUSG00000076129	Gm22920	11	predicted gene, 22920 [Source:MGI Symbol;Acc:MGI:5452697]	0	0	0	0	0	0	0	0	0	#DIV/0!
ENSMUSG00000092693	Gm22923	16	predicted gene, 22923 [Source:MGI Symbol;Acc:MGI:5452700]	0	0	0	0	0	0	0	0	0	#DIV/0!
ENSMUSG00000092697	Gm22925	2	predicted gene, 22925 [Source:MGI Symbol;Acc:MGI:5452702]	0	0	0	0	0	0	0	0	0	#DIV/0!
ENSMUSG00000092698	Gm22926	5	predicted gene, 22926 [Source:MGI Symbol;Acc:MGI:5452703]	0	0	0	0	0	0	0	0	0	#DIV/0!
ENSMUSG00000077456	Gm22927	11	predicted gene, 22927 [Source:MGI Symbol;Acc:MGI:5452704]	0	0	0	0	0	0	0	0	0	#DIV/0!
ENSMUSG00000093258	Gm22929	5	predicted gene, 22929 [Source:MGI Symbol;Acc:MGI:5452706]	0	0	0	0	0	0	0	0	0	#DIV/0!
ENSMUSG00000093251	Gm22932	16	predicted gene, 22932 [Source:MGI Symbol;Acc:MGI:5452709]	0	0	0	0	0	0	0	0	0	#DIV/0!
ENSMUSG00000093256	Gm22933	16	predicted gene, 22933 [Source:MGI Symbol;Acc:MGI:5452710]	0	0	0	0	0	0	0	0	0	#DIV/0!
ENSMUSG00000077149	Gm22934	7	predicted gene, 22934 [Source:MGI Symbol;Acc:MGI:5452711]	0	0	0	0	0	0	0	0	0	#DIV/0!
ENSMUSG00000077143	Gm22936	2	predicted gene, 22936 [Source:MGI Symbol;Acc:MGI:5452713]	0	0	0	0	0	0	0	0	0	#DIV/0!
ENSMUSG00000077142	Gm22937	10	predicted gene, 22937 [Source:MGI Symbol;Acc:MGI:5452714]	0	0	0	0	0	0	0	0	0	#DIV/0!
ENSMUSG00000077144	Gm22938	9	predicted gene, 22938 [Source:MGI Symbol;Acc:MGI:5452715]	0	0	0	0	0	0	0	0	0	#DIV/0!
ENSMUSG00000077146	Gm22939	6	predicted gene, 22939 [Source:MGI Symbol;Acc:MGI:5452716]	0	0	0	0	0	0	0	0	0	#DIV/0!
ENSMUSG00000089185	Gm22940	4	predicted gene, 22940 [Source:MGI Symbol;Acc:MGI:5452717]	0	0	0	0	0	0	0	0	0	#DIV/0!
ENSMUSG00000095639	Gm22941	7	predicted gene, 22941 [Source:MGI Symbol;Acc:MGI:5452718]	0	0	0	0	0	0	0	0	0	#DIV/0!
ENSMUSG00000089188	Gm22942	3	predicted gene, 22942 [Source:MGI Symbol;Acc:MGI:5452719]	0	0	0	0	0	0	0	0	0	#DIV/0!
ENSMUSG00000089189	Gm22943	17	predicted gene, 22943 [Source:MGI Symbol;Acc:MGI:5452720]	0	0	0	0	0	0	0	0	0	#DIV/0!
ENSMUSG00000089287	Gm22944	3	predicted gene, 22944 [Source:MGI Symbol;Acc:MGI:5452721]	0	0	0	0	0	0	0	0	0	#DIV/0!
ENSMUSG00000089182	Gm22945	10	predicted gene, 22945 [Source:MGI Symbol;Acc:MGI:5452722]	0	0	0	0	0	0	0	0	0	#DIV/0!
ENSMUSG00000089183	Gm22946	6	predicted gene, 22946 [Source:MGI Symbol;Acc:MGI:5452723]	0	0	0	0	0	0	0	0	0	#DIV/0!
ENSMUSG00000089184	Gm22947	11	predicted gene, 22947 [Source:MGI Symbol;Acc:MGI:5452724]	0	0	0	0	0	0	0	0	0	#DIV/0!
ENSMUSG00000089187	Gm22949	14	predicted gene, 22949 [Source:MGI Symbol;Acc:MGI:5452726]	0	0	0	0	0	0	0	0	0	#DIV/0!
ENSMUSG00000095636	Gm22950	1	predicted gene, 22950 [Source:MGI Symbol;Acc:MGI:5452727]	0	0	0	0	0	0	0	0	0	#DIV/0!
ENSMUSG00000095635	Gm22951	15	predicted gene, 22951 [Source:MGI Symbol;Acc:MGI:5452728]	0	0	0	0	0	0	0	0	0	#DIV/0!
ENSMUSG00000080374	Gm22953	2	predicted gene, 22953 [Source:MGI Symbol;Acc:MGI:5452730]	0	0	0	0.183856	0.190286	0.421738	0.220794	0	0.254169	#DIV/0!
ENSMUSG00000084468	Gm22955	1	predicted gene, 22955 [Source:MGI Symbol;Acc:MGI:5452732]	0	0	0	0	0	0	0	0	0	#DIV/0!
ENSMUSG00000084469	Gm22956	5	predicted gene, 22956 [Source:MGI Symbol;Acc:MGI:5452733]	0	0	0	0	0	0	0	0	0	#DIV/0!
ENSMUSG00000084463	Gm22959	12	predicted gene, 22959 [Source:MGI Symbol;Acc:MGI:5452736]	0	0	0	0	0	0	0	0	0	#DIV/0!
ENSMUSG00000084466	Gm22960	13	predicted gene, 22960 [Source:MGI Symbol;Acc:MGI:5452737]	0	0	0	0	0	0	0	0	0	#DIV/0!
ENSMUSG00000088589	Gm22961	4	predicted gene, 22961 [Source:MGI Symbol;Acc:MGI:5452738]	0	0	0	0	0	0	0	0	0	#DIV/0!
ENSMUSG00000088587	Gm22962	9	predicted gene, 22962 [Source:MGI Symbol;Acc:MGI:5452739]	0	0	0	0	0	0	0	0	0	#DIV/0!
ENSMUSG00000088585	Gm22963	1	predicted gene, 22963 [Source:MGI Symbol;Acc:MGI:5452740]	0	0	0	0	0	0	0	0	0	#DIV/0!
ENSMUSG00000088582	Gm22966	1	predicted gene, 22966 [Source:MGI Symbol;Acc:MGI:5452743]	0	0	0	0	0	0	0	0	0	#DIV/0!
ENSMUSG00000088581	Gm22967	17	predicted gene, 22967 [Source:MGI Symbol;Acc:MGI:5452744]	0	0	0	0	0	0	0	0	0	#DIV/0!
ENSMUSG00000065238	Gm22970	14	predicted gene, 22970 [Source:MGI Symbol;Acc:MGI:5452747]	0	0	0	0	0	0	0	0	0	#DIV/0!
ENSMUSG00000065239	Gm22971	6	predicted gene, 22971 [Source:MGI Symbol;Acc:MGI:5452748]	0	0	0	0	0	0	0	0	0	#DIV/0!
ENSMUSG00000065231	Gm22972	8	predicted gene, 22972 [Source:MGI Symbol;Acc:MGI:5452749]	0	0	0	0	0	0	0	0	0	#DIV/0!
ENSMUSG00000065232	Gm22973	12	predicted gene, 22973 [Source:MGI Symbol;Acc:MGI:5452750]	0	0	0	0	0	0	0	0	0	#DIV/0!
ENSMUSG00000065235	Gm22974	5	predicted gene, 22974 [Source:MGI Symbol;Acc:MGI:5452751]	0	0	0	0	0	0	0	0	0	#DIV/0!
ENSMUSG00000065237	Gm22975	2	predicted gene, 22975 [Source:MGI Symbol;Acc:MGI:5452752]	0	0	0	0	0	0	0	0	0	#DIV/0!
ENSMUSG00000064549	Gm22977	16	predicted gene, 22977 [Source:MGI Symbol;Acc:MGI:5452754]	0	0	0	0	0	0	0	0	0	#DIV/0!
ENSMUSG00000064541	Gm22978	17	predicted gene, 22978 [Source:MGI Symbol;Acc:MGI:5452755]	0	0	0	0	0	0	0	0	0	#DIV/0!
ENSMUSG00000064543	Gm22979	15	predicted gene, 22979 [Source:MGI Symbol;Acc:MGI:5452756]	0	0	0	0	0	0	0	0	0	#DIV/0!
ENSMUSG00000064542	Gm22980	4	predicted gene, 22980 [Source:MGI Symbol;Acc:MGI:5452757]	0	0	0	0	1.37278	0	0	0	0.343195	#DIV/0!
ENSMUSG00000064545	Gm22981	12	predicted gene, 22981 [Source:MGI Symbol;Acc:MGI:5452758]	0	0	0	0	0	0	0	0	0	#DIV/0!
ENSMUSG00000064547	Gm22982	4	predicted gene, 22982 [Source:MGI Symbol;Acc:MGI:5452759]	0	0	0	0	0	0	0	0	0	#DIV/0!
ENSMUSG00000088933	Gm22983	4	predicted gene, 22983 [Source:MGI Symbol;Acc:MGI:5452760]	0	0	0	0	0	0	0	0	0	#DIV/0!
ENSMUSG00000084700	Gm22984	14	predicted gene, 22984 [Source:MGI Symbol;Acc:MGI:5452761]	0	0	0	0	0	0	0	0	0	#DIV/0!
ENSMUSG00000084703	Gm22985	9	predicted gene, 22985 [Source:MGI Symbol;Acc:MGI:5452762]	0	0	0	0	0	0	0	0	0	#DIV/0!
ENSMUSG00000084702	Gm22986	8	predicted gene, 22986 [Source:MGI Symbol;Acc:MGI:5452763]	0	0	0	0	0	0	0	0	0	#DIV/0!
ENSMUSG00000084706	Gm22987	9	predicted gene, 22987 [Source:MGI Symbol;Acc:MGI:5452764]	0	0	0	0	0	0	0	0	0	#DIV/0!
ENSMUSG00000084708	Gm22988	11	predicted gene, 22988 [Source:MGI Symbol;Acc:MGI:5452765]	0	0	0	0	0	0	0	0	0	#DIV/0!
ENSMUSG00000088938	Gm22989	14	predicted gene, 22989 [Source:MGI Symbol;Acc:MGI:5452766]	0	0	0	0	0	0	0	0	0	#DIV/0!
ENSMUSG00000093168	Gm22990	11	predicted gene, 22990 [Source:MGI Symbol;Acc:MGI:5452767]	0	0	0	0	0	0	0	0	0	#DIV/0!
ENSMUSG00000096174	Gm22991	4	predicted gene, 22991 [Source:MGI Symbol;Acc:MGI:5452768]	0	0	0	0	0	0	0	0	0	#DIV/0!
ENSMUSG00000096172	Gm22992	1	predicted gene, 22992 [Source:MGI Symbol;Acc:MGI:5452769]	0	0	0	0	0	0	0	0	0	#DIV/0!
ENSMUSG00000093163	Gm22994	4	predicted gene, 22994 [Source:MGI Symbol;Acc:MGI:5452771]	0	0	0	0	0	0	0	0	0	#DIV/0!
ENSMUSG00000096790	Gm22995	10	predicted gene, 22995 [Source:MGI Symbol;Acc:MGI:5452772]	0	0	0	0	0	0	0	0	0	#DIV/0!
ENSMUSG00000096799	Gm22996	7	predicted gene, 22996 [Source:MGI Symbol;Acc:MGI:5452773]	0	0	0	0	0	0	0	0	0	#DIV/0!
ENSMUSG00000064779	Gm22997	2	predicted gene, 22997 [Source:MGI Symbol;Acc:MGI:5452774]	0	0	0	0	0	0	0	0	0	#DIV/0!
ENSMUSG00000087707	Gm22999	8	predicted gene, 22999 [Source:MGI Symbol;Acc:MGI:5452776]	0	0	0	0	0	0	0	0	0	#DIV/0!
ENSMUSG00000087708	Gm23000	X	predicted gene, 23000 [Source:MGI Symbol;Acc:MGI:5452777]	0	0	0	0	0	0	0	0	0	#DIV/0!
ENSMUSG00000094026	Gm23002	6	predicted gene, 23002 [Source:MGI Symbol;Acc:MGI:5452779]	0	0	0	0	0	0	0	0	0	#DIV/0!
ENSMUSG00000094020	Gm23003	16	predicted gene, 23003 [Source:MGI Symbol;Acc:MGI:5452780]	0	0	0	0	0	0	0	0	0	#DIV/0!
ENSMUSG00000089575	Gm23005	2	predicted gene, 23005 [Source:MGI Symbol;Acc:MGI:5452782]	0	0	0	0	0	0	0	0	0	#DIV/0!
ENSMUSG00000089576	Gm23007	2	predicted gene, 23007 [Source:MGI Symbol;Acc:MGI:5452784]	0	0	0	0	0	0	0	0	0	#DIV/0!
ENSMUSG00000089571	Gm23008	9	predicted gene, 23008 [Source:MGI Symbol;Acc:MGI:5452785]	0	0	0	0	0	0	0	0	0	#DIV/0!
ENSMUSG00000077339	Gm23010	6	predicted gene, 23010 [Source:MGI Symbol;Acc:MGI:5452787]	0	0	0	0	0	0	0	0	0	#DIV/0!
ENSMUSG00000077336	Gm23011	3	predicted gene, 23011 [Source:MGI Symbol;Acc:MGI:5452788]	0	0	0	0	0	0	0	0	0	#DIV/0!
ENSMUSG00000077337	Gm23012	13	predicted gene, 23012 [Source:MGI Symbol;Acc:MGI:5452789]	0	0	0	0	0	0	0	0	0	#DIV/0!
ENSMUSG00000077334	Gm23013	6	predicted gene, 23013 [Source:MGI Symbol;Acc:MGI:5452790]	0	0	0	0	0	0	0	0	0	#DIV/0!
ENSMUSG00000077332	Gm23014	6	predicted gene, 23014 [Source:MGI Symbol;Acc:MGI:5452791]	0	0	0	0	0	0	0	0	0	#DIV/0!
ENSMUSG00000077333	Gm23015	5	predicted gene, 23015 [Source:MGI Symbol;Acc:MGI:5452792]	0	0	0	0	0	0	0	0	0	#DIV/0!
ENSMUSG00000095778	Gm23016	18	predicted gene, 23016 [Source:MGI Symbol;Acc:MGI:5452793]	0	0	0	0	0	0	0	0	0	#DIV/0!
ENSMUSG00000095772	Gm23017	9	predicted gene, 23017 [Source:MGI Symbol;Acc:MGI:5452794]	0	0	0	0	0	0	0	0	0	#DIV/0!
ENSMUSG00000095776	Gm23018	12	predicted gene, 23018 [Source:MGI Symbol;Acc:MGI:5452795]	0	0	0	0	0	0	0	0	0	#DIV/0!
ENSMUSG00000089391	Gm23020	7	predicted gene, 23020 [Source:MGI Symbol;Acc:MGI:5452797]	0	0	0	0	0	0	0	0	0	#DIV/0!
ENSMUSG00000089390	Gm23021	11	predicted gene, 23021 [Source:MGI Symbol;Acc:MGI:5452798]	0	0	0	0	0	0	0	0	0	#DIV/0!
ENSMUSG00000089393	Gm23022	5	predicted gene, 23022 [Source:MGI Symbol;Acc:MGI:5452799]	0	0	0	0	0	0	0	0	0	#DIV/0!
ENSMUSG00000089392	Gm23023	10	predicted gene, 23023 [Source:MGI Symbol;Acc:MGI:5452800]	0	0	0	0	0	0	0	0	0	#DIV/0!
ENSMUSG00000089395	Gm23024	1	predicted gene, 23024 [Source:MGI Symbol;Acc:MGI:5452801]	0	0	0	0	0	0	0	0	0	#DIV/0!
ENSMUSG00000089394	Gm23025	3	predicted gene, 23025 [Source:MGI Symbol;Acc:MGI:5452802]	0	0	0	0	0	0	0	0	0	#DIV/0!
ENSMUSG00000089397	Gm23026	19	predicted gene, 23026 [Source:MGI Symbol;Acc:MGI:5452803]	0	0	0	0	0	0	0	0	0	#DIV/0!
ENSMUSG00000089398	Gm23028	X	predicted gene, 23028 [Source:MGI Symbol;Acc:MGI:5452805]	0	0	0	0	0	0	0	0	0	#DIV/0!
ENSMUSG00000088629	Gm23030	8	predicted gene, 23030 [Source:MGI Symbol;Acc:MGI:5452807]	0	0	0	0	0	0	0	0	0	#DIV/0!
ENSMUSG00000088623	Gm23031	5	predicted gene, 23031 [Source:MGI Symbol;Acc:MGI:5452808]	0	0	0	0	0	0	0	0	0	#DIV/0!
ENSMUSG00000088620	Gm23032	1	predicted gene, 23032 [Source:MGI Symbol;Acc:MGI:5452809]	0	0	0	0	0	0	0	0	0	#DIV/0!
ENSMUSG00000088621	Gm23033	15	predicted gene, 23033 [Source:MGI Symbol;Acc:MGI:5452810]	0	0	0	0	0	0	0	0	0	#DIV/0!
ENSMUSG00000088626	Gm23034	9	predicted gene, 23034 [Source:MGI Symbol;Acc:MGI:5452811]	0	0	0	0	0	0	0	0	0	#DIV/0!
ENSMUSG00000088627	Gm23035	6	predicted gene, 23035 [Source:MGI Symbol;Acc:MGI:5452812]	0	0	0	0	0	0	0	0	0	#DIV/0!
ENSMUSG00000088510	Gm23036	1	predicted gene, 23036 [Source:MGI Symbol;Acc:MGI:5452813]	0	0	0	0	0	0	0	0	0	#DIV/0!
ENSMUSG00000065807	Gm23038	3	predicted gene, 23038 [Source:MGI Symbol;Acc:MGI:5452815]	0	0	0	0	0	0	0	0	0	#DIV/0!
ENSMUSG00000065804	Gm23039	11	predicted gene, 23039 [Source:MGI Symbol;Acc:MGI:5452816]	0	0	0	0	0	0	0	0	0	#DIV/0!
ENSMUSG00000065803	Gm23040	7	predicted gene, 23040 [Source:MGI Symbol;Acc:MGI:5452817]	0	0	0	0	0	0	0	0	0	#DIV/0!
ENSMUSG00000065802	Gm23041	10	predicted gene, 23041 [Source:MGI Symbol;Acc:MGI:5452818]	0	0	0	0	0	0	0	0	0	#DIV/0!
ENSMUSG00000065800	Gm23042	7	predicted gene, 23042 [Source:MGI Symbol;Acc:MGI:5452819]	0	0	0	0	0	0	0	0	0	#DIV/0!
ENSMUSG00000088515	Gm23043	4	predicted gene, 23043 [Source:MGI Symbol;Acc:MGI:5452820]	0	0	0	0	0	0	0	0	0	#DIV/0!
ENSMUSG00000088516	Gm23044	10	predicted gene, 23044 [Source:MGI Symbol;Acc:MGI:5452821]	0	0	0	0	0	0	0	0	0	#DIV/0!
ENSMUSG00000095878	Gm23045	4	predicted gene, 23045 [Source:MGI Symbol;Acc:MGI:5452822]	0	0	0	0	0	0	0	0	0	#DIV/0!
ENSMUSG00000088994	Gm23046	2	predicted gene, 23046 [Source:MGI Symbol;Acc:MGI:5452823]	0	0	0	0	0	0	0	0	0	#DIV/0!
ENSMUSG00000096305	Gm23047	7	predicted gene, 23047 [Source:MGI Symbol;Acc:MGI:5452824]	0	0	0	0	0	0	0	0	0	#DIV/0!
ENSMUSG00000087862	Gm23048	9	predicted gene, 23048 [Source:MGI Symbol;Acc:MGI:5452825]	0	0	0	0	0	0	0	0	0	#DIV/0!
ENSMUSG00000095989	Gm23049	6	predicted gene, 23049 [Source:MGI Symbol;Acc:MGI:5452826]	0	0	0	0	0	0	0	0	0	#DIV/0!
ENSMUSG00000095980	Gm23050	17	predicted gene, 23050 [Source:MGI Symbol;Acc:MGI:5452827]	0	0	0	0	0	0	0	0	0	#DIV/0!
ENSMUSG00000095985	Gm23052	Y	predicted gene, 23052 [Source:MGI Symbol;Acc:MGI:5452829]	0	0	0	0	0	0	0	0	0	#DIV/0!
ENSMUSG00000095986	Gm23053	6	predicted gene, 23053 [Source:MGI Symbol;Acc:MGI:5452830]	0	0	0	0	0	0	0	0	0	#DIV/0!
ENSMUSG00000064738	Gm23054	3	predicted gene, 23054 [Source:MGI Symbol;Acc:MGI:5452831]	0	0	0	0	0	0	0	0	0	#DIV/0!
ENSMUSG00000064739	Gm23055	4	predicted gene, 23055 [Source:MGI Symbol;Acc:MGI:5452832]	0	0	0	0	0	0	0	0	0	#DIV/0!
ENSMUSG00000064737	Gm23056	1	predicted gene, 23056 [Source:MGI Symbol;Acc:MGI:5452833]	0	0	0	0	0	0	0	0	0	#DIV/0!
ENSMUSG00000064735	Gm23057	9	predicted gene, 23057 [Source:MGI Symbol;Acc:MGI:5452834]	0	0	0	0	0	0	0	0	0	#DIV/0!
ENSMUSG00000070214	Gm23058	10	predicted gene, 23058 [Source:MGI Symbol;Acc:MGI:5452835]	0	0	0	0	0	0	0	0	0	#DIV/0!
ENSMUSG00000089603	Gm23059	12	predicted gene, 23059 [Source:MGI Symbol;Acc:MGI:5452836]	0	0	0	0	0	0	0	0	0	#DIV/0!
ENSMUSG00000076300	Gm23060	19	predicted gene, 23060 [Source:MGI Symbol;Acc:MGI:5452837]	0	0	0	0	0	0	0	0	0	#DIV/0!
ENSMUSG00000076303	Gm23061	19	predicted gene, 23061 [Source:MGI Symbol;Acc:MGI:5452838]	0	0	0	0	0	0	0	0	0	#DIV/0!
ENSMUSG00000076304	Gm23062	16	predicted gene, 23062 [Source:MGI Symbol;Acc:MGI:5452839]	0	0	0	0	0	0	0	0	0	#DIV/0!
ENSMUSG00000076305	Gm23063	19	predicted gene, 23063 [Source:MGI Symbol;Acc:MGI:5452840]	0	0	0	0	0	0	0	0	0	#DIV/0!
ENSMUSG00000094477	Gm23064	4	predicted gene, 23064 [Source:MGI Symbol;Acc:MGI:5452841]	0	0	0	0	0	0	0	0	0	#DIV/0!
ENSMUSG00000088861	Gm23065	11	predicted gene, 23065 [Source:MGI Symbol;Acc:MGI:5452842]	0	0	0	0	0	0	0	0	0	#DIV/0!
ENSMUSG00000088862	Gm23066	16	predicted gene, 23066 [Source:MGI Symbol;Acc:MGI:5452843]	0	0	0	0	0	0	0	0	0	#DIV/0!
ENSMUSG00000088863	Gm23067	5	predicted gene, 23067 [Source:MGI Symbol;Acc:MGI:5452844]	0	0	0	0	0	0	0	0	0	#DIV/0!
ENSMUSG00000088864	Gm23068	X	predicted gene, 23068 [Source:MGI Symbol;Acc:MGI:5452845]	0	0	0	0	0	0	0	0	0	#DIV/0!
ENSMUSG00000088865	Gm23069	6	predicted gene, 23069 [Source:MGI Symbol;Acc:MGI:5452846]	0	0	0	0	0	0	0	0	0	#DIV/0!
ENSMUSG00000088867	Gm23071	6	predicted gene, 23071 [Source:MGI Symbol;Acc:MGI:5452848]	0	0	0	0	0	0	0	0	0	#DIV/0!
ENSMUSG00000093373	Gm23075	19	predicted gene, 23075 [Source:MGI Symbol;Acc:MGI:5452852]	0	0	0	0	0	0	0	0	0	#DIV/0!
ENSMUSG00000094610	Gm23076	7	predicted gene, 23076 [Source:MGI Symbol;Acc:MGI:5452853]	0	0	0	0	0	0	0	0	0	#DIV/0!
ENSMUSG00000088479	Gm23077	3	predicted gene, 23077 [Source:MGI Symbol;Acc:MGI:5452854]	0	0	0	0	0	0	0	0	0	#DIV/0!
ENSMUSG00000088473	Gm23078	17	predicted gene, 23078 [Source:MGI Symbol;Acc:MGI:5452855]	0	0	0	0.12547	0	0	0	0	0.0313674	#DIV/0!
ENSMUSG00000088472	Gm23079	6	predicted gene, 23079 [Source:MGI Symbol;Acc:MGI:5452856]	0	0	0	0	0	0	0	0	0	#DIV/0!
ENSMUSG00000088471	Gm23080	16	predicted gene, 23080 [Source:MGI Symbol;Acc:MGI:5452857]	0	0	0	0	0	0	0	0	0	#DIV/0!
ENSMUSG00000088470	Gm23081	13	predicted gene, 23081 [Source:MGI Symbol;Acc:MGI:5452858]	0	0	0	0	0	0	0	0	0	#DIV/0!
ENSMUSG00000088477	Gm23082	X	predicted gene, 23082 [Source:MGI Symbol;Acc:MGI:5452859]	0	0	0	0	0	0	0	0	0	#DIV/0!
ENSMUSG00000088476	Gm23083	16	predicted gene, 23083 [Source:MGI Symbol;Acc:MGI:5452860]	0	0	0	0	0	0	0	0	0	#DIV/0!
ENSMUSG00000088475	Gm23084	13	predicted gene, 23084 [Source:MGI Symbol;Acc:MGI:5452861]	0	0	0	0	0.168587	0	0	0	0.0421467	#DIV/0!
ENSMUSG00000095255	Gm23086	13	predicted gene, 23086 [Source:MGI Symbol;Acc:MGI:5452863]	0	0	0	0	0	0	0	0	0	#DIV/0!
ENSMUSG00000096500	Gm23087	7	predicted gene, 23087 [Source:MGI Symbol;Acc:MGI:5452864]	0	0	0	0	0	0	0	0	0	#DIV/0!
ENSMUSG00000096502	Gm23089	7	predicted gene, 23089 [Source:MGI Symbol;Acc:MGI:5452866]	0	0	0	0	0	0	0	0	0	#DIV/0!
ENSMUSG00000086757	Gm2309	X	predicted gene 2309 [Source:MGI Symbol;Acc:MGI:3780480]	0	0	0	0	0	0	0	0	0	#DIV/0!
ENSMUSG00000093562	Gm23090	4	predicted gene, 23090 [Source:MGI Symbol;Acc:MGI:5452867]	0	0	0	0	0	0	0	0	0	#DIV/0!
ENSMUSG00000094938	Gm23092	5	predicted gene, 23092 [Source:MGI Symbol;Acc:MGI:5452869]	0	0	0	0	0	0	0.416826	0	0.104207	#DIV/0!
ENSMUSG00000065384	Gm23093	11	predicted gene, 23093 [Source:MGI Symbol;Acc:MGI:5452870]	0	0	0	0	0	0	0	0	0	#DIV/0!
ENSMUSG00000088176	Gm23094	8	predicted gene, 23094 [Source:MGI Symbol;Acc:MGI:5452871]	0	0	0	0	0	0	0	0	0	#DIV/0!
ENSMUSG00000065380	Gm23095	19	predicted gene, 23095 [Source:MGI Symbol;Acc:MGI:5452872]	0	0	0	0	0	0	0	0	0	#DIV/0!
ENSMUSG00000065381	Gm23096	3	predicted gene, 23096 [Source:MGI Symbol;Acc:MGI:5452873]	0	0	0	0	0	0	0	0	0	#DIV/0!
ENSMUSG00000065382	Gm23097	9	predicted gene, 23097 [Source:MGI Symbol;Acc:MGI:5452874]	0	0	0	0	0	0	0	0	0	#DIV/0!
ENSMUSG00000088177	Gm23098	6	predicted gene, 23098 [Source:MGI Symbol;Acc:MGI:5452875]	0	0	0	0	0	0	0	0	0	#DIV/0!
ENSMUSG00000065388	Gm23099	7	predicted gene, 23099 [Source:MGI Symbol;Acc:MGI:5452876]	0	0	0	0	0	0	0	0	0	#DIV/0!
ENSMUSG00000095663	Gm2310	15	predicted gene 2310 [Source:MGI Symbol;Acc:MGI:3780481]	0	0	0	0	0	0	0	0	0	#DIV/0!
ENSMUSG00000065389	Gm23100	7	predicted gene, 23100 [Source:MGI Symbol;Acc:MGI:5452877]	0	0	0	0	0	0	0	0	0	#DIV/0!
ENSMUSG00000088175	Gm23101	2	predicted gene, 23101 [Source:MGI Symbol;Acc:MGI:5452878]	0	0	0	0	0	0	0	0	0	#DIV/0!
ENSMUSG00000065658	Gm23102	17	predicted gene, 23102 [Source:MGI Symbol;Acc:MGI:5452879]	0	0	0	0	0	0	0	0	0	#DIV/0!
ENSMUSG00000065659	Gm23103	7	predicted gene, 23103 [Source:MGI Symbol;Acc:MGI:5452880]	0	0	0	0	0	0	0	0	0	#DIV/0!
ENSMUSG00000065656	Gm23104	13	predicted gene, 23104 [Source:MGI Symbol;Acc:MGI:5452881]	0	0	0	0	0	0	0	0	0	#DIV/0!
ENSMUSG00000065653	Gm23105	10	predicted gene, 23105 [Source:MGI Symbol;Acc:MGI:5452882]	0	0	0	0	0	0	0	0	0	#DIV/0!
ENSMUSG00000088179	Gm23106	4	predicted gene, 23106 [Source:MGI Symbol;Acc:MGI:5452883]	0	0	0	0	0.761144	0	0	0	0.190286	#DIV/0!
ENSMUSG00000096264	Gm23108	2	predicted gene, 23108 [Source:MGI Symbol;Acc:MGI:5452885]	0	0	0	0	0	0	0	0	0	#DIV/0!
ENSMUSG00000080517	Gm23109	11	predicted gene, 23109 [Source:MGI Symbol;Acc:MGI:5452886]	0	0	0	0	0	0	0	0	0	#DIV/0!
ENSMUSG00000084601	Gm23111	17	predicted gene, 23111 [Source:MGI Symbol;Acc:MGI:5452888]	0	0	0	0	0	0	0	0	0	#DIV/0!
ENSMUSG00000089231	Gm23112	3	predicted gene, 23112 [Source:MGI Symbol;Acc:MGI:5452889]	0	0	0	0	0	0	0	0	0	#DIV/0!
ENSMUSG00000089102	Gm23113	19	predicted gene, 23113 [Source:MGI Symbol;Acc:MGI:5452890]	0	0	0	0	0	0	0	0	0	#DIV/0!
ENSMUSG00000089103	Gm23114	11	predicted gene, 23114 [Source:MGI Symbol;Acc:MGI:5452891]	0	0	0	0	0	0	0.3812	0	0.0953	#DIV/0!
ENSMUSG00000089105	Gm23115	17	predicted gene, 23115 [Source:MGI Symbol;Acc:MGI:5452892]	0	0	0	0	0	0	0	0	0	#DIV/0!
ENSMUSG00000089106	Gm23116	16	predicted gene, 23116 [Source:MGI Symbol;Acc:MGI:5452893]	0	0	0	0	0	0	0	0	0	#DIV/0!
ENSMUSG00000089107	Gm23117	13	predicted gene, 23117 [Source:MGI Symbol;Acc:MGI:5452894]	0	0	0	0	0	0	0	0	0	#DIV/0!
ENSMUSG00000084606	Gm23118	2	predicted gene, 23118 [Source:MGI Symbol;Acc:MGI:5452895]	0	0	0	0	0	0	0	0	0	#DIV/0!
ENSMUSG00000088279	Gm23120	11	predicted gene, 23120 [Source:MGI Symbol;Acc:MGI:5452897]	0	0	0	0	0	0	0	0	0	#DIV/0!
ENSMUSG00000088278	Gm23121	X	predicted gene, 23121 [Source:MGI Symbol;Acc:MGI:5452898]	0	0	0	0	0	0	0	0	0	#DIV/0!
ENSMUSG00000088270	Gm23122	10	predicted gene, 23122 [Source:MGI Symbol;Acc:MGI:5452899]	0	0	0	0	0	0	0	0	0	#DIV/0!
ENSMUSG00000088273	Gm23123	17	predicted gene, 23123 [Source:MGI Symbol;Acc:MGI:5452900]	0	0	0	0	0	0	0	0	0	#DIV/0!
ENSMUSG00000088275	Gm23124	X	predicted gene, 23124 [Source:MGI Symbol;Acc:MGI:5452901]	0	0	0	0	0	0	0	0	0	#DIV/0!
ENSMUSG00000088276	Gm23125	17	predicted gene, 23125 [Source:MGI Symbol;Acc:MGI:5452902]	0	0	0	0	0	0	0	0	0	#DIV/0!
ENSMUSG00000077448	Gm23126	1	predicted gene, 23126 [Source:MGI Symbol;Acc:MGI:5452903]	0	0	0	0	0	0	0	0	0	#DIV/0!
ENSMUSG00000077449	Gm23127	13	predicted gene, 23127 [Source:MGI Symbol;Acc:MGI:5452904]	0	0	0	0	0	0	0	0	0	#DIV/0!
ENSMUSG00000106007	Gm23128	8	predicted gene, 23128 [Source:MGI Symbol;Acc:MGI:5452905]	0	0	0	0	0	0	0	0	0	#DIV/0!
ENSMUSG00000077445	Gm23128	8	predicted gene, 23128 [Source:MGI Symbol;Acc:MGI:5452905]	0	0	0	0	0	0	0	0	0	#DIV/0!
ENSMUSG00000077447	Gm23129	15	predicted gene, 23129 [Source:MGI Symbol;Acc:MGI:5452906]	0	0	0	0	0	0	0	0	0	#DIV/0!
ENSMUSG00000077440	Gm23130	10	predicted gene, 23130 [Source:MGI Symbol;Acc:MGI:5452907]	0	0	0	0	0	0	0	0	0	#DIV/0!
ENSMUSG00000077441	Gm23131	3	predicted gene, 23131 [Source:MGI Symbol;Acc:MGI:5452908]	0	0	0	0	0	0	0	0	0	#DIV/0!
ENSMUSG00000077442	Gm23132	11	predicted gene, 23132 [Source:MGI Symbol;Acc:MGI:5452909]	0	0	0	0	0	0	0	0	0	#DIV/0!
ENSMUSG00000077443	Gm23133	15	predicted gene, 23133 [Source:MGI Symbol;Acc:MGI:5452910]	0	0	0	0	0	0	0	0	0	#DIV/0!
ENSMUSG00000088184	Gm23137	11	predicted gene, 23137 [Source:MGI Symbol;Acc:MGI:5452914]	0	0	0	0	0.179616	0	0	0	0.044904	#DIV/0!
ENSMUSG00000065299	Gm23138	4	predicted gene, 23138 [Source:MGI Symbol;Acc:MGI:5452915]	0	0	0	0	0	0	0	0	0	#DIV/0!
ENSMUSG00000094402	Gm23139	15	predicted gene, 23139 [Source:MGI Symbol;Acc:MGI:5452916]	0	0	0	0	0	0	0	0	0	#DIV/0!
ENSMUSG00000104644	Gm2314	5	predicted gene 2314 [Source:MGI Symbol;Acc:MGI:3780485]	0	0	0	0	0	0	0	0	0	#DIV/0!
ENSMUSG00000094400	Gm23140	19	predicted gene, 23140 [Source:MGI Symbol;Acc:MGI:5452917]	0	0	0	0	0	0	0.416826	0	0.104207	#DIV/0!
ENSMUSG00000094407	Gm23141	7	predicted gene, 23141 [Source:MGI Symbol;Acc:MGI:5452918]	0	0	0	0	0	0	0	0	0	#DIV/0!
ENSMUSG00000094406	Gm23142	8	predicted gene, 23142 [Source:MGI Symbol;Acc:MGI:5452919]	0	0	0	0	0	0	0	0	0	#DIV/0!
ENSMUSG00000094405	Gm23143	4	predicted gene, 23143 [Source:MGI Symbol;Acc:MGI:5452920]	0	0	0	0	0	0	0	0	0	#DIV/0!
ENSMUSG00000093831	Gm23144	15	predicted gene, 23144 [Source:MGI Symbol;Acc:MGI:5452921]	0	0	0	0	0	0	0	0	0	#DIV/0!
ENSMUSG00000093830	Gm23145	7	predicted gene, 23145 [Source:MGI Symbol;Acc:MGI:5452922]	0	0	0	0	0	0	0	0	0	#DIV/0!
ENSMUSG00000093835	Gm23147	3	predicted gene, 23147 [Source:MGI Symbol;Acc:MGI:5452924]	0	0	0	0	0	0	0	0	0	#DIV/0!
ENSMUSG00000096713	Gm23148	4	predicted gene, 23148 [Source:MGI Symbol;Acc:MGI:5452925]	0	0	0	0	0	0	0	0	0	#DIV/0!
ENSMUSG00000089462	Gm23149	2	predicted gene, 23149 [Source:MGI Symbol;Acc:MGI:5452926]	0	0	0	0	0	0	0	0	0	#DIV/0!
ENSMUSG00000094875	Gm23151	5	predicted gene, 23151 [Source:MGI Symbol;Acc:MGI:5452928]	0	0	0	0	0	0	0	0	0	#DIV/0!
ENSMUSG00000093063	Gm23152	2	predicted gene, 23152 [Source:MGI Symbol;Acc:MGI:5452929]	0	0	0	0	0	0	0	0	0	#DIV/0!
ENSMUSG00000093064	Gm23153	1	predicted gene, 23153 [Source:MGI Symbol;Acc:MGI:5452930]	0	0	0	0	0	0	0	0	0	#DIV/0!
ENSMUSG00000093065	Gm23154	4	predicted gene, 23154 [Source:MGI Symbol;Acc:MGI:5452931]	0	0	0	0	0	0	0	0	0	#DIV/0!
ENSMUSG00000093886	Gm23158	4	predicted gene, 23158 [Source:MGI Symbol;Acc:MGI:5452935]	0	0	0	0	0	0	0	0	0	#DIV/0!
ENSMUSG00000092829	Gm23159	4	predicted gene, 23159 [Source:MGI Symbol;Acc:MGI:5452936]	0	0	0	0	0	0	0	0	0	#DIV/0!
ENSMUSG00000099660	Gm2316	Y	predicted gene 2316 [Source:MGI Symbol;Acc:MGI:3780487]	0	0	0	0	0	0	0	0	0	#DIV/0!
ENSMUSG00000092822	Gm23162	4	predicted gene, 23162 [Source:MGI Symbol;Acc:MGI:5452939]	0	0	0	0	0	0	0	0	0	#DIV/0!
ENSMUSG00000092821	Gm23163	8	predicted gene, 23163 [Source:MGI Symbol;Acc:MGI:5452940]	0	0	0	0	0	0	0	0	0	#DIV/0!
ENSMUSG00000092825	Gm23164	2	predicted gene, 23164 [Source:MGI Symbol;Acc:MGI:5452941]	0	0	0	0	0	0	0	0	0	#DIV/0!
ENSMUSG00000087789	Gm23166	2	predicted gene, 23166 [Source:MGI Symbol;Acc:MGI:5452943]	0	0	0	0	0	0	0	0	0	#DIV/0!
ENSMUSG00000087780	Gm23167	12	predicted gene, 23167 [Source:MGI Symbol;Acc:MGI:5452944]	0	0	0	0	0	0	0	0	0	#DIV/0!
ENSMUSG00000087781	Gm23168	7	predicted gene, 23168 [Source:MGI Symbol;Acc:MGI:5452945]	0	0	0	0	0	0	0	0	0	#DIV/0!
ENSMUSG00000087782	Gm23169	1	predicted gene, 23169 [Source:MGI Symbol;Acc:MGI:5452946]	0	0	0	0	0	0	0	0	0	#DIV/0!
ENSMUSG00000087783	Gm23170	19	predicted gene, 23170 [Source:MGI Symbol;Acc:MGI:5452947]	0	0	0	0	0	0	0	0	0	#DIV/0!
ENSMUSG00000087784	Gm23171	5	predicted gene, 23171 [Source:MGI Symbol;Acc:MGI:5452948]	0	0	0	0	0	0	0	0	0	#DIV/0!
ENSMUSG00000087786	Gm23173	5	predicted gene, 23173 [Source:MGI Symbol;Acc:MGI:5452950]	0	0	0	0	0	0	0	0	0	#DIV/0!
ENSMUSG00000077559	Gm23175	3	predicted gene, 23175 [Source:MGI Symbol;Acc:MGI:5452952]	0	0	0	0	0	0	0	0	0	#DIV/0!
ENSMUSG00000077553	Gm23176	9	predicted gene, 23176 [Source:MGI Symbol;Acc:MGI:5452953]	0	0	0	0	0	0	0	0	0	#DIV/0!
ENSMUSG00000080434	Gm23177	8	predicted gene, 23177 [Source:MGI Symbol;Acc:MGI:5452954]	0	0	0	0	0	0	0	0	0	#DIV/0!
ENSMUSG00000080432	Gm23178	14	predicted gene, 23178 [Source:MGI Symbol;Acc:MGI:5452955]	0	0	0	0	0	0	0	0	0	#DIV/0!
ENSMUSG00000089318	Gm23179	2	predicted gene, 23179 [Source:MGI Symbol;Acc:MGI:5452956]	0	0	0	0	0	0	0	0	0	#DIV/0!
ENSMUSG00000095899	Gm2318	X	predicted gene 2318 [Source:MGI Symbol;Acc:MGI:3780489]	0	0	0	0	0	0	0	0	0	#DIV/0!
ENSMUSG00000089311	Gm23180	16	predicted gene, 23180 [Source:MGI Symbol;Acc:MGI:5452957]	0	0	0	0	0	0	0	0	0	#DIV/0!
ENSMUSG00000089310	Gm23181	1	predicted gene, 23181 [Source:MGI Symbol;Acc:MGI:5452958]	0	0	0	0	0	0	0	0	0	#DIV/0!
ENSMUSG00000089313	Gm23182	10	predicted gene, 23182 [Source:MGI Symbol;Acc:MGI:5452959]	0	0	0	0	0	0	0	0	0	#DIV/0!
ENSMUSG00000084544	Gm23183	5	predicted gene, 23183 [Source:MGI Symbol;Acc:MGI:5452960]	0	0	0	0	0.119002	0	0	0	0.0297506	#DIV/0!
ENSMUSG00000084543	Gm23184	8	predicted gene, 23184 [Source:MGI Symbol;Acc:MGI:5452961]	0	0	0	0	0	0	0	0	0	#DIV/0!
ENSMUSG00000089314	Gm23185	15	predicted gene, 23185 [Source:MGI Symbol;Acc:MGI:5452962]	0	0	0	0	0	0	0	0	0	#DIV/0!
ENSMUSG00000096200	Gm23186	17	predicted gene, 23186 [Source:MGI Symbol;Acc:MGI:5452963]	0	0	0	0	0	0	0	0	0	#DIV/0!
ENSMUSG00000093645	Gm23187	2	predicted gene, 23187 [Source:MGI Symbol;Acc:MGI:5452964]	0	0	0	0	0	0	0	0	0	#DIV/0!
ENSMUSG00000096031	Gm23189	1	predicted gene, 23189 [Source:MGI Symbol;Acc:MGI:5452966]	0	0	0	0	0	0	0	0	0	#DIV/0!
ENSMUSG00000096694	Gm23190	12	predicted gene, 23190 [Source:MGI Symbol;Acc:MGI:5452967]	0	0	0	0	0	0	0	0	0	#DIV/0!
ENSMUSG00000096692	Gm23191	10	predicted gene, 23191 [Source:MGI Symbol;Acc:MGI:5452968]	0	0	0	0	0	0	0	0	0	#DIV/0!
ENSMUSG00000076389	Gm23192	7	predicted gene, 23192 [Source:MGI Symbol;Acc:MGI:5452969]	0	0	0	0	0	0	0	0	0	#DIV/0!
ENSMUSG00000076382	Gm23193	8	predicted gene, 23193 [Source:MGI Symbol;Acc:MGI:5452970]	0	0	0	0	0	0	0	0	0	#DIV/0!
ENSMUSG00000089438	Gm23194	11	predicted gene, 23194 [Source:MGI Symbol;Acc:MGI:5452971]	0	0	0	0	0	0	0	0	0	#DIV/0!
ENSMUSG00000089439	Gm23195	12	predicted gene, 23195 [Source:MGI Symbol;Acc:MGI:5452972]	0	0	0	0	0	0	0	0	0	#DIV/0!
ENSMUSG00000089431	Gm23196	3	predicted gene, 23196 [Source:MGI Symbol;Acc:MGI:5452973]	0	0	0	0	0	0	0	0	0	#DIV/0!
ENSMUSG00000089434	Gm23197	X	predicted gene, 23197 [Source:MGI Symbol;Acc:MGI:5452974]	0	0	0	0	0	0	0	0	0	#DIV/0!
ENSMUSG00000089436	Gm23198	13	predicted gene, 23198 [Source:MGI Symbol;Acc:MGI:5452975]	0	0	0	0	0	0	0	0	0	#DIV/0!
ENSMUSG00000089437	Gm23199	X	predicted gene, 23199 [Source:MGI Symbol;Acc:MGI:5452976]	0	0	0	0	0	0	0	0	0	#DIV/0!
ENSMUSG00000111554	Gm232	10	predicted gene 232 [Source:MGI Symbol;Acc:MGI:2685078]	0	0	0	0	0.00751032	0	0	0	0.00187758	#DIV/0!
ENSMUSG00000077567	Gm23200	15	predicted gene, 23200 [Source:MGI Symbol;Acc:MGI:5452977]	0	0	0	0	0	0	0	0	0	#DIV/0!
ENSMUSG00000077565	Gm23201	2	predicted gene, 23201 [Source:MGI Symbol;Acc:MGI:5452978]	0	0	0	0	0	0	0	0	0	#DIV/0!
ENSMUSG00000077562	Gm23203	17	predicted gene, 23203 [Source:MGI Symbol;Acc:MGI:5452980]	0	0	0	0	0	0	0	0	0	#DIV/0!
ENSMUSG00000084669	Gm23206	13	predicted gene, 23206 [Source:MGI Symbol;Acc:MGI:5452983]	0	0	0	0	0	0	0	0	0	#DIV/0!
ENSMUSG00000089290	Gm23207	18	predicted gene, 23207 [Source:MGI Symbol;Acc:MGI:5452984]	0	0	0	0	0	0	0	0	0	#DIV/0!
ENSMUSG00000089291	Gm23208	1	predicted gene, 23208 [Source:MGI Symbol;Acc:MGI:5452985]	0	0	0	0	0	0	0	0	0	#DIV/0!
ENSMUSG00000089292	Gm23209	4	predicted gene, 23209 [Source:MGI Symbol;Acc:MGI:5452986]	0	0	0	0	0	0	0	0	0	#DIV/0!
ENSMUSG00000089293	Gm23210	16	predicted gene, 23210 [Source:MGI Symbol;Acc:MGI:5452987]	0	0	0	0	0	0	0	0	0	#DIV/0!
ENSMUSG00000084666	Gm23211	11	predicted gene, 23211 [Source:MGI Symbol;Acc:MGI:5452988]	0	0	0	0	0	0	0	0	0	#DIV/0!
ENSMUSG00000084667	Gm23212	1	predicted gene, 23212 [Source:MGI Symbol;Acc:MGI:5452989]	0	0	0	0	0	0	0	0	0	#DIV/0!
ENSMUSG00000084665	Gm23214	3	predicted gene, 23214 [Source:MGI Symbol;Acc:MGI:5452991]	0	0	0	0	0	0	0	0	0	#DIV/0!
ENSMUSG00000095122	Gm23215	16	predicted gene, 23215 [Source:MGI Symbol;Acc:MGI:5452992]	0	0	0	0	0	0	0	0	0	#DIV/0!
ENSMUSG00000095121	Gm23216	1	predicted gene, 23216 [Source:MGI Symbol;Acc:MGI:5452993]	0	0	0	0	0	0	0	0	0	#DIV/0!
ENSMUSG00000095129	Gm23217	15	predicted gene, 23217 [Source:MGI Symbol;Acc:MGI:5452994]	0	0	0	0	0	0	0.208413	0	0.0521033	#DIV/0!
ENSMUSG00000088749	Gm23218	15	predicted gene, 23218 [Source:MGI Symbol;Acc:MGI:5452995]	0	0	0	0	0	0	0	0	0	#DIV/0!
ENSMUSG00000088748	Gm23219	11	predicted gene, 23219 [Source:MGI Symbol;Acc:MGI:5452996]	0	0	0	0	0	0	0	0	0	#DIV/0!
ENSMUSG00000088740	Gm23220	15	predicted gene, 23220 [Source:MGI Symbol;Acc:MGI:5452997]	0	0	0	0	0	0	0	0	0	#DIV/0!
ENSMUSG00000088743	Gm23221	9	predicted gene, 23221 [Source:MGI Symbol;Acc:MGI:5452998]	0	0	0	0	0	0	0	0	0	#DIV/0!
ENSMUSG00000088744	Gm23223	10	predicted gene, 23223 [Source:MGI Symbol;Acc:MGI:5453000]	0	0	0	0	0	0	0	0	0	#DIV/0!
ENSMUSG00000088747	Gm23224	11	predicted gene, 23224 [Source:MGI Symbol;Acc:MGI:5453001]	0	0	0	0	0	0	0	0	0	#DIV/0!
ENSMUSG00000088746	Gm23225	14	predicted gene, 23225 [Source:MGI Symbol;Acc:MGI:5453002]	0	0	0	0	0	0	0	0	0	#DIV/0!
ENSMUSG00000080577	Gm23226	11	predicted gene, 23226 [Source:MGI Symbol;Acc:MGI:5453003]	0	0	0	0	0	0	0	0	0	#DIV/0!
ENSMUSG00000087921	Gm23228	15	predicted gene, 23228 [Source:MGI Symbol;Acc:MGI:5453005]	0	0	0	0	0	0	0	0	0	#DIV/0!
ENSMUSG00000087922	Gm23229	7	predicted gene, 23229 [Source:MGI Symbol;Acc:MGI:5453006]	0	0	0	0	0	0	0	0	0	#DIV/0!
ENSMUSG00000087923	Gm23230	4	predicted gene, 23230 [Source:MGI Symbol;Acc:MGI:5453007]	0	0	0	0	0	0	0	0	0	#DIV/0!
ENSMUSG00000087924	Gm23231	6	predicted gene, 23231 [Source:MGI Symbol;Acc:MGI:5453008]	0	0	0	0	0	0	0	0	0	#DIV/0!
ENSMUSG00000087925	Gm23232	9	predicted gene, 23232 [Source:MGI Symbol;Acc:MGI:5453009]	0	0	0	0	0	0	0	0	0	#DIV/0!
ENSMUSG00000087926	Gm23233	7	predicted gene, 23233 [Source:MGI Symbol;Acc:MGI:5453010]	0	0	0	0	0	0	0	0	0	#DIV/0!
ENSMUSG00000087929	Gm23234	6	predicted gene, 23234 [Source:MGI Symbol;Acc:MGI:5453011]	0	0	0	0	0	0	0	0	0	#DIV/0!
ENSMUSG00000077829	Gm23237	3	predicted gene, 23237 [Source:MGI Symbol;Acc:MGI:5453014]	0	0	0	0	0	0	0	0	0	#DIV/0!
ENSMUSG00000064941	Gm23238	19	predicted gene, 23238 [Source:MGI Symbol;Acc:MGI:5453015]	0	0	0	0	0	0	0	0	0	#DIV/0!
ENSMUSG00000064940	Gm23239	7	predicted gene, 23239 [Source:MGI Symbol;Acc:MGI:5453016]	0	0	0	0	0	0	0	0	0	#DIV/0!
ENSMUSG00000099886	Gm2324	9	predicted gene 2324 [Source:MGI Symbol;Acc:MGI:3780494]	0	0	0	0	0	0	0	0	0	#DIV/0!
ENSMUSG00000064943	Gm23240	1	predicted gene, 23240 [Source:MGI Symbol;Acc:MGI:5453017]	0	0	0	0	0	0	0	0	0	#DIV/0!
ENSMUSG00000064948	Gm23241	10	predicted gene, 23241 [Source:MGI Symbol;Acc:MGI:5453018]	0	0	0	0	0	0	0	0	0	#DIV/0!
ENSMUSG00000094312	Gm23242	14	predicted gene, 23242 [Source:MGI Symbol;Acc:MGI:5453019]	0	0	0	0	0	0	0	0	0	#DIV/0!
ENSMUSG00000094310	Gm23243	5	predicted gene, 23243 [Source:MGI Symbol;Acc:MGI:5453020]	0	0	0	0	0	0	0	0	0	#DIV/0!
ENSMUSG00000065309	Gm23244	6	predicted gene, 23244 [Source:MGI Symbol;Acc:MGI:5453021]	0	0	0	0	0	0	0	0	0	#DIV/0!
ENSMUSG00000065305	Gm23246	19	predicted gene, 23246 [Source:MGI Symbol;Acc:MGI:5453023]	0	0	0	0	0	0	0	0	0	#DIV/0!
ENSMUSG00000065307	Gm23247	11	predicted gene, 23247 [Source:MGI Symbol;Acc:MGI:5453024]	0	0	0	0	0	0	0	0	0	#DIV/0!
ENSMUSG00000065301	Gm23248	9	predicted gene, 23248 [Source:MGI Symbol;Acc:MGI:5453025]	0	0	0	0	0	0	0	0	0	#DIV/0!
ENSMUSG00000065303	Gm23249	12	predicted gene, 23249 [Source:MGI Symbol;Acc:MGI:5453026]	0	0	0	0	0	0	0	0	0	#DIV/0!
ENSMUSG00000101016	Gm2325	Y	predicted gene 2325 [Source:MGI Symbol;Acc:MGI:3780495]	0	0	0	0	0	0	0	0	0	#DIV/0!
ENSMUSG00000088069	Gm23250	4	predicted gene, 23250 [Source:MGI Symbol;Acc:MGI:5453027]	0	0	0	0	0	0	0	0	0	#DIV/0!
ENSMUSG00000076961	Gm23251	7	predicted gene, 23251 [Source:MGI Symbol;Acc:MGI:5453028]	0	0	0	0	0	0	0	0	0	#DIV/0!
ENSMUSG00000076964	Gm23252	10	predicted gene, 23252 [Source:MGI Symbol;Acc:MGI:5453029]	0	0	0	0	0	0	0	0	0	#DIV/0!
ENSMUSG00000088066	Gm23253	2	predicted gene, 23253 [Source:MGI Symbol;Acc:MGI:5453030]	0	0	0	0	0	0	0	0	0	#DIV/0!
ENSMUSG00000075726	Gm23254	7	predicted gene, 23254 [Source:MGI Symbol;Acc:MGI:5453031]	0	0	0	0	0	0	0	0	0	#DIV/0!
ENSMUSG00000076199	Gm23255	8	predicted gene, 23255 [Source:MGI Symbol;Acc:MGI:5453032]	0	0	0	0	0	0	0	0	0	#DIV/0!
ENSMUSG00000076190	Gm23256	7	predicted gene, 23256 [Source:MGI Symbol;Acc:MGI:5453033]	0	0	0	0	0	0	0	0	0	#DIV/0!
ENSMUSG00000088944	Gm23258	X	predicted gene, 23258 [Source:MGI Symbol;Acc:MGI:5453035]	0	0	0	0	0	0	0	0	0	#DIV/0!
ENSMUSG00000088943	Gm23259	1	predicted gene, 23259 [Source:MGI Symbol;Acc:MGI:5453036]	0	0	0	0	0	0	0	0	0	#DIV/0!
ENSMUSG00000088941	Gm23261	2	predicted gene, 23261 [Source:MGI Symbol;Acc:MGI:5453038]	0	0	0	0	0	0	0	0	0	#DIV/0!
ENSMUSG00000088948	Gm23262	7	predicted gene, 23262 [Source:MGI Symbol;Acc:MGI:5453039]	0	0	0	0	0	0.380318	0	0	0.0950794	#DIV/0!
ENSMUSG00000092848	Gm23263	4	predicted gene, 23263 [Source:MGI Symbol;Acc:MGI:5453040]	0	0	0	0	0	0	0	0	0	#DIV/0!
ENSMUSG00000094158	Gm23264	17	predicted gene, 23264 [Source:MGI Symbol;Acc:MGI:5453041]	0	0	0	0	0	0	0	0	0	#DIV/0!
ENSMUSG00000094150	Gm23265	7	predicted gene, 23265 [Source:MGI Symbol;Acc:MGI:5453042]	0	0	0	0	0	0	0	0	0	#DIV/0!
ENSMUSG00000094154	Gm23266	11	predicted gene, 23266 [Source:MGI Symbol;Acc:MGI:5453043]	0	0	0	0	0	0	0	0	0	#DIV/0!
ENSMUSG00000094481	Gm23267	15	predicted gene, 23267 [Source:MGI Symbol;Acc:MGI:5453044]	0	0	0	0	0	0	0	0	0	#DIV/0!
ENSMUSG00000094486	Gm23268	5	predicted gene, 23268 [Source:MGI Symbol;Acc:MGI:5453045]	0	0	0	0	0	0	0	0	0	#DIV/0!
ENSMUSG00000094489	Gm23269	3	predicted gene, 23269 [Source:MGI Symbol;Acc:MGI:5453046]	0	0	0	0	0	0	0	0	0	#DIV/0!
ENSMUSG00000077243	Gm23270	18	predicted gene, 23270 [Source:MGI Symbol;Acc:MGI:5453047]	0	0	0	0	0	0	0	0	0	#DIV/0!
ENSMUSG00000077240	Gm23271	9	predicted gene, 23271 [Source:MGI Symbol;Acc:MGI:5453048]	0	0	0	0	0	0	0	0	0	#DIV/0!
ENSMUSG00000077241	Gm23272	6	predicted gene, 23272 [Source:MGI Symbol;Acc:MGI:5453049]	0	0	0	0	0	0	0	0	0	#DIV/0!
ENSMUSG00000077246	Gm23273	6	predicted gene, 23273 [Source:MGI Symbol;Acc:MGI:5453050]	0	0	0	0	0	0	0	0	0	#DIV/0!
ENSMUSG00000077244	Gm23274	1	predicted gene, 23274 [Source:MGI Symbol;Acc:MGI:5453051]	0	0	0	0	0	0	0	0	0	#DIV/0!
ENSMUSG00000088538	Gm23276	14	predicted gene, 23276 [Source:MGI Symbol;Acc:MGI:5453053]	0	0	0	0	0	0	0	0	0	#DIV/0!
ENSMUSG00000088539	Gm23277	X	predicted gene, 23277 [Source:MGI Symbol;Acc:MGI:5453054]	0	0	0	0	0	0	0	0	0	#DIV/0!
ENSMUSG00000088536	Gm23278	14	predicted gene, 23278 [Source:MGI Symbol;Acc:MGI:5453055]	0	0	0	0	0	0	0	0	0	#DIV/0!
ENSMUSG00000088537	Gm23279	3	predicted gene, 23279 [Source:MGI Symbol;Acc:MGI:5453056]	0	0	0	0	0	0	0	0	0	#DIV/0!
ENSMUSG00000104134	Gm2328	3	predicted gene 2328 [Source:MGI Symbol;Acc:MGI:3780498]	0	0	0	0	0	0	0	0	0	#DIV/0!
ENSMUSG00000088530	Gm23280	X	predicted gene, 23280 [Source:MGI Symbol;Acc:MGI:5453057]	0	0	0	0	0	0	0	0	0	#DIV/0!
ENSMUSG00000095684	Gm23282	13	predicted gene, 23282 [Source:MGI Symbol;Acc:MGI:5453059]	0	0	0	0	0	0	0	0	0	#DIV/0!
ENSMUSG00000095685	Gm23283	18	predicted gene, 23283 [Source:MGI Symbol;Acc:MGI:5453060]	0	0	0	0	0	0	0	0	0	#DIV/0!
ENSMUSG00000095350	Gm23284	8	predicted gene, 23284 [Source:MGI Symbol;Acc:MGI:5453061]	0	0	0	0	0	0	0	0	0	#DIV/0!
ENSMUSG00000095357	Gm23286	7	predicted gene, 23286 [Source:MGI Symbol;Acc:MGI:5453063]	0	0	0	0	0	0	0	0	0	#DIV/0!
ENSMUSG00000096280	Gm23287	4	predicted gene, 23287 [Source:MGI Symbol;Acc:MGI:5453064]	0	0	0	0	0	0	0	0	0	#DIV/0!
ENSMUSG00000096835	Gm23288	2	predicted gene, 23288 [Source:MGI Symbol;Acc:MGI:5453065]	0	0	0	0	0	0	0	0	0	#DIV/0!
ENSMUSG00000093356	Gm23289	12	predicted gene, 23289 [Source:MGI Symbol;Acc:MGI:5453066]	0	0	0	0	0	0	0	0	0	#DIV/0!
ENSMUSG00000093352	Gm23291	12	predicted gene, 23291 [Source:MGI Symbol;Acc:MGI:5453068]	0	0	0	0	0	0	0	0	0	#DIV/0!
ENSMUSG00000093359	Gm23292	7	predicted gene, 23292 [Source:MGI Symbol;Acc:MGI:5453069]	0	0	0	0	0	0	0	0	0	#DIV/0!
ENSMUSG00000064486	Gm23293	11	predicted gene, 23293 [Source:MGI Symbol;Acc:MGI:5453070]	0	0	0	0	0	0	0	0	0	#DIV/0!
ENSMUSG00000064489	Gm23296	12	predicted gene, 23296 [Source:MGI Symbol;Acc:MGI:5453073]	0	0	0	0	0	0	0	0	0	#DIV/0!
ENSMUSG00000065115	Gm23298	12	predicted gene, 23298 [Source:MGI Symbol;Acc:MGI:5453075]	0	0	0	0	0	0	0	0	0	#DIV/0!
ENSMUSG00000064642	Gm23299	8	predicted gene, 23299 [Source:MGI Symbol;Acc:MGI:5453076]	0	0	0	0	0	0	0	0	0	#DIV/0!
ENSMUSG00000064646	Gm23300	19	predicted gene, 23300 [Source:MGI Symbol;Acc:MGI:5453077]	0	0	0	0	0	0	0	0	0	#DIV/0!
ENSMUSG00000064644	Gm23302	14	predicted gene, 23302 [Source:MGI Symbol;Acc:MGI:5453079]	0	0	0	0	0	0	0	0	0	#DIV/0!
ENSMUSG00000064648	Gm23303	4	predicted gene, 23303 [Source:MGI Symbol;Acc:MGI:5453080]	0	0	0	0	0.12644	0	0	0	0.03161	#DIV/0!
ENSMUSG00000096184	Gm23304	4	predicted gene, 23304 [Source:MGI Symbol;Acc:MGI:5453081]	0	0	0	0	0	0	0	0	0	#DIV/0!
ENSMUSG00000096185	Gm23305	7	predicted gene, 23305 [Source:MGI Symbol;Acc:MGI:5453082]	0	0	0	0	0	0	0	0	0	#DIV/0!
ENSMUSG00000096186	Gm23306	16	predicted gene, 23306 [Source:MGI Symbol;Acc:MGI:5453083]	0	0	0	0	0	0	0	0	0	#DIV/0!
ENSMUSG00000096181	Gm23307	7	predicted gene, 23307 [Source:MGI Symbol;Acc:MGI:5453084]	0	0	0	0	0	0	0	0	0	#DIV/0!
ENSMUSG00000096182	Gm23308	13	predicted gene, 23308 [Source:MGI Symbol;Acc:MGI:5453085]	0	0	0	0	0	0	0	0	0	#DIV/0!
ENSMUSG00000096454	Gm23310	7	predicted gene, 23310 [Source:MGI Symbol;Acc:MGI:5453087]	0	0	0	0	0	0	0	0	0	#DIV/0!
ENSMUSG00000096455	Gm23311	11	predicted gene, 23311 [Source:MGI Symbol;Acc:MGI:5453088]	0	0	0	0	0	0	0	0	0	#DIV/0!
ENSMUSG00000089399	Gm23312	5	predicted gene, 23312 [Source:MGI Symbol;Acc:MGI:5453089]	0	0	0	0	0	0	0	0	0	#DIV/0!
ENSMUSG00000096865	Gm23313	7	predicted gene, 23313 [Source:MGI Symbol;Acc:MGI:5453090]	0	0	0	0	0	0	0	0	0	#DIV/0!
ENSMUSG00000087843	Gm23314	4	predicted gene, 23314 [Source:MGI Symbol;Acc:MGI:5453091]	0	0	0	0	0	0	0	0	0	#DIV/0!
ENSMUSG00000088628	Gm23315	2	predicted gene, 23315 [Source:MGI Symbol;Acc:MGI:5453092]	0	0	0	0	0	0	0	0	0	#DIV/0!
ENSMUSG00000088622	Gm23316	9	predicted gene, 23316 [Source:MGI Symbol;Acc:MGI:5453093]	0	0	0	0	0	0	0	0	0	#DIV/0!
ENSMUSG00000088624	Gm23317	2	predicted gene, 23317 [Source:MGI Symbol;Acc:MGI:5453094]	0	0	0	0	0	0	0	0	0	#DIV/0!
ENSMUSG00000077655	Gm23319	13	predicted gene, 23319 [Source:MGI Symbol;Acc:MGI:5453096]	0	0	0	0	0	0	0	0	0	#DIV/0!
ENSMUSG00000077650	Gm23320	X	predicted gene, 23320 [Source:MGI Symbol;Acc:MGI:5453097]	0	0	0	0	0	0	0	0	0	#DIV/0!
ENSMUSG00000077653	Gm23321	7	predicted gene, 23321 [Source:MGI Symbol;Acc:MGI:5453098]	0	0	0	0	0	0	0	0	0	#DIV/0!
ENSMUSG00000077652	Gm23322	X	predicted gene, 23322 [Source:MGI Symbol;Acc:MGI:5453099]	0	0	0	0	0.115083	0	0	0	0.0287708	#DIV/0!
ENSMUSG00000077659	Gm23323	9	predicted gene, 23323 [Source:MGI Symbol;Acc:MGI:5453100]	0	0	0	0	0	0	0	0	0	#DIV/0!
ENSMUSG00000088046	Gm23324	14	predicted gene, 23324 [Source:MGI Symbol;Acc:MGI:5453101]	0	0	0	0	0	0	0	0	0	#DIV/0!
ENSMUSG00000088047	Gm23325	X	predicted gene, 23325 [Source:MGI Symbol;Acc:MGI:5453102]	0	0	0	0	0	0	0	0	0	#DIV/0!
ENSMUSG00000088044	Gm23326	9	predicted gene, 23326 [Source:MGI Symbol;Acc:MGI:5453103]	0	0	0	0	0	0	0	0	0	#DIV/0!
ENSMUSG00000088045	Gm23327	15	predicted gene, 23327 [Source:MGI Symbol;Acc:MGI:5453104]	0	0	0	0	0	0	0	0	0	#DIV/0!
ENSMUSG00000088043	Gm23328	2	predicted gene, 23328 [Source:MGI Symbol;Acc:MGI:5453105]	0	0	0	0	0	0	0	0	0	#DIV/0!
ENSMUSG00000088040	Gm23329	8	predicted gene, 23329 [Source:MGI Symbol;Acc:MGI:5453106]	0	0	0	0	0	0	0	0	0	#DIV/0!
ENSMUSG00000114976	Gm2333	15	predicted gene 2333 [Source:MGI Symbol;Acc:MGI:3780503]	0	0	0	0	0	0	0	0	0	#DIV/0!
ENSMUSG00000096211	Gm23330	3	predicted gene, 23330 [Source:MGI Symbol;Acc:MGI:5453107]	0	0	0	0	0	0	0	0	0	#DIV/0!
ENSMUSG00000088048	Gm23331	5	predicted gene, 23331 [Source:MGI Symbol;Acc:MGI:5453108]	0	0	0	0	0	0	0	0	0	#DIV/0!
ENSMUSG00000088049	Gm23332	16	predicted gene, 23332 [Source:MGI Symbol;Acc:MGI:5453109]	0	0	0	0	0	0	0	0	0	#DIV/0!
ENSMUSG00000080678	Gm23334	19	predicted gene, 23334 [Source:MGI Symbol;Acc:MGI:5453111]	0	0	0	0	0	0	0	0	0	#DIV/0!
ENSMUSG00000080671	Gm23335	18	predicted gene, 23335 [Source:MGI Symbol;Acc:MGI:5453112]	0	0	0	0	0	0	0	0	0	#DIV/0!
ENSMUSG00000080673	Gm23336	3	predicted gene, 23336 [Source:MGI Symbol;Acc:MGI:5453113]	0	0	0	0	0	0	0	0	0	#DIV/0!
ENSMUSG00000089584	Gm23337	3	predicted gene, 23337 [Source:MGI Symbol;Acc:MGI:5453114]	0	0	0	0	0	0	0	0	0	#DIV/0!
ENSMUSG00000089585	Gm23338	4	predicted gene, 23338 [Source:MGI Symbol;Acc:MGI:5453115]	0	0	0	0	0	0	0	0	0	#DIV/0!
ENSMUSG00000089587	Gm23339	6	predicted gene, 23339 [Source:MGI Symbol;Acc:MGI:5453116]	0	0	0	0	0	0	0	0	0	#DIV/0!
ENSMUSG00000089580	Gm23340	13	predicted gene, 23340 [Source:MGI Symbol;Acc:MGI:5453117]	0	0	0	0	0	0	0	0	0	#DIV/0!
ENSMUSG00000089581	Gm23341	11	predicted gene, 23341 [Source:MGI Symbol;Acc:MGI:5453118]	0	0	0	0	0	0	0	0	0	#DIV/0!
ENSMUSG00000089583	Gm23342	12	predicted gene, 23342 [Source:MGI Symbol;Acc:MGI:5453119]	0	0	0	0	0	0	0	0	0	#DIV/0!
ENSMUSG00000089589	Gm23343	15	predicted gene, 23343 [Source:MGI Symbol;Acc:MGI:5453120]	0	0	0	0	0	0	0	0	0	#DIV/0!
ENSMUSG00000065752	Gm23344	9	predicted gene, 23344 [Source:MGI Symbol;Acc:MGI:5453121]	0	0	0	0	0	0	0	0	0	#DIV/0!
ENSMUSG00000065751	Gm23345	7	predicted gene, 23345 [Source:MGI Symbol;Acc:MGI:5453122]	0	0	0	0	0	0	0	0	0	#DIV/0!
ENSMUSG00000065750	Gm23346	6	predicted gene, 23346 [Source:MGI Symbol;Acc:MGI:5453123]	0	0	0	0	0	0	0	0	0	#DIV/0!
ENSMUSG00000065757	Gm23347	12	predicted gene, 23347 [Source:MGI Symbol;Acc:MGI:5453124]	0	0	0	0	0	0	0	0	0	#DIV/0!
ENSMUSG00000089057	Gm23349	1	predicted gene, 23349 [Source:MGI Symbol;Acc:MGI:5453126]	0	0	0	0	0	0	0	0	0	#DIV/0!
ENSMUSG00000089054	Gm23350	18	predicted gene, 23350 [Source:MGI Symbol;Acc:MGI:5453127]	0	0	0	0	0	0	0	0	0	#DIV/0!
ENSMUSG00000089052	Gm23351	13	predicted gene, 23351 [Source:MGI Symbol;Acc:MGI:5453128]	0	0	0	0	0	0	0	0	0	#DIV/0!
ENSMUSG00000089053	Gm23352	17	predicted gene, 23352 [Source:MGI Symbol;Acc:MGI:5453129]	0	0	0	0	0	0	0	0	0	#DIV/0!
ENSMUSG00000089050	Gm23353	10	predicted gene, 23353 [Source:MGI Symbol;Acc:MGI:5453130]	0	0	0	0	0	0	0	0	0	#DIV/0!
ENSMUSG00000089051	Gm23354	4	predicted gene, 23354 [Source:MGI Symbol;Acc:MGI:5453131]	0	0	0	0	0	0	0	0	0	#DIV/0!
ENSMUSG00000094723	Gm23356	7	predicted gene, 23356 [Source:MGI Symbol;Acc:MGI:5453133]	0	0	0	0	0	0	0	0	0	#DIV/0!
ENSMUSG00000093970	Gm23358	1	predicted gene, 23358 [Source:MGI Symbol;Acc:MGI:5453135]	0	0	0	0	0	0	0	0	0	#DIV/0!
ENSMUSG00000092764	Gm23362	5	predicted gene, 23362 [Source:MGI Symbol;Acc:MGI:5453139]	0	0	0	0	0	0	0	0	0	#DIV/0!
ENSMUSG00000092765	Gm23363	2	predicted gene, 23363 [Source:MGI Symbol;Acc:MGI:5453140]	0	0	0	0	0	0	0	0	0	#DIV/0!
ENSMUSG00000092767	Gm23364	6	predicted gene, 23364 [Source:MGI Symbol;Acc:MGI:5453141]	0	0	0	0	0	0	0	0	0	#DIV/0!
ENSMUSG00000092763	Gm23366	4	predicted gene, 23366 [Source:MGI Symbol;Acc:MGI:5453143]	0	0	0	0	0	0	0	0	0	#DIV/0!
ENSMUSG00000093495	Gm23368	7	predicted gene, 23368 [Source:MGI Symbol;Acc:MGI:5453145]	0	0	0	0.193432	0	0	0	0	0.048358	#DIV/0!
ENSMUSG00000093147	Gm23369	2	predicted gene, 23369 [Source:MGI Symbol;Acc:MGI:5453146]	0	0	0	0	0	0.202836	0	0	0.050709	#DIV/0!
ENSMUSG00000106307	Gm23370	1	predicted gene, 23370 [Source:MGI Symbol;Acc:MGI:5453147]	0	0	0	0	0	0	0	0	0	#DIV/0!
ENSMUSG00000106489	Gm23370	1	predicted gene, 23370 [Source:MGI Symbol;Acc:MGI:5453147]	0	0	0	0	0	0	0	0	0	#DIV/0!
ENSMUSG00000093149	Gm23374	16	predicted gene, 23374 [Source:MGI Symbol;Acc:MGI:5453151]	0	0	0	0	0	0	0	0	0	#DIV/0!
ENSMUSG00000093148	Gm23375	6	predicted gene, 23375 [Source:MGI Symbol;Acc:MGI:5453152]	0	0	0	0	0	0	0	0	0	#DIV/0!
ENSMUSG00000064872	Gm23376	3	predicted gene, 23376 [Source:MGI Symbol;Acc:MGI:5453153]	0	0	0	0	0	0	0	0	0	#DIV/0!
ENSMUSG00000105187	Gm23377	9	predicted gene, 23377 [Source:MGI Symbol;Acc:MGI:5453154]	0	0	0	0	0	0	0	0	0	#DIV/0!
ENSMUSG00000064877	Gm23377	9	predicted gene, 23377 [Source:MGI Symbol;Acc:MGI:5453154]	0	0	0	0	0	0	0	0	0	#DIV/0!
ENSMUSG00000064876	Gm23378	X	predicted gene, 23378 [Source:MGI Symbol;Acc:MGI:5453155]	0	0	0	0	0	0	0	0	0	#DIV/0!
ENSMUSG00000096848	Gm23379	3	predicted gene, 23379 [Source:MGI Symbol;Acc:MGI:5453156]	0	0	0	0	0	0	0	0	0	#DIV/0!
ENSMUSG00000089073	Gm23380	2	predicted gene, 23380 [Source:MGI Symbol;Acc:MGI:5453157]	0	0	0	0	0	0	0	0	0	#DIV/0!
ENSMUSG00000088301	Gm23381	X	predicted gene, 23381 [Source:MGI Symbol;Acc:MGI:5453158]	0	0	0	0	0	0	0	0	0	#DIV/0!
ENSMUSG00000088303	Gm23382	4	predicted gene, 23382 [Source:MGI Symbol;Acc:MGI:5453159]	0	0	0	0	0	0	0	0	0	#DIV/0!
ENSMUSG00000089218	Gm23384	4	predicted gene, 23384 [Source:MGI Symbol;Acc:MGI:5453161]	0	0	0	0.180286	0	0	0	0	0.0450716	#DIV/0!
ENSMUSG00000089217	Gm23385	X	predicted gene, 23385 [Source:MGI Symbol;Acc:MGI:5453162]	0	0	0	0	0	0	0	0	0	#DIV/0!
ENSMUSG00000089210	Gm23386	11	predicted gene, 23386 [Source:MGI Symbol;Acc:MGI:5453163]	0	0	0	0	0	0	0	0	0	#DIV/0!
ENSMUSG00000089211	Gm23387	13	predicted gene, 23387 [Source:MGI Symbol;Acc:MGI:5453164]	0	0	0	0	0	0	0	0	0	#DIV/0!
ENSMUSG00000089213	Gm23388	8	predicted gene, 23388 [Source:MGI Symbol;Acc:MGI:5453165]	0	0	0	0	0	0	0	0	0	#DIV/0!
ENSMUSG00000077413	Gm23389	1	predicted gene, 23389 [Source:MGI Symbol;Acc:MGI:5453166]	0	0	0	0	0	0	0	0	0	#DIV/0!
ENSMUSG00000088018	Gm23390	2	predicted gene, 23390 [Source:MGI Symbol;Acc:MGI:5453167]	0	0	0	0	0	0	0	0	0	#DIV/0!
ENSMUSG00000088204	Gm23391	9	predicted gene, 23391 [Source:MGI Symbol;Acc:MGI:5453168]	0	0	0	0	0	0	0	0	0	#DIV/0!
ENSMUSG00000088205	Gm23392	11	predicted gene, 23392 [Source:MGI Symbol;Acc:MGI:5453169]	0	0	0	0	0	0	0	0	0	#DIV/0!
ENSMUSG00000092948	Gm23393	1	predicted gene, 23393 [Source:MGI Symbol;Acc:MGI:5453170]	0	0	0	0	0	0	0	0	0	#DIV/0!
ENSMUSG00000092949	Gm23394	12	predicted gene, 23394 [Source:MGI Symbol;Acc:MGI:5453171]	0	0	0	0	0	0	0	0	0	#DIV/0!
ENSMUSG00000094390	Gm23400	17	predicted gene, 23400 [Source:MGI Symbol;Acc:MGI:5453177]	0	0	0	0	0	0	0	0	0	#DIV/0!
ENSMUSG00000094394	Gm23402	1	predicted gene, 23402 [Source:MGI Symbol;Acc:MGI:5453179]	0	0	0	0	0	0	0	0	0	#DIV/0!
ENSMUSG00000095447	Gm23403	6	predicted gene, 23403 [Source:MGI Symbol;Acc:MGI:5453180]	0	0	0	0	0	0	0	0	0	#DIV/0!
ENSMUSG00000064477	Gm23404	X	predicted gene, 23404 [Source:MGI Symbol;Acc:MGI:5453181]	0	0	0	0	0	0	0	0	0	#DIV/0!
ENSMUSG00000064476	Gm23405	4	predicted gene, 23405 [Source:MGI Symbol;Acc:MGI:5453182]	0	0	0	0	0	0	0	0	0	#DIV/0!
ENSMUSG00000064471	Gm23406	16	predicted gene, 23406 [Source:MGI Symbol;Acc:MGI:5453183]	0	0	0	0	0	0	0	0	0	#DIV/0!
ENSMUSG00000089148	Gm23408	8	predicted gene, 23408 [Source:MGI Symbol;Acc:MGI:5453185]	0	0	0	0	0	0	0	0	0	#DIV/0!
ENSMUSG00000089141	Gm23409	1	predicted gene, 23409 [Source:MGI Symbol;Acc:MGI:5453186]	0	0	0	0	0	0	0	0	0	#DIV/0!
ENSMUSG00000096809	Gm23410	10	predicted gene, 23410 [Source:MGI Symbol;Acc:MGI:5453187]	0	0	0	0	0	0	0	0	0	#DIV/0!
ENSMUSG00000096804	Gm23411	18	predicted gene, 23411 [Source:MGI Symbol;Acc:MGI:5453188]	0	0	0	0	0	0	0	0	0	#DIV/0!
ENSMUSG00000096801	Gm23412	4	predicted gene, 23412 [Source:MGI Symbol;Acc:MGI:5453189]	0	0	0	0	0	0	0	0	0	#DIV/0!
ENSMUSG00000093260	Gm23415	13	predicted gene, 23415 [Source:MGI Symbol;Acc:MGI:5453192]	0	0	0	0	0	0	0	0	0	#DIV/0!
ENSMUSG00000093261	Gm23416	15	predicted gene, 23416 [Source:MGI Symbol;Acc:MGI:5453193]	0	0	0	0	0	0	0	0	0	#DIV/0!
ENSMUSG00000093266	Gm23417	X	predicted gene, 23417 [Source:MGI Symbol;Acc:MGI:5453194]	0	0	0	0	0	0	0	0	0	#DIV/0!
ENSMUSG00000093264	Gm23419	11	predicted gene, 23419 [Source:MGI Symbol;Acc:MGI:5453196]	0	0	0	0	0	0	0	0	0	#DIV/0!
ENSMUSG00000096022	Gm23421	17	predicted gene, 23421 [Source:MGI Symbol;Acc:MGI:5453198]	0	0	0	0	0	0	0	0	0	#DIV/0!
ENSMUSG00000075952	Gm23422	1	predicted gene, 23422 [Source:MGI Symbol;Acc:MGI:5453199]	0	0	0	0	0	0	0	0	0	#DIV/0!
ENSMUSG00000075958	Gm23423	4	predicted gene, 23423 [Source:MGI Symbol;Acc:MGI:5453200]	0	0	0	0	0	0	0	0	0	#DIV/0!
ENSMUSG00000095604	Gm23424	18	predicted gene, 23424 [Source:MGI Symbol;Acc:MGI:5453201]	0	0	0	0	0	0	0	0	0	#DIV/0!
ENSMUSG00000084432	Gm23426	19	predicted gene, 23426 [Source:MGI Symbol;Acc:MGI:5453203]	0	0	0	0	0	0	0	0	0	#DIV/0!
ENSMUSG00000084437	Gm23428	9	predicted gene, 23428 [Source:MGI Symbol;Acc:MGI:5453205]	0	0	0	0	0	0	0	0	0	#DIV/0!
ENSMUSG00000084435	Gm23429	5	predicted gene, 23429 [Source:MGI Symbol;Acc:MGI:5453206]	0	0	0	0	0	0	0	0	0	#DIV/0!
ENSMUSG00000089700	Gm2343	1	predicted gene 2343 [Source:MGI Symbol;Acc:MGI:3780513]	0	0	0	0	0	0	0	0	0	#DIV/0!
ENSMUSG00000084439	Gm23430	16	predicted gene, 23430 [Source:MGI Symbol;Acc:MGI:5453207]	0	0	0	0	0	0	0	0	0	#DIV/0!
ENSMUSG00000077194	Gm23431	7	predicted gene, 23431 [Source:MGI Symbol;Acc:MGI:5453208]	0	0	0	0	0	0	0.208413	0	0.0521033	#DIV/0!
ENSMUSG00000087806	Gm23432	3	predicted gene, 23432 [Source:MGI Symbol;Acc:MGI:5453209]	0	0	0	0	0	0	0	0	0	#DIV/0!
ENSMUSG00000087804	Gm23434	1	predicted gene, 23434 [Source:MGI Symbol;Acc:MGI:5453211]	0	0	0	0	0	0	0	0	0	#DIV/0!
ENSMUSG00000087808	Gm23435	6	predicted gene, 23435 [Source:MGI Symbol;Acc:MGI:5453212]	0	0	0	0	0	0	0	0	0	#DIV/0!
ENSMUSG00000077224	Gm23437	14	predicted gene, 23437 [Source:MGI Symbol;Acc:MGI:5453214]	0	0	0	0	0	0	0	0	0	#DIV/0!
ENSMUSG00000077948	Gm23438	14	predicted gene, 23438 [Source:MGI Symbol;Acc:MGI:5453215]	0	0	0	0	0	0	0	0	0	#DIV/0!
ENSMUSG00000077480	Gm23439	2	predicted gene, 23439 [Source:MGI Symbol;Acc:MGI:5453216]	0	0	0	0	0	0	0	0	0	#DIV/0!
ENSMUSG00000077487	Gm23440	3	predicted gene, 23440 [Source:MGI Symbol;Acc:MGI:5453217]	0	0	0	0	0	0	0	0	0	#DIV/0!
ENSMUSG00000087893	Gm23441	3	predicted gene, 23441 [Source:MGI Symbol;Acc:MGI:5453218]	0	0	0	0	0	0	0	0	0	#DIV/0!
ENSMUSG00000064850	Gm23443	4	predicted gene, 23443 [Source:MGI Symbol;Acc:MGI:5453220]	0	0	0	0	0	0	0	0	0	#DIV/0!
ENSMUSG00000064856	Gm23444	11	predicted gene, 23444 [Source:MGI Symbol;Acc:MGI:5453221]	0	0	0	0	0	0	0	0	0	#DIV/0!
ENSMUSG00000064734	Gm23445	7	predicted gene, 23445 [Source:MGI Symbol;Acc:MGI:5453222]	0	0	0	0	0	0	0	0	0	#DIV/0!
ENSMUSG00000094218	Gm23446	7	predicted gene, 23446 [Source:MGI Symbol;Acc:MGI:5453223]	0	0	0	0	0	0	0	0	0	#DIV/0!
ENSMUSG00000064732	Gm23447	17	predicted gene, 23447 [Source:MGI Symbol;Acc:MGI:5453224]	0	0	0	0	0	0	0	0	0	#DIV/0!
ENSMUSG00000094213	Gm23449	7	predicted gene, 23449 [Source:MGI Symbol;Acc:MGI:5453226]	0	0	0	0	0	0	0	0	0	#DIV/0!
ENSMUSG00000102167	Gm2345	3	predicted gene 2345 [Source:MGI Symbol;Acc:MGI:3780515]	0	0	0	0	0	0	0	0	0	#DIV/0!
ENSMUSG00000094210	Gm23450	7	predicted gene, 23450 [Source:MGI Symbol;Acc:MGI:5453227]	0	0	0	0	0	0	0	0	0	#DIV/0!
ENSMUSG00000065262	Gm23451	11	predicted gene, 23451 [Source:MGI Symbol;Acc:MGI:5453228]	0	0	0	0	0	0	0	0	0	#DIV/0!
ENSMUSG00000065261	Gm23452	2	predicted gene, 23452 [Source:MGI Symbol;Acc:MGI:5453229]	0	0	0	0	0	0	0	0	0	#DIV/0!
ENSMUSG00000065260	Gm23453	1	predicted gene, 23453 [Source:MGI Symbol;Acc:MGI:5453230]	0	0	0	0	0	0	0	0	0	#DIV/0!
ENSMUSG00000065266	Gm23454	X	predicted gene, 23454 [Source:MGI Symbol;Acc:MGI:5453231]	0	0	0	0	0	0	0	0	0	#DIV/0!
ENSMUSG00000065265	Gm23455	9	predicted gene, 23455 [Source:MGI Symbol;Acc:MGI:5453232]	0	0	0	0	0	0	0	0	0	#DIV/0!
ENSMUSG00000065269	Gm23456	6	predicted gene, 23456 [Source:MGI Symbol;Acc:MGI:5453233]	0	0	0	0	0	0	0	0	0	#DIV/0!
ENSMUSG00000065193	Gm23459	14	predicted gene, 23459 [Source:MGI Symbol;Acc:MGI:5453236]	0	0	0	0	0	0	0	0	0	#DIV/0!
ENSMUSG00000065192	Gm23460	1	predicted gene, 23460 [Source:MGI Symbol;Acc:MGI:5453237]	0	0	0	0	0	0	0	0	0	#DIV/0!
ENSMUSG00000065199	Gm23461	X	predicted gene, 23461 [Source:MGI Symbol;Acc:MGI:5453238]	0	0	0	0	0	0	0	0	0	#DIV/0!
ENSMUSG00000065198	Gm23462	6	predicted gene, 23462 [Source:MGI Symbol;Acc:MGI:5453239]	0	0	0	0	0	0	0	0	0	#DIV/0!
ENSMUSG00000084417	Gm23463	2	predicted gene, 23463 [Source:MGI Symbol;Acc:MGI:5453240]	0	0	0	0	0	0	0	0	0	#DIV/0!
ENSMUSG00000065079	Gm23464	3	predicted gene, 23464 [Source:MGI Symbol;Acc:MGI:5453241]	0	0	0	0	0	0	0	0	0	#DIV/0!
ENSMUSG00000087759	Gm23465	3	predicted gene, 23465 [Source:MGI Symbol;Acc:MGI:5453242]	0	0	0	0	0	0	0	0	0	#DIV/0!
ENSMUSG00000087758	Gm23466	4	predicted gene, 23466 [Source:MGI Symbol;Acc:MGI:5453243]	0	0	0	0	0	0	0	0	0	#DIV/0!
ENSMUSG00000087752	Gm23467	3	predicted gene, 23467 [Source:MGI Symbol;Acc:MGI:5453244]	0	0	0	0	0	0	0	0	0	#DIV/0!
ENSMUSG00000087750	Gm23468	8	predicted gene, 23468 [Source:MGI Symbol;Acc:MGI:5453245]	0	0	0	0	0	0	0	0	0	#DIV/0!
ENSMUSG00000087756	Gm23469	14	predicted gene, 23469 [Source:MGI Symbol;Acc:MGI:5453246]	0	0	0	0	0	0	0	0	0	#DIV/0!
ENSMUSG00000087754	Gm23470	14	predicted gene, 23470 [Source:MGI Symbol;Acc:MGI:5453247]	0	0	0	0	0	0.177482	0	0	0.0443704	#DIV/0!
ENSMUSG00000094059	Gm23471	7	predicted gene, 23471 [Source:MGI Symbol;Acc:MGI:5453248]	0	0	0	0	0	0	0	0	0	#DIV/0!
ENSMUSG00000094050	Gm23472	1	predicted gene, 23472 [Source:MGI Symbol;Acc:MGI:5453249]	0	0	0	0	0	0	0	0	0	#DIV/0!
ENSMUSG00000089508	Gm23473	11	predicted gene, 23473 [Source:MGI Symbol;Acc:MGI:5453250]	0	0	0	0	0	0	0	0	0	#DIV/0!
ENSMUSG00000089509	Gm23474	12	predicted gene, 23474 [Source:MGI Symbol;Acc:MGI:5453251]	0	0	0	0	0	0	0	0	0	#DIV/0!
ENSMUSG00000089504	Gm23475	15	predicted gene, 23475 [Source:MGI Symbol;Acc:MGI:5453252]	0	0	0	0	0	0	0	0	0	#DIV/0!
ENSMUSG00000089506	Gm23476	16	predicted gene, 23476 [Source:MGI Symbol;Acc:MGI:5453253]	0	0	0	0	0	0	0	0	0	#DIV/0!
ENSMUSG00000089507	Gm23477	3	predicted gene, 23477 [Source:MGI Symbol;Acc:MGI:5453254]	0	0	0	0	0	0	0	0	0	#DIV/0!
ENSMUSG00000089501	Gm23479	7	predicted gene, 23479 [Source:MGI Symbol;Acc:MGI:5453256]	0	0	0	0	0	0	0	0	0	#DIV/0!
ENSMUSG00000078850	Gm2348	15	predicted pseudogene 2348 [Source:MGI Symbol;Acc:MGI:3780518]	0	0	0	0	0	0	0	0	0	#DIV/0!
ENSMUSG00000077361	Gm23481	10	predicted gene, 23481 [Source:MGI Symbol;Acc:MGI:5453258]	0	0	0	0	0	0	0	0	0	#DIV/0!
ENSMUSG00000077367	Gm23483	16	predicted gene, 23483 [Source:MGI Symbol;Acc:MGI:5453260]	0	0	0	0	0	0	0	0	0	#DIV/0!
ENSMUSG00000077366	Gm23484	3	predicted gene, 23484 [Source:MGI Symbol;Acc:MGI:5453261]	0	0	0	0	0	0	0	0	0	#DIV/0!
ENSMUSG00000077369	Gm23485	6	predicted gene, 23485 [Source:MGI Symbol;Acc:MGI:5453262]	0	0	0	0	0	0	0	0	0	#DIV/0!
ENSMUSG00000116583	Gm2349	16	predicted gene 2349 [Source:MGI Symbol;Acc:MGI:3780519]	0	0	0	0	0	0	0	0	0	#DIV/0!
ENSMUSG00000095010	Gm23490	7	predicted gene, 23490 [Source:MGI Symbol;Acc:MGI:5453267]	0	0	0	0	0	0	0	0	0	#DIV/0!
ENSMUSG00000080487	Gm23492	11	predicted gene, 23492 [Source:MGI Symbol;Acc:MGI:5453269]	0	0	0	0	0	0	0	0	0	#DIV/0!
ENSMUSG00000080480	Gm23494	8	predicted gene, 23494 [Source:MGI Symbol;Acc:MGI:5453271]	0	0	0	0	0	0	0	0	0	#DIV/0!
ENSMUSG00000088366	Gm23496	13	predicted gene, 23496 [Source:MGI Symbol;Acc:MGI:5453273]	0	0	0	0	0	0	0	0	0	#DIV/0!
ENSMUSG00000088363	Gm23497	1	predicted gene, 23497 [Source:MGI Symbol;Acc:MGI:5453274]	0	0	0	0	0	0	0	0	0	#DIV/0!
ENSMUSG00000088362	Gm23498	6	predicted gene, 23498 [Source:MGI Symbol;Acc:MGI:5453275]	0	0	0	0	0	0	0	0	0	#DIV/0!
ENSMUSG00000088361	Gm23499	7	predicted gene, 23499 [Source:MGI Symbol;Acc:MGI:5453276]	0	0	0	0	0	0	0	0	0	#DIV/0!
ENSMUSG00000088360	Gm23500	3	predicted gene, 23500 [Source:MGI Symbol;Acc:MGI:5453277]	0	0	0	0	0	0	0	0	0	#DIV/0!
ENSMUSG00000088369	Gm23501	X	predicted gene, 23501 [Source:MGI Symbol;Acc:MGI:5453278]	0	0	0	0	0	0	0	0	0	#DIV/0!
ENSMUSG00000065836	Gm23502	14	predicted gene, 23502 [Source:MGI Symbol;Acc:MGI:5453279]	0	0	0	0	0	0	0	0	0	#DIV/0!
ENSMUSG00000065837	Gm23503	2	predicted gene, 23503 [Source:MGI Symbol;Acc:MGI:5453280]	0	0	0	0	0	0	0	0	0	#DIV/0!
ENSMUSG00000089613	Gm23504	1	predicted gene, 23504 [Source:MGI Symbol;Acc:MGI:5453281]	0	0	0	0	0	0	0	0	0	#DIV/0!
ENSMUSG00000089614	Gm23505	2	predicted gene, 23505 [Source:MGI Symbol;Acc:MGI:5453282]	0	0	0	0	0	0	0	0	0	#DIV/0!
ENSMUSG00000065011	Gm23506	11	predicted gene, 23506 [Source:MGI Symbol;Acc:MGI:5453283]	0	0	0	0	0	0	0	0	0	#DIV/0!
ENSMUSG00000065012	Gm23507	11	predicted gene, 23507 [Source:MGI Symbol;Acc:MGI:5453284]	0	0	0	0	0	0	0	0	0	#DIV/0!
ENSMUSG00000065013	Gm23508	12	predicted gene, 23508 [Source:MGI Symbol;Acc:MGI:5453285]	0	0	0	0	0	0	0	0	0	#DIV/0!
ENSMUSG00000065017	Gm23510	6	predicted gene, 23510 [Source:MGI Symbol;Acc:MGI:5453287]	0	0	0	0	0	0	0	0	0	#DIV/0!
ENSMUSG00000065018	Gm23511	3	predicted gene, 23511 [Source:MGI Symbol;Acc:MGI:5453288]	0	0	0	0	0	0	0	0	0	#DIV/0!
ENSMUSG00000095972	Gm23512	18	predicted gene, 23512 [Source:MGI Symbol;Acc:MGI:5453289]	0	0	0	0	0	0	0	0	0	#DIV/0!
ENSMUSG00000095977	Gm23513	16	predicted gene, 23513 [Source:MGI Symbol;Acc:MGI:5453290]	0	0	0	0	0	0	0	0	0	#DIV/0!
ENSMUSG00000064761	Gm23514	11	predicted gene, 23514 [Source:MGI Symbol;Acc:MGI:5453291]	0	0	0	0	0	0	0	0	0	#DIV/0!
ENSMUSG00000064763	Gm23515	8	predicted gene, 23515 [Source:MGI Symbol;Acc:MGI:5453292]	0	0	0	0	0	0	0	0	0	#DIV/0!
ENSMUSG00000070240	Gm23516	X	predicted gene, 23516 [Source:MGI Symbol;Acc:MGI:5453293]	0	0	0	0	0	0	0	0	0	#DIV/0!
ENSMUSG00000064764	Gm23517	15	predicted gene, 23517 [Source:MGI Symbol;Acc:MGI:5453294]	0	0	0	0	0	0	0	0	0	#DIV/0!
ENSMUSG00000064769	Gm23518	16	predicted gene, 23518 [Source:MGI Symbol;Acc:MGI:5453295]	0	0	0	0	0	0	0	0	0	#DIV/0!
ENSMUSG00000070249	Gm23520	11	predicted gene, 23520 [Source:MGI Symbol;Acc:MGI:5453297]	0	0	0	0	0	0	0	0	0	#DIV/0!
ENSMUSG00000096314	Gm23521	7	predicted gene, 23521 [Source:MGI Symbol;Acc:MGI:5453298]	0	0	0	0	0	0	0	0	0	#DIV/0!
ENSMUSG00000096310	Gm23523	1	predicted gene, 23523 [Source:MGI Symbol;Acc:MGI:5453300]	0	0	0	0	0	0	0	0	0	#DIV/0!
ENSMUSG00000077758	Gm23527	6	predicted gene, 23527 [Source:MGI Symbol;Acc:MGI:5453304]	0	0	0	0	0	0	0	0	0	#DIV/0!
ENSMUSG00000077759	Gm23528	1	predicted gene, 23528 [Source:MGI Symbol;Acc:MGI:5453305]	0	0	0	0	0	0	0	0	0	#DIV/0!
ENSMUSG00000077750	Gm23529	12	predicted gene, 23529 [Source:MGI Symbol;Acc:MGI:5453306]	0	0	0	0	0	0	0	0	0	#DIV/0!
ENSMUSG00000077752	Gm23530	15	predicted gene, 23530 [Source:MGI Symbol;Acc:MGI:5453307]	0	0	0	0	0	0	0	0	0	#DIV/0!
ENSMUSG00000077755	Gm23531	8	predicted gene, 23531 [Source:MGI Symbol;Acc:MGI:5453308]	0	0	0	0	0	0	0	0	0	#DIV/0!
ENSMUSG00000077757	Gm23532	5	predicted gene, 23532 [Source:MGI Symbol;Acc:MGI:5453309]	0	0	0	0	0	0	0	0	0	#DIV/0!
ENSMUSG00000088165	Gm23533	10	predicted gene, 23533 [Source:MGI Symbol;Acc:MGI:5453310]	0	0	0	0	0	0	0	0	0	#DIV/0!
ENSMUSG00000088164	Gm23534	1	predicted gene, 23534 [Source:MGI Symbol;Acc:MGI:5453311]	0	0	0	0	0	0	0	0	0	#DIV/0!
ENSMUSG00000088167	Gm23535	1	predicted gene, 23535 [Source:MGI Symbol;Acc:MGI:5453312]	0	0	0	0	0	0	0	0	0	#DIV/0!
ENSMUSG00000088166	Gm23536	18	predicted gene, 23536 [Source:MGI Symbol;Acc:MGI:5453313]	0	0	0	0	0	0.317877	0.166419	0	0.121074	#DIV/0!
ENSMUSG00000088161	Gm23537	1	predicted gene, 23537 [Source:MGI Symbol;Acc:MGI:5453314]	0	0	0	0	0	0	0	0	0	#DIV/0!
ENSMUSG00000088160	Gm23538	14	predicted gene, 23538 [Source:MGI Symbol;Acc:MGI:5453315]	0	0	0	0	0	0	0	0	0	#DIV/0!
ENSMUSG00000088162	Gm23539	8	predicted gene, 23539 [Source:MGI Symbol;Acc:MGI:5453316]	0	0	0	0	0	0	0	0	0	#DIV/0!
ENSMUSG00000088168	Gm23540	4	predicted gene, 23540 [Source:MGI Symbol;Acc:MGI:5453317]	0	0	0	0	0	0	0	0	0	#DIV/0!
ENSMUSG00000088833	Gm23542	2	predicted gene, 23542 [Source:MGI Symbol;Acc:MGI:5453319]	0	0	0	0	0	0	0	0	0	#DIV/0!
ENSMUSG00000088832	Gm23543	6	predicted gene, 23543 [Source:MGI Symbol;Acc:MGI:5453320]	0	0	0	0	0	0	0	0	0	#DIV/0!
ENSMUSG00000088830	Gm23545	15	predicted gene, 23545 [Source:MGI Symbol;Acc:MGI:5453322]	0	0	0	0	0	0	0	0	0	#DIV/0!
ENSMUSG00000088836	Gm23546	2	predicted gene, 23546 [Source:MGI Symbol;Acc:MGI:5453323]	0	0	0	0	0	0	0	0	0	#DIV/0!
ENSMUSG00000089588	Gm23548	4	predicted gene, 23548 [Source:MGI Symbol;Acc:MGI:5453325]	0	0	0	0	0	0	0	0	0	#DIV/0!
ENSMUSG00000094572	Gm23550	7	predicted gene, 23550 [Source:MGI Symbol;Acc:MGI:5453327]	0	0	0	0	0	0	0	0	0	#DIV/0!
ENSMUSG00000094571	Gm23551	6	predicted gene, 23551 [Source:MGI Symbol;Acc:MGI:5453328]	0	0	0	0	0	0	0	0	0	#DIV/0!
ENSMUSG00000094579	Gm23552	6	predicted gene, 23552 [Source:MGI Symbol;Acc:MGI:5453329]	0	0	0	0	0	0	0	0	0	#DIV/0!
ENSMUSG00000088443	Gm23554	6	predicted gene, 23554 [Source:MGI Symbol;Acc:MGI:5453331]	0	0	0	0	0	0	0	0	0	#DIV/0!
ENSMUSG00000088440	Gm23555	18	predicted gene, 23555 [Source:MGI Symbol;Acc:MGI:5453332]	0	0	0	0	0	0	0	0	0	#DIV/0!
ENSMUSG00000088446	Gm23556	X	predicted gene, 23556 [Source:MGI Symbol;Acc:MGI:5453333]	0	0	0	0	0	0	0	0	0	#DIV/0!
ENSMUSG00000088445	Gm23557	X	predicted gene, 23557 [Source:MGI Symbol;Acc:MGI:5453334]	0	0	0	0	0	0	0	0	0	#DIV/0!
ENSMUSG00000088448	Gm23558	12	predicted gene, 23558 [Source:MGI Symbol;Acc:MGI:5453335]	0	0	0	0	0	0	0	0	0	#DIV/0!
ENSMUSG00000088449	Gm23559	7	predicted gene, 23559 [Source:MGI Symbol;Acc:MGI:5453336]	0	0	0	0	0	0	0	0	0	#DIV/0!
ENSMUSG00000095220	Gm23560	7	predicted gene, 23560 [Source:MGI Symbol;Acc:MGI:5453337]	0	0	0	0	0	0	0	0	0	#DIV/0!
ENSMUSG00000095221	Gm23561	8	predicted gene, 23561 [Source:MGI Symbol;Acc:MGI:5453338]	0	0	0	0	0	0	0	0	0	#DIV/0!
ENSMUSG00000092643	Gm23562	15	predicted gene, 23562 [Source:MGI Symbol;Acc:MGI:5453339]	0	0	0	0	0	0	0	0	0	#DIV/0!
ENSMUSG00000092641	Gm23563	11	predicted gene, 23563 [Source:MGI Symbol;Acc:MGI:5453340]	0	0	0	0	0	0	0	0	0	#DIV/0!
ENSMUSG00000092644	Gm23564	11	predicted gene, 23564 [Source:MGI Symbol;Acc:MGI:5453341]	0	0	0	0	0	0	0	0	0	#DIV/0!
ENSMUSG00000092648	Gm23566	13	predicted gene, 23566 [Source:MGI Symbol;Acc:MGI:5453343]	0	0	0	0	0	0	0	0	0	#DIV/0!
ENSMUSG00000096559	Gm23567	9	predicted gene, 23567 [Source:MGI Symbol;Acc:MGI:5453344]	0	0	0	0	0	0	0	0	0	#DIV/0!
ENSMUSG00000096558	Gm23568	8	predicted gene, 23568 [Source:MGI Symbol;Acc:MGI:5453345]	0	0	0	0	0	0	0	0	0	#DIV/0!
ENSMUSG00000096880	Gm23569	2	predicted gene, 23569 [Source:MGI Symbol;Acc:MGI:5453346]	0	0	0	0	0	0	0	0	0	#DIV/0!
ENSMUSG00000096882	Gm23570	5	predicted gene, 23570 [Source:MGI Symbol;Acc:MGI:5453347]	0	0	0	0	0	0	0	0	0	#DIV/0!
ENSMUSG00000096889	Gm23571	2	predicted gene, 23571 [Source:MGI Symbol;Acc:MGI:5453348]	0	0	0	0	0	0	0	0	0	#DIV/0!
ENSMUSG00000094906	Gm23573	10	predicted gene, 23573 [Source:MGI Symbol;Acc:MGI:5453350]	0	0	0	0	0	0	0	0	0	#DIV/0!
ENSMUSG00000094903	Gm23575	7	predicted gene, 23575 [Source:MGI Symbol;Acc:MGI:5453352]	0	0	0	0	0	0	0	0	0	#DIV/0!
ENSMUSG00000094901	Gm23576	18	predicted gene, 23576 [Source:MGI Symbol;Acc:MGI:5453353]	0	0	0	0	0	0	0	0	0	#DIV/0!
ENSMUSG00000077138	Gm23577	7	predicted gene, 23577 [Source:MGI Symbol;Acc:MGI:5453354]	0	0	0	0	0	0	0	0	0	#DIV/0!
ENSMUSG00000077131	Gm23578	2	predicted gene, 23578 [Source:MGI Symbol;Acc:MGI:5453355]	0	0	0	0	0	0	0	0	0	#DIV/0!
ENSMUSG00000089153	Gm23579	12	predicted gene, 23579 [Source:MGI Symbol;Acc:MGI:5453356]	0	0	0	0	0	0	0	0	0	#DIV/0!
ENSMUSG00000089156	Gm23581	18	predicted gene, 23581 [Source:MGI Symbol;Acc:MGI:5453358]	0	0	0	0	0	0	0	0	0	#DIV/0!
ENSMUSG00000089155	Gm23582	11	predicted gene, 23582 [Source:MGI Symbol;Acc:MGI:5453359]	0	0	0	0	0	0	0	0	0	#DIV/0!
ENSMUSG00000089158	Gm23583	1	predicted gene, 23583 [Source:MGI Symbol;Acc:MGI:5453360]	0	0	0	0	0	0	0	0	0	#DIV/0!
ENSMUSG00000088280	Gm23584	10	predicted gene, 23584 [Source:MGI Symbol;Acc:MGI:5453361]	0	0	0	0	0	0	0	0	0	#DIV/0!
ENSMUSG00000088281	Gm23585	7	predicted gene, 23585 [Source:MGI Symbol;Acc:MGI:5453362]	0	0	0	0	0	0	0	0	0	#DIV/0!
ENSMUSG00000088282	Gm23586	X	predicted gene, 23586 [Source:MGI Symbol;Acc:MGI:5453363]	0	0	0	0	0	0	0	0	0	#DIV/0!
ENSMUSG00000088283	Gm23587	16	predicted gene, 23587 [Source:MGI Symbol;Acc:MGI:5453364]	0	0	0	0	0	0	0	0	0	#DIV/0!
ENSMUSG00000088284	Gm23588	9	predicted gene, 23588 [Source:MGI Symbol;Acc:MGI:5453365]	0	0	0	0	0	0	0	0	0	#DIV/0!
ENSMUSG00000088285	Gm23589	4	predicted gene, 23589 [Source:MGI Symbol;Acc:MGI:5453366]	0	0	0	0	0	0	0	0	0	#DIV/0!
ENSMUSG00000088286	Gm23590	15	predicted gene, 23590 [Source:MGI Symbol;Acc:MGI:5453367]	0	0	0	0	0	0	0	0	0	#DIV/0!
ENSMUSG00000088288	Gm23591	16	predicted gene, 23591 [Source:MGI Symbol;Acc:MGI:5453368]	0	0	0	0	0	0	0	0	0	#DIV/0!
ENSMUSG00000088484	Gm23592	3	predicted gene, 23592 [Source:MGI Symbol;Acc:MGI:5453369]	0	0	0	0	0	0	0	0	0	#DIV/0!
ENSMUSG00000077497	Gm23593	14	predicted gene, 23593 [Source:MGI Symbol;Acc:MGI:5453370]	0	0	0	0	0	0	0	0	0	#DIV/0!
ENSMUSG00000077495	Gm23594	9	predicted gene, 23594 [Source:MGI Symbol;Acc:MGI:5453371]	0	0	0	0	0	0	0	0	0	#DIV/0!
ENSMUSG00000077494	Gm23595	9	predicted gene, 23595 [Source:MGI Symbol;Acc:MGI:5453372]	0	0	0	0	0	0	0	0	0	#DIV/0!
ENSMUSG00000077492	Gm23596	14	predicted gene, 23596 [Source:MGI Symbol;Acc:MGI:5453373]	0	0	0	0	0	0	0	0	0	#DIV/0!
ENSMUSG00000087887	Gm23598	2	predicted gene, 23598 [Source:MGI Symbol;Acc:MGI:5453375]	0	0	0	0	0	0	0	0	0	#DIV/0!
ENSMUSG00000087886	Gm23599	1	predicted gene, 23599 [Source:MGI Symbol;Acc:MGI:5453376]	0	0	0	0	0.153139	0.169703	0.177691	0	0.125133	#DIV/0!
ENSMUSG00000087884	Gm23601	10	predicted gene, 23601 [Source:MGI Symbol;Acc:MGI:5453378]	0	0	0	0	0	0	0	0	0	#DIV/0!
ENSMUSG00000087883	Gm23602	1	predicted gene, 23602 [Source:MGI Symbol;Acc:MGI:5453379]	0	0	0	0	0	0	0	0	0	#DIV/0!
ENSMUSG00000105754	Gm23604	8	predicted gene, 23604 [Source:MGI Symbol;Acc:MGI:5453381]	0	0	0	0	0	0	0	0	0	#DIV/0!
ENSMUSG00000077499	Gm23604	8	predicted gene, 23604 [Source:MGI Symbol;Acc:MGI:5453381]	0	0	0	0	0	0	0	0	0	#DIV/0!
ENSMUSG00000087880	Gm23605	5	predicted gene, 23605 [Source:MGI Symbol;Acc:MGI:5453382]	0	0	0	0	0	0	0	0	0	#DIV/0!
ENSMUSG00000095437	Gm23606	18	predicted gene, 23606 [Source:MGI Symbol;Acc:MGI:5453383]	0	0	0	0	0	0	0	0	0	#DIV/0!
ENSMUSG00000077738	Gm23607	4	predicted gene, 23607 [Source:MGI Symbol;Acc:MGI:5453384]	0	0	0	0	0	0	0	0	0	#DIV/0!
ENSMUSG00000077730	Gm23609	9	predicted gene, 23609 [Source:MGI Symbol;Acc:MGI:5453386]	0	0	0	0	0	0	0	0	0	#DIV/0!
ENSMUSG00000115513	Gm2361	15	predicted gene 2361 [Source:MGI Symbol;Acc:MGI:3780529]	0	0	0	0	0	0	0	0	0	#DIV/0!
ENSMUSG00000094292	Gm23610	18	predicted gene, 23610 [Source:MGI Symbol;Acc:MGI:5453387]	0	0	0	0	0	0	0	0	0	#DIV/0!
ENSMUSG00000095529	Gm23612	16	predicted gene, 23612 [Source:MGI Symbol;Acc:MGI:5453389]	0	0	0	0	0	0	0	0	0	#DIV/0!
ENSMUSG00000064532	Gm23614	7	predicted gene, 23614 [Source:MGI Symbol;Acc:MGI:5453391]	0	0	0	0	0	0	0	0	0	#DIV/0!
ENSMUSG00000064536	Gm23615	X	predicted gene, 23615 [Source:MGI Symbol;Acc:MGI:5453392]	0	0	0	0	0	0	0	0	0	#DIV/0!
ENSMUSG00000094432	Gm23616	5	predicted gene, 23616 [Source:MGI Symbol;Acc:MGI:5453393]	0	0	0	0	0	0	0	0	0	#DIV/0!
ENSMUSG00000094438	Gm23618	7	predicted gene, 23618 [Source:MGI Symbol;Acc:MGI:5453395]	0	0	0	0	0	0	0	0	0	#DIV/0!
ENSMUSG00000093802	Gm23619	7	predicted gene, 23619 [Source:MGI Symbol;Acc:MGI:5453396]	0	0	0	0	0	0	0	0	0	#DIV/0!
ENSMUSG00000093807	Gm23620	14	predicted gene, 23620 [Source:MGI Symbol;Acc:MGI:5453397]	0	0	0	0	0	0	0	0	0	#DIV/0!
ENSMUSG00000064394	Gm23622	14	predicted gene, 23622 [Source:MGI Symbol;Acc:MGI:5453399]	0	0	0	0	0	0	0	0	0	#DIV/0!
ENSMUSG00000064395	Gm23623	1	predicted gene, 23623 [Source:MGI Symbol;Acc:MGI:5453400]	0	0	0	0	0	0	0	0	0	#DIV/0!
ENSMUSG00000064397	Gm23624	9	predicted gene, 23624 [Source:MGI Symbol;Acc:MGI:5453401]	0	0	0	0	0	0	0	0	0	#DIV/0!
ENSMUSG00000064391	Gm23625	6	predicted gene, 23625 [Source:MGI Symbol;Acc:MGI:5453402]	0	0	0	0	0	0	0	0	0	#DIV/0!
ENSMUSG00000064392	Gm23626	8	predicted gene, 23626 [Source:MGI Symbol;Acc:MGI:5453403]	0	0	0	0	0	0	0	0	0	#DIV/0!
ENSMUSG00000064393	Gm23627	8	predicted gene, 23627 [Source:MGI Symbol;Acc:MGI:5453404]	0	0	0	0	0	0	0	0	0	#DIV/0!
ENSMUSG00000064399	Gm23629	14	predicted gene, 23629 [Source:MGI Symbol;Acc:MGI:5453406]	0	0	0	0	0	0	0	0	0	#DIV/0!
ENSMUSG00000093033	Gm23630	2	predicted gene, 23630 [Source:MGI Symbol;Acc:MGI:5453407]	0	0	0	0	0	0	0	0	0	#DIV/0!
ENSMUSG00000093032	Gm23631	7	predicted gene, 23631 [Source:MGI Symbol;Acc:MGI:5453408]	0	0	0	0	0	0	0	0	0	#DIV/0!
ENSMUSG00000093030	Gm23632	10	predicted gene, 23632 [Source:MGI Symbol;Acc:MGI:5453409]	0	0	0	0	0	0	0	0	0	#DIV/0!
ENSMUSG00000093034	Gm23633	14	predicted gene, 23633 [Source:MGI Symbol;Acc:MGI:5453410]	0	0	0	0	0	0	0	0	0	#DIV/0!
ENSMUSG00000092812	Gm23634	4	predicted gene, 23634 [Source:MGI Symbol;Acc:MGI:5453411]	0	0	0	0	0	0	0	0	0	#DIV/0!
ENSMUSG00000092811	Gm23636	2	predicted gene, 23636 [Source:MGI Symbol;Acc:MGI:5453413]	0	0	0	0	0	0	0	0	0	#DIV/0!
ENSMUSG00000092816	Gm23637	18	predicted gene, 23637 [Source:MGI Symbol;Acc:MGI:5453414]	0	0	0	0	0	0	0	0	0	#DIV/0!
ENSMUSG00000092814	Gm23638	2	predicted gene, 23638 [Source:MGI Symbol;Acc:MGI:5453415]	0	0	0	0	0	0	0	0	0	#DIV/0!
ENSMUSG00000088485	Gm23640	11	predicted gene, 23640 [Source:MGI Symbol;Acc:MGI:5453417]	0	0	0	0	0	0	0	0	0	#DIV/0!
ENSMUSG00000088482	Gm23641	5	predicted gene, 23641 [Source:MGI Symbol;Acc:MGI:5453418]	0	0	0	0	0	0	0	0	0	#DIV/0!
ENSMUSG00000088483	Gm23642	17	predicted gene, 23642 [Source:MGI Symbol;Acc:MGI:5453419]	0	0	0	0	0	0	0	0	0	#DIV/0!
ENSMUSG00000088480	Gm23643	18	predicted gene, 23643 [Source:MGI Symbol;Acc:MGI:5453420]	0	0	0	0	0	0	0	0	0	#DIV/0!
ENSMUSG00000088481	Gm23644	3	predicted gene, 23644 [Source:MGI Symbol;Acc:MGI:5453421]	0	0	0	0	0	0	0	0	0	#DIV/0!
ENSMUSG00000095727	Gm23646	8	predicted gene, 23646 [Source:MGI Symbol;Acc:MGI:5453423]	0	0	0	0	0	0	0	0	0	#DIV/0!
ENSMUSG00000095723	Gm23647	8	predicted gene, 23647 [Source:MGI Symbol;Acc:MGI:5453424]	0	0	0	0	0	0	0	0	0	#DIV/0!
ENSMUSG00000095722	Gm23648	6	predicted gene, 23648 [Source:MGI Symbol;Acc:MGI:5453425]	0	0	0	0	0	0	0	0	0	#DIV/0!
ENSMUSG00000095729	Gm23649	17	predicted gene, 23649 [Source:MGI Symbol;Acc:MGI:5453426]	0	0	0	0	0	0	0	0	0	#DIV/0!
ENSMUSG00000065289	Gm23650	2	predicted gene, 23650 [Source:MGI Symbol;Acc:MGI:5453427]	0	0	0	0	0	0	0	0	0	#DIV/0!
ENSMUSG00000080405	Gm23651	2	predicted gene, 23651 [Source:MGI Symbol;Acc:MGI:5453428]	0	0	0	0	0	0	0	0	0	#DIV/0!
ENSMUSG00000080402	Gm23652	14	predicted gene, 23652 [Source:MGI Symbol;Acc:MGI:5453429]	0	0	0	0	0	0	0	0	0	#DIV/0!
ENSMUSG00000080401	Gm23653	9	predicted gene, 23653 [Source:MGI Symbol;Acc:MGI:5453430]	0	0	0	0	0	0	0	0	0	#DIV/0!
ENSMUSG00000080408	Gm23654	15	predicted gene, 23654 [Source:MGI Symbol;Acc:MGI:5453431]	0	0	0	0	0	0	0	0	0	#DIV/0!
ENSMUSG00000084576	Gm23655	16	predicted gene, 23655 [Source:MGI Symbol;Acc:MGI:5453432]	0	0	0	0	0	0	0	0	0	#DIV/0!
ENSMUSG00000084575	Gm23656	X	predicted gene, 23656 [Source:MGI Symbol;Acc:MGI:5453433]	0	0	0	0	0	0	0	0	0	#DIV/0!
ENSMUSG00000084572	Gm23657	17	predicted gene, 23657 [Source:MGI Symbol;Acc:MGI:5453434]	0	0	0	0	0	0	0	0	0	#DIV/0!
ENSMUSG00000095097	Gm23658	19	predicted gene, 23658 [Source:MGI Symbol;Acc:MGI:5453435]	0	0	0	0	0	0	0	0	0	#DIV/0!
ENSMUSG00000095094	Gm23659	16	predicted gene, 23659 [Source:MGI Symbol;Acc:MGI:5453436]	0	0	0	0	0	0	0	0	0	#DIV/0!
ENSMUSG00000097491	Gm2366	8	predicted gene 2366 [Source:MGI Symbol;Acc:MGI:3780534]	0	0	0	0	0	0	0	0	0	#DIV/0!
ENSMUSG00000095091	Gm23660	7	predicted gene, 23660 [Source:MGI Symbol;Acc:MGI:5453437]	0	0	0	0	0	0	0	0	0	#DIV/0!
ENSMUSG00000084579	Gm23661	5	predicted gene, 23661 [Source:MGI Symbol;Acc:MGI:5453438]	0	0	0	0	0	0	0	0	0	#DIV/0!
ENSMUSG00000088671	Gm23662	7	predicted gene, 23662 [Source:MGI Symbol;Acc:MGI:5453439]	0	0	0	0	0	0	0	0	0	#DIV/0!
ENSMUSG00000088670	Gm23663	11	predicted gene, 23663 [Source:MGI Symbol;Acc:MGI:5453440]	0	0	0	0	0	0	0	0	0	#DIV/0!
ENSMUSG00000088672	Gm23664	10	predicted gene, 23664 [Source:MGI Symbol;Acc:MGI:5453441]	0	0	0	0	0	0	0	0	0	#DIV/0!
ENSMUSG00000088679	Gm23665	15	predicted gene, 23665 [Source:MGI Symbol;Acc:MGI:5453442]	0	0	0	0	0	0	0	0	0	#DIV/0!
ENSMUSG00000088678	Gm23666	8	predicted gene, 23666 [Source:MGI Symbol;Acc:MGI:5453443]	0	0	0	0	0	0	0	0	0	#DIV/0!
ENSMUSG00000088091	Gm23667	11	predicted gene, 23667 [Source:MGI Symbol;Acc:MGI:5453444]	0	0	0	0	0	0	0	0	0	#DIV/0!
ENSMUSG00000088090	Gm23668	9	predicted gene, 23668 [Source:MGI Symbol;Acc:MGI:5453445]	0	0	0	0	0	0	0	0	0	#DIV/0!
ENSMUSG00000088095	Gm23669	14	predicted gene, 23669 [Source:MGI Symbol;Acc:MGI:5453446]	0	0	0	0	0	0	0	0	0	#DIV/0!
ENSMUSG00000102162	Gm2367	1	predicted gene 2367 [Source:MGI Symbol;Acc:MGI:3780535]	0	0	0	0	0	0	0	0	0	#DIV/0!
ENSMUSG00000088094	Gm23670	3	predicted gene, 23670 [Source:MGI Symbol;Acc:MGI:5453447]	0	0	0	0	0	0	0	0	0	#DIV/0!
ENSMUSG00000088097	Gm23671	X	predicted gene, 23671 [Source:MGI Symbol;Acc:MGI:5453448]	0	0	0	0	0	0	0	0	0	#DIV/0!
ENSMUSG00000088096	Gm23672	1	predicted gene, 23672 [Source:MGI Symbol;Acc:MGI:5453449]	0	0	0	0	0	0	0	0	0	#DIV/0!
ENSMUSG00000088099	Gm23673	3	predicted gene, 23673 [Source:MGI Symbol;Acc:MGI:5453450]	0	0	0	0	0	0	0	0	0	#DIV/0!
ENSMUSG00000088098	Gm23674	18	predicted gene, 23674 [Source:MGI Symbol;Acc:MGI:5453451]	0	0	0	0	0	0	0	0	0	#DIV/0!
ENSMUSG00000087936	Gm23675	3	predicted gene, 23675 [Source:MGI Symbol;Acc:MGI:5453452]	0	0	0	0.594224	0	0	0	0	0.148556	#DIV/0!
ENSMUSG00000087939	Gm23676	12	predicted gene, 23676 [Source:MGI Symbol;Acc:MGI:5453453]	0	0	0	0	0	0	0	0	0	#DIV/0!
ENSMUSG00000065090	Gm23677	8	predicted gene, 23677 [Source:MGI Symbol;Acc:MGI:5453454]	0	0	0	0	0	0	0	0	0	#DIV/0!
ENSMUSG00000065091	Gm23678	X	predicted gene, 23678 [Source:MGI Symbol;Acc:MGI:5453455]	0	0	0	0	0	0	0	0	0	#DIV/0!
ENSMUSG00000065095	Gm23679	X	predicted gene, 23679 [Source:MGI Symbol;Acc:MGI:5453456]	0	0	0	0	0	0	0	0	0	#DIV/0!
ENSMUSG00000065096	Gm23680	10	predicted gene, 23680 [Source:MGI Symbol;Acc:MGI:5453457]	0	0	0	0	0	0	0	0	0	#DIV/0!
ENSMUSG00000096061	Gm23681	11	predicted gene, 23681 [Source:MGI Symbol;Acc:MGI:5453458]	0	0	0	0	0	0	0	0	0	#DIV/0!
ENSMUSG00000096067	Gm23682	7	predicted gene, 23682 [Source:MGI Symbol;Acc:MGI:5453459]	0	0	0	0	0	0	0	0	0	#DIV/0!
ENSMUSG00000096391	Gm23686	3	predicted gene, 23686 [Source:MGI Symbol;Acc:MGI:5453463]	0	0	0	0	0	0	0	0	0	#DIV/0!
ENSMUSG00000096390	Gm23687	7	predicted gene, 23687 [Source:MGI Symbol;Acc:MGI:5453464]	0	0	0	0	0	0	0	0	0	#DIV/0!
ENSMUSG00000096392	Gm23688	7	predicted gene, 23688 [Source:MGI Symbol;Acc:MGI:5453465]	0	0	0	0	0	0	0	0	0	#DIV/0!
ENSMUSG00000096398	Gm23689	16	predicted gene, 23689 [Source:MGI Symbol;Acc:MGI:5453466]	0	0	0	0	0	0	0	0	0	#DIV/0!
ENSMUSG00000064970	Gm23690	1	predicted gene, 23690 [Source:MGI Symbol;Acc:MGI:5453467]	0	0	0	0	0	0	0.237236	0	0.0593091	#DIV/0!
ENSMUSG00000075826	Gm23691	2	predicted gene, 23691 [Source:MGI Symbol;Acc:MGI:5453468]	0	0	0	0	0	0	0	0	0	#DIV/0!
ENSMUSG00000094641	Gm23694	6	predicted gene, 23694 [Source:MGI Symbol;Acc:MGI:5453471]	0	0	0	0	0	0	0	0	0	#DIV/0!
ENSMUSG00000077085	Gm23697	3	predicted gene, 23697 [Source:MGI Symbol;Acc:MGI:5453474]	0	0	0	0	0	0	0	0	0	#DIV/0!
ENSMUSG00000089461	Gm23698	10	predicted gene, 23698 [Source:MGI Symbol;Acc:MGI:5453475]	0	0	0	0	0	0	0	0	0	#DIV/0!
ENSMUSG00000089460	Gm23699	11	predicted gene, 23699 [Source:MGI Symbol;Acc:MGI:5453476]	0	0	0	0	0	0	0	0	0	#DIV/0!
ENSMUSG00000089467	Gm23700	7	predicted gene, 23700 [Source:MGI Symbol;Acc:MGI:5453477]	0	0	0	0	0	0	0	0	0	#DIV/0!
ENSMUSG00000077081	Gm23701	14	predicted gene, 23701 [Source:MGI Symbol;Acc:MGI:5453478]	0	0	0	0	0	0	0	0	0	#DIV/0!
ENSMUSG00000089464	Gm23703	6	predicted gene, 23703 [Source:MGI Symbol;Acc:MGI:5453480]	0	0	0	0	0	0	0	0	0	#DIV/0!
ENSMUSG00000089469	Gm23704	14	predicted gene, 23704 [Source:MGI Symbol;Acc:MGI:5453481]	0	0	0	0	0	0	0	0	0	#DIV/0!
ENSMUSG00000077558	Gm23705	X	predicted gene, 23705 [Source:MGI Symbol;Acc:MGI:5453482]	0	0	0	0	0	0	0	0	0	#DIV/0!
ENSMUSG00000077557	Gm23706	16	predicted gene, 23706 [Source:MGI Symbol;Acc:MGI:5453483]	0	0	0	0	0	0	0	0	0	#DIV/0!
ENSMUSG00000077554	Gm23707	9	predicted gene, 23707 [Source:MGI Symbol;Acc:MGI:5453484]	0	0	0	0	0	0	0	0	0	#DIV/0!
ENSMUSG00000077555	Gm23708	5	predicted gene, 23708 [Source:MGI Symbol;Acc:MGI:5453485]	0	0	0	0	0	0	0	0	0	#DIV/0!
ENSMUSG00000077552	Gm23709	4	predicted gene, 23709 [Source:MGI Symbol;Acc:MGI:5453486]	0	0	0	0	0	0	0	0	0	#DIV/0!
ENSMUSG00000095112	Gm23712	5	predicted gene, 23712 [Source:MGI Symbol;Acc:MGI:5453489]	0	0	0	0	0	0	0	0	0	#DIV/0!
ENSMUSG00000095111	Gm23713	13	predicted gene, 23713 [Source:MGI Symbol;Acc:MGI:5453490]	0	0	0	0	0	0	0	0	0	#DIV/0!
ENSMUSG00000095116	Gm23714	7	predicted gene, 23714 [Source:MGI Symbol;Acc:MGI:5453491]	0	0	0	0	0	0	0	0	0	#DIV/0!
ENSMUSG00000087979	Gm23715	16	predicted gene, 23715 [Source:MGI Symbol;Acc:MGI:5453492]	0	0	0	0	0	0	0	0	0	#DIV/0!
ENSMUSG00000087973	Gm23716	2	predicted gene, 23716 [Source:MGI Symbol;Acc:MGI:5453493]	0	0	0	0	0	0	0	0	0	#DIV/0!
ENSMUSG00000087975	Gm23718	X	predicted gene, 23718 [Source:MGI Symbol;Acc:MGI:5453495]	0	0	0	0	0	0	0	0	0	#DIV/0!
ENSMUSG00000064939	Gm23721	11	predicted gene, 23721 [Source:MGI Symbol;Acc:MGI:5453498]	0	0	0	0	0	0	0	0	0	#DIV/0!
ENSMUSG00000094982	Gm23725	3	predicted gene, 23725 [Source:MGI Symbol;Acc:MGI:5453502]	0	0	0	0	0	0	0	0	0	#DIV/0!
ENSMUSG00000094983	Gm23726	3	predicted gene, 23726 [Source:MGI Symbol;Acc:MGI:5453503]	0	0	0	0	0	0	0	0	0	#DIV/0!
ENSMUSG00000094980	Gm23727	6	predicted gene, 23727 [Source:MGI Symbol;Acc:MGI:5453504]	0	0	0	0	0	0	0	0	0	#DIV/0!
ENSMUSG00000094366	Gm23730	9	predicted gene, 23730 [Source:MGI Symbol;Acc:MGI:5453507]	0	0	0	0	0	0	0	0	0	#DIV/0!
ENSMUSG00000065683	Gm23731	2	predicted gene, 23731 [Source:MGI Symbol;Acc:MGI:5453508]	0	0	0	0	0	0	0	0	0	#DIV/0!
ENSMUSG00000065685	Gm23732	12	predicted gene, 23732 [Source:MGI Symbol;Acc:MGI:5453509]	0	0	0	0	0	0	0	0	0	#DIV/0!
ENSMUSG00000065684	Gm23733	3	predicted gene, 23733 [Source:MGI Symbol;Acc:MGI:5453510]	0	0	0	0	0	0	0	0	0	#DIV/0!
ENSMUSG00000064485	Gm23735	14	predicted gene, 23735 [Source:MGI Symbol;Acc:MGI:5453512]	0	0	0	0	0	0	0	0	0	#DIV/0!
ENSMUSG00000064481	Gm23737	15	predicted gene, 23737 [Source:MGI Symbol;Acc:MGI:5453514]	0	0	0	0	0	0	0	0	0	#DIV/0!
ENSMUSG00000064762	Gm23738	4	predicted gene, 23738 [Source:MGI Symbol;Acc:MGI:5453515]	0	0	0	0	0	0	0	0	0	#DIV/0!
ENSMUSG00000096212	Gm23739	13	predicted gene, 23739 [Source:MGI Symbol;Acc:MGI:5453516]	0	0	0	0	0	0	0	0	0	#DIV/0!
ENSMUSG00000088010	Gm23740	11	predicted gene, 23740 [Source:MGI Symbol;Acc:MGI:5453517]	0	0	0	0	0	0	0	0	0	#DIV/0!
ENSMUSG00000075719	Gm23741	7	predicted gene, 23741 [Source:MGI Symbol;Acc:MGI:5453518]	0	0	0	0	0	0	0	0	0	#DIV/0!
ENSMUSG00000088014	Gm23743	4	predicted gene, 23743 [Source:MGI Symbol;Acc:MGI:5453520]	0	0	0	0	0	0	0	0	0	#DIV/0!
ENSMUSG00000077419	Gm23744	1	predicted gene, 23744 [Source:MGI Symbol;Acc:MGI:5453521]	0	0	0	0	0	0	0	0	0	#DIV/0!
ENSMUSG00000077418	Gm23745	4	predicted gene, 23745 [Source:MGI Symbol;Acc:MGI:5453522]	0	0	0	0	0	0	0	0	0	#DIV/0!
ENSMUSG00000077417	Gm23746	4	predicted gene, 23746 [Source:MGI Symbol;Acc:MGI:5453523]	0	0	0	0	0	0	0	0	0	#DIV/0!
ENSMUSG00000077416	Gm23747	15	predicted gene, 23747 [Source:MGI Symbol;Acc:MGI:5453524]	0	0	0	0	0	0	0	0	0	#DIV/0!
ENSMUSG00000077415	Gm23748	9	predicted gene, 23748 [Source:MGI Symbol;Acc:MGI:5453525]	0	0	0	0	0	0	0	0	0	#DIV/0!
ENSMUSG00000077411	Gm23749	2	predicted gene, 23749 [Source:MGI Symbol;Acc:MGI:5453526]	0	0	0	0	0	0	0	0	0	#DIV/0!
ENSMUSG00000077410	Gm23750	3	predicted gene, 23750 [Source:MGI Symbol;Acc:MGI:5453527]	0	0	0	0	0	0	0	0	0	#DIV/0!
ENSMUSG00000088208	Gm23751	6	predicted gene, 23751 [Source:MGI Symbol;Acc:MGI:5453528]	0	0	0	0	0	0	0	0	0	#DIV/0!
ENSMUSG00000088209	Gm23752	12	predicted gene, 23752 [Source:MGI Symbol;Acc:MGI:5453529]	0	0	0	0	0	0	0	0	0	#DIV/0!
ENSMUSG00000088200	Gm23753	2	predicted gene, 23753 [Source:MGI Symbol;Acc:MGI:5453530]	0	0	0	0	0	0	0	0	0	#DIV/0!
ENSMUSG00000088201	Gm23754	15	predicted gene, 23754 [Source:MGI Symbol;Acc:MGI:5453531]	0	0	0	0	0	0	0	0	0	#DIV/0!
ENSMUSG00000088203	Gm23755	13	predicted gene, 23755 [Source:MGI Symbol;Acc:MGI:5453532]	0	0	0	0	0	0	0	0	0	#DIV/0!
ENSMUSG00000088207	Gm23756	12	predicted gene, 23756 [Source:MGI Symbol;Acc:MGI:5453533]	0	0	0	0	0	0	0	0	0	#DIV/0!
ENSMUSG00000088978	Gm23757	10	predicted gene, 23757 [Source:MGI Symbol;Acc:MGI:5453534]	0	0	0	0	0	0	0	0	0	#DIV/0!
ENSMUSG00000088979	Gm23758	14	predicted gene, 23758 [Source:MGI Symbol;Acc:MGI:5453535]	0	0	0	0	0	0	0	0	0	#DIV/0!
ENSMUSG00000088976	Gm23759	9	predicted gene, 23759 [Source:MGI Symbol;Acc:MGI:5453536]	0	0	0	0	0	0	0	0	0	#DIV/0!
ENSMUSG00000088975	Gm23760	6	predicted gene, 23760 [Source:MGI Symbol;Acc:MGI:5453537]	0	0	0	0	0	0	0	0	0	#DIV/0!
ENSMUSG00000088972	Gm23761	5	predicted gene, 23761 [Source:MGI Symbol;Acc:MGI:5453538]	0	0	0	0	0	0	0	0	0	#DIV/0!
ENSMUSG00000088973	Gm23762	1	predicted gene, 23762 [Source:MGI Symbol;Acc:MGI:5453539]	0	0	0	0	0	0	0	0	0	#DIV/0!
ENSMUSG00000088970	Gm23763	1	predicted gene, 23763 [Source:MGI Symbol;Acc:MGI:5453540]	0	0	0	0	0	0	0	0	0	#DIV/0!
ENSMUSG00000088971	Gm23764	14	predicted gene, 23764 [Source:MGI Symbol;Acc:MGI:5453541]	0	0	0	0	0	0	0	0	0	#DIV/0!
ENSMUSG00000087779	Gm23765	11	predicted gene, 23765 [Source:MGI Symbol;Acc:MGI:5453542]	0	0	0	0	0	0	0	0	0	#DIV/0!
ENSMUSG00000077082	Gm23766	10	predicted gene, 23766 [Source:MGI Symbol;Acc:MGI:5453543]	0	0	0	0	0	0	0	0	0	#DIV/0!
ENSMUSG00000095734	Gm23767	7	predicted gene, 23767 [Source:MGI Symbol;Acc:MGI:5453544]	0	0	0	0	0	0	0	0	0	#DIV/0!
ENSMUSG00000077628	Gm23768	X	predicted gene, 23768 [Source:MGI Symbol;Acc:MGI:5453545]	0	0	0	0	0	0	0	0	0	#DIV/0!
ENSMUSG00000077629	Gm23769	17	predicted gene, 23769 [Source:MGI Symbol;Acc:MGI:5453546]	0	0	0	0	0	0	0	0	0	#DIV/0!
ENSMUSG00000094937	Gm23770	Y	predicted gene, 23770 [Source:MGI Symbol;Acc:MGI:5453547]	0	0	0	0	0	0	0	0	0	#DIV/0!
ENSMUSG00000096829	Gm23771	1	predicted gene, 23771 [Source:MGI Symbol;Acc:MGI:5453548]	0	0	0	0	0	0	0	0	0	#DIV/0!
ENSMUSG00000077621	Gm23772	11	predicted gene, 23772 [Source:MGI Symbol;Acc:MGI:5453549]	0	0	0	0	0	0	0	0	0	#DIV/0!
ENSMUSG00000089610	Gm23773	17	predicted gene, 23773 [Source:MGI Symbol;Acc:MGI:5453550]	0	0	0	0	0	0	0	0	0	#DIV/0!
ENSMUSG00000089615	Gm23774	13	predicted gene, 23774 [Source:MGI Symbol;Acc:MGI:5453551]	0	0	0	0	0	0	0	0	0	#DIV/0!
ENSMUSG00000089616	Gm23775	6	predicted gene, 23775 [Source:MGI Symbol;Acc:MGI:5453552]	0	0	0	0	0	0	0	0	0	#DIV/0!
ENSMUSG00000089618	Gm23776	10	predicted gene, 23776 [Source:MGI Symbol;Acc:MGI:5453553]	0	0	0	0	0	0	0	0	0	#DIV/0!
ENSMUSG00000089619	Gm23777	10	predicted gene, 23777 [Source:MGI Symbol;Acc:MGI:5453554]	0	0	0	0	0	0	0	0	0	#DIV/0!
ENSMUSG00000088563	Gm23779	13	predicted gene, 23779 [Source:MGI Symbol;Acc:MGI:5453556]	0	0	0	0	0	0	0	0	0	#DIV/0!
ENSMUSG00000088562	Gm23780	1	predicted gene, 23780 [Source:MGI Symbol;Acc:MGI:5453557]	0	0	0	0	0	0	0	0	0	#DIV/0!
ENSMUSG00000088565	Gm23781	12	predicted gene, 23781 [Source:MGI Symbol;Acc:MGI:5453558]	0	0	0	0	0	0	0	0	0	#DIV/0!
ENSMUSG00000088564	Gm23782	1	predicted gene, 23782 [Source:MGI Symbol;Acc:MGI:5453559]	0	0	0	0	0	0	0	0	0	#DIV/0!
ENSMUSG00000088566	Gm23783	7	predicted gene, 23783 [Source:MGI Symbol;Acc:MGI:5453560]	0	0	0	0	0	0	0	0	0	#DIV/0!
ENSMUSG00000080391	Gm23785	1	predicted gene, 23785 [Source:MGI Symbol;Acc:MGI:5453562]	0	0	0	0	0	0	0	0	0	#DIV/0!
ENSMUSG00000080394	Gm23786	X	predicted gene, 23786 [Source:MGI Symbol;Acc:MGI:5453563]	0	0	0	0	0	0	0	0	0	#DIV/0!
ENSMUSG00000104536	Gm23786	X	predicted gene, 23786 [Source:MGI Symbol;Acc:MGI:5453563]	0	0	0	0	0	0	0	0	0	#DIV/0!
ENSMUSG00000084487	Gm23787	12	predicted gene, 23787 [Source:MGI Symbol;Acc:MGI:5453564]	0	0	0	0	0	0.291751	0	0	0.0729376	#DIV/0!
ENSMUSG00000084484	Gm23788	7	predicted gene, 23788 [Source:MGI Symbol;Acc:MGI:5453565]	0	0	0	0	0	0	0	0	0	#DIV/0!
ENSMUSG00000084485	Gm23789	15	predicted gene, 23789 [Source:MGI Symbol;Acc:MGI:5453566]	0	0	0	0	0	0	0	0	0	#DIV/0!
ENSMUSG00000095305	Gm23790	10	predicted gene, 23790 [Source:MGI Symbol;Acc:MGI:5453567]	0	0	0	0	0	0	0	0	0	#DIV/0!
ENSMUSG00000084502	Gm23791	9	predicted gene, 23791 [Source:MGI Symbol;Acc:MGI:5453568]	0	0	0	0	0	0	0	0	0	#DIV/0!
ENSMUSG00000084506	Gm23792	1	predicted gene, 23792 [Source:MGI Symbol;Acc:MGI:5453569]	0	0	0	0	0	0	0	0	0	#DIV/0!
ENSMUSG00000096766	Gm23793	10	predicted gene, 23793 [Source:MGI Symbol;Acc:MGI:5453570]	0	0	0	0	0	0	0	0	0	#DIV/0!
ENSMUSG00000065943	Gm23794	X	predicted gene, 23794 [Source:MGI Symbol;Acc:MGI:5453571]	0	0	0	0	0	0	0	0	0	#DIV/0!
ENSMUSG00000065940	Gm23795	7	predicted gene, 23795 [Source:MGI Symbol;Acc:MGI:5453572]	0	0	0	0	0	0	0	0	0	#DIV/0!
ENSMUSG00000065945	Gm23796	3	predicted gene, 23796 [Source:MGI Symbol;Acc:MGI:5453573]	0	0	0	0	0	0	0	0	0	#DIV/0!
ENSMUSG00000093301	Gm23798	X	predicted gene, 23798 [Source:MGI Symbol;Acc:MGI:5453575]	0	0	0	0	0	0	0	0	0	#DIV/0!
ENSMUSG00000093300	Gm23799	12	predicted gene, 23799 [Source:MGI Symbol;Acc:MGI:5453576]	0	0	0	0	0	0	0	0	0	#DIV/0!
ENSMUSG00000093303	Gm23800	19	predicted gene, 23800 [Source:MGI Symbol;Acc:MGI:5453577]	0	0	0	0	0	0	0	0	0	#DIV/0!
ENSMUSG00000093302	Gm23801	5	predicted gene, 23801 [Source:MGI Symbol;Acc:MGI:5453578]	0	0	0	0	0	0	0	0	0	#DIV/0!
ENSMUSG00000094824	Gm23803	10	predicted gene, 23803 [Source:MGI Symbol;Acc:MGI:5453580]	0	0	0	0	0	0	0	0	0	#DIV/0!
ENSMUSG00000094826	Gm23804	12	predicted gene, 23804 [Source:MGI Symbol;Acc:MGI:5453581]	0	0	0	0	0	0	0	0	0	#DIV/0!
ENSMUSG00000094820	Gm23805	1	predicted gene, 23805 [Source:MGI Symbol;Acc:MGI:5453582]	0	0	0	0	0	0	0	0	0	#DIV/0!
ENSMUSG00000092898	Gm23806	X	predicted gene, 23806 [Source:MGI Symbol;Acc:MGI:5453583]	0	0	0	0	0	0	0	0	0	#DIV/0!
ENSMUSG00000092225	Gm2381	7	predicted gene 2381 [Source:MGI Symbol;Acc:MGI:3780549]	0	0	0	0	0	0	0	0	0	#DIV/0!
ENSMUSG00000092891	Gm23810	3	predicted gene, 23810 [Source:MGI Symbol;Acc:MGI:5453587]	0	0	0	0	0	0	0	0	0	#DIV/0!
ENSMUSG00000092897	Gm23812	8	predicted gene, 23812 [Source:MGI Symbol;Acc:MGI:5453589]	0	0	0	0	0	0	0	0	0	#DIV/0!
ENSMUSG00000092894	Gm23813	11	predicted gene, 23813 [Source:MGI Symbol;Acc:MGI:5453590]	0	0	0	0	0	0	0	0	0	#DIV/0!
ENSMUSG00000065165	Gm23815	7	predicted gene, 23815 [Source:MGI Symbol;Acc:MGI:5453592]	0	0	0	0	0	0	0	0	0	#DIV/0!
ENSMUSG00000096402	Gm23816	14	predicted gene, 23816 [Source:MGI Symbol;Acc:MGI:5453593]	0	0	0	0	0	0	0	0	0	#DIV/0!
ENSMUSG00000089074	Gm23817	12	predicted gene, 23817 [Source:MGI Symbol;Acc:MGI:5453594]	0	0	0	0	0	0	0	0	0	#DIV/0!
ENSMUSG00000089369	Gm23819	10	predicted gene, 23819 [Source:MGI Symbol;Acc:MGI:5453596]	0	0	0	0	0	0	0	0	0	#DIV/0!
ENSMUSG00000089075	Gm23820	3	predicted gene, 23820 [Source:MGI Symbol;Acc:MGI:5453597]	0	0	0	0	0	0	0	0	0	#DIV/0!
ENSMUSG00000089363	Gm23821	1	predicted gene, 23821 [Source:MGI Symbol;Acc:MGI:5453598]	0	0	0	0	0	0	0	0	0	#DIV/0!
ENSMUSG00000089364	Gm23822	5	predicted gene, 23822 [Source:MGI Symbol;Acc:MGI:5453599]	0	0	0	0	0	0	0	0	0	#DIV/0!
ENSMUSG00000089365	Gm23823	14	predicted gene, 23823 [Source:MGI Symbol;Acc:MGI:5453600]	0	0	0	0	0	0	0	0	0	#DIV/0!
ENSMUSG00000089366	Gm23824	11	predicted gene, 23824 [Source:MGI Symbol;Acc:MGI:5453601]	0	0	0	0	0	0	0	0	0	#DIV/0!
ENSMUSG00000088019	Gm23826	12	predicted gene, 23826 [Source:MGI Symbol;Acc:MGI:5453603]	0	0	0	0	0	0	0	0	0	#DIV/0!
ENSMUSG00000087741	Gm23827	11	predicted gene, 23827 [Source:MGI Symbol;Acc:MGI:5453604]	0	0	0	0	0	0	0	0	0	#DIV/0!
ENSMUSG00000088017	Gm23829	1	predicted gene, 23829 [Source:MGI Symbol;Acc:MGI:5453606]	0	0	0	0	0	0	0	0	0	#DIV/0!
ENSMUSG00000088016	Gm23830	3	predicted gene, 23830 [Source:MGI Symbol;Acc:MGI:5453607]	0	0	0	0	0	0	0	0	0	#DIV/0!
ENSMUSG00000089520	Gm23831	3	predicted gene, 23831 [Source:MGI Symbol;Acc:MGI:5453608]	0	0	0	0	0	0	0	0	0	#DIV/0!
ENSMUSG00000077624	Gm23834	4	predicted gene, 23834 [Source:MGI Symbol;Acc:MGI:5453611]	0	0	0	0	0	0	0	0	0	#DIV/0!
ENSMUSG00000077622	Gm23836	4	predicted gene, 23836 [Source:MGI Symbol;Acc:MGI:5453613]	0	0	0	0	0	0	0	0	0	#DIV/0!
ENSMUSG00000084605	Gm23837	17	predicted gene, 23837 [Source:MGI Symbol;Acc:MGI:5453614]	0	0	0	0	0	0	0	0	0	#DIV/0!
ENSMUSG00000088692	Gm23838	5	predicted gene, 23838 [Source:MGI Symbol;Acc:MGI:5453615]	0	0	0	0	0	0	0	0	0	#DIV/0!
ENSMUSG00000080607	Gm23839	10	predicted gene, 23839 [Source:MGI Symbol;Acc:MGI:5453616]	0	0	0	0	0	0	0	0	0	#DIV/0!
ENSMUSG00000080600	Gm23840	11	predicted gene, 23840 [Source:MGI Symbol;Acc:MGI:5453617]	0	0	0	0	0	0	0	0	0	#DIV/0!
ENSMUSG00000080601	Gm23841	5	predicted gene, 23841 [Source:MGI Symbol;Acc:MGI:5453618]	0	0	0	0	0	0	0	0	0	#DIV/0!
ENSMUSG00000080609	Gm23844	7	predicted gene, 23844 [Source:MGI Symbol;Acc:MGI:5453621]	0	0	0	0	0	0	0	0	0	#DIV/0!
ENSMUSG00000065768	Gm23845	4	predicted gene, 23845 [Source:MGI Symbol;Acc:MGI:5453622]	0	0	0	0	0	0	0	0	0	#DIV/0!
ENSMUSG00000065769	Gm23846	2	predicted gene, 23846 [Source:MGI Symbol;Acc:MGI:5453623]	0	0	0	0	0	0	0	0	0	#DIV/0!
ENSMUSG00000065763	Gm23847	7	predicted gene, 23847 [Source:MGI Symbol;Acc:MGI:5453624]	0	0	0	0	0	0	0	0	0	#DIV/0!
ENSMUSG00000065760	Gm23848	15	predicted gene, 23848 [Source:MGI Symbol;Acc:MGI:5453625]	0	0	0	0	0	0	0	0	0	#DIV/0!
ENSMUSG00000065767	Gm23849	11	predicted gene, 23849 [Source:MGI Symbol;Acc:MGI:5453626]	0	0	0	0	0	0	0.23351	0	0.0583775	#DIV/0!
ENSMUSG00000065764	Gm23850	3	predicted gene, 23850 [Source:MGI Symbol;Acc:MGI:5453627]	0	0	0	0	0	0	0	0	0	#DIV/0!
ENSMUSG00000065765	Gm23851	6	predicted gene, 23851 [Source:MGI Symbol;Acc:MGI:5453628]	0	0	0	0	0	0	0	0	0	#DIV/0!
ENSMUSG00000089001	Gm23852	16	predicted gene, 23852 [Source:MGI Symbol;Acc:MGI:5453629]	0	0	0	0	0	0	0	0	0	#DIV/0!
ENSMUSG00000089000	Gm23853	8	predicted gene, 23853 [Source:MGI Symbol;Acc:MGI:5453630]	0	0	0	0	0	0	0	0	0	#DIV/0!
ENSMUSG00000089003	Gm23854	10	predicted gene, 23854 [Source:MGI Symbol;Acc:MGI:5453631]	0	0	0	0	0	0	0	0	0	#DIV/0!
ENSMUSG00000089002	Gm23855	13	predicted gene, 23855 [Source:MGI Symbol;Acc:MGI:5453632]	0	0	0	0	0	0	0	0	0	#DIV/0!
ENSMUSG00000089004	Gm23857	19	predicted gene, 23857 [Source:MGI Symbol;Acc:MGI:5453634]	0	0	0	0	0	0	0	0	0	#DIV/0!
ENSMUSG00000089009	Gm23858	2	predicted gene, 23858 [Source:MGI Symbol;Acc:MGI:5453635]	0	0	0	0.175184	0	0	0	0	0.043796	#DIV/0!
ENSMUSG00000089008	Gm23859	18	predicted gene, 23859 [Source:MGI Symbol;Acc:MGI:5453636]	0	0	0	0	0	0	0	0	0	#DIV/0!
ENSMUSG00000094771	Gm23860	4	predicted gene, 23860 [Source:MGI Symbol;Acc:MGI:5453637]	0	0	0	0	0	0	0	0	0	#DIV/0!
ENSMUSG00000093929	Gm23862	7	predicted gene, 23862 [Source:MGI Symbol;Acc:MGI:5453639]	0	0	0	0	0	0	0	0	0	#DIV/0!
ENSMUSG00000093928	Gm23863	Y	predicted gene, 23863 [Source:MGI Symbol;Acc:MGI:5453640]	0	0	0	0	0	0	0	0	0	#DIV/0!
ENSMUSG00000088348	Gm23865	2	predicted gene, 23865 [Source:MGI Symbol;Acc:MGI:5453642]	0	0	0	0	0	0	0	0	0	#DIV/0!
ENSMUSG00000084598	Gm23867	X	predicted gene, 23867 [Source:MGI Symbol;Acc:MGI:5453644]	0	0	0	0	0	0	0	0	0	#DIV/0!
ENSMUSG00000093173	Gm23872	12	predicted gene, 23872 [Source:MGI Symbol;Acc:MGI:5453649]	0	0	0	0	0	0	0	0	0	#DIV/0!
ENSMUSG00000065645	Gm23875	12	predicted gene, 23875 [Source:MGI Symbol;Acc:MGI:5453652]	0	0	0	0	0	0	0	0	0	#DIV/0!
ENSMUSG00000077004	Gm23876	2	predicted gene, 23876 [Source:MGI Symbol;Acc:MGI:5453653]	0	0	0	0	0	0	0	0	0	#DIV/0!
ENSMUSG00000089007	Gm23877	2	predicted gene, 23877 [Source:MGI Symbol;Acc:MGI:5453654]	0	0	0	0	0	0	0	0	0	#DIV/0!
ENSMUSG00000080524	Gm23879	1	predicted gene, 23879 [Source:MGI Symbol;Acc:MGI:5453656]	0	0	0	0	0	0	0	0	0	#DIV/0!
ENSMUSG00000080527	Gm23880	15	predicted gene, 23880 [Source:MGI Symbol;Acc:MGI:5453657]	0	0	0	0	0	0	0	0	0	#DIV/0!
ENSMUSG00000080522	Gm23881	14	predicted gene, 23881 [Source:MGI Symbol;Acc:MGI:5453658]	0	0	0	0	0	0	0	0	0	#DIV/0!
ENSMUSG00000080529	Gm23882	18	predicted gene, 23882 [Source:MGI Symbol;Acc:MGI:5453659]	0	0	0	0	0	0	0	0	0	#DIV/0!
ENSMUSG00000084635	Gm23883	10	predicted gene, 23883 [Source:MGI Symbol;Acc:MGI:5453660]	0	0	0	0	0	0	0	0	0	#DIV/0!
ENSMUSG00000084636	Gm23884	7	predicted gene, 23884 [Source:MGI Symbol;Acc:MGI:5453661]	0	0	0	0	0	0	0	0	0	#DIV/0!
ENSMUSG00000084631	Gm23885	1	predicted gene, 23885 [Source:MGI Symbol;Acc:MGI:5453662]	0	0	0	0	0	0	0	0	0	#DIV/0!
ENSMUSG00000084633	Gm23886	8	predicted gene, 23886 [Source:MGI Symbol;Acc:MGI:5453663]	0	0	0	0	0	0	0	0	0	#DIV/0!
ENSMUSG00000084639	Gm23888	8	predicted gene, 23888 [Source:MGI Symbol;Acc:MGI:5453665]	0	0	0	0	0	0	0	0	0	#DIV/0!
ENSMUSG00000084638	Gm23889	9	predicted gene, 23889 [Source:MGI Symbol;Acc:MGI:5453666]	0	0	0	0	0	0	0	0	0	#DIV/0!
ENSMUSG00000089976	Gm2389	1	predicted pseudogene 2389 [Source:MGI Symbol;Acc:MGI:3780557]	0	0	0	0	0	0	0	0	0	#DIV/0!
ENSMUSG00000088739	Gm23891	3	predicted gene, 23891 [Source:MGI Symbol;Acc:MGI:5453668]	0	0	0	0	0	0	0	0	0	#DIV/0!
ENSMUSG00000088730	Gm23892	10	predicted gene, 23892 [Source:MGI Symbol;Acc:MGI:5453669]	0	0	0	0	0	0	0	0	0	#DIV/0!
ENSMUSG00000088731	Gm23893	9	predicted gene, 23893 [Source:MGI Symbol;Acc:MGI:5453670]	0	0	0	0	0	0	0	0	0	#DIV/0!
ENSMUSG00000088733	Gm23895	18	predicted gene, 23895 [Source:MGI Symbol;Acc:MGI:5453672]	0	0	0	0	0	0	0	0	0	#DIV/0!
ENSMUSG00000088734	Gm23896	5	predicted gene, 23896 [Source:MGI Symbol;Acc:MGI:5453673]	0	0	0	0	0	0	0	0	0	#DIV/0!
ENSMUSG00000088735	Gm23897	3	predicted gene, 23897 [Source:MGI Symbol;Acc:MGI:5453674]	0	0	0	0	0	0	0	0	0	#DIV/0!
ENSMUSG00000088736	Gm23898	8	predicted gene, 23898 [Source:MGI Symbol;Acc:MGI:5453675]	0	0	0	0	0	0	0	0	0	#DIV/0!
ENSMUSG00000088737	Gm23899	14	predicted gene, 23899 [Source:MGI Symbol;Acc:MGI:5453676]	0	0	0	0	0	0	0	0	0	#DIV/0!
ENSMUSG00000088194	Gm23900	2	predicted gene, 23900 [Source:MGI Symbol;Acc:MGI:5453677]	0	0	0	0	0	0	0	0	0	#DIV/0!
ENSMUSG00000088195	Gm23901	X	predicted gene, 23901 [Source:MGI Symbol;Acc:MGI:5453678]	0	0	0	0	0	0	0	0	0	#DIV/0!
ENSMUSG00000088196	Gm23902	1	predicted gene, 23902 [Source:MGI Symbol;Acc:MGI:5453679]	0	0	0	0	0	0	0	0	0	#DIV/0!
ENSMUSG00000088191	Gm23903	15	predicted gene, 23903 [Source:MGI Symbol;Acc:MGI:5453680]	0	0	0	0	0	0	0	0	0	#DIV/0!
ENSMUSG00000088192	Gm23904	8	predicted gene, 23904 [Source:MGI Symbol;Acc:MGI:5453681]	0	0	0	0	0	0	0	0	0	#DIV/0!
ENSMUSG00000088193	Gm23905	17	predicted gene, 23905 [Source:MGI Symbol;Acc:MGI:5453682]	0	0	0	0	0.35264	0	0	0	0.0881601	#DIV/0!
ENSMUSG00000088198	Gm23906	10	predicted gene, 23906 [Source:MGI Symbol;Acc:MGI:5453683]	0	0	0	0	0	0	0	0	0	#DIV/0!
ENSMUSG00000077783	Gm23907	15	predicted gene, 23907 [Source:MGI Symbol;Acc:MGI:5453684]	0	0	0	0	0	0	0	0	0	#DIV/0!
ENSMUSG00000077786	Gm23909	14	predicted gene, 23909 [Source:MGI Symbol;Acc:MGI:5453686]	0	0	0	0	0	0	0	0	0	#DIV/0!
ENSMUSG00000077785	Gm23910	12	predicted gene, 23910 [Source:MGI Symbol;Acc:MGI:5453687]	0	0	0	0	0	0	0	0	0	#DIV/0!
ENSMUSG00000077784	Gm23911	7	predicted gene, 23911 [Source:MGI Symbol;Acc:MGI:5453688]	0	0	0	0	0	0	0	0	0	#DIV/0!
ENSMUSG00000077879	Gm23912	12	predicted gene, 23912 [Source:MGI Symbol;Acc:MGI:5453689]	0	0	0	0	0	0	0	0	0	#DIV/0!
ENSMUSG00000089109	Gm23916	16	predicted gene, 23916 [Source:MGI Symbol;Acc:MGI:5453693]	0	0	0	0	0	0	0	0	0	#DIV/0!
ENSMUSG00000092997	Gm23917	7	predicted gene, 23917 [Source:MGI Symbol;Acc:MGI:5453694]	0	0	0	0	0	0	0	0	0	#DIV/0!
ENSMUSG00000092999	Gm23921	7	predicted gene, 23921 [Source:MGI Symbol;Acc:MGI:5453698]	0	0	0	0	0	0	0	0	0	#DIV/0!
ENSMUSG00000095418	Gm23922	7	predicted gene, 23922 [Source:MGI Symbol;Acc:MGI:5453699]	0	0	0	0	0	0	0	0	0	#DIV/0!
ENSMUSG00000095414	Gm23923	13	predicted gene, 23923 [Source:MGI Symbol;Acc:MGI:5453700]	0	0	0	0	0	0	0	0	0	#DIV/0!
ENSMUSG00000064408	Gm23924	6	predicted gene, 23924 [Source:MGI Symbol;Acc:MGI:5453701]	0	0	0	0	0	0	0	0	0	#DIV/0!
ENSMUSG00000100992	Gm23925	2	predicted gene, 23925 [Source:MGI Symbol;Acc:MGI:5453702]	0	0	0	0	0	0	0	0	0	#DIV/0!
ENSMUSG00000064405	Gm23925	2	predicted gene, 23925 [Source:MGI Symbol;Acc:MGI:5453702]	0	0	0	0	0	0	0	0	0	#DIV/0!
ENSMUSG00000064407	Gm23926	14	predicted gene, 23926 [Source:MGI Symbol;Acc:MGI:5453703]	0	0	0	0	0	0	0	0	0	#DIV/0!
ENSMUSG00000104921	Gm23927	19	predicted gene, 23927 [Source:MGI Symbol;Acc:MGI:5453704]	0	0	0	0	0	0	0	0	0	#DIV/0!
ENSMUSG00000064400	Gm23927	19	predicted gene, 23927 [Source:MGI Symbol;Acc:MGI:5453704]	0	0	0	0	0	0	0	0	0	#DIV/0!
ENSMUSG00000064403	Gm23928	7	predicted gene, 23928 [Source:MGI Symbol;Acc:MGI:5453705]	0	0	0	0	0	0	0	0	0	#DIV/0!
ENSMUSG00000096298	Gm23931	19	predicted gene, 23931 [Source:MGI Symbol;Acc:MGI:5453708]	0	0	0	0	0	0	0	0	0	#DIV/0!
ENSMUSG00000096290	Gm23932	5	predicted gene, 23932 [Source:MGI Symbol;Acc:MGI:5453709]	0	0	0	0	0	0	0	0	0	#DIV/0!
ENSMUSG00000096291	Gm23933	7	predicted gene, 23933 [Source:MGI Symbol;Acc:MGI:5453710]	0	0	0	0	0	0	0	0	0	#DIV/0!
ENSMUSG00000096297	Gm23934	1	predicted gene, 23934 [Source:MGI Symbol;Acc:MGI:5453711]	0	0	0	0	0	0	0	0	0	#DIV/0!
ENSMUSG00000096876	Gm23936	4	predicted gene, 23936 [Source:MGI Symbol;Acc:MGI:5453713]	0	0	0	0	0	0	0	0	0	#DIV/0!
ENSMUSG00000064814	Gm23939	1	predicted gene, 23939 [Source:MGI Symbol;Acc:MGI:5453716]	0	0	0	0	0	0	0	0	0	#DIV/0!
ENSMUSG00000075908	Gm23940	19	predicted gene, 23940 [Source:MGI Symbol;Acc:MGI:5453717]	0	0	0	0	0	0	0	0	0	#DIV/0!
ENSMUSG00000075903	Gm23941	3	predicted gene, 23941 [Source:MGI Symbol;Acc:MGI:5453718]	0	0	0	0	0	0	0	0	0	#DIV/0!
ENSMUSG00000075906	Gm23942	7	predicted gene, 23942 [Source:MGI Symbol;Acc:MGI:5453719]	0	0	0	0	0	0	0	0	0	#DIV/0!
ENSMUSG00000094128	Gm23943	1	predicted gene, 23943 [Source:MGI Symbol;Acc:MGI:5453720]	0	0	0	0	0	0	0	0	0	#DIV/0!
ENSMUSG00000094129	Gm23944	7	predicted gene, 23944 [Source:MGI Symbol;Acc:MGI:5453721]	0	0	0	0	0	0	0	0	0	#DIV/0!
ENSMUSG00000094123	Gm23945	X	predicted gene, 23945 [Source:MGI Symbol;Acc:MGI:5453722]	0	0	0	0	0	0	0	0	0	#DIV/0!
ENSMUSG00000095624	Gm23947	17	predicted gene, 23947 [Source:MGI Symbol;Acc:MGI:5453724]	0	0	0	0	0	0	0	0	0	#DIV/0!
ENSMUSG00000077218	Gm23948	12	predicted gene, 23948 [Source:MGI Symbol;Acc:MGI:5453725]	0	0	0	0	0	0	0	0	0	#DIV/0!
ENSMUSG00000077215	Gm23949	9	predicted gene, 23949 [Source:MGI Symbol;Acc:MGI:5453726]	0	0	0	0	0	0	0	0	0	#DIV/0!
ENSMUSG00000111904	Gm2395	12	predicted gene 2395 [Source:MGI Symbol;Acc:MGI:3780563]	0	0	0	0	0	0	0	0	0	#DIV/0!
ENSMUSG00000077214	Gm23950	4	predicted gene, 23950 [Source:MGI Symbol;Acc:MGI:5453727]	0	0	0	0	0	0	0	0	0	#DIV/0!
ENSMUSG00000077217	Gm23951	11	predicted gene, 23951 [Source:MGI Symbol;Acc:MGI:5453728]	0	0	0	0	0	0	0	0	0	#DIV/0!
ENSMUSG00000095380	Gm23952	13	predicted gene, 23952 [Source:MGI Symbol;Acc:MGI:5453729]	0	0	0	0	0	0	0	0	0	#DIV/0!
ENSMUSG00000095389	Gm23953	7	predicted gene, 23953 [Source:MGI Symbol;Acc:MGI:5453730]	0	0	0	0	0	0	0	0	0	#DIV/0!
ENSMUSG00000087838	Gm23954	18	predicted gene, 23954 [Source:MGI Symbol;Acc:MGI:5453731]	0	0	0	0	0	0	0	0	0	#DIV/0!
ENSMUSG00000087839	Gm23955	13	predicted gene, 23955 [Source:MGI Symbol;Acc:MGI:5453732]	0	0	0	0	0	0	0	0	0	#DIV/0!
ENSMUSG00000087836	Gm23956	15	predicted gene, 23956 [Source:MGI Symbol;Acc:MGI:5453733]	0	0	0	0	0	0.178973	0	0	0.0447432	#DIV/0!
ENSMUSG00000087834	Gm23957	7	predicted gene, 23957 [Source:MGI Symbol;Acc:MGI:5453734]	0	0	0	0	0	0	0	0	0	#DIV/0!
ENSMUSG00000087832	Gm23958	X	predicted gene, 23958 [Source:MGI Symbol;Acc:MGI:5453735]	0	0	0	0	0	0	0	0	0	#DIV/0!
ENSMUSG00000087833	Gm23959	11	predicted gene, 23959 [Source:MGI Symbol;Acc:MGI:5453736]	0	0	0	0	0	0	0	0	0	#DIV/0!
ENSMUSG00000099930	Gm2396	9	predicted gene 2396 [Source:MGI Symbol;Acc:MGI:3780564]	0	0	0	0	0	0	0	0	0	#DIV/0!
ENSMUSG00000087831	Gm23960	6	predicted gene, 23960 [Source:MGI Symbol;Acc:MGI:5453737]	0	0	0	0	0	0	0	0	0	#DIV/0!
ENSMUSG00000096079	Gm23961	6	predicted gene, 23961 [Source:MGI Symbol;Acc:MGI:5453738]	0	0	0	0	0	0	0	0	0	#DIV/0!
ENSMUSG00000096076	Gm23962	7	predicted gene, 23962 [Source:MGI Symbol;Acc:MGI:5453739]	0	0	0	0	0	0	0	0	0	#DIV/0!
ENSMUSG00000095951	Gm23963	2	predicted gene, 23963 [Source:MGI Symbol;Acc:MGI:5453740]	0	0	0	0	0	0	0	0	0	#DIV/0!
ENSMUSG00000088594	Gm23965	1	predicted gene, 23965 [Source:MGI Symbol;Acc:MGI:5453742]	0	0	0	0	0	0	0	0	0	#DIV/0!
ENSMUSG00000094244	Gm23967	5	predicted gene, 23967 [Source:MGI Symbol;Acc:MGI:5453744]	0	0	0	0	0	0	0	0	0	#DIV/0!
ENSMUSG00000094247	Gm23968	2	predicted gene, 23968 [Source:MGI Symbol;Acc:MGI:5453745]	0	0	0	0	0	0	0	0	0	#DIV/0!
ENSMUSG00000065253	Gm23970	2	predicted gene, 23970 [Source:MGI Symbol;Acc:MGI:5453747]	0	0	0	0	0	0	0	0	0	#DIV/0!
ENSMUSG00000065251	Gm23971	11	predicted gene, 23971 [Source:MGI Symbol;Acc:MGI:5453748]	0	0	0	0	0	0	0	0	0	#DIV/0!
ENSMUSG00000065256	Gm23972	13	predicted gene, 23972 [Source:MGI Symbol;Acc:MGI:5453749]	0	0	0	0	0	0	0	0	0	#DIV/0!
ENSMUSG00000065254	Gm23973	7	predicted gene, 23973 [Source:MGI Symbol;Acc:MGI:5453750]	0	0	0	0	0	0	0	0	0	#DIV/0!
ENSMUSG00000065255	Gm23974	1	predicted gene, 23974 [Source:MGI Symbol;Acc:MGI:5453751]	0	0	0	0	0	0	0	0	0	#DIV/0!
ENSMUSG00000064619	Gm23975	4	predicted gene, 23975 [Source:MGI Symbol;Acc:MGI:5453752]	0	0	0	0	0	0	0	0	0	#DIV/0!
ENSMUSG00000096480	Gm23976	3	predicted gene, 23976 [Source:MGI Symbol;Acc:MGI:5453753]	0	0	0	0	0	0	0	0	0	#DIV/0!
ENSMUSG00000096482	Gm23977	6	predicted gene, 23977 [Source:MGI Symbol;Acc:MGI:5453754]	0	0	0	0	0	0	0	0	0	#DIV/0!
ENSMUSG00000077259	Gm23979	12	predicted gene, 23979 [Source:MGI Symbol;Acc:MGI:5453756]	0	0	0	0	0	0	0	0	0	#DIV/0!
ENSMUSG00000112584	Gm2398	12	predicted gene 2398 [Source:MGI Symbol;Acc:MGI:3780566]	0	0	0	0	0	0	0	0	0	#DIV/0!
ENSMUSG00000087760	Gm23980	15	predicted gene, 23980 [Source:MGI Symbol;Acc:MGI:5453757]	0	0	0	0	0	0	0	0	0	#DIV/0!
ENSMUSG00000087761	Gm23981	8	predicted gene, 23981 [Source:MGI Symbol;Acc:MGI:5453758]	0	0	0	0	0	0	0	0	0	#DIV/0!
ENSMUSG00000087766	Gm23982	6	predicted gene, 23982 [Source:MGI Symbol;Acc:MGI:5453759]	0	0	0	0	0	0	0	0	0	#DIV/0!
ENSMUSG00000087767	Gm23983	2	predicted gene, 23983 [Source:MGI Symbol;Acc:MGI:5453760]	0	0	0	0	0	0	0	0	0	#DIV/0!
ENSMUSG00000087764	Gm23984	1	predicted gene, 23984 [Source:MGI Symbol;Acc:MGI:5453761]	0	0	0	0	0	0	0	0	0	#DIV/0!
ENSMUSG00000087765	Gm23985	X	predicted gene, 23985 [Source:MGI Symbol;Acc:MGI:5453762]	0	0	0	0	0	0	0	0	0	#DIV/0!
ENSMUSG00000087769	Gm23986	8	predicted gene, 23986 [Source:MGI Symbol;Acc:MGI:5453763]	0	0	0	0	0	0	0	0	0	#DIV/0!
ENSMUSG00000080689	Gm23987	15	predicted gene, 23987 [Source:MGI Symbol;Acc:MGI:5453764]	0	0	0	0	0	0	0	0	0	#DIV/0!
ENSMUSG00000080684	Gm23988	2	predicted gene, 23988 [Source:MGI Symbol;Acc:MGI:5453765]	0	0	0	0	0	0	0	0	0	#DIV/0!
ENSMUSG00000080680	Gm23989	12	predicted gene, 23989 [Source:MGI Symbol;Acc:MGI:5453766]	0	0	0	0	0	0	0	0	0	#DIV/0!
ENSMUSG00000080681	Gm23990	11	predicted gene, 23990 [Source:MGI Symbol;Acc:MGI:5453767]	0	0	0	0	0	0	0	0	0	#DIV/0!
ENSMUSG00000080683	Gm23991	7	predicted gene, 23991 [Source:MGI Symbol;Acc:MGI:5453768]	0	0	0	0	0	0	0	0	0	#DIV/0!
ENSMUSG00000094086	Gm23992	9	predicted gene, 23992 [Source:MGI Symbol;Acc:MGI:5453769]	0	0	0	0	0	0	0	0	0	#DIV/0!
ENSMUSG00000088103	Gm23993	5	predicted gene, 23993 [Source:MGI Symbol;Acc:MGI:5453770]	0	0	0	0	0	0	0	0	0	#DIV/0!
ENSMUSG00000088684	Gm23994	16	predicted gene, 23994 [Source:MGI Symbol;Acc:MGI:5453771]	0	0	0	0	0	0	0	0	0	#DIV/0!
ENSMUSG00000088685	Gm23995	5	predicted gene, 23995 [Source:MGI Symbol;Acc:MGI:5453772]	0	0	0	0	0	0	0	0	0	#DIV/0!
ENSMUSG00000088687	Gm23996	10	predicted gene, 23996 [Source:MGI Symbol;Acc:MGI:5453773]	0	0	0	0	0	0	0	0	0	#DIV/0!
ENSMUSG00000088680	Gm23997	19	predicted gene, 23997 [Source:MGI Symbol;Acc:MGI:5453774]	0	0	0	0	0	0	0	0	0	#DIV/0!
ENSMUSG00000088682	Gm23999	14	predicted gene, 23999 [Source:MGI Symbol;Acc:MGI:5453776]	0	0	0	0	0	0	0	0	0	#DIV/0!
ENSMUSG00000088688	Gm24000	11	predicted gene, 24000 [Source:MGI Symbol;Acc:MGI:5453777]	0	0	0	0	0	0	0	0	0	#DIV/0!
ENSMUSG00000089081	Gm24002	4	predicted gene, 24002 [Source:MGI Symbol;Acc:MGI:5453779]	0	0	0	0	0	0	0	0	0	#DIV/0!
ENSMUSG00000089080	Gm24003	5	predicted gene, 24003 [Source:MGI Symbol;Acc:MGI:5453780]	0	0	0	0	0	0	0	0	0	#DIV/0!
ENSMUSG00000089085	Gm24004	9	predicted gene, 24004 [Source:MGI Symbol;Acc:MGI:5453781]	0	0	0	0	0	0	0	0	0	#DIV/0!
ENSMUSG00000089084	Gm24005	6	predicted gene, 24005 [Source:MGI Symbol;Acc:MGI:5453782]	0	0	0	0	0	0	0	0	0	#DIV/0!
ENSMUSG00000089087	Gm24006	19	predicted gene, 24006 [Source:MGI Symbol;Acc:MGI:5453783]	0	0	0	0	0	0	0	0	0	#DIV/0!
ENSMUSG00000088358	Gm24008	6	predicted gene, 24008 [Source:MGI Symbol;Acc:MGI:5453785]	0	0	0	0	0	0	0	0	0	#DIV/0!
ENSMUSG00000088356	Gm24010	12	predicted gene, 24010 [Source:MGI Symbol;Acc:MGI:5453787]	0	0	0	0	0	0	0	0	0	#DIV/0!
ENSMUSG00000088357	Gm24011	15	predicted gene, 24011 [Source:MGI Symbol;Acc:MGI:5453788]	0	0	0	0	0	0	0	0	0	#DIV/0!
ENSMUSG00000088352	Gm24013	11	predicted gene, 24013 [Source:MGI Symbol;Acc:MGI:5453790]	0	0	0	0	0	0	0	0	0	#DIV/0!
ENSMUSG00000088353	Gm24014	1	predicted gene, 24014 [Source:MGI Symbol;Acc:MGI:5453791]	0	0	0	0	0	0	0	0	0	#DIV/0!
ENSMUSG00000088350	Gm24015	18	predicted gene, 24015 [Source:MGI Symbol;Acc:MGI:5453792]	0	0	0	0	0	0	0	0	0	#DIV/0!
ENSMUSG00000088351	Gm24016	4	predicted gene, 24016 [Source:MGI Symbol;Acc:MGI:5453793]	0	0	0	0	0	0	0	0	0	#DIV/0!
ENSMUSG00000095027	Gm24017	13	predicted gene, 24017 [Source:MGI Symbol;Acc:MGI:5453794]	0	0	0	0	0	0	0	0	0	#DIV/0!
ENSMUSG00000095025	Gm24018	13	predicted gene, 24018 [Source:MGI Symbol;Acc:MGI:5453795]	0	0	0	0	0	0	0	0	0	#DIV/0!
ENSMUSG00000095023	Gm24019	10	predicted gene, 24019 [Source:MGI Symbol;Acc:MGI:5453796]	0	0	0	0	0	0	0	0	0	#DIV/0!
ENSMUSG00000095020	Gm24020	13	predicted gene, 24020 [Source:MGI Symbol;Acc:MGI:5453797]	0	0	0	0	0	0	0	0	0	#DIV/0!
ENSMUSG00000095021	Gm24021	7	predicted gene, 24021 [Source:MGI Symbol;Acc:MGI:5453798]	0	0	0	0	0	0	0	0	0	#DIV/0!
ENSMUSG00000092737	Gm24022	12	predicted gene, 24022 [Source:MGI Symbol;Acc:MGI:5453799]	0	0	0	0	0	0	0	0	0	#DIV/0!
ENSMUSG00000104594	Gm24022	12	predicted gene, 24022 [Source:MGI Symbol;Acc:MGI:5453799]	0	0	0	0	0	0	0	0	0	#DIV/0!
ENSMUSG00000092732	Gm24025	13	predicted gene, 24025 [Source:MGI Symbol;Acc:MGI:5453802]	0	0	0	0	0	0	0	0	0	#DIV/0!
ENSMUSG00000092731	Gm24026	17	predicted gene, 24026 [Source:MGI Symbol;Acc:MGI:5453803]	0	0	0	0	0	0	0	0	0	#DIV/0!
ENSMUSG00000096648	Gm24027	7	predicted gene, 24027 [Source:MGI Symbol;Acc:MGI:5453804]	0	0	0	0	0	0	0	0	0	#DIV/0!
ENSMUSG00000095151	Gm24028	2	predicted gene, 24028 [Source:MGI Symbol;Acc:MGI:5453805]	0	0	0	0	0	0	0	0	0	#DIV/0!
ENSMUSG00000065862	Gm24029	11	predicted gene, 24029 [Source:MGI Symbol;Acc:MGI:5453806]	0	0	0	0	0	0	0	0	0	#DIV/0!
ENSMUSG00000065865	Gm24030	1	predicted gene, 24030 [Source:MGI Symbol;Acc:MGI:5453807]	0	0	0	0	0	0	0	0	0	#DIV/0!
ENSMUSG00000065864	Gm24031	14	predicted gene, 24031 [Source:MGI Symbol;Acc:MGI:5453808]	0	0	0	0	0	0	0	0	0	#DIV/0!
ENSMUSG00000065866	Gm24032	13	predicted gene, 24032 [Source:MGI Symbol;Acc:MGI:5453809]	0	0	0	0	0	0	0	0	0	#DIV/0!
ENSMUSG00000064801	Gm24035	8	predicted gene, 24035 [Source:MGI Symbol;Acc:MGI:5453812]	0	0	0	0	0	0	0	0	0	#DIV/0!
ENSMUSG00000064802	Gm24036	11	predicted gene, 24036 [Source:MGI Symbol;Acc:MGI:5453813]	0	0	0	0	0	0	0	0	0	#DIV/0!
ENSMUSG00000064805	Gm24037	2	predicted gene, 24037 [Source:MGI Symbol;Acc:MGI:5453814]	0	0	0	0	0	0	0	0	0	#DIV/0!
ENSMUSG00000064806	Gm24038	X	predicted gene, 24038 [Source:MGI Symbol;Acc:MGI:5453815]	0	0	0	0	0	0	0	0	0	#DIV/0!
ENSMUSG00000095926	Gm24039	16	predicted gene, 24039 [Source:MGI Symbol;Acc:MGI:5453816]	0	0	0	0	0	0	0	0	0	#DIV/0!
ENSMUSG00000104893	Gm2404	5	predicted gene 2404 [Source:MGI Symbol;Acc:MGI:3780572]	0	0	0	0	0	0	0	0	0	#DIV/0!
ENSMUSG00000095924	Gm24040	7	predicted gene, 24040 [Source:MGI Symbol;Acc:MGI:5453817]	0	0	0	0	0	0	0	0	0	#DIV/0!
ENSMUSG00000065049	Gm24041	15	predicted gene, 24041 [Source:MGI Symbol;Acc:MGI:5453818]	0	0	0	0	0	0	0	0	0	#DIV/0!
ENSMUSG00000065048	Gm24042	4	predicted gene, 24042 [Source:MGI Symbol;Acc:MGI:5453819]	0	0	0	0	0	0	0	0	0	#DIV/0!
ENSMUSG00000065042	Gm24043	14	predicted gene, 24043 [Source:MGI Symbol;Acc:MGI:5453820]	0	0	0	0	0	0	0	0	0	#DIV/0!
ENSMUSG00000065041	Gm24044	9	predicted gene, 24044 [Source:MGI Symbol;Acc:MGI:5453821]	0	0	0	0	0	0	0	0	0	#DIV/0!
ENSMUSG00000065045	Gm24046	3	predicted gene, 24046 [Source:MGI Symbol;Acc:MGI:5453823]	0	0	0	0	0	0	0	0	0	#DIV/0!
ENSMUSG00000076360	Gm24047	16	predicted gene, 24047 [Source:MGI Symbol;Acc:MGI:5453824]	0	0	0	0	0	0	0	0	0	#DIV/0!
ENSMUSG00000076366	Gm24048	3	predicted gene, 24048 [Source:MGI Symbol;Acc:MGI:5453825]	0	0	0	0	0	0	0	0	0	#DIV/0!
ENSMUSG00000076364	Gm24049	2	predicted gene, 24049 [Source:MGI Symbol;Acc:MGI:5453826]	0	0	0	0	0	0	0	0	0	#DIV/0!
ENSMUSG00000089248	Gm24050	5	predicted gene, 24050 [Source:MGI Symbol;Acc:MGI:5453827]	0	0	0	0	0	0	0	0	0	#DIV/0!
ENSMUSG00000089247	Gm24051	11	predicted gene, 24051 [Source:MGI Symbol;Acc:MGI:5453828]	0	0	0	0	0	0	0	0	0	#DIV/0!
ENSMUSG00000089245	Gm24053	1	predicted gene, 24053 [Source:MGI Symbol;Acc:MGI:5453830]	0	0	0	0	0	0	0	0	0	#DIV/0!
ENSMUSG00000089244	Gm24054	5	predicted gene, 24054 [Source:MGI Symbol;Acc:MGI:5453831]	0	0	0	0	0	0	0	0	0	#DIV/0!
ENSMUSG00000089241	Gm24057	14	predicted gene, 24057 [Source:MGI Symbol;Acc:MGI:5453834]	0	0	0	0	0	0	0	0	0	#DIV/0!
ENSMUSG00000088118	Gm24059	6	predicted gene, 24059 [Source:MGI Symbol;Acc:MGI:5453836]	0	0	0	0	0.061599	0	0	0	0.0153998	#DIV/0!
ENSMUSG00000088114	Gm24061	X	predicted gene, 24061 [Source:MGI Symbol;Acc:MGI:5453838]	0	0	0	0	0	0	0	0	0	#DIV/0!
ENSMUSG00000088115	Gm24062	3	predicted gene, 24062 [Source:MGI Symbol;Acc:MGI:5453839]	0	0	0	0	0	0	0	0	0	#DIV/0!
ENSMUSG00000088116	Gm24063	7	predicted gene, 24063 [Source:MGI Symbol;Acc:MGI:5453840]	0	0	0	0	0	0	0	0	0	#DIV/0!
ENSMUSG00000088111	Gm24064	1	predicted gene, 24064 [Source:MGI Symbol;Acc:MGI:5453841]	0	0	0	0	0	0	0	0	0	#DIV/0!
ENSMUSG00000088112	Gm24065	13	predicted gene, 24065 [Source:MGI Symbol;Acc:MGI:5453842]	0	0	0	0	0	0	0	0	0	#DIV/0!
ENSMUSG00000077703	Gm24066	12	predicted gene, 24066 [Source:MGI Symbol;Acc:MGI:5453843]	0	0	0	0	0	0	0	0	0	#DIV/0!
ENSMUSG00000077702	Gm24067	9	predicted gene, 24067 [Source:MGI Symbol;Acc:MGI:5453844]	0	0	0	0	0	0	0	0	0	#DIV/0!
ENSMUSG00000077701	Gm24068	4	predicted gene, 24068 [Source:MGI Symbol;Acc:MGI:5453845]	0	0	0	0	0	0	0	0	0	#DIV/0!
ENSMUSG00000077700	Gm24069	12	predicted gene, 24069 [Source:MGI Symbol;Acc:MGI:5453846]	0	0	0	0	0	0	0	0	0	#DIV/0!
ENSMUSG00000077707	Gm24070	12	predicted gene, 24070 [Source:MGI Symbol;Acc:MGI:5453847]	0	0	0	0	0	0	0	0	0	#DIV/0!
ENSMUSG00000094408	Gm24072	6	predicted gene, 24072 [Source:MGI Symbol;Acc:MGI:5453849]	0	0	0	0	0	0	0	0	0	#DIV/0!
ENSMUSG00000088802	Gm24073	14	predicted gene, 24073 [Source:MGI Symbol;Acc:MGI:5453850]	0	0	0	0	0	0	0	0	0	#DIV/0!
ENSMUSG00000088803	Gm24074	15	predicted gene, 24074 [Source:MGI Symbol;Acc:MGI:5453851]	0	0	0	0	0	0	0	0	0	#DIV/0!
ENSMUSG00000088800	Gm24075	1	predicted gene, 24075 [Source:MGI Symbol;Acc:MGI:5453852]	0	0	0	0	0	0	0	0	0	#DIV/0!
ENSMUSG00000088804	Gm24076	18	predicted gene, 24076 [Source:MGI Symbol;Acc:MGI:5453853]	0	0	0	0	0	0	0	0	0	#DIV/0!
ENSMUSG00000088808	Gm24077	2	predicted gene, 24077 [Source:MGI Symbol;Acc:MGI:5453854]	0	0	0	0	0	0	0	0	0	#DIV/0!
ENSMUSG00000088809	Gm24078	4	predicted gene, 24078 [Source:MGI Symbol;Acc:MGI:5453855]	0	0	0	0	0	0	0	0	0	#DIV/0!
ENSMUSG00000094239	Gm24079	5	predicted gene, 24079 [Source:MGI Symbol;Acc:MGI:5453856]	0	0	0	0	0	0	0	0	0	#DIV/0!
ENSMUSG00000092919	Gm24080	15	predicted gene, 24080 [Source:MGI Symbol;Acc:MGI:5453857]	0	0	0	0	0	0	0	0	0	#DIV/0!
ENSMUSG00000092918	Gm24081	2	predicted gene, 24081 [Source:MGI Symbol;Acc:MGI:5453858]	0	0	0	0	0	0	0.178402	0	0.0446004	#DIV/0!
ENSMUSG00000092916	Gm24082	5	predicted gene, 24082 [Source:MGI Symbol;Acc:MGI:5453859]	0	0	0	0	0	0	0	0	0	#DIV/0!
ENSMUSG00000092915	Gm24083	9	predicted gene, 24083 [Source:MGI Symbol;Acc:MGI:5453860]	0	0	0	0	0	0	0	0	0	#DIV/0!
ENSMUSG00000092914	Gm24084	10	predicted gene, 24084 [Source:MGI Symbol;Acc:MGI:5453861]	0	0	0	0	0	0	0	0	0	#DIV/0!
ENSMUSG00000092913	Gm24085	17	predicted gene, 24085 [Source:MGI Symbol;Acc:MGI:5453862]	0	0	0	0	0	0	0	0	0	#DIV/0!
ENSMUSG00000092912	Gm24086	1	predicted gene, 24086 [Source:MGI Symbol;Acc:MGI:5453863]	0	0	0	0	0	0	0	0	0	#DIV/0!
ENSMUSG00000095491	Gm24088	7	predicted gene, 24088 [Source:MGI Symbol;Acc:MGI:5453865]	0	0	0	0	0	0	0	0	0	#DIV/0!
ENSMUSG00000094541	Gm24089	8	predicted gene, 24089 [Source:MGI Symbol;Acc:MGI:5453866]	0	0	0	0	0	0	0	0	0	#DIV/0!
ENSMUSG00000093791	Gm24092	1	predicted gene, 24092 [Source:MGI Symbol;Acc:MGI:5453869]	0	0	0	0	0	0	0	0	0	#DIV/0!
ENSMUSG00000096563	Gm24095	13	predicted gene, 24095 [Source:MGI Symbol;Acc:MGI:5453872]	0	0	0	0	0	0	0	0	0	#DIV/0!
ENSMUSG00000096560	Gm24096	6	predicted gene, 24096 [Source:MGI Symbol;Acc:MGI:5453873]	0	0	0	0	0	0	0	0	0	#DIV/0!
ENSMUSG00000096561	Gm24097	5	predicted gene, 24097 [Source:MGI Symbol;Acc:MGI:5453874]	0	0	0	0	0	0	0	0	0	#DIV/0!
ENSMUSG00000096567	Gm24098	15	predicted gene, 24098 [Source:MGI Symbol;Acc:MGI:5453875]	0	0	0	0	0	0	0	0	0	#DIV/0!
ENSMUSG00000096564	Gm24099	4	predicted gene, 24099 [Source:MGI Symbol;Acc:MGI:5453876]	0	0	0	0	0	0	0	0	0	#DIV/0!
ENSMUSG00000096565	Gm24100	7	predicted gene, 24100 [Source:MGI Symbol;Acc:MGI:5453877]	0	0	0	0	0	0	0	0	0	#DIV/0!
ENSMUSG00000092671	Gm24103	8	predicted gene, 24103 [Source:MGI Symbol;Acc:MGI:5453880]	0	0	0	0	0	0	0	0	0	#DIV/0!
ENSMUSG00000105790	Gm24105	5	predicted gene, 24105 [Source:MGI Symbol;Acc:MGI:5453882]	0	0	0	0	0	0	0	0	0	#DIV/0!
ENSMUSG00000092674	Gm24105	5	predicted gene, 24105 [Source:MGI Symbol;Acc:MGI:5453882]	0	0	0	0	0	0	0	0	0	#DIV/0!
ENSMUSG00000093239	Gm24106	9	predicted gene, 24106 [Source:MGI Symbol;Acc:MGI:5453883]	0	0	0	0	0	0	0	0	0	#DIV/0!
ENSMUSG00000093236	Gm24108	19	predicted gene, 24108 [Source:MGI Symbol;Acc:MGI:5453885]	0	0	0	0	0	0	0	0	0	#DIV/0!
ENSMUSG00000093230	Gm24109	3	predicted gene, 24109 [Source:MGI Symbol;Acc:MGI:5453886]	0	0	0	0	0	0	0	0	0	#DIV/0!
ENSMUSG00000093232	Gm24111	13	predicted gene, 24111 [Source:MGI Symbol;Acc:MGI:5453888]	0	0	0	0	0	0	0	0	0	#DIV/0!
ENSMUSG00000094959	Gm24112	4	predicted gene, 24112 [Source:MGI Symbol;Acc:MGI:5453889]	0	0	0	0	0	0	0	0	0	#DIV/0!
ENSMUSG00000088102	Gm24113	5	predicted gene, 24113 [Source:MGI Symbol;Acc:MGI:5453890]	0	0	0	0	0	0	0	0	0	#DIV/0!
ENSMUSG00000076987	Gm24115	2	predicted gene, 24115 [Source:MGI Symbol;Acc:MGI:5453892]	0	0	0	0	0	0	0	0	0	#DIV/0!
ENSMUSG00000077163	Gm24116	7	predicted gene, 24116 [Source:MGI Symbol;Acc:MGI:5453893]	0	0	0	0	0	0	0	0	0	#DIV/0!
ENSMUSG00000077161	Gm24117	4	predicted gene, 24117 [Source:MGI Symbol;Acc:MGI:5453894]	0	0	0	0	0	0	0	0	0	#DIV/0!
ENSMUSG00000077160	Gm24118	14	predicted gene, 24118 [Source:MGI Symbol;Acc:MGI:5453895]	0	0	0	0	0	0	0	0	0	#DIV/0!
ENSMUSG00000112186	Gm2412	12	predicted gene 2412 [Source:MGI Symbol;Acc:MGI:3780579]	0	0	0	0	0	0	0	0	0	#DIV/0!
ENSMUSG00000077166	Gm24120	7	predicted gene, 24120 [Source:MGI Symbol;Acc:MGI:5453897]	0	0	0	0	0	0	0	0	0	#DIV/0!
ENSMUSG00000075983	Gm24121	5	predicted gene, 24121 [Source:MGI Symbol;Acc:MGI:5453898]	0	0	0	0	0	0	0	0	0	#DIV/0!
ENSMUSG00000077295	Gm24122	1	predicted gene, 24122 [Source:MGI Symbol;Acc:MGI:5453899]	0	0	0	0	0	0	0	0	0	#DIV/0!
ENSMUSG00000077294	Gm24123	X	predicted gene, 24123 [Source:MGI Symbol;Acc:MGI:5453900]	0	0	0	0	0	0	0	0	0	#DIV/0!
ENSMUSG00000077291	Gm24124	19	predicted gene, 24124 [Source:MGI Symbol;Acc:MGI:5453901]	0	0	0	0	0	0	0	0	0	#DIV/0!
ENSMUSG00000077293	Gm24125	4	predicted gene, 24125 [Source:MGI Symbol;Acc:MGI:5453902]	0	0	0	0	0	0	0	0	0	#DIV/0!
ENSMUSG00000077299	Gm24126	17	predicted gene, 24126 [Source:MGI Symbol;Acc:MGI:5453903]	0	0	0	0	0	0	0	0	0	#DIV/0!
ENSMUSG00000077298	Gm24127	14	predicted gene, 24127 [Source:MGI Symbol;Acc:MGI:5453904]	0	0	0	0	0	0	0	0	0	#DIV/0!
ENSMUSG00000089168	Gm24128	15	predicted gene, 24128 [Source:MGI Symbol;Acc:MGI:5453905]	0	0	0	0	0	0	0	0	0	#DIV/0!
ENSMUSG00000089162	Gm24129	5	predicted gene, 24129 [Source:MGI Symbol;Acc:MGI:5453906]	0	0	0	0	0	0	0	0	0	#DIV/0!
ENSMUSG00000089161	Gm24130	13	predicted gene, 24130 [Source:MGI Symbol;Acc:MGI:5453907]	0	0	0	0	0	0	0	0	0	#DIV/0!
ENSMUSG00000089164	Gm24131	5	predicted gene, 24131 [Source:MGI Symbol;Acc:MGI:5453908]	0	0	0	0	0	0	0	0	0	#DIV/0!
ENSMUSG00000077938	Gm24132	8	predicted gene, 24132 [Source:MGI Symbol;Acc:MGI:5453909]	0	0	0	0	0	0	0	0	0	#DIV/0!
ENSMUSG00000077939	Gm24133	1	predicted gene, 24133 [Source:MGI Symbol;Acc:MGI:5453910]	0	0	0	0	0	0	0	0	0	#DIV/0!
ENSMUSG00000065295	Gm24134	2	predicted gene, 24134 [Source:MGI Symbol;Acc:MGI:5453911]	0	0	0	0	0	0	0	0	0	#DIV/0!
ENSMUSG00000095516	Gm24135	15	predicted gene, 24135 [Source:MGI Symbol;Acc:MGI:5453912]	0	0	0	0.183856	0	0	0.220794	0	0.101163	#DIV/0!
ENSMUSG00000095513	Gm24136	3	predicted gene, 24136 [Source:MGI Symbol;Acc:MGI:5453913]	0	0	0	0	0	0	0	0	0	#DIV/0!
ENSMUSG00000095511	Gm24137	7	predicted gene, 24137 [Source:MGI Symbol;Acc:MGI:5453914]	0	0	0	0	0	0	0	0	0	#DIV/0!
ENSMUSG00000088197	Gm24138	2	predicted gene, 24138 [Source:MGI Symbol;Acc:MGI:5453915]	0	0	0	0	0	0	0	0	0	#DIV/0!
ENSMUSG00000084722	Gm24140	14	predicted gene, 24140 [Source:MGI Symbol;Acc:MGI:5453917]	0	0	0	0	0	0	0	0	0	#DIV/0!
ENSMUSG00000084725	Gm24141	9	predicted gene, 24141 [Source:MGI Symbol;Acc:MGI:5453918]	0	0	0	0	0	0	0	0	0	#DIV/0!
ENSMUSG00000096163	Gm24142	12	predicted gene, 24142 [Source:MGI Symbol;Acc:MGI:5453919]	0	0	0	0	0	0	0	0	0	#DIV/0!
ENSMUSG00000064567	Gm24143	11	predicted gene, 24143 [Source:MGI Symbol;Acc:MGI:5453920]	0	0	0	0	0	0	0	0	0	#DIV/0!
ENSMUSG00000064565	Gm24145	16	predicted gene, 24145 [Source:MGI Symbol;Acc:MGI:5453922]	0	0	0	0	0.117907	0	0	0	0.0294768	#DIV/0!
ENSMUSG00000064694	Gm24146	5	predicted gene, 24146 [Source:MGI Symbol;Acc:MGI:5453923]	0	0	0	0	0	0	0	0	0	#DIV/0!
ENSMUSG00000064697	Gm24147	X	predicted gene, 24147 [Source:MGI Symbol;Acc:MGI:5453924]	0	0	0	0	0	0	0	0	0	#DIV/0!
ENSMUSG00000064696	Gm24148	1	predicted gene, 24148 [Source:MGI Symbol;Acc:MGI:5453925]	0	0	0	0	0	0	0	0	0	#DIV/0!
ENSMUSG00000064691	Gm24149	11	predicted gene, 24149 [Source:MGI Symbol;Acc:MGI:5453926]	0	0	0	0	0	0	0	0	0	#DIV/0!
ENSMUSG00000064693	Gm24150	3	predicted gene, 24150 [Source:MGI Symbol;Acc:MGI:5453927]	0	0	0	0	0	0	0	0	0	#DIV/0!
ENSMUSG00000064692	Gm24151	11	predicted gene, 24151 [Source:MGI Symbol;Acc:MGI:5453928]	0	0	0	0	0	0	0	0	0	#DIV/0!
ENSMUSG00000064698	Gm24152	4	predicted gene, 24152 [Source:MGI Symbol;Acc:MGI:5453929]	0	0	0	0	0	0	0	0	0	#DIV/0!
ENSMUSG00000096159	Gm24153	7	predicted gene, 24153 [Source:MGI Symbol;Acc:MGI:5453930]	0	0	0	0	0	0	0	0	0	#DIV/0!
ENSMUSG00000093002	Gm24154	7	predicted gene, 24154 [Source:MGI Symbol;Acc:MGI:5453931]	0	0	0	0	0	0	0	0	0	#DIV/0!
ENSMUSG00000093004	Gm24158	11	predicted gene, 24158 [Source:MGI Symbol;Acc:MGI:5453935]	0	0	0	0	0	0	0	0	0	#DIV/0!
ENSMUSG00000093005	Gm24159	8	predicted gene, 24159 [Source:MGI Symbol;Acc:MGI:5453936]	0	0	0	0	0	0	0	0	0	#DIV/0!
ENSMUSG00000077782	Gm24160	1	predicted gene, 24160 [Source:MGI Symbol;Acc:MGI:5453937]	0	0	0	0	0	0	0	0	0	#DIV/0!
ENSMUSG00000077780	Gm24161	4	predicted gene, 24161 [Source:MGI Symbol;Acc:MGI:5453938]	0	0	0	0	0	0	0	0	0	#DIV/0!
ENSMUSG00000070175	Gm24162	1	predicted gene, 24162 [Source:MGI Symbol;Acc:MGI:5453939]	0	0	0	0	0	0	0	0	0	#DIV/0!
ENSMUSG00000070170	Gm24163	13	predicted gene, 24163 [Source:MGI Symbol;Acc:MGI:5453940]	0	0	0	0	0	0	0	0	0	#DIV/0!
ENSMUSG00000070173	Gm24164	16	predicted gene, 24164 [Source:MGI Symbol;Acc:MGI:5453941]	0	0	0	0	0	0	0	0	0	#DIV/0!
ENSMUSG00000064652	Gm24165	2	predicted gene, 24165 [Source:MGI Symbol;Acc:MGI:5453942]	0	0	0	0	0	0	0	0	0	#DIV/0!
ENSMUSG00000064658	Gm24166	9	predicted gene, 24166 [Source:MGI Symbol;Acc:MGI:5453943]	0	0	0	0	0	0	0	0	0	#DIV/0!
ENSMUSG00000094009	Gm24167	2	predicted gene, 24167 [Source:MGI Symbol;Acc:MGI:5453944]	0	0	0	0	0	0	0	0	0	#DIV/0!
ENSMUSG00000094008	Gm24168	10	predicted gene, 24168 [Source:MGI Symbol;Acc:MGI:5453945]	0	0	0	0	0	0	0	0	0	#DIV/0!
ENSMUSG00000094007	Gm24169	3	predicted gene, 24169 [Source:MGI Symbol;Acc:MGI:5453946]	0	0	0	0	0	0	0	0	0	#DIV/0!
ENSMUSG00000077312	Gm24170	4	predicted gene, 24170 [Source:MGI Symbol;Acc:MGI:5453947]	0	0	0	0	0	0	0	0	0	#DIV/0!
ENSMUSG00000077314	Gm24171	1	predicted gene, 24171 [Source:MGI Symbol;Acc:MGI:5453948]	0	0	0	0	0	0	0	0	0	#DIV/0!
ENSMUSG00000077315	Gm24172	10	predicted gene, 24172 [Source:MGI Symbol;Acc:MGI:5453949]	0	0	0	0	0	0	0	0	0	#DIV/0!
ENSMUSG00000077318	Gm24173	1	predicted gene, 24173 [Source:MGI Symbol;Acc:MGI:5453950]	0	0	0	0	0	0	0	0	0	#DIV/0!
ENSMUSG00000089558	Gm24174	6	predicted gene, 24174 [Source:MGI Symbol;Acc:MGI:5453951]	0	0	0	0	0	0	0	0	0	#DIV/0!
ENSMUSG00000089556	Gm24175	6	predicted gene, 24175 [Source:MGI Symbol;Acc:MGI:5453952]	0	0	0	0	0	0	0	0	0	#DIV/0!
ENSMUSG00000089553	Gm24176	1	predicted gene, 24176 [Source:MGI Symbol;Acc:MGI:5453953]	0	0	0	0	0	0	0	0	0	#DIV/0!
ENSMUSG00000089552	Gm24177	4	predicted gene, 24177 [Source:MGI Symbol;Acc:MGI:5453954]	0	0	0	0	0	0	0	0	0	#DIV/0!
ENSMUSG00000089551	Gm24178	9	predicted gene, 24178 [Source:MGI Symbol;Acc:MGI:5453955]	0	0	0	0	0	0	0	0	0	#DIV/0!
ENSMUSG00000089550	Gm24179	10	predicted gene, 24179 [Source:MGI Symbol;Acc:MGI:5453956]	0	0	0	0	0	0	0	0	0	#DIV/0!
ENSMUSG00000095757	Gm24180	1	predicted gene, 24180 [Source:MGI Symbol;Acc:MGI:5453957]	0	0	0	0	0	0	0	0	0	#DIV/0!
ENSMUSG00000084521	Gm24183	18	predicted gene, 24183 [Source:MGI Symbol;Acc:MGI:5453960]	0	0	0	0	0	0	0	0	0	#DIV/0!
ENSMUSG00000084524	Gm24184	8	predicted gene, 24184 [Source:MGI Symbol;Acc:MGI:5453961]	0	0	0	0	0	0	0	0	0	#DIV/0!
ENSMUSG00000084527	Gm24185	3	predicted gene, 24185 [Source:MGI Symbol;Acc:MGI:5453962]	0	0	0	0	0	0	0	0	0	#DIV/0!
ENSMUSG00000088605	Gm24188	9	predicted gene, 24188 [Source:MGI Symbol;Acc:MGI:5453965]	0	0	0	0	0	0	0	0	0	#DIV/0!
ENSMUSG00000088600	Gm24189	10	predicted gene, 24189 [Source:MGI Symbol;Acc:MGI:5453966]	0	0	0	0	0	0	0	0	0	#DIV/0!
ENSMUSG00000088601	Gm24190	19	predicted gene, 24190 [Source:MGI Symbol;Acc:MGI:5453967]	0	0	0	0	0	0	0	0	0	#DIV/0!
ENSMUSG00000088602	Gm24191	5	predicted gene, 24191 [Source:MGI Symbol;Acc:MGI:5453968]	0	0	0	0	0	0	0	0	0	#DIV/0!
ENSMUSG00000088603	Gm24192	11	predicted gene, 24192 [Source:MGI Symbol;Acc:MGI:5453969]	0	0	0	0	0	0	0	0	0	#DIV/0!
ENSMUSG00000080451	Gm24193	13	predicted gene, 24193 [Source:MGI Symbol;Acc:MGI:5453970]	0	0	0	0	0	0	0	0	0	#DIV/0!
ENSMUSG00000080455	Gm24194	17	predicted gene, 24194 [Source:MGI Symbol;Acc:MGI:5453971]	0	0	0	0	0	0	0	0	0	#DIV/0!
ENSMUSG00000095290	Gm24196	5	predicted gene, 24196 [Source:MGI Symbol;Acc:MGI:5453973]	0	0	0	0	0	0	0	0	0	#DIV/0!
ENSMUSG00000092826	Gm24197	8	predicted gene, 24197 [Source:MGI Symbol;Acc:MGI:5453974]	0	0	0	0	0	0	0	0	0	#DIV/0!
ENSMUSG00000088437	Gm24198	11	predicted gene, 24198 [Source:MGI Symbol;Acc:MGI:5453975]	0	0	0	0	0	0	0	0	0	#DIV/0!
ENSMUSG00000088433	Gm24199	2	predicted gene, 24199 [Source:MGI Symbol;Acc:MGI:5453976]	0	0	0	0	0	0	0	0	0	#DIV/0!
ENSMUSG00000064889	Gm24200	9	predicted gene, 24200 [Source:MGI Symbol;Acc:MGI:5453977]	0	0	0	0	0	0	0	0	0	#DIV/0!
ENSMUSG00000064880	Gm24201	16	predicted gene, 24201 [Source:MGI Symbol;Acc:MGI:5453978]	0	0	0	0	0	0	0	0	0	#DIV/0!
ENSMUSG00000064882	Gm24202	8	predicted gene, 24202 [Source:MGI Symbol;Acc:MGI:5453979]	0	0	0	0	0	0	0	0	0	#DIV/0!
ENSMUSG00000064883	Gm24203	4	predicted gene, 24203 [Source:MGI Symbol;Acc:MGI:5453980]	0	0	0	0	0	0	0	0	0	#DIV/0!
ENSMUSG00000064884	Gm24204	15	predicted gene, 24204 [Source:MGI Symbol;Acc:MGI:5453981]	0	0	0	0	0	0	0	0	0	#DIV/0!
ENSMUSG00000064887	Gm24205	8	predicted gene, 24205 [Source:MGI Symbol;Acc:MGI:5453982]	0	0	0	0	0	0	0	0	0	#DIV/0!
ENSMUSG00000096447	Gm24206	7	predicted gene, 24206 [Source:MGI Symbol;Acc:MGI:5453983]	0	0	0	0	0	0	0	0	0	#DIV/0!
ENSMUSG00000064715	Gm24207	14	predicted gene, 24207 [Source:MGI Symbol;Acc:MGI:5453984]	0	0	0	0	0	0	0	0	0	#DIV/0!
ENSMUSG00000064717	Gm24208	12	predicted gene, 24208 [Source:MGI Symbol;Acc:MGI:5453985]	0	0	0	0	0	0	0	0	0	#DIV/0!
ENSMUSG00000088888	Gm24210	7	predicted gene, 24210 [Source:MGI Symbol;Acc:MGI:5453987]	0	0	0	0	0	0	0	0	0	#DIV/0!
ENSMUSG00000088889	Gm24211	11	predicted gene, 24211 [Source:MGI Symbol;Acc:MGI:5453988]	0	0	0	0	0	0	0	0	0	#DIV/0!
ENSMUSG00000088883	Gm24212	8	predicted gene, 24212 [Source:MGI Symbol;Acc:MGI:5453989]	0	0	0	0	0	0	0	0	0	#DIV/0!
ENSMUSG00000088880	Gm24213	6	predicted gene, 24213 [Source:MGI Symbol;Acc:MGI:5453990]	0	0	0	0	0	0	0	0	0	#DIV/0!
ENSMUSG00000088884	Gm24216	3	predicted gene, 24216 [Source:MGI Symbol;Acc:MGI:5453993]	0	0	0	0	0	0	0	0	0	#DIV/0!
ENSMUSG00000088885	Gm24217	6	predicted gene, 24217 [Source:MGI Symbol;Acc:MGI:5453994]	0	0	0	0	0	0	0	0	0	#DIV/0!
ENSMUSG00000094639	Gm24218	16	predicted gene, 24218 [Source:MGI Symbol;Acc:MGI:5453995]	0	0	0	0	0	0	0	0	0	#DIV/0!
ENSMUSG00000094636	Gm24219	7	predicted gene, 24219 [Source:MGI Symbol;Acc:MGI:5453996]	0	0	0	0	0	0	0	0	0	#DIV/0!
ENSMUSG00000094631	Gm24220	7	predicted gene, 24220 [Source:MGI Symbol;Acc:MGI:5453997]	0	0	0	0	0	0	0	0	0	#DIV/0!
ENSMUSG00000089458	Gm24221	2	predicted gene, 24221 [Source:MGI Symbol;Acc:MGI:5453998]	0	0	0	0	0	0	0	0	0	#DIV/0!
ENSMUSG00000089459	Gm24222	8	predicted gene, 24222 [Source:MGI Symbol;Acc:MGI:5453999]	0	0	0	0	0	0	0	0	0	#DIV/0!
ENSMUSG00000089452	Gm24223	3	predicted gene, 24223 [Source:MGI Symbol;Acc:MGI:5454000]	0	0	0	0	0	0	0	0	0	#DIV/0!
ENSMUSG00000089453	Gm24224	7	predicted gene, 24224 [Source:MGI Symbol;Acc:MGI:5454001]	0	0	0	0	0	0	0	0	0	#DIV/0!
ENSMUSG00000089450	Gm24225	9	predicted gene, 24225 [Source:MGI Symbol;Acc:MGI:5454002]	0	0	0	0	0	0	0	0	0	#DIV/0!
ENSMUSG00000089451	Gm24226	10	predicted gene, 24226 [Source:MGI Symbol;Acc:MGI:5454003]	0	0	0	0	0	0	0	0	0	#DIV/0!
ENSMUSG00000089454	Gm24228	18	predicted gene, 24228 [Source:MGI Symbol;Acc:MGI:5454005]	0	0	0	0	0	0	0	0	0	#DIV/0!
ENSMUSG00000089455	Gm24229	14	predicted gene, 24229 [Source:MGI Symbol;Acc:MGI:5454006]	0	0	0	0	0	0	0	0	0	#DIV/0!
ENSMUSG00000077501	Gm24230	6	predicted gene, 24230 [Source:MGI Symbol;Acc:MGI:5454007]	0	0	0	0	0	0	0	0	0	#DIV/0!
ENSMUSG00000077503	Gm24231	8	predicted gene, 24231 [Source:MGI Symbol;Acc:MGI:5454008]	0	0	0	0	0	0	0	0	0	#DIV/0!
ENSMUSG00000077502	Gm24232	15	predicted gene, 24232 [Source:MGI Symbol;Acc:MGI:5454009]	0	0	0	0	0	0	0	0	0	#DIV/0!
ENSMUSG00000077504	Gm24234	4	predicted gene, 24234 [Source:MGI Symbol;Acc:MGI:5454011]	0	0	0	0	0	0	0	0	0	#DIV/0!
ENSMUSG00000077507	Gm24235	5	predicted gene, 24235 [Source:MGI Symbol;Acc:MGI:5454012]	0	0	0	0	0	0	0	0	0	#DIV/0!
ENSMUSG00000088419	Gm24236	8	predicted gene, 24236 [Source:MGI Symbol;Acc:MGI:5454013]	0	0	0	0	0	0	0	0	0	#DIV/0!
ENSMUSG00000088415	Gm24237	10	predicted gene, 24237 [Source:MGI Symbol;Acc:MGI:5454014]	0	0	0	0	0	0	0	0	0	#DIV/0!
ENSMUSG00000088417	Gm24238	18	predicted gene, 24238 [Source:MGI Symbol;Acc:MGI:5454015]	0	0	0	0	0	0	0	0	0	#DIV/0!
ENSMUSG00000088416	Gm24239	8	predicted gene, 24239 [Source:MGI Symbol;Acc:MGI:5454016]	0	0	0	0	0	0	0	0	0	#DIV/0!
ENSMUSG00000088410	Gm24240	17	predicted gene, 24240 [Source:MGI Symbol;Acc:MGI:5454017]	0	0	0	0	0	0	0	0	0	#DIV/0!
ENSMUSG00000088412	Gm24241	10	predicted gene, 24241 [Source:MGI Symbol;Acc:MGI:5454018]	0	0	0	0	0	0	0	0	0	#DIV/0!
ENSMUSG00000095272	Gm24242	5	predicted gene, 24242 [Source:MGI Symbol;Acc:MGI:5454019]	0	0	0	0	0	0	0.208413	0	0.0521033	#DIV/0!
ENSMUSG00000087942	Gm24244	17	predicted gene, 24244 [Source:MGI Symbol;Acc:MGI:5454021]	0	0	0	0	0	0	0	0	0	#DIV/0!
ENSMUSG00000087940	Gm24246	18	predicted gene, 24246 [Source:MGI Symbol;Acc:MGI:5454023]	0	0	0	0	0	0	0	0	0	#DIV/0!
ENSMUSG00000087946	Gm24248	6	predicted gene, 24248 [Source:MGI Symbol;Acc:MGI:5454025]	0	0	0	0	0	0	0	0	0	#DIV/0!
ENSMUSG00000087947	Gm24249	7	predicted gene, 24249 [Source:MGI Symbol;Acc:MGI:5454026]	0	0	0	0	0	0	0	0	0	#DIV/0!
ENSMUSG00000087945	Gm24250	3	predicted gene, 24250 [Source:MGI Symbol;Acc:MGI:5454027]	0	0	0	0	0	0	0	0	0	#DIV/0!
ENSMUSG00000087949	Gm24251	1	predicted gene, 24251 [Source:MGI Symbol;Acc:MGI:5454028]	0	0	0	0	0	0	0	0	0	#DIV/0!
ENSMUSG00000065634	Gm24252	19	predicted gene, 24252 [Source:MGI Symbol;Acc:MGI:5454029]	0	0	0	0	0	0	0	0	0	#DIV/0!
ENSMUSG00000065635	Gm24253	11	predicted gene, 24253 [Source:MGI Symbol;Acc:MGI:5454030]	0	0	0	0	0	0	0	0	0	#DIV/0!
ENSMUSG00000065636	Gm24254	8	predicted gene, 24254 [Source:MGI Symbol;Acc:MGI:5454031]	0	0	0	0	0	0	0	0	0	#DIV/0!
ENSMUSG00000077669	Gm24255	11	predicted gene, 24255 [Source:MGI Symbol;Acc:MGI:5454032]	0	0	0	0	0	0	0	0	0	#DIV/0!
ENSMUSG00000065630	Gm24256	10	predicted gene, 24256 [Source:MGI Symbol;Acc:MGI:5454033]	0	0	0	0	0	0	0	0	0	#DIV/0!
ENSMUSG00000077660	Gm24257	9	predicted gene, 24257 [Source:MGI Symbol;Acc:MGI:5454034]	0	0	0	0	0	0	0	0	0	#DIV/0!
ENSMUSG00000065673	Gm24258	14	predicted gene, 24258 [Source:MGI Symbol;Acc:MGI:5454035]	0	0	0	0	0	0	0	0	0	#DIV/0!
ENSMUSG00000065674	Gm24259	9	predicted gene, 24259 [Source:MGI Symbol;Acc:MGI:5454036]	0	0	0	0	0	0	0	0	0	#DIV/0!
ENSMUSG00000065675	Gm24260	3	predicted gene, 24260 [Source:MGI Symbol;Acc:MGI:5454037]	0	0	0	0	0.179616	0	0	0	0.044904	#DIV/0!
ENSMUSG00000065678	Gm24261	13	predicted gene, 24261 [Source:MGI Symbol;Acc:MGI:5454038]	0	0	0	0	0	0	0	0	0	#DIV/0!
ENSMUSG00000088056	Gm24262	9	predicted gene, 24262 [Source:MGI Symbol;Acc:MGI:5454039]	0	0	0	0	0	0	0	0	0	#DIV/0!
ENSMUSG00000096249	Gm24263	19	predicted gene, 24263 [Source:MGI Symbol;Acc:MGI:5454040]	0	0	0	0	0	0	0	0	0	#DIV/0!
ENSMUSG00000096248	Gm24264	7	predicted gene, 24264 [Source:MGI Symbol;Acc:MGI:5454041]	0	0	0	0	0	0	0	0	0	#DIV/0!
ENSMUSG00000096241	Gm24267	1	predicted gene, 24267 [Source:MGI Symbol;Acc:MGI:5454044]	0	0	0	0	0	0	0	0	0	#DIV/0!
ENSMUSG00000096247	Gm24268	X	predicted gene, 24268 [Source:MGI Symbol;Acc:MGI:5454045]	0	0	0	0	0	0	0	0	0	#DIV/0!
ENSMUSG00000096245	Gm24269	9	predicted gene, 24269 [Source:MGI Symbol;Acc:MGI:5454046]	0	0	0	0	0	0	0	0	0	#DIV/0!
ENSMUSG00000101751	Gm2427	1	predicted gene 2427 [Source:MGI Symbol;Acc:MGI:3780593]	0	0	0	0	0	0	0	0	0	#DIV/0!
ENSMUSG00000076282	Gm24271	10	predicted gene, 24271 [Source:MGI Symbol;Acc:MGI:5454048]	0	0	0	0	0	0	0	0	0	#DIV/0!
ENSMUSG00000076284	Gm24272	16	predicted gene, 24272 [Source:MGI Symbol;Acc:MGI:5454049]	0	0	0	0	0	0	0	0	0	#DIV/0!
ENSMUSG00000076287	Gm24273	1	predicted gene, 24273 [Source:MGI Symbol;Acc:MGI:5454050]	0	0	0	0	0	0	0	0	0	#DIV/0!
ENSMUSG00000080437	Gm24274	8	predicted gene, 24274 [Source:MGI Symbol;Acc:MGI:5454051]	0	0	0	0	0	0	0	0	0	#DIV/0!
ENSMUSG00000080430	Gm24275	11	predicted gene, 24275 [Source:MGI Symbol;Acc:MGI:5454052]	0	0	0	0	0	0	0	0	0	#DIV/0!
ENSMUSG00000076135	Gm24276	1	predicted gene, 24276 [Source:MGI Symbol;Acc:MGI:5454053]	0	0	0	0	0	0	0	0	0	#DIV/0!
ENSMUSG00000089286	Gm24277	4	predicted gene, 24277 [Source:MGI Symbol;Acc:MGI:5454054]	0	0	0	0	0	0	0	0	0	#DIV/0!
ENSMUSG00000077427	Gm24278	9	predicted gene, 24278 [Source:MGI Symbol;Acc:MGI:5454055]	0	0	0	0	0	0	0	0	0	#DIV/0!
ENSMUSG00000077424	Gm24279	5	predicted gene, 24279 [Source:MGI Symbol;Acc:MGI:5454056]	0	0	0	0	0	0	0	0	0	#DIV/0!
ENSMUSG00000077425	Gm24280	14	predicted gene, 24280 [Source:MGI Symbol;Acc:MGI:5454057]	0	0	0	0	0	0	0	0	0	#DIV/0!
ENSMUSG00000077422	Gm24281	X	predicted gene, 24281 [Source:MGI Symbol;Acc:MGI:5454058]	0	0	0	0	0	0	0	0	0	#DIV/0!
ENSMUSG00000077420	Gm24282	3	predicted gene, 24282 [Source:MGI Symbol;Acc:MGI:5454059]	0	0	0	0	0	0	0	0	0	#DIV/0!
ENSMUSG00000077421	Gm24283	8	predicted gene, 24283 [Source:MGI Symbol;Acc:MGI:5454060]	0	0	0	0	0	0	0	0	0	#DIV/0!
ENSMUSG00000077428	Gm24284	13	predicted gene, 24284 [Source:MGI Symbol;Acc:MGI:5454061]	0	0	0	0	0	0	0	0	0	#DIV/0!
ENSMUSG00000088253	Gm24285	10	predicted gene, 24285 [Source:MGI Symbol;Acc:MGI:5454062]	0	0	0	0	0	0	0	0	0	#DIV/0!
ENSMUSG00000088257	Gm24286	10	predicted gene, 24286 [Source:MGI Symbol;Acc:MGI:5454063]	0	0	0	0	0	0	0	0	0	#DIV/0!
ENSMUSG00000088255	Gm24288	8	predicted gene, 24288 [Source:MGI Symbol;Acc:MGI:5454065]	0	0	0	0	0	0	0	0	0	#DIV/0!
ENSMUSG00000088254	Gm24289	9	predicted gene, 24289 [Source:MGI Symbol;Acc:MGI:5454066]	0	0	0	0	0	0	0	0	0	#DIV/0!
ENSMUSG00000104177	Gm2429	3	predicted gene 2429 [Source:MGI Symbol;Acc:MGI:3780596]	0	0	0	0	0	0	0	0	0	#DIV/0!
ENSMUSG00000088259	Gm24290	11	predicted gene, 24290 [Source:MGI Symbol;Acc:MGI:5454067]	0	0	0	0	0	0	0	0	0	#DIV/0!
ENSMUSG00000088258	Gm24291	8	predicted gene, 24291 [Source:MGI Symbol;Acc:MGI:5454068]	0	0	0	0	0	0	0	0	0	#DIV/0!
ENSMUSG00000064822	Gm24292	18	predicted gene, 24292 [Source:MGI Symbol;Acc:MGI:5454069]	0	0	0	0	0	0	0	0	0	#DIV/0!
ENSMUSG00000088920	Gm24294	18	predicted gene, 24294 [Source:MGI Symbol;Acc:MGI:5454071]	0	0	0	0	0	0	0	0	0	#DIV/0!
ENSMUSG00000088923	Gm24295	13	predicted gene, 24295 [Source:MGI Symbol;Acc:MGI:5454072]	0	0	0	0	0	0	0	0	0	#DIV/0!
ENSMUSG00000088922	Gm24296	12	predicted gene, 24296 [Source:MGI Symbol;Acc:MGI:5454073]	0	0	0	0	0	0	0	0	0	#DIV/0!
ENSMUSG00000088925	Gm24297	10	predicted gene, 24297 [Source:MGI Symbol;Acc:MGI:5454074]	0	0	0	0	0	0	0	0	0	#DIV/0!
ENSMUSG00000088924	Gm24298	10	predicted gene, 24298 [Source:MGI Symbol;Acc:MGI:5454075]	0	0	0	0	0	0	0	0	0	#DIV/0!
ENSMUSG00000088929	Gm24299	9	predicted gene, 24299 [Source:MGI Symbol;Acc:MGI:5454076]	0	0	0	0	0	0	0	0	0	#DIV/0!
ENSMUSG00000095849	Gm24300	13	predicted gene, 24300 [Source:MGI Symbol;Acc:MGI:5454077]	0	0	0	0	0	0	0	0	0	#DIV/0!
ENSMUSG00000095842	Gm24302	15	predicted gene, 24302 [Source:MGI Symbol;Acc:MGI:5454079]	0	0	0	0	0	0	0	0	0	#DIV/0!
ENSMUSG00000095594	Gm24304	5	predicted gene, 24304 [Source:MGI Symbol;Acc:MGI:5454081]	0	0	0	0	0	0	0	0	0	#DIV/0!
ENSMUSG00000095590	Gm24305	12	predicted gene, 24305 [Source:MGI Symbol;Acc:MGI:5454082]	0	0	0	0	0	0	0	0	0	#DIV/0!
ENSMUSG00000094465	Gm24306	7	predicted gene, 24306 [Source:MGI Symbol;Acc:MGI:5454083]	0	0	0	0	0	0	0	0	0	#DIV/0!
ENSMUSG00000094467	Gm24307	6	predicted gene, 24307 [Source:MGI Symbol;Acc:MGI:5454084]	0	0	0	0	0	0	0	0	0	#DIV/0!
ENSMUSG00000094466	Gm24308	6	predicted gene, 24308 [Source:MGI Symbol;Acc:MGI:5454085]	0	0	0	0	0	0	0	0	0	#DIV/0!
ENSMUSG00000090455	Gm2431	7	predicted gene 2431 [Source:MGI Symbol;Acc:MGI:3780598]	0	0	0	0	0	0	0	0	0	#DIV/0!
ENSMUSG00000093854	Gm24310	7	predicted gene, 24310 [Source:MGI Symbol;Acc:MGI:5454087]	0	0	0	0	0	0	0	0	0	#DIV/0!
ENSMUSG00000093856	Gm24311	5	predicted gene, 24311 [Source:MGI Symbol;Acc:MGI:5454088]	0	0	0	0	0	0	0	0	0	#DIV/0!
ENSMUSG00000093852	Gm24312	8	predicted gene, 24312 [Source:MGI Symbol;Acc:MGI:5454089]	0	0	0	0	0	0	0	0	0	#DIV/0!
ENSMUSG00000095333	Gm24314	5	predicted gene, 24314 [Source:MGI Symbol;Acc:MGI:5454091]	0	0	0	0	0	0	0	0	0	#DIV/0!
ENSMUSG00000095336	Gm24315	2	predicted gene, 24315 [Source:MGI Symbol;Acc:MGI:5454092]	0	0	0	0	0	0	0	0	0	#DIV/0!
ENSMUSG00000096731	Gm24316	14	predicted gene, 24316 [Source:MGI Symbol;Acc:MGI:5454093]	0	0	0	0	0	0	0	0	0	#DIV/0!
ENSMUSG00000096738	Gm24317	4	predicted gene, 24317 [Source:MGI Symbol;Acc:MGI:5454094]	0	0	0	0	0	0	0	0	0	#DIV/0!
ENSMUSG00000077678	Gm24318	2	predicted gene, 24318 [Source:MGI Symbol;Acc:MGI:5454095]	0	0	0	0	0	0	0	0	0	#DIV/0!
ENSMUSG00000094850	Gm24319	19	predicted gene, 24319 [Source:MGI Symbol;Acc:MGI:5454096]	0	0	0	0	0	0	0	0	0	#DIV/0!
ENSMUSG00000093089	Gm24321	12	predicted gene, 24321 [Source:MGI Symbol;Acc:MGI:5454098]	0	0	0	0	0	0	0	0	0	#DIV/0!
ENSMUSG00000093082	Gm24322	5	predicted gene, 24322 [Source:MGI Symbol;Acc:MGI:5454099]	0	0	0	0	0	0	0	0	0	#DIV/0!
ENSMUSG00000093083	Gm24323	11	predicted gene, 24323 [Source:MGI Symbol;Acc:MGI:5454100]	0	0	0	0	0	0	0	0	0	#DIV/0!
ENSMUSG00000077344	Gm24326	12	predicted gene, 24326 [Source:MGI Symbol;Acc:MGI:5454103]	0	0	0	0	0	0	0	0	0	#DIV/0!
ENSMUSG00000092849	Gm24327	2	predicted gene, 24327 [Source:MGI Symbol;Acc:MGI:5454104]	0	0	0	0	0	0	0	0	0	#DIV/0!
ENSMUSG00000092845	Gm24328	2	predicted gene, 24328 [Source:MGI Symbol;Acc:MGI:5454105]	0	0	0	0	0	0	0	0	0	#DIV/0!
ENSMUSG00000092841	Gm24330	10	predicted gene, 24330 [Source:MGI Symbol;Acc:MGI:5454107]	0	0	0	0	0	0	0	0	0	#DIV/0!
ENSMUSG00000092840	Gm24331	13	predicted gene, 24331 [Source:MGI Symbol;Acc:MGI:5454108]	0	0	0	0	0	0	0	0	0	#DIV/0!
ENSMUSG00000092843	Gm24332	2	predicted gene, 24332 [Source:MGI Symbol;Acc:MGI:5454109]	0	0	0	0	0	0	0	0	0	#DIV/0!
ENSMUSG00000092842	Gm24333	8	predicted gene, 24333 [Source:MGI Symbol;Acc:MGI:5454110]	0	0	0	0	0	0	0	0	0	#DIV/0!
ENSMUSG00000077398	Gm24334	12	predicted gene, 24334 [Source:MGI Symbol;Acc:MGI:5454111]	0	0	0	0	0	0	0	0	0	#DIV/0!
ENSMUSG00000077399	Gm24335	8	predicted gene, 24335 [Source:MGI Symbol;Acc:MGI:5454112]	0	0	0	0	0	0	0	0	0	#DIV/0!
ENSMUSG00000077392	Gm24337	4	predicted gene, 24337 [Source:MGI Symbol;Acc:MGI:5454114]	0	0	0	0	0	0	0	0	0	#DIV/0!
ENSMUSG00000077396	Gm24340	2	predicted gene, 24340 [Source:MGI Symbol;Acc:MGI:5454117]	0	0	0	0	0	0	0	0	0	#DIV/0!
ENSMUSG00000077397	Gm24341	4	predicted gene, 24341 [Source:MGI Symbol;Acc:MGI:5454118]	0	0	0	0	0	0	0	0	0	#DIV/0!
ENSMUSG00000077095	Gm24342	2	predicted gene, 24342 [Source:MGI Symbol;Acc:MGI:5454119]	0	0	0	0	0	0	0	0	0	#DIV/0!
ENSMUSG00000089333	Gm24343	10	predicted gene, 24343 [Source:MGI Symbol;Acc:MGI:5454120]	0	0	0	0	0	0	0	0	0	#DIV/0!
ENSMUSG00000089331	Gm24345	14	predicted gene, 24345 [Source:MGI Symbol;Acc:MGI:5454122]	0	0	0	0	0	0	0	0	0	#DIV/0!
ENSMUSG00000089337	Gm24346	5	predicted gene, 24346 [Source:MGI Symbol;Acc:MGI:5454123]	0	0	0	0	0.0990665	0	0	0	0.0247666	#DIV/0!
ENSMUSG00000089336	Gm24347	9	predicted gene, 24347 [Source:MGI Symbol;Acc:MGI:5454124]	0	0	0	0	0	0	0	0	0	#DIV/0!
ENSMUSG00000089335	Gm24348	6	predicted gene, 24348 [Source:MGI Symbol;Acc:MGI:5454125]	0	0	0	0	0	0	0	0	0	#DIV/0!
ENSMUSG00000089334	Gm24349	1	predicted gene, 24349 [Source:MGI Symbol;Acc:MGI:5454126]	0	0	0	0	0	0	0	0	0	#DIV/0!
ENSMUSG00000105844	Gm24350	2	predicted gene, 24350 [Source:MGI Symbol;Acc:MGI:5454127]	0	0	0	0	0	0	0	0	0	#DIV/0!
ENSMUSG00000077351	Gm24350	2	predicted gene, 24350 [Source:MGI Symbol;Acc:MGI:5454127]	0	0	0	0	0	0	0	0	0	#DIV/0!
ENSMUSG00000089591	Gm24352	4	predicted gene, 24352 [Source:MGI Symbol;Acc:MGI:5454129]	0	0	0	0	0	0	0	0	0	#DIV/0!
ENSMUSG00000064792	Gm24355	6	predicted gene, 24355 [Source:MGI Symbol;Acc:MGI:5454132]	0	0	0	0	0	0	0	0	0	#DIV/0!
ENSMUSG00000064793	Gm24356	7	predicted gene, 24356 [Source:MGI Symbol;Acc:MGI:5454133]	0	0	0	0	0	0	0	0	0	#DIV/0!
ENSMUSG00000064797	Gm24357	9	predicted gene, 24357 [Source:MGI Symbol;Acc:MGI:5454134]	0	0	0	0	0	0	0	0	0	#DIV/0!
ENSMUSG00000089049	Gm24358	11	predicted gene, 24358 [Source:MGI Symbol;Acc:MGI:5454135]	0	0	0	0	0	0	0	0	0	#DIV/0!
ENSMUSG00000089043	Gm24359	12	predicted gene, 24359 [Source:MGI Symbol;Acc:MGI:5454136]	0	0	0	0	0	0	0	0	0	#DIV/0!
ENSMUSG00000112022	Gm2436	12	predicted gene 2436 [Source:MGI Symbol;Acc:MGI:3780603]	0	0	0	0	0	0	0	0	0	#DIV/0!
ENSMUSG00000089065	Gm24363	4	predicted gene, 24363 [Source:MGI Symbol;Acc:MGI:5454140]	0	0	0	0	0	0	0	0	0	#DIV/0!
ENSMUSG00000093125	Gm24365	7	predicted gene, 24365 [Source:MGI Symbol;Acc:MGI:5454142]	0	0	0	0	0	0	0	0	0	#DIV/0!
ENSMUSG00000093128	Gm24369	14	predicted gene, 24369 [Source:MGI Symbol;Acc:MGI:5454146]	0	0	0	0	0	0	0	0	0	#DIV/0!
ENSMUSG00000093965	Gm24370	6	predicted gene, 24370 [Source:MGI Symbol;Acc:MGI:5454147]	0	0	0	0	0	0	0	0	0	#DIV/0!
ENSMUSG00000084611	Gm24371	4	predicted gene, 24371 [Source:MGI Symbol;Acc:MGI:5454148]	0	0	0	0	0	0	0	0	0	#DIV/0!
ENSMUSG00000077588	Gm24372	18	predicted gene, 24372 [Source:MGI Symbol;Acc:MGI:5454149]	0	0	0	0	0	0	0	0	0	#DIV/0!
ENSMUSG00000077581	Gm24373	3	predicted gene, 24373 [Source:MGI Symbol;Acc:MGI:5454150]	0	0	0	0	0	0	0	0	0	#DIV/0!
ENSMUSG00000077582	Gm24374	10	predicted gene, 24374 [Source:MGI Symbol;Acc:MGI:5454151]	0	0	0	0	0	0	0	0	0	#DIV/0!
ENSMUSG00000077585	Gm24375	8	predicted gene, 24375 [Source:MGI Symbol;Acc:MGI:5454152]	0	0	0	0	0	0	0	0	0	#DIV/0!
ENSMUSG00000077587	Gm24376	4	predicted gene, 24376 [Source:MGI Symbol;Acc:MGI:5454153]	0	0	0	0	0	0	0	0	0	#DIV/0!
ENSMUSG00000077586	Gm24377	12	predicted gene, 24377 [Source:MGI Symbol;Acc:MGI:5454154]	0	0	0	0	0	0	0	0	0	#DIV/0!
ENSMUSG00000084648	Gm24378	14	predicted gene, 24378 [Source:MGI Symbol;Acc:MGI:5454155]	0	0	0	0	0	0	0	0	0	#DIV/0!
ENSMUSG00000084645	Gm24380	X	predicted gene, 24380 [Source:MGI Symbol;Acc:MGI:5454157]	0	0	0	0	0	0	0	0	0	#DIV/0!
ENSMUSG00000084646	Gm24381	4	predicted gene, 24381 [Source:MGI Symbol;Acc:MGI:5454158]	0	0	0	0	0	0	0	0	0	#DIV/0!
ENSMUSG00000084647	Gm24382	3	predicted gene, 24382 [Source:MGI Symbol;Acc:MGI:5454159]	0	0	0	0	0	0	0	0	0	#DIV/0!
ENSMUSG00000084640	Gm24383	3	predicted gene, 24383 [Source:MGI Symbol;Acc:MGI:5454160]	0	0	0	0	0	0	0	0	0	#DIV/0!
ENSMUSG00000084642	Gm24384	18	predicted gene, 24384 [Source:MGI Symbol;Acc:MGI:5454161]	0	0	0	0	0	0	0	0	0	#DIV/0!
ENSMUSG00000084643	Gm24385	18	predicted gene, 24385 [Source:MGI Symbol;Acc:MGI:5454162]	0	0	0	0	0	0	0	0	0	#DIV/0!
ENSMUSG00000095146	Gm24387	6	predicted gene, 24387 [Source:MGI Symbol;Acc:MGI:5454164]	0	0	0	0	0	0	0	0	0	#DIV/0!
ENSMUSG00000095140	Gm24388	14	predicted gene, 24388 [Source:MGI Symbol;Acc:MGI:5454165]	0	0	0	0	0	0	0	0	0	#DIV/0!
ENSMUSG00000095142	Gm24389	17	predicted gene, 24389 [Source:MGI Symbol;Acc:MGI:5454166]	0	0	0	0	0	0	0	0	0	#DIV/0!
ENSMUSG00000095149	Gm24390	15	predicted gene, 24390 [Source:MGI Symbol;Acc:MGI:5454167]	0	0	0	0	0	0	0	0	0	#DIV/0!
ENSMUSG00000088763	Gm24391	6	predicted gene, 24391 [Source:MGI Symbol;Acc:MGI:5454168]	0	0	0	0	0	0	0	0	0	#DIV/0!
ENSMUSG00000088761	Gm24392	14	predicted gene, 24392 [Source:MGI Symbol;Acc:MGI:5454169]	0	0	0	0	0	0	0	0	0	#DIV/0!
ENSMUSG00000088760	Gm24393	9	predicted gene, 24393 [Source:MGI Symbol;Acc:MGI:5454170]	0	0	0	0	0	0	0	0	0	#DIV/0!
ENSMUSG00000088766	Gm24394	14	predicted gene, 24394 [Source:MGI Symbol;Acc:MGI:5454171]	0	0	0	0	0	0	0	0	0	#DIV/0!
ENSMUSG00000088764	Gm24395	3	predicted gene, 24395 [Source:MGI Symbol;Acc:MGI:5454172]	0	0	0	0	0	0	0	0	0	#DIV/0!
ENSMUSG00000080555	Gm24396	X	predicted gene, 24396 [Source:MGI Symbol;Acc:MGI:5454173]	0	0	0	0	0	0	0	0	0	#DIV/0!
ENSMUSG00000088495	Gm24398	11	predicted gene, 24398 [Source:MGI Symbol;Acc:MGI:5454175]	0	0	0	0	0	0	0	0	0	#DIV/0!
ENSMUSG00000088494	Gm24399	5	predicted gene, 24399 [Source:MGI Symbol;Acc:MGI:5454176]	0	0	0	0	0	0	0	0	0	#DIV/0!
ENSMUSG00000088490	Gm24400	19	predicted gene, 24400 [Source:MGI Symbol;Acc:MGI:5454177]	0	0	0	0	0.538848	0	0	0	0.134712	#DIV/0!
ENSMUSG00000088493	Gm24401	18	predicted gene, 24401 [Source:MGI Symbol;Acc:MGI:5454178]	0	0	0	0	0	0	0	0	0	#DIV/0!
ENSMUSG00000088498	Gm24402	1	predicted gene, 24402 [Source:MGI Symbol;Acc:MGI:5454179]	0	0	0	0	0	0	0	0	0	#DIV/0!
ENSMUSG00000077804	Gm24403	3	predicted gene, 24403 [Source:MGI Symbol;Acc:MGI:5454180]	0	0	0	0	0	0	0	0	0	#DIV/0!
ENSMUSG00000064967	Gm24405	1	predicted gene, 24405 [Source:MGI Symbol;Acc:MGI:5454182]	0	0	0	0	0	0	0	0	0	#DIV/0!
ENSMUSG00000064960	Gm24406	3	predicted gene, 24406 [Source:MGI Symbol;Acc:MGI:5454183]	0	0	0	0	0	0	0	0	0	#DIV/0!
ENSMUSG00000094377	Gm24407	5	predicted gene, 24407 [Source:MGI Symbol;Acc:MGI:5454184]	0	0	0	0	0	0	0	0	0	#DIV/0!
ENSMUSG00000088506	Gm24409	2	predicted gene, 24409 [Source:MGI Symbol;Acc:MGI:5454186]	0	0	0	0	0	0	0	0	0	#DIV/0!
ENSMUSG00000065367	Gm24410	8	predicted gene, 24410 [Source:MGI Symbol;Acc:MGI:5454187]	0	0	0	0	0	0	0	0	0	#DIV/0!
ENSMUSG00000065362	Gm24411	2	predicted gene, 24411 [Source:MGI Symbol;Acc:MGI:5454188]	0	0	0	0	0	0	0	0	0	#DIV/0!
ENSMUSG00000095422	Gm24415	15	predicted gene, 24415 [Source:MGI Symbol;Acc:MGI:5454192]	0	0	0	0	0	0	0	0	0	#DIV/0!
ENSMUSG00000095424	Gm24416	X	predicted gene, 24416 [Source:MGI Symbol;Acc:MGI:5454193]	0	0	0	0	0	0	0	0	0	#DIV/0!
ENSMUSG00000095425	Gm24417	7	predicted gene, 24417 [Source:MGI Symbol;Acc:MGI:5454194]	0	0	0	0	0	0	0	0	0	#DIV/0!
ENSMUSG00000095428	Gm24418	7	predicted gene, 24418 [Source:MGI Symbol;Acc:MGI:5454195]	0	0	0	0	0	0	0	0	0	#DIV/0!
ENSMUSG00000088500	Gm24419	4	predicted gene, 24419 [Source:MGI Symbol;Acc:MGI:5454196]	0	0	0	0	0	0	0	0	0	#DIV/0!
ENSMUSG00000093745	Gm24420	9	predicted gene, 24420 [Source:MGI Symbol;Acc:MGI:5454197]	0	0	0	0	0	0	0	0	0	#DIV/0!
ENSMUSG00000088425	Gm24422	11	predicted gene, 24422 [Source:MGI Symbol;Acc:MGI:5454199]	0	0	0	0	0	0	0	0	0	#DIV/0!
ENSMUSG00000075934	Gm24423	8	predicted gene, 24423 [Source:MGI Symbol;Acc:MGI:5454200]	0	0	0	0	0	0	0	0	0	#DIV/0!
ENSMUSG00000096030	Gm24424	14	predicted gene, 24424 [Source:MGI Symbol;Acc:MGI:5454201]	0	0	0	0	0	0	0	0	0	#DIV/0!
ENSMUSG00000094175	Gm24427	17	predicted gene, 24427 [Source:MGI Symbol;Acc:MGI:5454204]	0	0	0	0	0	0	0	0	0	#DIV/0!
ENSMUSG00000077264	Gm24429	12	predicted gene, 24429 [Source:MGI Symbol;Acc:MGI:5454206]	0	0	0	0	0	0	0	0	0	#DIV/0!
ENSMUSG00000077265	Gm24430	10	predicted gene, 24430 [Source:MGI Symbol;Acc:MGI:5454207]	0	0	0	0	0.369594	0	0	0	0.0923986	#DIV/0!
ENSMUSG00000077261	Gm24431	13	predicted gene, 24431 [Source:MGI Symbol;Acc:MGI:5454208]	0	0	0	0	0	0	0	0	0	#DIV/0!
ENSMUSG00000077263	Gm24432	18	predicted gene, 24432 [Source:MGI Symbol;Acc:MGI:5454209]	0	0	0	0	0	0	0	0	0	#DIV/0!
ENSMUSG00000077268	Gm24433	10	predicted gene, 24433 [Source:MGI Symbol;Acc:MGI:5454210]	0	0	0	0	0	0	0	0	0	#DIV/0!
ENSMUSG00000077269	Gm24434	12	predicted gene, 24434 [Source:MGI Symbol;Acc:MGI:5454211]	0	0	0	0	0	0	0	0	0	#DIV/0!
ENSMUSG00000088511	Gm24435	3	predicted gene, 24435 [Source:MGI Symbol;Acc:MGI:5454212]	0	0	0	0	0	0	0	0	0	#DIV/0!
ENSMUSG00000088514	Gm24436	5	predicted gene, 24436 [Source:MGI Symbol;Acc:MGI:5454213]	0	0	0	0	0	0	0	0	0	#DIV/0!
ENSMUSG00000088517	Gm24437	16	predicted gene, 24437 [Source:MGI Symbol;Acc:MGI:5454214]	0	0	0	0	0	0	0	0	0	#DIV/0!
ENSMUSG00000088518	Gm24438	X	predicted gene, 24438 [Source:MGI Symbol;Acc:MGI:5454215]	0	0	0	0	0	0	0	0	0	#DIV/0!
ENSMUSG00000088519	Gm24439	11	predicted gene, 24439 [Source:MGI Symbol;Acc:MGI:5454216]	0	0	0	0	0	0	0	0	0	#DIV/0!
ENSMUSG00000087861	Gm24440	16	predicted gene, 24440 [Source:MGI Symbol;Acc:MGI:5454217]	0	0	0	0	0	0	0	0	0	#DIV/0!
ENSMUSG00000087860	Gm24441	13	predicted gene, 24441 [Source:MGI Symbol;Acc:MGI:5454218]	0	0	0	0	0	0	0	0	0	#DIV/0!
ENSMUSG00000087863	Gm24442	6	predicted gene, 24442 [Source:MGI Symbol;Acc:MGI:5454219]	0	0	0	0	0	0	0	0	0	#DIV/0!
ENSMUSG00000087867	Gm24443	6	predicted gene, 24443 [Source:MGI Symbol;Acc:MGI:5454220]	0	0	0	0	0	0	0	0	0	#DIV/0!
ENSMUSG00000087869	Gm24444	7	predicted gene, 24444 [Source:MGI Symbol;Acc:MGI:5454221]	0	0	0	0	0	0	0	0	0	#DIV/0!
ENSMUSG00000065915	Gm24445	8	predicted gene, 24445 [Source:MGI Symbol;Acc:MGI:5454222]	0	0	0	0	0	0	0.208413	0	0.0521033	#DIV/0!
ENSMUSG00000065916	Gm24446	11	predicted gene, 24446 [Source:MGI Symbol;Acc:MGI:5454223]	0	0	0	0	0	0	0	0	0	#DIV/0!
ENSMUSG00000065911	Gm24447	15	predicted gene, 24447 [Source:MGI Symbol;Acc:MGI:5454224]	0	0	0	0	0	0	0	0	0	#DIV/0!
ENSMUSG00000065913	Gm24448	4	predicted gene, 24448 [Source:MGI Symbol;Acc:MGI:5454225]	0	0	0	0	0	0	0	0	0	#DIV/0!
ENSMUSG00000065287	Gm24451	2	predicted gene, 24451 [Source:MGI Symbol;Acc:MGI:5454228]	0	0	0	0	0	0	0	0	0	#DIV/0!
ENSMUSG00000065281	Gm24452	19	predicted gene, 24452 [Source:MGI Symbol;Acc:MGI:5454229]	0	0	0	0	0	0	0	0	0	#DIV/0!
ENSMUSG00000065280	Gm24453	19	predicted gene, 24453 [Source:MGI Symbol;Acc:MGI:5454230]	0	0	0	0	0	0	0	0	0	#DIV/0!
ENSMUSG00000065283	Gm24454	11	predicted gene, 24454 [Source:MGI Symbol;Acc:MGI:5454231]	0	0	0	0	0	0	0	0	0	#DIV/0!
ENSMUSG00000065282	Gm24455	9	predicted gene, 24455 [Source:MGI Symbol;Acc:MGI:5454232]	0	0	0	0	0	0	0	0	0	#DIV/0!
ENSMUSG00000065132	Gm24456	3	predicted gene, 24456 [Source:MGI Symbol;Acc:MGI:5454233]	0	0	0	0	0	0	0	0	0	#DIV/0!
ENSMUSG00000065130	Gm24457	3	predicted gene, 24457 [Source:MGI Symbol;Acc:MGI:5454234]	0	0	0	0	0	0	0	0	0	#DIV/0!
ENSMUSG00000065138	Gm24458	3	predicted gene, 24458 [Source:MGI Symbol;Acc:MGI:5454235]	0	0	0	0	0	0	0.208413	0	0.0521033	#DIV/0!
ENSMUSG00000064664	Gm24459	8	predicted gene, 24459 [Source:MGI Symbol;Acc:MGI:5454236]	0	0	0	0	0	0	0	0	0	#DIV/0!
ENSMUSG00000112690	Gm2446	12	predicted gene 2446 [Source:MGI Symbol;Acc:MGI:3780613]	0	0	0	0	0	0	0	0	0	#DIV/0!
ENSMUSG00000064665	Gm24460	X	predicted gene, 24460 [Source:MGI Symbol;Acc:MGI:5454237]	0	0	0	0	0	0	0	0	0	#DIV/0!
ENSMUSG00000064669	Gm24461	2	predicted gene, 24461 [Source:MGI Symbol;Acc:MGI:5454238]	0	0	0	0	0	0	0	0	0	#DIV/0!
ENSMUSG00000076385	Gm24462	3	predicted gene, 24462 [Source:MGI Symbol;Acc:MGI:5454239]	0	0	0	0	0	0	0	0	0	#DIV/0!
ENSMUSG00000096473	Gm24463	9	predicted gene, 24463 [Source:MGI Symbol;Acc:MGI:5454240]	0	0	0	0	0	0	0	0	0	#DIV/0!
ENSMUSG00000096479	Gm24464	7	predicted gene, 24464 [Source:MGI Symbol;Acc:MGI:5454241]	0	0	0	0	0	0	0	0	0	#DIV/0!
ENSMUSG00000096085	Gm24465	1	predicted gene, 24465 [Source:MGI Symbol;Acc:MGI:5454242]	0	0	0	0	0	0	0	0	0	#DIV/0!
ENSMUSG00000095382	Gm24466	12	predicted gene, 24466 [Source:MGI Symbol;Acc:MGI:5454243]	0	0	0	0	0	0	0	0	0	#DIV/0!
ENSMUSG00000088512	Gm24467	2	predicted gene, 24467 [Source:MGI Symbol;Acc:MGI:5454244]	0	0	0	0	0	0	0	0	0	#DIV/0!
ENSMUSG00000077677	Gm24468	4	predicted gene, 24468 [Source:MGI Symbol;Acc:MGI:5454245]	0	0	0	0	0	0	0	0	0	#DIV/0!
ENSMUSG00000077675	Gm24469	8	predicted gene, 24469 [Source:MGI Symbol;Acc:MGI:5454246]	0	0	0	0	0	0	0	0	0	#DIV/0!
ENSMUSG00000077674	Gm24470	X	predicted gene, 24470 [Source:MGI Symbol;Acc:MGI:5454247]	0	0	0	0	0	0	0	0	0	#DIV/0!
ENSMUSG00000077673	Gm24471	13	predicted gene, 24471 [Source:MGI Symbol;Acc:MGI:5454248]	0	0	0	0	0	0	0	0	0	#DIV/0!
ENSMUSG00000077672	Gm24472	3	predicted gene, 24472 [Source:MGI Symbol;Acc:MGI:5454249]	0	0	0	0	0	0	0	0	0	#DIV/0!
ENSMUSG00000077671	Gm24473	2	predicted gene, 24473 [Source:MGI Symbol;Acc:MGI:5454250]	0	0	0	0	0	0	0	0	0	#DIV/0!
ENSMUSG00000088060	Gm24475	17	predicted gene, 24475 [Source:MGI Symbol;Acc:MGI:5454252]	0	0	0	0	0	0	0	0	0	#DIV/0!
ENSMUSG00000088062	Gm24476	15	predicted gene, 24476 [Source:MGI Symbol;Acc:MGI:5454253]	0	0	0	0	0.440127	0	0	0	0.110032	#DIV/0!
ENSMUSG00000088063	Gm24477	2	predicted gene, 24477 [Source:MGI Symbol;Acc:MGI:5454254]	0	0	0	0	0	0	0	0	0	#DIV/0!
ENSMUSG00000088064	Gm24478	2	predicted gene, 24478 [Source:MGI Symbol;Acc:MGI:5454255]	0	0	0	0	0	0	0	0	0	#DIV/0!
ENSMUSG00000108913	Gm2448	8	predicted gene 2448 [Source:MGI Symbol;Acc:MGI:3780615]	0	0	0	0	0	0	0	0	0	#DIV/0!
ENSMUSG00000088067	Gm24480	4	predicted gene, 24480 [Source:MGI Symbol;Acc:MGI:5454257]	0	0	0	0	0	0	0	0	0	#DIV/0!
ENSMUSG00000087835	Gm24481	3	predicted gene, 24481 [Source:MGI Symbol;Acc:MGI:5454258]	0	0	0	0	0	0	0	0	0	#DIV/0!
ENSMUSG00000080655	Gm24482	10	predicted gene, 24482 [Source:MGI Symbol;Acc:MGI:5454259]	0	0	0	0	0	0	0	0	0	#DIV/0!
ENSMUSG00000094702	Gm24485	10	predicted gene, 24485 [Source:MGI Symbol;Acc:MGI:5454262]	0	0	0	0	0	0	0	0	0	#DIV/0!
ENSMUSG00000094703	Gm24486	10	predicted gene, 24486 [Source:MGI Symbol;Acc:MGI:5454263]	0	0	0	0	0	0	0	0	0	#DIV/0!
ENSMUSG00000094704	Gm24487	15	predicted gene, 24487 [Source:MGI Symbol;Acc:MGI:5454264]	0	0	0	0	0	0	0	0	0	#DIV/0!
ENSMUSG00000094709	Gm24488	2	predicted gene, 24488 [Source:MGI Symbol;Acc:MGI:5454265]	0	0	0	0	0	0	0	0	0	#DIV/0!
ENSMUSG00000065737	Gm24490	8	predicted gene, 24490 [Source:MGI Symbol;Acc:MGI:5454267]	0	0	0	0	0	0	0	0	0	#DIV/0!
ENSMUSG00000065733	Gm24491	X	predicted gene, 24491 [Source:MGI Symbol;Acc:MGI:5454268]	0	0	0	0	0	0	0	0	0	#DIV/0!
ENSMUSG00000065732	Gm24492	17	predicted gene, 24492 [Source:MGI Symbol;Acc:MGI:5454269]	0	0	0	0	0	0	0.208413	0	0.0521033	#DIV/0!
ENSMUSG00000065739	Gm24493	X	predicted gene, 24493 [Source:MGI Symbol;Acc:MGI:5454270]	0	0	0	0	0	0	0	0	0	#DIV/0!
ENSMUSG00000093958	Gm24495	7	predicted gene, 24495 [Source:MGI Symbol;Acc:MGI:5454272]	0	0	0	0	0	0	0	0	0	#DIV/0!
ENSMUSG00000093959	Gm24496	9	predicted gene, 24496 [Source:MGI Symbol;Acc:MGI:5454273]	0	0	0	0	0	0	0	0	0	#DIV/0!
ENSMUSG00000089070	Gm24498	13	predicted gene, 24498 [Source:MGI Symbol;Acc:MGI:5454275]	0	0	0	0	0	0	0	0	0	#DIV/0!
ENSMUSG00000089071	Gm24499	12	predicted gene, 24499 [Source:MGI Symbol;Acc:MGI:5454276]	0	0	0	0	0	0	0	0	0	#DIV/0!
ENSMUSG00000089072	Gm24500	15	predicted gene, 24500 [Source:MGI Symbol;Acc:MGI:5454277]	0	0	0	0	0	0	0	0	0	#DIV/0!
ENSMUSG00000089077	Gm24501	3	predicted gene, 24501 [Source:MGI Symbol;Acc:MGI:5454278]	0	0	0	0	0	0	0	0	0	#DIV/0!
ENSMUSG00000089078	Gm24502	5	predicted gene, 24502 [Source:MGI Symbol;Acc:MGI:5454279]	0	0	0	0	0	0	0	0	0	#DIV/0!
ENSMUSG00000089079	Gm24503	3	predicted gene, 24503 [Source:MGI Symbol;Acc:MGI:5454280]	0	0	0	0	0	0	0	0	0	#DIV/0!
ENSMUSG00000088304	Gm24504	18	predicted gene, 24504 [Source:MGI Symbol;Acc:MGI:5454281]	0	0	0	0	0	0	0	0	0	#DIV/0!
ENSMUSG00000088307	Gm24505	7	predicted gene, 24505 [Source:MGI Symbol;Acc:MGI:5454282]	0	0	0	0	0	0	0	0	0	#DIV/0!
ENSMUSG00000095070	Gm24508	16	predicted gene, 24508 [Source:MGI Symbol;Acc:MGI:5454285]	0	0	0	0	0	0	0	0	0	#DIV/0!
ENSMUSG00000095072	Gm24509	X	predicted gene, 24509 [Source:MGI Symbol;Acc:MGI:5454286]	0	0	0	0	0	0	0	0	0	#DIV/0!
ENSMUSG00000092706	Gm24510	17	predicted gene, 24510 [Source:MGI Symbol;Acc:MGI:5454287]	0	0	0	0	0	0	0	0	0	#DIV/0!
ENSMUSG00000092704	Gm24512	5	predicted gene, 24512 [Source:MGI Symbol;Acc:MGI:5454289]	0	0	0	0	0	0	0	0	0	#DIV/0!
ENSMUSG00000092705	Gm24513	1	predicted gene, 24513 [Source:MGI Symbol;Acc:MGI:5454290]	0	0	0	0	0	0	0	0	0	#DIV/0!
ENSMUSG00000092702	Gm24514	18	predicted gene, 24514 [Source:MGI Symbol;Acc:MGI:5454291]	0	0	0	0	0	0	0	0	0	#DIV/0!
ENSMUSG00000096676	Gm24517	1	predicted gene, 24517 [Source:MGI Symbol;Acc:MGI:5454294]	0	0	0	0	0	0	0	0	0	#DIV/0!
ENSMUSG00000096677	Gm24518	7	predicted gene, 24518 [Source:MGI Symbol;Acc:MGI:5454295]	0	0	0	0	0	0	0	0	0	#DIV/0!
ENSMUSG00000096675	Gm24519	13	predicted gene, 24519 [Source:MGI Symbol;Acc:MGI:5454296]	0	0	0	0	0	0	0	0	0	#DIV/0!
ENSMUSG00000096673	Gm24520	7	predicted gene, 24520 [Source:MGI Symbol;Acc:MGI:5454297]	0	0	0	0	0	0	0	0	0	#DIV/0!
ENSMUSG00000065892	Gm24521	19	predicted gene, 24521 [Source:MGI Symbol;Acc:MGI:5454298]	0	0	0	0	0	0	0	0	0	#DIV/0!
ENSMUSG00000065898	Gm24522	X	predicted gene, 24522 [Source:MGI Symbol;Acc:MGI:5454299]	0	0	0	0	0	0	0	0	0	#DIV/0!
ENSMUSG00000065899	Gm24523	15	predicted gene, 24523 [Source:MGI Symbol;Acc:MGI:5454300]	0	0	0	0	0	0	0	0	0	#DIV/0!
ENSMUSG00000064859	Gm24524	5	predicted gene, 24524 [Source:MGI Symbol;Acc:MGI:5454301]	0	0	0	0	0	0	0	0	0	#DIV/0!
ENSMUSG00000064851	Gm24525	5	predicted gene, 24525 [Source:MGI Symbol;Acc:MGI:5454302]	0	0	0	0	0	0	0	0	0	#DIV/0!
ENSMUSG00000064855	Gm24526	9	predicted gene, 24526 [Source:MGI Symbol;Acc:MGI:5454303]	0	0	0	0	0	0	0	0	0	#DIV/0!
ENSMUSG00000064854	Gm24527	13	predicted gene, 24527 [Source:MGI Symbol;Acc:MGI:5454304]	0	0	0	0	0	0	0	0	0	#DIV/0!
ENSMUSG00000095911	Gm24528	7	predicted gene, 24528 [Source:MGI Symbol;Acc:MGI:5454305]	0	0	0	0	0	0	0	0	0	#DIV/0!
ENSMUSG00000088573	Gm24530	13	predicted gene, 24530 [Source:MGI Symbol;Acc:MGI:5454307]	0	0	0	0	0	0	0	0	0	#DIV/0!
ENSMUSG00000088570	Gm24531	3	predicted gene, 24531 [Source:MGI Symbol;Acc:MGI:5454308]	0	0	0	0	0	0	0	0	0	#DIV/0!
ENSMUSG00000088576	Gm24532	17	predicted gene, 24532 [Source:MGI Symbol;Acc:MGI:5454309]	0	0	0	0	0	0	0	0	0	#DIV/0!
ENSMUSG00000065072	Gm24533	6	predicted gene, 24533 [Source:MGI Symbol;Acc:MGI:5454310]	0	0	0	0	0	0	0	0	0	#DIV/0!
ENSMUSG00000088574	Gm24534	2	predicted gene, 24534 [Source:MGI Symbol;Acc:MGI:5454311]	0	0	0	0	0	0	0	0	0	#DIV/0!
ENSMUSG00000065074	Gm24535	X	predicted gene, 24535 [Source:MGI Symbol;Acc:MGI:5454312]	0	0	0	0	0	0	0	0	0	#DIV/0!
ENSMUSG00000065078	Gm24536	6	predicted gene, 24536 [Source:MGI Symbol;Acc:MGI:5454313]	0	0	0	0	0	0	0	0	0	#DIV/0!
ENSMUSG00000088575	Gm24537	7	predicted gene, 24537 [Source:MGI Symbol;Acc:MGI:5454314]	0	0	0	0	0	0	0	0	0	#DIV/0!
ENSMUSG00000093875	Gm24538	5	predicted gene, 24538 [Source:MGI Symbol;Acc:MGI:5454315]	0	0	0	0	0	0	0	0	0	#DIV/0!
ENSMUSG00000093874	Gm24539	13	predicted gene, 24539 [Source:MGI Symbol;Acc:MGI:5454316]	0	0	0	0	0	0	0	0	0	#DIV/0!
ENSMUSG00000077059	Gm24541	7	predicted gene, 24541 [Source:MGI Symbol;Acc:MGI:5454318]	0	0	0	0	0	0	0	0	0	#DIV/0!
ENSMUSG00000077058	Gm24542	12	predicted gene, 24542 [Source:MGI Symbol;Acc:MGI:5454319]	0	0	0	0	0	0	0	0	0	#DIV/0!
ENSMUSG00000077055	Gm24543	19	predicted gene, 24543 [Source:MGI Symbol;Acc:MGI:5454320]	0	0	0	0	0	0	0	0	0	#DIV/0!
ENSMUSG00000077050	Gm24544	3	predicted gene, 24544 [Source:MGI Symbol;Acc:MGI:5454321]	0	0	0	0	0	0	0	0	0	#DIV/0!
ENSMUSG00000089276	Gm24545	1	predicted gene, 24545 [Source:MGI Symbol;Acc:MGI:5454322]	0	0	0	0	0	0	0	0	0	#DIV/0!
ENSMUSG00000089277	Gm24546	9	predicted gene, 24546 [Source:MGI Symbol;Acc:MGI:5454323]	0	0	0	0	0	0	0	0	0	#DIV/0!
ENSMUSG00000089274	Gm24547	1	predicted gene, 24547 [Source:MGI Symbol;Acc:MGI:5454324]	0	0	0	0	0	0	0	0	0	#DIV/0!
ENSMUSG00000089275	Gm24548	1	predicted gene, 24548 [Source:MGI Symbol;Acc:MGI:5454325]	0	0	0	0	0	0	0	0	0	#DIV/0!
ENSMUSG00000089272	Gm24549	2	predicted gene, 24549 [Source:MGI Symbol;Acc:MGI:5454326]	0	0	0	0	0	0	0	0	0	#DIV/0!
ENSMUSG00000089273	Gm24550	7	predicted gene, 24550 [Source:MGI Symbol;Acc:MGI:5454327]	0	0	0	0	0	0	0	0	0	#DIV/0!
ENSMUSG00000089270	Gm24551	2	predicted gene, 24551 [Source:MGI Symbol;Acc:MGI:5454328]	0	0	0	0	0	0	0	0	0	#DIV/0!
ENSMUSG00000089271	Gm24552	7	predicted gene, 24552 [Source:MGI Symbol;Acc:MGI:5454329]	0	0	0	0.180286	0	0	0	0	0.0450716	#DIV/0!
ENSMUSG00000089278	Gm24553	1	predicted gene, 24553 [Source:MGI Symbol;Acc:MGI:5454330]	0	0	0	0	0	0	0	0	0	#DIV/0!
ENSMUSG00000089279	Gm24554	15	predicted gene, 24554 [Source:MGI Symbol;Acc:MGI:5454331]	0	0	0	0	0	0	0	0	0	#DIV/0!
ENSMUSG00000077736	Gm24555	1	predicted gene, 24555 [Source:MGI Symbol;Acc:MGI:5454332]	0	0	0	0	0	0	0	0	0	#DIV/0!
ENSMUSG00000077735	Gm24556	5	predicted gene, 24556 [Source:MGI Symbol;Acc:MGI:5454333]	0	0	0	0	0	0	0	0	0	#DIV/0!
ENSMUSG00000077884	Gm24557	1	predicted gene, 24557 [Source:MGI Symbol;Acc:MGI:5454334]	0	0	0	0	0	0	0	0	0	#DIV/0!
ENSMUSG00000088144	Gm24559	18	predicted gene, 24559 [Source:MGI Symbol;Acc:MGI:5454336]	0	0	0	0	0	0	0	0	0	#DIV/0!
ENSMUSG00000092923	Gm24561	2	predicted gene, 24561 [Source:MGI Symbol;Acc:MGI:5454338]	0	0	0	0	0.404608	0	0	0	0.101152	#DIV/0!
ENSMUSG00000094510	Gm24565	6	predicted gene, 24565 [Source:MGI Symbol;Acc:MGI:5454342]	0	0	0	0	1.25731	0	0	0	0.314328	#DIV/0!
ENSMUSG00000094513	Gm24566	7	predicted gene, 24566 [Source:MGI Symbol;Acc:MGI:5454343]	0	0	0	0	0	0	0	0	0	#DIV/0!
ENSMUSG00000094515	Gm24567	4	predicted gene, 24567 [Source:MGI Symbol;Acc:MGI:5454344]	0	0	0	0	0	0	0	0	0	#DIV/0!
ENSMUSG00000094516	Gm24568	8	predicted gene, 24568 [Source:MGI Symbol;Acc:MGI:5454345]	0	0	0	0	0	0	0	0	0	#DIV/0!
ENSMUSG00000096823	Gm24569	16	predicted gene, 24569 [Source:MGI Symbol;Acc:MGI:5454346]	0	0	0	0	0	0	0	0	0	#DIV/0!
ENSMUSG00000096821	Gm24570	7	predicted gene, 24570 [Source:MGI Symbol;Acc:MGI:5454347]	0	0	0	0	0	0	0	0	0	#DIV/0!
ENSMUSG00000093246	Gm24572	16	predicted gene, 24572 [Source:MGI Symbol;Acc:MGI:5454349]	0	0	0	0	0	0	0	0	0	#DIV/0!
ENSMUSG00000093240	Gm24573	4	predicted gene, 24573 [Source:MGI Symbol;Acc:MGI:5454350]	0	0	0	0	0	0	0	0	0	#DIV/0!
ENSMUSG00000093242	Gm24574	2	predicted gene, 24574 [Source:MGI Symbol;Acc:MGI:5454351]	0	0	0	0	0	0	0	0	0	#DIV/0!
ENSMUSG00000093243	Gm24575	15	predicted gene, 24575 [Source:MGI Symbol;Acc:MGI:5454352]	0	0	0	0	0	0	0	0	0	#DIV/0!
ENSMUSG00000093249	Gm24576	7	predicted gene, 24576 [Source:MGI Symbol;Acc:MGI:5454353]	0	0	0	0	0	0	0	0	0	#DIV/0!
ENSMUSG00000089205	Gm24577	X	predicted gene, 24577 [Source:MGI Symbol;Acc:MGI:5454354]	0	0	0	0	0	0	0	0	0	#DIV/0!
ENSMUSG00000077158	Gm24578	14	predicted gene, 24578 [Source:MGI Symbol;Acc:MGI:5454355]	0	0	0	0	0	0	0	0	0	#DIV/0!
ENSMUSG00000077152	Gm24579	16	predicted gene, 24579 [Source:MGI Symbol;Acc:MGI:5454356]	0	0	0	0	0	0	0	0	0	#DIV/0!
ENSMUSG00000077153	Gm24580	8	predicted gene, 24580 [Source:MGI Symbol;Acc:MGI:5454357]	0	0	0	0	0	0	0	0	0	#DIV/0!
ENSMUSG00000077150	Gm24581	7	predicted gene, 24581 [Source:MGI Symbol;Acc:MGI:5454358]	0	0	0	0	0	0	0	0	0	#DIV/0!
ENSMUSG00000077155	Gm24582	11	predicted gene, 24582 [Source:MGI Symbol;Acc:MGI:5454359]	0	0	0	0	0	0	0	0	0	#DIV/0!
ENSMUSG00000088597	Gm24584	3	predicted gene, 24584 [Source:MGI Symbol;Acc:MGI:5454361]	0	0	0	0	0	0	0	0	0	#DIV/0!
ENSMUSG00000095628	Gm24585	7	predicted gene, 24585 [Source:MGI Symbol;Acc:MGI:5454362]	0	0	0	0	0	0	0	0	0	#DIV/0!
ENSMUSG00000080345	Gm24586	1	predicted gene, 24586 [Source:MGI Symbol;Acc:MGI:5454363]	0	0	0	0	0	0	0	0	0	#DIV/0!
ENSMUSG00000080347	Gm24587	10	predicted gene, 24587 [Source:MGI Symbol;Acc:MGI:5454364]	0	0	0	0	0	0	0	0	0	#DIV/0!
ENSMUSG00000080346	Gm24588	13	predicted gene, 24588 [Source:MGI Symbol;Acc:MGI:5454365]	0	0	0	0	0	0	0	0	0	#DIV/0!
ENSMUSG00000080342	Gm24589	17	predicted gene, 24589 [Source:MGI Symbol;Acc:MGI:5454366]	0	0	0	0	0	0	0	0	0	#DIV/0!
ENSMUSG00000080349	Gm24590	12	predicted gene, 24590 [Source:MGI Symbol;Acc:MGI:5454367]	0	0	0	0	0	0	0	0	0	#DIV/0!
ENSMUSG00000080348	Gm24591	8	predicted gene, 24591 [Source:MGI Symbol;Acc:MGI:5454368]	0	0	0	0	0	0	0	0	0	#DIV/0!
ENSMUSG00000084454	Gm24592	6	predicted gene, 24592 [Source:MGI Symbol;Acc:MGI:5454369]	0	0	0	0	0	0	0	0	0	#DIV/0!
ENSMUSG00000084456	Gm24593	3	predicted gene, 24593 [Source:MGI Symbol;Acc:MGI:5454370]	0	0	0	0	0	0	0	0	0	#DIV/0!
ENSMUSG00000084451	Gm24594	13	predicted gene, 24594 [Source:MGI Symbol;Acc:MGI:5454371]	0	0	0	0	0	0	0	0	0	#DIV/0!
ENSMUSG00000084450	Gm24595	X	predicted gene, 24595 [Source:MGI Symbol;Acc:MGI:5454372]	0	0	0	0	0	0	0	0	0	#DIV/0!
ENSMUSG00000084453	Gm24596	7	predicted gene, 24596 [Source:MGI Symbol;Acc:MGI:5454373]	0	0	0	0	0	0	0	0	0	#DIV/0!
ENSMUSG00000084452	Gm24597	13	predicted gene, 24597 [Source:MGI Symbol;Acc:MGI:5454374]	0	0	0	0	0	0	0	0	0	#DIV/0!
ENSMUSG00000084459	Gm24598	X	predicted gene, 24598 [Source:MGI Symbol;Acc:MGI:5454375]	0	0	0	0	0	0	0	0	0	#DIV/0!
ENSMUSG00000088598	Gm24599	19	predicted gene, 24599 [Source:MGI Symbol;Acc:MGI:5454376]	0	0	0	0	0	0	0	0	0	#DIV/0!
ENSMUSG00000088596	Gm24602	8	predicted gene, 24602 [Source:MGI Symbol;Acc:MGI:5454379]	0	0	0	0	0	0	0	0	0	#DIV/0!
ENSMUSG00000077965	Gm24605	7	predicted gene, 24605 [Source:MGI Symbol;Acc:MGI:5454382]	0	0	0	0	0	0	0	0	0	#DIV/0!
ENSMUSG00000077561	Gm24607	4	predicted gene, 24607 [Source:MGI Symbol;Acc:MGI:5454384]	0	0	0	0	0	0	0	0	0	#DIV/0!
ENSMUSG00000094236	Gm24609	7	predicted gene, 24609 [Source:MGI Symbol;Acc:MGI:5454386]	0	0	0	0	0	0	0	0	0	#DIV/0!
ENSMUSG00000065206	Gm24611	6	predicted gene, 24611 [Source:MGI Symbol;Acc:MGI:5454388]	0	0	0	0	0	0	0	0	0	#DIV/0!
ENSMUSG00000065201	Gm24612	11	predicted gene, 24612 [Source:MGI Symbol;Acc:MGI:5454389]	0	0	0	0	0	0	0	0	0	#DIV/0!
ENSMUSG00000065203	Gm24614	3	predicted gene, 24614 [Source:MGI Symbol;Acc:MGI:5454391]	0	0	0	0	0	0	0	0	0	#DIV/0!
ENSMUSG00000065202	Gm24615	9	predicted gene, 24615 [Source:MGI Symbol;Acc:MGI:5454392]	0	0	0	0	0	0	0	0	0	#DIV/0!
ENSMUSG00000095541	Gm24617	18	predicted gene, 24617 [Source:MGI Symbol;Acc:MGI:5454394]	0	0	0	0	0	0	0	0	0	#DIV/0!
ENSMUSG00000095542	Gm24618	7	predicted gene, 24618 [Source:MGI Symbol;Acc:MGI:5454395]	0	0	0	0	0	0	0	0	0	#DIV/0!
ENSMUSG00000064558	Gm24620	13	predicted gene, 24620 [Source:MGI Symbol;Acc:MGI:5454397]	0	0	0	0	0	0.163829	0	0	0.0409573	#DIV/0!
ENSMUSG00000064613	Gm24621	4	predicted gene, 24621 [Source:MGI Symbol;Acc:MGI:5454398]	0	0	0	0	0	0	0	0	0	#DIV/0!
ENSMUSG00000064553	Gm24622	X	predicted gene, 24622 [Source:MGI Symbol;Acc:MGI:5454399]	0	0	0	0	0	0	0	0	0	#DIV/0!
ENSMUSG00000064550	Gm24623	5	predicted gene, 24623 [Source:MGI Symbol;Acc:MGI:5454400]	0	0	0	0	0	0	0	0	0	#DIV/0!
ENSMUSG00000064551	Gm24624	X	predicted gene, 24624 [Source:MGI Symbol;Acc:MGI:5454401]	0	0	0	0	0	0	0	0	0	#DIV/0!
ENSMUSG00000064556	Gm24625	14	predicted gene, 24625 [Source:MGI Symbol;Acc:MGI:5454402]	0	0	0	0	0	0	0	0	0	#DIV/0!
ENSMUSG00000064555	Gm24626	5	predicted gene, 24626 [Source:MGI Symbol;Acc:MGI:5454403]	0	0	0	0	0	0	0	0	0	#DIV/0!
ENSMUSG00000084713	Gm24627	X	predicted gene, 24627 [Source:MGI Symbol;Acc:MGI:5454404]	0	0	0	0	0	0	0	0	0	#DIV/0!
ENSMUSG00000084710	Gm24628	4	predicted gene, 24628 [Source:MGI Symbol;Acc:MGI:5454405]	0	0	0	0	0	0	0	0	0	#DIV/0!
ENSMUSG00000084711	Gm24629	8	predicted gene, 24629 [Source:MGI Symbol;Acc:MGI:5454406]	0	0	0	0	0	0	0	0	0	#DIV/0!
ENSMUSG00000084717	Gm24630	5	predicted gene, 24630 [Source:MGI Symbol;Acc:MGI:5454407]	0	0	0	0	0	0	0	0	0	#DIV/0!
ENSMUSG00000084714	Gm24631	9	predicted gene, 24631 [Source:MGI Symbol;Acc:MGI:5454408]	0	0	0	0	0	0	0	0	0	#DIV/0!
ENSMUSG00000084719	Gm24632	18	predicted gene, 24632 [Source:MGI Symbol;Acc:MGI:5454409]	0	0	0	0	0	0	0	0	0	#DIV/0!
ENSMUSG00000084668	Gm24633	1	predicted gene, 24633 [Source:MGI Symbol;Acc:MGI:5454410]	0	0	0	0	0	0	0	0	0	#DIV/0!
ENSMUSG00000089297	Gm24634	14	predicted gene, 24634 [Source:MGI Symbol;Acc:MGI:5454411]	0	0	0	0	0	0	0	0	0	#DIV/0!
ENSMUSG00000084661	Gm24635	13	predicted gene, 24635 [Source:MGI Symbol;Acc:MGI:5454412]	0	0	0	0	0	0	0	0	0	#DIV/0!
ENSMUSG00000089298	Gm24636	4	predicted gene, 24636 [Source:MGI Symbol;Acc:MGI:5454413]	0	0	0	0	0	0	0	0	0	#DIV/0!
ENSMUSG00000089299	Gm24637	1	predicted gene, 24637 [Source:MGI Symbol;Acc:MGI:5454414]	0	0	0	0	0	0	0	0	0	#DIV/0!
ENSMUSG00000096166	Gm24638	9	predicted gene, 24638 [Source:MGI Symbol;Acc:MGI:5454415]	0	0	0	0	0	0	0	0	0	#DIV/0!
ENSMUSG00000096161	Gm24639	7	predicted gene, 24639 [Source:MGI Symbol;Acc:MGI:5454416]	0	0	0	0	0	0	0	0	0	#DIV/0!
ENSMUSG00000097338	Gm2464	3	predicted gene 2464 [Source:MGI Symbol;Acc:MGI:3780631]	0	0	0	0	0	0.0083488	0.0262252	0	0.00864351	#DIV/0!
ENSMUSG00000096782	Gm24640	2	predicted gene, 24640 [Source:MGI Symbol;Acc:MGI:5454417]	0	0	0	0	0	0	0	0	0	#DIV/0!
ENSMUSG00000096786	Gm24641	9	predicted gene, 24641 [Source:MGI Symbol;Acc:MGI:5454418]	0	0	0	0	0	0	0	0	0	#DIV/0!
ENSMUSG00000096784	Gm24643	15	predicted gene, 24643 [Source:MGI Symbol;Acc:MGI:5454420]	0	0	0	0	0	0	0	0	0	#DIV/0!
ENSMUSG00000087737	Gm24647	15	predicted gene, 24647 [Source:MGI Symbol;Acc:MGI:5454424]	0	0	0	0	0	0	0	0	0	#DIV/0!
ENSMUSG00000087736	Gm24648	17	predicted gene, 24648 [Source:MGI Symbol;Acc:MGI:5454425]	0	0	0	0	0	0	0	0	0	#DIV/0!
ENSMUSG00000087731	Gm24649	9	predicted gene, 24649 [Source:MGI Symbol;Acc:MGI:5454426]	0	0	0	0	0	0.476816	0	0	0.119204	#DIV/0!
ENSMUSG00000087730	Gm24650	4	predicted gene, 24650 [Source:MGI Symbol;Acc:MGI:5454427]	0	0	0	0	0	0	0	0	0	#DIV/0!
ENSMUSG00000087732	Gm24651	16	predicted gene, 24651 [Source:MGI Symbol;Acc:MGI:5454428]	0	0	0	0	0	0	0	0	0	#DIV/0!
ENSMUSG00000094037	Gm24652	7	predicted gene, 24652 [Source:MGI Symbol;Acc:MGI:5454429]	0	0	0	0	0	0	0	0	0	#DIV/0!
ENSMUSG00000094034	Gm24653	7	predicted gene, 24653 [Source:MGI Symbol;Acc:MGI:5454430]	0	0	0	0	0	0	0	0	0	#DIV/0!
ENSMUSG00000094032	Gm24654	7	predicted gene, 24654 [Source:MGI Symbol;Acc:MGI:5454431]	0	0	0	0	0	0	0	0	0	#DIV/0!
ENSMUSG00000094033	Gm24655	10	predicted gene, 24655 [Source:MGI Symbol;Acc:MGI:5454432]	0	0	0	0	0	0	0	0	0	#DIV/0!
ENSMUSG00000094031	Gm24656	15	predicted gene, 24656 [Source:MGI Symbol;Acc:MGI:5454433]	0	0	0	0	0	0	0	0	0	#DIV/0!
ENSMUSG00000094038	Gm24657	7	predicted gene, 24657 [Source:MGI Symbol;Acc:MGI:5454434]	0	0	0	0	0	0	0	0	0	#DIV/0!
ENSMUSG00000094780	Gm24659	7	predicted gene, 24659 [Source:MGI Symbol;Acc:MGI:5454436]	0	0	0	0	0	0	0	0	0	#DIV/0!
ENSMUSG00000094785	Gm24661	17	predicted gene, 24661 [Source:MGI Symbol;Acc:MGI:5454438]	0	0	0	0	0	0	0	0	0	#DIV/0!
ENSMUSG00000089564	Gm24664	15	predicted gene, 24664 [Source:MGI Symbol;Acc:MGI:5454441]	0	0	0	0	0	0	0	0	0	#DIV/0!
ENSMUSG00000077348	Gm24665	2	predicted gene, 24665 [Source:MGI Symbol;Acc:MGI:5454442]	0	0	0	0	0	0	0	0	0	#DIV/0!
ENSMUSG00000089562	Gm24666	5	predicted gene, 24666 [Source:MGI Symbol;Acc:MGI:5454443]	0	0	0	0	0	0	0	0	0	#DIV/0!
ENSMUSG00000089563	Gm24667	16	predicted gene, 24667 [Source:MGI Symbol;Acc:MGI:5454444]	0	0	0	0	0	0	0	0	0	#DIV/0!
ENSMUSG00000089560	Gm24668	15	predicted gene, 24668 [Source:MGI Symbol;Acc:MGI:5454445]	0	0	0	0	0	0.204786	0	0	0.0511966	#DIV/0!
ENSMUSG00000089561	Gm24669	8	predicted gene, 24669 [Source:MGI Symbol;Acc:MGI:5454446]	0	0	0	0	0	0	0	0	0	#DIV/0!
ENSMUSG00000077342	Gm24670	2	predicted gene, 24670 [Source:MGI Symbol;Acc:MGI:5454447]	0	0	0	0	0	0	0	0	0	#DIV/0!
ENSMUSG00000095786	Gm24673	2	predicted gene, 24673 [Source:MGI Symbol;Acc:MGI:5454450]	0	0	0	0	0	0	0	0	0	#DIV/0!
ENSMUSG00000095780	Gm24674	1	predicted gene, 24674 [Source:MGI Symbol;Acc:MGI:5454451]	0	0	0	0	0	0	0	0	0	#DIV/0!
ENSMUSG00000089382	Gm24675	X	predicted gene, 24675 [Source:MGI Symbol;Acc:MGI:5454452]	0	0	0	0	0	0	0	0	0	#DIV/0!
ENSMUSG00000089383	Gm24676	6	predicted gene, 24676 [Source:MGI Symbol;Acc:MGI:5454453]	0	0	0	0	0	0	0	0	0	#DIV/0!
ENSMUSG00000089380	Gm24677	8	predicted gene, 24677 [Source:MGI Symbol;Acc:MGI:5454454]	0	0	0	0	0	0	0	0	0	#DIV/0!
ENSMUSG00000089381	Gm24678	4	predicted gene, 24678 [Source:MGI Symbol;Acc:MGI:5454455]	0	0	0	0	0	0	0	0	0	#DIV/0!
ENSMUSG00000089387	Gm24679	18	predicted gene, 24679 [Source:MGI Symbol;Acc:MGI:5454456]	0	0	0	0	0	0	0	0	0	#DIV/0!
ENSMUSG00000089384	Gm24680	14	predicted gene, 24680 [Source:MGI Symbol;Acc:MGI:5454457]	0	0	0	0	0	0	0	0	0	#DIV/0!
ENSMUSG00000089385	Gm24681	16	predicted gene, 24681 [Source:MGI Symbol;Acc:MGI:5454458]	0	0	0	0	0	0	0	0	0	#DIV/0!
ENSMUSG00000089389	Gm24682	5	predicted gene, 24682 [Source:MGI Symbol;Acc:MGI:5454459]	0	0	0	0.271087	0	0	0.32555	0	0.149159	#DIV/0!
ENSMUSG00000078034	Gm24683	X	predicted gene, 24683 [Source:MGI Symbol;Acc:MGI:5454460]	0	0	0	0	0	0	0	0	0	#DIV/0!
ENSMUSG00000088389	Gm24685	12	predicted gene, 24685 [Source:MGI Symbol;Acc:MGI:5454462]	0	0	0	0	0	0	0	0	0	#DIV/0!
ENSMUSG00000088380	Gm24686	5	predicted gene, 24686 [Source:MGI Symbol;Acc:MGI:5454463]	0	0	0	0	0	0	0	0	0	#DIV/0!
ENSMUSG00000088383	Gm24687	X	predicted gene, 24687 [Source:MGI Symbol;Acc:MGI:5454464]	0	0	0	0	0	0	0	0	0	#DIV/0!
ENSMUSG00000088385	Gm24689	14	predicted gene, 24689 [Source:MGI Symbol;Acc:MGI:5454466]	0	0	0	0	0	0	0	0	0	#DIV/0!
ENSMUSG00000088384	Gm24690	18	predicted gene, 24690 [Source:MGI Symbol;Acc:MGI:5454467]	0	0	0	0	0	0	0	0	0	#DIV/0!
ENSMUSG00000088387	Gm24691	6	predicted gene, 24691 [Source:MGI Symbol;Acc:MGI:5454468]	0	0	0	0	0	0	0	0	0	#DIV/0!
ENSMUSG00000088386	Gm24692	12	predicted gene, 24692 [Source:MGI Symbol;Acc:MGI:5454469]	0	0	0	0	0	0	0	0	0	#DIV/0!
ENSMUSG00000094598	Gm24694	3	predicted gene, 24694 [Source:MGI Symbol;Acc:MGI:5454471]	0	0	0	0	0	0	0	0	0	#DIV/0!
ENSMUSG00000065811	Gm24695	16	predicted gene, 24695 [Source:MGI Symbol;Acc:MGI:5454472]	0	0	0	0	0	0	0	0	0	#DIV/0!
ENSMUSG00000065812	Gm24696	15	predicted gene, 24696 [Source:MGI Symbol;Acc:MGI:5454473]	0	0	0	0	0	0	0	0	0	#DIV/0!
ENSMUSG00000065815	Gm24697	4	predicted gene, 24697 [Source:MGI Symbol;Acc:MGI:5454474]	0	0	0	0	0	0	0	0	0	#DIV/0!
ENSMUSG00000065817	Gm24698	8	predicted gene, 24698 [Source:MGI Symbol;Acc:MGI:5454475]	0	0	0	0	0	0	0	0	0	#DIV/0!
ENSMUSG00000095998	Gm24701	7	predicted gene, 24701 [Source:MGI Symbol;Acc:MGI:5454478]	0	0	0	0	0	0	0	0	0	#DIV/0!
ENSMUSG00000095997	Gm24702	7	predicted gene, 24702 [Source:MGI Symbol;Acc:MGI:5454479]	0	0	0	0	0	0	0	0	0	#DIV/0!
ENSMUSG00000070227	Gm24704	3	predicted gene, 24704 [Source:MGI Symbol;Acc:MGI:5454481]	0	0	0	0	0	0	0	0	0	#DIV/0!
ENSMUSG00000064742	Gm24705	14	predicted gene, 24705 [Source:MGI Symbol;Acc:MGI:5454482]	0	0	0	0	0	0	0	0	0	#DIV/0!
ENSMUSG00000064740	Gm24706	X	predicted gene, 24706 [Source:MGI Symbol;Acc:MGI:5454483]	0	0	0	0	0	0	0	0	0	#DIV/0!
ENSMUSG00000064746	Gm24707	11	predicted gene, 24707 [Source:MGI Symbol;Acc:MGI:5454484]	0	0	0	0	0	0	0	0	0	#DIV/0!
ENSMUSG00000064745	Gm24708	7	predicted gene, 24708 [Source:MGI Symbol;Acc:MGI:5454485]	0	0	0	0	0	0	0	0	0	#DIV/0!
ENSMUSG00000096087	Gm24709	6	predicted gene, 24709 [Source:MGI Symbol;Acc:MGI:5454486]	0	0	0	0	0	0	0	0	0	#DIV/0!
ENSMUSG00000096080	Gm24710	10	predicted gene, 24710 [Source:MGI Symbol;Acc:MGI:5454487]	0	0	0	0	0	0	0	0	0	#DIV/0!
ENSMUSG00000096082	Gm24711	7	predicted gene, 24711 [Source:MGI Symbol;Acc:MGI:5454488]	0	0	0	0	0	0	0	0	0	#DIV/0!
ENSMUSG00000096331	Gm24712	6	predicted gene, 24712 [Source:MGI Symbol;Acc:MGI:5454489]	0	0	0	0	0	0	0	0	0	#DIV/0!
ENSMUSG00000096339	Gm24713	15	predicted gene, 24713 [Source:MGI Symbol;Acc:MGI:5454490]	0	0	0	0	0	0	0	0	0	#DIV/0!
ENSMUSG00000076337	Gm24714	11	predicted gene, 24714 [Source:MGI Symbol;Acc:MGI:5454491]	0	0	0	0	0	0	0	0	0	#DIV/0!
ENSMUSG00000076332	Gm24715	7	predicted gene, 24715 [Source:MGI Symbol;Acc:MGI:5454492]	0	0	0	0	0	0	0	0	0	#DIV/0!
ENSMUSG00000088149	Gm24716	13	predicted gene, 24716 [Source:MGI Symbol;Acc:MGI:5454493]	0	0	0	0	0	0	0	0	0	#DIV/0!
ENSMUSG00000088147	Gm24717	10	predicted gene, 24717 [Source:MGI Symbol;Acc:MGI:5454494]	0	0	0	0	0	0	0	0	0	#DIV/0!
ENSMUSG00000088146	Gm24718	X	predicted gene, 24718 [Source:MGI Symbol;Acc:MGI:5454495]	0	0	0	0	0	0	0	0	0	#DIV/0!
ENSMUSG00000088145	Gm24719	1	predicted gene, 24719 [Source:MGI Symbol;Acc:MGI:5454496]	0	0	0	0	0	0	0	0	0	#DIV/0!
ENSMUSG00000088143	Gm24720	18	predicted gene, 24720 [Source:MGI Symbol;Acc:MGI:5454497]	0	0	0	0	0	0	0	0	0	#DIV/0!
ENSMUSG00000096411	Gm24721	4	predicted gene, 24721 [Source:MGI Symbol;Acc:MGI:5454498]	0	0	0	0	0	0	0	0	0	#DIV/0!
ENSMUSG00000096415	Gm24722	17	predicted gene, 24722 [Source:MGI Symbol;Acc:MGI:5454499]	0	0	0	0	0	0	0	0	0	#DIV/0!
ENSMUSG00000088858	Gm24723	1	predicted gene, 24723 [Source:MGI Symbol;Acc:MGI:5454500]	0	0	0	0	0	0	0	0	0	#DIV/0!
ENSMUSG00000088855	Gm24724	19	predicted gene, 24724 [Source:MGI Symbol;Acc:MGI:5454501]	0	0	0	0	0	0	0	0	0	#DIV/0!
ENSMUSG00000088854	Gm24725	11	predicted gene, 24725 [Source:MGI Symbol;Acc:MGI:5454502]	0	0	0	0	0	0	0	0	0	#DIV/0!
ENSMUSG00000088857	Gm24726	10	predicted gene, 24726 [Source:MGI Symbol;Acc:MGI:5454503]	0	0	0	0	0	0	0	0	0	#DIV/0!
ENSMUSG00000088851	Gm24728	3	predicted gene, 24728 [Source:MGI Symbol;Acc:MGI:5454505]	0	0	0	0	0	0	0	0	0	#DIV/0!
ENSMUSG00000088853	Gm24730	17	predicted gene, 24730 [Source:MGI Symbol;Acc:MGI:5454507]	0	0	0	0	0	0	0	0	0	#DIV/0!
ENSMUSG00000088852	Gm24731	12	predicted gene, 24731 [Source:MGI Symbol;Acc:MGI:5454508]	0	0	0	0	0	0	0	0	0	#DIV/0!
ENSMUSG00000089489	Gm24732	1	predicted gene, 24732 [Source:MGI Symbol;Acc:MGI:5454509]	0	0	0	0	0	0	0	0	0	#DIV/0!
ENSMUSG00000089488	Gm24733	13	predicted gene, 24733 [Source:MGI Symbol;Acc:MGI:5454510]	0	0	0	0	0	0	0	0	0	#DIV/0!
ENSMUSG00000089485	Gm24734	11	predicted gene, 24734 [Source:MGI Symbol;Acc:MGI:5454511]	0	0	0	0	0	0	0	0	0	#DIV/0!
ENSMUSG00000089484	Gm24735	8	predicted gene, 24735 [Source:MGI Symbol;Acc:MGI:5454512]	0	0	0	0	0	0	0	0	0	#DIV/0!
ENSMUSG00000089487	Gm24736	17	predicted gene, 24736 [Source:MGI Symbol;Acc:MGI:5454513]	0	0	0	0	0	0	0	0	0	#DIV/0!
ENSMUSG00000089481	Gm24738	5	predicted gene, 24738 [Source:MGI Symbol;Acc:MGI:5454515]	0	0	0	0	0	0	0	0	0	#DIV/0!
ENSMUSG00000089480	Gm24739	2	predicted gene, 24739 [Source:MGI Symbol;Acc:MGI:5454516]	0	0	0	0	0	0	0	0	0	#DIV/0!
ENSMUSG00000103856	Gm2474	3	predicted gene 2474 [Source:MGI Symbol;Acc:MGI:3780641]	0	0	0	0	0	0	0	0	0	#DIV/0!
ENSMUSG00000089482	Gm24741	12	predicted gene, 24741 [Source:MGI Symbol;Acc:MGI:5454518]	0	0	0	0	0	0	0	0	0	#DIV/0!
ENSMUSG00000094593	Gm24744	3	predicted gene, 24744 [Source:MGI Symbol;Acc:MGI:5454521]	0	0	0	0	0	0	0	0	0	#DIV/0!
ENSMUSG00000088465	Gm24745	10	predicted gene, 24745 [Source:MGI Symbol;Acc:MGI:5454522]	0	0	0	0	0	0	0	0	0	#DIV/0!
ENSMUSG00000088460	Gm24747	8	predicted gene, 24747 [Source:MGI Symbol;Acc:MGI:5454524]	0	0	0	0	0	0	0	0	0	#DIV/0!
ENSMUSG00000088461	Gm24748	1	predicted gene, 24748 [Source:MGI Symbol;Acc:MGI:5454525]	0	0	0	0	0	0	0	0	0	#DIV/0!
ENSMUSG00000088463	Gm24749	3	predicted gene, 24749 [Source:MGI Symbol;Acc:MGI:5454526]	0	0	0	0	0	0	0	0	0	#DIV/0!
ENSMUSG00000088468	Gm24750	12	predicted gene, 24750 [Source:MGI Symbol;Acc:MGI:5454527]	0	0	0	0	0	0	0	0	0	#DIV/0!
ENSMUSG00000088469	Gm24751	15	predicted gene, 24751 [Source:MGI Symbol;Acc:MGI:5454528]	0	0	0	0	0	0	0	0	0	#DIV/0!
ENSMUSG00000095246	Gm24752	7	predicted gene, 24752 [Source:MGI Symbol;Acc:MGI:5454529]	0	0	0	0	0	0	0	0	0	#DIV/0!
ENSMUSG00000095243	Gm24754	16	predicted gene, 24754 [Source:MGI Symbol;Acc:MGI:5454531]	0	0	0	0	0	0	0	0	0	#DIV/0!
ENSMUSG00000096535	Gm24755	16	predicted gene, 24755 [Source:MGI Symbol;Acc:MGI:5454532]	0	0	0	0	0	0	0	0	0	#DIV/0!
ENSMUSG00000093572	Gm24756	11	predicted gene, 24756 [Source:MGI Symbol;Acc:MGI:5454533]	0	0	0	0	0	0	0	0	0	#DIV/0!
ENSMUSG00000093571	Gm24757	7	predicted gene, 24757 [Source:MGI Symbol;Acc:MGI:5454534]	0	0	0	0	0	0	0	0	0	#DIV/0!
ENSMUSG00000094922	Gm24759	7	predicted gene, 24759 [Source:MGI Symbol;Acc:MGI:5454536]	0	0	0	0	0	0	0	0	0	#DIV/0!
ENSMUSG00000094923	Gm24760	7	predicted gene, 24760 [Source:MGI Symbol;Acc:MGI:5454537]	0	0	0	0	0	0	0	0	0	#DIV/0!
ENSMUSG00000094927	Gm24761	2	predicted gene, 24761 [Source:MGI Symbol;Acc:MGI:5454538]	0	0	0	0	0	0	0	0	0	#DIV/0!
ENSMUSG00000065623	Gm24762	4	predicted gene, 24762 [Source:MGI Symbol;Acc:MGI:5454539]	0	0	0	0	0	0	0	0	0	#DIV/0!
ENSMUSG00000065622	Gm24763	X	predicted gene, 24763 [Source:MGI Symbol;Acc:MGI:5454540]	0	0	0	0	0	0	0	0	0	#DIV/0!
ENSMUSG00000065620	Gm24764	9	predicted gene, 24764 [Source:MGI Symbol;Acc:MGI:5454541]	0	0	0	0	0	0	0	0	0	#DIV/0!
ENSMUSG00000065625	Gm24765	1	predicted gene, 24765 [Source:MGI Symbol;Acc:MGI:5454542]	0	0	0	0	0	0	0	0	0	#DIV/0!
ENSMUSG00000096274	Gm24766	7	predicted gene, 24766 [Source:MGI Symbol;Acc:MGI:5454543]	0	0	0	0	0	0	0	0	0	#DIV/0!
ENSMUSG00000089134	Gm24767	6	predicted gene, 24767 [Source:MGI Symbol;Acc:MGI:5454544]	0	0	0	0	0	0	0	0	0	#DIV/0!
ENSMUSG00000089137	Gm24768	15	predicted gene, 24768 [Source:MGI Symbol;Acc:MGI:5454545]	0	0	0	0	0	0	0	0	0	#DIV/0!
ENSMUSG00000116599	Gm2477	16	predicted gene 2477 [Source:MGI Symbol;Acc:MGI:3780644]	0	0	0	0	0	0	0	0	0	#DIV/0!
ENSMUSG00000089130	Gm24770	14	predicted gene, 24770 [Source:MGI Symbol;Acc:MGI:5454547]	0	0	0	0	0	0	0	0	0	#DIV/0!
ENSMUSG00000089132	Gm24772	X	predicted gene, 24772 [Source:MGI Symbol;Acc:MGI:5454549]	0	0	0	0	0	0	0	0	0	#DIV/0!
ENSMUSG00000089138	Gm24773	16	predicted gene, 24773 [Source:MGI Symbol;Acc:MGI:5454550]	0	0	0	0	0	0	0	0	0	#DIV/0!
ENSMUSG00000088009	Gm24774	14	predicted gene, 24774 [Source:MGI Symbol;Acc:MGI:5454551]	0	0	0	0	0	0	0	0	0	#DIV/0!
ENSMUSG00000088002	Gm24775	12	predicted gene, 24775 [Source:MGI Symbol;Acc:MGI:5454552]	0	0	0	0	0	0	0	0	0	#DIV/0!
ENSMUSG00000088268	Gm24776	5	predicted gene, 24776 [Source:MGI Symbol;Acc:MGI:5454553]	0	0	0	0	0	0	0	0	0	#DIV/0!
ENSMUSG00000088269	Gm24777	16	predicted gene, 24777 [Source:MGI Symbol;Acc:MGI:5454554]	0	0	0	0	0	0	0	0	0	#DIV/0!
ENSMUSG00000088260	Gm24780	3	predicted gene, 24780 [Source:MGI Symbol;Acc:MGI:5454557]	0	0	0	0	0	0	0	0	0	#DIV/0!
ENSMUSG00000088261	Gm24781	8	predicted gene, 24781 [Source:MGI Symbol;Acc:MGI:5454558]	0	0	0	0	0	0	0	0	0	#DIV/0!
ENSMUSG00000088266	Gm24782	19	predicted gene, 24782 [Source:MGI Symbol;Acc:MGI:5454559]	0	0	0	0	0	0	0	0	0	#DIV/0!
ENSMUSG00000088264	Gm24783	X	predicted gene, 24783 [Source:MGI Symbol;Acc:MGI:5454560]	0	0	0	0	0	0	0	0	0	#DIV/0!
ENSMUSG00000088005	Gm24787	15	predicted gene, 24787 [Source:MGI Symbol;Acc:MGI:5454564]	0	0	0	0	0	0	0	0	0	#DIV/0!
ENSMUSG00000077471	Gm24788	1	predicted gene, 24788 [Source:MGI Symbol;Acc:MGI:5454565]	0	0	0	0	0	0	0	0	0	#DIV/0!
ENSMUSG00000077470	Gm24789	15	predicted gene, 24789 [Source:MGI Symbol;Acc:MGI:5454566]	0	0	0	0	0	0	0	0	0	#DIV/0!
ENSMUSG00000077473	Gm24790	13	predicted gene, 24790 [Source:MGI Symbol;Acc:MGI:5454567]	0	0	0	0	0	0	0	0	0	#DIV/0!
ENSMUSG00000077472	Gm24791	1	predicted gene, 24791 [Source:MGI Symbol;Acc:MGI:5454568]	0	0	0	0	0	0	0	0	0	#DIV/0!
ENSMUSG00000077474	Gm24792	5	predicted gene, 24792 [Source:MGI Symbol;Acc:MGI:5454569]	0	0	0	0	0	0	0	0	0	#DIV/0!
ENSMUSG00000077477	Gm24793	8	predicted gene, 24793 [Source:MGI Symbol;Acc:MGI:5454570]	0	0	0	0	0	0	0	0	0	#DIV/0!
ENSMUSG00000077476	Gm24794	17	predicted gene, 24794 [Source:MGI Symbol;Acc:MGI:5454571]	0	0	0	0	0	0	0	0	0	#DIV/0!
ENSMUSG00000095894	Gm24795	16	predicted gene, 24795 [Source:MGI Symbol;Acc:MGI:5454572]	0	0	0	0	0	0	0	0	0	#DIV/0!
ENSMUSG00000095898	Gm24796	4	predicted gene, 24796 [Source:MGI Symbol;Acc:MGI:5454573]	0	0	0	0	0	0	0	0	0	#DIV/0!
ENSMUSG00000094419	Gm24797	7	predicted gene, 24797 [Source:MGI Symbol;Acc:MGI:5454574]	0	0	0	0	0	0	0	0	0	#DIV/0!
ENSMUSG00000093829	Gm24798	13	predicted gene, 24798 [Source:MGI Symbol;Acc:MGI:5454575]	0	0	0	0	0	0	0	0	0	#DIV/0!
ENSMUSG00000093824	Gm24799	7	predicted gene, 24799 [Source:MGI Symbol;Acc:MGI:5454576]	0	0	0	0	0	0	0	0	0	#DIV/0!
ENSMUSG00000093822	Gm24801	16	predicted gene, 24801 [Source:MGI Symbol;Acc:MGI:5454578]	0	0	0	0	0	0	0	0	0	#DIV/0!
ENSMUSG00000093823	Gm24802	1	predicted gene, 24802 [Source:MGI Symbol;Acc:MGI:5454579]	0	0	0	0	0	0	0	0	0	#DIV/0!
ENSMUSG00000065627	Gm24803	11	predicted gene, 24803 [Source:MGI Symbol;Acc:MGI:5454580]	0	0	0	0	0.359232	0.398089	0	0	0.18933	#DIV/0!
ENSMUSG00000092723	Gm24804	4	predicted gene, 24804 [Source:MGI Symbol;Acc:MGI:5454581]	0	0	0	0	0	0	0	0	0	#DIV/0!
ENSMUSG00000096704	Gm24805	19	predicted gene, 24805 [Source:MGI Symbol;Acc:MGI:5454582]	0	0	0	0	0	0	0	0	0	#DIV/0!
ENSMUSG00000080686	Gm24806	2	predicted gene, 24806 [Source:MGI Symbol;Acc:MGI:5454583]	0	0	0	0	0	0	0	0	0	#DIV/0!
ENSMUSG00000088618	Gm24808	1	predicted gene, 24808 [Source:MGI Symbol;Acc:MGI:5454585]	0	0	0	0	0	0	0	0	0	#DIV/0!
ENSMUSG00000093059	Gm24809	X	predicted gene, 24809 [Source:MGI Symbol;Acc:MGI:5454586]	0	0	0	0	0	0	0	0	0	#DIV/0!
ENSMUSG00000093058	Gm24810	15	predicted gene, 24810 [Source:MGI Symbol;Acc:MGI:5454587]	0	0	0	0	0	0	0	0	0	#DIV/0!
ENSMUSG00000093054	Gm24811	3	predicted gene, 24811 [Source:MGI Symbol;Acc:MGI:5454588]	0	0	0	0	0	0	0	0	0	#DIV/0!
ENSMUSG00000093056	Gm24812	X	predicted gene, 24812 [Source:MGI Symbol;Acc:MGI:5454589]	0	0	0	0	0	0	0	0	0	#DIV/0!
ENSMUSG00000093051	Gm24813	17	predicted gene, 24813 [Source:MGI Symbol;Acc:MGI:5454590]	0	0	0	0	0	0	0	0	0	#DIV/0!
ENSMUSG00000093052	Gm24816	6	predicted gene, 24816 [Source:MGI Symbol;Acc:MGI:5454593]	0	0	0	0	0	0	0	0	0	#DIV/0!
ENSMUSG00000070182	Gm24817	1	predicted gene, 24817 [Source:MGI Symbol;Acc:MGI:5454594]	0	0	0	0	0	0	0	0	0	#DIV/0!
ENSMUSG00000092834	Gm24818	14	predicted gene, 24818 [Source:MGI Symbol;Acc:MGI:5454595]	0	0	0	0	0	0	0	0	0	#DIV/0!
ENSMUSG00000092835	Gm24819	13	predicted gene, 24819 [Source:MGI Symbol;Acc:MGI:5454596]	0	0	0	0	0	0	0	0	0	#DIV/0!
ENSMUSG00000092833	Gm24823	2	predicted gene, 24823 [Source:MGI Symbol;Acc:MGI:5454600]	0	0	0	0	0	0	0	0	0	#DIV/0!
ENSMUSG00000092838	Gm24824	X	predicted gene, 24824 [Source:MGI Symbol;Acc:MGI:5454601]	0	0	0	0	0	0	0	0	0	#DIV/0!
ENSMUSG00000065629	Gm24826	1	predicted gene, 24826 [Source:MGI Symbol;Acc:MGI:5454603]	0	0	0	0	0	0	0	0	0	#DIV/0!
ENSMUSG00000104827	Gm24826	1	predicted gene, 24826 [Source:MGI Symbol;Acc:MGI:5454603]	0	0	0	0	0	0	0	0	0	#DIV/0!
ENSMUSG00000095705	Gm24828	Y	predicted gene, 24828 [Source:MGI Symbol;Acc:MGI:5454605]	0	0	0	0	0	0	0	0	0	#DIV/0!
ENSMUSG00000095703	Gm24829	8	predicted gene, 24829 [Source:MGI Symbol;Acc:MGI:5454606]	0	0	0	0	0	0	0	0	0	#DIV/0!
ENSMUSG00000095701	Gm24830	3	predicted gene, 24830 [Source:MGI Symbol;Acc:MGI:5454607]	0	0	0	0	0	0	0	0	0	#DIV/0!
ENSMUSG00000080428	Gm24831	X	predicted gene, 24831 [Source:MGI Symbol;Acc:MGI:5454608]	0	0	0	0	0	0	0	0	0	#DIV/0!
ENSMUSG00000080425	Gm24833	15	predicted gene, 24833 [Source:MGI Symbol;Acc:MGI:5454610]	0	0	0	0	0	0	0	0	0	#DIV/0!
ENSMUSG00000080427	Gm24835	X	predicted gene, 24835 [Source:MGI Symbol;Acc:MGI:5454612]	0	0	0	0	0	0	0	0	0	#DIV/0!
ENSMUSG00000084558	Gm24836	1	predicted gene, 24836 [Source:MGI Symbol;Acc:MGI:5454613]	0	0	0	0	0	0	0	0	0	#DIV/0!
ENSMUSG00000089309	Gm24838	8	predicted gene, 24838 [Source:MGI Symbol;Acc:MGI:5454615]	0	0	0	0	0	0	0	0	0	#DIV/0!
ENSMUSG00000084551	Gm24839	5	predicted gene, 24839 [Source:MGI Symbol;Acc:MGI:5454616]	0	0	0	0	0	0	0	0	0	#DIV/0!
ENSMUSG00000084552	Gm24840	5	predicted gene, 24840 [Source:MGI Symbol;Acc:MGI:5454617]	0	0	0	0	0	0	0	0	0	#DIV/0!
ENSMUSG00000089301	Gm24841	8	predicted gene, 24841 [Source:MGI Symbol;Acc:MGI:5454618]	0	0	0	0	0	0	0	0	0	#DIV/0!
ENSMUSG00000089306	Gm24842	7	predicted gene, 24842 [Source:MGI Symbol;Acc:MGI:5454619]	0	0	0	0	0	0	0	0	0	#DIV/0!
ENSMUSG00000089307	Gm24843	6	predicted gene, 24843 [Source:MGI Symbol;Acc:MGI:5454620]	0	0	0	0	0	0	0	0	0	#DIV/0!
ENSMUSG00000089304	Gm24844	15	predicted gene, 24844 [Source:MGI Symbol;Acc:MGI:5454621]	0	0	0	0	0	0	0	0	0	#DIV/0!
ENSMUSG00000088658	Gm24846	7	predicted gene, 24846 [Source:MGI Symbol;Acc:MGI:5454623]	0	0	0	0	0	0	0	0	0	#DIV/0!
ENSMUSG00000088657	Gm24847	8	predicted gene, 24847 [Source:MGI Symbol;Acc:MGI:5454624]	0	0	0	0	0	0	0	0	0	#DIV/0!
ENSMUSG00000088656	Gm24848	18	predicted gene, 24848 [Source:MGI Symbol;Acc:MGI:5454625]	0	0	0	0	0	0	0	0	0	#DIV/0!
ENSMUSG00000088654	Gm24850	11	predicted gene, 24850 [Source:MGI Symbol;Acc:MGI:5454627]	0	0	0	0	0	0	0	0	0	#DIV/0!
ENSMUSG00000088653	Gm24851	3	predicted gene, 24851 [Source:MGI Symbol;Acc:MGI:5454628]	0	0	0	0	0	0	0	0	0	#DIV/0!
ENSMUSG00000088650	Gm24854	5	predicted gene, 24854 [Source:MGI Symbol;Acc:MGI:5454631]	0	0	0	0	0	0	0	0	0	#DIV/0!
ENSMUSG00000078042	Gm24855	6	predicted gene, 24855 [Source:MGI Symbol;Acc:MGI:5454632]	0	0	0	0	0	0	0	0	0	#DIV/0!
ENSMUSG00000064743	Gm24856	11	predicted gene, 24856 [Source:MGI Symbol;Acc:MGI:5454633]	0	0	0	0	0	0	0	0	0	#DIV/0!
ENSMUSG00000088686	Gm24857	12	predicted gene, 24857 [Source:MGI Symbol;Acc:MGI:5454634]	0	0	0	0	0	0	0	0	0	#DIV/0!
ENSMUSG00000088683	Gm24858	7	predicted gene, 24858 [Source:MGI Symbol;Acc:MGI:5454635]	0	0	0	0	0	0	0	0	0	#DIV/0!
ENSMUSG00000064663	Gm24859	12	predicted gene, 24859 [Source:MGI Symbol;Acc:MGI:5454636]	0	0	0	0	0.179616	0	0	0	0.044904	#DIV/0!
ENSMUSG00000089082	Gm24860	9	predicted gene, 24860 [Source:MGI Symbol;Acc:MGI:5454637]	0	0	0	0	0	0	0	0	0	#DIV/0!
ENSMUSG00000093981	Gm24862	7	predicted gene, 24862 [Source:MGI Symbol;Acc:MGI:5454639]	0	0	0	0	0	0	0	0	0	#DIV/0!
ENSMUSG00000096005	Gm24863	13	predicted gene, 24863 [Source:MGI Symbol;Acc:MGI:5454640]	0	0	0	0	0	0	0	0	0	#DIV/0!
ENSMUSG00000076445	Gm24865	7	predicted gene, 24865 [Source:MGI Symbol;Acc:MGI:5454642]	0	0	0	0	0	0	0	0	0	#DIV/0!
ENSMUSG00000096913	Gm24866	7	predicted gene, 24866 [Source:MGI Symbol;Acc:MGI:5454643]	0	0	0	0	0	0	0	0	0	#DIV/0!
ENSMUSG00000077349	Gm24867	17	predicted gene, 24867 [Source:MGI Symbol;Acc:MGI:5454644]	0	0	0	0	0	0	0	0	0	#DIV/0!
ENSMUSG00000087890	Gm24868	2	predicted gene, 24868 [Source:MGI Symbol;Acc:MGI:5454645]	0	0	0	0	0	0	0	0	0	#DIV/0!
ENSMUSG00000077260	Gm24869	4	predicted gene, 24869 [Source:MGI Symbol;Acc:MGI:5454646]	0	0	0	0	0	0	0	0	0	#DIV/0!
ENSMUSG00000096642	Gm24870	13	predicted gene, 24870 [Source:MGI Symbol;Acc:MGI:5454647]	0	0	0	0	0	0	0	0	0	#DIV/0!
ENSMUSG00000094668	Gm24871	1	predicted gene, 24871 [Source:MGI Symbol;Acc:MGI:5454648]	0	0	0	0	0	0	0	0	0	#DIV/0!
ENSMUSG00000094667	Gm24872	7	predicted gene, 24872 [Source:MGI Symbol;Acc:MGI:5454649]	0	0	0	0	0	0	0	0	0	#DIV/0!
ENSMUSG00000089513	Gm24875	2	predicted gene, 24875 [Source:MGI Symbol;Acc:MGI:5454652]	0	0	0	0	0	0	0	0	0	#DIV/0!
ENSMUSG00000089405	Gm24876	14	predicted gene, 24876 [Source:MGI Symbol;Acc:MGI:5454653]	0	0	0	0	0	0.231498	0	0	0.0578744	#DIV/0!
ENSMUSG00000089404	Gm24877	11	predicted gene, 24877 [Source:MGI Symbol;Acc:MGI:5454654]	0	0	0	0	0	0	0	0	0	#DIV/0!
ENSMUSG00000089407	Gm24878	5	predicted gene, 24878 [Source:MGI Symbol;Acc:MGI:5454655]	0	0	0	0	0	0.409573	0	0	0.102393	#DIV/0!
ENSMUSG00000089011	Gm24879	16	predicted gene, 24879 [Source:MGI Symbol;Acc:MGI:5454656]	0	0	0	0	0	0.148936	0	0	0.0372339	#DIV/0!
ENSMUSG00000089401	Gm24880	7	predicted gene, 24880 [Source:MGI Symbol;Acc:MGI:5454657]	0	0	0	0	0	0	0	0	0	#DIV/0!
ENSMUSG00000089016	Gm24883	19	predicted gene, 24883 [Source:MGI Symbol;Acc:MGI:5454660]	0	0	0	0	0	0	0	0	0	#DIV/0!
ENSMUSG00000089409	Gm24884	4	predicted gene, 24884 [Source:MGI Symbol;Acc:MGI:5454661]	0	0	0	0	0	0	0	0	0	#DIV/0!
ENSMUSG00000089408	Gm24885	2	predicted gene, 24885 [Source:MGI Symbol;Acc:MGI:5454662]	0	0	0	0	0	0	0	0	0	#DIV/0!
ENSMUSG00000077572	Gm24886	2	predicted gene, 24886 [Source:MGI Symbol;Acc:MGI:5454663]	0	0	0	0	0	0	0	0	0	#DIV/0!
ENSMUSG00000077576	Gm24889	10	predicted gene, 24889 [Source:MGI Symbol;Acc:MGI:5454666]	0	0	0	0	0	0	0	0	0	#DIV/0!
ENSMUSG00000077577	Gm24890	14	predicted gene, 24890 [Source:MGI Symbol;Acc:MGI:5454667]	0	0	0	0	0	0	0	0	0	#DIV/0!
ENSMUSG00000077579	Gm24891	16	predicted gene, 24891 [Source:MGI Symbol;Acc:MGI:5454668]	0	0	0	0	0	0	0	0	0	#DIV/0!
ENSMUSG00000084696	Gm24892	2	predicted gene, 24892 [Source:MGI Symbol;Acc:MGI:5454669]	0	0	0	0	0	0	0	0	0	#DIV/0!
ENSMUSG00000084694	Gm24893	2	predicted gene, 24893 [Source:MGI Symbol;Acc:MGI:5454670]	0	0	0	0	0	0	0.120868	0	0.0302171	#DIV/0!
ENSMUSG00000084693	Gm24894	18	predicted gene, 24894 [Source:MGI Symbol;Acc:MGI:5454671]	0	0	0	0	0	0	0	0	0	#DIV/0!
ENSMUSG00000084691	Gm24895	12	predicted gene, 24895 [Source:MGI Symbol;Acc:MGI:5454672]	0	0	0	0	0	0	0	0	0	#DIV/0!
ENSMUSG00000084690	Gm24896	9	predicted gene, 24896 [Source:MGI Symbol;Acc:MGI:5454673]	0	0	0	0	0	0	0	0	0	#DIV/0!
ENSMUSG00000095133	Gm24897	5	predicted gene, 24897 [Source:MGI Symbol;Acc:MGI:5454674]	0	0	0	0	0	0	0	0	0	#DIV/0!
ENSMUSG00000088758	Gm24898	16	predicted gene, 24898 [Source:MGI Symbol;Acc:MGI:5454675]	0	0	0	0	0	0	0	0	0	#DIV/0!
ENSMUSG00000089517	Gm24899	12	predicted gene, 24899 [Source:MGI Symbol;Acc:MGI:5454676]	0	0	0	0	0	0	0	0	0	#DIV/0!
ENSMUSG00000088753	Gm24900	18	predicted gene, 24900 [Source:MGI Symbol;Acc:MGI:5454677]	0	0	0	0	0	0	0	0	0	#DIV/0!
ENSMUSG00000088750	Gm24901	1	predicted gene, 24901 [Source:MGI Symbol;Acc:MGI:5454678]	0	0	0	0	0	0	0	0	0	#DIV/0!
ENSMUSG00000088751	Gm24902	5	predicted gene, 24902 [Source:MGI Symbol;Acc:MGI:5454679]	0	0	0	0	0	0	0	0	0	#DIV/0!
ENSMUSG00000088756	Gm24903	15	predicted gene, 24903 [Source:MGI Symbol;Acc:MGI:5454680]	0	0	0	0	0	0	0	0	0	#DIV/0!
ENSMUSG00000088754	Gm24905	2	predicted gene, 24905 [Source:MGI Symbol;Acc:MGI:5454682]	0	0	0	0	0	0	0	0	0	#DIV/0!
ENSMUSG00000087919	Gm24908	4	predicted gene, 24908 [Source:MGI Symbol;Acc:MGI:5454685]	0	0	0	0	0	0	0	0	0	#DIV/0!
ENSMUSG00000087915	Gm24909	7	predicted gene, 24909 [Source:MGI Symbol;Acc:MGI:5454686]	0	0	0	0	0	0	0	0	0	#DIV/0!
ENSMUSG00000087914	Gm24910	7	predicted gene, 24910 [Source:MGI Symbol;Acc:MGI:5454687]	0	0	0	0	0	0	0	0	0	#DIV/0!
ENSMUSG00000087917	Gm24911	6	predicted gene, 24911 [Source:MGI Symbol;Acc:MGI:5454688]	0	0	0	0	0	0	0	0	0	#DIV/0!
ENSMUSG00000087916	Gm24912	14	predicted gene, 24912 [Source:MGI Symbol;Acc:MGI:5454689]	0	0	0	0	0	0	0	0	0	#DIV/0!
ENSMUSG00000087911	Gm24913	4	predicted gene, 24913 [Source:MGI Symbol;Acc:MGI:5454690]	0	0	0	0	0	0	0	0	0	#DIV/0!
ENSMUSG00000087910	Gm24914	2	predicted gene, 24914 [Source:MGI Symbol;Acc:MGI:5454691]	0	0	0	0	0	0	0	0	0	#DIV/0!
ENSMUSG00000087913	Gm24915	13	predicted gene, 24915 [Source:MGI Symbol;Acc:MGI:5454692]	0	0	0	0.23807	0	0	0	0	0.0595176	#DIV/0!
ENSMUSG00000087912	Gm24916	14	predicted gene, 24916 [Source:MGI Symbol;Acc:MGI:5454693]	0	0	0	0	0	0	0	0	0	#DIV/0!
ENSMUSG00000065869	Gm24917	11	predicted gene, 24917 [Source:MGI Symbol;Acc:MGI:5454694]	0	0	0	0	0	0	0	0	0	#DIV/0!
ENSMUSG00000064956	Gm24918	9	predicted gene, 24918 [Source:MGI Symbol;Acc:MGI:5454695]	0	0	0	0	0	0	0	0	0	#DIV/0!
ENSMUSG00000064954	Gm24919	1	predicted gene, 24919 [Source:MGI Symbol;Acc:MGI:5454696]	0	0	0	0	0	0	0	0	0	#DIV/0!
ENSMUSG00000113563	Gm2492	13	predicted gene 2492 [Source:MGI Symbol;Acc:MGI:3780659]	0	0	0	0.026642	0	0.0152782	0.0159973	0	0.0144794	#DIV/0!
ENSMUSG00000064952	Gm24920	3	predicted gene, 24920 [Source:MGI Symbol;Acc:MGI:5454697]	0	0	0	0	0.904419	0	0	0	0.226105	#DIV/0!
ENSMUSG00000064958	Gm24921	12	predicted gene, 24921 [Source:MGI Symbol;Acc:MGI:5454698]	0	0	0	0	0	0	0	0	0	#DIV/0!
ENSMUSG00000089136	Gm24922	12	predicted gene, 24922 [Source:MGI Symbol;Acc:MGI:5454699]	0	0	0	0	0	0	0	0	0	#DIV/0!
ENSMUSG00000094304	Gm24923	7	predicted gene, 24923 [Source:MGI Symbol;Acc:MGI:5454700]	0	0	0	0	0	0	0	0	0	#DIV/0!
ENSMUSG00000094306	Gm24924	18	predicted gene, 24924 [Source:MGI Symbol;Acc:MGI:5454701]	0	0	0	0	0	0	0	0	0	#DIV/0!
ENSMUSG00000094301	Gm24925	16	predicted gene, 24925 [Source:MGI Symbol;Acc:MGI:5454702]	0	0	0	0	0	0	0	0	0	#DIV/0!
ENSMUSG00000094308	Gm24926	7	predicted gene, 24926 [Source:MGI Symbol;Acc:MGI:5454703]	0	0	0	0	0	0	0	0	0	#DIV/0!
ENSMUSG00000065333	Gm24928	16	predicted gene, 24928 [Source:MGI Symbol;Acc:MGI:5454705]	0	0	0	0	0	0	0	0	0	#DIV/0!
ENSMUSG00000065337	Gm24929	8	predicted gene, 24929 [Source:MGI Symbol;Acc:MGI:5454706]	0	0	0	0	0	0	0	0	0	#DIV/0!
ENSMUSG00000088940	Gm24930	19	predicted gene, 24930 [Source:MGI Symbol;Acc:MGI:5454707]	0	0	0	0	0	0	0	0	0	#DIV/0!
ENSMUSG00000088949	Gm24931	5	predicted gene, 24931 [Source:MGI Symbol;Acc:MGI:5454708]	0	0	0	0	0	0	0	0	0	#DIV/0!
ENSMUSG00000076951	Gm24932	7	predicted gene, 24932 [Source:MGI Symbol;Acc:MGI:5454709]	0	0	0	0	0	0	0	0	0	#DIV/0!
ENSMUSG00000076950	Gm24933	2	predicted gene, 24933 [Source:MGI Symbol;Acc:MGI:5454710]	0	0	0	0	0	0	0	0	0	#DIV/0!
ENSMUSG00000076952	Gm24934	8	predicted gene, 24934 [Source:MGI Symbol;Acc:MGI:5454711]	0	0	0	0	0	0	0	0	0	#DIV/0!
ENSMUSG00000076958	Gm24935	13	predicted gene, 24935 [Source:MGI Symbol;Acc:MGI:5454712]	0	0	0	0	0	0	0	0	0	#DIV/0!
ENSMUSG00000084547	Gm24936	6	predicted gene, 24936 [Source:MGI Symbol;Acc:MGI:5454713]	0	0	0	0	0	0	0	0	0	#DIV/0!
ENSMUSG00000084546	Gm24937	1	predicted gene, 24937 [Source:MGI Symbol;Acc:MGI:5454714]	0	0	0	0	0	0	0	0	0	#DIV/0!
ENSMUSG00000076180	Gm24938	7	predicted gene, 24938 [Source:MGI Symbol;Acc:MGI:5454715]	0	0	0	0	0	0	0	0	0	#DIV/0!
ENSMUSG00000088951	Gm24940	1	predicted gene, 24940 [Source:MGI Symbol;Acc:MGI:5454717]	0	0	0	0	0	0	0	0	0	#DIV/0!
ENSMUSG00000088953	Gm24942	1	predicted gene, 24942 [Source:MGI Symbol;Acc:MGI:5454719]	0	0	0	0	0	0	0	0	0	#DIV/0!
ENSMUSG00000088954	Gm24943	4	predicted gene, 24943 [Source:MGI Symbol;Acc:MGI:5454720]	0	0	0	0	0	0	0	0	0	#DIV/0!
ENSMUSG00000088955	Gm24944	9	predicted gene, 24944 [Source:MGI Symbol;Acc:MGI:5454721]	0	0	0	0	0	0	0	0	0	#DIV/0!
ENSMUSG00000088956	Gm24945	11	predicted gene, 24945 [Source:MGI Symbol;Acc:MGI:5454722]	0	0	0	0	0	0	0	0	0	#DIV/0!
ENSMUSG00000088957	Gm24946	3	predicted gene, 24946 [Source:MGI Symbol;Acc:MGI:5454723]	0	0	0	0	0	0	0	0	0	#DIV/0!
ENSMUSG00000088959	Gm24947	6	predicted gene, 24947 [Source:MGI Symbol;Acc:MGI:5454724]	0	0	0	0	0	0	0	0	0	#DIV/0!
ENSMUSG00000064800	Gm24948	12	predicted gene, 24948 [Source:MGI Symbol;Acc:MGI:5454725]	0	0	0	0	0	0	0	0	0	#DIV/0!
ENSMUSG00000098425	Gm24949	11	predicted gene, 24949 [Source:MGI Symbol;Acc:MGI:5454726]	0	0	0	0	0	0	0	0	0	#DIV/0!
ENSMUSG00000101357	Gm2495	9	predicted gene 2495 [Source:MGI Symbol;Acc:MGI:3780662]	0	0	0	0	0	0	0	0	0	#DIV/0!
ENSMUSG00000064702	Gm24950	11	predicted gene, 24950 [Source:MGI Symbol;Acc:MGI:5454727]	0	0	0	0	0	0	0	0	0	#DIV/0!
ENSMUSG00000094148	Gm24952	7	predicted gene, 24952 [Source:MGI Symbol;Acc:MGI:5454729]	0	0	0	0	0	0	0	0	0	#DIV/0!
ENSMUSG00000095818	Gm24954	X	predicted gene, 24954 [Source:MGI Symbol;Acc:MGI:5454731]	0	0	0	0	0	0	0	0	0	#DIV/0!
ENSMUSG00000096353	Gm24957	9	predicted gene, 24957 [Source:MGI Symbol;Acc:MGI:5454734]	0	0	0	0	0	0	0	0	0	#DIV/0!
ENSMUSG00000088634	Gm24958	11	predicted gene, 24958 [Source:MGI Symbol;Acc:MGI:5454735]	0	0	0	0	0	0	0	0	0	#DIV/0!
ENSMUSG00000088549	Gm24959	18	predicted gene, 24959 [Source:MGI Symbol;Acc:MGI:5454736]	0	0	0	0	0	0	0	0	0	#DIV/0!
ENSMUSG00000088548	Gm24960	4	predicted gene, 24960 [Source:MGI Symbol;Acc:MGI:5454737]	0	0	0	0	0	0	0	0	0	#DIV/0!
ENSMUSG00000088543	Gm24961	16	predicted gene, 24961 [Source:MGI Symbol;Acc:MGI:5454738]	0	0	0	0	0	0	0	0	0	#DIV/0!
ENSMUSG00000088542	Gm24962	7	predicted gene, 24962 [Source:MGI Symbol;Acc:MGI:5454739]	0	0	0	0	0	0	0	0	0	#DIV/0!
ENSMUSG00000088541	Gm24963	3	predicted gene, 24963 [Source:MGI Symbol;Acc:MGI:5454740]	0	0	0	0	0	0	0	0	0	#DIV/0!
ENSMUSG00000088547	Gm24965	4	predicted gene, 24965 [Source:MGI Symbol;Acc:MGI:5454742]	0	0	0	0	0	0	0	0	0	#DIV/0!
ENSMUSG00000096043	Gm24968	16	predicted gene, 24968 [Source:MGI Symbol;Acc:MGI:5454745]	0	0	0	0	0	0	0	0	0	#DIV/0!
