## Supplementary material for "Wild type bone marrow-derived microglia-like cells mitigate strain-dependent neuropathology in Csf1r mutant mice": Table S2 (part 7 of 35)

### Sheet: 1. Hippocampus Exp (continued)
gene	gene_name	chromosome	description	17_-_164001_-_WT_hippocampus_fpkm	20_-_114211_-_WT_hippocampus_fpkm	22_-_115236_-_WT_hippocampus_fpkm	18_-_164006_-_KO_hippocampus_fpkm	19_-_114210_-_KO_hippocampus_fpkm	21_-_115234_-_KO_hippocampus_fpkm	23_-_115237_-_KO_hippocampus_fpkm	AVE WT	AVE KO	KO/WT
ENSMUSG00000096046	Gm24969	7	predicted gene, 24969 [Source:MGI Symbol;Acc:MGI:5454746]	0	0	0	0	0	0	0	0	0	#DIV/0!
ENSMUSG00000099366	Gm2497	9	predicted gene 2497 [Source:MGI Symbol;Acc:MGI:3780664]	0	0	0	0	0	0	0	0	0	#DIV/0!
ENSMUSG00000093323	Gm24970	17	predicted gene, 24970 [Source:MGI Symbol;Acc:MGI:5454747]	0	0	0	0	0	0	0	0	0	#DIV/0!
ENSMUSG00000093322	Gm24971	12	predicted gene, 24971 [Source:MGI Symbol;Acc:MGI:5454748]	0	0	0	0	0	0	0	0	0	#DIV/0!
ENSMUSG00000093329	Gm24973	X	predicted gene, 24973 [Source:MGI Symbol;Acc:MGI:5454750]	0	0	0	0	0	0	0	0	0	#DIV/0!
ENSMUSG00000094807	Gm24975	1	predicted gene, 24975 [Source:MGI Symbol;Acc:MGI:5454752]	0	0	0	0	0	0	0	0	0	#DIV/0!
ENSMUSG00000089597	Gm24976	2	predicted gene, 24976 [Source:MGI Symbol;Acc:MGI:5454753]	0	0	0	0	0	0	0	0	0	#DIV/0!
ENSMUSG00000065040	Gm24977	4	predicted gene, 24977 [Source:MGI Symbol;Acc:MGI:5454754]	0	0	0	0	0	0	0	0	0	#DIV/0!
ENSMUSG00000096425	Gm24979	17	predicted gene, 24979 [Source:MGI Symbol;Acc:MGI:5454756]	0	0	0	0	0	0	0	0	0	#DIV/0!
ENSMUSG00000077647	Gm24981	14	predicted gene, 24981 [Source:MGI Symbol;Acc:MGI:5454758]	0	0	0	0	0	0	0	0	0	#DIV/0!
ENSMUSG00000077644	Gm24982	7	predicted gene, 24982 [Source:MGI Symbol;Acc:MGI:5454759]	0	0	0	0	0	0	0	0	0	#DIV/0!
ENSMUSG00000077645	Gm24983	7	predicted gene, 24983 [Source:MGI Symbol;Acc:MGI:5454760]	0	0	0	0	0	0	0	0	0	#DIV/0!
ENSMUSG00000077642	Gm24984	10	predicted gene, 24984 [Source:MGI Symbol;Acc:MGI:5454761]	0	0	0	0	0	0	0	0	0	#DIV/0!
ENSMUSG00000077643	Gm24985	6	predicted gene, 24985 [Source:MGI Symbol;Acc:MGI:5454762]	0	0	0	0	0	0	0	0	0	#DIV/0!
ENSMUSG00000077640	Gm24986	12	predicted gene, 24986 [Source:MGI Symbol;Acc:MGI:5454763]	0	0	0	0	0	0	0	0	0	#DIV/0!
ENSMUSG00000077641	Gm24987	18	predicted gene, 24987 [Source:MGI Symbol;Acc:MGI:5454764]	0	0	0	0	0	0	0	0	0	#DIV/0!
ENSMUSG00000077648	Gm24988	1	predicted gene, 24988 [Source:MGI Symbol;Acc:MGI:5454765]	0	0	0	0	0	0	0	0	0	#DIV/0!
ENSMUSG00000077649	Gm24989	11	predicted gene, 24989 [Source:MGI Symbol;Acc:MGI:5454766]	0	0	0	0	0	0	0	0	0	#DIV/0!
ENSMUSG00000088031	Gm24990	6	predicted gene, 24990 [Source:MGI Symbol;Acc:MGI:5454767]	0	0	0	0	0	0	0	0	0	#DIV/0!
ENSMUSG00000088030	Gm24991	13	predicted gene, 24991 [Source:MGI Symbol;Acc:MGI:5454768]	0	0	0	0	0	0	0	0	0	#DIV/0!
ENSMUSG00000088037	Gm24992	8	predicted gene, 24992 [Source:MGI Symbol;Acc:MGI:5454769]	0	0	0	0	0	0	0	0	0	#DIV/0!
ENSMUSG00000088036	Gm24993	X	predicted gene, 24993 [Source:MGI Symbol;Acc:MGI:5454770]	0	0	0	0	0	0	0	0	0	#DIV/0!
ENSMUSG00000088039	Gm24994	12	predicted gene, 24994 [Source:MGI Symbol;Acc:MGI:5454771]	0	0	0	0	0	0	0	0	0	#DIV/0!
ENSMUSG00000088535	Gm24997	3	predicted gene, 24997 [Source:MGI Symbol;Acc:MGI:5454774]	0	0	0	0	0	0	0	0	0	#DIV/0!
ENSMUSG00000088533	Gm24998	14	predicted gene, 24998 [Source:MGI Symbol;Acc:MGI:5454775]	0	0	0	0	0	0	0	0	0	#DIV/0!
ENSMUSG00000080668	Gm24999	13	predicted gene, 24999 [Source:MGI Symbol;Acc:MGI:5454776]	0	0	0	0	0	0	0	0	0	#DIV/0!
ENSMUSG00000080666	Gm25000	13	predicted gene, 25000 [Source:MGI Symbol;Acc:MGI:5454777]	0	0	0	0	0	0	0	0	0	#DIV/0!
ENSMUSG00000080663	Gm25002	4	predicted gene, 25002 [Source:MGI Symbol;Acc:MGI:5454779]	0	0	0	0	0	0	0	0	0	#DIV/0!
ENSMUSG00000065745	Gm25004	4	predicted gene, 25004 [Source:MGI Symbol;Acc:MGI:5454781]	0	0	0	0	0	0	0	0	0	#DIV/0!
ENSMUSG00000065746	Gm25005	18	predicted gene, 25005 [Source:MGI Symbol;Acc:MGI:5454782]	0	0	0	0	0	0	0	0	0	#DIV/0!
ENSMUSG00000065747	Gm25006	X	predicted gene, 25006 [Source:MGI Symbol;Acc:MGI:5454783]	0	0	0	0	0	0	0	0	0	#DIV/0!
ENSMUSG00000065742	Gm25007	15	predicted gene, 25007 [Source:MGI Symbol;Acc:MGI:5454784]	0	0	0	0	0	0	0	0	0	#DIV/0!
ENSMUSG00000089029	Gm25009	3	predicted gene, 25009 [Source:MGI Symbol;Acc:MGI:5454786]	0	0	0	0	0	0	0	0	0	#DIV/0!
ENSMUSG00000089028	Gm25010	4	predicted gene, 25010 [Source:MGI Symbol;Acc:MGI:5454787]	0	0	0	0	0	0	0	0	0	#DIV/0!
ENSMUSG00000089023	Gm25011	10	predicted gene, 25011 [Source:MGI Symbol;Acc:MGI:5454788]	0	0	0	0	0	0	0	0	0	#DIV/0!
ENSMUSG00000089021	Gm25012	14	predicted gene, 25012 [Source:MGI Symbol;Acc:MGI:5454789]	0	0	0	0	0	0	0	0	0	#DIV/0!
ENSMUSG00000089027	Gm25013	3	predicted gene, 25013 [Source:MGI Symbol;Acc:MGI:5454790]	0	0	0	0	0	0	0	0	0	#DIV/0!
ENSMUSG00000089025	Gm25015	12	predicted gene, 25015 [Source:MGI Symbol;Acc:MGI:5454792]	0	0	0	0	0	0	0	0	0	#DIV/0!
ENSMUSG00000089024	Gm25016	10	predicted gene, 25016 [Source:MGI Symbol;Acc:MGI:5454793]	0	0	0	0	0	0	0	0	0	#DIV/0!
ENSMUSG00000094753	Gm25017	7	predicted gene, 25017 [Source:MGI Symbol;Acc:MGI:5454794]	0	0	0	0	0	0	0	0	0	#DIV/0!
ENSMUSG00000094751	Gm25018	8	predicted gene, 25018 [Source:MGI Symbol;Acc:MGI:5454795]	0	0	0	0	0	0	0	0	0	#DIV/0!
ENSMUSG00000094750	Gm25019	6	predicted gene, 25019 [Source:MGI Symbol;Acc:MGI:5454796]	0	0	0	0	0	0	0	0	0	#DIV/0!
ENSMUSG00000094754	Gm25020	13	predicted gene, 25020 [Source:MGI Symbol;Acc:MGI:5454797]	0	0	0	0	0	0	0	0	0	#DIV/0!
ENSMUSG00000093902	Gm25021	6	predicted gene, 25021 [Source:MGI Symbol;Acc:MGI:5454798]	0	0	0	0	0	0	0	0	0	#DIV/0!
ENSMUSG00000093907	Gm25022	2	predicted gene, 25022 [Source:MGI Symbol;Acc:MGI:5454799]	0	0	0	0	0	0	0	0	0	#DIV/0!
ENSMUSG00000093905	Gm25023	X	predicted gene, 25023 [Source:MGI Symbol;Acc:MGI:5454800]	0	0	0	0	0	0	0	0	0	#DIV/0!
ENSMUSG00000096627	Gm25024	16	predicted gene, 25024 [Source:MGI Symbol;Acc:MGI:5454801]	0	0	0	0	0	0	0	0	0	#DIV/0!
ENSMUSG00000092759	Gm25025	16	predicted gene, 25025 [Source:MGI Symbol;Acc:MGI:5454802]	0	0	0	0	0	0	0	0	0	#DIV/0!
ENSMUSG00000093152	Gm25032	9	predicted gene, 25032 [Source:MGI Symbol;Acc:MGI:5454809]	0	0	0	0	0	0	0	0	0	#DIV/0!
ENSMUSG00000093153	Gm25033	7	predicted gene, 25033 [Source:MGI Symbol;Acc:MGI:5454810]	0	0	0	0	0	0	0	0	0	#DIV/0!
ENSMUSG00000093155	Gm25035	1	predicted gene, 25035 [Source:MGI Symbol;Acc:MGI:5454812]	0	0	0	0	0.249596	0	0	0	0.062399	#DIV/0!
ENSMUSG00000093158	Gm25036	18	predicted gene, 25036 [Source:MGI Symbol;Acc:MGI:5454813]	0	0	0	0	0	0	0	0	0	#DIV/0!
ENSMUSG00000093159	Gm25037	5	predicted gene, 25037 [Source:MGI Symbol;Acc:MGI:5454814]	0	0	0	0	0	0	0	0	0	#DIV/0!
ENSMUSG00000064862	Gm25038	16	predicted gene, 25038 [Source:MGI Symbol;Acc:MGI:5454815]	0	0	0	0	0	0	0	0	0	#DIV/0!
ENSMUSG00000064867	Gm25039	3	predicted gene, 25039 [Source:MGI Symbol;Acc:MGI:5454816]	0	0	0	0	0	0	0.208413	0	0.0521033	#DIV/0!
ENSMUSG00000077065	Gm25040	11	predicted gene, 25040 [Source:MGI Symbol;Acc:MGI:5454817]	0	0	0	0	0	0	0	0	0	#DIV/0!
ENSMUSG00000080508	Gm25041	16	predicted gene, 25041 [Source:MGI Symbol;Acc:MGI:5454818]	0	0	0	0	0	0	0	0	0	#DIV/0!
ENSMUSG00000080506	Gm25042	3	predicted gene, 25042 [Source:MGI Symbol;Acc:MGI:5454819]	0	0	0	0	0	0	0	0	0	#DIV/0!
ENSMUSG00000089229	Gm25043	13	predicted gene, 25043 [Source:MGI Symbol;Acc:MGI:5454820]	0	0	0	0	0	0	0	0	0	#DIV/0!
ENSMUSG00000089228	Gm25044	10	predicted gene, 25044 [Source:MGI Symbol;Acc:MGI:5454821]	0	0	0	0	0	0	0	0	0	#DIV/0!
ENSMUSG00000084619	Gm25045	9	predicted gene, 25045 [Source:MGI Symbol;Acc:MGI:5454822]	0	0	0	0	0	0	0	0	0	#DIV/0!
ENSMUSG00000089223	Gm25048	11	predicted gene, 25048 [Source:MGI Symbol;Acc:MGI:5454825]	0	0	0	0	0	0	0	0	0	#DIV/0!
ENSMUSG00000089222	Gm25049	17	predicted gene, 25049 [Source:MGI Symbol;Acc:MGI:5454826]	0	0	0	0	0	0	0	0	0	#DIV/0!
ENSMUSG00000105492	Gm2505	3	predicted gene 2505 [Source:MGI Symbol;Acc:MGI:3780672]	0	0	0	0	0	0	0	0	0	#DIV/0!
ENSMUSG00000089227	Gm25051	12	predicted gene, 25051 [Source:MGI Symbol;Acc:MGI:5454828]	0	0	0	0	0	0	0	0	0	#DIV/0!
ENSMUSG00000084610	Gm25052	8	predicted gene, 25052 [Source:MGI Symbol;Acc:MGI:5454829]	0	0	0	0	0	0	0	0	0	#DIV/0!
ENSMUSG00000099002	Gm25053	4	predicted gene, 25053 [Source:MGI Symbol;Acc:MGI:5454830]	0	0	0	0	0	0	0	0	0	#DIV/0!
ENSMUSG00000106585	Gm25053	4	predicted gene, 25053 [Source:MGI Symbol;Acc:MGI:5454830]	0	0	0	0	0	0	0	0	0	#DIV/0!
ENSMUSG00000087995	Gm25054	6	predicted gene, 25054 [Source:MGI Symbol;Acc:MGI:5454831]	0	0	0	0	0	0	0	0	0	#DIV/0!
ENSMUSG00000087994	Gm25055	10	predicted gene, 25055 [Source:MGI Symbol;Acc:MGI:5454832]	0	0	0	0	0	0	0	0	0	#DIV/0!
ENSMUSG00000087997	Gm25056	3	predicted gene, 25056 [Source:MGI Symbol;Acc:MGI:5454833]	0	0	0	0	0	0	0	0	0	#DIV/0!
ENSMUSG00000087991	Gm25057	15	predicted gene, 25057 [Source:MGI Symbol;Acc:MGI:5454834]	0	0	0	0	0	0	0	0	0	#DIV/0!
ENSMUSG00000087990	Gm25058	11	predicted gene, 25058 [Source:MGI Symbol;Acc:MGI:5454835]	0	0	0	0	0	0	0	0	0	#DIV/0!
ENSMUSG00000087992	Gm25059	9	predicted gene, 25059 [Source:MGI Symbol;Acc:MGI:5454836]	0	0	0	0	0	0	0	0	0	#DIV/0!
ENSMUSG00000087999	Gm25060	18	predicted gene, 25060 [Source:MGI Symbol;Acc:MGI:5454837]	0	0	0	0	0	0	0	0	0	#DIV/0!
ENSMUSG00000077857	Gm25061	X	predicted gene, 25061 [Source:MGI Symbol;Acc:MGI:5454838]	0	0	0	0	0	0	0	0	0	#DIV/0!
ENSMUSG00000077858	Gm25063	X	predicted gene, 25063 [Source:MGI Symbol;Acc:MGI:5454840]	0	0	0	0	0	0	0	0	0	#DIV/0!
ENSMUSG00000094384	Gm25065	6	predicted gene, 25065 [Source:MGI Symbol;Acc:MGI:5454842]	0	0	0	0	0	0	0	0	0	#DIV/0!
ENSMUSG00000094386	Gm25066	5	predicted gene, 25066 [Source:MGI Symbol;Acc:MGI:5454843]	0	0	0	0	0	0	0	0	0	#DIV/0!
ENSMUSG00000094381	Gm25068	7	predicted gene, 25068 [Source:MGI Symbol;Acc:MGI:5454845]	0	0	0	0	0	0	0	0	0	#DIV/0!
ENSMUSG00000092979	Gm25069	17	predicted gene, 25069 [Source:MGI Symbol;Acc:MGI:5454846]	0	0	0	0	0	0	0	0	0	#DIV/0!
ENSMUSG00000092978	Gm25070	15	predicted gene, 25070 [Source:MGI Symbol;Acc:MGI:5454847]	0	0	0	0	0	0	0	0	0	#DIV/0!
ENSMUSG00000092973	Gm25071	18	predicted gene, 25071 [Source:MGI Symbol;Acc:MGI:5454848]	0	0	0	0	0	0	0	0	0	#DIV/0!
ENSMUSG00000092974	Gm25072	15	predicted gene, 25072 [Source:MGI Symbol;Acc:MGI:5454849]	0	0	0	0	0	0	0	0	0	#DIV/0!
ENSMUSG00000095479	Gm25074	7	predicted gene, 25074 [Source:MGI Symbol;Acc:MGI:5454851]	0	0	0	0	0	0	0	0	0	#DIV/0!
ENSMUSG00000095476	Gm25077	7	predicted gene, 25077 [Source:MGI Symbol;Acc:MGI:5454854]	0	0	0	0	0	0	0	0	0	#DIV/0!
ENSMUSG00000064464	Gm25078	X	predicted gene, 25078 [Source:MGI Symbol;Acc:MGI:5454855]	0	0	0	0	0	0	0	0	0	#DIV/0!
ENSMUSG00000064463	Gm25079	16	predicted gene, 25079 [Source:MGI Symbol;Acc:MGI:5454856]	0	0	0	0	0	0	0	0	0	#DIV/0!
ENSMUSG00000064460	Gm25080	3	predicted gene, 25080 [Source:MGI Symbol;Acc:MGI:5454857]	0	0	0	0	0	0	0	0	0	#DIV/0!
ENSMUSG00000064468	Gm25081	2	predicted gene, 25081 [Source:MGI Symbol;Acc:MGI:5454858]	0	0	0	0	0	0	0	0	0	#DIV/0!
ENSMUSG00000076274	Gm25083	17	predicted gene, 25083 [Source:MGI Symbol;Acc:MGI:5454860]	0	0	0	0	0	0	0	0	0	#DIV/0!
ENSMUSG00000096817	Gm25084	13	predicted gene, 25084 [Source:MGI Symbol;Acc:MGI:5454861]	0	0	0	0	0	0	0	0	0	#DIV/0!
ENSMUSG00000096814	Gm25085	7	predicted gene, 25085 [Source:MGI Symbol;Acc:MGI:5454862]	0	0	0	0	0	0	0	0	0	#DIV/0!
ENSMUSG00000096815	Gm25086	9	predicted gene, 25086 [Source:MGI Symbol;Acc:MGI:5454863]	0	0	0	0	0	0	0	0	0	#DIV/0!
ENSMUSG00000096812	Gm25087	7	predicted gene, 25087 [Source:MGI Symbol;Acc:MGI:5454864]	0	0	0	0	0	0	0	0	0	#DIV/0!
ENSMUSG00000096811	Gm25088	7	predicted gene, 25088 [Source:MGI Symbol;Acc:MGI:5454865]	0	0	0	0	0	0	0	0	0	#DIV/0!
ENSMUSG00000075968	Gm25089	7	predicted gene, 25089 [Source:MGI Symbol;Acc:MGI:5454866]	0	0	0	0	0	0	0	0	0	#DIV/0!
ENSMUSG00000077188	Gm25090	2	predicted gene, 25090 [Source:MGI Symbol;Acc:MGI:5454867]	0	0	0	0	0	0	0	0	0	#DIV/0!
ENSMUSG00000077185	Gm25091	5	predicted gene, 25091 [Source:MGI Symbol;Acc:MGI:5454868]	0	0	0	0	0	0	0	0	0	#DIV/0!
ENSMUSG00000077184	Gm25092	17	predicted gene, 25092 [Source:MGI Symbol;Acc:MGI:5454869]	0	0	0	0	0	0	0	0	0	#DIV/0!
ENSMUSG00000077181	Gm25093	15	predicted gene, 25093 [Source:MGI Symbol;Acc:MGI:5454870]	0	0	0	0	0	0	0	0	0	#DIV/0!
ENSMUSG00000077180	Gm25094	6	predicted gene, 25094 [Source:MGI Symbol;Acc:MGI:5454871]	0	0	0	0	0	0	0	0	0	#DIV/0!
ENSMUSG00000077235	Gm25095	1	predicted gene, 25095 [Source:MGI Symbol;Acc:MGI:5454872]	0	0	0	0	0	0	0	0	0	#DIV/0!
ENSMUSG00000077231	Gm25096	1	predicted gene, 25096 [Source:MGI Symbol;Acc:MGI:5454873]	0	0	0	0	0	0	0	0	0	#DIV/0!
ENSMUSG00000077230	Gm25097	X	predicted gene, 25097 [Source:MGI Symbol;Acc:MGI:5454874]	0	0	0	0	0	0	0	0	0	#DIV/0!
ENSMUSG00000095671	Gm25098	7	predicted gene, 25098 [Source:MGI Symbol;Acc:MGI:5454875]	0	0	0	0	0	0	0	0	0	#DIV/0!
ENSMUSG00000095676	Gm25099	4	predicted gene, 25099 [Source:MGI Symbol;Acc:MGI:5454876]	0	0	0	0	0	0	0	0	0	#DIV/0!
ENSMUSG00000095674	Gm25100	7	predicted gene, 25100 [Source:MGI Symbol;Acc:MGI:5454877]	0	0	0	0	0	0	0	0	0	#DIV/0!
ENSMUSG00000084428	Gm25102	17	predicted gene, 25102 [Source:MGI Symbol;Acc:MGI:5454879]	0	0	0	0	0	0	0	0	0	#DIV/0!
ENSMUSG00000084620	Gm25103	2	predicted gene, 25103 [Source:MGI Symbol;Acc:MGI:5454880]	0	0	0	0	0	0	0	0	0	#DIV/0!
ENSMUSG00000084425	Gm25104	17	predicted gene, 25104 [Source:MGI Symbol;Acc:MGI:5454881]	0	0	0	0	0	0	0	0	0	#DIV/0!
ENSMUSG00000084426	Gm25105	9	predicted gene, 25105 [Source:MGI Symbol;Acc:MGI:5454882]	0	0	0	0	0	0	0	0	0	#DIV/0!
ENSMUSG00000084621	Gm25106	11	predicted gene, 25106 [Source:MGI Symbol;Acc:MGI:5454883]	0	0	0	0	0	0	0	0	0	#DIV/0!
ENSMUSG00000084423	Gm25109	13	predicted gene, 25109 [Source:MGI Symbol;Acc:MGI:5454886]	0	0	0	0	0	0	0	0	0	#DIV/0!
ENSMUSG00000108695	Gm2511	7	predicted gene 2511 [Source:MGI Symbol;Acc:MGI:3780678]	0	0	0	0	0	0	0	0	0	#DIV/0!
ENSMUSG00000080334	Gm25110	8	predicted gene, 25110 [Source:MGI Symbol;Acc:MGI:5454887]	0	0	0	0	0	0	0	0	0	#DIV/0!
ENSMUSG00000080336	Gm25111	6	predicted gene, 25111 [Source:MGI Symbol;Acc:MGI:5454888]	0	0	0	0	0	0	0	0	0	#DIV/0!
ENSMUSG00000084629	Gm25112	12	predicted gene, 25112 [Source:MGI Symbol;Acc:MGI:5454889]	0	0	0	0	0	0	0	0	0	#DIV/0!
ENSMUSG00000087810	Gm25113	11	predicted gene, 25113 [Source:MGI Symbol;Acc:MGI:5454890]	0	0	0	0	0	0	0	0	0	#DIV/0!
ENSMUSG00000087812	Gm25115	14	predicted gene, 25115 [Source:MGI Symbol;Acc:MGI:5454892]	0	0	0	0	0	0	0	0	0	#DIV/0!
ENSMUSG00000087816	Gm25116	18	predicted gene, 25116 [Source:MGI Symbol;Acc:MGI:5454893]	0	0	0	0	0	0	0	0	0	#DIV/0!
ENSMUSG00000094889	Gm25119	17	predicted gene, 25119 [Source:MGI Symbol;Acc:MGI:5454896]	0	0	0	0	0	0	0	0	0	#DIV/0!
ENSMUSG00000094888	Gm25120	7	predicted gene, 25120 [Source:MGI Symbol;Acc:MGI:5454897]	0	0	0	0	0	0	0	0	0	#DIV/0!
ENSMUSG00000094883	Gm25121	7	predicted gene, 25121 [Source:MGI Symbol;Acc:MGI:5454898]	0	0	0	0	0	0	0	0	0	#DIV/0!
ENSMUSG00000094267	Gm25123	4	predicted gene, 25123 [Source:MGI Symbol;Acc:MGI:5454900]	0	0	0	0	0	0	0	0	0	#DIV/0!
ENSMUSG00000065279	Gm25124	4	predicted gene, 25124 [Source:MGI Symbol;Acc:MGI:5454901]	0	0	0	0	0	0	0	0	0	#DIV/0!
ENSMUSG00000065274	Gm25125	9	predicted gene, 25125 [Source:MGI Symbol;Acc:MGI:5454902]	0	0	0	0	0	0	0	0	0	#DIV/0!
ENSMUSG00000065277	Gm25126	8	predicted gene, 25126 [Source:MGI Symbol;Acc:MGI:5454903]	0	0	0	0	0	0	0	0	0	#DIV/0!
ENSMUSG00000065270	Gm25127	3	predicted gene, 25127 [Source:MGI Symbol;Acc:MGI:5454904]	0	0	0	0	0	0.199045	0	0	0.0497612	#DIV/0!
ENSMUSG00000065273	Gm25128	17	predicted gene, 25128 [Source:MGI Symbol;Acc:MGI:5454905]	0	0	0	0	0.25288	0	0	0	0.0632201	#DIV/0!
ENSMUSG00000064584	Gm25130	14	predicted gene, 25130 [Source:MGI Symbol;Acc:MGI:5454907]	0	0	0	0	0	0	0	0	0	#DIV/0!
ENSMUSG00000064587	Gm25131	15	predicted gene, 25131 [Source:MGI Symbol;Acc:MGI:5454908]	0	0	0	0	0	0	0	0	0	#DIV/0!
ENSMUSG00000064586	Gm25132	3	predicted gene, 25132 [Source:MGI Symbol;Acc:MGI:5454909]	0	0	0	0	0	0	0	0	0	#DIV/0!
ENSMUSG00000064581	Gm25133	14	predicted gene, 25133 [Source:MGI Symbol;Acc:MGI:5454910]	0	0	0	0	0	0	0	0	0	#DIV/0!
ENSMUSG00000064580	Gm25134	7	predicted gene, 25134 [Source:MGI Symbol;Acc:MGI:5454911]	0	0	0	0	0	0	0	0	0	#DIV/0!
ENSMUSG00000065185	Gm25137	4	predicted gene, 25137 [Source:MGI Symbol;Acc:MGI:5454914]	0	0	0	0	0	0	0	0	0	#DIV/0!
ENSMUSG00000065182	Gm25138	8	predicted gene, 25138 [Source:MGI Symbol;Acc:MGI:5454915]	0	0	0	0	0	0	0	0	0	#DIV/0!
ENSMUSG00000065181	Gm25139	10	predicted gene, 25139 [Source:MGI Symbol;Acc:MGI:5454916]	0	0	0	0	0	0	0	0	0	#DIV/0!
ENSMUSG00000065188	Gm25140	16	predicted gene, 25140 [Source:MGI Symbol;Acc:MGI:5454917]	0	0	0	0	0	0	0	0	0	#DIV/0!
ENSMUSG00000065111	Gm25141	15	predicted gene, 25141 [Source:MGI Symbol;Acc:MGI:5454918]	0	0	0	0	0	0	0	0	0	#DIV/0!
ENSMUSG00000064632	Gm25142	11	predicted gene, 25142 [Source:MGI Symbol;Acc:MGI:5454919]	0	0	0	0	0	0	0	0	0	#DIV/0!
ENSMUSG00000064630	Gm25143	10	predicted gene, 25143 [Source:MGI Symbol;Acc:MGI:5454920]	0	0	0	0	0	0	0	0	0	#DIV/0!
ENSMUSG00000096130	Gm25144	3	predicted gene, 25144 [Source:MGI Symbol;Acc:MGI:5454921]	0	0	0	0	0	0	0	0	0	#DIV/0!
ENSMUSG00000096133	Gm25145	3	predicted gene, 25145 [Source:MGI Symbol;Acc:MGI:5454922]	0	0	0	0	0	0	0	0	0	#DIV/0!
ENSMUSG00000096136	Gm25146	7	predicted gene, 25146 [Source:MGI Symbol;Acc:MGI:5454923]	0	0	0	0	0	0	0	0	0	#DIV/0!
ENSMUSG00000064964	Gm25147	2	predicted gene, 25147 [Source:MGI Symbol;Acc:MGI:5454924]	0	0	0	0	0	0	0	0	0	#DIV/0!
ENSMUSG00000077799	Gm25148	13	predicted gene, 25148 [Source:MGI Symbol;Acc:MGI:5454925]	0	0	0	0	0	0	0	0	0	#DIV/0!
ENSMUSG00000087744	Gm25149	9	predicted gene, 25149 [Source:MGI Symbol;Acc:MGI:5454926]	0	0	0	0	0	0	0	0	0	#DIV/0!
ENSMUSG00000087746	Gm25150	18	predicted gene, 25150 [Source:MGI Symbol;Acc:MGI:5454927]	0	0	0	0	0	0	0	0	0	#DIV/0!
ENSMUSG00000087747	Gm25151	1	predicted gene, 25151 [Source:MGI Symbol;Acc:MGI:5454928]	0	0	0	0	0	0	0	0	0	#DIV/0!
ENSMUSG00000087742	Gm25152	3	predicted gene, 25152 [Source:MGI Symbol;Acc:MGI:5454929]	0	0	0	0	0	0	0	0	0	#DIV/0!
ENSMUSG00000087743	Gm25153	3	predicted gene, 25153 [Source:MGI Symbol;Acc:MGI:5454930]	0	0	0	0	0	0	0	0	0	#DIV/0!
ENSMUSG00000094069	Gm25155	7	predicted gene, 25155 [Source:MGI Symbol;Acc:MGI:5454932]	0	0	0	0	0	0	0	0	0	#DIV/0!
ENSMUSG00000094068	Gm25156	7	predicted gene, 25156 [Source:MGI Symbol;Acc:MGI:5454933]	0	0	0	0	0	0	0	0	0	#DIV/0!
ENSMUSG00000094060	Gm25157	7	predicted gene, 25157 [Source:MGI Symbol;Acc:MGI:5454934]	0	0	0	0	0	0	0	0	0	#DIV/0!
ENSMUSG00000094067	Gm25158	2	predicted gene, 25158 [Source:MGI Symbol;Acc:MGI:5454935]	0	0	0	0	0	0	0	0	0	#DIV/0!
ENSMUSG00000110281	Gm2516	8	predicted gene 2516 [Source:MGI Symbol;Acc:MGI:3780683]	0	0	0	0	0	0	0	0	0	#DIV/0!
ENSMUSG00000089539	Gm25160	8	predicted gene, 25160 [Source:MGI Symbol;Acc:MGI:5454937]	0	0	0	0	0	0	0	0	0	#DIV/0!
ENSMUSG00000089538	Gm25161	6	predicted gene, 25161 [Source:MGI Symbol;Acc:MGI:5454938]	0	0	0	0	0	0	0	0	0	#DIV/0!
ENSMUSG00000089531	Gm25162	14	predicted gene, 25162 [Source:MGI Symbol;Acc:MGI:5454939]	0	0	0	0	0	0	0	0	0	#DIV/0!
ENSMUSG00000089530	Gm25163	9	predicted gene, 25163 [Source:MGI Symbol;Acc:MGI:5454940]	0	0	0	0	0	0.204786	0	0	0.0511966	#DIV/0!
ENSMUSG00000089533	Gm25164	10	predicted gene, 25164 [Source:MGI Symbol;Acc:MGI:5454941]	0	0	0	0	0	0	0	0	0	#DIV/0!
ENSMUSG00000089534	Gm25166	1	predicted gene, 25166 [Source:MGI Symbol;Acc:MGI:5454943]	0	0	0	0	0	0	0	0	0	#DIV/0!
ENSMUSG00000077376	Gm25167	3	predicted gene, 25167 [Source:MGI Symbol;Acc:MGI:5454944]	0	0	0	0	0	0	0	0	0	#DIV/0!
ENSMUSG00000077377	Gm25168	1	predicted gene, 25168 [Source:MGI Symbol;Acc:MGI:5454945]	0	0	0	0	0	0	0	0	0	#DIV/0!
ENSMUSG00000077378	Gm25169	8	predicted gene, 25169 [Source:MGI Symbol;Acc:MGI:5454946]	0	0	0	0	0	0	0	0	0	#DIV/0!
ENSMUSG00000111823	Gm2517	9	predicted gene 2517 [Source:MGI Symbol;Acc:MGI:3780684]	0	0	0	0	0	0	0	0	0	#DIV/0!
ENSMUSG00000077379	Gm25170	X	predicted gene, 25170 [Source:MGI Symbol;Acc:MGI:5454947]	0	0	0	0	0	0	0	0	0	#DIV/0!
ENSMUSG00000095000	Gm25171	7	predicted gene, 25171 [Source:MGI Symbol;Acc:MGI:5454948]	0	0	0	0	0	0	0	0	0	#DIV/0!
ENSMUSG00000095003	Gm25173	4	predicted gene, 25173 [Source:MGI Symbol;Acc:MGI:5454950]	0	0	0	0	0	0	0	0	0	#DIV/0!
ENSMUSG00000084589	Gm25176	19	predicted gene, 25176 [Source:MGI Symbol;Acc:MGI:5454953]	0	0	0	0	0	0	0	0	0	#DIV/0!
ENSMUSG00000084583	Gm25177	17	predicted gene, 25177 [Source:MGI Symbol;Acc:MGI:5454954]	0	0	0	0	0	0	0	0	0	#DIV/0!
ENSMUSG00000084582	Gm25178	6	predicted gene, 25178 [Source:MGI Symbol;Acc:MGI:5454955]	0	0	0	0	0	0	0	0	0	#DIV/0!
ENSMUSG00000084581	Gm25179	16	predicted gene, 25179 [Source:MGI Symbol;Acc:MGI:5454956]	0	0	0	0	0	0	0	0	0	#DIV/0!
ENSMUSG00000088371	Gm25180	1	predicted gene, 25180 [Source:MGI Symbol;Acc:MGI:5454957]	0	0	0	0	0	0	0	0	0	#DIV/0!
ENSMUSG00000088377	Gm25183	15	predicted gene, 25183 [Source:MGI Symbol;Acc:MGI:5454960]	0	0	0	0	0	0	0	0	0	#DIV/0!
ENSMUSG00000088379	Gm25185	6	predicted gene, 25185 [Source:MGI Symbol;Acc:MGI:5454962]	0	0	0	0	0	0	0	0	0	#DIV/0!
ENSMUSG00000065840	Gm25187	2	predicted gene, 25187 [Source:MGI Symbol;Acc:MGI:5454964]	0	0	0	0	0	0	0	0	0	#DIV/0!
ENSMUSG00000065847	Gm25188	3	predicted gene, 25188 [Source:MGI Symbol;Acc:MGI:5454965]	0	0	0	0	0	0	0	0	0	#DIV/0!
ENSMUSG00000065845	Gm25189	2	predicted gene, 25189 [Source:MGI Symbol;Acc:MGI:5454966]	0	0	0	0	0	0	0	0	0	#DIV/0!
ENSMUSG00000095945	Gm25194	7	predicted gene, 25194 [Source:MGI Symbol;Acc:MGI:5454971]	0	0	0	0	0	0	0	0	0	#DIV/0!
ENSMUSG00000095946	Gm25196	7	predicted gene, 25196 [Source:MGI Symbol;Acc:MGI:5454973]	0	0	0	0	0	0	0	0	0	#DIV/0!
ENSMUSG00000095943	Gm25197	13	predicted gene, 25197 [Source:MGI Symbol;Acc:MGI:5454974]	0	0	0	0	0	0	0	0	0	#DIV/0!
ENSMUSG00000095942	Gm25198	1	predicted gene, 25198 [Source:MGI Symbol;Acc:MGI:5454975]	0	0	0	0	0	0	0	0	0	#DIV/0!
ENSMUSG00000065029	Gm25199	3	predicted gene, 25199 [Source:MGI Symbol;Acc:MGI:5454976]	0	0	0	0	0	0	0	0	0	#DIV/0!
ENSMUSG00000065028	Gm25200	8	predicted gene, 25200 [Source:MGI Symbol;Acc:MGI:5454977]	0	0	0	0	0	0	0	0	0	#DIV/0!
ENSMUSG00000065027	Gm25201	17	predicted gene, 25201 [Source:MGI Symbol;Acc:MGI:5454978]	0	0	0	0	0	0	0	0	0	#DIV/0!
ENSMUSG00000064772	Gm25202	X	predicted gene, 25202 [Source:MGI Symbol;Acc:MGI:5454979]	0	0	0	0	0	0	0	0	0	#DIV/0!
ENSMUSG00000105037	Gm25203	12	predicted gene, 25203 [Source:MGI Symbol;Acc:MGI:5454980]	0	0	0	0	0	0	0	0	0	#DIV/0!
ENSMUSG00000064776	Gm25203	12	predicted gene, 25203 [Source:MGI Symbol;Acc:MGI:5454980]	0	0	0	0	0	0	0	0	0	#DIV/0!
ENSMUSG00000064777	Gm25204	14	predicted gene, 25204 [Source:MGI Symbol;Acc:MGI:5454981]	0	0	0	0	0	0	0	0	0	#DIV/0!
ENSMUSG00000064775	Gm25205	6	predicted gene, 25205 [Source:MGI Symbol;Acc:MGI:5454982]	0	0	0	0	0	0	0	0	0	#DIV/0!
ENSMUSG00000070258	Gm25207	X	predicted gene, 25207 [Source:MGI Symbol;Acc:MGI:5454984]	0	0	0	0	0	0	0	0	0	#DIV/0!
ENSMUSG00000096309	Gm25208	14	predicted gene, 25208 [Source:MGI Symbol;Acc:MGI:5454985]	0	0	0	0	0	0	0	0	0	#DIV/0!
ENSMUSG00000096306	Gm25209	7	predicted gene, 25209 [Source:MGI Symbol;Acc:MGI:5454986]	0	0	0	0	0	0	0	0	0	#DIV/0!
ENSMUSG00000096302	Gm25210	7	predicted gene, 25210 [Source:MGI Symbol;Acc:MGI:5454987]	0	0	0	0	0	0	0	0	0	#DIV/0!
ENSMUSG00000096303	Gm25211	5	predicted gene, 25211 [Source:MGI Symbol;Acc:MGI:5454988]	0	0	0	0	0	0	0	0	0	#DIV/0!
ENSMUSG00000096300	Gm25212	8	predicted gene, 25212 [Source:MGI Symbol;Acc:MGI:5454989]	0	0	0	0	0	0	0	0	0	#DIV/0!
ENSMUSG00000076343	Gm25213	13	predicted gene, 25213 [Source:MGI Symbol;Acc:MGI:5454990]	0	0	0	0	0	0	0	0	0	#DIV/0!
ENSMUSG00000077761	Gm25214	2	predicted gene, 25214 [Source:MGI Symbol;Acc:MGI:5454991]	0	0	0	0	0	0	0	0	0	#DIV/0!
ENSMUSG00000077769	Gm25215	2	predicted gene, 25215 [Source:MGI Symbol;Acc:MGI:5454992]	0	0	0	0	0	0	0	0	0	#DIV/0!
ENSMUSG00000077768	Gm25216	19	predicted gene, 25216 [Source:MGI Symbol;Acc:MGI:5454993]	0	0	0	0	0	0	0	0	0	#DIV/0!
ENSMUSG00000088172	Gm25217	7	predicted gene, 25217 [Source:MGI Symbol;Acc:MGI:5454994]	0	0	0	0	0.190286	0.421738	0	0	0.153006	#DIV/0!
ENSMUSG00000107450	Gm2522	6	predicted gene 2522 [Source:MGI Symbol;Acc:MGI:3780689]	0	0	0	0	0	0	0	0	0	#DIV/0!
ENSMUSG00000094548	Gm25221	7	predicted gene, 25221 [Source:MGI Symbol;Acc:MGI:5454998]	0	0	0	0	0	0	0	0	0	#DIV/0!
ENSMUSG00000088824	Gm25222	3	predicted gene, 25222 [Source:MGI Symbol;Acc:MGI:5454999]	0	0	0	0	0	0	0	0	0	#DIV/0!
ENSMUSG00000088825	Gm25223	2	predicted gene, 25223 [Source:MGI Symbol;Acc:MGI:5455000]	0	0	0	0	0	0	0	0	0	#DIV/0!
ENSMUSG00000088820	Gm25224	12	predicted gene, 25224 [Source:MGI Symbol;Acc:MGI:5455001]	0	0	0	0	0	0	0	0	0	#DIV/0!
ENSMUSG00000088822	Gm25225	12	predicted gene, 25225 [Source:MGI Symbol;Acc:MGI:5455002]	0	0	0	0	0	0	0	0	0	#DIV/0!
ENSMUSG00000088823	Gm25226	X	predicted gene, 25226 [Source:MGI Symbol;Acc:MGI:5455003]	0	0	0	0	0	0	0	0	0	#DIV/0!
ENSMUSG00000088829	Gm25227	1	predicted gene, 25227 [Source:MGI Symbol;Acc:MGI:5455004]	0	0	0	0	0	0	0	0	0	#DIV/0!
ENSMUSG00000094563	Gm25228	14	predicted gene, 25228 [Source:MGI Symbol;Acc:MGI:5455005]	0	0	0	0	0	0	0	0	0	#DIV/0!
ENSMUSG00000094565	Gm25229	7	predicted gene, 25229 [Source:MGI Symbol;Acc:MGI:5455006]	0	0	0	0	0	0	0	0	0	#DIV/0!
ENSMUSG00000094567	Gm25230	7	predicted gene, 25230 [Source:MGI Symbol;Acc:MGI:5455007]	0	0	0	0	0	0	0	0	0	#DIV/0!
ENSMUSG00000095214	Gm25232	13	predicted gene, 25232 [Source:MGI Symbol;Acc:MGI:5455009]	0	0	0	0	0	0	0	0	0	#DIV/0!
ENSMUSG00000096547	Gm25235	1	predicted gene, 25235 [Source:MGI Symbol;Acc:MGI:5455012]	0	0	0	0	0	0	0	0	0	#DIV/0!
ENSMUSG00000092656	Gm25239	8	predicted gene, 25239 [Source:MGI Symbol;Acc:MGI:5455016]	0	0	0	0	0	0	0	0	0	#DIV/0!
ENSMUSG00000092657	Gm25240	1	predicted gene, 25240 [Source:MGI Symbol;Acc:MGI:5455017]	0	0	0	0	0	0	0	0	0	#DIV/0!
ENSMUSG00000092650	Gm25241	13	predicted gene, 25241 [Source:MGI Symbol;Acc:MGI:5455018]	0	0	0	0	0	0	0	0	0	#DIV/0!
ENSMUSG00000092653	Gm25243	12	predicted gene, 25243 [Source:MGI Symbol;Acc:MGI:5455020]	0	0	0	0	0	0	0	0	0	#DIV/0!
ENSMUSG00000096896	Gm25244	4	predicted gene, 25244 [Source:MGI Symbol;Acc:MGI:5455021]	0	0	0	0	0	0	0	0	0	#DIV/0!
ENSMUSG00000096895	Gm25245	16	predicted gene, 25245 [Source:MGI Symbol;Acc:MGI:5455022]	0	0	0	0	0	0	0	0	0	#DIV/0!
ENSMUSG00000093217	Gm25246	X	predicted gene, 25246 [Source:MGI Symbol;Acc:MGI:5455023]	0	0	0	0	0	0	0	0	0	#DIV/0!
ENSMUSG00000093216	Gm25247	7	predicted gene, 25247 [Source:MGI Symbol;Acc:MGI:5455024]	0	0	0	0	0	0	0	0	0	#DIV/0!
ENSMUSG00000093214	Gm25248	12	predicted gene, 25248 [Source:MGI Symbol;Acc:MGI:5455025]	0	0	0	0	0	0	0	0	0	#DIV/0!
ENSMUSG00000093212	Gm25249	7	predicted gene, 25249 [Source:MGI Symbol;Acc:MGI:5455026]	0	0	0	0	0	0	0	0	0	#DIV/0!
ENSMUSG00000093211	Gm25250	9	predicted gene, 25250 [Source:MGI Symbol;Acc:MGI:5455027]	0	0	0	0	0	0	0	0	0	#DIV/0!
ENSMUSG00000093218	Gm25252	12	predicted gene, 25252 [Source:MGI Symbol;Acc:MGI:5455029]	0	0	0	0	0	0	0	0	0	#DIV/0!
ENSMUSG00000094979	Gm25253	1	predicted gene, 25253 [Source:MGI Symbol;Acc:MGI:5455030]	0	0	0	0	0	0	0	0	0	#DIV/0!
ENSMUSG00000094972	Gm25254	16	predicted gene, 25254 [Source:MGI Symbol;Acc:MGI:5455031]	0	0	0	0	0	0	0	0	0	#DIV/0!
ENSMUSG00000094971	Gm25255	8	predicted gene, 25255 [Source:MGI Symbol;Acc:MGI:5455032]	0	0	0	0	0	0	0	0	0	#DIV/0!
ENSMUSG00000094977	Gm25256	10	predicted gene, 25256 [Source:MGI Symbol;Acc:MGI:5455033]	0	0	0	0	0	0	0	0	0	#DIV/0!
ENSMUSG00000094976	Gm25257	X	predicted gene, 25257 [Source:MGI Symbol;Acc:MGI:5455034]	0	0	0	0	0	0	0	0	0	#DIV/0!
ENSMUSG00000064983	Gm25258	2	predicted gene, 25258 [Source:MGI Symbol;Acc:MGI:5455035]	0	0	0	0	0	0	0	0	0	#DIV/0!
ENSMUSG00000064987	Gm25260	6	predicted gene, 25260 [Source:MGI Symbol;Acc:MGI:5455037]	0	0	0	0	0	0	0	0	0	#DIV/0!
ENSMUSG00000088041	Gm25261	4	predicted gene, 25261 [Source:MGI Symbol;Acc:MGI:5455038]	0	0	0	0	0	0	0	0	0	#DIV/0!
ENSMUSG00000077104	Gm25263	2	predicted gene, 25263 [Source:MGI Symbol;Acc:MGI:5455040]	0	0	0	0	0	0	0	0	0	#DIV/0!
ENSMUSG00000089144	Gm25264	2	predicted gene, 25264 [Source:MGI Symbol;Acc:MGI:5455041]	0	0	0	0	0	0	0	0	0	#DIV/0!
ENSMUSG00000089145	Gm25265	2	predicted gene, 25265 [Source:MGI Symbol;Acc:MGI:5455042]	0	0	0	0	0	0	0	0	0	#DIV/0!
ENSMUSG00000089146	Gm25266	10	predicted gene, 25266 [Source:MGI Symbol;Acc:MGI:5455043]	0	0	0	0.0610838	0.12644	0	0	0	0.046881	#DIV/0!
ENSMUSG00000089147	Gm25267	8	predicted gene, 25267 [Source:MGI Symbol;Acc:MGI:5455044]	0	0	0	0	0	0	0	0	0	#DIV/0!
ENSMUSG00000089143	Gm25268	19	predicted gene, 25268 [Source:MGI Symbol;Acc:MGI:5455045]	0	0	0	0	0	0	0	0	0	#DIV/0!
ENSMUSG00000084550	Gm25269	1	predicted gene, 25269 [Source:MGI Symbol;Acc:MGI:5455046]	0	0	0	0	0	0	0	0	0	#DIV/0!
ENSMUSG00000084555	Gm25270	4	predicted gene, 25270 [Source:MGI Symbol;Acc:MGI:5455047]	0	0	0	0	0	0	0	0	0	#DIV/0!
ENSMUSG00000087898	Gm25271	13	predicted gene, 25271 [Source:MGI Symbol;Acc:MGI:5455048]	0	0	0	0	0	0.0734406	0	0	0.0183602	#DIV/0!
ENSMUSG00000077481	Gm25272	14	predicted gene, 25272 [Source:MGI Symbol;Acc:MGI:5455049]	0	0	0	0	0	0	0	0	0	#DIV/0!
ENSMUSG00000077483	Gm25273	9	predicted gene, 25273 [Source:MGI Symbol;Acc:MGI:5455050]	0	0	0	0	0	0	0	0	0	#DIV/0!
ENSMUSG00000077484	Gm25274	13	predicted gene, 25274 [Source:MGI Symbol;Acc:MGI:5455051]	0	0	0	0	0	0	0	0	0	#DIV/0!
ENSMUSG00000077485	Gm25275	8	predicted gene, 25275 [Source:MGI Symbol;Acc:MGI:5455052]	0	0	0	0	0	0	0	0	0	#DIV/0!
ENSMUSG00000077488	Gm25276	16	predicted gene, 25276 [Source:MGI Symbol;Acc:MGI:5455053]	0	0	0	0	0	0	0	0	0	#DIV/0!
ENSMUSG00000087891	Gm25277	10	predicted gene, 25277 [Source:MGI Symbol;Acc:MGI:5455054]	0	0	0	0	0	0	0	0	0	#DIV/0!
ENSMUSG00000087892	Gm25278	8	predicted gene, 25278 [Source:MGI Symbol;Acc:MGI:5455055]	0	0	0	0	0	0	0	0	0	#DIV/0!
ENSMUSG00000084557	Gm25279	1	predicted gene, 25279 [Source:MGI Symbol;Acc:MGI:5455056]	0	0	0	0	0	0.160134	0	0	0.0400334	#DIV/0!
ENSMUSG00000087894	Gm25280	4	predicted gene, 25280 [Source:MGI Symbol;Acc:MGI:5455057]	0	0	0	0	0	0	0	0	0	#DIV/0!
ENSMUSG00000087895	Gm25281	10	predicted gene, 25281 [Source:MGI Symbol;Acc:MGI:5455058]	0	0	0	0	0	0	0	0	0	#DIV/0!
ENSMUSG00000087896	Gm25282	7	predicted gene, 25282 [Source:MGI Symbol;Acc:MGI:5455059]	0	0	0	0	0	0	0	0	0	#DIV/0!
ENSMUSG00000087897	Gm25283	6	predicted gene, 25283 [Source:MGI Symbol;Acc:MGI:5455060]	0	0	0	0	0	0	0	0	0	#DIV/0!
ENSMUSG00000095531	Gm25284	5	predicted gene, 25284 [Source:MGI Symbol;Acc:MGI:5455061]	0	0	0	0	0	0	0	0	0	#DIV/0!
ENSMUSG00000095536	Gm25285	2	predicted gene, 25285 [Source:MGI Symbol;Acc:MGI:5455062]	0	0	0	0	0	0	0	0	0	#DIV/0!
ENSMUSG00000095537	Gm25286	7	predicted gene, 25286 [Source:MGI Symbol;Acc:MGI:5455063]	0	0	0	0	0	0	0	0	0	#DIV/0!
ENSMUSG00000095539	Gm25287	10	predicted gene, 25287 [Source:MGI Symbol;Acc:MGI:5455064]	0	0	0	0	0	0	0	0	0	#DIV/0!
ENSMUSG00000084749	Gm25288	1	predicted gene, 25288 [Source:MGI Symbol;Acc:MGI:5455065]	0	0	0	0	0	0	0	0	0	#DIV/0!
ENSMUSG00000084748	Gm25289	18	predicted gene, 25289 [Source:MGI Symbol;Acc:MGI:5455066]	0	0	0	0	0	0	0	0	0	#DIV/0!
ENSMUSG00000084745	Gm25290	5	predicted gene, 25290 [Source:MGI Symbol;Acc:MGI:5455067]	0	0	0	0	0	0	0	0	0	#DIV/0!
ENSMUSG00000084746	Gm25292	16	predicted gene, 25292 [Source:MGI Symbol;Acc:MGI:5455069]	0	0	0	0	0	0	0	0	0	#DIV/0!
ENSMUSG00000084741	Gm25293	1	predicted gene, 25293 [Source:MGI Symbol;Acc:MGI:5455070]	0	0	0	0	0	0	0	0	0	#DIV/0!
ENSMUSG00000084740	Gm25294	1	predicted gene, 25294 [Source:MGI Symbol;Acc:MGI:5455071]	0	0	0	0	0	0	0	0	0	#DIV/0!
ENSMUSG00000084743	Gm25295	9	predicted gene, 25295 [Source:MGI Symbol;Acc:MGI:5455072]	0	0	0	0	0	0	0	0	0	#DIV/0!
ENSMUSG00000064500	Gm25296	11	predicted gene, 25296 [Source:MGI Symbol;Acc:MGI:5455073]	0	0	0	0	0	0	0	0	0	#DIV/0!
ENSMUSG00000093231	Gm25297	12	predicted gene, 25297 [Source:MGI Symbol;Acc:MGI:5455074]	0	0	0	0	0	0	0	0	0	#DIV/0!
ENSMUSG00000093024	Gm25299	X	predicted gene, 25299 [Source:MGI Symbol;Acc:MGI:5455076]	0	0	0	0	0	0	0	0	0	#DIV/0!
ENSMUSG00000093025	Gm25300	9	predicted gene, 25300 [Source:MGI Symbol;Acc:MGI:5455077]	0	0	0	0	0	0	0	0	0	#DIV/0!
ENSMUSG00000093026	Gm25301	18	predicted gene, 25301 [Source:MGI Symbol;Acc:MGI:5455078]	0	0	0	0	0	0	0	0	0	#DIV/0!
ENSMUSG00000093021	Gm25303	15	predicted gene, 25303 [Source:MGI Symbol;Acc:MGI:5455080]	0	0	0	0	0	0	0	0	0	#DIV/0!
ENSMUSG00000093029	Gm25306	5	predicted gene, 25306 [Source:MGI Symbol;Acc:MGI:5455083]	0	0	0	0	0	0	0	0	0	#DIV/0!
ENSMUSG00000089510	Gm25307	3	predicted gene, 25307 [Source:MGI Symbol;Acc:MGI:5455084]	0	0	0	0	0	0	0	0	0	#DIV/0!
ENSMUSG00000077359	Gm25308	2	predicted gene, 25308 [Source:MGI Symbol;Acc:MGI:5455085]	0	0	0	0	0	0	0	0	0	#DIV/0!
ENSMUSG00000080378	Gm25309	8	predicted gene, 25309 [Source:MGI Symbol;Acc:MGI:5455086]	0	0	0	0	0	0	0	0	0	#DIV/0!
ENSMUSG00000058567	Gm2531	18	predicted gene 2531 [Source:MGI Symbol;Acc:MGI:3780699]	0	0	0	0	0	0	0	0	0	#DIV/0!
ENSMUSG00000095732	Gm25311	6	predicted gene, 25311 [Source:MGI Symbol;Acc:MGI:5455088]	0	0	0	0	0.145598	0	0	0	0.0363994	#DIV/0!
ENSMUSG00000095731	Gm25312	1	predicted gene, 25312 [Source:MGI Symbol;Acc:MGI:5455089]	0	0	0	0	0	0	0	0	0	#DIV/0!
ENSMUSG00000095738	Gm25313	9	predicted gene, 25313 [Source:MGI Symbol;Acc:MGI:5455090]	0	0	0	0	0	0	0	0	0	#DIV/0!
ENSMUSG00000095739	Gm25314	7	predicted gene, 25314 [Source:MGI Symbol;Acc:MGI:5455091]	0	0	0	0	0	0	0	0	0	#DIV/0!
ENSMUSG00000080473	Gm25315	5	predicted gene, 25315 [Source:MGI Symbol;Acc:MGI:5455092]	0	0	0	0	0	0	0	0	0	#DIV/0!
ENSMUSG00000080476	Gm25316	2	predicted gene, 25316 [Source:MGI Symbol;Acc:MGI:5455093]	0	0	0	0	0	0	0	0	0	#DIV/0!
ENSMUSG00000084503	Gm25318	16	predicted gene, 25318 [Source:MGI Symbol;Acc:MGI:5455095]	0	0	0	0	0	0	0	0	0	#DIV/0!
ENSMUSG00000084500	Gm25320	5	predicted gene, 25320 [Source:MGI Symbol;Acc:MGI:5455097]	0	0	0	0	0	0	0	0	0	#DIV/0!
ENSMUSG00000084507	Gm25321	8	predicted gene, 25321 [Source:MGI Symbol;Acc:MGI:5455098]	0	0	0	0	0	0	0	0	0	#DIV/0!
ENSMUSG00000084505	Gm25322	1	predicted gene, 25322 [Source:MGI Symbol;Acc:MGI:5455099]	0	0	0	0	0	0	0	0	0	#DIV/0!
ENSMUSG00000084504	Gm25323	4	predicted gene, 25323 [Source:MGI Symbol;Acc:MGI:5455100]	0	0	0	0	0	0	0	0	0	#DIV/0!
ENSMUSG00000084508	Gm25325	3	predicted gene, 25325 [Source:MGI Symbol;Acc:MGI:5455102]	0	0	0	0	0	0	0	0	0	#DIV/0!
ENSMUSG00000095085	Gm25326	7	predicted gene, 25326 [Source:MGI Symbol;Acc:MGI:5455103]	0	0	0	0	0	0	0	0	0	#DIV/0!
ENSMUSG00000095086	Gm25327	6	predicted gene, 25327 [Source:MGI Symbol;Acc:MGI:5455104]	0	0	0	0	0	0	0	0	0	#DIV/0!
ENSMUSG00000088666	Gm25329	1	predicted gene, 25329 [Source:MGI Symbol;Acc:MGI:5455106]	0	0	0	0	0	0	0	0	0	#DIV/0!
ENSMUSG00000088663	Gm25332	X	predicted gene, 25332 [Source:MGI Symbol;Acc:MGI:5455109]	0	0	0	0	0	0	0	0	0	#DIV/0!
ENSMUSG00000088660	Gm25333	7	predicted gene, 25333 [Source:MGI Symbol;Acc:MGI:5455110]	0	0	0	0	0	0	0	0	0	#DIV/0!
ENSMUSG00000088661	Gm25334	19	predicted gene, 25334 [Source:MGI Symbol;Acc:MGI:5455111]	0	0	0	0	0	0	0	0	0	#DIV/0!
ENSMUSG00000088668	Gm25335	5	predicted gene, 25335 [Source:MGI Symbol;Acc:MGI:5455112]	0	0	0	0	0	0	0	0	0	#DIV/0!
ENSMUSG00000088669	Gm25336	1	predicted gene, 25336 [Source:MGI Symbol;Acc:MGI:5455113]	0	0	0	0	0	0	0	0	0	#DIV/0!
ENSMUSG00000065657	Gm25337	11	predicted gene, 25337 [Source:MGI Symbol;Acc:MGI:5455114]	0	0	0	0	0	0	0	0	0	#DIV/0!
ENSMUSG00000080499	Gm25338	2	predicted gene, 25338 [Source:MGI Symbol;Acc:MGI:5455115]	0	0	0	0	0	0	0	0	0	#DIV/0!
ENSMUSG00000088083	Gm25339	16	predicted gene, 25339 [Source:MGI Symbol;Acc:MGI:5455116]	0	0	0	0	0	0	0	0	0	#DIV/0!
ENSMUSG00000114295	Gm2534	13	predicted gene 2534 [Source:MGI Symbol;Acc:MGI:3780702]	0	0	0	0	0	0	0	0	0	#DIV/0!
ENSMUSG00000088086	Gm25341	9	predicted gene, 25341 [Source:MGI Symbol;Acc:MGI:5455118]	0	0	0	0	0	0	0	0	0	#DIV/0!
ENSMUSG00000088084	Gm25342	10	predicted gene, 25342 [Source:MGI Symbol;Acc:MGI:5455119]	0	0	0	0	0	0	0	0	0	#DIV/0!
ENSMUSG00000088085	Gm25343	5	predicted gene, 25343 [Source:MGI Symbol;Acc:MGI:5455120]	0	0	0	0	0	0	0	0	0	#DIV/0!
ENSMUSG00000077691	Gm25344	17	predicted gene, 25344 [Source:MGI Symbol;Acc:MGI:5455121]	0	0	0	0	0	0	0	0	0	#DIV/0!
ENSMUSG00000077693	Gm25345	7	predicted gene, 25345 [Source:MGI Symbol;Acc:MGI:5455122]	0	0	0	0	0	0	0	0	0	#DIV/0!
ENSMUSG00000077697	Gm25346	9	predicted gene, 25346 [Source:MGI Symbol;Acc:MGI:5455123]	0	0	0	0	0	0	0	0	0	#DIV/0!
ENSMUSG00000080676	Gm25347	3	predicted gene, 25347 [Source:MGI Symbol;Acc:MGI:5455124]	0	0	0	0	0	0	0	0	0	#DIV/0!
ENSMUSG00000089586	Gm25348	17	predicted gene, 25348 [Source:MGI Symbol;Acc:MGI:5455125]	0	0	0	0	0	0	0	0	0	#DIV/0!
ENSMUSG00000096075	Gm25349	7	predicted gene, 25349 [Source:MGI Symbol;Acc:MGI:5455126]	0	0	0	0	0	0	0	0	0	#DIV/0!
ENSMUSG00000096070	Gm25350	7	predicted gene, 25350 [Source:MGI Symbol;Acc:MGI:5455127]	0	0	0	0	0	0	0	0	0	#DIV/0!
ENSMUSG00000096384	Gm25352	3	predicted gene, 25352 [Source:MGI Symbol;Acc:MGI:5455129]	0	0	0	0	0	0	0	0	0	#DIV/0!
ENSMUSG00000096383	Gm25353	14	predicted gene, 25353 [Source:MGI Symbol;Acc:MGI:5455130]	0	0	0	0	0	0	0	0	0	#DIV/0!
ENSMUSG00000096381	Gm25354	7	predicted gene, 25354 [Source:MGI Symbol;Acc:MGI:5455131]	0	0	0	0	0	0	0	0	0	#DIV/0!
ENSMUSG00000096388	Gm25355	4	predicted gene, 25355 [Source:MGI Symbol;Acc:MGI:5455132]	0	0	0	0	0	0	0	0	0	#DIV/0!
ENSMUSG00000094656	Gm25358	X	predicted gene, 25358 [Source:MGI Symbol;Acc:MGI:5455135]	0	0	0	0	0	0	0	0	0	#DIV/0!
ENSMUSG00000094654	Gm25359	Y	predicted gene, 25359 [Source:MGI Symbol;Acc:MGI:5455136]	0	0	0	0	0	0	0	0	0	#DIV/0!
ENSMUSG00000094650	Gm25361	10	predicted gene, 25361 [Source:MGI Symbol;Acc:MGI:5455138]	0	0	0	0	0	0	0	0	0	#DIV/0!
ENSMUSG00000089479	Gm25362	11	predicted gene, 25362 [Source:MGI Symbol;Acc:MGI:5455139]	0	0	0	0	0	0	0	0	0	#DIV/0!
ENSMUSG00000089475	Gm25363	5	predicted gene, 25363 [Source:MGI Symbol;Acc:MGI:5455140]	0	0	0	0	0	0	0.364085	0	0.0910212	#DIV/0!
ENSMUSG00000089476	Gm25364	11	predicted gene, 25364 [Source:MGI Symbol;Acc:MGI:5455141]	0	0	0	0	0	0	0	0	0	#DIV/0!
ENSMUSG00000089477	Gm25365	9	predicted gene, 25365 [Source:MGI Symbol;Acc:MGI:5455142]	0	0	0	0	0	0	0	0	0	#DIV/0!
ENSMUSG00000089470	Gm25366	X	predicted gene, 25366 [Source:MGI Symbol;Acc:MGI:5455143]	0	0	0	0	0	0	0	0	0	#DIV/0!
ENSMUSG00000089471	Gm25367	X	predicted gene, 25367 [Source:MGI Symbol;Acc:MGI:5455144]	0	0	0	0	0	0	0	0	0	#DIV/0!
ENSMUSG00000089472	Gm25368	2	predicted gene, 25368 [Source:MGI Symbol;Acc:MGI:5455145]	0	0	0	0	0	0	0	0	0	#DIV/0!
ENSMUSG00000089473	Gm25369	10	predicted gene, 25369 [Source:MGI Symbol;Acc:MGI:5455146]	0	0	0	0	0	0	0	0	0	#DIV/0!
ENSMUSG00000088784	Gm25370	7	predicted gene, 25370 [Source:MGI Symbol;Acc:MGI:5455147]	0	0	0	0	0	0	0	0	0	#DIV/0!
ENSMUSG00000088787	Gm25371	11	predicted gene, 25371 [Source:MGI Symbol;Acc:MGI:5455148]	0	0	0	0	0	0	0.441588	0	0.110397	#DIV/0!
ENSMUSG00000088786	Gm25372	15	predicted gene, 25372 [Source:MGI Symbol;Acc:MGI:5455149]	0	0	0	0	0	0	0	0	0	#DIV/0!
ENSMUSG00000088781	Gm25373	6	predicted gene, 25373 [Source:MGI Symbol;Acc:MGI:5455150]	0	0	0	0	0	0	0	0	0	#DIV/0!
ENSMUSG00000088783	Gm25374	5	predicted gene, 25374 [Source:MGI Symbol;Acc:MGI:5455151]	0	0	0	0	0	0	0	0	0	#DIV/0!
ENSMUSG00000088782	Gm25375	16	predicted gene, 25375 [Source:MGI Symbol;Acc:MGI:5455152]	0	0	0	0	0	0	0	0	0	#DIV/0!
ENSMUSG00000077528	Gm25376	10	predicted gene, 25376 [Source:MGI Symbol;Acc:MGI:5455153]	0	0	0	0	0	0	0	0	0	#DIV/0!
ENSMUSG00000077522	Gm25377	5	predicted gene, 25377 [Source:MGI Symbol;Acc:MGI:5455154]	0	0	0	0	0	0	0	0	0	#DIV/0!
ENSMUSG00000077521	Gm25378	4	predicted gene, 25378 [Source:MGI Symbol;Acc:MGI:5455155]	0	0	0	0	0	0	0	0	0	#DIV/0!
ENSMUSG00000077526	Gm25379	8	predicted gene, 25379 [Source:MGI Symbol;Acc:MGI:5455156]	0	0	0	0	0	0	0	0	0	#DIV/0!
ENSMUSG00000095299	Gm25380	14	predicted gene, 25380 [Source:MGI Symbol;Acc:MGI:5455157]	0	0	0	0	0	0	0	0	0	#DIV/0!
ENSMUSG00000088436	Gm25382	10	predicted gene, 25382 [Source:MGI Symbol;Acc:MGI:5455159]	0	0	0	0	0	0	0	0	0	#DIV/0!
ENSMUSG00000088435	Gm25383	13	predicted gene, 25383 [Source:MGI Symbol;Acc:MGI:5455160]	0	0	0	0	0	0	0	0	0	#DIV/0!
ENSMUSG00000088432	Gm25384	1	predicted gene, 25384 [Source:MGI Symbol;Acc:MGI:5455161]	0	0	0	0	0	0	0	0	0	#DIV/0!
ENSMUSG00000088439	Gm25386	7	predicted gene, 25386 [Source:MGI Symbol;Acc:MGI:5455163]	0	0	0	0	0	0	0	0	0	#DIV/0!
ENSMUSG00000088438	Gm25387	11	predicted gene, 25387 [Source:MGI Symbol;Acc:MGI:5455164]	0	0	0	0	0	0	0	0	0	#DIV/0!
ENSMUSG00000087964	Gm25388	2	predicted gene, 25388 [Source:MGI Symbol;Acc:MGI:5455165]	0	0	0	0	0	0	0	0	0	#DIV/0!
ENSMUSG00000087965	Gm25389	15	predicted gene, 25389 [Source:MGI Symbol;Acc:MGI:5455166]	0	0	0	0	0	0	0	0	0	#DIV/0!
ENSMUSG00000097739	Gm2539	10	predicted gene, 2539 [Source:MGI Symbol;Acc:MGI:3780707]	0	0	0	0	0	0	0	0	0	#DIV/0!
ENSMUSG00000087966	Gm25390	10	predicted gene, 25390 [Source:MGI Symbol;Acc:MGI:5455167]	0	0	0	0	0	0	0	0	0	#DIV/0!
ENSMUSG00000087967	Gm25391	4	predicted gene, 25391 [Source:MGI Symbol;Acc:MGI:5455168]	0	0	0	0	0	0	0	0	0	#DIV/0!
ENSMUSG00000087960	Gm25392	18	predicted gene, 25392 [Source:MGI Symbol;Acc:MGI:5455169]	0	0	0	0	0	0	0	0	0	#DIV/0!
ENSMUSG00000087961	Gm25393	X	predicted gene, 25393 [Source:MGI Symbol;Acc:MGI:5455170]	0	0	0	0	0	0	0	0	0	#DIV/0!
ENSMUSG00000087963	Gm25394	13	predicted gene, 25394 [Source:MGI Symbol;Acc:MGI:5455171]	0	0	0	0.698101	0.433509	0.800669	0.167671	0	0.524987	#DIV/0!
ENSMUSG00000077169	Gm25396	18	predicted gene, 25396 [Source:MGI Symbol;Acc:MGI:5455173]	0	0	0	0	0	0	0	0	0	#DIV/0!
ENSMUSG00000093529	Gm25397	15	predicted gene, 25397 [Source:MGI Symbol;Acc:MGI:5455174]	0	0	0	0	0	0	0	0	0	#DIV/0!
ENSMUSG00000093294	Gm25399	4	predicted gene, 25399 [Source:MGI Symbol;Acc:MGI:5455176]	0	0	0	0	0	0	0	0	0	#DIV/0!
ENSMUSG00000064909	Gm25401	9	predicted gene, 25401 [Source:MGI Symbol;Acc:MGI:5455178]	0	0	0	0	0	0	0	0	0	#DIV/0!
ENSMUSG00000064900	Gm25402	6	predicted gene, 25402 [Source:MGI Symbol;Acc:MGI:5455179]	0	0	0	0	0	0	0.340461	0	0.0851153	#DIV/0!
ENSMUSG00000064905	Gm25403	8	predicted gene, 25403 [Source:MGI Symbol;Acc:MGI:5455180]	0	0	0	0	0	0	0	0	0	#DIV/0!
ENSMUSG00000064904	Gm25404	3	predicted gene, 25404 [Source:MGI Symbol;Acc:MGI:5455181]	0	0	0	0	0	0	0	0	0	#DIV/0!
ENSMUSG00000064907	Gm25405	7	predicted gene, 25405 [Source:MGI Symbol;Acc:MGI:5455182]	0	0	0	0	0	0	0	0	0	#DIV/0!
ENSMUSG00000088224	Gm25406	17	predicted gene, 25406 [Source:MGI Symbol;Acc:MGI:5455183]	0	0	0	0	0	0	0.424766	0	0.106191	#DIV/0!
ENSMUSG00000077290	Gm25407	2	predicted gene, 25407 [Source:MGI Symbol;Acc:MGI:5455184]	0	0	0	0	0	0	0	0	0	#DIV/0!
ENSMUSG00000077292	Gm25408	12	predicted gene, 25408 [Source:MGI Symbol;Acc:MGI:5455185]	0	0	0	0	0	0	0	0	0	#DIV/0!
ENSMUSG00000065698	Gm25409	7	predicted gene, 25409 [Source:MGI Symbol;Acc:MGI:5455186]	0	0	0	0	0	0	0	0	0	#DIV/0!
ENSMUSG00000065692	Gm25410	10	predicted gene, 25410 [Source:MGI Symbol;Acc:MGI:5455187]	0	0	0	0	0	0	0	0	0	#DIV/0!
ENSMUSG00000096222	Gm25412	X	predicted gene, 25412 [Source:MGI Symbol;Acc:MGI:5455189]	0	0	0	0	0	0	1.25048	0	0.31262	#DIV/0!
ENSMUSG00000089169	Gm25413	1	predicted gene, 25413 [Source:MGI Symbol;Acc:MGI:5455190]	0	0	0	0	0	0	0	0	0	#DIV/0!
ENSMUSG00000075760	Gm25414	12	predicted gene, 25414 [Source:MGI Symbol;Acc:MGI:5455191]	0	0	0	0	0	0	0	0	0	#DIV/0!
ENSMUSG00000077408	Gm25415	14	predicted gene, 25415 [Source:MGI Symbol;Acc:MGI:5455192]	0	0	0	0	0	0	0	0	0	#DIV/0!
ENSMUSG00000077409	Gm25416	7	predicted gene, 25416 [Source:MGI Symbol;Acc:MGI:5455193]	0	0	0	0	0	0	0	0	0	#DIV/0!
ENSMUSG00000077400	Gm25417	9	predicted gene, 25417 [Source:MGI Symbol;Acc:MGI:5455194]	0	0	0	0	0.146709	0.162579	0	0	0.0773219	#DIV/0!
ENSMUSG00000077402	Gm25418	18	predicted gene, 25418 [Source:MGI Symbol;Acc:MGI:5455195]	0	0	0	0	0	0	0	0	0	#DIV/0!
ENSMUSG00000077403	Gm25419	4	predicted gene, 25419 [Source:MGI Symbol;Acc:MGI:5455196]	0	0	0	0	0	0	0	0	0	#DIV/0!
ENSMUSG00000077404	Gm25420	2	predicted gene, 25420 [Source:MGI Symbol;Acc:MGI:5455197]	0	0	0	0	0	0	0	0	0	#DIV/0!
ENSMUSG00000077406	Gm25421	X	predicted gene, 25421 [Source:MGI Symbol;Acc:MGI:5455198]	0	0	0	0	0	0	0	0	0	#DIV/0!
ENSMUSG00000077407	Gm25422	10	predicted gene, 25422 [Source:MGI Symbol;Acc:MGI:5455199]	0	0	0	0	0	0	0	0	0	#DIV/0!
ENSMUSG00000088234	Gm25423	7	predicted gene, 25423 [Source:MGI Symbol;Acc:MGI:5455200]	0	0	0	0	0	0	0	0	0	#DIV/0!
ENSMUSG00000088237	Gm25424	7	predicted gene, 25424 [Source:MGI Symbol;Acc:MGI:5455201]	0	0	0	0	0	0	0	0	0	#DIV/0!
ENSMUSG00000088236	Gm25425	9	predicted gene, 25425 [Source:MGI Symbol;Acc:MGI:5455202]	0	0	0	0	0	0	0	0	0	#DIV/0!
ENSMUSG00000088231	Gm25426	11	predicted gene, 25426 [Source:MGI Symbol;Acc:MGI:5455203]	0	0	0	0	0	0	0	0	0	#DIV/0!
ENSMUSG00000088230	Gm25427	11	predicted gene, 25427 [Source:MGI Symbol;Acc:MGI:5455204]	0	0	0	0	0	0	0	0	0	#DIV/0!
ENSMUSG00000088233	Gm25428	8	predicted gene, 25428 [Source:MGI Symbol;Acc:MGI:5455205]	0	0	0	0	0	0	0	0	0	#DIV/0!
ENSMUSG00000088232	Gm25429	X	predicted gene, 25429 [Source:MGI Symbol;Acc:MGI:5455206]	0	0	0	0	0	0	0	0	0	#DIV/0!
ENSMUSG00000088239	Gm25430	6	predicted gene, 25430 [Source:MGI Symbol;Acc:MGI:5455207]	0	0	0	0.0642543	0	0	0	0	0.0160636	#DIV/0!
ENSMUSG00000093983	Gm25431	19	predicted gene, 25431 [Source:MGI Symbol;Acc:MGI:5455208]	0	0	0	0	0	0	0	0	0	#DIV/0!
ENSMUSG00000088909	Gm25432	19	predicted gene, 25432 [Source:MGI Symbol;Acc:MGI:5455209]	0	0	0	0	0	0	0	0	0	#DIV/0!
ENSMUSG00000088908	Gm25433	9	predicted gene, 25433 [Source:MGI Symbol;Acc:MGI:5455210]	0	0	0	0	0	0	0	0	0	#DIV/0!
ENSMUSG00000088903	Gm25434	6	predicted gene, 25434 [Source:MGI Symbol;Acc:MGI:5455211]	0	0	0	0	0	0	0	0	0	#DIV/0!
ENSMUSG00000088902	Gm25435	4	predicted gene, 25435 [Source:MGI Symbol;Acc:MGI:5455212]	0	0	0	0	0	0	0	0	0	#DIV/0!
ENSMUSG00000088900	Gm25436	6	predicted gene, 25436 [Source:MGI Symbol;Acc:MGI:5455213]	0	0	0	0	0	0	0	0	0	#DIV/0!
ENSMUSG00000088907	Gm25437	19	predicted gene, 25437 [Source:MGI Symbol;Acc:MGI:5455214]	0	0	0	0	0	0	0	0	0	#DIV/0!
ENSMUSG00000088906	Gm25438	12	predicted gene, 25438 [Source:MGI Symbol;Acc:MGI:5455215]	0	0	0	0	0	0	0	0	0	#DIV/0!
ENSMUSG00000088905	Gm25439	9	predicted gene, 25439 [Source:MGI Symbol;Acc:MGI:5455216]	0	0	0	0	0	0	0	0	0	#DIV/0!
ENSMUSG00000113117	Gm2544	13	predicted gene 2544 [Source:MGI Symbol;Acc:MGI:3780712]	0	0	0	0	0	0	0	0	0	#DIV/0!
ENSMUSG00000088904	Gm25440	18	predicted gene, 25440 [Source:MGI Symbol;Acc:MGI:5455217]	0	0	0	0	0	0	0	0	0	#DIV/0!
ENSMUSG00000093499	Gm25442	3	predicted gene, 25442 [Source:MGI Symbol;Acc:MGI:5455219]	0	0	0	0.807369	0	0	0	0	0.201842	#DIV/0!
ENSMUSG00000089625	Gm25443	19	predicted gene, 25443 [Source:MGI Symbol;Acc:MGI:5455220]	0	0	0	0	0	0	0	0	0	#DIV/0!
ENSMUSG00000089624	Gm25444	13	predicted gene, 25444 [Source:MGI Symbol;Acc:MGI:5455221]	0	0	0	0	0	0	0	0	0	#DIV/0!
ENSMUSG00000089621	Gm25445	4	predicted gene, 25445 [Source:MGI Symbol;Acc:MGI:5455222]	0	0	0	0	0	0	0	0	0	#DIV/0!
ENSMUSG00000089622	Gm25447	17	predicted gene, 25447 [Source:MGI Symbol;Acc:MGI:5455224]	0	0	0	0	0	0	0	0	0	#DIV/0!
ENSMUSG00000095825	Gm25448	13	predicted gene, 25448 [Source:MGI Symbol;Acc:MGI:5455225]	0	0	0	0	0	0	0	0	0	#DIV/0!
ENSMUSG00000095828	Gm25449	7	predicted gene, 25449 [Source:MGI Symbol;Acc:MGI:5455226]	0	0	0	0	0	0	0	0	0	#DIV/0!
ENSMUSG00000094199	Gm25450	7	predicted gene, 25450 [Source:MGI Symbol;Acc:MGI:5455227]	0	0	0	0	0	0	0	0	0	#DIV/0!
ENSMUSG00000094190	Gm25451	2	predicted gene, 25451 [Source:MGI Symbol;Acc:MGI:5455228]	0	0	0	0	0	0	0	0	0	#DIV/0!
ENSMUSG00000094442	Gm25452	7	predicted gene, 25452 [Source:MGI Symbol;Acc:MGI:5455229]	0	0	0	0	0	0	0	0	0	#DIV/0!
ENSMUSG00000094440	Gm25453	18	predicted gene, 25453 [Source:MGI Symbol;Acc:MGI:5455230]	0	0	0	0	0	0	0	0	0	#DIV/0!
ENSMUSG00000088572	Gm25454	6	predicted gene, 25454 [Source:MGI Symbol;Acc:MGI:5455231]	0	0	0	0	0	0	0	0	0	#DIV/0!
ENSMUSG00000088571	Gm25455	2	predicted gene, 25455 [Source:MGI Symbol;Acc:MGI:5455232]	0	0	0	0	0	0	0	0	0	#DIV/0!
ENSMUSG00000088577	Gm25456	9	predicted gene, 25456 [Source:MGI Symbol;Acc:MGI:5455233]	0	0	0	0	0	0	0	0	0	#DIV/0!
ENSMUSG00000093879	Gm25457	1	predicted gene, 25457 [Source:MGI Symbol;Acc:MGI:5455234]	0	0	0	0	0	0	0	0	0	#DIV/0!
ENSMUSG00000093878	Gm25458	6	predicted gene, 25458 [Source:MGI Symbol;Acc:MGI:5455235]	0	0	0	0	0	0	0	0	0	#DIV/0!
ENSMUSG00000088578	Gm25459	5	predicted gene, 25459 [Source:MGI Symbol;Acc:MGI:5455236]	0	0	0	0	0	0	0	0	0	#DIV/0!
ENSMUSG00000088579	Gm25460	1	predicted gene, 25460 [Source:MGI Symbol;Acc:MGI:5455237]	0	0	0	0	0	0	0	0	0	#DIV/0!
ENSMUSG00000093870	Gm25461	7	predicted gene, 25461 [Source:MGI Symbol;Acc:MGI:5455238]	0	0	0	0	0	0	0	0	0	#DIV/0!
ENSMUSG00000095314	Gm25462	7	predicted gene, 25462 [Source:MGI Symbol;Acc:MGI:5455239]	0	0	0	0	0	0	0	0	0	#DIV/0!
ENSMUSG00000095311	Gm25464	14	predicted gene, 25464 [Source:MGI Symbol;Acc:MGI:5455241]	0	0	0	0.173547	0	0	0	0	0.0433867	#DIV/0!
ENSMUSG00000095319	Gm25465	16	predicted gene, 25465 [Source:MGI Symbol;Acc:MGI:5455242]	0	0	0	0	0	0	0	0	0	#DIV/0!
ENSMUSG00000096758	Gm25466	14	predicted gene, 25466 [Source:MGI Symbol;Acc:MGI:5455243]	0	0	0	0	0	0	0	0	0	#DIV/0!
ENSMUSG00000093317	Gm25470	6	predicted gene, 25470 [Source:MGI Symbol;Acc:MGI:5455247]	0	0	0	0	0	0	0	0	0	#DIV/0!
ENSMUSG00000094837	Gm25471	7	predicted gene, 25471 [Source:MGI Symbol;Acc:MGI:5455248]	0	0	0	0	0	0	0	0	0	#DIV/0!
ENSMUSG00000094834	Gm25472	1	predicted gene, 25472 [Source:MGI Symbol;Acc:MGI:5455249]	0	0	0	0	0	0	0	0	0	#DIV/0!
ENSMUSG00000094833	Gm25473	5	predicted gene, 25473 [Source:MGI Symbol;Acc:MGI:5455250]	0	0	0	0	0	0	0	0	0	#DIV/0!
ENSMUSG00000094831	Gm25474	7	predicted gene, 25474 [Source:MGI Symbol;Acc:MGI:5455251]	0	0	0	0	0	0	0	0	0	#DIV/0!
ENSMUSG00000064759	Gm25475	11	predicted gene, 25475 [Source:MGI Symbol;Acc:MGI:5455252]	0	0	0	0	0	0	0	0	0	#DIV/0!
ENSMUSG00000092866	Gm25476	18	predicted gene, 25476 [Source:MGI Symbol;Acc:MGI:5455253]	0	0	0	0	0	0	0	0	0	#DIV/0!
ENSMUSG00000065151	Gm25480	4	predicted gene, 25480 [Source:MGI Symbol;Acc:MGI:5455257]	0	0	0	0	0	0	0	0	0	#DIV/0!
ENSMUSG00000065155	Gm25481	X	predicted gene, 25481 [Source:MGI Symbol;Acc:MGI:5455258]	0	0	0	0	0.486554	0	0	0	0.121639	#DIV/0!
ENSMUSG00000065158	Gm25483	13	predicted gene, 25483 [Source:MGI Symbol;Acc:MGI:5455260]	0	0	0	0	0	0	0	0	0	#DIV/0!
ENSMUSG00000096412	Gm25484	9	predicted gene, 25484 [Source:MGI Symbol;Acc:MGI:5455261]	0	0	0	0	0	0	0	0	0	#DIV/0!
ENSMUSG00000095394	Gm25485	4	predicted gene, 25485 [Source:MGI Symbol;Acc:MGI:5455262]	0	0	0	0	0	0	0	0	0	#DIV/0!
ENSMUSG00000089351	Gm25486	12	predicted gene, 25486 [Source:MGI Symbol;Acc:MGI:5455263]	0	0	0	0	0	0	0	0	0	#DIV/0!
ENSMUSG00000089350	Gm25487	3	predicted gene, 25487 [Source:MGI Symbol;Acc:MGI:5455264]	0	0	0	0	0	0	0	0	0	#DIV/0!
ENSMUSG00000089353	Gm25488	1	predicted gene, 25488 [Source:MGI Symbol;Acc:MGI:5455265]	0	0	0	0	0	0	0	0	0	#DIV/0!
ENSMUSG00000089352	Gm25489	2	predicted gene, 25489 [Source:MGI Symbol;Acc:MGI:5455266]	0	0	0	0	0	0	0	0	0	#DIV/0!
ENSMUSG00000089359	Gm25490	11	predicted gene, 25490 [Source:MGI Symbol;Acc:MGI:5455267]	0	0	0	0	0	0	0	0	0	#DIV/0!
ENSMUSG00000089358	Gm25491	1	predicted gene, 25491 [Source:MGI Symbol;Acc:MGI:5455268]	0	0	0	0	0	0	0	0	0	#DIV/0!
ENSMUSG00000088000	Gm25493	1	predicted gene, 25493 [Source:MGI Symbol;Acc:MGI:5455270]	0	0	0	0	0	0	0	0	0	#DIV/0!
ENSMUSG00000088768	Gm25494	10	predicted gene, 25494 [Source:MGI Symbol;Acc:MGI:5455271]	0	0	0	0	0	0	0	0	0	#DIV/0!
ENSMUSG00000077619	Gm25495	14	predicted gene, 25495 [Source:MGI Symbol;Acc:MGI:5455272]	0	0	0	0	0	0	0	0	0	#DIV/0!
ENSMUSG00000077618	Gm25496	13	predicted gene, 25496 [Source:MGI Symbol;Acc:MGI:5455273]	0	0	0	0	0	0	0	0	0	#DIV/0!
ENSMUSG00000077613	Gm25497	12	predicted gene, 25497 [Source:MGI Symbol;Acc:MGI:5455274]	0	0	0	0	0	0	0	0	0	#DIV/0!
ENSMUSG00000077612	Gm25498	14	predicted gene, 25498 [Source:MGI Symbol;Acc:MGI:5455275]	0	0	0	0	0	0	0	0	0	#DIV/0!
ENSMUSG00000077615	Gm25499	7	predicted gene, 25499 [Source:MGI Symbol;Acc:MGI:5455276]	0	0	0	0	0	0	0	0	0	#DIV/0!
ENSMUSG00000077614	Gm25500	9	predicted gene, 25500 [Source:MGI Symbol;Acc:MGI:5455277]	0	0	0	0	0	0	0	0	0	#DIV/0!
ENSMUSG00000077617	Gm25501	3	predicted gene, 25501 [Source:MGI Symbol;Acc:MGI:5455278]	0	0	0	0	0	0	0	0	0	#DIV/0!
ENSMUSG00000077616	Gm25502	1	predicted gene, 25502 [Source:MGI Symbol;Acc:MGI:5455279]	0	0	0	0	0	0	0	0	0	#DIV/0!
ENSMUSG00000087845	Gm25505	5	predicted gene, 25505 [Source:MGI Symbol;Acc:MGI:5455282]	0	0	0	0	0	0	0	0	0	#DIV/0!
ENSMUSG00000077527	Gm25506	8	predicted gene, 25506 [Source:MGI Symbol;Acc:MGI:5455283]	0	0	0	0	0	0	0	0	0	#DIV/0!
ENSMUSG00000080631	Gm25507	11	predicted gene, 25507 [Source:MGI Symbol;Acc:MGI:5455284]	0	0	0	0	0	0	0	0	0	#DIV/0!
ENSMUSG00000080635	Gm25509	18	predicted gene, 25509 [Source:MGI Symbol;Acc:MGI:5455286]	0	0	0	0	0	0	0	0	0	#DIV/0!
ENSMUSG00000080636	Gm25510	9	predicted gene, 25510 [Source:MGI Symbol;Acc:MGI:5455287]	0	0	0	0	0	0	0	0	0	#DIV/0!
ENSMUSG00000065797	Gm25512	2	predicted gene, 25512 [Source:MGI Symbol;Acc:MGI:5455289]	0	0	0	0	0	0	0	0	0	#DIV/0!
ENSMUSG00000065795	Gm25513	5	predicted gene, 25513 [Source:MGI Symbol;Acc:MGI:5455290]	0	0	0	0	0	0	0	0	0	#DIV/0!
ENSMUSG00000065794	Gm25514	2	predicted gene, 25514 [Source:MGI Symbol;Acc:MGI:5455291]	0	0	0	0	0	0	0	0	0	#DIV/0!
ENSMUSG00000065792	Gm25515	10	predicted gene, 25515 [Source:MGI Symbol;Acc:MGI:5455292]	0	0	0	0	0	0	0	0	0	#DIV/0!
ENSMUSG00000065791	Gm25516	2	predicted gene, 25516 [Source:MGI Symbol;Acc:MGI:5455293]	0	0	0	0	0	0	0	0	0	#DIV/0!
ENSMUSG00000065799	Gm25517	14	predicted gene, 25517 [Source:MGI Symbol;Acc:MGI:5455294]	0	0	0	0	0	0	0	0	0	#DIV/0!
ENSMUSG00000065798	Gm25518	2	predicted gene, 25518 [Source:MGI Symbol;Acc:MGI:5455295]	0	0	0	0	0	0	0	0	0	#DIV/0!
ENSMUSG00000089017	Gm25519	3	predicted gene, 25519 [Source:MGI Symbol;Acc:MGI:5455296]	0	0	0	0	0	0	0	0	0	#DIV/0!
ENSMUSG00000089014	Gm25520	X	predicted gene, 25520 [Source:MGI Symbol;Acc:MGI:5455297]	0	0	0	0	0	0	0	0	0	#DIV/0!
ENSMUSG00000089018	Gm25521	5	predicted gene, 25521 [Source:MGI Symbol;Acc:MGI:5455298]	0	0	0	0	0	0	0	0	0	#DIV/0!
ENSMUSG00000089019	Gm25522	10	predicted gene, 25522 [Source:MGI Symbol;Acc:MGI:5455299]	0	0	0	0	0	0	0	0	0	#DIV/0!
ENSMUSG00000094765	Gm25523	7	predicted gene, 25523 [Source:MGI Symbol;Acc:MGI:5455300]	0	0	0	0	0	0	0	0	0	#DIV/0!
ENSMUSG00000094768	Gm25524	1	predicted gene, 25524 [Source:MGI Symbol;Acc:MGI:5455301]	0	0	0	0	0	0	0	0	0	#DIV/0!
ENSMUSG00000093932	Gm25525	5	predicted gene, 25525 [Source:MGI Symbol;Acc:MGI:5455302]	0	0	0	0	0	0	0	0	0	#DIV/0!
ENSMUSG00000093933	Gm25526	10	predicted gene, 25526 [Source:MGI Symbol;Acc:MGI:5455303]	0	0	0	0	0	0	0	0	0	#DIV/0!
ENSMUSG00000093937	Gm25528	9	predicted gene, 25528 [Source:MGI Symbol;Acc:MGI:5455305]	0	0	0	0	0	0	0	0	0	#DIV/0!
ENSMUSG00000093935	Gm25529	9	predicted gene, 25529 [Source:MGI Symbol;Acc:MGI:5455306]	0	0	0	0	0	0	0	0	0	#DIV/0!
ENSMUSG00000111137	Gm2553	9	predicted gene 2553 [Source:MGI Symbol;Acc:MGI:3780721]	0	0	0	0	0	0.0704059	0	0	0.0176015	#DIV/0!
ENSMUSG00000093106	Gm25534	13	predicted gene, 25534 [Source:MGI Symbol;Acc:MGI:5455311]	0	0	0	0	0	0	0	0	0	#DIV/0!
ENSMUSG00000093105	Gm25535	6	predicted gene, 25535 [Source:MGI Symbol;Acc:MGI:5455312]	0	0	0	0	0	0	0	0	0	#DIV/0!
ENSMUSG00000077039	Gm25537	1	predicted gene, 25537 [Source:MGI Symbol;Acc:MGI:5455314]	0	0	0	0	0	0	0	0	0	#DIV/0!
ENSMUSG00000080536	Gm25539	6	predicted gene, 25539 [Source:MGI Symbol;Acc:MGI:5455316]	0	0	0	0	0	0	0	0	0	#DIV/0!
ENSMUSG00000080538	Gm25541	2	predicted gene, 25541 [Source:MGI Symbol;Acc:MGI:5455318]	0	0	0	0	0	0.16903	0	0	0.0422575	#DIV/0!
ENSMUSG00000080539	Gm25542	1	predicted gene, 25542 [Source:MGI Symbol;Acc:MGI:5455319]	0	0	0	0	0	0	0	0	0	#DIV/0!
ENSMUSG00000084627	Gm25543	11	predicted gene, 25543 [Source:MGI Symbol;Acc:MGI:5455320]	0	0	0	0	0	0	0	0	0	#DIV/0!
ENSMUSG00000084625	Gm25544	2	predicted gene, 25544 [Source:MGI Symbol;Acc:MGI:5455321]	0	0	0	0	0	0	0	0	0	#DIV/0!
ENSMUSG00000084622	Gm25545	10	predicted gene, 25545 [Source:MGI Symbol;Acc:MGI:5455322]	0	0	0	0	0	0	0	0	0	#DIV/0!
ENSMUSG00000095169	Gm25546	15	predicted gene, 25546 [Source:MGI Symbol;Acc:MGI:5455323]	0	0	0	0	0	0	0	0	0	#DIV/0!
ENSMUSG00000095165	Gm25547	16	predicted gene, 25547 [Source:MGI Symbol;Acc:MGI:5455324]	0	0	0	0.173547	0	0.199045	0.208413	0	0.145251	#DIV/0!
ENSMUSG00000095160	Gm25548	16	predicted gene, 25548 [Source:MGI Symbol;Acc:MGI:5455325]	0	0	0	0	0	0	0	0	0	#DIV/0!
ENSMUSG00000088705	Gm25549	1	predicted gene, 25549 [Source:MGI Symbol;Acc:MGI:5455326]	0	0	0	0	0	0	0	0	0	#DIV/0!
ENSMUSG00000088704	Gm25550	15	predicted gene, 25550 [Source:MGI Symbol;Acc:MGI:5455327]	0	0	0	0	0	0	0	0	0	#DIV/0!
ENSMUSG00000088707	Gm25551	5	predicted gene, 25551 [Source:MGI Symbol;Acc:MGI:5455328]	0	0	0	0	0	0	0	0	0	#DIV/0!
ENSMUSG00000088706	Gm25552	X	predicted gene, 25552 [Source:MGI Symbol;Acc:MGI:5455329]	0	0	0	0	0	0	0	0	0	#DIV/0!
ENSMUSG00000088701	Gm25553	X	predicted gene, 25553 [Source:MGI Symbol;Acc:MGI:5455330]	0	0	0	0	0	0	0	0	0	#DIV/0!
ENSMUSG00000088700	Gm25554	2	predicted gene, 25554 [Source:MGI Symbol;Acc:MGI:5455331]	0	0	0	0	0	0	0	0	0	#DIV/0!
ENSMUSG00000088702	Gm25556	11	predicted gene, 25556 [Source:MGI Symbol;Acc:MGI:5455333]	0	0	0	0	0	0	0	0	0	#DIV/0!
ENSMUSG00000088709	Gm25557	X	predicted gene, 25557 [Source:MGI Symbol;Acc:MGI:5455334]	0	0	0	0	0	0	0	0	0	#DIV/0!
ENSMUSG00000088708	Gm25558	9	predicted gene, 25558 [Source:MGI Symbol;Acc:MGI:5455335]	0	0	0	0	0	0	0	0	0	#DIV/0!
ENSMUSG00000077794	Gm25560	1	predicted gene, 25560 [Source:MGI Symbol;Acc:MGI:5455337]	0	0	0	0	0	0	0	0	0	#DIV/0!
ENSMUSG00000077795	Gm25561	2	predicted gene, 25561 [Source:MGI Symbol;Acc:MGI:5455338]	0	0	0	0	0	0	0	0	0	#DIV/0!
ENSMUSG00000077796	Gm25562	9	predicted gene, 25562 [Source:MGI Symbol;Acc:MGI:5455339]	0	0	0	0	0	0	0	0	0	#DIV/0!
ENSMUSG00000077791	Gm25563	12	predicted gene, 25563 [Source:MGI Symbol;Acc:MGI:5455340]	0	0	0	0	0	0	0	0	0	#DIV/0!
ENSMUSG00000077792	Gm25564	12	predicted gene, 25564 [Source:MGI Symbol;Acc:MGI:5455341]	0	0	0	0	0	0	0	0	0	#DIV/0!
ENSMUSG00000077793	Gm25565	Y	predicted gene, 25565 [Source:MGI Symbol;Acc:MGI:5455342]	0	0	0	0	0	0	0	0	0	#DIV/0!
ENSMUSG00000087800	Gm25569	2	predicted gene, 25569 [Source:MGI Symbol;Acc:MGI:5455346]	0	0	0	0	0	0	0	0	0	#DIV/0!
ENSMUSG00000094357	Gm25570	6	predicted gene, 25570 [Source:MGI Symbol;Acc:MGI:5455347]	0	0	0	0	0	0	0	0	0	#DIV/0!
ENSMUSG00000094359	Gm25571	4	predicted gene, 25571 [Source:MGI Symbol;Acc:MGI:5455348]	0	0	0	0	0	0	0	0	0	#DIV/0!
ENSMUSG00000088152	Gm25572	3	predicted gene, 25572 [Source:MGI Symbol;Acc:MGI:5455349]	0	0	0	0	0	0	0	0	0	#DIV/0!
ENSMUSG00000092986	Gm25574	3	predicted gene, 25574 [Source:MGI Symbol;Acc:MGI:5455351]	0	0	0	0	0	0	0	0	0	#DIV/0!
ENSMUSG00000065348	Gm25577	12	predicted gene, 25577 [Source:MGI Symbol;Acc:MGI:5455354]	0	0	0	0	0	0	0	0	0	#DIV/0!
ENSMUSG00000065340	Gm25578	1	predicted gene, 25578 [Source:MGI Symbol;Acc:MGI:5455355]	0	0	0	0	0	0	0	0	0	#DIV/0!
ENSMUSG00000065341	Gm25579	7	predicted gene, 25579 [Source:MGI Symbol;Acc:MGI:5455356]	0	0	0	0	0	0	0	0	0	#DIV/0!
ENSMUSG00000065343	Gm25580	6	predicted gene, 25580 [Source:MGI Symbol;Acc:MGI:5455357]	0	0	0	0	0	0	0	0	0	#DIV/0!
ENSMUSG00000065344	Gm25581	4	predicted gene, 25581 [Source:MGI Symbol;Acc:MGI:5455358]	0	0	0	0	0	0	0	0	0	#DIV/0!
ENSMUSG00000065346	Gm25582	9	predicted gene, 25582 [Source:MGI Symbol;Acc:MGI:5455359]	0	0	0	0	0	0.193616	0	0	0.0484041	#DIV/0!
ENSMUSG00000065347	Gm25583	2	predicted gene, 25583 [Source:MGI Symbol;Acc:MGI:5455360]	0	0	0	0	0	0	0	0	0	#DIV/0!
ENSMUSG00000095402	Gm25585	7	predicted gene, 25585 [Source:MGI Symbol;Acc:MGI:5455362]	0	0	0	0	0	0	0	0	0	#DIV/0!
ENSMUSG00000064433	Gm25586	1	predicted gene, 25586 [Source:MGI Symbol;Acc:MGI:5455363]	0	0	0	0	0	0	0	0	0	#DIV/0!
ENSMUSG00000064432	Gm25587	10	predicted gene, 25587 [Source:MGI Symbol;Acc:MGI:5455364]	0	0	0	0	0	0	0	0	0	#DIV/0!
ENSMUSG00000064435	Gm25588	1	predicted gene, 25588 [Source:MGI Symbol;Acc:MGI:5455365]	0	0	0	0	0.137278	0.152127	0	0	0.0723512	#DIV/0!
ENSMUSG00000064436	Gm25589	6	predicted gene, 25589 [Source:MGI Symbol;Acc:MGI:5455366]	0	0	0	0	0	0	0	0	0	#DIV/0!
ENSMUSG00000107344	Gm2559	15	predicted gene 2559 [Source:MGI Symbol;Acc:MGI:3780727]	0	0	0	0	0	0.0586716	0	0	0.0146679	#DIV/0!
ENSMUSG00000093762	Gm25591	10	predicted gene, 25591 [Source:MGI Symbol;Acc:MGI:5455368]	0	0	0	0	0	0	0	0	0	#DIV/0!
ENSMUSG00000064569	Gm25592	3	predicted gene, 25592 [Source:MGI Symbol;Acc:MGI:5455369]	0	0	0	0	0	0	0	0	0	#DIV/0!
ENSMUSG00000076227	Gm25593	11	predicted gene, 25593 [Source:MGI Symbol;Acc:MGI:5455370]	0	0	0	0	0	0	0	0	0	#DIV/0!
ENSMUSG00000076229	Gm25594	18	predicted gene, 25594 [Source:MGI Symbol;Acc:MGI:5455371]	0	0	0	0	0	0	0	0	0	#DIV/0!
ENSMUSG00000076228	Gm25595	10	predicted gene, 25595 [Source:MGI Symbol;Acc:MGI:5455372]	0	0	0	0	0	0	0	0	0	#DIV/0!
ENSMUSG00000096845	Gm25597	7	predicted gene, 25597 [Source:MGI Symbol;Acc:MGI:5455374]	0	0	0	0	0	0	0	0	0	#DIV/0!
ENSMUSG00000096849	Gm25598	17	predicted gene, 25598 [Source:MGI Symbol;Acc:MGI:5455375]	0	0	0	0	0	0	0	0	0	#DIV/0!
ENSMUSG00000088441	Gm25599	12	predicted gene, 25599 [Source:MGI Symbol;Acc:MGI:5455376]	0	0	0	0	0	0	0	0	0	#DIV/0!
ENSMUSG00000088982	Gm25600	4	predicted gene, 25600 [Source:MGI Symbol;Acc:MGI:5455377]	0	0	0	0	0	0	0	0	0	#DIV/0!
ENSMUSG00000088981	Gm25601	5	predicted gene, 25601 [Source:MGI Symbol;Acc:MGI:5455378]	0	0	0	0	0	0	0	0	0	#DIV/0!
ENSMUSG00000088987	Gm25602	10	predicted gene, 25602 [Source:MGI Symbol;Acc:MGI:5455379]	0	0	0	0	0	0	0	0	0	#DIV/0!
ENSMUSG00000088986	Gm25603	9	predicted gene, 25603 [Source:MGI Symbol;Acc:MGI:5455380]	0	0	0	0	0	0	0	0	0	#DIV/0!
ENSMUSG00000088989	Gm25605	13	predicted gene, 25605 [Source:MGI Symbol;Acc:MGI:5455382]	0	0	0	0	0	0	0	0	0	#DIV/0!
ENSMUSG00000088988	Gm25606	9	predicted gene, 25606 [Source:MGI Symbol;Acc:MGI:5455383]	0	0	0	0	0	0	0	0	0	#DIV/0!
ENSMUSG00000077208	Gm25607	9	predicted gene, 25607 [Source:MGI Symbol;Acc:MGI:5455384]	0	0	0	0	0	0	0	0	0	#DIV/0!
ENSMUSG00000077209	Gm25608	5	predicted gene, 25608 [Source:MGI Symbol;Acc:MGI:5455385]	0	0	0	0	0	0	0	0	0	#DIV/0!
ENSMUSG00000077207	Gm25609	1	predicted gene, 25609 [Source:MGI Symbol;Acc:MGI:5455386]	0	0	0	0	0	0	0	0	0	#DIV/0!
ENSMUSG00000077204	Gm25610	12	predicted gene, 25610 [Source:MGI Symbol;Acc:MGI:5455387]	0	0	0	0	0	0	0	0	0	#DIV/0!
ENSMUSG00000077205	Gm25611	19	predicted gene, 25611 [Source:MGI Symbol;Acc:MGI:5455388]	0	0	0	0	0	0	0	0	0	#DIV/0!
ENSMUSG00000077202	Gm25612	1	predicted gene, 25612 [Source:MGI Symbol;Acc:MGI:5455389]	0	0	0	0	0	0	0	0	0	#DIV/0!
ENSMUSG00000077200	Gm25613	10	predicted gene, 25613 [Source:MGI Symbol;Acc:MGI:5455390]	0	0	0	0	0	0	0	0	0	#DIV/0!
ENSMUSG00000077201	Gm25614	14	predicted gene, 25614 [Source:MGI Symbol;Acc:MGI:5455391]	0	0	0	0	0	0	0	0	0	#DIV/0!
ENSMUSG00000095641	Gm25615	7	predicted gene, 25615 [Source:MGI Symbol;Acc:MGI:5455392]	0	0	0	0	0	0	0	0	0	#DIV/0!
ENSMUSG00000105863	Gm25617	16	predicted gene, 25617 [Source:MGI Symbol;Acc:MGI:5455394]	0	0	0	0	0	0	0	0	0	#DIV/0!
ENSMUSG00000095395	Gm25617	16	predicted gene, 25617 [Source:MGI Symbol;Acc:MGI:5455394]	0	0	0	0	0	0	0	0	0	#DIV/0!
ENSMUSG00000095396	Gm25618	17	predicted gene, 25618 [Source:MGI Symbol;Acc:MGI:5455395]	0	0	0	0	0	0	0	0	0	#DIV/0!
ENSMUSG00000095393	Gm25619	1	predicted gene, 25619 [Source:MGI Symbol;Acc:MGI:5455396]	0	0	0	0	0	0	0	0	0	#DIV/0!
ENSMUSG00000087848	Gm25621	3	predicted gene, 25621 [Source:MGI Symbol;Acc:MGI:5455398]	0	0	0	0	0	0	0	0	0	#DIV/0!
ENSMUSG00000087842	Gm25622	12	predicted gene, 25622 [Source:MGI Symbol;Acc:MGI:5455399]	0	0	0	0	0	0	0	0	0	#DIV/0!
ENSMUSG00000087841	Gm25623	4	predicted gene, 25623 [Source:MGI Symbol;Acc:MGI:5455400]	0	0	0	0	0	0	0	0	0	#DIV/0!
ENSMUSG00000087847	Gm25624	X	predicted gene, 25624 [Source:MGI Symbol;Acc:MGI:5455401]	0	0	0	0	0	0	0	0	0	#DIV/0!
ENSMUSG00000087846	Gm25625	6	predicted gene, 25625 [Source:MGI Symbol;Acc:MGI:5455402]	0	0	0	0	0	0	0	0	0	#DIV/0!
ENSMUSG00000094663	Gm25626	10	predicted gene, 25626 [Source:MGI Symbol;Acc:MGI:5455403]	0	0	0	0	0	0	0	0	0	#DIV/0!
ENSMUSG00000065937	Gm25627	3	predicted gene, 25627 [Source:MGI Symbol;Acc:MGI:5455404]	0	0	0	0	0	0	0	0	0	#DIV/0!
ENSMUSG00000065936	Gm25628	15	predicted gene, 25628 [Source:MGI Symbol;Acc:MGI:5455405]	0	0	0	0	0	0	0	0	0	#DIV/0!
ENSMUSG00000065935	Gm25629	X	predicted gene, 25629 [Source:MGI Symbol;Acc:MGI:5455406]	0	0	0	0	0	0	0	0	0	#DIV/0!
ENSMUSG00000077578	Gm25631	13	predicted gene, 25631 [Source:MGI Symbol;Acc:MGI:5455408]	0	0	0	0	0	0	0	0	0	#DIV/0!
ENSMUSG00000094255	Gm25633	9	predicted gene, 25633 [Source:MGI Symbol;Acc:MGI:5455410]	0	0	0	0	0	0	0	0	0	#DIV/0!
ENSMUSG00000064601	Gm25634	1	predicted gene, 25634 [Source:MGI Symbol;Acc:MGI:5455411]	0	0	0	0	0	0	0	0	0	#DIV/0!
ENSMUSG00000064600	Gm25636	7	predicted gene, 25636 [Source:MGI Symbol;Acc:MGI:5455413]	0	0	0	0	0	0	0	0	0	#DIV/0!
ENSMUSG00000088154	Gm25637	4	predicted gene, 25637 [Source:MGI Symbol;Acc:MGI:5455414]	0	0	0	0	0	0	0	0	0	#DIV/0!
ENSMUSG00000091938	Gm2564	4	predicted gene 2564 [Source:MGI Symbol;Acc:MGI:3708691]	0	0	0	0	0	0	0	0	0	#DIV/0!
ENSMUSG00000093119	Gm25640	9	predicted gene, 25640 [Source:MGI Symbol;Acc:MGI:5455417]	0	0	0	0	0	0	0	0	0	#DIV/0!
ENSMUSG00000092876	Gm25641	3	predicted gene, 25641 [Source:MGI Symbol;Acc:MGI:5455418]	0	0	0	0.17194	0	0	0	0	0.0429849	#DIV/0!
ENSMUSG00000092878	Gm25642	X	predicted gene, 25642 [Source:MGI Symbol;Acc:MGI:5455419]	0	0	0	0	0	0	0	0	0	#DIV/0!
ENSMUSG00000089499	Gm25643	2	predicted gene, 25643 [Source:MGI Symbol;Acc:MGI:5455420]	0	0	0	0	0	0	0	0	0	#DIV/0!
ENSMUSG00000065143	Gm25644	19	predicted gene, 25644 [Source:MGI Symbol;Acc:MGI:5455421]	0	0	0	0	0	0	0	0	0	#DIV/0!
ENSMUSG00000096496	Gm25646	7	predicted gene, 25646 [Source:MGI Symbol;Acc:MGI:5455423]	0	0	0	0	0	0	0	0	0	#DIV/0!
ENSMUSG00000094093	Gm25647	7	predicted gene, 25647 [Source:MGI Symbol;Acc:MGI:5455424]	0	0	0	0	0	0	0	0	0	#DIV/0!
ENSMUSG00000094095	Gm25648	7	predicted gene, 25648 [Source:MGI Symbol;Acc:MGI:5455425]	0	0	0	0	0	0	0.282281	0	0.0705703	#DIV/0!
ENSMUSG00000094096	Gm25649	13	predicted gene, 25649 [Source:MGI Symbol;Acc:MGI:5455426]	0	0	0	0	0	0	0	0	0	#DIV/0!
ENSMUSG00000065718	Gm25650	10	predicted gene, 25650 [Source:MGI Symbol;Acc:MGI:5455427]	0	0	0	0	0	0	0	0	0	#DIV/0!
ENSMUSG00000065716	Gm25651	X	predicted gene, 25651 [Source:MGI Symbol;Acc:MGI:5455428]	0	0	0	0	0	0	0	0	0	#DIV/0!
ENSMUSG00000065714	Gm25652	15	predicted gene, 25652 [Source:MGI Symbol;Acc:MGI:5455429]	0	0	0	0	0	0	0	0	0	#DIV/0!
ENSMUSG00000089098	Gm25653	4	predicted gene, 25653 [Source:MGI Symbol;Acc:MGI:5455430]	0	0	0	0	0	0	0	0	0	#DIV/0!
ENSMUSG00000089090	Gm25655	4	predicted gene, 25655 [Source:MGI Symbol;Acc:MGI:5455432]	0	0	0	0	0	0	0	0	0	#DIV/0!
ENSMUSG00000089096	Gm25657	10	predicted gene, 25657 [Source:MGI Symbol;Acc:MGI:5455434]	0	0	0	0	0	0	0	0	0	#DIV/0!
ENSMUSG00000089094	Gm25659	19	predicted gene, 25659 [Source:MGI Symbol;Acc:MGI:5455436]	0	0	0	0	0	0	0	0	0	#DIV/0!
ENSMUSG00000089095	Gm25660	18	predicted gene, 25660 [Source:MGI Symbol;Acc:MGI:5455437]	0	0	0	0	0	0	0	0	0	#DIV/0!
ENSMUSG00000088329	Gm25661	8	predicted gene, 25661 [Source:MGI Symbol;Acc:MGI:5455438]	0	0	0	0	0	0	0	0	0	#DIV/0!
ENSMUSG00000088323	Gm25663	1	predicted gene, 25663 [Source:MGI Symbol;Acc:MGI:5455440]	0	0	0	0	0	0	0	0	0	#DIV/0!
ENSMUSG00000088322	Gm25664	10	predicted gene, 25664 [Source:MGI Symbol;Acc:MGI:5455441]	0	0	0	0	0	0	0	0	0	#DIV/0!
ENSMUSG00000088320	Gm25665	8	predicted gene, 25665 [Source:MGI Symbol;Acc:MGI:5455442]	0	0	0	0	0	0	0	0	0	#DIV/0!
ENSMUSG00000088327	Gm25666	5	predicted gene, 25666 [Source:MGI Symbol;Acc:MGI:5455443]	0	0	0	0	0	0	0	0	0	#DIV/0!
ENSMUSG00000088325	Gm25668	15	predicted gene, 25668 [Source:MGI Symbol;Acc:MGI:5455445]	0	0	0	0	0	0	0	0	0	#DIV/0!
ENSMUSG00000088324	Gm25669	9	predicted gene, 25669 [Source:MGI Symbol;Acc:MGI:5455446]	0	0	0	0	0	0	0	0	0	#DIV/0!
ENSMUSG00000095059	Gm25670	14	predicted gene, 25670 [Source:MGI Symbol;Acc:MGI:5455447]	0	0	0	0	0	0	0	0	0	#DIV/0!
ENSMUSG00000095053	Gm25671	7	predicted gene, 25671 [Source:MGI Symbol;Acc:MGI:5455448]	0	0	0	0	0	0	0	0	0	#DIV/0!
ENSMUSG00000095052	Gm25672	5	predicted gene, 25672 [Source:MGI Symbol;Acc:MGI:5455449]	0	0	0	0	0	0	0	0	0	#DIV/0!
ENSMUSG00000095051	Gm25673	2	predicted gene, 25673 [Source:MGI Symbol;Acc:MGI:5455450]	0	0	0	0	0	0	0	0	0	#DIV/0!
ENSMUSG00000092720	Gm25675	12	predicted gene, 25675 [Source:MGI Symbol;Acc:MGI:5455452]	0	0	0	0	0	0	0	0	0	#DIV/0!
ENSMUSG00000092724	Gm25677	4	predicted gene, 25677 [Source:MGI Symbol;Acc:MGI:5455454]	0	0	0	0	0	0	0	0	0	#DIV/0!
ENSMUSG00000092725	Gm25678	11	predicted gene, 25678 [Source:MGI Symbol;Acc:MGI:5455455]	0	0	0	0	0	0	0	0	0	#DIV/0!
ENSMUSG00000096659	Gm25679	12	predicted gene, 25679 [Source:MGI Symbol;Acc:MGI:5455456]	0	0	0	0	0	0	0	0	0	#DIV/0!
ENSMUSG00000084793	Gm2568	12	predicted gene 2568 [Source:MGI Symbol;Acc:MGI:3780735]	0	0	0	0	0	0	0	0	0	#DIV/0!
ENSMUSG00000096651	Gm25680	2	predicted gene, 25680 [Source:MGI Symbol;Acc:MGI:5455457]	0	0	0	0	0	0	0	0	0	#DIV/0!
ENSMUSG00000065872	Gm25681	3	predicted gene, 25681 [Source:MGI Symbol;Acc:MGI:5455458]	0	0	0	0	0	0	0	0	0	#DIV/0!
ENSMUSG00000065876	Gm25682	10	predicted gene, 25682 [Source:MGI Symbol;Acc:MGI:5455459]	0	0	0	0	0	0	0	0	0	#DIV/0!
ENSMUSG00000065874	Gm25683	7	predicted gene, 25683 [Source:MGI Symbol;Acc:MGI:5455460]	0	0	0	0	0	0	0	0	0	#DIV/0!
ENSMUSG00000065875	Gm25684	7	predicted gene, 25684 [Source:MGI Symbol;Acc:MGI:5455461]	0	0	0	0	0	0	0	0	0	#DIV/0!
ENSMUSG00000093183	Gm25687	4	predicted gene, 25687 [Source:MGI Symbol;Acc:MGI:5455464]	0	0	0	0	0	0	0	0	0	#DIV/0!
ENSMUSG00000093180	Gm25690	4	predicted gene, 25690 [Source:MGI Symbol;Acc:MGI:5455467]	0	0	0	0	0	0	0	0	0	#DIV/0!
ENSMUSG00000093185	Gm25692	4	predicted gene, 25692 [Source:MGI Symbol;Acc:MGI:5455469]	0	0	0	0	0	0	0	0	0	#DIV/0!
ENSMUSG00000093184	Gm25693	11	predicted gene, 25693 [Source:MGI Symbol;Acc:MGI:5455470]	0	0	0	0	0	0	0	0	0	#DIV/0!
ENSMUSG00000064834	Gm25696	3	predicted gene, 25696 [Source:MGI Symbol;Acc:MGI:5455473]	0	0	0	0	0	0	0	0	0	#DIV/0!
ENSMUSG00000064836	Gm25697	14	predicted gene, 25697 [Source:MGI Symbol;Acc:MGI:5455474]	0	0	0	0	0	0	0	0	0	#DIV/0!
ENSMUSG00000064831	Gm25698	11	predicted gene, 25698 [Source:MGI Symbol;Acc:MGI:5455475]	0	0	0	0	0	0	0	0	0	#DIV/0!
ENSMUSG00000064830	Gm25699	16	predicted gene, 25699 [Source:MGI Symbol;Acc:MGI:5455476]	0	0	0	0	0	0	0	0	0	#DIV/0!
ENSMUSG00000095933	Gm25700	13	predicted gene, 25700 [Source:MGI Symbol;Acc:MGI:5455477]	0	0	0	0	0	0	0	0	0	#DIV/0!
ENSMUSG00000095938	Gm25701	2	predicted gene, 25701 [Source:MGI Symbol;Acc:MGI:5455478]	0	0	0	0	0	0	0	0	0	#DIV/0!
ENSMUSG00000095939	Gm25702	15	predicted gene, 25702 [Source:MGI Symbol;Acc:MGI:5455479]	0	0	0	0	0	0	0	0	0	#DIV/0!
ENSMUSG00000065057	Gm25703	2	predicted gene, 25703 [Source:MGI Symbol;Acc:MGI:5455480]	0	0	0	0	0	0	0	0	0	#DIV/0!
ENSMUSG00000065050	Gm25704	2	predicted gene, 25704 [Source:MGI Symbol;Acc:MGI:5455481]	0	0	0	0	0	0	0	0	0	#DIV/0!
ENSMUSG00000065053	Gm25705	4	predicted gene, 25705 [Source:MGI Symbol;Acc:MGI:5455482]	0	0	0	0	0	0	0	0	0	#DIV/0!
ENSMUSG00000096350	Gm25707	4	predicted gene, 25707 [Source:MGI Symbol;Acc:MGI:5455484]	0	0	0	0	0	0	0	0	0	#DIV/0!
ENSMUSG00000096352	Gm25708	1	predicted gene, 25708 [Source:MGI Symbol;Acc:MGI:5455485]	0	0	0	0	0	0	0	0	0	#DIV/0!
ENSMUSG00000096357	Gm25709	10	predicted gene, 25709 [Source:MGI Symbol;Acc:MGI:5455486]	0	0	0	0	0	0	0	0	0	#DIV/0!
ENSMUSG00000096359	Gm25710	7	predicted gene, 25710 [Source:MGI Symbol;Acc:MGI:5455487]	0	0	0	0	0	0	0	0	0	#DIV/0!
ENSMUSG00000089258	Gm25711	15	predicted gene, 25711 [Source:MGI Symbol;Acc:MGI:5455488]	0	0	0	0	0	0	0	0	0	#DIV/0!
ENSMUSG00000089259	Gm25712	7	predicted gene, 25712 [Source:MGI Symbol;Acc:MGI:5455489]	0	0	0	0	0	0	0	0	0	#DIV/0!
ENSMUSG00000089250	Gm25713	15	predicted gene, 25713 [Source:MGI Symbol;Acc:MGI:5455490]	0	0	0	0	0	0	0	0	0	#DIV/0!
ENSMUSG00000089251	Gm25714	3	predicted gene, 25714 [Source:MGI Symbol;Acc:MGI:5455491]	0	0	0	0	0	0	0	0	0	#DIV/0!
ENSMUSG00000089252	Gm25715	16	predicted gene, 25715 [Source:MGI Symbol;Acc:MGI:5455492]	0	0	0	0	0	0	0	0	0	#DIV/0!
ENSMUSG00000089256	Gm25717	1	predicted gene, 25717 [Source:MGI Symbol;Acc:MGI:5455494]	0	0	0	0	0	0	0	0	0	#DIV/0!
ENSMUSG00000089257	Gm25718	18	predicted gene, 25718 [Source:MGI Symbol;Acc:MGI:5455495]	0	0	0	0	0	0	0	0	0	#DIV/0!
ENSMUSG00000088128	Gm25720	15	predicted gene, 25720 [Source:MGI Symbol;Acc:MGI:5455497]	0	0	0	0	0	0	0	0	0	#DIV/0!
ENSMUSG00000088121	Gm25721	5	predicted gene, 25721 [Source:MGI Symbol;Acc:MGI:5455498]	0	0	0	0	0	0	0	0	0	#DIV/0!
ENSMUSG00000088123	Gm25722	5	predicted gene, 25722 [Source:MGI Symbol;Acc:MGI:5455499]	0	0	0	0	0	0	0	0	0	#DIV/0!
ENSMUSG00000077718	Gm25723	16	predicted gene, 25723 [Source:MGI Symbol;Acc:MGI:5455500]	0	0	0	0	0	0	0	0	0	#DIV/0!
ENSMUSG00000077719	Gm25724	14	predicted gene, 25724 [Source:MGI Symbol;Acc:MGI:5455501]	0	0	0	0	0	0	0	0	0	#DIV/0!
ENSMUSG00000077716	Gm25725	7	predicted gene, 25725 [Source:MGI Symbol;Acc:MGI:5455502]	0	0	0	0	0	0	0	0	0	#DIV/0!
ENSMUSG00000077717	Gm25726	6	predicted gene, 25726 [Source:MGI Symbol;Acc:MGI:5455503]	0	0	0	0	0	0	0	0	0	#DIV/0!
ENSMUSG00000077710	Gm25727	3	predicted gene, 25727 [Source:MGI Symbol;Acc:MGI:5455504]	0	0	0	0	0	0	0	0	0	#DIV/0!
ENSMUSG00000077713	Gm25728	X	predicted gene, 25728 [Source:MGI Symbol;Acc:MGI:5455505]	0	0	0	0	0	0	0	0	0	#DIV/0!
ENSMUSG00000096523	Gm25729	Y	predicted gene, 25729 [Source:MGI Symbol;Acc:MGI:5455506]	0	0	0	0	0	0	0	0	0	#DIV/0!
ENSMUSG00000095446	Gm25730	17	predicted gene, 25730 [Source:MGI Symbol;Acc:MGI:5455507]	0	0	0	0	0	0	0	0	0	#DIV/0!
ENSMUSG00000092908	Gm25731	17	predicted gene, 25731 [Source:MGI Symbol;Acc:MGI:5455508]	0	0	0	0	0	0	0	0	0	#DIV/0!
ENSMUSG00000092909	Gm25732	4	predicted gene, 25732 [Source:MGI Symbol;Acc:MGI:5455509]	0	0	0	0	0	0	0	0	0	#DIV/0!
ENSMUSG00000092905	Gm25735	7	predicted gene, 25735 [Source:MGI Symbol;Acc:MGI:5455512]	0	0	0	0	0	0	0	0	0	#DIV/0!
ENSMUSG00000092906	Gm25736	1	predicted gene, 25736 [Source:MGI Symbol;Acc:MGI:5455513]	0	0	0	0	0.380572	0	0	0	0.0951431	#DIV/0!
ENSMUSG00000095489	Gm25737	6	predicted gene, 25737 [Source:MGI Symbol;Acc:MGI:5455514]	0	0	0	0	0	0	0	0	0	#DIV/0!
ENSMUSG00000095482	Gm25739	18	predicted gene, 25739 [Source:MGI Symbol;Acc:MGI:5455516]	0	0	0	0	0	0	0	0	0	#DIV/0!
ENSMUSG00000094681	Gm25740	10	predicted gene, 25740 [Source:MGI Symbol;Acc:MGI:5455517]	0	0	0	0	0	0	0	0	0	#DIV/0!
ENSMUSG00000094538	Gm25741	7	predicted gene, 25741 [Source:MGI Symbol;Acc:MGI:5455518]	0	0	0	0	0	0	0	0	0	#DIV/0!
ENSMUSG00000096595	Gm25742	7	predicted gene, 25742 [Source:MGI Symbol;Acc:MGI:5455519]	0	0	0	0	0	0	0	0	0	#DIV/0!
ENSMUSG00000092687	Gm25744	17	predicted gene, 25744 [Source:MGI Symbol;Acc:MGI:5455521]	0	0	0	0	0	0	0	0	0	#DIV/0!
ENSMUSG00000092686	Gm25745	10	predicted gene, 25745 [Source:MGI Symbol;Acc:MGI:5455522]	0	0	0	0	0	0	0	0	0	#DIV/0!
ENSMUSG00000092683	Gm25747	12	predicted gene, 25747 [Source:MGI Symbol;Acc:MGI:5455524]	0	0	0	0	0	0	0	0	0	#DIV/0!
ENSMUSG00000093228	Gm25748	1	predicted gene, 25748 [Source:MGI Symbol;Acc:MGI:5455525]	0	0	0	0	0	0	0	0	0	#DIV/0!
ENSMUSG00000093226	Gm25749	3	predicted gene, 25749 [Source:MGI Symbol;Acc:MGI:5455526]	0	0	0	0	0	0	0	0	0	#DIV/0!
ENSMUSG00000093224	Gm25750	12	predicted gene, 25750 [Source:MGI Symbol;Acc:MGI:5455527]	0	0	0	0	0	0	0	0	0	#DIV/0!
ENSMUSG00000094943	Gm25753	2	predicted gene, 25753 [Source:MGI Symbol;Acc:MGI:5455530]	0	0	0	0	0	0	0	0	0	#DIV/0!
ENSMUSG00000094946	Gm25754	1	predicted gene, 25754 [Source:MGI Symbol;Acc:MGI:5455531]	0	0	0	0	0	0	0	0	0	#DIV/0!
ENSMUSG00000065330	Gm25755	3	predicted gene, 25755 [Source:MGI Symbol;Acc:MGI:5455532]	0	0	0	0	0	0	0	0	0	#DIV/0!
ENSMUSG00000077178	Gm25756	5	predicted gene, 25756 [Source:MGI Symbol;Acc:MGI:5455533]	0	0	0	0	0	0	0	0	0	#DIV/0!
ENSMUSG00000077174	Gm25757	3	predicted gene, 25757 [Source:MGI Symbol;Acc:MGI:5455534]	0	0	0	0	0	0	0	0	0	#DIV/0!
ENSMUSG00000077175	Gm25758	5	predicted gene, 25758 [Source:MGI Symbol;Acc:MGI:5455535]	0	0	0	0	0	0	0	0	0	#DIV/0!
ENSMUSG00000077176	Gm25759	7	predicted gene, 25759 [Source:MGI Symbol;Acc:MGI:5455536]	0	0	0	0	0	0	0	0	0	#DIV/0!
ENSMUSG00000077177	Gm25760	12	predicted gene, 25760 [Source:MGI Symbol;Acc:MGI:5455537]	0	0	0	0	0	0	0	0	0	#DIV/0!
ENSMUSG00000077171	Gm25761	5	predicted gene, 25761 [Source:MGI Symbol;Acc:MGI:5455538]	0	0	0	0	0	0	0	0	0	#DIV/0!
ENSMUSG00000077172	Gm25762	16	predicted gene, 25762 [Source:MGI Symbol;Acc:MGI:5455539]	0	0	0	0	0	0	0	0	0	#DIV/0!
ENSMUSG00000077287	Gm25763	8	predicted gene, 25763 [Source:MGI Symbol;Acc:MGI:5455540]	0	0	0	0	0	0	0	0	0	#DIV/0!
ENSMUSG00000077280	Gm25764	10	predicted gene, 25764 [Source:MGI Symbol;Acc:MGI:5455541]	0	0	0	0	0	0	0	0	0	#DIV/0!
ENSMUSG00000077288	Gm25765	5	predicted gene, 25765 [Source:MGI Symbol;Acc:MGI:5455542]	0	0	0	0	0	0	0	0	0	#DIV/0!
ENSMUSG00000077289	Gm25766	8	predicted gene, 25766 [Source:MGI Symbol;Acc:MGI:5455543]	0	0	0	0	0	0	0	0	0	#DIV/0!
ENSMUSG00000089197	Gm25767	5	predicted gene, 25767 [Source:MGI Symbol;Acc:MGI:5455544]	0	0	0	0	0	0	0	0	0	#DIV/0!
ENSMUSG00000089195	Gm25768	5	predicted gene, 25768 [Source:MGI Symbol;Acc:MGI:5455545]	0	0	0	0	0	0	0	0	0	#DIV/0!
ENSMUSG00000089191	Gm25770	X	predicted gene, 25770 [Source:MGI Symbol;Acc:MGI:5455547]	0	0	0	0	0	0	0	0	0	#DIV/0!
ENSMUSG00000089190	Gm25771	1	predicted gene, 25771 [Source:MGI Symbol;Acc:MGI:5455548]	0	0	0	0	0	0	0	0	0	#DIV/0!
ENSMUSG00000089199	Gm25772	4	predicted gene, 25772 [Source:MGI Symbol;Acc:MGI:5455549]	0	0	0	0	0	0	0	0	0	#DIV/0!
ENSMUSG00000080368	Gm25773	3	predicted gene, 25773 [Source:MGI Symbol;Acc:MGI:5455550]	0	0	0	0	0	0	0	0	0	#DIV/0!
ENSMUSG00000080367	Gm25774	7	predicted gene, 25774 [Source:MGI Symbol;Acc:MGI:5455551]	0	0	0	0	0	0	0	0	0	#DIV/0!
ENSMUSG00000080366	Gm25775	8	predicted gene, 25775 [Source:MGI Symbol;Acc:MGI:5455552]	0	0	0	0	0	0	0	0	0	#DIV/0!
ENSMUSG00000080363	Gm25778	7	predicted gene, 25778 [Source:MGI Symbol;Acc:MGI:5455555]	0	0	0	0	0	0	0	0	0	#DIV/0!
ENSMUSG00000080360	Gm25779	4	predicted gene, 25779 [Source:MGI Symbol;Acc:MGI:5455556]	0	0	0	0	0	0	0	0	0	#DIV/0!
ENSMUSG00000084476	Gm25781	14	predicted gene, 25781 [Source:MGI Symbol;Acc:MGI:5455558]	0	0	0	0	0	0	0	0	0	#DIV/0!
ENSMUSG00000084475	Gm25782	16	predicted gene, 25782 [Source:MGI Symbol;Acc:MGI:5455559]	0	0	0	0	0	0	0	0	0	#DIV/0!
ENSMUSG00000084474	Gm25783	17	predicted gene, 25783 [Source:MGI Symbol;Acc:MGI:5455560]	0	0	0	0	0	0	0	0	0	#DIV/0!
ENSMUSG00000084473	Gm25784	7	predicted gene, 25784 [Source:MGI Symbol;Acc:MGI:5455561]	0	0	0	0	0	0	0	0	0	#DIV/0!
ENSMUSG00000077317	Gm25785	18	predicted gene, 25785 [Source:MGI Symbol;Acc:MGI:5455562]	0	0	0	0	0	0	0	0	0	#DIV/0!
ENSMUSG00000077902	Gm25787	7	predicted gene, 25787 [Source:MGI Symbol;Acc:MGI:5455564]	0	0	0	0	0	0	0	0	0	#DIV/0!
ENSMUSG00000065228	Gm25789	1	predicted gene, 25789 [Source:MGI Symbol;Acc:MGI:5455566]	0	0	0	0	0	0	0	0	0	#DIV/0!
ENSMUSG00000065227	Gm25790	7	predicted gene, 25790 [Source:MGI Symbol;Acc:MGI:5455567]	0	0	0	0	0	0	0	0	0	#DIV/0!
ENSMUSG00000065226	Gm25791	9	predicted gene, 25791 [Source:MGI Symbol;Acc:MGI:5455568]	0	0	0	0	0	0	0	0	0	#DIV/0!
ENSMUSG00000065223	Gm25792	1	predicted gene, 25792 [Source:MGI Symbol;Acc:MGI:5455569]	0	0	0	0	0	0	0	0	0	#DIV/0!
ENSMUSG00000065221	Gm25793	X	predicted gene, 25793 [Source:MGI Symbol;Acc:MGI:5455570]	0	0	0	0	0	0	0	0	0	#DIV/0!
ENSMUSG00000065220	Gm25794	10	predicted gene, 25794 [Source:MGI Symbol;Acc:MGI:5455571]	0	0	0	0	0	0	0	0	0	#DIV/0!
ENSMUSG00000077609	Gm25795	X	predicted gene, 25795 [Source:MGI Symbol;Acc:MGI:5455572]	0	0	0	0	0	0	0	0	0	#DIV/0!
ENSMUSG00000064579	Gm25796	3	predicted gene, 25796 [Source:MGI Symbol;Acc:MGI:5455573]	0	0	0	0	0	0	0	0	0	#DIV/0!
ENSMUSG00000064574	Gm25797	X	predicted gene, 25797 [Source:MGI Symbol;Acc:MGI:5455574]	0	0	0	0	0	0	0	0	0	#DIV/0!
ENSMUSG00000064575	Gm25798	7	predicted gene, 25798 [Source:MGI Symbol;Acc:MGI:5455575]	0	0	0	0	0	0	0	0	0	#DIV/0!
ENSMUSG00000064577	Gm25799	11	predicted gene, 25799 [Source:MGI Symbol;Acc:MGI:5455576]	0	0	0	0	0	0	0	0	0	#DIV/0!
ENSMUSG00000064570	Gm25800	17	predicted gene, 25800 [Source:MGI Symbol;Acc:MGI:5455577]	0	0	0	0	0	0	0	0	0	#DIV/0!
ENSMUSG00000064572	Gm25801	12	predicted gene, 25801 [Source:MGI Symbol;Acc:MGI:5455578]	0	0	0	0	0	0	0	0	0	#DIV/0!
ENSMUSG00000064573	Gm25802	3	predicted gene, 25802 [Source:MGI Symbol;Acc:MGI:5455579]	0	0	0	0	0	0	0	0	0	#DIV/0!
ENSMUSG00000077607	Gm25803	4	predicted gene, 25803 [Source:MGI Symbol;Acc:MGI:5455580]	0	0	0	0	0	0	0	0	0	#DIV/0!
ENSMUSG00000084734	Gm25804	13	predicted gene, 25804 [Source:MGI Symbol;Acc:MGI:5455581]	0	0	0	0	0	0	0	0	0	#DIV/0!
ENSMUSG00000084737	Gm25805	16	predicted gene, 25805 [Source:MGI Symbol;Acc:MGI:5455582]	0	0	0	0	0	0	0	0	0	#DIV/0!
ENSMUSG00000084731	Gm25806	5	predicted gene, 25806 [Source:MGI Symbol;Acc:MGI:5455583]	0	0	0	0	0	0	0	0	0	#DIV/0!
ENSMUSG00000084732	Gm25807	10	predicted gene, 25807 [Source:MGI Symbol;Acc:MGI:5455584]	0	0	0	0	0	0	0	0	0	#DIV/0!
ENSMUSG00000084733	Gm25808	13	predicted gene, 25808 [Source:MGI Symbol;Acc:MGI:5455585]	0	0	0	0	0	0	0	0	0	#DIV/0!
ENSMUSG00000084738	Gm25809	15	predicted gene, 25809 [Source:MGI Symbol;Acc:MGI:5455586]	0	0	0	0	0	0	0	0	0	#DIV/0!
ENSMUSG00000115356	Gm2581	15	predicted gene 2581 [Source:MGI Symbol;Acc:MGI:3780749]	0	0	0	0	0	0	0	0	0	#DIV/0!
ENSMUSG00000064686	Gm25810	16	predicted gene, 25810 [Source:MGI Symbol;Acc:MGI:5455587]	0	0	0	0	0	0	0	0	0	#DIV/0!
ENSMUSG00000064687	Gm25811	4	predicted gene, 25811 [Source:MGI Symbol;Acc:MGI:5455588]	0	0	0	0	0	0	0	0	0	#DIV/0!
ENSMUSG00000064685	Gm25812	X	predicted gene, 25812 [Source:MGI Symbol;Acc:MGI:5455589]	0	0	0	0	0	0	0	0	0	#DIV/0!
ENSMUSG00000064682	Gm25813	8	predicted gene, 25813 [Source:MGI Symbol;Acc:MGI:5455590]	0	0	0	0	0	0	0	0	0	#DIV/0!
ENSMUSG00000064688	Gm25814	1	predicted gene, 25814 [Source:MGI Symbol;Acc:MGI:5455591]	0	0	0	0	0	0	0	0	0	#DIV/0!
ENSMUSG00000064689	Gm25815	7	predicted gene, 25815 [Source:MGI Symbol;Acc:MGI:5455592]	0	0	0	0	0	0	0	0	0	#DIV/0!
ENSMUSG00000096148	Gm25816	7	predicted gene, 25816 [Source:MGI Symbol;Acc:MGI:5455593]	0	0	0	0	0	0	0	0	0	#DIV/0!
ENSMUSG00000096142	Gm25817	7	predicted gene, 25817 [Source:MGI Symbol;Acc:MGI:5455594]	0	0	0	0	0	0	0	0	0	#DIV/0!
ENSMUSG00000096147	Gm25818	6	predicted gene, 25818 [Source:MGI Symbol;Acc:MGI:5455595]	0	0	0	0	0	0	0	0	0	#DIV/0!
ENSMUSG00000084522	Gm25819	11	predicted gene, 25819 [Source:MGI Symbol;Acc:MGI:5455596]	0	0	0	0	0	0	0	0	0	#DIV/0!
ENSMUSG00000115172	Gm2582	15	predicted gene 2582 [Source:MGI Symbol;Acc:MGI:3780750]	0	0	0	0	0	0	0	0	0	#DIV/0!
ENSMUSG00000105448	Gm25820	3	predicted gene, 25820 [Source:MGI Symbol;Acc:MGI:5455597]	0	0	0	0	0	0	0	0	0	#DIV/0!
ENSMUSG00000105288	Gm25820	3	predicted gene, 25820 [Source:MGI Symbol;Acc:MGI:5455597]	0	0	0	0	0	0	0	0	0	#DIV/0!
ENSMUSG00000094099	Gm25823	7	predicted gene, 25823 [Source:MGI Symbol;Acc:MGI:5455600]	0	0	0	0	0	0	0	0	0	#DIV/0!
ENSMUSG00000087717	Gm25824	18	predicted gene, 25824 [Source:MGI Symbol;Acc:MGI:5455601]	0	0	0	0	0	0	0	0	0	#DIV/0!
ENSMUSG00000087716	Gm25825	X	predicted gene, 25825 [Source:MGI Symbol;Acc:MGI:5455602]	0	0	0	0	0	0	0	0	0	#DIV/0!
ENSMUSG00000087715	Gm25826	18	predicted gene, 25826 [Source:MGI Symbol;Acc:MGI:5455603]	0	0	0	0	0	0	0	0	0	#DIV/0!
ENSMUSG00000087714	Gm25827	4	predicted gene, 25827 [Source:MGI Symbol;Acc:MGI:5455604]	0	0	0	0	0	0	0	0	0	#DIV/0!
ENSMUSG00000087712	Gm25828	X	predicted gene, 25828 [Source:MGI Symbol;Acc:MGI:5455605]	0	0	0	0	0	0	0	0	0	#DIV/0!
ENSMUSG00000094013	Gm25829	1	predicted gene, 25829 [Source:MGI Symbol;Acc:MGI:5455606]	0	0	0	0	0	0	0	0	0	#DIV/0!
ENSMUSG00000089548	Gm25830	8	predicted gene, 25830 [Source:MGI Symbol;Acc:MGI:5455607]	0	0	0	0	0	0	0	0	0	#DIV/0!
ENSMUSG00000089549	Gm25831	14	predicted gene, 25831 [Source:MGI Symbol;Acc:MGI:5455608]	0	0	0	0	0	0	0	0	0	#DIV/0!
ENSMUSG00000077328	Gm25832	1	predicted gene, 25832 [Source:MGI Symbol;Acc:MGI:5455609]	0	0	0	0	0	0	0	0	0	#DIV/0!
ENSMUSG00000077325	Gm25833	6	predicted gene, 25833 [Source:MGI Symbol;Acc:MGI:5455610]	0	0	0	0	0	0	0	0	0	#DIV/0!
ENSMUSG00000089541	Gm25834	18	predicted gene, 25834 [Source:MGI Symbol;Acc:MGI:5455611]	0	0	0	0	0	0	0	0	0	#DIV/0!
ENSMUSG00000089543	Gm25836	4	predicted gene, 25836 [Source:MGI Symbol;Acc:MGI:5455613]	0	0	0	0	0	0	0	0	0	#DIV/0!
ENSMUSG00000089544	Gm25837	11	predicted gene, 25837 [Source:MGI Symbol;Acc:MGI:5455614]	0	0	0	0	0.533858	0	0	0	0.133465	#DIV/0!
ENSMUSG00000089545	Gm25838	19	predicted gene, 25838 [Source:MGI Symbol;Acc:MGI:5455615]	0	0	0	0	0	0	0	0	0	#DIV/0!
ENSMUSG00000089546	Gm25839	1	predicted gene, 25839 [Source:MGI Symbol;Acc:MGI:5455616]	0	0	0	0	0	0	0	0	0	#DIV/0!
ENSMUSG00000095764	Gm25840	7	predicted gene, 25840 [Source:MGI Symbol;Acc:MGI:5455617]	0	0	0	0	0	0	0	0	0	#DIV/0!
ENSMUSG00000084539	Gm25842	9	predicted gene, 25842 [Source:MGI Symbol;Acc:MGI:5455619]	0	0	0	0	0	0	0	0	0	#DIV/0!
ENSMUSG00000084531	Gm25843	1	predicted gene, 25843 [Source:MGI Symbol;Acc:MGI:5455620]	0	0	0	0	0	0	0	0	0	#DIV/0!
ENSMUSG00000084536	Gm25844	4	predicted gene, 25844 [Source:MGI Symbol;Acc:MGI:5455621]	0	0	0	0	0	0	0	0	0	#DIV/0!
ENSMUSG00000084537	Gm25845	18	predicted gene, 25845 [Source:MGI Symbol;Acc:MGI:5455622]	0	0	0	0	0	0.137405	0	0	0.0343513	#DIV/0!
ENSMUSG00000088638	Gm25846	3	predicted gene, 25846 [Source:MGI Symbol;Acc:MGI:5455623]	0	0	0	0	0	0	0	0	0	#DIV/0!
ENSMUSG00000080443	Gm25847	12	predicted gene, 25847 [Source:MGI Symbol;Acc:MGI:5455624]	0	0	0	0	0	0	0	0	0	#DIV/0!
ENSMUSG00000080440	Gm25848	16	predicted gene, 25848 [Source:MGI Symbol;Acc:MGI:5455625]	0	0	0	0	0	0	0	0	0	#DIV/0!
ENSMUSG00000064728	Gm25851	X	predicted gene, 25851 [Source:MGI Symbol;Acc:MGI:5455628]	0	0	0	0	0	0	0	0	0	#DIV/0!
ENSMUSG00000064724	Gm25852	6	predicted gene, 25852 [Source:MGI Symbol;Acc:MGI:5455629]	0	0	0	0	0	0	0	0	0	#DIV/0!
ENSMUSG00000064727	Gm25853	16	predicted gene, 25853 [Source:MGI Symbol;Acc:MGI:5455630]	0	0	0	0	0	0	0	0	0	#DIV/0!
ENSMUSG00000064726	Gm25854	12	predicted gene, 25854 [Source:MGI Symbol;Acc:MGI:5455631]	0	0	0	0	0	0	0	0	0	#DIV/0!
ENSMUSG00000064721	Gm25855	19	predicted gene, 25855 [Source:MGI Symbol;Acc:MGI:5455632]	0	0	0	0	0	0	0	0	0	#DIV/0!
ENSMUSG00000065644	Gm25859	2	predicted gene, 25859 [Source:MGI Symbol;Acc:MGI:5455636]	0	0	0	0	0	0	0	0	0	#DIV/0!
ENSMUSG00000088877	Gm25860	7	predicted gene, 25860 [Source:MGI Symbol;Acc:MGI:5455637]	0	0	0	0	0	0	0	0	0	#DIV/0!
ENSMUSG00000088876	Gm25861	9	predicted gene, 25861 [Source:MGI Symbol;Acc:MGI:5455638]	0	0	0	0	0	0	0	0	0	#DIV/0!
ENSMUSG00000088875	Gm25862	10	predicted gene, 25862 [Source:MGI Symbol;Acc:MGI:5455639]	0	0	0	0	0	0	0	0	0	#DIV/0!
ENSMUSG00000088874	Gm25863	3	predicted gene, 25863 [Source:MGI Symbol;Acc:MGI:5455640]	0	0	0	0	0	0	0	0	0	#DIV/0!
ENSMUSG00000088872	Gm25865	12	predicted gene, 25865 [Source:MGI Symbol;Acc:MGI:5455642]	0	0	0	0	0	0	0	0	0	#DIV/0!
ENSMUSG00000088870	Gm25866	2	predicted gene, 25866 [Source:MGI Symbol;Acc:MGI:5455643]	0	0	0	0	0	0	0	0	0	#DIV/0!
ENSMUSG00000088879	Gm25867	11	predicted gene, 25867 [Source:MGI Symbol;Acc:MGI:5455644]	0	0	0	0	0	0	0	0	0	#DIV/0!
ENSMUSG00000088878	Gm25868	X	predicted gene, 25868 [Source:MGI Symbol;Acc:MGI:5455645]	0	0	0	0	0	0	0	0	0	#DIV/0!
ENSMUSG00000094608	Gm25871	8	predicted gene, 25871 [Source:MGI Symbol;Acc:MGI:5455648]	0	0	0	0	0	0	0	0	0	#DIV/0!
ENSMUSG00000094603	Gm25872	17	predicted gene, 25872 [Source:MGI Symbol;Acc:MGI:5455649]	0	0	0	0	0	0	0	0	0	#DIV/0!
ENSMUSG00000094605	Gm25873	16	predicted gene, 25873 [Source:MGI Symbol;Acc:MGI:5455650]	0	0	0	0	0	0	0	0	0	#DIV/0!
ENSMUSG00000094604	Gm25874	7	predicted gene, 25874 [Source:MGI Symbol;Acc:MGI:5455651]	0	0	0	0	0	0	0	0	0	#DIV/0!
ENSMUSG00000077511	Gm25875	15	predicted gene, 25875 [Source:MGI Symbol;Acc:MGI:5455652]	0	0	0	0	0	0	0	0	0	#DIV/0!
ENSMUSG00000077517	Gm25876	3	predicted gene, 25876 [Source:MGI Symbol;Acc:MGI:5455653]	0	0	0	0	0	0	0	0	0	#DIV/0!
ENSMUSG00000077514	Gm25877	4	predicted gene, 25877 [Source:MGI Symbol;Acc:MGI:5455654]	0	0	0	0	0	0	0	0	0	#DIV/0!
ENSMUSG00000077515	Gm25878	2	predicted gene, 25878 [Source:MGI Symbol;Acc:MGI:5455655]	0	0	0	0	0	0	0	0	0	#DIV/0!
ENSMUSG00000077518	Gm25879	2	predicted gene, 25879 [Source:MGI Symbol;Acc:MGI:5455656]	0	0	0	0	0	0	0	0	0	#DIV/0!
ENSMUSG00000077519	Gm25880	4	predicted gene, 25880 [Source:MGI Symbol;Acc:MGI:5455657]	0	0	0	0	0	0	0	0	0	#DIV/0!
ENSMUSG00000088408	Gm25881	2	predicted gene, 25881 [Source:MGI Symbol;Acc:MGI:5455658]	0	0	0	0	0	0	0	0	0	#DIV/0!
ENSMUSG00000088409	Gm25882	6	predicted gene, 25882 [Source:MGI Symbol;Acc:MGI:5455659]	0	0	0	0	0	0	0	0	0	#DIV/0!
ENSMUSG00000088406	Gm25883	17	predicted gene, 25883 [Source:MGI Symbol;Acc:MGI:5455660]	0	0	0	0	0	0	0	0	0	#DIV/0!
ENSMUSG00000088407	Gm25884	10	predicted gene, 25884 [Source:MGI Symbol;Acc:MGI:5455661]	0	0	0	0	0	0	0	0	0	#DIV/0!
ENSMUSG00000088404	Gm25885	X	predicted gene, 25885 [Source:MGI Symbol;Acc:MGI:5455662]	0	0	0	0	0	0	0	0	0	#DIV/0!
ENSMUSG00000088405	Gm25886	14	predicted gene, 25886 [Source:MGI Symbol;Acc:MGI:5455663]	0	0	0	0	0	0	0	0	0	#DIV/0!
ENSMUSG00000088402	Gm25887	14	predicted gene, 25887 [Source:MGI Symbol;Acc:MGI:5455664]	0	0	0	0	0	0	0	0	0	#DIV/0!
ENSMUSG00000088403	Gm25888	12	predicted gene, 25888 [Source:MGI Symbol;Acc:MGI:5455665]	0	0	0	0	0	0	0	0	0	#DIV/0!
ENSMUSG00000088400	Gm25889	11	predicted gene, 25889 [Source:MGI Symbol;Acc:MGI:5455666]	0	0	0	0	0	0	0	0	0	#DIV/0!
ENSMUSG00000095260	Gm25890	3	predicted gene, 25890 [Source:MGI Symbol;Acc:MGI:5455667]	0	0	0	0	0	0	0	0	0	#DIV/0!
ENSMUSG00000096514	Gm25891	6	predicted gene, 25891 [Source:MGI Symbol;Acc:MGI:5455668]	0	0	0	0	0	0	0	0	0	#DIV/0!
ENSMUSG00000096510	Gm25892	14	predicted gene, 25892 [Source:MGI Symbol;Acc:MGI:5455669]	0	0	0	0	0	0	0	0	0	#DIV/0!
ENSMUSG00000065392	Gm25894	19	predicted gene, 25894 [Source:MGI Symbol;Acc:MGI:5455671]	0	0	0	0	0	0	0	0	0	#DIV/0!
ENSMUSG00000065648	Gm25895	X	predicted gene, 25895 [Source:MGI Symbol;Acc:MGI:5455672]	0	0	0	0	0	0	0	0	0	#DIV/0!
ENSMUSG00000065647	Gm25896	16	predicted gene, 25896 [Source:MGI Symbol;Acc:MGI:5455673]	0	0	0	0	0	0	0	0	0	#DIV/0!
ENSMUSG00000065643	Gm25897	15	predicted gene, 25897 [Source:MGI Symbol;Acc:MGI:5455674]	0	0	0	0	0	0	0	0	0	#DIV/0!
ENSMUSG00000088928	Gm25898	2	predicted gene, 25898 [Source:MGI Symbol;Acc:MGI:5455675]	0	0	0	0	0	0	0	0	0	#DIV/0!
ENSMUSG00000064606	Gm25899	4	predicted gene, 25899 [Source:MGI Symbol;Acc:MGI:5455676]	0	0	0	0	0	0	0	0	0	#DIV/0!
ENSMUSG00000089119	Gm25901	14	predicted gene, 25901 [Source:MGI Symbol;Acc:MGI:5455678]	0	0	0	0	0	0	0	0	0	#DIV/0!
ENSMUSG00000089118	Gm25902	16	predicted gene, 25902 [Source:MGI Symbol;Acc:MGI:5455679]	0	0	0	0	0	0	0	0	0	#DIV/0!
ENSMUSG00000089117	Gm25903	16	predicted gene, 25903 [Source:MGI Symbol;Acc:MGI:5455680]	0	0	0	0	0	0	0	0	0	#DIV/0!
ENSMUSG00000089116	Gm25904	9	predicted gene, 25904 [Source:MGI Symbol;Acc:MGI:5455681]	0	0	0	0	0	0	0	0	0	#DIV/0!
ENSMUSG00000089115	Gm25905	6	predicted gene, 25905 [Source:MGI Symbol;Acc:MGI:5455682]	0	0	0	0	0	0	0	0	0	#DIV/0!
ENSMUSG00000089114	Gm25906	8	predicted gene, 25906 [Source:MGI Symbol;Acc:MGI:5455683]	0	0	0	0	0	0	0	0	0	#DIV/0!
ENSMUSG00000089111	Gm25907	7	predicted gene, 25907 [Source:MGI Symbol;Acc:MGI:5455684]	0	0	0	0	0	0	0	0	0	#DIV/0!
ENSMUSG00000088244	Gm25909	17	predicted gene, 25909 [Source:MGI Symbol;Acc:MGI:5455686]	0	0	0	0	0	0	0.184299	0	0.0460748	#DIV/0!
ENSMUSG00000088245	Gm25910	6	predicted gene, 25910 [Source:MGI Symbol;Acc:MGI:5455687]	0	0	0	0	0	0	0	0	0	#DIV/0!
ENSMUSG00000088246	Gm25911	1	predicted gene, 25911 [Source:MGI Symbol;Acc:MGI:5455688]	0	0	0	0	0	0.380318	0	0	0.0950794	#DIV/0!
ENSMUSG00000088242	Gm25913	12	predicted gene, 25913 [Source:MGI Symbol;Acc:MGI:5455690]	0	0	0	0	0	0	0	0	0	#DIV/0!
ENSMUSG00000088243	Gm25914	9	predicted gene, 25914 [Source:MGI Symbol;Acc:MGI:5455691]	0	0	0	0	0	0	0	0	0	#DIV/0!
ENSMUSG00000077453	Gm25915	X	predicted gene, 25915 [Source:MGI Symbol;Acc:MGI:5455692]	0	0	0	0	0	0	0	0	0	#DIV/0!
ENSMUSG00000077451	Gm25916	16	predicted gene, 25916 [Source:MGI Symbol;Acc:MGI:5455693]	0	0	0	0	0	0	0	0	0	#DIV/0!
ENSMUSG00000077455	Gm25917	12	predicted gene, 25917 [Source:MGI Symbol;Acc:MGI:5455694]	0	0	0	0	0	0	0	0	0	#DIV/0!
ENSMUSG00000077454	Gm25918	5	predicted gene, 25918 [Source:MGI Symbol;Acc:MGI:5455695]	0	0	0	0	0	0	0	0	0	#DIV/0!
ENSMUSG00000077459	Gm25919	3	predicted gene, 25919 [Source:MGI Symbol;Acc:MGI:5455696]	0	0	0	0	0	0	0	0	0	#DIV/0!
ENSMUSG00000088932	Gm25920	3	predicted gene, 25920 [Source:MGI Symbol;Acc:MGI:5455697]	0	0	0	0.375141	0	0	0	0	0.0937853	#DIV/0!
ENSMUSG00000088930	Gm25921	17	predicted gene, 25921 [Source:MGI Symbol;Acc:MGI:5455698]	0	0	0	0	0	0	0	0	0	#DIV/0!
ENSMUSG00000077469	Gm25922	7	predicted gene, 25922 [Source:MGI Symbol;Acc:MGI:5455699]	0	0	0	0	0	0	0	0	0	#DIV/0!
ENSMUSG00000088937	Gm25923	12	predicted gene, 25923 [Source:MGI Symbol;Acc:MGI:5455700]	0	0	0	0	0	0	0	0	0	#DIV/0!
ENSMUSG00000088935	Gm25924	7	predicted gene, 25924 [Source:MGI Symbol;Acc:MGI:5455701]	0	0	0	0	0	0	0	0	0	#DIV/0!
ENSMUSG00000088939	Gm25925	12	predicted gene, 25925 [Source:MGI Symbol;Acc:MGI:5455702]	0	0	0	0	0	0	0	0	0	#DIV/0!
ENSMUSG00000092799	Gm25927	17	predicted gene, 25927 [Source:MGI Symbol;Acc:MGI:5455704]	0	0	0	0	0	0	0	0	0	#DIV/0!
ENSMUSG00000064718	Gm25929	11	predicted gene, 25929 [Source:MGI Symbol;Acc:MGI:5455706]	0	0	0	0	0	0	0	0	0	#DIV/0!
ENSMUSG00000064719	Gm25930	11	predicted gene, 25930 [Source:MGI Symbol;Acc:MGI:5455707]	0	0	0	0	0	0	0	0	0	#DIV/0!
ENSMUSG00000095871	Gm25931	4	predicted gene, 25931 [Source:MGI Symbol;Acc:MGI:5455708]	0	0	0	0	0	0	0	0	0	#DIV/0!
ENSMUSG00000095876	Gm25933	13	predicted gene, 25933 [Source:MGI Symbol;Acc:MGI:5455710]	0	0	0	0	0	0	0	0	0	#DIV/0!
ENSMUSG00000094476	Gm25934	7	predicted gene, 25934 [Source:MGI Symbol;Acc:MGI:5455711]	0	0	0	0	0	0	0	0	0	#DIV/0!
ENSMUSG00000094473	Gm25935	17	predicted gene, 25935 [Source:MGI Symbol;Acc:MGI:5455712]	0	0	0	0	0	0	0	0	0	#DIV/0!
ENSMUSG00000094470	Gm25936	X	predicted gene, 25936 [Source:MGI Symbol;Acc:MGI:5455713]	0	0	0	0	0	0	0	0	0	#DIV/0!
ENSMUSG00000094471	Gm25937	5	predicted gene, 25937 [Source:MGI Symbol;Acc:MGI:5455714]	0	0	0	0	0	0	0	0	0	#DIV/0!
ENSMUSG00000077327	Gm25938	4	predicted gene, 25938 [Source:MGI Symbol;Acc:MGI:5455715]	0	0	0	0	0	0	0	0	0	#DIV/0!
ENSMUSG00000111405	Gm2594	9	predicted gene 2594 [Source:MGI Symbol;Acc:MGI:3780762]	0	0	0	0	0	0	0	0	0	#DIV/0!
ENSMUSG00000096721	Gm25942	6	predicted gene, 25942 [Source:MGI Symbol;Acc:MGI:5455719]	0	0	0	0	0	0	0	0	0	#DIV/0!
ENSMUSG00000096053	Gm25943	2	predicted gene, 25943 [Source:MGI Symbol;Acc:MGI:5455720]	0	0	0	0	0	0	0	0	0	#DIV/0!
ENSMUSG00000096057	Gm25944	7	predicted gene, 25944 [Source:MGI Symbol;Acc:MGI:5455721]	0	0	0	0	0	0	0	0	0	#DIV/0!
ENSMUSG00000094866	Gm25947	7	predicted gene, 25947 [Source:MGI Symbol;Acc:MGI:5455724]	0	0	0	0	0	0	0	0	0	#DIV/0!
ENSMUSG00000093074	Gm25949	9	predicted gene, 25949 [Source:MGI Symbol;Acc:MGI:5455726]	0	0	0	0	0	0	0	0	0	#DIV/0!
ENSMUSG00000093072	Gm25950	13	predicted gene, 25950 [Source:MGI Symbol;Acc:MGI:5455727]	0	0	0	0	0	0	0	0	0	#DIV/0!
ENSMUSG00000093071	Gm25951	4	predicted gene, 25951 [Source:MGI Symbol;Acc:MGI:5455728]	0	0	0	0	0	0	0	0	0	#DIV/0!
ENSMUSG00000093070	Gm25952	5	predicted gene, 25952 [Source:MGI Symbol;Acc:MGI:5455729]	0	0	0	0	0	0	0	0	0	#DIV/0!
ENSMUSG00000093079	Gm25953	6	predicted gene, 25953 [Source:MGI Symbol;Acc:MGI:5455730]	0	0	0	0	0	0	0	0	0	#DIV/0!
ENSMUSG00000092856	Gm25956	7	predicted gene, 25956 [Source:MGI Symbol;Acc:MGI:5455733]	0	0	0	0	0	0	0	0	0	#DIV/0!
ENSMUSG00000092855	Gm25958	15	predicted gene, 25958 [Source:MGI Symbol;Acc:MGI:5455735]	0	0	0	0	0	0	0	0	0	#DIV/0!
ENSMUSG00000092853	Gm25959	2	predicted gene, 25959 [Source:MGI Symbol;Acc:MGI:5455736]	0	0	0	0	0	0	0	0	0	#DIV/0!
ENSMUSG00000092851	Gm25960	2	predicted gene, 25960 [Source:MGI Symbol;Acc:MGI:5455737]	0	0	0	0	0	0	0	0	0	#DIV/0!
ENSMUSG00000087799	Gm25961	6	predicted gene, 25961 [Source:MGI Symbol;Acc:MGI:5455738]	0	0	0	0	0	0	0	0	0	#DIV/0!
ENSMUSG00000087798	Gm25962	10	predicted gene, 25962 [Source:MGI Symbol;Acc:MGI:5455739]	0	0	0	0	0	0	0	0	0	#DIV/0!
ENSMUSG00000087796	Gm25964	14	predicted gene, 25964 [Source:MGI Symbol;Acc:MGI:5455741]	0	0	0	0	0	0	0	0	0	#DIV/0!
ENSMUSG00000087795	Gm25965	3	predicted gene, 25965 [Source:MGI Symbol;Acc:MGI:5455742]	0	0	0	0	0	0	0	0	0	#DIV/0!
ENSMUSG00000087793	Gm25967	16	predicted gene, 25967 [Source:MGI Symbol;Acc:MGI:5455744]	0	0	0	0	0	0	0	0	0	#DIV/0!
ENSMUSG00000087792	Gm25968	11	predicted gene, 25968 [Source:MGI Symbol;Acc:MGI:5455745]	0	0	0	0	0	0	0	0	0	#DIV/0!
ENSMUSG00000087791	Gm25969	5	predicted gene, 25969 [Source:MGI Symbol;Acc:MGI:5455746]	0	0	0	0	0	0	0	0	0	#DIV/0!
ENSMUSG00000089578	Gm25971	4	predicted gene, 25971 [Source:MGI Symbol;Acc:MGI:5455748]	0	0	0	0	0	0	0	0	0	#DIV/0!
ENSMUSG00000093115	Gm25972	2	predicted gene, 25972 [Source:MGI Symbol;Acc:MGI:5455749]	0	0	0	0	0	0	0	0	0	#DIV/0!
ENSMUSG00000065651	Gm25973	17	predicted gene, 25973 [Source:MGI Symbol;Acc:MGI:5455750]	0	0	0	0	0	0	0	0	0	#DIV/0!
ENSMUSG00000089326	Gm25974	1	predicted gene, 25974 [Source:MGI Symbol;Acc:MGI:5455751]	0	0	0	0	0	0	0	0	0	#DIV/0!
ENSMUSG00000089327	Gm25975	4	predicted gene, 25975 [Source:MGI Symbol;Acc:MGI:5455752]	0	0	0	0	0	0	0	0	0	#DIV/0!
ENSMUSG00000089320	Gm25976	15	predicted gene, 25976 [Source:MGI Symbol;Acc:MGI:5455753]	0	0	0	0	0	0	0	0	0	#DIV/0!
ENSMUSG00000089322	Gm25977	4	predicted gene, 25977 [Source:MGI Symbol;Acc:MGI:5455754]	0	0	0	0	0	0	0	0	0	#DIV/0!
ENSMUSG00000089323	Gm25978	4	predicted gene, 25978 [Source:MGI Symbol;Acc:MGI:5455755]	0	0	0	0	0	0	0	0	0	#DIV/0!
ENSMUSG00000087802	Gm25979	10	predicted gene, 25979 [Source:MGI Symbol;Acc:MGI:5455756]	0	0	0	0	0	0	0	0	0	#DIV/0!
ENSMUSG00000087801	Gm25980	9	predicted gene, 25980 [Source:MGI Symbol;Acc:MGI:5455757]	0	0	0	0	0	0	0	0	0	#DIV/0!
ENSMUSG00000088546	Gm25981	3	predicted gene, 25981 [Source:MGI Symbol;Acc:MGI:5455758]	0	0	0	0	0	0	0	0	0	#DIV/0!
ENSMUSG00000096028	Gm25984	7	predicted gene, 25984 [Source:MGI Symbol;Acc:MGI:5455761]	0	0	0	0	0	0	0	0	0	#DIV/0!
ENSMUSG00000096021	Gm25985	13	predicted gene, 25985 [Source:MGI Symbol;Acc:MGI:5455762]	0	0	0	0	0	0	0	0	0	#DIV/0!
ENSMUSG00000076424	Gm25986	16	predicted gene, 25986 [Source:MGI Symbol;Acc:MGI:5455763]	0	0	0	0	0	0	0	0	0	#DIV/0!
ENSMUSG00000096689	Gm25987	15	predicted gene, 25987 [Source:MGI Symbol;Acc:MGI:5455764]	0	0	0	0	0	0	0	0	0	#DIV/0!
ENSMUSG00000096683	Gm25988	7	predicted gene, 25988 [Source:MGI Symbol;Acc:MGI:5455765]	0	0	0	0	0	0	0	0	0	#DIV/0!
ENSMUSG00000076395	Gm25990	15	predicted gene, 25990 [Source:MGI Symbol;Acc:MGI:5455767]	0	0	0	0	0	0	0	0	0	#DIV/0!
ENSMUSG00000076394	Gm25991	11	predicted gene, 25991 [Source:MGI Symbol;Acc:MGI:5455768]	0	0	0	0	0	0	0	0	0	#DIV/0!
ENSMUSG00000093132	Gm25993	1	predicted gene, 25993 [Source:MGI Symbol;Acc:MGI:5455770]	0	0	0	0	0	0	0	0	0	#DIV/0!
ENSMUSG00000093133	Gm25994	11	predicted gene, 25994 [Source:MGI Symbol;Acc:MGI:5455771]	0	0	0	0	0	0	0	0	0	#DIV/0!
ENSMUSG00000093137	Gm25995	9	predicted gene, 25995 [Source:MGI Symbol;Acc:MGI:5455772]	0	0	0	0	0	0	0	0	0	#DIV/0!
ENSMUSG00000093134	Gm25996	16	predicted gene, 25996 [Source:MGI Symbol;Acc:MGI:5455773]	0	0	0	0	0	0	0	0	0	#DIV/0!
ENSMUSG00000093138	Gm25998	2	predicted gene, 25998 [Source:MGI Symbol;Acc:MGI:5455775]	0	0	0	0	0	0	0	0	0	#DIV/0!
ENSMUSG00000093139	Gm25999	15	predicted gene, 25999 [Source:MGI Symbol;Acc:MGI:5455776]	0	0	0	0	0	0	0	0	0	#DIV/0!
ENSMUSG00000088616	Gm26000	X	predicted gene, 26000 [Source:MGI Symbol;Acc:MGI:5455777]	0	0	0	0	0	0	0	0	0	#DIV/0!
ENSMUSG00000088614	Gm26001	4	predicted gene, 26001 [Source:MGI Symbol;Acc:MGI:5455778]	0	0	0	0	0	0	0	0	0	#DIV/0!
ENSMUSG00000075864	Gm26002	8	predicted gene, 26002 [Source:MGI Symbol;Acc:MGI:5455779]	0	0	0	0	0	0	0	0	0	#DIV/0!
ENSMUSG00000064995	Gm26003	2	predicted gene, 26003 [Source:MGI Symbol;Acc:MGI:5455780]	0	0	0	0	0	0	0	0	0	#DIV/0!
ENSMUSG00000089429	Gm26004	1	predicted gene, 26004 [Source:MGI Symbol;Acc:MGI:5455781]	0	0	0	0	0	0	0	0	0	#DIV/0!
ENSMUSG00000089427	Gm26005	17	predicted gene, 26005 [Source:MGI Symbol;Acc:MGI:5455782]	0	0	0	0	0	0	0	0	0	#DIV/0!
ENSMUSG00000089425	Gm26006	14	predicted gene, 26006 [Source:MGI Symbol;Acc:MGI:5455783]	0	0	0	0	0	0	0	0	0	#DIV/0!
ENSMUSG00000089423	Gm26007	X	predicted gene, 26007 [Source:MGI Symbol;Acc:MGI:5455784]	0	0	0	0	0	0	0	0	0	#DIV/0!
ENSMUSG00000089422	Gm26008	6	predicted gene, 26008 [Source:MGI Symbol;Acc:MGI:5455785]	0	0	0	0	0	0	0	0	0	#DIV/0!
ENSMUSG00000077598	Gm26011	6	predicted gene, 26011 [Source:MGI Symbol;Acc:MGI:5455788]	0	0	0	0	0	0	0	0	0	#DIV/0!
ENSMUSG00000077599	Gm26012	18	predicted gene, 26012 [Source:MGI Symbol;Acc:MGI:5455789]	0	0	0	0	0	0	0	0	0	#DIV/0!
ENSMUSG00000077592	Gm26013	5	predicted gene, 26013 [Source:MGI Symbol;Acc:MGI:5455790]	0	0	0	0	0	0	0	0	0	#DIV/0!
ENSMUSG00000077593	Gm26014	18	predicted gene, 26014 [Source:MGI Symbol;Acc:MGI:5455791]	0	0	0	0	0	0	0	0	0	#DIV/0!
ENSMUSG00000077590	Gm26015	12	predicted gene, 26015 [Source:MGI Symbol;Acc:MGI:5455792]	0	0	0	0	0	0	0	0	0	#DIV/0!
ENSMUSG00000077591	Gm26016	10	predicted gene, 26016 [Source:MGI Symbol;Acc:MGI:5455793]	0	0	0	0	0	0	0	0	0	#DIV/0!
ENSMUSG00000077597	Gm26017	4	predicted gene, 26017 [Source:MGI Symbol;Acc:MGI:5455794]	0	0	0	0	0	0	0	0	0	#DIV/0!
ENSMUSG00000077594	Gm26018	13	predicted gene, 26018 [Source:MGI Symbol;Acc:MGI:5455795]	0	0	0	0	0	0	0	0	0	#DIV/0!
ENSMUSG00000077595	Gm26019	16	predicted gene, 26019 [Source:MGI Symbol;Acc:MGI:5455796]	0	0	0	0	0	0	0	0	0	#DIV/0!
ENSMUSG00000106705	Gm2602	5	predicted gene 2602 [Source:MGI Symbol;Acc:MGI:3780770]	0	0	0	0	0	0	0	0	0	#DIV/0!
ENSMUSG00000084678	Gm26020	X	predicted gene, 26020 [Source:MGI Symbol;Acc:MGI:5455797]	0	0	0	0	0	0	0	0	0	#DIV/0!
ENSMUSG00000089289	Gm26021	6	predicted gene, 26021 [Source:MGI Symbol;Acc:MGI:5455798]	0	0	0	0	0	0	0	0	0	#DIV/0!
ENSMUSG00000089288	Gm26022	6	predicted gene, 26022 [Source:MGI Symbol;Acc:MGI:5455799]	0	0	0	0	0	0	0	0	0	#DIV/0!
ENSMUSG00000084671	Gm26023	16	predicted gene, 26023 [Source:MGI Symbol;Acc:MGI:5455800]	0	0	0	0	0	0	0	0	0	#DIV/0!
ENSMUSG00000089282	Gm26024	X	predicted gene, 26024 [Source:MGI Symbol;Acc:MGI:5455801]	0	0	0	0	0	0	0	0	0	#DIV/0!
ENSMUSG00000089280	Gm26025	11	predicted gene, 26025 [Source:MGI Symbol;Acc:MGI:5455802]	0	0	0	0	0	0	0	0	0	#DIV/0!
ENSMUSG00000084675	Gm26026	19	predicted gene, 26026 [Source:MGI Symbol;Acc:MGI:5455803]	0	0	0	0	0	0	0	0	0	#DIV/0!
ENSMUSG00000084674	Gm26027	3	predicted gene, 26027 [Source:MGI Symbol;Acc:MGI:5455804]	0	0	0	0	0	0	0	0	0	#DIV/0!
ENSMUSG00000089285	Gm26028	18	predicted gene, 26028 [Source:MGI Symbol;Acc:MGI:5455805]	0	0	0	0	0	0	0	0	0	#DIV/0!
ENSMUSG00000089284	Gm26029	X	predicted gene, 26029 [Source:MGI Symbol;Acc:MGI:5455806]	0	0	0	0	0	0	0	0	0	#DIV/0!
ENSMUSG00000095155	Gm26032	7	predicted gene, 26032 [Source:MGI Symbol;Acc:MGI:5455809]	0	0	0	0	0	0	0	0	0	#DIV/0!
ENSMUSG00000088779	Gm26034	1	predicted gene, 26034 [Source:MGI Symbol;Acc:MGI:5455811]	0	0	0	0	0	0	0	0	0	#DIV/0!
ENSMUSG00000064999	Gm26035	X	predicted gene, 26035 [Source:MGI Symbol;Acc:MGI:5455812]	0	0	0	0	0	0	0.21721	0	0.0543024	#DIV/0!
ENSMUSG00000088774	Gm26036	4	predicted gene, 26036 [Source:MGI Symbol;Acc:MGI:5455813]	0	0	0	0	0	0	0	0	0	#DIV/0!
ENSMUSG00000088775	Gm26037	1	predicted gene, 26037 [Source:MGI Symbol;Acc:MGI:5455814]	0	0	0	0	0	0	0	0	0	#DIV/0!
ENSMUSG00000088776	Gm26038	18	predicted gene, 26038 [Source:MGI Symbol;Acc:MGI:5455815]	0	0	0	0	0	0	0	0	0	#DIV/0!
ENSMUSG00000088777	Gm26039	5	predicted gene, 26039 [Source:MGI Symbol;Acc:MGI:5455816]	0	0	0	0	0	0	0	0	0	#DIV/0!
ENSMUSG00000088772	Gm26040	3	predicted gene, 26040 [Source:MGI Symbol;Acc:MGI:5455817]	0	0	0	0	0	0	0	0	0	#DIV/0!
ENSMUSG00000088773	Gm26041	X	predicted gene, 26041 [Source:MGI Symbol;Acc:MGI:5455818]	0	0	0	0	0	0	0	0	0	#DIV/0!
ENSMUSG00000080561	Gm26042	1	predicted gene, 26042 [Source:MGI Symbol;Acc:MGI:5455819]	0	0	0	0	0	0	0	0	0	#DIV/0!
ENSMUSG00000080562	Gm26043	13	predicted gene, 26043 [Source:MGI Symbol;Acc:MGI:5455820]	0	0	0	0	0	0	0	0	0	#DIV/0!
ENSMUSG00000080566	Gm26044	5	predicted gene, 26044 [Source:MGI Symbol;Acc:MGI:5455821]	0	0	0	0	0	0	0	0	0	#DIV/0!
ENSMUSG00000088487	Gm26045	14	predicted gene, 26045 [Source:MGI Symbol;Acc:MGI:5455822]	0	0	0	0	0	0	0	0	0	#DIV/0!
ENSMUSG00000087937	Gm26046	19	predicted gene, 26046 [Source:MGI Symbol;Acc:MGI:5455823]	0	0	0	0	0	0	0	0	0	#DIV/0!
ENSMUSG00000087933	Gm26047	4	predicted gene, 26047 [Source:MGI Symbol;Acc:MGI:5455824]	0	0	0	0	0	0	0	0	0	#DIV/0!
ENSMUSG00000106163	Gm26047	4	predicted gene, 26047 [Source:MGI Symbol;Acc:MGI:5455824]	0	0	0	0	0	0	0	0	0	#DIV/0!
ENSMUSG00000087930	Gm26048	1	predicted gene, 26048 [Source:MGI Symbol;Acc:MGI:5455825]	0	0	0	0	0	0	0	0	0	#DIV/0!
ENSMUSG00000087938	Gm26049	4	predicted gene, 26049 [Source:MGI Symbol;Acc:MGI:5455826]	0	0	0	0	0	0	0	0	0	#DIV/0!
ENSMUSG00000077830	Gm26050	12	predicted gene, 26050 [Source:MGI Symbol;Acc:MGI:5455827]	0	0	0	0	0	0	0	0	0	#DIV/0!
ENSMUSG00000077832	Gm26051	5	predicted gene, 26051 [Source:MGI Symbol;Acc:MGI:5455828]	0	0	0	0	0	0	0	0	0	#DIV/0!
ENSMUSG00000077836	Gm26052	11	predicted gene, 26052 [Source:MGI Symbol;Acc:MGI:5455829]	0	0	0	0	0	0	0	0	0	#DIV/0!
ENSMUSG00000064971	Gm26054	7	predicted gene, 26054 [Source:MGI Symbol;Acc:MGI:5455831]	0	0	0	0	0	0	0	0	0	#DIV/0!
ENSMUSG00000064972	Gm26055	12	predicted gene, 26055 [Source:MGI Symbol;Acc:MGI:5455832]	0	0	0	0	0	0	0	0	0	#DIV/0!
ENSMUSG00000064977	Gm26056	7	predicted gene, 26056 [Source:MGI Symbol;Acc:MGI:5455833]	0	0	0	0	0	0	0	0	0	#DIV/0!
ENSMUSG00000094369	Gm26057	17	predicted gene, 26057 [Source:MGI Symbol;Acc:MGI:5455834]	0	0	0	0	0	0	0	0	0	#DIV/0!
ENSMUSG00000094367	Gm26058	6	predicted gene, 26058 [Source:MGI Symbol;Acc:MGI:5455835]	0	0	0	0	0	0	0	0	0	#DIV/0!
ENSMUSG00000094364	Gm26059	7	predicted gene, 26059 [Source:MGI Symbol;Acc:MGI:5455836]	0	0	0	0	0	0	0	0	0	#DIV/0!
ENSMUSG00000094363	Gm26060	2	predicted gene, 26060 [Source:MGI Symbol;Acc:MGI:5455837]	0	0	0	0	0	0	0	0	0	#DIV/0!
ENSMUSG00000093325	Gm26061	11	predicted gene, 26061 [Source:MGI Symbol;Acc:MGI:5455838]	0	0	0	0	0	0	0	0	0	#DIV/0!
ENSMUSG00000065313	Gm26062	7	predicted gene, 26062 [Source:MGI Symbol;Acc:MGI:5455839]	0	0	0	0	0	0	0	0	0	#DIV/0!
ENSMUSG00000065312	Gm26063	15	predicted gene, 26063 [Source:MGI Symbol;Acc:MGI:5455840]	0	0	0	0	0	0	0	0	0	#DIV/0!
ENSMUSG00000065315	Gm26064	13	predicted gene, 26064 [Source:MGI Symbol;Acc:MGI:5455841]	0	0	0	0	0	0	0	0	0	#DIV/0!
ENSMUSG00000065314	Gm26065	X	predicted gene, 26065 [Source:MGI Symbol;Acc:MGI:5455842]	0	0	0	0	0	0	0	0	0	#DIV/0!
ENSMUSG00000065319	Gm26066	17	predicted gene, 26066 [Source:MGI Symbol;Acc:MGI:5455843]	0	0	0	0	0	0.390785	0	0	0.0976963	#DIV/0!
ENSMUSG00000076977	Gm26067	4	predicted gene, 26067 [Source:MGI Symbol;Acc:MGI:5455844]	0	0	0	0	0	0	0	0	0	#DIV/0!
ENSMUSG00000088122	Gm26069	4	predicted gene, 26069 [Source:MGI Symbol;Acc:MGI:5455846]	0	0	0	0	0	0	0	0	0	#DIV/0!
ENSMUSG00000110544	Gm2607	8	predicted gene 2607 [Source:MGI Symbol;Acc:MGI:3780775]	0	0	0	0	0	0	0	0	0	#DIV/0!
ENSMUSG00000088125	Gm26070	11	predicted gene, 26070 [Source:MGI Symbol;Acc:MGI:5455847]	0	0	0	0	0	0	0	0	0	#DIV/0!
ENSMUSG00000065195	Gm26071	12	predicted gene, 26071 [Source:MGI Symbol;Acc:MGI:5455848]	0	0	0	0	0	0	0	0	0	#DIV/0!
ENSMUSG00000094803	Gm26072	5	predicted gene, 26072 [Source:MGI Symbol;Acc:MGI:5455849]	0	0	0	0	0	0	0	0	0	#DIV/0!
ENSMUSG00000094165	Gm26073	2	predicted gene, 26073 [Source:MGI Symbol;Acc:MGI:5455850]	0	0	0	0	0	0	0	0	0	#DIV/0!
ENSMUSG00000077251	Gm26074	16	predicted gene, 26074 [Source:MGI Symbol;Acc:MGI:5455851]	0	0	0	0	0	0	0	0	0	#DIV/0!
ENSMUSG00000077250	Gm26075	6	predicted gene, 26075 [Source:MGI Symbol;Acc:MGI:5455852]	0	0	0	0	0	0	0	0	0	#DIV/0!
ENSMUSG00000077253	Gm26076	3	predicted gene, 26076 [Source:MGI Symbol;Acc:MGI:5455853]	0	0	0	0	0	0	0	0	0	#DIV/0!
ENSMUSG00000077252	Gm26077	1	predicted gene, 26077 [Source:MGI Symbol;Acc:MGI:5455854]	0	0	0	0	0	0	0	0	0	#DIV/0!
ENSMUSG00000077255	Gm26078	1	predicted gene, 26078 [Source:MGI Symbol;Acc:MGI:5455855]	0	0	0	0	0	0	0	0	0	#DIV/0!
ENSMUSG00000077254	Gm26079	5	predicted gene, 26079 [Source:MGI Symbol;Acc:MGI:5455856]	0	0	0	0	0	0	0	0	0	#DIV/0!
ENSMUSG00000077257	Gm26080	1	predicted gene, 26080 [Source:MGI Symbol;Acc:MGI:5455857]	0	0	0	0	0	0	0	0	0	#DIV/0!
ENSMUSG00000077256	Gm26081	3	predicted gene, 26081 [Source:MGI Symbol;Acc:MGI:5455858]	0	0	0	0	0	0	0	0	0	#DIV/0!
ENSMUSG00000077258	Gm26082	9	predicted gene, 26082 [Source:MGI Symbol;Acc:MGI:5455859]	0	0	0	0	0	0	0	0	0	#DIV/0!
ENSMUSG00000088529	Gm26083	11	predicted gene, 26083 [Source:MGI Symbol;Acc:MGI:5455860]	0	0	0	0	0	0	0	0	0	#DIV/0!
ENSMUSG00000088528	Gm26084	4	predicted gene, 26084 [Source:MGI Symbol;Acc:MGI:5455861]	0	0	0	0	0	0	0	0	0	#DIV/0!
ENSMUSG00000088525	Gm26085	19	predicted gene, 26085 [Source:MGI Symbol;Acc:MGI:5455862]	0	0	0	0	0	0	0	0	0	#DIV/0!
ENSMUSG00000088527	Gm26086	13	predicted gene, 26086 [Source:MGI Symbol;Acc:MGI:5455863]	0	0	0	0	0	0	0	0	0	#DIV/0!
ENSMUSG00000088526	Gm26087	4	predicted gene, 26087 [Source:MGI Symbol;Acc:MGI:5455864]	0	0	0	0	0	0	0	0	0	#DIV/0!
ENSMUSG00000088521	Gm26088	13	predicted gene, 26088 [Source:MGI Symbol;Acc:MGI:5455865]	0	0	0	0	0	0	0	0	0	#DIV/0!
ENSMUSG00000088523	Gm26089	8	predicted gene, 26089 [Source:MGI Symbol;Acc:MGI:5455866]	0	0	0	0	0	0	0	0	0	#DIV/0!
ENSMUSG00000088522	Gm26090	3	predicted gene, 26090 [Source:MGI Symbol;Acc:MGI:5455867]	0	0	0	0	0	0	0	0	0	#DIV/0!
ENSMUSG00000084653	Gm26091	3	predicted gene, 26091 [Source:MGI Symbol;Acc:MGI:5455868]	0	0	0	0.226457	0	0	0	0	0.0566143	#DIV/0!
ENSMUSG00000095699	Gm26092	2	predicted gene, 26092 [Source:MGI Symbol;Acc:MGI:5455869]	0	0	0	0	0	0	0	0	0	#DIV/0!
ENSMUSG00000095347	Gm26095	16	predicted gene, 26095 [Source:MGI Symbol;Acc:MGI:5455872]	0	0	0	0	0	0	0	0	0	#DIV/0!
ENSMUSG00000095342	Gm26096	7	predicted gene, 26096 [Source:MGI Symbol;Acc:MGI:5455873]	0	0	0	0	0	0	0	0	0	#DIV/0!
ENSMUSG00000095349	Gm26097	7	predicted gene, 26097 [Source:MGI Symbol;Acc:MGI:5455874]	0	0	0	0	0	0	0	0	0	#DIV/0!
ENSMUSG00000087872	Gm26098	13	predicted gene, 26098 [Source:MGI Symbol;Acc:MGI:5455875]	0	0	0	0	0	0	0	0	0	#DIV/0!
ENSMUSG00000087873	Gm26099	X	predicted gene, 26099 [Source:MGI Symbol;Acc:MGI:5455876]	0	0	0	0	0	0	0	0	0	#DIV/0!
ENSMUSG00000087870	Gm26100	8	predicted gene, 26100 [Source:MGI Symbol;Acc:MGI:5455877]	0	0	0	0	0	0	0	0	0	#DIV/0!
ENSMUSG00000087871	Gm26101	9	predicted gene, 26101 [Source:MGI Symbol;Acc:MGI:5455878]	0	0	0	0	0	0	0	0	0	#DIV/0!
ENSMUSG00000087876	Gm26102	8	predicted gene, 26102 [Source:MGI Symbol;Acc:MGI:5455879]	0	0	0	0	0	0	0	0	0	#DIV/0!
ENSMUSG00000087877	Gm26103	3	predicted gene, 26103 [Source:MGI Symbol;Acc:MGI:5455880]	0	0	0	0	0	0	0	0	0	#DIV/0!
ENSMUSG00000087875	Gm26104	1	predicted gene, 26104 [Source:MGI Symbol;Acc:MGI:5455881]	0	0	0	0	0	0	0	0	0	#DIV/0!
ENSMUSG00000087878	Gm26105	6	predicted gene, 26105 [Source:MGI Symbol;Acc:MGI:5455882]	0	0	0	0	0	0	0	0	0	#DIV/0!
ENSMUSG00000087879	Gm26106	18	predicted gene, 26106 [Source:MGI Symbol;Acc:MGI:5455883]	0	0	0	0	0	0	0	0	0	#DIV/0!
ENSMUSG00000065906	Gm26107	3	predicted gene, 26107 [Source:MGI Symbol;Acc:MGI:5455884]	0	0	0	0	0	0	0	0	0	#DIV/0!
ENSMUSG00000065907	Gm26108	X	predicted gene, 26108 [Source:MGI Symbol;Acc:MGI:5455885]	0	0	0	0	0	0	0	0	0	#DIV/0!
ENSMUSG00000115670	Gm2611	15	predicted gene 2611 [Source:MGI Symbol;Acc:MGI:3780779]	0	0	0	0	0	0	0	0	0	#DIV/0!
ENSMUSG00000065905	Gm26110	1	predicted gene, 26110 [Source:MGI Symbol;Acc:MGI:5455887]	0	0	0	0	0	0	0	0	0	#DIV/0!
ENSMUSG00000065903	Gm26111	X	predicted gene, 26111 [Source:MGI Symbol;Acc:MGI:5455888]	0	0	0	0	0	0	0	0	0	#DIV/0!
ENSMUSG00000093344	Gm26113	5	predicted gene, 26113 [Source:MGI Symbol;Acc:MGI:5455890]	0	0	0	0	0	0	0	0	0	#DIV/0!
ENSMUSG00000093346	Gm26115	19	predicted gene, 26115 [Source:MGI Symbol;Acc:MGI:5455892]	0	0	0	0	0	0	0	0	0	#DIV/0!
ENSMUSG00000093341	Gm26116	11	predicted gene, 26116 [Source:MGI Symbol;Acc:MGI:5455893]	0	0	0	0	0	0	0	0	0	#DIV/0!
ENSMUSG00000093340	Gm26117	15	predicted gene, 26117 [Source:MGI Symbol;Acc:MGI:5455894]	0	0	0	0	0	0	0	0	0	#DIV/0!
ENSMUSG00000093342	Gm26119	18	predicted gene, 26119 [Source:MGI Symbol;Acc:MGI:5455896]	0	0	0	0	0	0	0	0	0	#DIV/0!
ENSMUSG00000065298	Gm26121	11	predicted gene, 26121 [Source:MGI Symbol;Acc:MGI:5455898]	0	0	0	0	0	0.131468	0	0	0.032867	#DIV/0!
ENSMUSG00000065296	Gm26122	10	predicted gene, 26122 [Source:MGI Symbol;Acc:MGI:5455899]	0	0	0	0	0	0	0	0	0	#DIV/0!
ENSMUSG00000065297	Gm26123	8	predicted gene, 26123 [Source:MGI Symbol;Acc:MGI:5455900]	0	0	0	0	0	0	0.165187	0	0.0412967	#DIV/0!
ENSMUSG00000065293	Gm26124	17	predicted gene, 26124 [Source:MGI Symbol;Acc:MGI:5455901]	0	0	0	0	0	0	0	0	0	#DIV/0!
ENSMUSG00000065291	Gm26125	X	predicted gene, 26125 [Source:MGI Symbol;Acc:MGI:5455902]	0	0	0	0	0	0	0	0	0	#DIV/0!
ENSMUSG00000065122	Gm26126	9	predicted gene, 26126 [Source:MGI Symbol;Acc:MGI:5455903]	0	0	0	0	0	0	0	0	0	#DIV/0!
ENSMUSG00000065127	Gm26127	2	predicted gene, 26127 [Source:MGI Symbol;Acc:MGI:5455904]	0	0	0	0	0	0	0	0	0	#DIV/0!
ENSMUSG00000065104	Gm26128	11	predicted gene, 26128 [Source:MGI Symbol;Acc:MGI:5455905]	0	0	0	0	0	0	0	0	0	#DIV/0!
ENSMUSG00000064653	Gm26129	13	predicted gene, 26129 [Source:MGI Symbol;Acc:MGI:5455906]	0	0	0	0	0	0	0	0	0	#DIV/0!
ENSMUSG00000065105	Gm26130	17	predicted gene, 26130 [Source:MGI Symbol;Acc:MGI:5455907]	0	0	0	0	0	0	0	0	0	#DIV/0!
ENSMUSG00000064659	Gm26131	X	predicted gene, 26131 [Source:MGI Symbol;Acc:MGI:5455908]	0	0	0	0	0	0	0	0	0	#DIV/0!
ENSMUSG00000065100	Gm26132	8	predicted gene, 26132 [Source:MGI Symbol;Acc:MGI:5455909]	0	0	0	0	0	0	0	0	0	#DIV/0!
ENSMUSG00000096198	Gm26133	13	predicted gene, 26133 [Source:MGI Symbol;Acc:MGI:5455910]	0	0	0	0	0	0	0	0	0	#DIV/0!
ENSMUSG00000096193	Gm26134	1	predicted gene, 26134 [Source:MGI Symbol;Acc:MGI:5455911]	0	0	0	0	0	0	0	0	0	#DIV/0!
ENSMUSG00000096191	Gm26135	9	predicted gene, 26135 [Source:MGI Symbol;Acc:MGI:5455912]	0	0	0	0	0	0	0	0	0	#DIV/0!
ENSMUSG00000096196	Gm26137	3	predicted gene, 26137 [Source:MGI Symbol;Acc:MGI:5455914]	0	0	0	0	0	0	0	0	0	#DIV/0!
ENSMUSG00000096195	Gm26138	4	predicted gene, 26138 [Source:MGI Symbol;Acc:MGI:5455915]	0	0	0	0	0	0	0	0	0	#DIV/0!
ENSMUSG00000096444	Gm26139	14	predicted gene, 26139 [Source:MGI Symbol;Acc:MGI:5455916]	0	0	0	0	0	0	0	0	0	#DIV/0!
ENSMUSG00000096441	Gm26140	12	predicted gene, 26140 [Source:MGI Symbol;Acc:MGI:5455917]	0	0	0	0	0	0	0	0	0	#DIV/0!
ENSMUSG00000093040	Gm26141	2	predicted gene, 26141 [Source:MGI Symbol;Acc:MGI:5455918]	0	0	0	0	0	0	0	0	0	#DIV/0!
ENSMUSG00000077668	Gm26143	7	predicted gene, 26143 [Source:MGI Symbol;Acc:MGI:5455920]	0	0	0	0	0	0	0	0	0	#DIV/0!
ENSMUSG00000077663	Gm26144	4	predicted gene, 26144 [Source:MGI Symbol;Acc:MGI:5455921]	0	0	0	0	0	0	0	0	0	#DIV/0!
ENSMUSG00000077664	Gm26145	1	predicted gene, 26145 [Source:MGI Symbol;Acc:MGI:5455922]	0	0	0	0	0	0	0	0	0	#DIV/0!
ENSMUSG00000077666	Gm26146	9	predicted gene, 26146 [Source:MGI Symbol;Acc:MGI:5455923]	0	0	0	0	0	0	0	0	0	#DIV/0!
ENSMUSG00000088055	Gm26148	4	predicted gene, 26148 [Source:MGI Symbol;Acc:MGI:5455925]	0	0	0	0	0	0	0	0	0	#DIV/0!
ENSMUSG00000088057	Gm26149	7	predicted gene, 26149 [Source:MGI Symbol;Acc:MGI:5455926]	0	0	0	0	0	0	0	0	0	#DIV/0!
ENSMUSG00000088051	Gm26150	8	predicted gene, 26150 [Source:MGI Symbol;Acc:MGI:5455927]	0	0	0	0	0	0	0	0	0	#DIV/0!
ENSMUSG00000088050	Gm26151	X	predicted gene, 26151 [Source:MGI Symbol;Acc:MGI:5455928]	0	0	0	0	0	0	0	0	0	#DIV/0!
ENSMUSG00000088052	Gm26152	X	predicted gene, 26152 [Source:MGI Symbol;Acc:MGI:5455929]	0	0	0	0	0	0	0	0	0	#DIV/0!
ENSMUSG00000088058	Gm26153	16	predicted gene, 26153 [Source:MGI Symbol;Acc:MGI:5455930]	0	0	0	0	0	0	0	0	0	#DIV/0!
ENSMUSG00000076294	Gm26154	4	predicted gene, 26154 [Source:MGI Symbol;Acc:MGI:5455931]	0	0	0	0	0	0	0	0	0	#DIV/0!
ENSMUSG00000080649	Gm26156	2	predicted gene, 26156 [Source:MGI Symbol;Acc:MGI:5455933]	0	0	0	0	0	0	0	0	0	#DIV/0!
ENSMUSG00000089599	Gm26157	11	predicted gene, 26157 [Source:MGI Symbol;Acc:MGI:5455934]	0	0	0	0	0	0	0	0	0	#DIV/0!
ENSMUSG00000089598	Gm26158	19	predicted gene, 26158 [Source:MGI Symbol;Acc:MGI:5455935]	0	0	0	0	0	0	0	0	0	#DIV/0!
ENSMUSG00000089593	Gm26159	16	predicted gene, 26159 [Source:MGI Symbol;Acc:MGI:5455936]	0	0	0	0	0	0	0	0	0	#DIV/0!
ENSMUSG00000089590	Gm26160	6	predicted gene, 26160 [Source:MGI Symbol;Acc:MGI:5455937]	0	0	0	0	0	0	0	0	0	#DIV/0!
ENSMUSG00000088418	Gm26162	4	predicted gene, 26162 [Source:MGI Symbol;Acc:MGI:5455939]	0	0	0	0	0	0	0	0	0	#DIV/0!
ENSMUSG00000065726	Gm26163	15	predicted gene, 26163 [Source:MGI Symbol;Acc:MGI:5455940]	0	0	0	0	0	0	0	0	0	#DIV/0!
ENSMUSG00000065727	Gm26164	8	predicted gene, 26164 [Source:MGI Symbol;Acc:MGI:5455941]	0	0	0	0	0	0	0	0	0	#DIV/0!
ENSMUSG00000065722	Gm26166	3	predicted gene, 26166 [Source:MGI Symbol;Acc:MGI:5455943]	0	0	0	0	0	0	0	0	0	#DIV/0!
ENSMUSG00000089048	Gm26167	10	predicted gene, 26167 [Source:MGI Symbol;Acc:MGI:5455944]	0	0	0	0	0.151928	0.084181	0.176286	0	0.103099	#DIV/0!
ENSMUSG00000065721	Gm26168	6	predicted gene, 26168 [Source:MGI Symbol;Acc:MGI:5455945]	0	0	0	0	0	0	0	0	0	#DIV/0!
ENSMUSG00000089045	Gm26169	1	predicted gene, 26169 [Source:MGI Symbol;Acc:MGI:5455946]	0	0	0	0	0	0	0	0	0	#DIV/0!
ENSMUSG00000101398	Gm2617	19	predicted gene 2617 [Source:MGI Symbol;Acc:MGI:3780785]	0	0	0	0	0	0	0	0	0	#DIV/0!
ENSMUSG00000089044	Gm26170	16	predicted gene, 26170 [Source:MGI Symbol;Acc:MGI:5455947]	0	0	0	0	0	0	0	0	0	#DIV/0!
ENSMUSG00000089047	Gm26171	12	predicted gene, 26171 [Source:MGI Symbol;Acc:MGI:5455948]	0	0	0	0	0	0	0	0	0	#DIV/0!
ENSMUSG00000089046	Gm26172	13	predicted gene, 26172 [Source:MGI Symbol;Acc:MGI:5455949]	0	0	0	0	0	0	0	0	0	#DIV/0!
ENSMUSG00000089041	Gm26173	14	predicted gene, 26173 [Source:MGI Symbol;Acc:MGI:5455950]	0	0	0	0	0	0	0	0	0	#DIV/0!
ENSMUSG00000089040	Gm26174	X	predicted gene, 26174 [Source:MGI Symbol;Acc:MGI:5455951]	0	0	0	0	0	0	0	0	0	#DIV/0!
ENSMUSG00000065729	Gm26176	7	predicted gene, 26176 [Source:MGI Symbol;Acc:MGI:5455953]	0	0	0	0	0	0	0	0	0	#DIV/0!
ENSMUSG00000094738	Gm26177	10	predicted gene, 26177 [Source:MGI Symbol;Acc:MGI:5455954]	0	0	0	0	0	0	0	0	0	#DIV/0!
ENSMUSG00000094730	Gm26178	15	predicted gene, 26178 [Source:MGI Symbol;Acc:MGI:5455955]	0	0	0	0	0	0	0	0	0	#DIV/0!
ENSMUSG00000093964	Gm26179	6	predicted gene, 26179 [Source:MGI Symbol;Acc:MGI:5455956]	0	0	0	0	0	0	0	0	0	#DIV/0!
ENSMUSG00000093967	Gm26180	10	predicted gene, 26180 [Source:MGI Symbol;Acc:MGI:5455957]	0	0	0	0	0	0	0	0	0	#DIV/0!
ENSMUSG00000088312	Gm26181	8	predicted gene, 26181 [Source:MGI Symbol;Acc:MGI:5455958]	0	0	0	0	0	0	0	0	0	#DIV/0!
ENSMUSG00000088313	Gm26182	X	predicted gene, 26182 [Source:MGI Symbol;Acc:MGI:5455959]	0	0	0	0	0	0	0	0	0	#DIV/0!
ENSMUSG00000088310	Gm26183	19	predicted gene, 26183 [Source:MGI Symbol;Acc:MGI:5455960]	0	0	0	0	0	0	0	0	0	#DIV/0!
ENSMUSG00000088311	Gm26184	8	predicted gene, 26184 [Source:MGI Symbol;Acc:MGI:5455961]	0	0	0	0	0	0	0	0	0	#DIV/0!
ENSMUSG00000088317	Gm26185	9	predicted gene, 26185 [Source:MGI Symbol;Acc:MGI:5455962]	0	0	0	0	0	0	0	0	0	#DIV/0!
ENSMUSG00000088314	Gm26186	4	predicted gene, 26186 [Source:MGI Symbol;Acc:MGI:5455963]	0	0	0	0	0	0	0	0	0	#DIV/0!
ENSMUSG00000088318	Gm26187	1	predicted gene, 26187 [Source:MGI Symbol;Acc:MGI:5455964]	0	0	0	0	0	0	0	0	0	#DIV/0!
ENSMUSG00000095060	Gm26188	7	predicted gene, 26188 [Source:MGI Symbol;Acc:MGI:5455965]	0	0	0	0	0	0	0	0	0	#DIV/0!
ENSMUSG00000095068	Gm26189	9	predicted gene, 26189 [Source:MGI Symbol;Acc:MGI:5455966]	0	0	0	0.173547	0	0	0	0	0.0433867	#DIV/0!
ENSMUSG00000091199	Gm2619	1	predicted gene 2619 [Source:MGI Symbol;Acc:MGI:3780787]	0	0	0	0	0	0	0	0	0	#DIV/0!
ENSMUSG00000095069	Gm26190	9	predicted gene, 26190 [Source:MGI Symbol;Acc:MGI:5455967]	0	0	0	0	0	0	0	0	0	#DIV/0!
ENSMUSG00000092777	Gm26194	X	predicted gene, 26194 [Source:MGI Symbol;Acc:MGI:5455971]	0	0	0	0	0	0	0	0	0	#DIV/0!
ENSMUSG00000092776	Gm26195	9	predicted gene, 26195 [Source:MGI Symbol;Acc:MGI:5455972]	0	0	0	0	0	0	0	0	0	#DIV/0!
ENSMUSG00000092774	Gm26197	14	predicted gene, 26197 [Source:MGI Symbol;Acc:MGI:5455974]	0	0	0	0	0	0	0	0	0	#DIV/0!
ENSMUSG00000096605	Gm26200	7	predicted gene, 26200 [Source:MGI Symbol;Acc:MGI:5455977]	0	0	0	0	0	0	0	0	0	#DIV/0!
ENSMUSG00000096604	Gm26201	7	predicted gene, 26201 [Source:MGI Symbol;Acc:MGI:5455978]	0	0	0	0	0	0	0	0	0	#DIV/0!
ENSMUSG00000064845	Gm26203	1	predicted gene, 26203 [Source:MGI Symbol;Acc:MGI:5455980]	0	0	0	0	0	0	0	0	0	#DIV/0!
ENSMUSG00000064840	Gm26204	3	predicted gene, 26204 [Source:MGI Symbol;Acc:MGI:5455981]	0	0	0	0	0	0	0	0	0	#DIV/0!
ENSMUSG00000064841	Gm26205	5	predicted gene, 26205 [Source:MGI Symbol;Acc:MGI:5455982]	0	0	0	0	0	0	0	0	0	#DIV/0!
ENSMUSG00000064842	Gm26206	1	predicted gene, 26206 [Source:MGI Symbol;Acc:MGI:5455983]	0	0	0	0	0	0	0	0	0	#DIV/0!
ENSMUSG00000064843	Gm26207	19	predicted gene, 26207 [Source:MGI Symbol;Acc:MGI:5455984]	0	0	0	0	0	0	0	0	0	#DIV/0!
ENSMUSG00000089302	Gm26208	8	predicted gene, 26208 [Source:MGI Symbol;Acc:MGI:5455985]	0	0	0	0	0	0	0	0	0	#DIV/0!
ENSMUSG00000077040	Gm26209	X	predicted gene, 26209 [Source:MGI Symbol;Acc:MGI:5455986]	0	0	0	0	0	0	0	0	0	#DIV/0!
ENSMUSG00000089305	Gm26210	8	predicted gene, 26210 [Source:MGI Symbol;Acc:MGI:5455987]	0	0	0	0	0.422393	0	0	0	0.105598	#DIV/0!
ENSMUSG00000089203	Gm26211	12	predicted gene, 26211 [Source:MGI Symbol;Acc:MGI:5455988]	0	0	0	0	0	0	0	0	0	#DIV/0!
ENSMUSG00000089207	Gm26213	16	predicted gene, 26213 [Source:MGI Symbol;Acc:MGI:5455990]	0	0	0	0	0	0	0.202729	0	0.0506823	#DIV/0!
ENSMUSG00000089206	Gm26214	1	predicted gene, 26214 [Source:MGI Symbol;Acc:MGI:5455991]	0	0	0	0	0	0	0	0	0	#DIV/0!
ENSMUSG00000089209	Gm26215	6	predicted gene, 26215 [Source:MGI Symbol;Acc:MGI:5455992]	0	0	0	0	0	0	0	0	0	#DIV/0!
ENSMUSG00000089208	Gm26216	17	predicted gene, 26216 [Source:MGI Symbol;Acc:MGI:5455993]	0	0	0	0	0	0	0	0	0	#DIV/0!
ENSMUSG00000092953	Gm26217	7	predicted gene, 26217 [Source:MGI Symbol;Acc:MGI:5455994]	0	0	0	0	0	0	0	0	0	#DIV/0!
ENSMUSG00000092957	Gm26219	16	predicted gene, 26219 [Source:MGI Symbol;Acc:MGI:5455996]	0	0	0	0	0	0	0	0	0	#DIV/0!
ENSMUSG00000105113	Gm2622	3	predicted gene 2622 [Source:MGI Symbol;Acc:MGI:3780790]	0	0	0	0	0	0	0	0	0	#DIV/0!
ENSMUSG00000092956	Gm26220	6	predicted gene, 26220 [Source:MGI Symbol;Acc:MGI:5455997]	0	0	0	0.208646	0	0	0	0	0.0521615	#DIV/0!
ENSMUSG00000064440	Gm26224	1	predicted gene, 26224 [Source:MGI Symbol;Acc:MGI:5456001]	0	0	0	0	0	0	0	0	0	#DIV/0!
ENSMUSG00000064442	Gm26225	14	predicted gene, 26225 [Source:MGI Symbol;Acc:MGI:5456002]	0	0	0	0	0	0	0	0	0	#DIV/0!
ENSMUSG00000064444	Gm26227	2	predicted gene, 26227 [Source:MGI Symbol;Acc:MGI:5456004]	0	0	0	0	0	0	0	0	0	#DIV/0!
ENSMUSG00000064446	Gm26228	14	predicted gene, 26228 [Source:MGI Symbol;Acc:MGI:5456005]	0	0	0	0	0	0	0	0	0	#DIV/0!
ENSMUSG00000094506	Gm26229	2	predicted gene, 26229 [Source:MGI Symbol;Acc:MGI:5456006]	0	0	0	0	0	0	0	0	0	#DIV/0!
ENSMUSG00000106654	Gm2623	5	predicted gene 2623 [Source:MGI Symbol;Acc:MGI:3780791]	0	0	0	0	0	0	0	0	0	#DIV/0!
ENSMUSG00000094508	Gm26230	7	predicted gene, 26230 [Source:MGI Symbol;Acc:MGI:5456007]	0	0	0	0	0	0	0	0	0	#DIV/0!
ENSMUSG00000096830	Gm26231	9	predicted gene, 26231 [Source:MGI Symbol;Acc:MGI:5456008]	0	0	0	0	0	0	0	0	0	#DIV/0!
ENSMUSG00000096838	Gm26232	3	predicted gene, 26232 [Source:MGI Symbol;Acc:MGI:5456009]	0	0	0	0	0	0	0	0	0	#DIV/0!
ENSMUSG00000093271	Gm26233	6	predicted gene, 26233 [Source:MGI Symbol;Acc:MGI:5456010]	0	0	0	0	0	0	0	0	0	#DIV/0!
ENSMUSG00000093274	Gm26235	18	predicted gene, 26235 [Source:MGI Symbol;Acc:MGI:5456012]	0	0	0	0	0	0	0	0	0	#DIV/0!
ENSMUSG00000093277	Gm26236	2	predicted gene, 26236 [Source:MGI Symbol;Acc:MGI:5456013]	0	0	0	0	0.140284	0	0	0	0.035071	#DIV/0!
ENSMUSG00000093279	Gm26238	5	predicted gene, 26238 [Source:MGI Symbol;Acc:MGI:5456015]	0	0	0	0	0	0	0	0	0	#DIV/0!
ENSMUSG00000096598	Gm26239	10	predicted gene, 26239 [Source:MGI Symbol;Acc:MGI:5456016]	0	0	0	0	0	0	0	0	0	#DIV/0!
ENSMUSG00000095431	Gm26240	8	predicted gene, 26240 [Source:MGI Symbol;Acc:MGI:5456017]	0	0	0	0	0	0	0	0	0	#DIV/0!
ENSMUSG00000092685	Gm26241	8	predicted gene, 26241 [Source:MGI Symbol;Acc:MGI:5456018]	0	0	0	0	0	0	0	0	0	#DIV/0!
ENSMUSG00000095615	Gm26243	10	predicted gene, 26243 [Source:MGI Symbol;Acc:MGI:5456020]	0	0	0	0	0.359232	0	0	0	0.0898079	#DIV/0!
ENSMUSG00000095616	Gm26244	18	predicted gene, 26244 [Source:MGI Symbol;Acc:MGI:5456021]	0	0	0	0	0	0	0	0	0	#DIV/0!
ENSMUSG00000095610	Gm26245	1	predicted gene, 26245 [Source:MGI Symbol;Acc:MGI:5456022]	0	0	0	0	0	0	0	0	0	#DIV/0!
ENSMUSG00000095618	Gm26246	7	predicted gene, 26246 [Source:MGI Symbol;Acc:MGI:5456023]	0	0	0	0	0	0	0	0	0	#DIV/0!
ENSMUSG00000080352	Gm26247	7	predicted gene, 26247 [Source:MGI Symbol;Acc:MGI:5456024]	0	0	0	0	0	0	0	0	0	#DIV/0!
ENSMUSG00000080350	Gm26248	7	predicted gene, 26248 [Source:MGI Symbol;Acc:MGI:5456025]	0	0	0	0	0	0	0	0	0	#DIV/0!
ENSMUSG00000080358	Gm26249	9	predicted gene, 26249 [Source:MGI Symbol;Acc:MGI:5456026]	0	0	0	0	0	0	0	0	0	#DIV/0!
ENSMUSG00000080359	Gm26250	4	predicted gene, 26250 [Source:MGI Symbol;Acc:MGI:5456027]	0	0	0	0	0	0	0	0	0	#DIV/0!
ENSMUSG00000084447	Gm26251	14	predicted gene, 26251 [Source:MGI Symbol;Acc:MGI:5456028]	0	0	0	0	0	0	0	0	0	#DIV/0!
ENSMUSG00000084445	Gm26252	5	predicted gene, 26252 [Source:MGI Symbol;Acc:MGI:5456029]	0	0	0	0	0	0	0	0	0	#DIV/0!
ENSMUSG00000084442	Gm26253	11	predicted gene, 26253 [Source:MGI Symbol;Acc:MGI:5456030]	0	0	0	0	0	0	0	0	0	#DIV/0!
ENSMUSG00000084440	Gm26254	4	predicted gene, 26254 [Source:MGI Symbol;Acc:MGI:5456031]	0	0	0	0	0	0	0	0	0	#DIV/0!
ENSMUSG00000084441	Gm26255	14	predicted gene, 26255 [Source:MGI Symbol;Acc:MGI:5456032]	0	0	0	0	0	0	0	0	0	#DIV/0!
ENSMUSG00000084448	Gm26256	12	predicted gene, 26256 [Source:MGI Symbol;Acc:MGI:5456033]	0	0	0	0	0	0	0	0	0	#DIV/0!
ENSMUSG00000084449	Gm26257	10	predicted gene, 26257 [Source:MGI Symbol;Acc:MGI:5456034]	0	0	0	0	0	0	0	0	0	#DIV/0!
ENSMUSG00000077971	Gm26259	13	predicted gene, 26259 [Source:MGI Symbol;Acc:MGI:5456036]	0	0	0	0	0	0	0	0	0	#DIV/0!
ENSMUSG00000088649	Gm26262	18	predicted gene, 26262 [Source:MGI Symbol;Acc:MGI:5456039]	0	0	0	0	0	0	0	0	0	#DIV/0!
ENSMUSG00000065215	Gm26263	1	predicted gene, 26263 [Source:MGI Symbol;Acc:MGI:5456040]	0	0	0	0	0	0	0	0	0	#DIV/0!
ENSMUSG00000065212	Gm26264	6	predicted gene, 26264 [Source:MGI Symbol;Acc:MGI:5456041]	0	0	0	0	0	0	0	0	0	#DIV/0!
ENSMUSG00000105690	Gm26265	8	predicted gene, 26265 [Source:MGI Symbol;Acc:MGI:5456042]	0	0	0	0	0	0	0	0	0	#DIV/0!
ENSMUSG00000065211	Gm26265	8	predicted gene, 26265 [Source:MGI Symbol;Acc:MGI:5456042]	0	0	0	0	0	0	0	0	0	#DIV/0!
ENSMUSG00000093897	Gm26268	16	predicted gene, 26268 [Source:MGI Symbol;Acc:MGI:5456045]	0	0	0	0	0	0	0	0	0	#DIV/0!
ENSMUSG00000096112	Gm26269	16	predicted gene, 26269 [Source:MGI Symbol;Acc:MGI:5456046]	0	0	0	0	0	0	0	0	0	#DIV/0!
ENSMUSG00000096110	Gm26270	7	predicted gene, 26270 [Source:MGI Symbol;Acc:MGI:5456047]	0	0	0	0	0	0	0	0	0	#DIV/0!
ENSMUSG00000096117	Gm26271	1	predicted gene, 26271 [Source:MGI Symbol;Acc:MGI:5456048]	0	0	0	0	0	0	0	0	0	#DIV/0!
ENSMUSG00000096114	Gm26272	9	predicted gene, 26272 [Source:MGI Symbol;Acc:MGI:5456049]	0	0	0	0	0	0	0	0	0	#DIV/0!
ENSMUSG00000077368	Gm26273	1	predicted gene, 26273 [Source:MGI Symbol;Acc:MGI:5456050]	0	0	0	0	0	0	0	0	0	#DIV/0!
ENSMUSG00000087728	Gm26274	9	predicted gene, 26274 [Source:MGI Symbol;Acc:MGI:5456051]	0	0	0	0	0	0	0	0	0	#DIV/0!
ENSMUSG00000087726	Gm26275	3	predicted gene, 26275 [Source:MGI Symbol;Acc:MGI:5456052]	0	0	0	0	0	0	0	0	0	#DIV/0!
ENSMUSG00000087724	Gm26276	X	predicted gene, 26276 [Source:MGI Symbol;Acc:MGI:5456053]	0	0	0	0	0	0	0	0	0	#DIV/0!
ENSMUSG00000087722	Gm26277	5	predicted gene, 26277 [Source:MGI Symbol;Acc:MGI:5456054]	0	0	0	0	0	0	0	0	0	#DIV/0!
ENSMUSG00000087723	Gm26278	10	predicted gene, 26278 [Source:MGI Symbol;Acc:MGI:5456055]	0	0	0	0	0	0	0	0	0	#DIV/0!
ENSMUSG00000087720	Gm26279	3	predicted gene, 26279 [Source:MGI Symbol;Acc:MGI:5456056]	0	0	0	0.364108	0	0.208802	0	0	0.143227	#DIV/0!
ENSMUSG00000112625	Gm2628	10	predicted gene 2628 [Source:MGI Symbol;Acc:MGI:3780796]	0	0	0	0	0	0	0	0	0	#DIV/0!
ENSMUSG00000094049	Gm26283	7	predicted gene, 26283 [Source:MGI Symbol;Acc:MGI:5456060]	0	0	0	0	0	0	0	0	0	#DIV/0!
ENSMUSG00000094048	Gm26284	7	predicted gene, 26284 [Source:MGI Symbol;Acc:MGI:5456061]	0	0	0	0	0	0	0	0	0	#DIV/0!
ENSMUSG00000095016	Gm26285	5	predicted gene, 26285 [Source:MGI Symbol;Acc:MGI:5456062]	0	0	0	0	0	0	0	0	0	#DIV/0!
ENSMUSG00000077354	Gm26286	5	predicted gene, 26286 [Source:MGI Symbol;Acc:MGI:5456063]	0	0	0	0	0	0	0	0	0	#DIV/0!
ENSMUSG00000077356	Gm26288	7	predicted gene, 26288 [Source:MGI Symbol;Acc:MGI:5456065]	0	0	0	0	0	0	0	0	0	#DIV/0!
ENSMUSG00000077357	Gm26289	6	predicted gene, 26289 [Source:MGI Symbol;Acc:MGI:5456066]	0	0	0	0	0	0	0	0	0	#DIV/0!
ENSMUSG00000089516	Gm26290	9	predicted gene, 26290 [Source:MGI Symbol;Acc:MGI:5456067]	0	0	0	0	0	0	0	0	0	#DIV/0!
ENSMUSG00000089514	Gm26291	17	predicted gene, 26291 [Source:MGI Symbol;Acc:MGI:5456068]	0	0	0	0	0	0	0	0	0	#DIV/0!
ENSMUSG00000077358	Gm26293	1	predicted gene, 26293 [Source:MGI Symbol;Acc:MGI:5456070]	0	0	0	0	0	0	0	0	0	#DIV/0!
ENSMUSG00000095791	Gm26295	16	predicted gene, 26295 [Source:MGI Symbol;Acc:MGI:5456072]	0	0	0	0	0	0	0	0	0	#DIV/0!
ENSMUSG00000095792	Gm26296	15	predicted gene, 26296 [Source:MGI Symbol;Acc:MGI:5456073]	0	0	0	0	0	0	0	0	0	#DIV/0!
ENSMUSG00000095796	Gm26297	16	predicted gene, 26297 [Source:MGI Symbol;Acc:MGI:5456074]	0	0	0	0	0	0	0	0	0	#DIV/0!
ENSMUSG00000095798	Gm26298	9	predicted gene, 26298 [Source:MGI Symbol;Acc:MGI:5456075]	0	0	0	0	0	0	0	0	0	#DIV/0!
ENSMUSG00000076237	Gm26300	13	predicted gene, 26300 [Source:MGI Symbol;Acc:MGI:5456077]	0	0	0	0	0	0	0	0	0	#DIV/0!
ENSMUSG00000080498	Gm26302	X	predicted gene, 26302 [Source:MGI Symbol;Acc:MGI:5456079]	0	0	0	0	0	0	0	0	0	#DIV/0!
ENSMUSG00000080495	Gm26303	9	predicted gene, 26303 [Source:MGI Symbol;Acc:MGI:5456080]	0	0	0	0	0	0	0	0	0	#DIV/0!
ENSMUSG00000088398	Gm26306	9	predicted gene, 26306 [Source:MGI Symbol;Acc:MGI:5456083]	0	0	0	0	0	0	0	0	0	#DIV/0!
ENSMUSG00000088392	Gm26307	16	predicted gene, 26307 [Source:MGI Symbol;Acc:MGI:5456084]	0	0	0	0	0	0	0	0	0	#DIV/0!
ENSMUSG00000088393	Gm26308	10	predicted gene, 26308 [Source:MGI Symbol;Acc:MGI:5456085]	0	0	0	0	0	0	0	0	0	#DIV/0!
ENSMUSG00000088391	Gm26310	6	predicted gene, 26310 [Source:MGI Symbol;Acc:MGI:5456087]	0	0	0	0	0	0	0	0	0	#DIV/0!
ENSMUSG00000088397	Gm26311	10	predicted gene, 26311 [Source:MGI Symbol;Acc:MGI:5456088]	0	0	0	0	0	0	0	0	0	#DIV/0!
ENSMUSG00000088394	Gm26312	X	predicted gene, 26312 [Source:MGI Symbol;Acc:MGI:5456089]	0	0	0	0	0	0	0	0	0	#DIV/0!
ENSMUSG00000088395	Gm26313	4	predicted gene, 26313 [Source:MGI Symbol;Acc:MGI:5456090]	0	0	0	0	0	0	0	0	0	#DIV/0!
ENSMUSG00000065825	Gm26314	X	predicted gene, 26314 [Source:MGI Symbol;Acc:MGI:5456091]	0	0	0	0	0	0	0	0	0	#DIV/0!
ENSMUSG00000065820	Gm26316	11	predicted gene, 26316 [Source:MGI Symbol;Acc:MGI:5456093]	0	0	0	0	0	0	0	0	0	#DIV/0!
ENSMUSG00000065828	Gm26317	X	predicted gene, 26317 [Source:MGI Symbol;Acc:MGI:5456094]	0	0	0	0	0	0	0	0	0	#DIV/0!
ENSMUSG00000093428	Gm26318	X	predicted gene, 26318 [Source:MGI Symbol;Acc:MGI:5456095]	0	0	0	0	0	0	0	0	0	#DIV/0!
ENSMUSG00000088367	Gm26320	4	predicted gene, 26320 [Source:MGI Symbol;Acc:MGI:5456097]	0	0	0	0	0	0	0	0	0	#DIV/0!
ENSMUSG00000088365	Gm26321	2	predicted gene, 26321 [Source:MGI Symbol;Acc:MGI:5456098]	0	0	0	0	0	0	0	0	0	#DIV/0!
ENSMUSG00000088368	Gm26323	2	predicted gene, 26323 [Source:MGI Symbol;Acc:MGI:5456100]	0	0	0	0	0	0	0	0	0	#DIV/0!
ENSMUSG00000065007	Gm26324	11	predicted gene, 26324 [Source:MGI Symbol;Acc:MGI:5456101]	0	0	0	0	0	0	0	0	0	#DIV/0!
ENSMUSG00000065006	Gm26325	7	predicted gene, 26325 [Source:MGI Symbol;Acc:MGI:5456102]	0	0	0	0	0	0	0	0	0	#DIV/0!
ENSMUSG00000065004	Gm26326	12	predicted gene, 26326 [Source:MGI Symbol;Acc:MGI:5456103]	0	0	0	0	0	0	0	0	0	#DIV/0!
ENSMUSG00000070236	Gm26327	7	predicted gene, 26327 [Source:MGI Symbol;Acc:MGI:5456104]	0	0	0	0	0	0	0	0	0	#DIV/0!
ENSMUSG00000064755	Gm26328	14	predicted gene, 26328 [Source:MGI Symbol;Acc:MGI:5456105]	0	0	0	0	0	0.398089	0	0	0.0995224	#DIV/0!
ENSMUSG00000070235	Gm26329	15	predicted gene, 26329 [Source:MGI Symbol;Acc:MGI:5456106]	0	0	0	0	0	0	0	0	0	#DIV/0!
ENSMUSG00000064751	Gm26330	4	predicted gene, 26330 [Source:MGI Symbol;Acc:MGI:5456107]	0	0	0	0	0	0	0	0	0	#DIV/0!
ENSMUSG00000064758	Gm26331	8	predicted gene, 26331 [Source:MGI Symbol;Acc:MGI:5456108]	0	0	0	0.173547	0	0	0	0	0.0433867	#DIV/0!
ENSMUSG00000096095	Gm26332	7	predicted gene, 26332 [Source:MGI Symbol;Acc:MGI:5456109]	0	0	0	0	0	0	0	0	0	#DIV/0!
ENSMUSG00000096090	Gm26334	7	predicted gene, 26334 [Source:MGI Symbol;Acc:MGI:5456111]	0	0	0	0	0	0	0	0	0	#DIV/0!
ENSMUSG00000096091	Gm26335	5	predicted gene, 26335 [Source:MGI Symbol;Acc:MGI:5456112]	0	0	0	0	0	0	0	0	0	#DIV/0!
ENSMUSG00000096324	Gm26336	7	predicted gene, 26336 [Source:MGI Symbol;Acc:MGI:5456113]	0	0	0	0	0	0	0	0	0	#DIV/0!
ENSMUSG00000096328	Gm26337	7	predicted gene, 26337 [Source:MGI Symbol;Acc:MGI:5456114]	0	0	0	0	0	0	0	0	0	#DIV/0!
ENSMUSG00000076327	Gm26338	6	predicted gene, 26338 [Source:MGI Symbol;Acc:MGI:5456115]	0	0	0	0	0	0	0	0	0	#DIV/0!
ENSMUSG00000076323	Gm26339	19	predicted gene, 26339 [Source:MGI Symbol;Acc:MGI:5456116]	0	0	0	0	0	0	0	0	0	#DIV/0!
ENSMUSG00000076320	Gm26340	5	predicted gene, 26340 [Source:MGI Symbol;Acc:MGI:5456117]	0	0	0	0	0	0	0	0	0	#DIV/0!
ENSMUSG00000077749	Gm26341	10	predicted gene, 26341 [Source:MGI Symbol;Acc:MGI:5456118]	0	0	0	0	0	0	0	0	0	#DIV/0!
ENSMUSG00000077745	Gm26342	1	predicted gene, 26342 [Source:MGI Symbol;Acc:MGI:5456119]	0	0	0	0	0	0	0	0	0	#DIV/0!
ENSMUSG00000077744	Gm26343	3	predicted gene, 26343 [Source:MGI Symbol;Acc:MGI:5456120]	0	0	0	0	0	0	0	0	0	#DIV/0!
ENSMUSG00000077741	Gm26344	3	predicted gene, 26344 [Source:MGI Symbol;Acc:MGI:5456121]	0	0	0	0	0	0	0	0	0	#DIV/0!
ENSMUSG00000088159	Gm26345	1	predicted gene, 26345 [Source:MGI Symbol;Acc:MGI:5456122]	0	0	0	0	0	0	0	0	0	#DIV/0!
ENSMUSG00000088150	Gm26346	5	predicted gene, 26346 [Source:MGI Symbol;Acc:MGI:5456123]	0	0	0	0	0	0	0	0	0	#DIV/0!
ENSMUSG00000088153	Gm26348	1	predicted gene, 26348 [Source:MGI Symbol;Acc:MGI:5456125]	0	0	0	0	0	0	0	0	0	#DIV/0!
ENSMUSG00000088155	Gm26349	13	predicted gene, 26349 [Source:MGI Symbol;Acc:MGI:5456126]	0	0	0	0	0	0	0	0	0	#DIV/0!
ENSMUSG00000088156	Gm26350	15	predicted gene, 26350 [Source:MGI Symbol;Acc:MGI:5456127]	0	0	0	0	0	0	0	0	0	#DIV/0!
ENSMUSG00000088157	Gm26351	X	predicted gene, 26351 [Source:MGI Symbol;Acc:MGI:5456128]	0	0	0	0	0	0	0.0961216	0	0.0240304	#DIV/0!
ENSMUSG00000088848	Gm26352	1	predicted gene, 26352 [Source:MGI Symbol;Acc:MGI:5456129]	0	0	0	0	0	0	0	0	0	#DIV/0!
ENSMUSG00000088849	Gm26353	6	predicted gene, 26353 [Source:MGI Symbol;Acc:MGI:5456130]	0	0	0	0	0	0	0	0	0	#DIV/0!
ENSMUSG00000088846	Gm26354	3	predicted gene, 26354 [Source:MGI Symbol;Acc:MGI:5456131]	0	0	0	0	0	0	0	0	0	#DIV/0!
ENSMUSG00000088845	Gm26355	4	predicted gene, 26355 [Source:MGI Symbol;Acc:MGI:5456132]	0	0	0	0	0	0	0	0	0	#DIV/0!
ENSMUSG00000088842	Gm26356	5	predicted gene, 26356 [Source:MGI Symbol;Acc:MGI:5456133]	0	0	0	0	0	0	0	0	0	#DIV/0!
ENSMUSG00000088843	Gm26357	10	predicted gene, 26357 [Source:MGI Symbol;Acc:MGI:5456134]	0	0	0	0	0	0	0	0	0	#DIV/0!
ENSMUSG00000088840	Gm26358	3	predicted gene, 26358 [Source:MGI Symbol;Acc:MGI:5456135]	0	0	0	0	0	0	0	0	0	#DIV/0!
ENSMUSG00000089498	Gm26359	10	predicted gene, 26359 [Source:MGI Symbol;Acc:MGI:5456136]	0	0	0	0	0	0	0	0	0	#DIV/0!
ENSMUSG00000089490	Gm26362	6	predicted gene, 26362 [Source:MGI Symbol;Acc:MGI:5456139]	0	0	0	0	0	0	0	0	0	#DIV/0!
ENSMUSG00000089491	Gm26363	5	predicted gene, 26363 [Source:MGI Symbol;Acc:MGI:5456140]	0	0	0	0	0	0	0	0	0	#DIV/0!
ENSMUSG00000094581	Gm26365	7	predicted gene, 26365 [Source:MGI Symbol;Acc:MGI:5456142]	0	0	0	0	0	0.226572	0	0	0.056643	#DIV/0!
ENSMUSG00000094587	Gm26366	7	predicted gene, 26366 [Source:MGI Symbol;Acc:MGI:5456143]	0	0	0	0	0	0	0	0	0	#DIV/0!
ENSMUSG00000094585	Gm26367	14	predicted gene, 26367 [Source:MGI Symbol;Acc:MGI:5456144]	0	0	0	0	0	0	0	0	0	#DIV/0!
ENSMUSG00000088451	Gm26368	X	predicted gene, 26368 [Source:MGI Symbol;Acc:MGI:5456145]	0	0	0	0	0	0	0	0	0	#DIV/0!
ENSMUSG00000088450	Gm26369	16	predicted gene, 26369 [Source:MGI Symbol;Acc:MGI:5456146]	0	0	0	0	0	0	0	0	0	#DIV/0!
ENSMUSG00000088454	Gm26371	15	predicted gene, 26371 [Source:MGI Symbol;Acc:MGI:5456148]	0	0	0	0	0	0	0	0	0	#DIV/0!
ENSMUSG00000088456	Gm26372	14	predicted gene, 26372 [Source:MGI Symbol;Acc:MGI:5456149]	0	0	0	0	0.081436	0	0	0	0.020359	#DIV/0!
ENSMUSG00000088458	Gm26373	6	predicted gene, 26373 [Source:MGI Symbol;Acc:MGI:5456150]	0	0	0	0	0	0	0	0	0	#DIV/0!
ENSMUSG00000095182	Gm26374	7	predicted gene, 26374 [Source:MGI Symbol;Acc:MGI:5456151]	0	0	0	0	0	0	0	0	0	#DIV/0!
ENSMUSG00000095184	Gm26375	17	predicted gene, 26375 [Source:MGI Symbol;Acc:MGI:5456152]	0	0	0	0	0	0	0.420759	0	0.10519	#DIV/0!
ENSMUSG00000095188	Gm26376	17	predicted gene, 26376 [Source:MGI Symbol;Acc:MGI:5456153]	0	0	0	0	0	0	0	0	0	#DIV/0!
ENSMUSG00000076138	Gm26377	9	predicted gene, 26377 [Source:MGI Symbol;Acc:MGI:5456154]	0	0	0	0	0	0	0	0	0	#DIV/0!
ENSMUSG00000099334	Gm26379	4	predicted gene, 26379 [Source:MGI Symbol;Acc:MGI:5456156]	0	0	0	0	0	0	0	0	0	#DIV/0!
ENSMUSG00000104700	Gm26379	4	predicted gene, 26379 [Source:MGI Symbol;Acc:MGI:5456156]	0	0	0	0	0	0	0	0	0	#DIV/0!
ENSMUSG00000115173	Gm2638	15	predicted gene 2638 [Source:MGI Symbol;Acc:MGI:3780806]	0	0	0	0	0	0	0	0	0	#DIV/0!
ENSMUSG00000092636	Gm26381	16	predicted gene, 26381 [Source:MGI Symbol;Acc:MGI:5456158]	0	0	0	0	0	0	0	0	0	#DIV/0!
ENSMUSG00000096522	Gm26386	6	predicted gene, 26386 [Source:MGI Symbol;Acc:MGI:5456163]	0	0	0	0	0	0	0	0	0	#DIV/0!
ENSMUSG00000094919	Gm26389	7	predicted gene, 26389 [Source:MGI Symbol;Acc:MGI:5456166]	0	0	0	0	0	0	0	0	0	#DIV/0!
ENSMUSG00000086458	Gm2639	2	predicted gene 2639 [Source:MGI Symbol;Acc:MGI:3780807]	0	0	0	0	0	0	0	0	0	#DIV/0!
ENSMUSG00000094917	Gm26390	7	predicted gene, 26390 [Source:MGI Symbol;Acc:MGI:5456167]	0	0	0	0	0	0	0	0	0	#DIV/0!
ENSMUSG00000094916	Gm26391	8	predicted gene, 26391 [Source:MGI Symbol;Acc:MGI:5456168]	0	0	0	0	0	0	0	0	0	#DIV/0!
ENSMUSG00000094912	Gm26392	7	predicted gene, 26392 [Source:MGI Symbol;Acc:MGI:5456169]	0	0	0	0	0	0	0	0	0	#DIV/0!
ENSMUSG00000088250	Gm26393	11	predicted gene, 26393 [Source:MGI Symbol;Acc:MGI:5456170]	0	0	0	0	0	0	0	0	0	#DIV/0!
ENSMUSG00000077285	Gm26394	11	predicted gene, 26394 [Source:MGI Symbol;Acc:MGI:5456171]	0	0	0	0	0	0	0	0	0	#DIV/0!
ENSMUSG00000077282	Gm26395	13	predicted gene, 26395 [Source:MGI Symbol;Acc:MGI:5456172]	0	0	0	0	0	0	0	0	0	#DIV/0!
ENSMUSG00000077281	Gm26396	2	predicted gene, 26396 [Source:MGI Symbol;Acc:MGI:5456173]	0	0	0	0	0	0	0	0	0	#DIV/0!
ENSMUSG00000094327	Gm26398	2	predicted gene, 26398 [Source:MGI Symbol;Acc:MGI:5456175]	0	0	0	0	0	0	0	0	0	#DIV/0!
ENSMUSG00000077125	Gm26399	8	predicted gene, 26399 [Source:MGI Symbol;Acc:MGI:5456176]	0	0	0	0	0	0	0	0	0	#DIV/0!
ENSMUSG00000092753	Gm26400	4	predicted gene, 26400 [Source:MGI Symbol;Acc:MGI:5456177]	0	0	0	0	0	0	0	0	0	#DIV/0!
ENSMUSG00000089127	Gm26401	X	predicted gene, 26401 [Source:MGI Symbol;Acc:MGI:5456178]	0	0	0	0	0	0	0	0	0	#DIV/0!
ENSMUSG00000089124	Gm26402	10	predicted gene, 26402 [Source:MGI Symbol;Acc:MGI:5456179]	0	0	0	0	0	0	0	0	0	#DIV/0!
ENSMUSG00000089123	Gm26404	3	predicted gene, 26404 [Source:MGI Symbol;Acc:MGI:5456181]	0	0	0	0	0	0	0	0	0	#DIV/0!
ENSMUSG00000089120	Gm26405	14	predicted gene, 26405 [Source:MGI Symbol;Acc:MGI:5456182]	0	0	0	0	0	0	0	0	0	#DIV/0!
ENSMUSG00000089128	Gm26406	X	predicted gene, 26406 [Source:MGI Symbol;Acc:MGI:5456183]	0	0	0	0	0	0	0	0	0	#DIV/0!
ENSMUSG00000088297	Gm26408	2	predicted gene, 26408 [Source:MGI Symbol;Acc:MGI:5456185]	0	0	0	0	0	0	0	0	0	#DIV/0!
ENSMUSG00000088296	Gm26409	9	predicted gene, 26409 [Source:MGI Symbol;Acc:MGI:5456186]	0	0	0	0	0	0	0	0	0	#DIV/0!
ENSMUSG00000088295	Gm26410	4	predicted gene, 26410 [Source:MGI Symbol;Acc:MGI:5456187]	0	0	0	0	0	0	0	0	0	#DIV/0!
ENSMUSG00000088293	Gm26411	5	predicted gene, 26411 [Source:MGI Symbol;Acc:MGI:5456188]	0	0	0	0	0	0	0	0	0	#DIV/0!
ENSMUSG00000088291	Gm26412	1	predicted gene, 26412 [Source:MGI Symbol;Acc:MGI:5456189]	0	0	0	0	0	0	0	0	0	#DIV/0!
ENSMUSG00000104857	Gm26413	11	predicted gene, 26413 [Source:MGI Symbol;Acc:MGI:5456190]	0	0	0	0	0	0	0	0	0	#DIV/0!
ENSMUSG00000105120	Gm26413	11	predicted gene, 26413 [Source:MGI Symbol;Acc:MGI:5456190]	0	0	0	0	0	0	0	0	0	#DIV/0!
ENSMUSG00000088299	Gm26414	7	predicted gene, 26414 [Source:MGI Symbol;Acc:MGI:5456191]	0	0	0	0	0	0	0	0	0	#DIV/0!
ENSMUSG00000088298	Gm26415	X	predicted gene, 26415 [Source:MGI Symbol;Acc:MGI:5456192]	0	0	0	0	0	0	0	0	0	#DIV/0!
ENSMUSG00000077468	Gm26416	15	predicted gene, 26416 [Source:MGI Symbol;Acc:MGI:5456193]	0	0	0	0	0	0	0	0	0	#DIV/0!
ENSMUSG00000077462	Gm26417	X	predicted gene, 26417 [Source:MGI Symbol;Acc:MGI:5456194]	0	0	0	0	0	0	0	0	0	#DIV/0!
ENSMUSG00000077463	Gm26418	1	predicted gene, 26418 [Source:MGI Symbol;Acc:MGI:5456195]	0	0	0	0	0	0	0	0	0	#DIV/0!
ENSMUSG00000077460	Gm26419	16	predicted gene, 26419 [Source:MGI Symbol;Acc:MGI:5456196]	0	0	0	0	0	0	0	0	0	#DIV/0!
ENSMUSG00000077461	Gm26420	3	predicted gene, 26420 [Source:MGI Symbol;Acc:MGI:5456197]	0	0	0	0	0	0	0	0	0	#DIV/0!
ENSMUSG00000077467	Gm26421	2	predicted gene, 26421 [Source:MGI Symbol;Acc:MGI:5456198]	0	0	0	0	0	0	0	0	0	#DIV/0!
ENSMUSG00000077464	Gm26422	2	predicted gene, 26422 [Source:MGI Symbol;Acc:MGI:5456199]	0	0	0	0	0	0	0	0	0	#DIV/0!
ENSMUSG00000077465	Gm26423	9	predicted gene, 26423 [Source:MGI Symbol;Acc:MGI:5456200]	0	0	0	0	0	0	0	0	0	#DIV/0!
ENSMUSG00000084479	Gm26424	4	predicted gene, 26424 [Source:MGI Symbol;Acc:MGI:5456201]	0	0	0	0	0	0	0	0	0	#DIV/0!
ENSMUSG00000084478	Gm26425	4	predicted gene, 26425 [Source:MGI Symbol;Acc:MGI:5456202]	0	0	0	0	0.937507	0	0	0	0.234377	#DIV/0!
ENSMUSG00000093995	Gm26426	2	predicted gene, 26426 [Source:MGI Symbol;Acc:MGI:5456203]	0	0	0	0	0	0	0	0	0	#DIV/0!
ENSMUSG00000093992	Gm26427	8	predicted gene, 26427 [Source:MGI Symbol;Acc:MGI:5456204]	0	0	0	0	0.179616	0	0	0	0.044904	#DIV/0!
ENSMUSG00000095880	Gm26429	17	predicted gene, 26429 [Source:MGI Symbol;Acc:MGI:5456206]	0	0	0	0	0	0	0	0	0	#DIV/0!
ENSMUSG00000095883	Gm26430	18	predicted gene, 26430 [Source:MGI Symbol;Acc:MGI:5456207]	0	0	0	0	0	0	0	0	0	#DIV/0!
ENSMUSG00000095884	Gm26431	2	predicted gene, 26431 [Source:MGI Symbol;Acc:MGI:5456208]	0	0	0	0	0	0	0	0	0	#DIV/0!
ENSMUSG00000095885	Gm26432	7	predicted gene, 26432 [Source:MGI Symbol;Acc:MGI:5456209]	0	0	0	0	0	0	0	0	0	#DIV/0!
ENSMUSG00000094287	Gm26433	7	predicted gene, 26433 [Source:MGI Symbol;Acc:MGI:5456210]	0	0	0	0	0	0	0	0	0	#DIV/0!
ENSMUSG00000094283	Gm26434	7	predicted gene, 26434 [Source:MGI Symbol;Acc:MGI:5456211]	0	0	0	0	0	0	0	0	0	#DIV/0!
ENSMUSG00000096018	Gm26435	9	predicted gene, 26435 [Source:MGI Symbol;Acc:MGI:5456212]	0	0	0	0	0	0	0	0	0	#DIV/0!
ENSMUSG00000095971	Gm26436	4	predicted gene, 26436 [Source:MGI Symbol;Acc:MGI:5456213]	0	0	0	0	0	0	0	0	0	#DIV/0!
ENSMUSG00000064529	Gm26437	X	predicted gene, 26437 [Source:MGI Symbol;Acc:MGI:5456214]	0	0	0	0	0	0	0	0	0	#DIV/0!
ENSMUSG00000064527	Gm26438	18	predicted gene, 26438 [Source:MGI Symbol;Acc:MGI:5456215]	0	0	0	0	0	0	0	0	0	#DIV/0!
ENSMUSG00000064526	Gm26439	11	predicted gene, 26439 [Source:MGI Symbol;Acc:MGI:5456216]	0	0	0	0	0	0	0	0	0	#DIV/0!
ENSMUSG00000064525	Gm26440	14	predicted gene, 26440 [Source:MGI Symbol;Acc:MGI:5456217]	0	0	0	0.287899	0	0	0	0	0.0719748	#DIV/0!
ENSMUSG00000064524	Gm26441	X	predicted gene, 26441 [Source:MGI Symbol;Acc:MGI:5456218]	0	0	0	0	0	0	0	0	0	#DIV/0!
ENSMUSG00000064522	Gm26442	3	predicted gene, 26442 [Source:MGI Symbol;Acc:MGI:5456219]	0	0	0	0	0	0	0	0	0	#DIV/0!
ENSMUSG00000094428	Gm26443	7	predicted gene, 26443 [Source:MGI Symbol;Acc:MGI:5456220]	0	0	0	0	0	0	0	0	0	#DIV/0!
ENSMUSG00000093815	Gm26444	12	predicted gene, 26444 [Source:MGI Symbol;Acc:MGI:5456221]	0	0	0	0	0	0	0	0	0	#DIV/0!
ENSMUSG00000093816	Gm26445	10	predicted gene, 26445 [Source:MGI Symbol;Acc:MGI:5456222]	0	0	0	0	0	0	0	0	0	#DIV/0!
ENSMUSG00000064382	Gm26447	16	predicted gene, 26447 [Source:MGI Symbol;Acc:MGI:5456224]	0	0	0	0	0	0	0	0	0	#DIV/0!
ENSMUSG00000064386	Gm26449	12	predicted gene, 26449 [Source:MGI Symbol;Acc:MGI:5456226]	0	0	0	0	0	0	0	0	0	#DIV/0!
ENSMUSG00000113718	Gm2645	13	predicted gene 2645 [Source:MGI Symbol;Acc:MGI:3780813]	0	0	0	0	0	0	0	0	0	#DIV/0!
ENSMUSG00000064616	Gm26454	12	predicted gene, 26454 [Source:MGI Symbol;Acc:MGI:5456231]	0	0	0	0	0	0	0	0	0	#DIV/0!
ENSMUSG00000093041	Gm26455	5	predicted gene, 26455 [Source:MGI Symbol;Acc:MGI:5456232]	0	0	0	0	0	0	0	0	0	#DIV/0!
ENSMUSG00000064765	Gm26456	3	predicted gene, 26456 [Source:MGI Symbol;Acc:MGI:5456233]	0	0	0	0	0	0	0	0	0	#DIV/0!
ENSMUSG00000064612	Gm26457	1	predicted gene, 26457 [Source:MGI Symbol;Acc:MGI:5456234]	0	0	0	0	0	0	0	0	0	#DIV/0!
ENSMUSG00000105060	Gm26457	1	predicted gene, 26457 [Source:MGI Symbol;Acc:MGI:5456234]	0	0	0	0	0	0	0	0	0	#DIV/0!
ENSMUSG00000064766	Gm26458	11	predicted gene, 26458 [Source:MGI Symbol;Acc:MGI:5456235]	0	0	0	0	0	0	0	0	0	#DIV/0!
ENSMUSG00000092802	Gm26460	19	predicted gene, 26460 [Source:MGI Symbol;Acc:MGI:5456237]	0	0	0	0	0	0	0	0	0	#DIV/0!
ENSMUSG00000092806	Gm26463	5	predicted gene, 26463 [Source:MGI Symbol;Acc:MGI:5456240]	0	0	0	0	0	0	0	0	0	#DIV/0!
ENSMUSG00000087719	Gm26464	10	predicted gene, 26464 [Source:MGI Symbol;Acc:MGI:5456241]	0	0	0	0	0	0	0	0	0	#DIV/0!
ENSMUSG00000095712	Gm26465	3	predicted gene, 26465 [Source:MGI Symbol;Acc:MGI:5456242]	0	0	0	0	0	0	0	0	0	#DIV/0!
ENSMUSG00000095713	Gm26466	7	predicted gene, 26466 [Source:MGI Symbol;Acc:MGI:5456243]	0	0	0	0	0	0	0	0	0	#DIV/0!
ENSMUSG00000095714	Gm26467	7	predicted gene, 26467 [Source:MGI Symbol;Acc:MGI:5456244]	0	0	0	0	0	0	0	0	0	#DIV/0!
ENSMUSG00000089269	Gm26468	3	predicted gene, 26468 [Source:MGI Symbol;Acc:MGI:5456245]	0	0	0	0	0	0	0	0	0	#DIV/0!
ENSMUSG00000080415	Gm26469	2	predicted gene, 26469 [Source:MGI Symbol;Acc:MGI:5456246]	0	0	0	0	0	0	0	0	0	#DIV/0!
ENSMUSG00000080410	Gm26472	1	predicted gene, 26472 [Source:MGI Symbol;Acc:MGI:5456249]	0	0	0	0	0	0	0	0	0	#DIV/0!
ENSMUSG00000080413	Gm26473	7	predicted gene, 26473 [Source:MGI Symbol;Acc:MGI:5456250]	0	0	0	0	0	0	0	0	0	#DIV/0!
ENSMUSG00000080412	Gm26474	5	predicted gene, 26474 [Source:MGI Symbol;Acc:MGI:5456251]	0	0	0	0	0	0	0	0	0	#DIV/0!
ENSMUSG00000080419	Gm26475	X	predicted gene, 26475 [Source:MGI Symbol;Acc:MGI:5456252]	0	0	0	0	0	0	0	0	0	#DIV/0!
ENSMUSG00000084567	Gm26476	11	predicted gene, 26476 [Source:MGI Symbol;Acc:MGI:5456253]	0	0	0	0	0	0	0	0	0	#DIV/0!
ENSMUSG00000084566	Gm26477	12	predicted gene, 26477 [Source:MGI Symbol;Acc:MGI:5456254]	0	0	0	0	0	0	0	0	0	#DIV/0!
ENSMUSG00000084560	Gm26478	2	predicted gene, 26478 [Source:MGI Symbol;Acc:MGI:5456255]	0	0	0	0	0	0	0	0	0	#DIV/0!
ENSMUSG00000084569	Gm26479	10	predicted gene, 26479 [Source:MGI Symbol;Acc:MGI:5456256]	0	0	0	0	0	0	0	0	0	#DIV/0!
ENSMUSG00000084568	Gm26480	12	predicted gene, 26480 [Source:MGI Symbol;Acc:MGI:5456257]	0	0	0	0	0	0	0	0	0	#DIV/0!
ENSMUSG00000088640	Gm26482	7	predicted gene, 26482 [Source:MGI Symbol;Acc:MGI:5456259]	0	0	0	0	0	0	0	0	0	#DIV/0!
ENSMUSG00000088641	Gm26483	8	predicted gene, 26483 [Source:MGI Symbol;Acc:MGI:5456260]	0	0	0	0	0	0	0	0	0	#DIV/0!
ENSMUSG00000088643	Gm26484	6	predicted gene, 26484 [Source:MGI Symbol;Acc:MGI:5456261]	0	0	0	0	0	0	0	0	0	#DIV/0!
ENSMUSG00000088644	Gm26485	3	predicted gene, 26485 [Source:MGI Symbol;Acc:MGI:5456262]	0	0	0	0	0	0	0	0	0	#DIV/0!
ENSMUSG00000088646	Gm26486	5	predicted gene, 26486 [Source:MGI Symbol;Acc:MGI:5456263]	0	0	0	0	0	0	0	0	0	#DIV/0!
ENSMUSG00000088647	Gm26487	X	predicted gene, 26487 [Source:MGI Symbol;Acc:MGI:5456264]	0	0	0	0	0	0	0	0	0	#DIV/0!
ENSMUSG00000096387	Gm26488	7	predicted gene, 26488 [Source:MGI Symbol;Acc:MGI:5456265]	0	0	0	0	0	0	0	0	0	#DIV/0!
ENSMUSG00000088505	Gm26489	2	predicted gene, 26489 [Source:MGI Symbol;Acc:MGI:5456266]	0	0	0	0	0	0	0	0	0	#DIV/0!
ENSMUSG00000112531	Gm2649	12	predicted gene 2649 [Source:MGI Symbol;Acc:MGI:3780817]	0	0	0	0	0	0	0	0	0	#DIV/0!
ENSMUSG00000088504	Gm26490	4	predicted gene, 26490 [Source:MGI Symbol;Acc:MGI:5456267]	0	0	0	0	0	0	0	0	0	#DIV/0!
ENSMUSG00000095843	Gm26491	2	predicted gene, 26491 [Source:MGI Symbol;Acc:MGI:5456268]	0	0	0	0	0	0	0	0	0	#DIV/0!
ENSMUSG00000065088	Gm26494	X	predicted gene, 26494 [Source:MGI Symbol;Acc:MGI:5456271]	0	0	0	0	0	0	0	0	0	#DIV/0!
ENSMUSG00000065086	Gm26495	10	predicted gene, 26495 [Source:MGI Symbol;Acc:MGI:5456272]	0	0	0	0	0	0	0	0	0	#DIV/0!
ENSMUSG00000065084	Gm26496	2	predicted gene, 26496 [Source:MGI Symbol;Acc:MGI:5456273]	0	0	0	0	0	0	0	0	0	#DIV/0!
ENSMUSG00000065080	Gm26497	8	predicted gene, 26497 [Source:MGI Symbol;Acc:MGI:5456274]	0	0	0	0	0	0	0	0	0	#DIV/0!
ENSMUSG00000093997	Gm26499	7	predicted gene, 26499 [Source:MGI Symbol;Acc:MGI:5456276]	0	0	0	0	0	0	0	0	0	#DIV/0!
ENSMUSG00000093998	Gm26500	17	predicted gene, 26500 [Source:MGI Symbol;Acc:MGI:5456277]	0	0	0	0	0	0	0	0	0	#DIV/0!
ENSMUSG00000093999	Gm26501	6	predicted gene, 26501 [Source:MGI Symbol;Acc:MGI:5456278]	0	0	0	0	0	0	0	0	0	#DIV/0!
ENSMUSG00000096017	Gm26502	7	predicted gene, 26502 [Source:MGI Symbol;Acc:MGI:5456279]	0	0	0	0	0	0	0	0	0	#DIV/0!
ENSMUSG00000096019	Gm26504	7	predicted gene, 26504 [Source:MGI Symbol;Acc:MGI:5456281]	0	0	0	0	0	0	0	0	0	#DIV/0!
ENSMUSG00000096906	Gm26506	7	predicted gene, 26506 [Source:MGI Symbol;Acc:MGI:5456283]	0	0	0	0	0	0	0	0	0	#DIV/0!
ENSMUSG00000107601	Gm2651	6	predicted gene 2651 [Source:MGI Symbol;Acc:MGI:3780819]	0	0	0	0	0	0	0	0	0	#DIV/0!
ENSMUSG00000097155	Gm26511	9	predicted gene, 26511 [Source:MGI Symbol;Acc:MGI:5477005]	0	0	0	0	0	0	0	0	0	#DIV/0!
ENSMUSG00000097159	Gm26517	12	predicted gene, 26517 [Source:MGI Symbol;Acc:MGI:5477011]	0	0	0	0	0	0	0	0	0	#DIV/0!
ENSMUSG00000097423	Gm26522	7	predicted gene, 26522 [Source:MGI Symbol;Acc:MGI:5477016]	0	0	0	0	0	0	0	0	0	#DIV/0!
ENSMUSG00000096987	Gm26525	4	predicted gene, 26525 [Source:MGI Symbol;Acc:MGI:5477019]	0	0	0	0	0	0	0	0	0	#DIV/0!
ENSMUSG00000096980	Gm26526	7	predicted gene, 26526 [Source:MGI Symbol;Acc:MGI:5477020]	0	0	0	0	0.00656607	0	0	0	0.00164152	#DIV/0!
ENSMUSG00000097586	Gm26528	10	predicted gene, 26528 [Source:MGI Symbol;Acc:MGI:5477022]	0	0	0	0	0	0	0	0	0	#DIV/0!
ENSMUSG00000097902	Gm26531	12	predicted gene, 26531 [Source:MGI Symbol;Acc:MGI:5477025]	0	0	0	0	0	0	0	0	0	#DIV/0!
ENSMUSG00000097742	Gm26535	10	predicted gene, 26535 [Source:MGI Symbol;Acc:MGI:5477029]	0	0	0	0	0	0	0	0	0	#DIV/0!
ENSMUSG00000097500	Gm26537	8	predicted gene, 26537 [Source:MGI Symbol;Acc:MGI:5477031]	0	0	0	0	0	0	0	0	0	#DIV/0!
ENSMUSG00000112976	Gm2654	13	predicted gene 2654 [Source:MGI Symbol;Acc:MGI:3780822]	0	0	0	0	0	0	0	0	0	#DIV/0!
ENSMUSG00000097505	Gm26540	6	predicted gene, 26540 [Source:MGI Symbol;Acc:MGI:5477034]	0	0	0	0	0	0	0.0170231	0	0.00425576	#DIV/0!
ENSMUSG00000097889	Gm26541	10	predicted gene, 26541 [Source:MGI Symbol;Acc:MGI:5477035]	0	0	0	0	0.00483738	0	0.0112259	0	0.00401581	#DIV/0!
ENSMUSG00000097362	Gm26544	3	predicted gene, 26544 [Source:MGI Symbol;Acc:MGI:5477038]	0	0	0	0	0	0	0	0	0	#DIV/0!
ENSMUSG00000097369	Gm26545	12	predicted gene, 26545 [Source:MGI Symbol;Acc:MGI:5477039]	0	0	0	0	0	0	0	0	0	#DIV/0!
ENSMUSG00000097215	Gm26550	7	predicted gene, 26550 [Source:MGI Symbol;Acc:MGI:5477044]	0	0	0	0	0	0	0	0	0	#DIV/0!
ENSMUSG00000097219	Gm26551	11	predicted gene, 26551 [Source:MGI Symbol;Acc:MGI:5477045]	0	0	0	0	0.00790251	0	0	0	0.00197563	#DIV/0!
ENSMUSG00000097218	Gm26552	14	predicted gene, 26552 [Source:MGI Symbol;Acc:MGI:5477046]	0	0	0	0	0	0	0	0	0	#DIV/0!
ENSMUSG00000097807	Gm26553	3	predicted gene, 26553 [Source:MGI Symbol;Acc:MGI:5477047]	0	0	0	0	0	0	0	0	0	#DIV/0!
ENSMUSG00000097809	Gm26554	7	predicted gene, 26554 [Source:MGI Symbol;Acc:MGI:5477048]	0	0	0	0	0	0	0	0	0	#DIV/0!
ENSMUSG00000097396	Gm26556	6	predicted gene, 26556 [Source:MGI Symbol;Acc:MGI:5477050]	0	0	0	0	0	0	0	0	0	#DIV/0!
ENSMUSG00000097024	Gm26557	14	predicted gene, 26557 [Source:MGI Symbol;Acc:MGI:5477051]	0	0	0	0	0	0	0	0	0	#DIV/0!
ENSMUSG00000097625	Gm26561	17	predicted gene, 26561 [Source:MGI Symbol;Acc:MGI:5477055]	0	0	0	0	0	0	0	0	0	#DIV/0!
ENSMUSG00000097621	Gm26562	16	predicted gene, 26562 [Source:MGI Symbol;Acc:MGI:5477056]	0	0	0	0	0	0	0	0	0	#DIV/0!
ENSMUSG00000097335	Gm26563	11	predicted gene, 26563 [Source:MGI Symbol;Acc:MGI:5477057]	0	0	0	0	0	0	0	0	0	#DIV/0!
ENSMUSG00000097774	Gm26565	2	predicted gene, 26565 [Source:MGI Symbol;Acc:MGI:5477059]	0	0	0	0	0	0	0	0	0	#DIV/0!
ENSMUSG00000097315	Gm26568	1	predicted gene, 26568 [Source:MGI Symbol;Acc:MGI:5477062]	0	0	0	0	0	0	0	0	0	#DIV/0!
ENSMUSG00000096955	Gm26570	14	predicted gene, 26570 [Source:MGI Symbol;Acc:MGI:5477064]	0	0	0	0	0	0	0	0	0	#DIV/0!
ENSMUSG00000096958	Gm26573	4	predicted gene, 26573 [Source:MGI Symbol;Acc:MGI:5477067]	0	0	0	0	0	0	0	0	0	#DIV/0!
ENSMUSG00000097925	Gm26574	1	predicted gene, 26574 [Source:MGI Symbol;Acc:MGI:5477068]	0	0	0	0.00867328	0	0	0	0	0.00216832	#DIV/0!
ENSMUSG00000097104	Gm26579	10	predicted gene, 26579 [Source:MGI Symbol;Acc:MGI:5477073]	0	0	0	0	0	0	0	0	0	#DIV/0!
ENSMUSG00000097109	Gm26580	1	predicted gene, 26580 [Source:MGI Symbol;Acc:MGI:5477074]	0	0	0	0	0.0458685	0	0	0	0.0114671	#DIV/0!
ENSMUSG00000097108	Gm26581	10	predicted gene, 26581 [Source:MGI Symbol;Acc:MGI:5477075]	0	0	0	0	0	0	0	0	0	#DIV/0!
ENSMUSG00000097474	Gm26584	8	predicted gene, 26584 [Source:MGI Symbol;Acc:MGI:5477078]	0	0	0	0	0	0	0	0	0	#DIV/0!
ENSMUSG00000097473	Gm26585	10	predicted gene, 26585 [Source:MGI Symbol;Acc:MGI:5477079]	0	0	0	0	0	0	0	0	0	#DIV/0!
ENSMUSG00000097470	Gm26587	13	predicted gene, 26587 [Source:MGI Symbol;Acc:MGI:5477081]	0	0	0	0	0	0	0	0	0	#DIV/0!
ENSMUSG00000097189	Gm26594	3	predicted gene, 26594 [Source:MGI Symbol;Acc:MGI:5477088]	0	0	0	0	0	0	0	0	0	#DIV/0!
ENSMUSG00000097857	Gm26603	2	predicted gene, 26603 [Source:MGI Symbol;Acc:MGI:5477097]	0	0	0	0	0	0	0	0	0	#DIV/0!
ENSMUSG00000097670	Gm26607	1	predicted gene, 26607 [Source:MGI Symbol;Acc:MGI:5477101]	0	0	0	0	0	0	0	0	0	#DIV/0!
ENSMUSG00000097677	Gm26611	9	predicted gene, 26611 [Source:MGI Symbol;Acc:MGI:5477105]	0	0	0	0	0	0	0	0	0	#DIV/0!
ENSMUSG00000097020	Gm26613	11	predicted gene, 26613 [Source:MGI Symbol;Acc:MGI:5477107]	0	0	0	0	0	0.0146176	0	0	0.00365439	#DIV/0!
ENSMUSG00000097340	Gm26617	X	predicted gene, 26617 [Source:MGI Symbol;Acc:MGI:5477111]	0	0	0	0	0	0	0	0	0	#DIV/0!
ENSMUSG00000096962	Gm26622	17	predicted gene, 26622 [Source:MGI Symbol;Acc:MGI:5477116]	0	0	0	0	0	0.0714691	0	0	0.0178673	#DIV/0!
ENSMUSG00000097703	Gm26623	12	predicted gene, 26623 [Source:MGI Symbol;Acc:MGI:5477117]	0	0	0	0	0	0	0	0	0	#DIV/0!
ENSMUSG00000097138	Gm26625	6	predicted gene, 26625 [Source:MGI Symbol;Acc:MGI:5477119]	0	0	0	0	0.00757246	0	0	0	0.00189311	#DIV/0!
ENSMUSG00000097139	Gm26626	16	predicted gene, 26626 [Source:MGI Symbol;Acc:MGI:5477120]	0	0	0	0	0	0	0	0	0	#DIV/0!
ENSMUSG00000097133	Gm26628	6	predicted gene, 26628 [Source:MGI Symbol;Acc:MGI:5477122]	0	0	0	0	0	0	0.0129728	0	0.00324319	#DIV/0!
ENSMUSG00000097446	Gm26629	19	predicted gene, 26629 [Source:MGI Symbol;Acc:MGI:5477123]	0	0	0	0	0	0	0	0	0	#DIV/0!
ENSMUSG00000096525	Gm2663	6	predicted gene 2663 [Source:MGI Symbol;Acc:MGI:3780832]	0	0	0	0	0	0	0	0	0	#DIV/0!
ENSMUSG00000097447	Gm26630	14	predicted gene, 26630 [Source:MGI Symbol;Acc:MGI:5477124]	0	0	0	0	0	0	0	0	0	#DIV/0!
ENSMUSG00000097442	Gm26632	8	predicted gene, 26632 [Source:MGI Symbol;Acc:MGI:5477126]	0	0	0	0	0	0	0	0	0	#DIV/0!
ENSMUSG00000097085	Gm26634	15	predicted gene, 26634 [Source:MGI Symbol;Acc:MGI:5477128]	0	0	0	0	0	0	0	0	0	#DIV/0!
ENSMUSG00000097764	Gm26635	16	predicted gene, 26635 [Source:MGI Symbol;Acc:MGI:5477129]	0	0	0	0	0	0.0133153	0	0	0.00332882	#DIV/0!
ENSMUSG00000097562	Gm26639	13	predicted gene, 26639 [Source:MGI Symbol;Acc:MGI:5477133]	0	0	0	0	0	0	0	0	0	#DIV/0!
ENSMUSG00000097569	Gm26640	6	predicted gene, 26640 [Source:MGI Symbol;Acc:MGI:5477134]	0	0	0	0	0.0109074	0.00604364	0	0	0.00423777	#DIV/0!
ENSMUSG00000097680	Gm26642	1	predicted gene, 26642 [Source:MGI Symbol;Acc:MGI:5477136]	0	0	0	0	0.0276332	0	0	0	0.0069083	#DIV/0!
ENSMUSG00000097681	Gm26643	4	predicted gene, 26643 [Source:MGI Symbol;Acc:MGI:5477137]	0	0	0	0.0145757	0	0	0.0175041	0	0.00801996	#DIV/0!
ENSMUSG00000097685	Gm26646	7	predicted gene, 26646 [Source:MGI Symbol;Acc:MGI:5477140]	0	0	0	0	0	0	0	0	0	#DIV/0!
ENSMUSG00000097686	Gm26647	5	predicted gene, 26647 [Source:MGI Symbol;Acc:MGI:5477141]	0	0	0	0	0	0	0	0	0	#DIV/0!
ENSMUSG00000097278	Gm26650	14	predicted gene, 26650 [Source:MGI Symbol;Acc:MGI:5477144]	0	0	0	0	0	0	0	0	0	#DIV/0!
ENSMUSG00000097495	Gm26651	13	predicted gene, 26651 [Source:MGI Symbol;Acc:MGI:5477145]	0	0	0	0	0	0	0.00959149	0	0.00239787	#DIV/0!
ENSMUSG00000097299	Gm26654	3	predicted gene, 26654 [Source:MGI Symbol;Acc:MGI:5477148]	0	0	0	0	0	0	0	0	0	#DIV/0!
ENSMUSG00000097822	Gm26655	14	predicted gene, 26655 [Source:MGI Symbol;Acc:MGI:5477149]	0	0	0	0	0	0	0	0	0	#DIV/0!
ENSMUSG00000096931	Gm26656	6	predicted gene, 26656 [Source:MGI Symbol;Acc:MGI:5477150]	0	0	0	0.00624815	0	0	0.0150069	0	0.00531375	#DIV/0!
ENSMUSG00000096930	Gm26657	4	predicted gene, 26657 [Source:MGI Symbol;Acc:MGI:5477151]	0	0	0	0	0	0	0	0	0	#DIV/0!
ENSMUSG00000097609	Gm26659	8	predicted gene, 26659 [Source:MGI Symbol;Acc:MGI:5477153]	0	0	0	0	0.00525825	0	0	0	0.00131456	#DIV/0!
ENSMUSG00000096292	Gm2666	1	predicted gene 2666 [Source:MGI Symbol;Acc:MGI:3780835]	0	0	0	0	0	0	0	0	0	#DIV/0!
ENSMUSG00000097169	Gm26661	14	predicted gene, 26661 [Source:MGI Symbol;Acc:MGI:5477155]	0	0	0	0	0	0	0	0	0	#DIV/0!
ENSMUSG00000097355	Gm26662	9	predicted gene, 26662 [Source:MGI Symbol;Acc:MGI:5477156]	0	0	0	0	0	0	0	0	0	#DIV/0!
ENSMUSG00000097019	Gm26663	4	predicted gene, 26663 [Source:MGI Symbol;Acc:MGI:5477157]	0	0	0	0.00986689	0.010212	0	0	0	0.00501971	#DIV/0!
ENSMUSG00000097196	Gm26665	1	predicted gene, 26665 [Source:MGI Symbol;Acc:MGI:5477159]	0	0	0	0	0	0	0	0	0	#DIV/0!
ENSMUSG00000097410	Gm26668	11	predicted gene, 26668 [Source:MGI Symbol;Acc:MGI:5477162]	0	0	0	0	0.0158615	0	0	0	0.00396538	#DIV/0!
ENSMUSG00000097598	Gm26677	6	predicted gene, 26677 [Source:MGI Symbol;Acc:MGI:5477171]	0	0	0	0	0	0	0	0	0	#DIV/0!
ENSMUSG00000097599	Gm26678	3	predicted gene, 26678 [Source:MGI Symbol;Acc:MGI:5477172]	0	0	0	0	0	0	0	0	0	#DIV/0!
ENSMUSG00000097901	Gm26680	14	predicted gene, 26680 [Source:MGI Symbol;Acc:MGI:5477174]	0	0	0	0	0	0	0	0	0	#DIV/0!
ENSMUSG00000097285	Gm26683	1	predicted gene, 26683 [Source:MGI Symbol;Acc:MGI:5477177]	0	0	0	0	0	0	0	0	0	#DIV/0!
ENSMUSG00000097283	Gm26686	1	predicted gene, 26686 [Source:MGI Symbol;Acc:MGI:5477180]	0	0	0	0	0	0.024572	0	0	0.006143	#DIV/0!
ENSMUSG00000097753	Gm26689	3	predicted gene, 26689 [Source:MGI Symbol;Acc:MGI:5477183]	0	0	0	0	0	0	0	0	0	#DIV/0!
ENSMUSG00000097751	Gm26690	7	predicted gene, 26690 [Source:MGI Symbol;Acc:MGI:5477184]	0	0	0	0	0	0	0	0	0	#DIV/0!
ENSMUSG00000097208	Gm26698	12	predicted gene, 26698 [Source:MGI Symbol;Acc:MGI:5477192]	0	0	0	0	0	0	0.137797	0	0.0344493	#DIV/0!
ENSMUSG00000097206	Gm26699	6	predicted gene, 26699 [Source:MGI Symbol;Acc:MGI:5477193]	0	0	0	0	0	0.0185926	0	0	0.00464814	#DIV/0!
ENSMUSG00000097201	Gm26700	10	predicted gene, 26700 [Source:MGI Symbol;Acc:MGI:5477194]	0	0	0	0.00948875	0	0	0	0	0.00237219	#DIV/0!
ENSMUSG00000097202	Gm26701	13	predicted gene, 26701 [Source:MGI Symbol;Acc:MGI:5477195]	0	0	0	0	0	0	0	0	0	#DIV/0!
ENSMUSG00000097014	Gm26706	1	predicted gene, 26706 [Source:MGI Symbol;Acc:MGI:5477200]	0	0	0	0.0497842	0	0.0285493	0.029893	0	0.0270566	#DIV/0!
ENSMUSG00000097010	Gm26709	12	predicted gene, 26709 [Source:MGI Symbol;Acc:MGI:5477203]	0	0	0	0	0	0	0	0	0	#DIV/0!
ENSMUSG00000097656	Gm26712	6	predicted gene, 26712 [Source:MGI Symbol;Acc:MGI:5477206]	0	0	0	0	0	0	0	0	0	#DIV/0!
ENSMUSG00000097655	Gm26713	9	predicted gene, 26713 [Source:MGI Symbol;Acc:MGI:5477207]	0	0	0	0	0	0	0	0	0	#DIV/0!
ENSMUSG00000097659	Gm26715	13	predicted gene, 26715 [Source:MGI Symbol;Acc:MGI:5477209]	0	0	0	0	0	0	0	0	0	#DIV/0!
ENSMUSG00000097363	Gm26717	18	predicted gene, 26717 [Source:MGI Symbol;Acc:MGI:5477211]	0	0	0	0	0	0	0.031453	0	0.00786326	#DIV/0!
ENSMUSG00000097364	Gm26719	6	predicted gene, 26719 [Source:MGI Symbol;Acc:MGI:5477213]	0	0	0	0	0	0	0	0	0	#DIV/0!
ENSMUSG00000096941	Gm26720	1	predicted gene, 26720 [Source:MGI Symbol;Acc:MGI:5477214]	0	0	0	0	0	0	0	0	0	#DIV/0!
ENSMUSG00000097090	Gm26724	17	predicted gene, 26724 [Source:MGI Symbol;Acc:MGI:5477218]	0	0	0	0	0	0	0	0	0	#DIV/0!
ENSMUSG00000097110	Gm26726	X	predicted gene, 26726 [Source:MGI Symbol;Acc:MGI:5477220]	0	0	0	0	0	0	0.0564562	0	0.0141141	#DIV/0!
ENSMUSG00000097112	Gm26727	2	predicted gene, 26727 [Source:MGI Symbol;Acc:MGI:5477221]	0	0	0	0	0	0	0	0	0	#DIV/0!
ENSMUSG00000097116	Gm26729	7	predicted gene, 26729 [Source:MGI Symbol;Acc:MGI:5477223]	0	0	0	0	0	0	0	0	0	#DIV/0!
ENSMUSG00000082068	Gm2673	5	predicted gene 2673 [Source:MGI Symbol;Acc:MGI:3780842]	0	0	0	0	0	0	0.0138683	0	0.00346707	#DIV/0!
ENSMUSG00000097117	Gm26730	11	predicted gene, 26730 [Source:MGI Symbol;Acc:MGI:5477224]	0	0	0	0	0	0	0	0	0	#DIV/0!
ENSMUSG00000097349	Gm26731	14	predicted gene, 26731 [Source:MGI Symbol;Acc:MGI:5477225]	0	0	0	0	0	0	0	0	0	#DIV/0!
ENSMUSG00000097469	Gm26733	9	predicted gene, 26733 [Source:MGI Symbol;Acc:MGI:5477227]	0	0	0	0	0	0.0104095	0	0	0.00260237	#DIV/0!
ENSMUSG00000097700	Gm26738	6	predicted gene, 26738 [Source:MGI Symbol;Acc:MGI:5477232]	0	0	0	0	0	0	0	0	0	#DIV/0!
ENSMUSG00000097704	Gm26741	10	predicted gene, 26741 [Source:MGI Symbol;Acc:MGI:5477235]	0	0	0	0	0	0	0	0	0	#DIV/0!
ENSMUSG00000097707	Gm26742	18	predicted gene, 26742 [Source:MGI Symbol;Acc:MGI:5477236]	0	0	0	0	0	0	0.00667671	0	0.00166918	#DIV/0!
ENSMUSG00000097067	Gm26743	2	predicted gene, 26743 [Source:MGI Symbol;Acc:MGI:5477237]	0	0	0	0	0	0	0	0	0	#DIV/0!
ENSMUSG00000097213	Gm26745	5	predicted gene, 26745 [Source:MGI Symbol;Acc:MGI:5477239]	0	0	0	0	0	0	0	0	0	#DIV/0!
ENSMUSG00000097780	Gm26746	14	predicted gene, 26746 [Source:MGI Symbol;Acc:MGI:5477240]	0	0	0	0	0	0	0	0	0	#DIV/0!
ENSMUSG00000097546	Gm26749	17	predicted gene, 26749 [Source:MGI Symbol;Acc:MGI:5477243]	0	0	0	0	0	0	0	0	0	#DIV/0!
ENSMUSG00000115576	Gm2675	15	predicted gene 2675 [Source:MGI Symbol;Acc:MGI:3780844]	0	0	0	0	0	0	0	0	0	#DIV/0!
ENSMUSG00000097544	Gm26750	8	predicted gene, 26750 [Source:MGI Symbol;Acc:MGI:5477244]	0	0	0	0	0	0	0	0	0	#DIV/0!
ENSMUSG00000114616	Gm26754	13	predicted gene, 26754 [Source:MGI Symbol;Acc:MGI:5477248]	0	0	0	0	0	0	0	0	0	#DIV/0!
ENSMUSG00000097661	Gm26763	4	predicted gene, 26763 [Source:MGI Symbol;Acc:MGI:5477257]	0	0	0	0	0	0	0	0	0	#DIV/0!
ENSMUSG00000097667	Gm26764	12	predicted gene, 26764 [Source:MGI Symbol;Acc:MGI:5477258]	0	0	0	0	0	0	0	0	0	#DIV/0!
ENSMUSG00000097664	Gm26765	10	predicted gene, 26765 [Source:MGI Symbol;Acc:MGI:5477259]	0	0	0	0	0	0	0	0	0	#DIV/0!
ENSMUSG00000097258	Gm26767	9	predicted gene, 26767 [Source:MGI Symbol;Acc:MGI:5477261]	0	0	0	0	0	0	0	0	0	#DIV/0!
ENSMUSG00000097257	Gm26768	8	predicted gene, 26768 [Source:MGI Symbol;Acc:MGI:5477262]	0	0	0	0	0	0.0220474	0	0	0.00551185	#DIV/0!
ENSMUSG00000097256	Gm26769	16	predicted gene, 26769 [Source:MGI Symbol;Acc:MGI:5477263]	0	0	0	0	0	0	0	0	0	#DIV/0!
ENSMUSG00000097136	Gm26772	14	predicted gene, 26772 [Source:MGI Symbol;Acc:MGI:5477266]	0	0	0	0.0108308	0	0	0.00650341	0	0.00433357	#DIV/0!
ENSMUSG00000097358	Gm26773	14	predicted gene, 26773 [Source:MGI Symbol;Acc:MGI:5477267]	0	0	0	0	0	0	0.015551	0	0.00388776	#DIV/0!
ENSMUSG00000097356	Gm26774	6	predicted gene, 26774 [Source:MGI Symbol;Acc:MGI:5477268]	0	0	0	0	0	0	0	0	0	#DIV/0!
ENSMUSG00000097147	Gm26780	11	predicted gene, 26780 [Source:MGI Symbol;Acc:MGI:5477274]	0	0	0	0	0	0	0.00893796	0	0.00223449	#DIV/0!
ENSMUSG00000097438	Gm26784	8	predicted gene, 26784 [Source:MGI Symbol;Acc:MGI:5477278]	0	0	0	0	0	0	0	0	0	#DIV/0!
ENSMUSG00000097390	Gm26785	17	predicted gene, 26785 [Source:MGI Symbol;Acc:MGI:5477279]	0	0	0	0	0	0	0	0	0	#DIV/0!
ENSMUSG00000097026	Gm26786	8	predicted gene, 26786 [Source:MGI Symbol;Acc:MGI:5477280]	0	0	0	0	0	0	0.00357203	0	0.000893008	#DIV/0!
ENSMUSG00000096991	Gm26789	10	predicted gene, 26789 [Source:MGI Symbol;Acc:MGI:5477283]	0	0	0	0	0	0	0	0	0	#DIV/0!
ENSMUSG00000096990	Gm26790	7	predicted gene, 26790 [Source:MGI Symbol;Acc:MGI:5477284]	0	0	0	0	0	0	0	0	0	#DIV/0!
ENSMUSG00000096997	Gm26791	14	predicted gene, 26791 [Source:MGI Symbol;Acc:MGI:5477285]	0	0	0	0	0	0	0.0138942	0	0.00347355	#DIV/0!
ENSMUSG00000097578	Gm26798	15	predicted gene, 26798 [Source:MGI Symbol;Acc:MGI:5477292]	0	0	0	0	0	0.00750715	0	0	0.00187679	#DIV/0!
ENSMUSG00000097896	Gm26800	16	predicted gene, 26800 [Source:MGI Symbol;Acc:MGI:5477294]	0	0	0	0	0	0	0	0	0	#DIV/0!
ENSMUSG00000097266	Gm26802	7	predicted gene, 26802 [Source:MGI Symbol;Acc:MGI:5477296]	0	0	0	0	0	0	0	0	0	#DIV/0!
ENSMUSG00000097263	Gm26804	8	predicted gene, 26804 [Source:MGI Symbol;Acc:MGI:5477298]	0	0	0	0	0	0	0	0	0	#DIV/0!
ENSMUSG00000097483	Gm26806	13	predicted gene, 26806 [Source:MGI Symbol;Acc:MGI:5477300]	0	0	0	0	0	0	0	0	0	#DIV/0!
ENSMUSG00000097484	Gm26807	6	predicted gene, 26807 [Source:MGI Symbol;Acc:MGI:5477301]	0	0	0	0	0	0	0	0	0	#DIV/0!
ENSMUSG00000097815	Gm26809	6	predicted gene, 26809 [Source:MGI Symbol;Acc:MGI:5477303]	0	0	0	0.0124586	0	0	0	0	0.00311464	#DIV/0!
ENSMUSG00000097819	Gm26813	1	predicted gene, 26813 [Source:MGI Symbol;Acc:MGI:5477307]	0	0	0	0.0103538	0.0107159	0	0	0	0.00526741	#DIV/0!
ENSMUSG00000097384	Gm26815	8	predicted gene, 26815 [Source:MGI Symbol;Acc:MGI:5477309]	0	0	0	0	0	0	0	0	0	#DIV/0!
ENSMUSG00000097382	Gm26817	14	predicted gene, 26817 [Source:MGI Symbol;Acc:MGI:5477311]	0	0	0	0	0	0	0	0	0	#DIV/0!
ENSMUSG00000097037	Gm26818	X	predicted gene, 26818 [Source:MGI Symbol;Acc:MGI:5477312]	0	0	0	0	0	0	0	0	0	#DIV/0!
ENSMUSG00000097033	Gm26819	13	predicted gene, 26819 [Source:MGI Symbol;Acc:MGI:5477313]	0	0	0	0	0	0	0.00434871	0	0.00108718	#DIV/0!
ENSMUSG00000115681	Gm2682	15	predicted gene 2682 [Source:MGI Symbol;Acc:MGI:3780851]	0	0	0	0	0	0	0	0	0	#DIV/0!
ENSMUSG00000097031	Gm26820	3	predicted gene, 26820 [Source:MGI Symbol;Acc:MGI:5477314]	0	0	0	0	0	0	0	0	0	#DIV/0!
ENSMUSG00000097038	Gm26821	7	predicted gene, 26821 [Source:MGI Symbol;Acc:MGI:5477315]	0	0	0	0	0.0144939	0	0	0	0.00362347	#DIV/0!
ENSMUSG00000096921	Gm26822	16	predicted gene, 26822 [Source:MGI Symbol;Acc:MGI:5477316]	0	0	0	0	0	0	0	0	0	#DIV/0!
ENSMUSG00000096926	Gm26823	18	predicted gene, 26823 [Source:MGI Symbol;Acc:MGI:5477317]	0	0	0	0	0	0	0	0	0	#DIV/0!
ENSMUSG00000096924	Gm26824	10	predicted gene, 26824 [Source:MGI Symbol;Acc:MGI:5477318]	0	0	0	0	0	0	0	0	0	#DIV/0!
ENSMUSG00000097554	Gm26825	5	predicted gene, 26825 [Source:MGI Symbol;Acc:MGI:5477319]	0	0	0	0	0	0	0.033021	0	0.00825526	#DIV/0!
ENSMUSG00000097630	Gm26828	6	predicted gene, 26828 [Source:MGI Symbol;Acc:MGI:5477322]	0	0	0	0	0	0	0	0	0	#DIV/0!
ENSMUSG00000097409	Gm26832	8	predicted gene, 26832 [Source:MGI Symbol;Acc:MGI:5477326]	0	0	0	0	0	0	0	0	0	#DIV/0!
ENSMUSG00000097051	Gm26836	11	predicted gene, 26836 [Source:MGI Symbol;Acc:MGI:5477330]	0	0	0	0	0	0	0	0	0	#DIV/0!
ENSMUSG00000097913	Gm26837	11	predicted gene, 26837 [Source:MGI Symbol;Acc:MGI:5477331]	0	0	0	0	0	0	0	0	0	#DIV/0!
ENSMUSG00000097914	Gm26838	16	predicted gene, 26838 [Source:MGI Symbol;Acc:MGI:5477332]	0	0	0	0	0	0	0	0	0	#DIV/0!
ENSMUSG00000097522	Gm26844	13	predicted gene, 26844 [Source:MGI Symbol;Acc:MGI:5477338]	0	0	0	0	0	0.126584	0	0	0.031646	#DIV/0!
ENSMUSG00000097723	Gm26848	17	predicted gene, 26848 [Source:MGI Symbol;Acc:MGI:5477342]	0	0	0	0	0.0233712	0	0	0	0.00584279	#DIV/0!
ENSMUSG00000097231	Gm26852	7	predicted gene, 26852 [Source:MGI Symbol;Acc:MGI:5477346]	0	0	0	0	0.00334184	0	0	0	0.000835459	#DIV/0!
ENSMUSG00000097232	Gm26854	15	predicted gene, 26854 [Source:MGI Symbol;Acc:MGI:5477348]	0	0	0	0	0	0	0	0	0	#DIV/0!
ENSMUSG00000097864	Gm26856	7	predicted gene, 26856 [Source:MGI Symbol;Acc:MGI:5477350]	0	0	0	0	0	0	0	0	0	#DIV/0!
ENSMUSG00000097646	Gm26864	19	predicted gene, 26864 [Source:MGI Symbol;Acc:MGI:5477358]	0	0	0	0	0	0	0	0	0	#DIV/0!
ENSMUSG00000097642	Gm26866	1	predicted gene, 26866 [Source:MGI Symbol;Acc:MGI:5477360]	0	0	0	0	0	0	0	0	0	#DIV/0!
ENSMUSG00000097873	Gm26867	4	predicted gene, 26867 [Source:MGI Symbol;Acc:MGI:5477361]	0	0	0	0.00513679	0	0	0	0	0.0012842	#DIV/0!
ENSMUSG00000097870	Gm26868	9	predicted gene, 26868 [Source:MGI Symbol;Acc:MGI:5477362]	0	0	0	0	0	0	0	0	0	#DIV/0!
ENSMUSG00000097312	Gm26870	9	predicted gene, 26870 [Source:MGI Symbol;Acc:MGI:5477364]	0	0	0	0	0	0	0	0	0	#DIV/0!
ENSMUSG00000097018	Gm26872	5	predicted gene, 26872 [Source:MGI Symbol;Acc:MGI:5477366]	0	0	0	0	0	0	0	0	0	#DIV/0!
ENSMUSG00000097374	Gm26874	19	predicted gene, 26874 [Source:MGI Symbol;Acc:MGI:5477368]	0	0	0	0	0	0	0	0	0	#DIV/0!
ENSMUSG00000097087	Gm26878	8	predicted gene, 26878 [Source:MGI Symbol;Acc:MGI:5477372]	0	0	0	0	0.0116903	0	0	0	0.00292258	#DIV/0!
ENSMUSG00000096979	Gm26880	4	predicted gene, 26880 [Source:MGI Symbol;Acc:MGI:5477374]	0	0	0	0	0	0	0	0	0	#DIV/0!
ENSMUSG00000097127	Gm26886	14	predicted gene, 26886 [Source:MGI Symbol;Acc:MGI:5477380]	0	0	0	0	0	0	0	0	0	#DIV/0!
ENSMUSG00000097294	Gm26888	11	predicted gene, 26888 [Source:MGI Symbol;Acc:MGI:5477382]	0	0	0	0.0100839	0	0.0173482	0	0	0.00685802	#DIV/0!
ENSMUSG00000097249	Gm26889	4	predicted gene, 26889 [Source:MGI Symbol;Acc:MGI:5477383]	0	0	0	0	0	0	0.0396096	0	0.0099024	#DIV/0!
ENSMUSG00000097450	Gm26893	14	predicted gene, 26893 [Source:MGI Symbol;Acc:MGI:5477387]	0	0	0	0	0	0	0	0	0	#DIV/0!
ENSMUSG00000097718	Gm26896	10	predicted gene, 26896 [Source:MGI Symbol;Acc:MGI:5477390]	0	0	0	0	0.00760843	0	0	0	0.00190211	#DIV/0!
ENSMUSG00000096949	Gm26897	5	predicted gene, 26897 [Source:MGI Symbol;Acc:MGI:5477391]	0	0	0	0	0	0	0	0	0	#DIV/0!
ENSMUSG00000097798	Gm26898	14	predicted gene, 26898 [Source:MGI Symbol;Acc:MGI:5477392]	0	0	0	0	0	0	0	0	0	#DIV/0!
ENSMUSG00000097560	Gm26904	17	predicted gene, 26904 [Source:MGI Symbol;Acc:MGI:5477398]	0	0	0	0.0106599	0	0	0	0	0.00266497	#DIV/0!
ENSMUSG00000097695	Gm26905	8	predicted gene, 26905 [Source:MGI Symbol;Acc:MGI:5477399]	0	0	0	0	0	0	0	0	0	#DIV/0!
ENSMUSG00000097698	Gm26906	12	predicted gene, 26906 [Source:MGI Symbol;Acc:MGI:5477400]	0	0	0	0	0	0	0	0	0	#DIV/0!
ENSMUSG00000108222	Gm2691	6	predicted gene 2691 [Source:MGI Symbol;Acc:MGI:3780860]	0	0	0	0	0	0	0	0	0	#DIV/0!
ENSMUSG00000098081	Gm26913	13	predicted gene, 26913 [Source:MGI Symbol;Acc:MGI:5504028]	0	0	0	0	0	0	0	0	0	#DIV/0!
ENSMUSG00000098084	Gm26914	6	predicted gene, 26914 [Source:MGI Symbol;Acc:MGI:5504029]	0	0	0	0	0	0	0	0	0	#DIV/0!
ENSMUSG00000098089	Gm26915	16	predicted gene, 26915 [Source:MGI Symbol;Acc:MGI:5504030]	0	0	0	0	0	0	0	0	0	#DIV/0!
ENSMUSG00000097976	Gm26918	5	predicted gene, 26918 [Source:MGI Symbol;Acc:MGI:5504033]	0	0	0	0.0255075	0	0	0	0	0.00637688	#DIV/0!
ENSMUSG00000064621	Gm26922	12	predicted gene, 26922 [Source:MGI Symbol;Acc:MGI:5504037]	0	0	0	0	0	0	0	0	0	#DIV/0!
ENSMUSG00000098173	Gm26923	10	predicted gene, 26923 [Source:MGI Symbol;Acc:MGI:5504038]	0	0	0	0	0	0	0	0	0	#DIV/0!
ENSMUSG00000098039	Gm26925	5	predicted gene, 26925 [Source:MGI Symbol;Acc:MGI:5504040]	0	0	0	0	0	0	0	0	0	#DIV/0!
ENSMUSG00000098244	Gm26928	18	predicted gene, 26928 [Source:MGI Symbol;Acc:MGI:5504043]	0	0	0	0	0	0	0	0	0	#DIV/0!
ENSMUSG00000098242	Gm26929	13	predicted gene, 26929 [Source:MGI Symbol;Acc:MGI:5504044]	0	0	0	0	0	0	0	0	0	#DIV/0!
ENSMUSG00000098062	Gm26931	5	predicted gene, 26931 [Source:MGI Symbol;Acc:MGI:5504046]	0	0	0	0	0	0	0	0	0	#DIV/0!
ENSMUSG00000097938	Gm26933	15	predicted gene, 26933 [Source:MGI Symbol;Acc:MGI:5504048]	0	0	0	0	0	0	0	0	0	#DIV/0!
ENSMUSG00000098145	Gm26936	1	predicted gene, 26936 [Source:MGI Symbol;Acc:MGI:5504051]	0	0	0	0	0	0	0	0	0	#DIV/0!
ENSMUSG00000098143	Gm26937	16	predicted gene, 26937 [Source:MGI Symbol;Acc:MGI:5504052]	0	0	0	0	0	0	0	0	0	#DIV/0!
ENSMUSG00000098140	Gm26938	5	predicted gene, 26938 [Source:MGI Symbol;Acc:MGI:5504053]	0	0	0	0	0	0	0	0	0	#DIV/0!
ENSMUSG00000097538	Gm26939	3	predicted gene, 26939 [Source:MGI Symbol;Acc:MGI:5504054]	0	0	0	0	0	0	0	0	0	#DIV/0!
ENSMUSG00000092338	Gm26940	17	predicted gene, 26940 [Source:MGI Symbol;Acc:MGI:5504055]	0	0	0	0	0	0	0	0	0	#DIV/0!
ENSMUSG00000098069	Gm26942	19	predicted gene, 26942 [Source:MGI Symbol;Acc:MGI:5504057]	0	0	0	0	0	0	0	0	0	#DIV/0!
ENSMUSG00000098067	Gm26943	13	predicted gene, 26943 [Source:MGI Symbol;Acc:MGI:5504058]	0	0	0	0	0	0	0	0	0	#DIV/0!
ENSMUSG00000097955	Gm26950	7	predicted gene, 26950 [Source:MGI Symbol;Acc:MGI:5504065]	0	0	0	0	0	0	0	0	0	#DIV/0!
ENSMUSG00000097953	Gm26952	X	predicted gene, 26952 [Source:MGI Symbol;Acc:MGI:5504067]	0	0	0	0	0	0	0	0	0	#DIV/0!
ENSMUSG00000098233	Gm26954	5	predicted gene, 26954 [Source:MGI Symbol;Acc:MGI:5504069]	0	0	0	0	0	0	0	0	0	#DIV/0!
ENSMUSG00000098110	Gm26956	13	predicted gene, 26956 [Source:MGI Symbol;Acc:MGI:5504071]	0	0	0	0	0	0	0	0	0	#DIV/0!
ENSMUSG00000098114	Gm26957	17	predicted gene, 26957 [Source:MGI Symbol;Acc:MGI:5504072]	0	0	0	0	0	0	0	0	0	#DIV/0!
ENSMUSG00000098119	Gm26959	18	predicted gene, 26959 [Source:MGI Symbol;Acc:MGI:5504074]	0	0	0	0.0189872	0	0	0	0	0.0047468	#DIV/0!
ENSMUSG00000112600	Gm2696	10	predicted 2696 [Source:NCBI gene;Acc:100040299]	0	0	0	0	0	0	0	0	0	#DIV/0!
ENSMUSG00000098191	Gm26962	9	predicted gene, 26962 [Source:MGI Symbol;Acc:MGI:5504077]	0	0	0	0	0	0	0	0	0	#DIV/0!
ENSMUSG00000098193	Gm26963	17	predicted gene, 26963 [Source:MGI Symbol;Acc:MGI:5504078]	0	0	0	0	0	0	0	0	0	#DIV/0!
ENSMUSG00000098196	Gm26964	11	predicted gene, 26964 [Source:MGI Symbol;Acc:MGI:5504079]	0	0	0	0	0	0	0	0	0	#DIV/0!
ENSMUSG00000097565	Gm26965	13	predicted gene, 26965 [Source:MGI Symbol;Acc:MGI:5504080]	0	0	0	0	0	0	0	0	0	#DIV/0!
ENSMUSG00000097947	Gm26970	5	predicted gene, 26970 [Source:MGI Symbol;Acc:MGI:5504085]	0	0	0	0	0	0	0	0	0	#DIV/0!
ENSMUSG00000097983	Gm26971	8	predicted gene, 26971 [Source:MGI Symbol;Acc:MGI:5504086]	0	0	0	0.0346446	0	0	0.0624073	0	0.024263	#DIV/0!
ENSMUSG00000097980	Gm26972	18	predicted gene, 26972 [Source:MGI Symbol;Acc:MGI:5504087]	0	0	0	0	0	0	0	0	0	#DIV/0!
ENSMUSG00000098162	Gm26976	10	predicted gene, 26976 [Source:MGI Symbol;Acc:MGI:5504091]	0	0	0	0	0	0	0	0	0	#DIV/0!
ENSMUSG00000098165	Gm26977	18	predicted gene, 26977 [Source:MGI Symbol;Acc:MGI:5504092]	0	0	0	0	0	0	0.0223898	0	0.00559744	#DIV/0!
ENSMUSG00000098166	Gm26978	8	predicted gene, 26978 [Source:MGI Symbol;Acc:MGI:5504093]	0	0	0	0	0	0	0	0	0	#DIV/0!
ENSMUSG00000098045	Gm26979	1	predicted gene, 26979 [Source:MGI Symbol;Acc:MGI:5504094]	0	0	0	0	0	0	0	0	0	#DIV/0!
ENSMUSG00000098043	Gm26980	16	predicted gene, 26980 [Source:MGI Symbol;Acc:MGI:5504095]	0	0	0	0	0	0	0	0	0	#DIV/0!
ENSMUSG00000098041	Gm26981	7	predicted gene, 26981 [Source:MGI Symbol;Acc:MGI:5504096]	0	0	0	0	0	0	0	0	0	#DIV/0!
ENSMUSG00000098201	Gm26983	1	predicted gene, 26983 [Source:MGI Symbol;Acc:MGI:5504098]	0	0	0	0	0	0	0	0	0	#DIV/0!
ENSMUSG00000098139	Gm26988	10	predicted gene, 26988 [Source:MGI Symbol;Acc:MGI:5504103]	0	0	0	0	0	0	0	0	0	#DIV/0!
ENSMUSG00000098131	Gm26989	5	predicted gene, 26989 [Source:MGI Symbol;Acc:MGI:5504104]	0	0	0	0	0	0	0	0	0	#DIV/0!
ENSMUSG00000097199	Gm26991	14	predicted gene, 26991 [Source:MGI Symbol;Acc:MGI:5504106]	0	0	0	0	0	0	0	0	0	#DIV/0!
ENSMUSG00000098078	Gm26992	X	predicted gene, 26992 [Source:MGI Symbol;Acc:MGI:5504107]	0	0	0	0	0	0	0	0	0	#DIV/0!
ENSMUSG00000098074	Gm26993	19	predicted gene, 26993 [Source:MGI Symbol;Acc:MGI:5504108]	0	0	0	0	0	0	0	0	0	#DIV/0!
ENSMUSG00000107519	Gm26996	6	predicted gene, 26996 [Source:MGI Symbol;Acc:MGI:5504111]	0	0	0	0	0	0	0	0	0	#DIV/0!
ENSMUSG00000113823	Gm270	13	predicted gene 270 [Source:MGI Symbol;Acc:MGI:2685116]	0	0	0	0	0	0	0	0	0	#DIV/0!
ENSMUSG00000098103	Gm27005	16	predicted gene, 27005 [Source:MGI Symbol;Acc:MGI:5504120]	0	0	0	0	0	0	0	0	0	#DIV/0!
ENSMUSG00000098101	Gm27006	8	predicted gene, 27006 [Source:MGI Symbol;Acc:MGI:5504121]	0	0	0	0	0	0	0	0	0	#DIV/0!
ENSMUSG00000098107	Gm27007	13	predicted gene, 27007 [Source:MGI Symbol;Acc:MGI:5504122]	0	0	0	0	0	0	0	0	0	#DIV/0!
ENSMUSG00000098025	Gm27013	6	predicted gene, 27013 [Source:MGI Symbol;Acc:MGI:5504128]	0	0	0	0	0	0	0	0	0	#DIV/0!
ENSMUSG00000107898	Gm27013	6	predicted gene, 27013 [Source:MGI Symbol;Acc:MGI:5504128]	0	0	0	0	0	0	0	0	0	#DIV/0!
ENSMUSG00000098026	Gm27014	12	predicted gene, 27014 [Source:MGI Symbol;Acc:MGI:5504129]	0	0	0	0	0	0	0	0	0	#DIV/0!
ENSMUSG00000097175	Gm27018	6	predicted gene, 27018 [Source:MGI Symbol;Acc:MGI:5504133]	0	0	0	0	0	0.0946568	0	0	0.0236642	#DIV/0!
ENSMUSG00000098155	Gm27022	4	predicted gene, 27022 [Source:MGI Symbol;Acc:MGI:5504137]	0	0	0	0	0	0	0	0	0	#DIV/0!
ENSMUSG00000098156	Gm27023	17	predicted gene, 27023 [Source:MGI Symbol;Acc:MGI:5504138]	0	0	0	0.0651561	0.0674347	0	0	0	0.0331477	#DIV/0!
ENSMUSG00000098153	Gm27024	3	predicted gene, 27024 [Source:MGI Symbol;Acc:MGI:5504139]	0	0	0	0	0	0	0	0	0	#DIV/0!
ENSMUSG00000098152	Gm27025	13	predicted gene, 27025 [Source:MGI Symbol;Acc:MGI:5504140]	0	0	0	0	0	0	0	0	0	#DIV/0!
ENSMUSG00000098000	Gm27026	18	predicted gene, 27026 [Source:MGI Symbol;Acc:MGI:5504141]	0	0	0	0	0	0	0	0	0	#DIV/0!
ENSMUSG00000098053	Gm27033	5	predicted gene, 27033 [Source:MGI Symbol;Acc:MGI:5504148]	0	0	0	0	0	0	0	0	0	#DIV/0!
ENSMUSG00000098059	Gm27034	14	predicted gene, 27034 [Source:MGI Symbol;Acc:MGI:5504149]	0	0	0	0	0	0	0	0	0	#DIV/0!
ENSMUSG00000098124	Gm27036	13	predicted gene, 27036 [Source:MGI Symbol;Acc:MGI:5504151]	0	0	0	0	0	0	0	0	0	#DIV/0!
ENSMUSG00000098126	Gm27037	18	predicted gene, 27037 [Source:MGI Symbol;Acc:MGI:5504152]	0	0	0	0	0.0200197	0	0	0	0.00500492	#DIV/0!
ENSMUSG00000098122	Gm27039	17	predicted gene, 27039 [Source:MGI Symbol;Acc:MGI:5504154]	0	0	0	0	0	0	0	0	0	#DIV/0!
ENSMUSG00000098218	Gm27043	13	predicted gene, 27043 [Source:MGI Symbol;Acc:MGI:5504158]	0	0	0	0	0.0200615	0	0	0	0.00501537	#DIV/0!
ENSMUSG00000098213	Gm27044	13	predicted gene, 27044 [Source:MGI Symbol;Acc:MGI:5504159]	0	0	0	0	0	0	0	0	0	#DIV/0!
ENSMUSG00000098217	Gm27046	4	predicted gene, 27046 [Source:MGI Symbol;Acc:MGI:5504161]	0	0	0	0	0	0	0.0481646	0	0.0120411	#DIV/0!
ENSMUSG00000098214	Gm27047	6	predicted gene, 27047 [Source:MGI Symbol;Acc:MGI:5504162]	0	0	0	0	0	0	0	0	0	#DIV/0!
ENSMUSG00000098001	Gm27048	8	predicted gene, 27048 [Source:MGI Symbol;Acc:MGI:5504163]	0	0	0	0	0.00415364	0.0230147	0	0	0.00679208	#DIV/0!
ENSMUSG00000101087	Gm2707	7	predicted gene 2707 [Source:MGI Symbol;Acc:MGI:3780876]	0	0	0	0	0	0	0	0	0	#DIV/0!
ENSMUSG00000085507	Gm2709	1	predicted gene 2709 [Source:MGI Symbol;Acc:MGI:3780878]	0	0	0	0	0	0	0	0	0	#DIV/0!
ENSMUSG00000060128	Gm2710	1	predicted gene 2710 [Source:MGI Symbol;Acc:MGI:3780879]	0	0	0	0.0307952	0.0637443	0	0	0	0.0236349	#DIV/0!
ENSMUSG00000099064	Gm27148	9	predicted gene 27148 [Source:MGI Symbol;Acc:MGI:5520991]	0	0	0	0	0	0	0	0	0	#DIV/0!
ENSMUSG00000098426	Gm27149	7	predicted gene 27149 [Source:MGI Symbol;Acc:MGI:5520992]	0	0	0	0	0	0	0	0	0	#DIV/0!
ENSMUSG00000098945	Gm27150	7	predicted gene 27150 [Source:MGI Symbol;Acc:MGI:5520993]	0	0	0	0	0	0	0	0	0	#DIV/0!
ENSMUSG00000099313	Gm27152	9	predicted gene 27152 [Source:MGI Symbol;Acc:MGI:5520995]	0	0	0	0	0	0	0	0	0	#DIV/0!
ENSMUSG00000099013	Gm27153	15	predicted gene 27153 [Source:MGI Symbol;Acc:MGI:5520996]	0	0	0	0	0	0	0	0	0	#DIV/0!
ENSMUSG00000099239	Gm27155	9	predicted gene 27155 [Source:MGI Symbol;Acc:MGI:5520998]	0	0	0	0	0	0	0	0	0	#DIV/0!
ENSMUSG00000098335	Gm27156	9	predicted gene 27156 [Source:MGI Symbol;Acc:MGI:5520999]	0	0	0	0	0	0	0	0	0	#DIV/0!
ENSMUSG00000098333	Gm27158	9	predicted gene 27158 [Source:MGI Symbol;Acc:MGI:5521001]	0	0	0	0	0	0	0	0	0	#DIV/0!
ENSMUSG00000099020	Gm27159	9	predicted gene 27159 [Source:MGI Symbol;Acc:MGI:5521002]	0	0	0	0	0	0	0	0	0	#DIV/0!
ENSMUSG00000098949	Gm27160	9	predicted gene 27160 [Source:MGI Symbol;Acc:MGI:5521003]	0	0	0	0	0	0	0	0	0	#DIV/0!
ENSMUSG00000098909	Gm27161	9	predicted gene 27161 [Source:MGI Symbol;Acc:MGI:5521004]	0	0	0	0	0	0	0	0	0	#DIV/0!
ENSMUSG00000098796	Gm27163	9	predicted gene 27163 [Source:MGI Symbol;Acc:MGI:5521006]	0	0	0	0	0	0	0	0	0	#DIV/0!
ENSMUSG00000098358	Gm27164	9	predicted gene 27164 [Source:MGI Symbol;Acc:MGI:5521007]	0	0	0	0	0	0	0	0	0	#DIV/0!
ENSMUSG00000099256	Gm27165	9	predicted gene 27165 [Source:MGI Symbol;Acc:MGI:5521008]	0	0	0	0	0	0	0	0	0	#DIV/0!
ENSMUSG00000098519	Gm27166	9	predicted gene 27166 [Source:MGI Symbol;Acc:MGI:5521009]	0	0	0	0	0	0	0	0	0	#DIV/0!
ENSMUSG00000098534	Gm27167	8	predicted gene 27167 [Source:MGI Symbol;Acc:MGI:5521010]	0	0	0	0	0	0	0	0	0	#DIV/0!
ENSMUSG00000098257	Gm27169	8	predicted gene 27169 [Source:MGI Symbol;Acc:MGI:5521012]	0	0	0	0	0	0	0	0	0	#DIV/0!
ENSMUSG00000098784	Gm27174	14	predicted gene 27174 [Source:MGI Symbol;Acc:MGI:5521017]	0	0	0	0	0	0.00979659	0	0	0.00244915	#DIV/0!
ENSMUSG00000099315	Gm27175	14	predicted gene 27175 [Source:MGI Symbol;Acc:MGI:5521018]	0	0	0	0	0	0	0	0	0	#DIV/0!
ENSMUSG00000099027	Gm27176	14	predicted gene 27176 [Source:MGI Symbol;Acc:MGI:5521019]	0	0	0	0	0	0	0	0	0	#DIV/0!
ENSMUSG00000098975	Gm27177	14	predicted gene 27177 [Source:MGI Symbol;Acc:MGI:5521020]	0	0	0	0	0	0	0	0	0	#DIV/0!
ENSMUSG00000098438	Gm27178	17	predicted gene 27178 [Source:MGI Symbol;Acc:MGI:5521021]	0	0	0	0	0	0	0	0	0	#DIV/0!
ENSMUSG00000098773	Gm27179	14	predicted gene 27179 [Source:MGI Symbol;Acc:MGI:5521022]	0	0	0	0	0	0	0	0	0	#DIV/0!
ENSMUSG00000099057	Gm27185	14	predicted gene 27185 [Source:MGI Symbol;Acc:MGI:5521028]	0	0	0	0	0	0	0	0	0	#DIV/0!
ENSMUSG00000098468	Gm27186	9	predicted gene 27186 [Source:MGI Symbol;Acc:MGI:5521029]	0	0	0	0	0	0	0	0	0	#DIV/0!
ENSMUSG00000099201	Gm27187	9	predicted gene 27187 [Source:MGI Symbol;Acc:MGI:5521030]	0	0	0	0	0	0	0	0	0	#DIV/0!
ENSMUSG00000098748	Gm27189	9	predicted gene 27189 [Source:MGI Symbol;Acc:MGI:5521032]	0	0	0	0	0	0	0	0	0	#DIV/0!
ENSMUSG00000103042	Gm2719	6	predicted pseudogene 2719 [Source:MGI Symbol;Acc:MGI:3780888]	0	0	0	0	0.0865716	0	0	0	0.0216429	#DIV/0!
ENSMUSG00000098421	Gm27190	6	predicted gene 27190 [Source:MGI Symbol;Acc:MGI:5521033]	0	0	0	0	0	0	0	0	0	#DIV/0!
ENSMUSG00000098311	Gm27191	X	predicted gene 27191 [Source:MGI Symbol;Acc:MGI:5521034]	0	0	0	0	0	0	0	0	0	#DIV/0!
ENSMUSG00000087133	Gm27192	X	predicted gene 27192 [Source:MGI Symbol;Acc:MGI:5521035]	0	0	0	0	0	0	0	0	0	#DIV/0!
ENSMUSG00000099120	Gm27193	2	predicted gene 27193 [Source:MGI Symbol;Acc:MGI:5521036]	0	0	0	0	0	0	0	0	0	#DIV/0!
ENSMUSG00000098292	Gm27194	11	predicted gene 27194 [Source:MGI Symbol;Acc:MGI:5521037]	0	0	0	0	0	0	0	0	0	#DIV/0!
ENSMUSG00000098515	Gm27195	3	predicted gene 27195 [Source:MGI Symbol;Acc:MGI:5521038]	0	0	0	0	0	0	0	0	0	#DIV/0!
ENSMUSG00000098630	Gm27198	14	predicted gene 27198 [Source:MGI Symbol;Acc:MGI:5521041]	0	0	0	0	0.025338	0.0140394	0	0	0.00984436	#DIV/0!
ENSMUSG00000113254	Gm272	13	predicted gene 272 [Source:MGI Symbol;Acc:MGI:2685118]	0	0	0	0	0	0	0	0	0	#DIV/0!
ENSMUSG00000098645	Gm27201	9	predicted gene 27201 [Source:MGI Symbol;Acc:MGI:5521044]	0	0	0	0	0	0	0	0	0	#DIV/0!
ENSMUSG00000098424	Gm27202	4	predicted gene 27202 [Source:MGI Symbol;Acc:MGI:5521045]	0	0	0	0	0	0	0	0	0	#DIV/0!
ENSMUSG00000098471	Gm27203	9	predicted gene 27203 [Source:MGI Symbol;Acc:MGI:5521046]	0	0	0	0	0	0	0	0	0	#DIV/0!
ENSMUSG00000098294	Gm27204	9	predicted gene 27204 [Source:MGI Symbol;Acc:MGI:5521047]	0	0	0	0	0	0	0	0	0	#DIV/0!
ENSMUSG00000098768	Gm27207	8	predicted gene 27207 [Source:MGI Symbol;Acc:MGI:5521050]	0	0	0	0	0	0	0	0	0	#DIV/0!
ENSMUSG00000098391	Gm27208	8	predicted gene 27208 [Source:MGI Symbol;Acc:MGI:5521051]	0	0	0	0	0	0	0	0	0	#DIV/0!
ENSMUSG00000098620	Gm27209	15	predicted gene 27209 [Source:MGI Symbol;Acc:MGI:5521052]	0	0	0	0	0	0	0	0	0	#DIV/0!
ENSMUSG00000098668	Gm27210	9	predicted gene 27210 [Source:MGI Symbol;Acc:MGI:5521053]	0	0	0	0	0	0	0	0	0	#DIV/0!
ENSMUSG00000098875	Gm27211	9	predicted gene 27211 [Source:MGI Symbol;Acc:MGI:5521054]	0	0	0	0	0	0	0	0	0	#DIV/0!
ENSMUSG00000098747	Gm27216	9	predicted gene 27216 [Source:MGI Symbol;Acc:MGI:5521059]	0	0	0	0	0	0	0	0	0	#DIV/0!
ENSMUSG00000099274	Gm27218	9	predicted gene 27218 [Source:MGI Symbol;Acc:MGI:5521061]	0	0	0	0	0	0	0	0	0	#DIV/0!
ENSMUSG00000099220	Gm27220	9	predicted gene 27220 [Source:MGI Symbol;Acc:MGI:5521063]	0	0	0	0	0	0	0	0	0	#DIV/0!
ENSMUSG00000098270	Gm27221	14	predicted gene 27221 [Source:MGI Symbol;Acc:MGI:5521064]	0	0	0	0	0	0	0	0	0	#DIV/0!
ENSMUSG00000098248	Gm27222	14	predicted gene 27222 [Source:MGI Symbol;Acc:MGI:5521065]	0	0	0	0	0	0	0	0	0	#DIV/0!
ENSMUSG00000098255	Gm27223	14	predicted gene 27223 [Source:MGI Symbol;Acc:MGI:5521066]	0	0	0	0	0	0	0	0	0	#DIV/0!
ENSMUSG00000098685	Gm27224	9	predicted gene 27224 [Source:MGI Symbol;Acc:MGI:5521067]	0	0	0	0	0	0	0.0395394	0	0.00988484	#DIV/0!
ENSMUSG00000098935	Gm27225	9	predicted gene 27225 [Source:MGI Symbol;Acc:MGI:5521068]	0	0	0	0	0	0	0	0	0	#DIV/0!
ENSMUSG00000098429	Gm27226	9	predicted gene 27226 [Source:MGI Symbol;Acc:MGI:5521069]	0	0	0	0	0	0	0	0	0	#DIV/0!
ENSMUSG00000099016	Gm27227	9	predicted gene 27227 [Source:MGI Symbol;Acc:MGI:5521070]	0	0	0	0	0	0	0	0	0	#DIV/0!
ENSMUSG00000099276	Gm27228	7	predicted gene 27228 [Source:MGI Symbol;Acc:MGI:5521071]	0	0	0	0	0	0	0	0	0	#DIV/0!
ENSMUSG00000098959	Gm27230	9	predicted gene 27230 [Source:MGI Symbol;Acc:MGI:5521073]	0	0	0	0	0	0	0	0	0	#DIV/0!
ENSMUSG00000098778	Gm27231	9	predicted gene 27231 [Source:MGI Symbol;Acc:MGI:5521074]	0	0	0	0	0	0	0	0	0	#DIV/0!
ENSMUSG00000098573	Gm27232	9	predicted gene 27232 [Source:MGI Symbol;Acc:MGI:5521075]	0	0	0	0	0	0	0	0	0	#DIV/0!
ENSMUSG00000098272	Gm27233	9	predicted gene 27233 [Source:MGI Symbol;Acc:MGI:5521076]	0	0	0	0	0	0	0	0	0	#DIV/0!
ENSMUSG00000098894	Gm27234	9	predicted gene 27234 [Source:MGI Symbol;Acc:MGI:5521077]	0	0	0	0	0	0	0	0	0	#DIV/0!
ENSMUSG00000098847	Gm27235	9	predicted gene 27235 [Source:MGI Symbol;Acc:MGI:5521078]	0	0	0	0	0	0	0	0	0	#DIV/0!
ENSMUSG00000098707	Gm27236	12	predicted gene 27236 [Source:MGI Symbol;Acc:MGI:5521079]	0	0	0	0	0	0	0	0	0	#DIV/0!
ENSMUSG00000098843	Gm27240	9	predicted gene 27240 [Source:MGI Symbol;Acc:MGI:5521083]	0	0	0	0	0	0	0	0	0	#DIV/0!
ENSMUSG00000099051	Gm27241	9	predicted gene 27241 [Source:MGI Symbol;Acc:MGI:5521084]	0	0	0	0	0	0	0	0	0	#DIV/0!
ENSMUSG00000098800	Gm27244	3	predicted gene 27244 [Source:MGI Symbol;Acc:MGI:5521087]	0	0	0	0	0	0	0	0	0	#DIV/0!
ENSMUSG00000098924	Gm27245	9	predicted gene 27245 [Source:MGI Symbol;Acc:MGI:5521088]	0	0	0	0	0	0	0	0	0	#DIV/0!
ENSMUSG00000099188	Gm27248	9	predicted gene 27248 [Source:MGI Symbol;Acc:MGI:5521091]	0	0	0	0	0	0	0	0	0	#DIV/0!
ENSMUSG00000098420	Gm27249	9	predicted gene 27249 [Source:MGI Symbol;Acc:MGI:5521092]	0	0	0	0	0	0	0	0	0	#DIV/0!
ENSMUSG00000099019	Gm27254	9	predicted gene 27254 [Source:MGI Symbol;Acc:MGI:5521097]	0	0	0	0	0	0	0	0	0	#DIV/0!
ENSMUSG00000114475	Gm2726	13	predicted gene 2726 [Source:MGI Symbol;Acc:MGI:3780895]	0	0	0	0	0.0333083	0	0.0386485	0	0.0179892	#DIV/0!
ENSMUSG00000098479	Gm27263	14	predicted gene, 27263 [Source:MGI Symbol;Acc:MGI:5530645]	0	0	0	0	0	0	0	0	0	#DIV/0!
ENSMUSG00000099252	Gm27265	4	predicted gene, 27265 [Source:MGI Symbol;Acc:MGI:5530647]	0	0	0	0	0	0	0	0	0	#DIV/0!
ENSMUSG00000099255	Gm27266	5	predicted gene, 27266 [Source:MGI Symbol;Acc:MGI:5530648]	0	0	0	0	0	0	0	0	0	#DIV/0!
ENSMUSG00000098328	Gm27271	13	predicted gene, 27271 [Source:MGI Symbol;Acc:MGI:5530653]	0	0	0	0	0	0	0	0	0	#DIV/0!
ENSMUSG00000098323	Gm27275	17	predicted gene, 27275 [Source:MGI Symbol;Acc:MGI:5530657]	0	0	0	0	0	0	0	0	0	#DIV/0!
ENSMUSG00000098484	Gm27280	6	predicted gene, 27280 [Source:MGI Symbol;Acc:MGI:5530662]	0	0	0	0	0	0	0	0	0	#DIV/0!
ENSMUSG00000098828	Gm27283	17	predicted gene, 27283 [Source:MGI Symbol;Acc:MGI:5530665]	0	0	0	0	0	0	0	0	0	#DIV/0!
ENSMUSG00000098820	Gm27284	12	predicted gene, 27284 [Source:MGI Symbol;Acc:MGI:5530666]	0	0	0	0	0	0	0	0	0	#DIV/0!
ENSMUSG00000098825	Gm27285	X	predicted gene, 27285 [Source:MGI Symbol;Acc:MGI:5530667]	0	0	0	0	0	0	0	0	0	#DIV/0!
ENSMUSG00000098798	Gm27288	8	predicted gene, 27288 [Source:MGI Symbol;Acc:MGI:5530670]	0	0	0	0	0	0	0	0	0	#DIV/0!
ENSMUSG00000099049	Gm27289	9	predicted gene, 27289 [Source:MGI Symbol;Acc:MGI:5530671]	0	0	0	0	0	0	0	0	0	#DIV/0!
ENSMUSG00000098604	Gm27295	16	predicted gene, 27295 [Source:MGI Symbol;Acc:MGI:5530677]	0	0	0	0	0	0	0	0	0	#DIV/0!
ENSMUSG00000098601	Gm27297	12	predicted gene, 27297 [Source:MGI Symbol;Acc:MGI:5530679]	0	0	0	0	0	0	0	0	0	#DIV/0!
ENSMUSG00000098618	Gm27299	12	predicted gene, 27299 [Source:MGI Symbol;Acc:MGI:5530681]	0	0	0	0	0	0.206775	0	0	0.0516937	#DIV/0!
ENSMUSG00000098617	Gm27300	12	predicted gene, 27300 [Source:MGI Symbol;Acc:MGI:5530682]	0	0	0	0	0	0	0	0	0	#DIV/0!
ENSMUSG00000098614	Gm27301	13	predicted gene, 27301 [Source:MGI Symbol;Acc:MGI:5530683]	0	0	0	0	0	0	0	0	0	#DIV/0!
ENSMUSG00000099154	Gm27306	2	predicted gene, 27306 [Source:MGI Symbol;Acc:MGI:5530688]	0	0	0	0	0	0	0	0	0	#DIV/0!
ENSMUSG00000098459	Gm27308	2	predicted gene, 27308 [Source:MGI Symbol;Acc:MGI:5530690]	0	0	0	0	0	0	0	0	0	#DIV/0!
ENSMUSG00000098757	Gm27313	12	predicted gene, 27313 [Source:MGI Symbol;Acc:MGI:5530695]	0	0	0	0	0	0	0	0	0	#DIV/0!
ENSMUSG00000098697	Gm27315	1	predicted gene, 27315 [Source:MGI Symbol;Acc:MGI:5530697]	0	0	0	0	0	0	0	0	0	#DIV/0!
ENSMUSG00000098690	Gm27316	5	predicted gene, 27316 [Source:MGI Symbol;Acc:MGI:5530698]	0	0	0	0	0	0	0	0	0	#DIV/0!
ENSMUSG00000098691	Gm27317	6	predicted gene, 27317 [Source:MGI Symbol;Acc:MGI:5530699]	0	0	0	0	0	0	0	0	0	#DIV/0!
ENSMUSG00000099125	Gm27322	11	predicted gene, 27322 [Source:MGI Symbol;Acc:MGI:5530704]	0	0	0	0	0	0	0	0	0	#DIV/0!
ENSMUSG00000093208	Gm27325	18	predicted gene, 27325 [Source:MGI Symbol;Acc:MGI:5530707]	0	0	0	0	0	0	0	0	0	#DIV/0!
ENSMUSG00000098249	Gm27330	1	predicted gene, 27330 [Source:MGI Symbol;Acc:MGI:5530712]	0	0	0	0	0	0	0	0	0	#DIV/0!
ENSMUSG00000098722	Gm27331	15	predicted gene, 27331 [Source:MGI Symbol;Acc:MGI:5530713]	0	0	0	0	0	0	0	0	0	#DIV/0!
ENSMUSG00000098723	Gm27332	14	predicted gene, 27332 [Source:MGI Symbol;Acc:MGI:5530714]	0	0	0	0	0	0	0	0	0	#DIV/0!
ENSMUSG00000098725	Gm27335	X	predicted gene, 27335 [Source:MGI Symbol;Acc:MGI:5530717]	0	0	0	0	0	0	0	0	0	#DIV/0!
ENSMUSG00000098728	Gm27336	6	predicted gene, 27336 [Source:MGI Symbol;Acc:MGI:5530718]	0	0	0	0	0	0	0	0	0	#DIV/0!
ENSMUSG00000099099	Gm27337	15	predicted gene, 27337 [Source:MGI Symbol;Acc:MGI:5530719]	0	0	0	0	0	0	0	0	0	#DIV/0!
ENSMUSG00000109069	Gm2734	8	predicted gene 2734 [Source:MGI Symbol;Acc:MGI:3780903]	0	0	0	0	0	0	0	0	0	#DIV/0!
ENSMUSG00000099097	Gm27341	X	predicted gene, 27341 [Source:MGI Symbol;Acc:MGI:5530723]	0	0	0	0	0	0	0	0	0	#DIV/0!
ENSMUSG00000098788	Gm27342	13	predicted gene, 27342 [Source:MGI Symbol;Acc:MGI:5530724]	0	0	0	0	0	0	0	0	0	#DIV/0!
ENSMUSG00000098953	Gm27348	2	predicted gene, 27348 [Source:MGI Symbol;Acc:MGI:5530730]	0	0	0	0	0	0	0	0	0	#DIV/0!
ENSMUSG00000085116	Gm2735	9	predicted gene 2735 [Source:MGI Symbol;Acc:MGI:3780904]	0	0	0	0	0	0	0	0	0	#DIV/0!
ENSMUSG00000098466	Gm27350	12	predicted gene, 27350 [Source:MGI Symbol;Acc:MGI:5530732]	0	0	0	0	0	0	0	0	0	#DIV/0!
ENSMUSG00000099012	Gm27355	8	predicted gene, 27355 [Source:MGI Symbol;Acc:MGI:5530737]	0	0	0	0	0	0	0	0	0	#DIV/0!
ENSMUSG00000099010	Gm27357	5	predicted gene, 27357 [Source:MGI Symbol;Acc:MGI:5530739]	0	0	0	0	0	0	0	0	0	#DIV/0!
ENSMUSG00000099014	Gm27359	17	predicted gene, 27359 [Source:MGI Symbol;Acc:MGI:5530741]	0	0	0	0	0	0	0	0	0	#DIV/0!
ENSMUSG00000114459	Gm2736	13	predicted gene 2736 [Source:MGI Symbol;Acc:MGI:3780905]	0	0	0	0	0	0	0	0	0	#DIV/0!
ENSMUSG00000099018	Gm27360	X	predicted gene, 27360 [Source:MGI Symbol;Acc:MGI:5530742]	0	0	0	0	0	0	0	0	0	#DIV/0!
ENSMUSG00000092818	Gm27361	8	predicted gene, 27361 [Source:MGI Symbol;Acc:MGI:5530743]	0	0	0	0	0	0	0	0	0	#DIV/0!
ENSMUSG00000098529	Gm27362	1	predicted gene, 27362 [Source:MGI Symbol;Acc:MGI:5530744]	0	0	0	0	0	0	0	0	0	#DIV/0!
ENSMUSG00000098525	Gm27365	6	predicted gene, 27365 [Source:MGI Symbol;Acc:MGI:5530747]	0	0	0	0	0	0	0	0	0	#DIV/0!
ENSMUSG00000098526	Gm27366	10	predicted gene, 27366 [Source:MGI Symbol;Acc:MGI:5530748]	0	0	0	0	0	0	0	0	0	#DIV/0!
ENSMUSG00000099111	Gm27369	18	predicted gene, 27369 [Source:MGI Symbol;Acc:MGI:5530751]	0	0	0	0	0	0	0	0	0	#DIV/0!
ENSMUSG00000099191	Gm27375	14	predicted gene, 27375 [Source:MGI Symbol;Acc:MGI:5530757]	0	0	0	0	0	0	0	0	0	#DIV/0!
ENSMUSG00000099229	Gm27383	6	predicted gene, 27383 [Source:MGI Symbol;Acc:MGI:5530765]	0	0	0	0	0	0	0	0	0	#DIV/0!
ENSMUSG00000098486	Gm27385	2	predicted gene, 27385 [Source:MGI Symbol;Acc:MGI:5530767]	0	0	0	0	0	0	0	0	0	#DIV/0!
ENSMUSG00000098481	Gm27387	13	predicted gene, 27387 [Source:MGI Symbol;Acc:MGI:5530769]	0	0	0	0	0	0	0	0	0	#DIV/0!
ENSMUSG00000098859	Gm27389	7	predicted gene, 27389 [Source:MGI Symbol;Acc:MGI:5530771]	0	0	0	0	0	0	0	0	0	#DIV/0!
ENSMUSG00000098850	Gm27390	1	predicted gene, 27390 [Source:MGI Symbol;Acc:MGI:5530772]	0	0	0	0	0	0	0	0	0	#DIV/0!
ENSMUSG00000098852	Gm27392	10	predicted gene, 27392 [Source:MGI Symbol;Acc:MGI:5530774]	0	0	0	0	0	0	0	0	0	#DIV/0!
ENSMUSG00000098853	Gm27393	11	predicted gene, 27393 [Source:MGI Symbol;Acc:MGI:5530775]	0	0	0	0	0	0	0	0	0	#DIV/0!
ENSMUSG00000098857	Gm27395	7	predicted gene, 27395 [Source:MGI Symbol;Acc:MGI:5530777]	0	0	0	0	0	0	0	0	0	#DIV/0!
ENSMUSG00000088333	Gm27396	1	predicted gene, 27396 [Source:MGI Symbol;Acc:MGI:5530778]	0	0	0	0	0	0	0	0	0	#DIV/0!
ENSMUSG00000098821	Gm27397	15	predicted gene, 27397 [Source:MGI Symbol;Acc:MGI:5530779]	0	0	0	0	0	0	0	0	0	#DIV/0!
ENSMUSG00000098827	Gm27399	11	predicted gene, 27399 [Source:MGI Symbol;Acc:MGI:5530781]	0	0	0	0	0	0	0	0	0	#DIV/0!
ENSMUSG00000098792	Gm27401	11	predicted gene, 27401 [Source:MGI Symbol;Acc:MGI:5530783]	0	0	0	0	0	0	0	0	0	#DIV/0!
ENSMUSG00000098791	Gm27402	6	predicted gene, 27402 [Source:MGI Symbol;Acc:MGI:5530784]	0	0	0	0	0	0	0	0	0	#DIV/0!
ENSMUSG00000098795	Gm27403	3	predicted gene, 27403 [Source:MGI Symbol;Acc:MGI:5530785]	0	0	0	0	0	0	0	0	0	#DIV/0!
ENSMUSG00000099117	Gm27404	2	predicted gene, 27404 [Source:MGI Symbol;Acc:MGI:5530786]	0	0	0	0	0	0	0	0	0	#DIV/0!
ENSMUSG00000099114	Gm27405	3	predicted gene, 27405 [Source:MGI Symbol;Acc:MGI:5530787]	0	0	0	0	0	0	0	0	0	#DIV/0!
ENSMUSG00000099112	Gm27406	15	predicted gene, 27406 [Source:MGI Symbol;Acc:MGI:5530788]	0	0	0	0	0	0	0	0	0	#DIV/0!
ENSMUSG00000098402	Gm27409	8	predicted gene, 27409 [Source:MGI Symbol;Acc:MGI:5530791]	0	0	0	0	0	0	0	0	0	#DIV/0!
ENSMUSG00000098409	Gm27410	10	predicted gene, 27410 [Source:MGI Symbol;Acc:MGI:5530792]	0	0	0	0	0	0	0	0	0	#DIV/0!
ENSMUSG00000098405	Gm27414	X	predicted gene, 27414 [Source:MGI Symbol;Acc:MGI:5530796]	0	0	0	0	0	0	0	0	0	#DIV/0!
ENSMUSG00000098403	Gm27415	16	predicted gene, 27415 [Source:MGI Symbol;Acc:MGI:5530797]	0	0	0	0	0	0	0	0	0	#DIV/0!
ENSMUSG00000099307	Gm27419	10	predicted gene, 27419 [Source:MGI Symbol;Acc:MGI:5530801]	0	0	0	0	0	0	0	0	0	#DIV/0!
ENSMUSG00000099304	Gm27420	2	predicted gene, 27420 [Source:MGI Symbol;Acc:MGI:5530802]	0	0	0	0	0	0	0	0	0	#DIV/0!
ENSMUSG00000099302	Gm27421	2	predicted gene, 27421 [Source:MGI Symbol;Acc:MGI:5530803]	0	0	0	0	0	0	0	0	0	#DIV/0!
ENSMUSG00000098920	Gm27427	17	predicted gene, 27427 [Source:MGI Symbol;Acc:MGI:5530809]	0	0	0	0	0	0	0	0	0	#DIV/0!
ENSMUSG00000098455	Gm27428	X	predicted gene, 27428 [Source:MGI Symbol;Acc:MGI:5530810]	0	0	0	0	0	0	0	0	0	#DIV/0!
ENSMUSG00000098883	Gm27430	1	predicted gene, 27430 [Source:MGI Symbol;Acc:MGI:5530812]	0	0	0	0	0	0	0	0	0	#DIV/0!
ENSMUSG00000098775	Gm27435	17	predicted gene, 27435 [Source:MGI Symbol;Acc:MGI:5530817]	0	0	0	0	0	0	0	0	0	#DIV/0!
ENSMUSG00000098777	Gm27437	7	predicted gene, 27437 [Source:MGI Symbol;Acc:MGI:5530819]	0	0	0	0	0	0	0	0	0	#DIV/0!
ENSMUSG00000098776	Gm27438	2	predicted gene, 27438 [Source:MGI Symbol;Acc:MGI:5530820]	0	0	0	0	0	0	0	0	0	#DIV/0!
ENSMUSG00000098770	Gm27440	19	predicted gene, 27440 [Source:MGI Symbol;Acc:MGI:5530822]	0	0	0	0	0	0	0	0	0	#DIV/0!
ENSMUSG00000098772	Gm27441	14	predicted gene, 27441 [Source:MGI Symbol;Acc:MGI:5530823]	0	0	0	0	0	0	0	0	0	#DIV/0!
ENSMUSG00000098572	Gm27443	15	predicted gene, 27443 [Source:MGI Symbol;Acc:MGI:5530825]	0	0	0	0	0	0	0	0	0	#DIV/0!
ENSMUSG00000098570	Gm27444	6	predicted gene, 27444 [Source:MGI Symbol;Acc:MGI:5530826]	0	0	0	0	0	0	0	0	0	#DIV/0!
ENSMUSG00000098577	Gm27445	4	predicted gene, 27445 [Source:MGI Symbol;Acc:MGI:5530827]	0	0	0	0	0	0	0	0	0	#DIV/0!
ENSMUSG00000098575	Gm27446	2	predicted gene, 27446 [Source:MGI Symbol;Acc:MGI:5530828]	0	0	0	0	0	0	0	0	0	#DIV/0!
ENSMUSG00000098578	Gm27449	2	predicted gene, 27449 [Source:MGI Symbol;Acc:MGI:5530831]	0	0	0	0	0	0	0	0	0	#DIV/0!
ENSMUSG00000077821	Gm27450	9	predicted gene, 27450 [Source:MGI Symbol;Acc:MGI:5530832]	0	0	0	0	0	0	0	0	0	#DIV/0!
ENSMUSG00000099273	Gm27452	4	predicted gene, 27452 [Source:MGI Symbol;Acc:MGI:5530834]	0	0	0	0	0	0	0	0	0	#DIV/0!
ENSMUSG00000099270	Gm27454	6	predicted gene, 27454 [Source:MGI Symbol;Acc:MGI:5530836]	0	0	0	0	0	0	0	0	0	#DIV/0!
ENSMUSG00000099303	Gm27458	1	predicted gene, 27458 [Source:MGI Symbol;Acc:MGI:5530840]	0	0	0	0	0	0	0	0	0	#DIV/0!
ENSMUSG00000098303	Gm27459	7	predicted gene, 27459 [Source:MGI Symbol;Acc:MGI:5530841]	0	0	0	0	0	0	0	0	0	#DIV/0!
ENSMUSG00000098307	Gm27460	3	predicted gene, 27460 [Source:MGI Symbol;Acc:MGI:5530842]	0	0	0	0	0	0	0	0	0	#DIV/0!
ENSMUSG00000098867	Gm27463	15	predicted gene, 27463 [Source:MGI Symbol;Acc:MGI:5530845]	0	0	0	0	0	0	0	0	0	#DIV/0!
ENSMUSG00000098869	Gm27465	3	predicted gene, 27465 [Source:MGI Symbol;Acc:MGI:5530847]	0	0	0	0	0	0	0	0	0	#DIV/0!
ENSMUSG00000098868	Gm27466	Y	predicted gene, 27466 [Source:MGI Symbol;Acc:MGI:5530848]	0	0	0	0	0	0	0	0	0	#DIV/0!
ENSMUSG00000098803	Gm27468	19	predicted gene, 27468 [Source:MGI Symbol;Acc:MGI:5530850]	0	0	0	0	0	0	0	0	0	#DIV/0!
ENSMUSG00000098805	Gm27470	7	predicted gene, 27470 [Source:MGI Symbol;Acc:MGI:5530852]	0	0	0	0	0	0	0	0	0	#DIV/0!
ENSMUSG00000098809	Gm27471	17	predicted gene, 27471 [Source:MGI Symbol;Acc:MGI:5530853]	0	0	0	0	0	0	0	0	0	#DIV/0!
ENSMUSG00000098740	Gm27475	17	predicted gene, 27475 [Source:MGI Symbol;Acc:MGI:5530857]	0	0	0	0	0	0	0	0	0	#DIV/0!
ENSMUSG00000098742	Gm27476	19	predicted gene, 27476 [Source:MGI Symbol;Acc:MGI:5530858]	0	0	0	0	0	0	0	0	0	#DIV/0!
ENSMUSG00000098749	Gm27477	6	predicted gene, 27477 [Source:MGI Symbol;Acc:MGI:5530859]	0	0	0	0	0	0	0	0	0	#DIV/0!
ENSMUSG00000099143	Gm27483	7	predicted gene, 27483 [Source:MGI Symbol;Acc:MGI:5530865]	0	0	0	0	0	0	0	0	0	#DIV/0!
ENSMUSG00000099144	Gm27486	5	predicted gene, 27486 [Source:MGI Symbol;Acc:MGI:5530868]	0	0	0	0	0	0	0	0	0	#DIV/0!
ENSMUSG00000098436	Gm27490	X	predicted gene, 27490 [Source:MGI Symbol;Acc:MGI:5530872]	0	0	0	0	0	0	0	0	0	#DIV/0!
ENSMUSG00000098435	Gm27492	6	predicted gene, 27492 [Source:MGI Symbol;Acc:MGI:5530874]	0	0	0	0	0	0	0	0	0	#DIV/0!
ENSMUSG00000098432	Gm27493	11	predicted gene, 27493 [Source:MGI Symbol;Acc:MGI:5530875]	0	0	0	0	0.246396	0	0	0	0.061599	#DIV/0!
ENSMUSG00000098430	Gm27494	2	predicted gene, 27494 [Source:MGI Symbol;Acc:MGI:5530876]	0	0	0	0	0	0	0	0	0	#DIV/0!
ENSMUSG00000098385	Gm27500	4	predicted gene, 27500 [Source:MGI Symbol;Acc:MGI:5530882]	0	0	0	0	0	0	0	0	0	#DIV/0!
ENSMUSG00000098452	Gm27501	13	predicted gene, 27501 [Source:MGI Symbol;Acc:MGI:5530883]	0	0	0	0	0	0	0	0	0	#DIV/0!
ENSMUSG00000099332	Gm27502	17	predicted gene, 27502 [Source:MGI Symbol;Acc:MGI:5530884]	0	0	0	0	0	0	0	0	0	#DIV/0!
ENSMUSG00000098974	Gm27505	19	predicted gene, 27505 [Source:MGI Symbol;Acc:MGI:5530887]	0	0	0	0	0	0	0	0	0	#DIV/0!
ENSMUSG00000098694	Gm27506	14	predicted gene, 27506 [Source:MGI Symbol;Acc:MGI:5530888]	0	0	0	0	0	0	0	0	0	#DIV/0!
ENSMUSG00000098351	Gm27507	1	predicted gene, 27507 [Source:MGI Symbol;Acc:MGI:5530889]	0	0	0	0	0	0	0	0	0	#DIV/0!
ENSMUSG00000076355	Gm27509	9	predicted gene, 27509 [Source:MGI Symbol;Acc:MGI:5530891]	0	0	0	0	0	0	0	0	0	#DIV/0!
ENSMUSG00000088839	Gm27510	X	predicted gene, 27510 [Source:MGI Symbol;Acc:MGI:5530892]	0	0	0	0	0	0	0	0	0	#DIV/0!
ENSMUSG00000098502	Gm27511	11	predicted gene, 27511 [Source:MGI Symbol;Acc:MGI:5530893]	0	0	0	0	0	0	0	0	0	#DIV/0!
ENSMUSG00000094290	Gm27512	1	predicted gene, 27512 [Source:MGI Symbol;Acc:MGI:5530894]	0	0	0	0	0	0	0	0	0	#DIV/0!
ENSMUSG00000098268	Gm27514	6	predicted gene, 27514 [Source:MGI Symbol;Acc:MGI:5530896]	0	0	0	0	0	0	0	0	0	#DIV/0!
ENSMUSG00000098266	Gm27516	13	predicted gene, 27516 [Source:MGI Symbol;Acc:MGI:5530898]	0	0	0	0	0	0	0	0	0	#DIV/0!
ENSMUSG00000098265	Gm27517	11	predicted gene, 27517 [Source:MGI Symbol;Acc:MGI:5530899]	0	0	0	0	0	0	0	0	0	#DIV/0!
ENSMUSG00000098262	Gm27520	X	predicted gene, 27520 [Source:MGI Symbol;Acc:MGI:5530902]	0	0	0	0	0	0	0	0	0	#DIV/0!
ENSMUSG00000098261	Gm27521	4	predicted gene, 27521 [Source:MGI Symbol;Acc:MGI:5530903]	0	0	0	0	0	0	0	0	0	#DIV/0!
ENSMUSG00000098260	Gm27522	6	predicted gene, 27522 [Source:MGI Symbol;Acc:MGI:5530904]	0	0	0	0	0	0	0	0	0	#DIV/0!
ENSMUSG00000098700	Gm27525	15	predicted gene, 27525 [Source:MGI Symbol;Acc:MGI:5530907]	0	0	0	0	0	0	0	0	0	#DIV/0!
ENSMUSG00000113704	Gm27528	12	predicted gene, 27528 [Source:MGI Symbol;Acc:MGI:5530910]	0	0	0	0	0	0	0	0	0	#DIV/0!
ENSMUSG00000098709	Gm27528	12	predicted gene, 27528 [Source:MGI Symbol;Acc:MGI:5530910]	0	0	0	0	0	0	0	0	0	#DIV/0!
ENSMUSG00000098281	Gm27529	15	predicted gene, 27529 [Source:MGI Symbol;Acc:MGI:5530911]	0	0	0	0	0	0	0	0	0	#DIV/0!
ENSMUSG00000098560	Gm27530	8	predicted gene, 27530 [Source:MGI Symbol;Acc:MGI:5530912]	0	0	0	0	0	0	0	0	0	#DIV/0!
ENSMUSG00000098542	Gm27532	14	predicted gene, 27532 [Source:MGI Symbol;Acc:MGI:5530914]	0	0	0	0	0	0	0	0	0	#DIV/0!
ENSMUSG00000098543	Gm27533	19	predicted gene, 27533 [Source:MGI Symbol;Acc:MGI:5530915]	0	0	0	0	0	0	0	0	0	#DIV/0!
ENSMUSG00000098541	Gm27535	15	predicted gene, 27535 [Source:MGI Symbol;Acc:MGI:5530917]	0	0	0	0	0	0	0	0	0	#DIV/0!
ENSMUSG00000099243	Gm27538	2	predicted gene, 27538 [Source:MGI Symbol;Acc:MGI:5530920]	0	0	0	0	0	0	0	0	0	#DIV/0!
ENSMUSG00000099240	Gm27539	7	predicted gene, 27539 [Source:MGI Symbol;Acc:MGI:5530921]	0	0	0	0	0	0	0	0	0	#DIV/0!
ENSMUSG00000113144	Gm2754	12	predicted gene 2754 [Source:MGI Symbol;Acc:MGI:3780923]	0	0	0	0	0	0	0	0	0	#DIV/0!
ENSMUSG00000099246	Gm27540	2	predicted gene, 27540 [Source:MGI Symbol;Acc:MGI:5530922]	0	0	0	0	0	0	0	0	0	#DIV/0!
ENSMUSG00000099247	Gm27541	10	predicted gene, 27541 [Source:MGI Symbol;Acc:MGI:5530923]	0	0	0	0	0	0	0	0	0	#DIV/0!
ENSMUSG00000099244	Gm27542	6	predicted gene, 27542 [Source:MGI Symbol;Acc:MGI:5530924]	0	0	0	0	0	0	0	0	0	#DIV/0!
ENSMUSG00000099248	Gm27543	6	predicted gene, 27543 [Source:MGI Symbol;Acc:MGI:5530925]	0	0	0	0	0	0	0	0	0	#DIV/0!
ENSMUSG00000098978	Gm27545	8	predicted gene, 27545 [Source:MGI Symbol;Acc:MGI:5530927]	0	0	0	0	0	0	0	0	0	#DIV/0!
ENSMUSG00000098970	Gm27549	6	predicted gene, 27549 [Source:MGI Symbol;Acc:MGI:5530931]	0	0	0	0	0	0	0	0	0	#DIV/0!
ENSMUSG00000098350	Gm27551	5	predicted gene, 27551 [Source:MGI Symbol;Acc:MGI:5530933]	0	0	0	0	0	0	0	0	0	#DIV/0!
ENSMUSG00000098356	Gm27552	1	predicted gene, 27552 [Source:MGI Symbol;Acc:MGI:5530934]	0	0	0	0	0	0	0	0	0	#DIV/0!
ENSMUSG00000098355	Gm27553	5	predicted gene, 27553 [Source:MGI Symbol;Acc:MGI:5530935]	0	0	0	0.752817	0	0	0	0	0.188204	#DIV/0!
ENSMUSG00000102757	Gm2756	3	predicted gene 2756 [Source:MGI Symbol;Acc:MGI:3780925]	0	0	0	0	0	0	0	0	0	#DIV/0!
ENSMUSG00000099074	Gm27564	16	predicted gene, 27564 [Source:MGI Symbol;Acc:MGI:5530946]	0	0	0	0	0	0	0	0	0	#DIV/0!
ENSMUSG00000099073	Gm27568	6	predicted gene, 27568 [Source:MGI Symbol;Acc:MGI:5530950]	0	0	0	0	0	0	0	0	0	#DIV/0!
ENSMUSG00000098836	Gm27572	13	predicted gene, 27572 [Source:MGI Symbol;Acc:MGI:5530954]	0	0	0	0	0	0	0	0	0	#DIV/0!
ENSMUSG00000088738	Gm27579	4	predicted gene, 27579 [Source:MGI Symbol;Acc:MGI:5530961]	0	0	0	0	0	0	0	0	0	#DIV/0!
ENSMUSG00000098669	Gm27580	4	predicted gene, 27580 [Source:MGI Symbol;Acc:MGI:5530962]	0	0	0	0	0	0	0	0	0	#DIV/0!
ENSMUSG00000098662	Gm27582	10	predicted gene, 27582 [Source:MGI Symbol;Acc:MGI:5530964]	0	0	0	0	0	0	0	0	0	#DIV/0!
ENSMUSG00000098667	Gm27585	8	predicted gene, 27585 [Source:MGI Symbol;Acc:MGI:5530967]	0	0	0	0	0	0	0	0	0	#DIV/0!
ENSMUSG00000098665	Gm27587	16	predicted gene, 27587 [Source:MGI Symbol;Acc:MGI:5530969]	0	0	0	0	0	0	0	0	0	#DIV/0!
ENSMUSG00000098664	Gm27588	10	predicted gene, 27588 [Source:MGI Symbol;Acc:MGI:5530970]	0	0	0	0	0	0	0	0	0	#DIV/0!
ENSMUSG00000094775	Gm2759	X	predicted gene 2759 [Source:MGI Symbol;Acc:MGI:3780928]	0	0	0	0	0	0	0	0	0	#DIV/0!
ENSMUSG00000098467	Gm27591	2	predicted gene, 27591 [Source:MGI Symbol;Acc:MGI:5530973]	0	0	0	0	0	0	0	0	0	#DIV/0!
ENSMUSG00000088354	Gm27592	7	predicted gene, 27592 [Source:MGI Symbol;Acc:MGI:5530974]	0	0	0	0	0	0	0	0	0	#DIV/0!
ENSMUSG00000098991	Gm27595	11	predicted gene, 27595 [Source:MGI Symbol;Acc:MGI:5530977]	0	0	0	0	0	0	0	0	0	#DIV/0!
ENSMUSG00000098990	Gm27596	12	predicted gene, 27596 [Source:MGI Symbol;Acc:MGI:5530978]	0	0	0	0	0	0	0	0	0	#DIV/0!
ENSMUSG00000098992	Gm27597	11	predicted gene, 27597 [Source:MGI Symbol;Acc:MGI:5530979]	0	0	0	0	0	0	0	0	0	#DIV/0!
ENSMUSG00000098995	Gm27598	11	predicted gene, 27598 [Source:MGI Symbol;Acc:MGI:5530980]	0	0	0	0	0	0	0	0	0	#DIV/0!
ENSMUSG00000098994	Gm27599	17	predicted gene, 27599 [Source:MGI Symbol;Acc:MGI:5530981]	0	0	0	0	0	0	0	0	0	#DIV/0!
ENSMUSG00000098999	Gm27601	4	predicted gene, 27601 [Source:MGI Symbol;Acc:MGI:5530983]	0	0	0	0	0	0	0	0	0	#DIV/0!
ENSMUSG00000099130	Gm27602	5	predicted gene, 27602 [Source:MGI Symbol;Acc:MGI:5530984]	0	0	0	0	0	0	0	0	0	#DIV/0!
ENSMUSG00000099132	Gm27604	12	predicted gene, 27604 [Source:MGI Symbol;Acc:MGI:5530986]	0	0	0	0	0	0	0	0	0	#DIV/0!
ENSMUSG00000099133	Gm27605	11	predicted gene, 27605 [Source:MGI Symbol;Acc:MGI:5530987]	0	0	0	0	0	0	0	0	0	#DIV/0!
ENSMUSG00000099135	Gm27607	1	predicted gene, 27607 [Source:MGI Symbol;Acc:MGI:5530989]	0	0	0	0	0	0	0	0	0	#DIV/0!
ENSMUSG00000099136	Gm27608	10	predicted gene, 27608 [Source:MGI Symbol;Acc:MGI:5530990]	0	0	0	0	0	0	0	0	0	#DIV/0!
ENSMUSG00000099317	Gm27610	17	predicted gene, 27610 [Source:MGI Symbol;Acc:MGI:5530992]	0	0	0	0	0	0	0	0	0	#DIV/0!
ENSMUSG00000098254	Gm27611	3	predicted gene, 27611 [Source:MGI Symbol;Acc:MGI:5530993]	0	0	0	0	0	0	0	0	0	#DIV/0!
ENSMUSG00000098696	Gm27617	14	predicted gene, 27617 [Source:MGI Symbol;Acc:MGI:5530999]	0	0	0	0	0	0	0	0	0	#DIV/0!
ENSMUSG00000098695	Gm27618	15	predicted gene, 27618 [Source:MGI Symbol;Acc:MGI:5531000]	0	0	0	0	0	0	0	0	0	#DIV/0!
ENSMUSG00000098693	Gm27619	4	predicted gene, 27619 [Source:MGI Symbol;Acc:MGI:5531001]	0	0	0	0	0	0	0	0	0	#DIV/0!
ENSMUSG00000099086	Gm27622	15	predicted gene, 27622 [Source:MGI Symbol;Acc:MGI:5531004]	0	0	0	0	0	0	0	0	0	#DIV/0!
ENSMUSG00000099081	Gm27624	11	predicted gene, 27624 [Source:MGI Symbol;Acc:MGI:5531006]	0	0	0	0	0	0	0	0	0	#DIV/0!
ENSMUSG00000098599	Gm27627	5	predicted gene, 27627 [Source:MGI Symbol;Acc:MGI:5531009]	0	0	0	0	0	0	0	0	0	#DIV/0!
ENSMUSG00000098594	Gm27628	8	predicted gene, 27628 [Source:MGI Symbol;Acc:MGI:5531010]	0	0	0	0	0	0	0	0	0	#DIV/0!
ENSMUSG00000098591	Gm27631	6	predicted gene, 27631 [Source:MGI Symbol;Acc:MGI:5531013]	0	0	0	0	0	0	0	0	0	#DIV/0!
ENSMUSG00000095278	Gm27634	2	predicted gene, 27634 [Source:MGI Symbol;Acc:MGI:5531016]	0	0	0	0	0	0	0	0	0	#DIV/0!
ENSMUSG00000087941	Gm27635	14	predicted gene, 27635 [Source:MGI Symbol;Acc:MGI:5531017]	0	0	0	0	0	0	0	0	0	#DIV/0!
ENSMUSG00000098946	Gm27636	2	predicted gene, 27636 [Source:MGI Symbol;Acc:MGI:5531018]	0	0	0	0	0	0	0	0	0	#DIV/0!
ENSMUSG00000098940	Gm27639	9	predicted gene, 27639 [Source:MGI Symbol;Acc:MGI:5531021]	0	0	0	0	0	0	0	0	0	#DIV/0!
ENSMUSG00000098948	Gm27640	11	predicted gene, 27640 [Source:MGI Symbol;Acc:MGI:5531022]	0	0	0	0	0	0	0	0	0	#DIV/0!
ENSMUSG00000098367	Gm27645	2	predicted gene, 27645 [Source:MGI Symbol;Acc:MGI:5531027]	0	0	0	0	0	0	0	0	0	#DIV/0!
ENSMUSG00000098364	Gm27646	4	predicted gene, 27646 [Source:MGI Symbol;Acc:MGI:5531028]	0	0	0	0	0	0	0	0	0	#DIV/0!
ENSMUSG00000098365	Gm27647	14	predicted gene, 27647 [Source:MGI Symbol;Acc:MGI:5531029]	0	0	0	0	0	0	0	0	0	#DIV/0!
ENSMUSG00000098368	Gm27648	1	predicted gene, 27648 [Source:MGI Symbol;Acc:MGI:5531030]	0	0	0	0	0	0	0	0	0	#DIV/0!
ENSMUSG00000089468	Gm27649	12	predicted gene, 27649 [Source:MGI Symbol;Acc:MGI:5531031]	0	0	0	0	0	0	0	0	0	#DIV/0!
ENSMUSG00000098755	Gm27651	2	predicted gene, 27651 [Source:MGI Symbol;Acc:MGI:5531033]	0	0	0	0	0	0	0	0	0	#DIV/0!
ENSMUSG00000099004	Gm27656	13	predicted gene, 27656 [Source:MGI Symbol;Acc:MGI:5531038]	0	0	0	0	0	0	0	0	0	#DIV/0!
ENSMUSG00000099000	Gm27659	X	predicted gene, 27659 [Source:MGI Symbol;Acc:MGI:5531041]	0	0	0	0	0	0	0	0	0	#DIV/0!
ENSMUSG00000099001	Gm27660	7	predicted gene, 27660 [Source:MGI Symbol;Acc:MGI:5531042]	0	0	0	0	0	0	0	0	0	#DIV/0!
ENSMUSG00000098514	Gm27663	Y	predicted gene, 27663 [Source:MGI Symbol;Acc:MGI:5531045]	0	0	0	0	0	0	0	0	0	#DIV/0!
ENSMUSG00000110318	Gm2767	8	predicted gene 2767 [Source:MGI Symbol;Acc:MGI:3780936]	0	0	0	0.235554	0	0	0	0	0.0588884	#DIV/0!
ENSMUSG00000098652	Gm27671	16	predicted gene, 27671 [Source:MGI Symbol;Acc:MGI:5531053]	0	0	0	0	0	0	0	0	0	#DIV/0!
ENSMUSG00000098653	Gm27672	10	predicted gene, 27672 [Source:MGI Symbol;Acc:MGI:5531054]	0	0	0	0	0	0	0	0	0	#DIV/0!
ENSMUSG00000098657	Gm27675	7	predicted gene, 27675 [Source:MGI Symbol;Acc:MGI:5531057]	0	0	0	0	0	0	0	0	0	#DIV/0!
ENSMUSG00000098373	Gm27679	9	predicted gene, 27679 [Source:MGI Symbol;Acc:MGI:5531061]	0	0	0	0	0	0	0	0	0	#DIV/0!
ENSMUSG00000082188	Gm2768	X	predicted gene 2768 [Source:MGI Symbol;Acc:MGI:3780937]	0	0	0	0	0	0	0	0	0	#DIV/0!
ENSMUSG00000099219	Gm27680	5	predicted gene, 27680 [Source:MGI Symbol;Acc:MGI:5531062]	0	0	0	0	0	0	0	0	0	#DIV/0!
ENSMUSG00000099215	Gm27682	12	predicted gene, 27682 [Source:MGI Symbol;Acc:MGI:5531064]	0	0	0	0	0	0	0	0	0	#DIV/0!
ENSMUSG00000099211	Gm27684	7	predicted gene, 27684 [Source:MGI Symbol;Acc:MGI:5531066]	0	0	0	0	0	0	0	0	0	#DIV/0!
ENSMUSG00000099213	Gm27686	9	predicted gene, 27686 [Source:MGI Symbol;Acc:MGI:5531068]	0	0	0	0	0	0	0	0	0	#DIV/0!
ENSMUSG00000098494	Gm27690	6	predicted gene, 27690 [Source:MGI Symbol;Acc:MGI:5531072]	0	0	0	0	0	0	0	0	0	#DIV/0!
ENSMUSG00000098462	Gm27694	19	predicted gene, 27694 [Source:MGI Symbol;Acc:MGI:5531076]	0	0	0	0	0	0	0	0	0	#DIV/0!
ENSMUSG00000098969	Gm27695	6	predicted gene, 27695 [Source:MGI Symbol;Acc:MGI:5531077]	0	0	0	0	0	0	0	0	0	#DIV/0!
ENSMUSG00000098962	Gm27698	13	predicted gene, 27698 [Source:MGI Symbol;Acc:MGI:5531080]	0	0	0	0	0	0	0	0	0	#DIV/0!
ENSMUSG00000098963	Gm27699	6	predicted gene, 27699 [Source:MGI Symbol;Acc:MGI:5531081]	0	0	0	0	0	0	0	0	0	#DIV/0!
ENSMUSG00000098964	Gm27700	17	predicted gene, 27700 [Source:MGI Symbol;Acc:MGI:5531082]	0	0	0	0	0	0	0	0	0	#DIV/0!
ENSMUSG00000098966	Gm27701	Y	predicted gene, 27701 [Source:MGI Symbol;Acc:MGI:5531083]	0	0	0	0	0	0	0	0	0	#DIV/0!
ENSMUSG00000098865	Gm27702	19	predicted gene, 27702 [Source:MGI Symbol;Acc:MGI:5531084]	0	0	0	0	0	0	0	0	0	#DIV/0!
ENSMUSG00000098864	Gm27703	6	predicted gene, 27703 [Source:MGI Symbol;Acc:MGI:5531085]	0	0	0	0	0	0	0	0	0	#DIV/0!
ENSMUSG00000098860	Gm27704	13	predicted gene, 27704 [Source:MGI Symbol;Acc:MGI:5531086]	0	0	0	0	0	0	0	0	0	#DIV/0!
ENSMUSG00000098349	Gm27711	11	predicted gene, 27711 [Source:MGI Symbol;Acc:MGI:5531093]	0	0	0	0	0	0	0	0	0	#DIV/0!
ENSMUSG00000099166	Gm27715	2	predicted gene, 27715 [Source:MGI Symbol;Acc:MGI:5531097]	0	0	0	0	0	0	0	0	0	#DIV/0!
ENSMUSG00000099168	Gm27717	16	predicted gene, 27717 [Source:MGI Symbol;Acc:MGI:5531099]	0	0	0	0	0	0	0	0	0	#DIV/0!
ENSMUSG00000099295	Gm27718	15	predicted gene, 27718 [Source:MGI Symbol;Acc:MGI:5531100]	0	0	0	0	0	0	0	0	0	#DIV/0!
ENSMUSG00000099299	Gm27722	12	predicted gene, 27722 [Source:MGI Symbol;Acc:MGI:5531104]	0	0	0	0	0	0	0	0	0	#DIV/0!
ENSMUSG00000098418	Gm27723	10	predicted gene, 27723 [Source:MGI Symbol;Acc:MGI:5531105]	0	0	0	0	0	0	0	0	0	#DIV/0!
ENSMUSG00000098993	Gm27731	10	predicted gene, 27731 [Source:MGI Symbol;Acc:MGI:5531113]	0	0	0	0	0	0	0	0	0	#DIV/0!
ENSMUSG00000099312	Gm27733	X	predicted gene, 27733 [Source:MGI Symbol;Acc:MGI:5531115]	0	0	0	0	0	0	0	0	0	#DIV/0!
ENSMUSG00000099314	Gm27734	16	predicted gene, 27734 [Source:MGI Symbol;Acc:MGI:5531116]	0	0	0	0	0	0	0	0	0	#DIV/0!
ENSMUSG00000099318	Gm27735	17	predicted gene, 27735 [Source:MGI Symbol;Acc:MGI:5531117]	0	0	0	0	0	0	0	0	0	#DIV/0!
ENSMUSG00000111148	Gm2774	9	predicted gene 2774 [Source:MGI Symbol;Acc:MGI:3780943]	0	0	0	0	0	0	0	0	0	#DIV/0!
ENSMUSG00000098621	Gm27740	17	predicted gene, 27740 [Source:MGI Symbol;Acc:MGI:5531122]	0	0	0	0	0	0	0	0	0	#DIV/0!
ENSMUSG00000098635	Gm27741	10	predicted gene, 27741 [Source:MGI Symbol;Acc:MGI:5531123]	0	0	0	0	0	0	0	0	0	#DIV/0!
ENSMUSG00000098636	Gm27742	15	predicted gene, 27742 [Source:MGI Symbol;Acc:MGI:5531124]	0	0	0	0	0	0	0	0	0	#DIV/0!
ENSMUSG00000098638	Gm27743	4	predicted gene, 27743 [Source:MGI Symbol;Acc:MGI:5531125]	0	0	0	0	0	0	0	0	0	#DIV/0!
ENSMUSG00000098914	Gm27747	14	predicted gene, 27747 [Source:MGI Symbol;Acc:MGI:5531129]	0	0	0	0	0	0	0	0	0	#DIV/0!
ENSMUSG00000098916	Gm27749	19	predicted gene, 27749 [Source:MGI Symbol;Acc:MGI:5531131]	0	0	0	0	0	0	0	0	0	#DIV/0!
ENSMUSG00000098891	Gm27753	10	predicted gene, 27753 [Source:MGI Symbol;Acc:MGI:5531135]	0	0	0	0	0	0	0	0	0	#DIV/0!
ENSMUSG00000098898	Gm27754	10	predicted gene, 27754 [Source:MGI Symbol;Acc:MGI:5531136]	0	0	0	0	0	0	0	0	0	#DIV/0!
ENSMUSG00000098767	Gm27755	6	predicted gene, 27755 [Source:MGI Symbol;Acc:MGI:5531137]	0	0	0	0	0	0	0	0	0	#DIV/0!
ENSMUSG00000098565	Gm27760	15	predicted gene, 27760 [Source:MGI Symbol;Acc:MGI:5531142]	0	0	0	0	0	0	0	0	0	#DIV/0!
ENSMUSG00000098566	Gm27761	2	predicted gene, 27761 [Source:MGI Symbol;Acc:MGI:5531143]	0	0	0	0	0	0	0	0	0	#DIV/0!
ENSMUSG00000098567	Gm27762	6	predicted gene, 27762 [Source:MGI Symbol;Acc:MGI:5531144]	0	0	0	0	0	0	0	0	0	#DIV/0!
ENSMUSG00000099263	Gm27772	6	predicted gene, 27772 [Source:MGI Symbol;Acc:MGI:5531154]	0	0	0	0	0	0	0	0	0	#DIV/0!
ENSMUSG00000099268	Gm27773	16	predicted gene, 27773 [Source:MGI Symbol;Acc:MGI:5531155]	0	0	0	0	0	0	0	0	0	#DIV/0!
ENSMUSG00000098586	Gm27775	17	predicted gene, 27775 [Source:MGI Symbol;Acc:MGI:5531157]	0	0	0	0	0	0	0	0	0	#DIV/0!
ENSMUSG00000098305	Gm27781	18	predicted gene, 27781 [Source:MGI Symbol;Acc:MGI:5531163]	0	0	0	0	0	0	0	0	0	#DIV/0!
ENSMUSG00000098308	Gm27782	15	predicted gene, 27782 [Source:MGI Symbol;Acc:MGI:5531164]	0	0	0	0	0	0	0	0	0	#DIV/0!
ENSMUSG00000098818	Gm27783	10	predicted gene, 27783 [Source:MGI Symbol;Acc:MGI:5531165]	0	0	0	0	0	0	0	0	0	#DIV/0!
ENSMUSG00000098819	Gm27784	16	predicted gene, 27784 [Source:MGI Symbol;Acc:MGI:5531166]	0	0	0	0	0	0	0	0	0	#DIV/0!
ENSMUSG00000098815	Gm27785	1	predicted gene, 27785 [Source:MGI Symbol;Acc:MGI:5531167]	0	0	0	0	0	0	0	0	0	#DIV/0!
ENSMUSG00000098816	Gm27786	7	predicted gene, 27786 [Source:MGI Symbol;Acc:MGI:5531168]	0	0	0	0	0	0	0	0	0	#DIV/0!
ENSMUSG00000099053	Gm27792	13	predicted gene, 27792 [Source:MGI Symbol;Acc:MGI:5531174]	0	0	0	0	0	0	0	0	0	#DIV/0!
ENSMUSG00000099052	Gm27793	3	predicted gene, 27793 [Source:MGI Symbol;Acc:MGI:5531175]	0	0	0	0	0	0	0	0	0	#DIV/0!
ENSMUSG00000099316	Gm27796	19	predicted gene, 27796 [Source:MGI Symbol;Acc:MGI:5531178]	0	0	0	0	0	0	0	0	0	#DIV/0!
ENSMUSG00000098603	Gm27798	X	predicted gene, 27798 [Source:MGI Symbol;Acc:MGI:5531180]	0	0	0	0	0	0	0	0	0	#DIV/0!
ENSMUSG00000099159	Gm27801	17	predicted gene, 27801 [Source:MGI Symbol;Acc:MGI:5531183]	0	0	0	0	0	0	0	0	0	#DIV/0!
ENSMUSG00000099151	Gm27803	7	predicted gene, 27803 [Source:MGI Symbol;Acc:MGI:5531185]	0	0	0	0	0	0	0	0	0	#DIV/0!
ENSMUSG00000099157	Gm27804	18	predicted gene, 27804 [Source:MGI Symbol;Acc:MGI:5531186]	0	0	0	0	0	0	0	0	0	#DIV/0!
ENSMUSG00000099155	Gm27805	2	predicted gene, 27805 [Source:MGI Symbol;Acc:MGI:5531187]	0	0	0	0	0	0	0	0	0	#DIV/0!
ENSMUSG00000098444	Gm27811	3	predicted gene, 27811 [Source:MGI Symbol;Acc:MGI:5531193]	0	0	0	0	0	0	0	0	0	#DIV/0!
ENSMUSG00000098674	Gm27813	6	predicted gene, 27813 [Source:MGI Symbol;Acc:MGI:5531195]	0	0	0	0	0	0	0	0	0	#DIV/0!
ENSMUSG00000098683	Gm27817	6	predicted gene, 27817 [Source:MGI Symbol;Acc:MGI:5531199]	0	0	0	0	0	0	0	0	0	#DIV/0!
ENSMUSG00000098670	Gm27818	19	predicted gene, 27818 [Source:MGI Symbol;Acc:MGI:5531200]	0	0	0	0	0	0	0	0	0	#DIV/0!
ENSMUSG00000098688	Gm27820	8	predicted gene, 27820 [Source:MGI Symbol;Acc:MGI:5531202]	0	0	0	0	0	0	0	0	0	#DIV/0!
ENSMUSG00000098745	Gm27825	15	predicted gene, 27825 [Source:MGI Symbol;Acc:MGI:5531207]	0	0	0	0	0	0	0	0	0	#DIV/0!
ENSMUSG00000115931	Gm27825	15	predicted gene, 27825 [Source:MGI Symbol;Acc:MGI:5531207]	0	0	0	0	0	0	0	0	0	#DIV/0!
ENSMUSG00000093023	Gm27826	6	predicted gene, 27826 [Source:MGI Symbol;Acc:MGI:5531208]	0	0	0	0	0	0	0	0	0	#DIV/0!
ENSMUSG00000098271	Gm27828	X	predicted gene, 27828 [Source:MGI Symbol;Acc:MGI:5531210]	0	0	0	0	0	0	0	0	0	#DIV/0!
ENSMUSG00000098733	Gm27833	16	predicted gene, 27833 [Source:MGI Symbol;Acc:MGI:5531215]	0	0	0	0	0	0	0	0	0	#DIV/0!
ENSMUSG00000098732	Gm27834	13	predicted gene, 27834 [Source:MGI Symbol;Acc:MGI:5531216]	0	0	0	0	0	0	0	0	0	#DIV/0!
ENSMUSG00000098736	Gm27838	X	predicted gene, 27838 [Source:MGI Symbol;Acc:MGI:5531220]	0	0	0	0	0	0	0	0	0	#DIV/0!
ENSMUSG00000098899	Gm27839	X	predicted gene, 27839 [Source:MGI Symbol;Acc:MGI:5531221]	0	0	0	0	0	0	0	0	0	#DIV/0!
ENSMUSG00000098968	Gm27843	X	predicted gene, 27843 [Source:MGI Symbol;Acc:MGI:5531225]	0	0	0	0	0	0	0	0	0	#DIV/0!
ENSMUSG00000098965	Gm27844	1	predicted gene, 27844 [Source:MGI Symbol;Acc:MGI:5531226]	0	0	0	0	0	0	0	0	0	#DIV/0!
ENSMUSG00000098967	Gm27845	14	predicted gene, 27845 [Source:MGI Symbol;Acc:MGI:5531227]	0	0	0	0	0	0	0	0	0	#DIV/0!
ENSMUSG00000098345	Gm27847	9	predicted gene, 27847 [Source:MGI Symbol;Acc:MGI:5531229]	0	0	0	0	0	0	0	0	0	#DIV/0!
ENSMUSG00000098342	Gm27849	2	predicted gene, 27849 [Source:MGI Symbol;Acc:MGI:5531231]	0	0	0	0	0	0	0	0	0	#DIV/0!
ENSMUSG00000098478	Gm27851	14	predicted gene, 27851 [Source:MGI Symbol;Acc:MGI:5531233]	0	0	0	0	0	0	0	0	0	#DIV/0!
ENSMUSG00000098476	Gm27852	8	predicted gene, 27852 [Source:MGI Symbol;Acc:MGI:5531234]	0	0	0	0	0	0	0	0	0	#DIV/0!
ENSMUSG00000098477	Gm27853	6	predicted gene, 27853 [Source:MGI Symbol;Acc:MGI:5531235]	0	0	0	0	0	0	0	0	0	#DIV/0!
ENSMUSG00000093319	Gm27854	8	predicted gene, 27854 [Source:MGI Symbol;Acc:MGI:5531236]	0	0	0	0	0	0	0	0	0	#DIV/0!
ENSMUSG00000098956	Gm27855	9	predicted gene, 27855 [Source:MGI Symbol;Acc:MGI:5531237]	0	0	0	0	0.300295	0	0	0	0.0750738	#DIV/0!
ENSMUSG00000093684	Gm27857	14	predicted gene, 27857 [Source:MGI Symbol;Acc:MGI:5531239]	0	0	0	0	0	0	0	0	0	#DIV/0!
ENSMUSG00000099068	Gm27861	6	predicted gene, 27861 [Source:MGI Symbol;Acc:MGI:5531243]	0	0	0	0	0	0	0	0	0	#DIV/0!
ENSMUSG00000098378	Gm27864	8	predicted gene, 27864 [Source:MGI Symbol;Acc:MGI:5531246]	0	0	0	0	0	0	0	0	0	#DIV/0!
ENSMUSG00000098538	Gm27866	6	predicted gene, 27866 [Source:MGI Symbol;Acc:MGI:5531248]	0	0	0	0	0	0	0	0	0	#DIV/0!
ENSMUSG00000098537	Gm27867	6	predicted gene, 27867 [Source:MGI Symbol;Acc:MGI:5531249]	0	0	0	0	0	0	0	0	0	#DIV/0!
ENSMUSG00000098536	Gm27868	6	predicted gene, 27868 [Source:MGI Symbol;Acc:MGI:5531250]	0	0	0	0	0	0	0	0	0	#DIV/0!
ENSMUSG00000098535	Gm27869	2	predicted gene, 27869 [Source:MGI Symbol;Acc:MGI:5531251]	0	0	0	0	0	0	0	0	0	#DIV/0!
ENSMUSG00000099189	Gm27875	X	predicted gene, 27875 [Source:MGI Symbol;Acc:MGI:5531257]	0	0	0	0	0	0	0	0	0	#DIV/0!
ENSMUSG00000099186	Gm27878	4	predicted gene, 27878 [Source:MGI Symbol;Acc:MGI:5531260]	0	0	0	0	0	0	0	0	0	#DIV/0!
ENSMUSG00000099183	Gm27881	1	predicted gene, 27881 [Source:MGI Symbol;Acc:MGI:5531263]	0	0	0	0	0	0	0	0	0	#DIV/0!
ENSMUSG00000099235	Gm27882	5	predicted gene, 27882 [Source:MGI Symbol;Acc:MGI:5531264]	0	0	0	0	0	0	0	0	0	#DIV/0!
ENSMUSG00000099233	Gm27883	16	predicted gene, 27883 [Source:MGI Symbol;Acc:MGI:5531265]	0	0	0	0	0	0	0	0	0	#DIV/0!
ENSMUSG00000099232	Gm27884	7	predicted gene, 27884 [Source:MGI Symbol;Acc:MGI:5531266]	0	0	0	0	0	0	0	0	0	#DIV/0!
ENSMUSG00000098472	Gm27887	16	predicted gene, 27887 [Source:MGI Symbol;Acc:MGI:5531269]	0	0	0	0	0	0	0	0	0	#DIV/0!
ENSMUSG00000098849	Gm27892	X	predicted gene, 27892 [Source:MGI Symbol;Acc:MGI:5531274]	0	0	0	0	0	0	0	0	0	#DIV/0!
ENSMUSG00000098848	Gm27893	6	predicted gene, 27893 [Source:MGI Symbol;Acc:MGI:5531275]	0	0	0	0	0	0	0	0	0	#DIV/0!
ENSMUSG00000098845	Gm27894	6	predicted gene, 27894 [Source:MGI Symbol;Acc:MGI:5531276]	0	0	0	0	0	0	0	0	0	#DIV/0!
ENSMUSG00000092903	Gm27896	6	predicted gene, 27896 [Source:MGI Symbol;Acc:MGI:5531278]	0	0	0	0	0	0	0	0	0	#DIV/0!
ENSMUSG00000099107	Gm27898	11	predicted gene, 27898 [Source:MGI Symbol;Acc:MGI:5531280]	0	0	0	0	0	0	0	0	0	#DIV/0!
ENSMUSG00000099106	Gm27899	2	predicted gene, 27899 [Source:MGI Symbol;Acc:MGI:5531281]	0	0	0	0	0	0	0	0	0	#DIV/0!
ENSMUSG00000099103	Gm27901	7	predicted gene, 27901 [Source:MGI Symbol;Acc:MGI:5531283]	0	0	0	0	0	0	0	0	0	#DIV/0!
ENSMUSG00000093223	Gm27903	15	predicted gene, 27903 [Source:MGI Symbol;Acc:MGI:5531285]	0	0	0	0	0	0	0	0	0	#DIV/0!
ENSMUSG00000098846	Gm27905	6	predicted gene, 27905 [Source:MGI Symbol;Acc:MGI:5531287]	0	0	0	0	0	0	0	0	0	#DIV/0!
ENSMUSG00000098842	Gm27907	1	predicted gene, 27907 [Source:MGI Symbol;Acc:MGI:5531289]	0	0	0	0	0	0	0	0	0	#DIV/0!
ENSMUSG00000114280	Gm2791	14	predicted gene 2791 [Source:MGI Symbol;Acc:MGI:3780959]	0	0	0	0	0	0	0	0	0	#DIV/0!
ENSMUSG00000098585	Gm27910	X	predicted gene, 27910 [Source:MGI Symbol;Acc:MGI:5531292]	0	0	0	0	0	0	0	0	0	#DIV/0!
ENSMUSG00000098998	Gm27913	15	predicted gene, 27913 [Source:MGI Symbol;Acc:MGI:5531295]	0	0	0	0	0	0	0	0	0	#DIV/0!
ENSMUSG00000098939	Gm27919	9	predicted gene, 27919 [Source:MGI Symbol;Acc:MGI:5531301]	0	0	0	0	0	0	0	0	0	#DIV/0!
ENSMUSG00000099088	Gm27920	10	predicted gene, 27920 [Source:MGI Symbol;Acc:MGI:5531302]	0	0	0	0	0	0	0	0	0	#DIV/0!
ENSMUSG00000099089	Gm27921	7	predicted gene, 27921 [Source:MGI Symbol;Acc:MGI:5531303]	0	0	0	0	0	0	0	0	0	#DIV/0!
ENSMUSG00000099022	Gm27924	15	predicted gene, 27924 [Source:MGI Symbol;Acc:MGI:5531306]	0	0	0	0	0	0	0	0	0	#DIV/0!
ENSMUSG00000087805	Gm27926	15	predicted gene, 27926 [Source:MGI Symbol;Acc:MGI:5531308]	0	0	0	0	0	0	0	0	0	#DIV/0!
ENSMUSG00000098743	Gm27927	X	predicted gene, 27927 [Source:MGI Symbol;Acc:MGI:5531309]	0	0	0	0	0	0	0	0	0	#DIV/0!
ENSMUSG00000099039	Gm27928	14	predicted gene, 27928 [Source:MGI Symbol;Acc:MGI:5531310]	0	0	0	0	0	0	0	0	0	#DIV/0!
ENSMUSG00000098908	Gm27931	16	predicted gene, 27931 [Source:MGI Symbol;Acc:MGI:5531313]	0	0	0	0	0	0	0	0	0	#DIV/0!
ENSMUSG00000089420	Gm27934	1	predicted gene, 27934 [Source:MGI Symbol;Acc:MGI:5531316]	0	0	0	0	0	0	0	0	0	#DIV/0!
ENSMUSG00000098507	Gm27935	19	predicted gene, 27935 [Source:MGI Symbol;Acc:MGI:5531317]	0	0	0	0	0	0	0	0	0	#DIV/0!
ENSMUSG00000098503	Gm27937	11	predicted gene, 27937 [Source:MGI Symbol;Acc:MGI:5531319]	0	0	0	0	0	0	0	0	0	#DIV/0!
ENSMUSG00000099208	Gm27940	1	predicted gene, 27940 [Source:MGI Symbol;Acc:MGI:5531322]	0	0	0	0	0	0	0	0	0	#DIV/0!
ENSMUSG00000099209	Gm27941	5	predicted gene, 27941 [Source:MGI Symbol;Acc:MGI:5531323]	0	0	0	0	0	0	0	0	0	#DIV/0!
ENSMUSG00000099206	Gm27942	2	predicted gene, 27942 [Source:MGI Symbol;Acc:MGI:5531324]	0	0	0	0	0	0	0	0	0	#DIV/0!
ENSMUSG00000099204	Gm27943	1	predicted gene, 27943 [Source:MGI Symbol;Acc:MGI:5531325]	0	0	0	0	0	0	0	0	0	#DIV/0!
ENSMUSG00000099205	Gm27944	6	predicted gene, 27944 [Source:MGI Symbol;Acc:MGI:5531326]	0	0	0	0	0	0	0	0	0	#DIV/0!
ENSMUSG00000098314	Gm27952	12	predicted gene, 27952 [Source:MGI Symbol;Acc:MGI:5531334]	0	0	0	0	0	0	0	0	0	#DIV/0!
ENSMUSG00000098312	Gm27953	2	predicted gene, 27953 [Source:MGI Symbol;Acc:MGI:5531335]	0	0	0	0	0	0.297871	0	0	0.0744678	#DIV/0!
ENSMUSG00000093345	Gm27956	8	predicted gene, 27956 [Source:MGI Symbol;Acc:MGI:5531338]	0	0	0	0	0	0	0	0	0	#DIV/0!
ENSMUSG00000098595	Gm27957	15	predicted gene, 27957 [Source:MGI Symbol;Acc:MGI:5531339]	0	0	0	0	0	0	0	0	0	#DIV/0!
ENSMUSG00000098877	Gm27959	6	predicted gene, 27959 [Source:MGI Symbol;Acc:MGI:5531341]	0	0	0	0	0	0	0	0	0	#DIV/0!
ENSMUSG00000107500	Gm2796	6	predicted gene 2796 [Source:MGI Symbol;Acc:MGI:3780965]	0	0	0	0	0	0	0	0	0	#DIV/0!
ENSMUSG00000098878	Gm27964	8	predicted gene, 27964 [Source:MGI Symbol;Acc:MGI:5531346]	0	0	0	0	0	0	0	0	0	#DIV/0!
ENSMUSG00000098298	Gm27970	19	predicted gene, 27970 [Source:MGI Symbol;Acc:MGI:5531352]	0	0	0	0	0	0	0	0	0	#DIV/0!
ENSMUSG00000098626	Gm27972	14	predicted gene, 27972 [Source:MGI Symbol;Acc:MGI:5531354]	0	0	0	0	0	0	0	0	0	#DIV/0!
ENSMUSG00000098622	Gm27974	3	predicted gene, 27974 [Source:MGI Symbol;Acc:MGI:5531356]	0	0	0	0	0	0	0	0	0	#DIV/0!
ENSMUSG00000098629	Gm27975	7	predicted gene, 27975 [Source:MGI Symbol;Acc:MGI:5531357]	0	0	0	0	0	0	0	0	0	#DIV/0!
ENSMUSG00000098628	Gm27976	12	predicted gene, 27976 [Source:MGI Symbol;Acc:MGI:5531358]	0	0	0	0	0	0	0	0	0	#DIV/0!
ENSMUSG00000098642	Gm27977	10	predicted gene, 27977 [Source:MGI Symbol;Acc:MGI:5531359]	0	0	0	0	0	0	0	0	0	#DIV/0!
ENSMUSG00000099108	Gm27979	X	predicted gene, 27979 [Source:MGI Symbol;Acc:MGI:5531361]	0	0	0	0	0	0	0	0	0	#DIV/0!
ENSMUSG00000099179	Gm27980	X	predicted gene, 27980 [Source:MGI Symbol;Acc:MGI:5531362]	0	0	0	0	0	0	0	0	0	#DIV/0!
ENSMUSG00000099173	Gm27985	6	predicted gene, 27985 [Source:MGI Symbol;Acc:MGI:5531367]	0	0	0	0	0	0	0	0	0	#DIV/0!
ENSMUSG00000099287	Gm27987	X	predicted gene, 27987 [Source:MGI Symbol;Acc:MGI:5531369]	0	0	0	0	0	0	0	0	0	#DIV/0!
ENSMUSG00000099285	Gm27989	3	predicted gene, 27989 [Source:MGI Symbol;Acc:MGI:5531371]	0	0	0	0	0	0	0	0	0	#DIV/0!
ENSMUSG00000099280	Gm27991	7	predicted gene, 27991 [Source:MGI Symbol;Acc:MGI:5531373]	0	0	0	0	0	0	0	0	0	#DIV/0!
ENSMUSG00000098423	Gm27993	12	predicted gene, 27993 [Source:MGI Symbol;Acc:MGI:5531375]	0	0	0	0	0	0	0	0	0	#DIV/0!
ENSMUSG00000098399	Gm27995	7	predicted gene, 27995 [Source:MGI Symbol;Acc:MGI:5531377]	0	0	0	0	0	0	0	0	0	#DIV/0!
ENSMUSG00000098396	Gm27997	5	predicted gene, 27997 [Source:MGI Symbol;Acc:MGI:5531379]	0	0	0	0	0	0	0	0	0	#DIV/0!
ENSMUSG00000098395	Gm27998	5	predicted gene, 27998 [Source:MGI Symbol;Acc:MGI:5531380]	0	0	0	0	0	0	0	0	0	#DIV/0!
ENSMUSG00000098394	Gm27999	10	predicted gene, 27999 [Source:MGI Symbol;Acc:MGI:5531381]	0	0	0	0	0	0	0	0	0	#DIV/0!
ENSMUSG00000098393	Gm28000	5	predicted gene, 28000 [Source:MGI Symbol;Acc:MGI:5531382]	0	0	0	0	0	0	0	0	0	#DIV/0!
ENSMUSG00000098392	Gm28001	3	predicted gene, 28001 [Source:MGI Symbol;Acc:MGI:5531383]	0	0	0	0	0	0	0	0	0	#DIV/0!
ENSMUSG00000098982	Gm28002	3	predicted gene, 28002 [Source:MGI Symbol;Acc:MGI:5531384]	0	0	0	0	0	0	0	0	0	#DIV/0!
ENSMUSG00000098983	Gm28003	16	predicted gene, 28003 [Source:MGI Symbol;Acc:MGI:5531385]	0	0	0	0	0	0	0	0	0	#DIV/0!
ENSMUSG00000098986	Gm28006	19	predicted gene, 28006 [Source:MGI Symbol;Acc:MGI:5531388]	0	0	0	0	0	0	0	0	0	#DIV/0!
ENSMUSG00000098988	Gm28008	6	predicted gene, 28008 [Source:MGI Symbol;Acc:MGI:5531390]	0	0	0	0	0	0	0	0	0	#DIV/0!
ENSMUSG00000095555	Gm28010	9	predicted gene, 28010 [Source:MGI Symbol;Acc:MGI:5531392]	0	0	0	0	0	0	0	0	0	#DIV/0!
ENSMUSG00000099328	Gm28011	15	predicted gene, 28011 [Source:MGI Symbol;Acc:MGI:5531393]	0	0	0	0	0	0	0	0	0	#DIV/0!
ENSMUSG00000099323	Gm28016	13	predicted gene, 28016 [Source:MGI Symbol;Acc:MGI:5531398]	0	0	0	0	0	0	0	0	0	#DIV/0!
ENSMUSG00000099322	Gm28017	4	predicted gene, 28017 [Source:MGI Symbol;Acc:MGI:5531399]	0	0	0	0	0	0	0	0	0	#DIV/0!
ENSMUSG00000099228	Gm28018	Y	predicted gene, 28018 [Source:MGI Symbol;Acc:MGI:5531400]	0	0	0	0	0	0	0	0	0	#DIV/0!
ENSMUSG00000094041	Gm28019	8	predicted gene, 28019 [Source:MGI Symbol;Acc:MGI:5531401]	0	0	0	0	0	0	0	0	0	#DIV/0!
ENSMUSG00000088364	Gm28020	15	predicted gene, 28020 [Source:MGI Symbol;Acc:MGI:5531402]	0	0	0	0	0	0	0	0	0	#DIV/0!
ENSMUSG00000098903	Gm28022	5	predicted gene, 28022 [Source:MGI Symbol;Acc:MGI:5531404]	0	0	0	0	0	0	0	0	0	#DIV/0!
ENSMUSG00000116219	Gm28023	15	predicted gene, 28023 [Source:MGI Symbol;Acc:MGI:5531405]	0	0	0	0	0	0	0	0	0	#DIV/0!
ENSMUSG00000098901	Gm28023	15	predicted gene, 28023 [Source:MGI Symbol;Acc:MGI:5531405]	0	0	0	0	0	0	0	0	0	#DIV/0!
ENSMUSG00000115607	Gm2803	15	predicted gene 2803 [Source:MGI Symbol;Acc:MGI:3780972]	0	0	0	0	0	0	0	0	0	#DIV/0!
ENSMUSG00000098711	Gm28030	5	predicted gene, 28030 [Source:MGI Symbol;Acc:MGI:5531412]	0	0	0	0	0	0	0	0	0	#DIV/0!
ENSMUSG00000098717	Gm28032	6	predicted gene, 28032 [Source:MGI Symbol;Acc:MGI:5531414]	0	0	0	0	0	0	0	0	0	#DIV/0!
ENSMUSG00000098371	Gm28037	16	predicted gene, 28037 [Source:MGI Symbol;Acc:MGI:5547773]	0	0	0	0	0	0	0	0	0	#DIV/0!
ENSMUSG00000098794	Gm28038	2	predicted gene, 28038 [Source:MGI Symbol;Acc:MGI:5547774]	0	0	0	0	0	0	0	0	0	#DIV/0!
ENSMUSG00000098302	Gm28039	5	predicted gene, 28039 [Source:MGI Symbol;Acc:MGI:5547775]	0	0	0	0	0.15133	0	0	0	0.0378325	#DIV/0!
ENSMUSG00000098306	Gm28040	1	predicted gene, 28040 [Source:MGI Symbol;Acc:MGI:5547776]	0	0	0	0	0	0	0	0	0	#DIV/0!
ENSMUSG00000033852	Gm28042	2	predicted gene, 28042 [Source:MGI Symbol;Acc:MGI:5547778]	0	0	0	0	0	0	0.00437946	0	0.00109486	#DIV/0!
ENSMUSG00000052414	Gm28047	15	predicted gene, 28047 [Source:MGI Symbol;Acc:MGI:5547783]	0	0	0	0	0	0.0264405	0	0	0.00661011	#DIV/0!
ENSMUSG00000098650	Gm28048	11	predicted gene, 28048 [Source:MGI Symbol;Acc:MGI:5547784]	0	0	0	0.00676238	0	0	0	0	0.00169059	#DIV/0!
ENSMUSG00000098530	Gm28051	12	predicted gene, 28051 [Source:MGI Symbol;Acc:MGI:5547787]	0	0	0	0	0	0	0	0	0	#DIV/0!
ENSMUSG00000099329	Gm28052	17	predicted gene, 28052 [Source:MGI Symbol;Acc:MGI:5547788]	0	0	0	0	0	0	0	0	0	#DIV/0!
ENSMUSG00000098715	Gm28053	6	predicted gene, 28053 [Source:MGI Symbol;Acc:MGI:5547789]	0	0	0	0.0942614	0.195116	0.0360369	0.188665	0	0.12852	#DIV/0!
ENSMUSG00000100854	Gm28057	Y	predicted gene 28057 [Source:MGI Symbol;Acc:MGI:5578763]	0	0	0	0	0	0	0	0	0	#DIV/0!
ENSMUSG00000099753	Gm28058	1	predicted gene 28058 [Source:MGI Symbol;Acc:MGI:5578764]	0	0	0	0	0	0	0	0	0	#DIV/0!
ENSMUSG00000100376	Gm28060	7	predicted gene 28060 [Source:MGI Symbol;Acc:MGI:5578766]	0	0	0	0	0	0	0	0	0	#DIV/0!
ENSMUSG00000102113	Gm28061	7	predicted gene 28061 [Source:MGI Symbol;Acc:MGI:5578767]	0	0	0	0	0	0	0	0	0	#DIV/0!
ENSMUSG00000102121	Gm28065	1	predicted gene 28065 [Source:MGI Symbol;Acc:MGI:5578771]	0	0	0	0	0	0	0	0	0	#DIV/0!
ENSMUSG00000099918	Gm28066	1	predicted gene 28066 [Source:MGI Symbol;Acc:MGI:5578772]	0	0	0	0	0	0	0	0	0	#DIV/0!
ENSMUSG00000100287	Gm28068	15	predicted gene 28068 [Source:MGI Symbol;Acc:MGI:5578774]	0	0	0	0	0.00548641	0	0.00636603	0	0.00296311	#DIV/0!
ENSMUSG00000101082	Gm28069	15	predicted gene 28069 [Source:MGI Symbol;Acc:MGI:5578775]	0	0	0	0	0	0.0995224	0	0	0.0248806	#DIV/0!
ENSMUSG00000101673	Gm28070	9	predicted gene 28070 [Source:MGI Symbol;Acc:MGI:5578776]	0	0	0	0	0	0	0	0	0	#DIV/0!
ENSMUSG00000099551	Gm28072	Y	predicted gene 28072 [Source:MGI Symbol;Acc:MGI:5578778]	0	0	0	0	0	0	0	0	0	#DIV/0!
ENSMUSG00000101424	Gm28073	Y	predicted gene 28073 [Source:MGI Symbol;Acc:MGI:5578779]	0	0	0	0	0	0	0	0	0	#DIV/0!
ENSMUSG00000100715	Gm28074	Y	predicted gene 28074 [Source:MGI Symbol;Acc:MGI:5578780]	0	0	0	0	0	0	0	0	0	#DIV/0!
ENSMUSG00000100905	Gm28075	7	predicted gene 28075 [Source:MGI Symbol;Acc:MGI:5578781]	0	0	0	0	0	0	0	0	0	#DIV/0!
ENSMUSG00000100616	Gm28076	7	predicted gene 28076 [Source:MGI Symbol;Acc:MGI:5578782]	0	0	0	0	0	0	0	0	0	#DIV/0!
ENSMUSG00000101342	Gm28078	7	predicted gene 28078 [Source:MGI Symbol;Acc:MGI:5578784]	0	0	0	0	0	0	0	0	0	#DIV/0!
ENSMUSG00000099550	Gm28079	Y	predicted gene 28079 [Source:MGI Symbol;Acc:MGI:5578785]	0	0	0	0	0	0	0	0	0	#DIV/0!
ENSMUSG00000101369	Gm28080	Y	predicted gene 28080 [Source:MGI Symbol;Acc:MGI:5578786]	0	0	0	0	0	0	0	0	0	#DIV/0!
ENSMUSG00000099555	Gm28081	Y	predicted gene 28081 [Source:MGI Symbol;Acc:MGI:5578787]	0	0	0	0	0	0	0	0	0	#DIV/0!
ENSMUSG00000100278	Gm28082	Y	predicted gene 28082 [Source:MGI Symbol;Acc:MGI:5578788]	0	0	0	0	0	0	0	0	0	#DIV/0!
ENSMUSG00000100893	Gm28083	1	predicted gene 28083 [Source:MGI Symbol;Acc:MGI:5578789]	0	0	0	0	0	0	0	0	0	#DIV/0!
ENSMUSG00000100931	Gm28085	9	predicted gene 28085 [Source:MGI Symbol;Acc:MGI:5578791]	0	0	0	0	0	0	0	0	0	#DIV/0!
ENSMUSG00000100123	Gm28087	9	predicted gene 28087 [Source:MGI Symbol;Acc:MGI:5578793]	0	0	0	0	0	0	0	0	0	#DIV/0!
ENSMUSG00000101775	Gm28088	Y	predicted gene 28088 [Source:MGI Symbol;Acc:MGI:5578794]	0	0	0	0	0	0	0	0	0	#DIV/0!
ENSMUSG00000100415	Gm28089	Y	predicted gene 28089 [Source:MGI Symbol;Acc:MGI:5578795]	0	0	0	0	0	0	0	0	0	#DIV/0!
ENSMUSG00000101489	Gm28090	Y	predicted gene 28090 [Source:MGI Symbol;Acc:MGI:5578796]	0	0	0	0	0	0	0	0	0	#DIV/0!
ENSMUSG00000100565	Gm28091	Y	predicted gene 28091 [Source:MGI Symbol;Acc:MGI:5578797]	0	0	0	0	0	0	0	0	0	#DIV/0!
ENSMUSG00000101379	Gm28092	Y	predicted gene 28092 [Source:MGI Symbol;Acc:MGI:5578798]	0	0	0	0	0	0	0	0	0	#DIV/0!
ENSMUSG00000099347	Gm28093	Y	predicted gene 28093 [Source:MGI Symbol;Acc:MGI:5578799]	0	0	0	0	0	0	0	0	0	#DIV/0!
ENSMUSG00000100381	Gm28094	1	predicted gene 28094 [Source:MGI Symbol;Acc:MGI:5578800]	0	0	0	0	0	0	0	0	0	#DIV/0!
ENSMUSG00000100868	Gm28095	1	predicted gene 28095 [Source:MGI Symbol;Acc:MGI:5578801]	0	0	0	0	0	0	0	0	0	#DIV/0!
ENSMUSG00000100189	Gm28096	4	predicted gene 28096 [Source:MGI Symbol;Acc:MGI:5578802]	0	0	0	0	0	0	0	0	0	#DIV/0!
ENSMUSG00000100542	Gm28097	Y	predicted gene 28097 [Source:MGI Symbol;Acc:MGI:5578803]	0	0	0	0	0	0	0	0	0	#DIV/0!
ENSMUSG00000099929	Gm28098	Y	predicted gene 28098 [Source:MGI Symbol;Acc:MGI:5578804]	0	0	0	0	0	0	0	0	0	#DIV/0!
ENSMUSG00000099566	Gm28099	Y	predicted gene 28099 [Source:MGI Symbol;Acc:MGI:5578805]	0	0	0	0	0	0	0	0	0	#DIV/0!
ENSMUSG00000100108	Gm28100	1	predicted gene 28100 [Source:MGI Symbol;Acc:MGI:5578806]	0	0	0	0	0.0330222	0	0	0	0.00825554	#DIV/0!
ENSMUSG00000100624	Gm28101	Y	predicted gene 28101 [Source:MGI Symbol;Acc:MGI:5578807]	0	0	0	0	0	0	0	0	0	#DIV/0!
ENSMUSG00000101915	Gm28102	Y	predicted gene 28102 [Source:MGI Symbol;Acc:MGI:5578808]	0	0	0	0	0	0	0	0	0	#DIV/0!
ENSMUSG00000100682	Gm28103	Y	predicted gene 28103 [Source:MGI Symbol;Acc:MGI:5578809]	0	0	0	0	0	0	0	0	0	#DIV/0!
ENSMUSG00000100352	Gm28104	Y	predicted gene 28104 [Source:MGI Symbol;Acc:MGI:5578810]	0	0	0	0	0	0	0	0	0	#DIV/0!
ENSMUSG00000101250	Gm28105	Y	predicted gene 28105 [Source:MGI Symbol;Acc:MGI:5578811]	0	0	0	0	0	0	0	0	0	#DIV/0!
ENSMUSG00000101646	Gm28106	Y	predicted gene 28106 [Source:MGI Symbol;Acc:MGI:5578812]	0	0	0	0	0	0	0	0	0	#DIV/0!
ENSMUSG00000100355	Gm28107	Y	predicted gene 28107 [Source:MGI Symbol;Acc:MGI:5578813]	0	0	0	0	0	0	0	0	0	#DIV/0!
ENSMUSG00000101931	Gm28108	Y	predicted gene 28108 [Source:MGI Symbol;Acc:MGI:5578814]	0	0	0	0	0	0	0	0	0	#DIV/0!
ENSMUSG00000101866	Gm28109	Y	predicted gene 28109 [Source:MGI Symbol;Acc:MGI:5578815]	0	0	0	0	0	0	0	0	0	#DIV/0!
ENSMUSG00000100695	Gm28110	Y	predicted gene 28110 [Source:MGI Symbol;Acc:MGI:5578816]	0	0	0	0	0	0	0	0	0	#DIV/0!
ENSMUSG00000101411	Gm28111	9	predicted gene 28111 [Source:MGI Symbol;Acc:MGI:5578817]	0	0	0	0	0	0	0	0	0	#DIV/0!
ENSMUSG00000099954	Gm28112	1	predicted gene 28112 [Source:MGI Symbol;Acc:MGI:5578818]	0	0	0	0	0	0	0	0	0	#DIV/0!
ENSMUSG00000099414	Gm28113	15	predicted gene 28113 [Source:MGI Symbol;Acc:MGI:5578819]	0	0	0	0	0	0	0	0	0	#DIV/0!
ENSMUSG00000100375	Gm28114	15	predicted gene 28114 [Source:MGI Symbol;Acc:MGI:5578820]	0	0	0	0	0	0	0	0	0	#DIV/0!
ENSMUSG00000100462	Gm28115	15	predicted gene 28115 [Source:MGI Symbol;Acc:MGI:5578821]	0	0	0	0	0	0	0	0	0	#DIV/0!
ENSMUSG00000099467	Gm28116	15	predicted gene 28116 [Source:MGI Symbol;Acc:MGI:5578822]	0	0	0	0	0	0	0	0	0	#DIV/0!
ENSMUSG00000101140	Gm28117	15	predicted gene 28117 [Source:MGI Symbol;Acc:MGI:5578823]	0	0	0	0	0	0	0	0	0	#DIV/0!
ENSMUSG00000099618	Gm28118	17	predicted gene 28118 [Source:MGI Symbol;Acc:MGI:5578824]	0	0	0	0	0.0653704	0	0	0	0.0163426	#DIV/0!
ENSMUSG00000100406	Gm28120	Y	predicted gene 28120 [Source:MGI Symbol;Acc:MGI:5578826]	0	0	0	0	0	0	0	0	0	#DIV/0!
ENSMUSG00000100050	Gm28121	Y	predicted gene 28121 [Source:MGI Symbol;Acc:MGI:5578827]	0	0	0	0	0	0	0	0	0	#DIV/0!
ENSMUSG00000101898	Gm28122	Y	predicted gene 28122 [Source:MGI Symbol;Acc:MGI:5578828]	0	0	0	0	0	0	0	0	0	#DIV/0!
ENSMUSG00000101238	Gm28123	Y	predicted gene 28123 [Source:MGI Symbol;Acc:MGI:5578829]	0	0	0	0	0	0	0	0	0	#DIV/0!
ENSMUSG00000099480	Gm28124	Y	predicted gene 28124 [Source:MGI Symbol;Acc:MGI:5578830]	0	0	0	0	0	0	0	0	0	#DIV/0!
ENSMUSG00000101201	Gm28125	Y	predicted gene 28125 [Source:MGI Symbol;Acc:MGI:5578831]	0	0	0	0	0	0	0	0	0	#DIV/0!
ENSMUSG00000100298	Gm28126	Y	predicted gene 28126 [Source:MGI Symbol;Acc:MGI:5578832]	0	0	0	0	0	0	0	0	0	#DIV/0!
ENSMUSG00000101560	Gm28127	Y	predicted gene 28127 [Source:MGI Symbol;Acc:MGI:5578833]	0	0	0	0	0	0	0	0	0	#DIV/0!
ENSMUSG00000101954	Gm28128	Y	predicted gene 28128 [Source:MGI Symbol;Acc:MGI:5578834]	0	0	0	0	0	0	0	0	0	#DIV/0!
ENSMUSG00000099650	Gm28129	Y	predicted gene 28129 [Source:MGI Symbol;Acc:MGI:5578835]	0	0	0	0	0	0	0	0	0	#DIV/0!
ENSMUSG00000099380	Gm28130	Y	predicted gene 28130 [Source:MGI Symbol;Acc:MGI:5578836]	0	0	0	0	0	0	0	0	0	#DIV/0!
ENSMUSG00000101412	Gm28131	Y	predicted gene 28131 [Source:MGI Symbol;Acc:MGI:5578837]	0	0	0	0	0	0	0	0	0	#DIV/0!
ENSMUSG00000099348	Gm28132	Y	predicted gene 28132 [Source:MGI Symbol;Acc:MGI:5578838]	0	0	0	0	0	0	0	0	0	#DIV/0!
ENSMUSG00000101256	Gm28133	Y	predicted gene 28133 [Source:MGI Symbol;Acc:MGI:5578839]	0	0	0	0	0	0	0	0	0	#DIV/0!
ENSMUSG00000099778	Gm28134	Y	predicted gene 28134 [Source:MGI Symbol;Acc:MGI:5578840]	0	0	0	0	0	0	0	0	0	#DIV/0!
ENSMUSG00000101512	Gm28135	Y	predicted gene 28135 [Source:MGI Symbol;Acc:MGI:5578841]	0	0	0	0	0	0	0	0	0	#DIV/0!
ENSMUSG00000100988	Gm28136	Y	predicted gene 28136 [Source:MGI Symbol;Acc:MGI:5578842]	0	0	0	0	0	0	0	0	0	#DIV/0!
ENSMUSG00000101758	Gm28137	Y	predicted gene 28137 [Source:MGI Symbol;Acc:MGI:5578843]	0	0	0	0	0	0	0	0	0	#DIV/0!
ENSMUSG00000099395	Gm28138	Y	predicted gene 28138 [Source:MGI Symbol;Acc:MGI:5578844]	0	0	0	0	0	0	0	0	0	#DIV/0!
ENSMUSG00000101338	Gm28139	10	predicted gene 28139 [Source:MGI Symbol;Acc:MGI:5578845]	0	0	0	0	0	0	0	0	0	#DIV/0!
ENSMUSG00000100180	Gm28140	1	predicted gene 28140 [Source:MGI Symbol;Acc:MGI:5578846]	0	0	0	0	0	0	0	0	0	#DIV/0!
ENSMUSG00000100047	Gm28141	Y	predicted gene 28141 [Source:MGI Symbol;Acc:MGI:5578847]	0	0	0	0	0	0	0	0	0	#DIV/0!
ENSMUSG00000101142	Gm28142	Y	predicted gene 28142 [Source:MGI Symbol;Acc:MGI:5578848]	0	0	0	0	0	0	0	0	0	#DIV/0!
ENSMUSG00000100933	Gm28143	Y	predicted gene 28143 [Source:MGI Symbol;Acc:MGI:5578849]	0	0	0	0	0	0	0	0	0	#DIV/0!
ENSMUSG00000101858	Gm28144	Y	predicted gene 28144 [Source:MGI Symbol;Acc:MGI:5578850]	0	0	0	0	0	0	0	0	0	#DIV/0!
ENSMUSG00000100460	Gm28145	Y	predicted gene 28145 [Source:MGI Symbol;Acc:MGI:5578851]	0	0	0	0	0	0	0	0	0	#DIV/0!
ENSMUSG00000100239	Gm28146	Y	predicted gene 28146 [Source:MGI Symbol;Acc:MGI:5578852]	0	0	0	0	0	0	0	0	0	#DIV/0!
ENSMUSG00000101366	Gm28147	Y	predicted gene 28147 [Source:MGI Symbol;Acc:MGI:5578853]	0	0	0	0	0	0	0	0	0	#DIV/0!
ENSMUSG00000101331	Gm28148	Y	predicted gene 28148 [Source:MGI Symbol;Acc:MGI:5578854]	0	0	0	0	0	0	0	0	0	#DIV/0!
ENSMUSG00000101672	Gm28149	Y	predicted gene 28149 [Source:MGI Symbol;Acc:MGI:5578855]	0	0	0	0	0	0	0	0	0	#DIV/0!
ENSMUSG00000100804	Gm28150	Y	predicted gene 28150 [Source:MGI Symbol;Acc:MGI:5578856]	0	0	0	0	0	0	0	0	0	#DIV/0!
ENSMUSG00000101282	Gm28152	Y	predicted gene 28152 [Source:MGI Symbol;Acc:MGI:5578858]	0	0	0	0	0	0	0	0	0	#DIV/0!
ENSMUSG00000099428	Gm28155	13	predicted gene 28155 [Source:MGI Symbol;Acc:MGI:5578861]	0	0	0	0	0	0	0	0	0	#DIV/0!
ENSMUSG00000101925	Gm28156	11	predicted gene 28156 [Source:MGI Symbol;Acc:MGI:5578862]	0	0	0	0	0	0	0	0	0	#DIV/0!
ENSMUSG00000101981	Gm28157	Y	predicted gene 28157 [Source:MGI Symbol;Acc:MGI:5578863]	0	0	0	0	0	0	0	0	0	#DIV/0!
ENSMUSG00000100148	Gm28158	Y	predicted gene 28158 [Source:MGI Symbol;Acc:MGI:5578864]	0	0	0	0	0	0	0	0	0	#DIV/0!
ENSMUSG00000099734	Gm28159	Y	predicted gene 28159 [Source:MGI Symbol;Acc:MGI:5578865]	0	0	0	0	0	0	0	0	0	#DIV/0!
ENSMUSG00000100723	Gm28160	Y	predicted gene 28160 [Source:MGI Symbol;Acc:MGI:5578866]	0	0	0	0	0	0	0	0	0	#DIV/0!
ENSMUSG00000099805	Gm28161	Y	predicted gene 28161 [Source:MGI Symbol;Acc:MGI:5578867]	0	0	0	0	0	0	0	0	0	#DIV/0!
ENSMUSG00000101349	Gm28162	Y	predicted gene 28162 [Source:MGI Symbol;Acc:MGI:5578868]	0	0	0	0	0	0	0	0	0	#DIV/0!
ENSMUSG00000100796	Gm28163	2	predicted gene 28163 [Source:MGI Symbol;Acc:MGI:5578869]	0	0	0	0	0	0	0	0	0	#DIV/0!
ENSMUSG00000101936	Gm28164	9	predicted gene 28164 [Source:MGI Symbol;Acc:MGI:5578870]	0	0	0	0	0	0	0	0	0	#DIV/0!
ENSMUSG00000100295	Gm28165	Y	predicted gene 28165 [Source:MGI Symbol;Acc:MGI:5578871]	0	0	0	0	0	0	0	0	0	#DIV/0!
ENSMUSG00000101287	Gm28166	9	predicted gene 28166 [Source:MGI Symbol;Acc:MGI:5578872]	0	0	0	0	0	0.0343513	0	0	0.00858782	#DIV/0!
ENSMUSG00000101042	Gm28167	9	predicted gene 28167 [Source:MGI Symbol;Acc:MGI:5578873]	0	0	0	0	0	0	0	0	0	#DIV/0!
ENSMUSG00000101415	Gm28168	1	predicted gene 28168 [Source:MGI Symbol;Acc:MGI:5578874]	0	0	0	0	0	0	0	0	0	#DIV/0!
ENSMUSG00000099534	Gm28169	1	predicted gene 28169 [Source:MGI Symbol;Acc:MGI:5578875]	0	0	0	0	0	0	0	0	0	#DIV/0!
ENSMUSG00000101779	Gm28170	Y	predicted gene 28170 [Source:MGI Symbol;Acc:MGI:5578876]	0	0	0	0	0	0	0	0	0	#DIV/0!
ENSMUSG00000100634	Gm28171	Y	predicted gene 28171 [Source:MGI Symbol;Acc:MGI:5578877]	0	0	0	0	0	0	0	0	0	#DIV/0!
ENSMUSG00000100056	Gm28173	Y	predicted gene 28173 [Source:MGI Symbol;Acc:MGI:5578879]	0	0	0	0	0	0	0	0	0	#DIV/0!
ENSMUSG00000100115	Gm28174	Y	predicted gene 28174 [Source:MGI Symbol;Acc:MGI:5578880]	0	0	0	0	0	0	0	0	0	#DIV/0!
ENSMUSG00000101771	Gm28176	Y	predicted gene 28176 [Source:MGI Symbol;Acc:MGI:5578882]	0	0	0	0	0	0	0	0	0	#DIV/0!
ENSMUSG00000099878	Gm28178	1	predicted gene 28178 [Source:MGI Symbol;Acc:MGI:5578884]	0	0	0	0	0	0	0	0	0	#DIV/0!
ENSMUSG00000099393	Gm28179	Y	predicted gene 28179 [Source:MGI Symbol;Acc:MGI:5578885]	0	0	0	0	0	0	0	0	0	#DIV/0!
ENSMUSG00000101295	Gm28180	11	predicted gene 28180 [Source:MGI Symbol;Acc:MGI:5578886]	0	0	0	0	0	0	0	0	0	#DIV/0!
ENSMUSG00000100357	Gm28181	1	predicted gene 28181 [Source:MGI Symbol;Acc:MGI:5578887]	0	0	0	0	0	0	0	0	0	#DIV/0!
ENSMUSG00000101394	Gm28183	2	predicted gene 28183 [Source:MGI Symbol;Acc:MGI:5578889]	0	0	0	0	0	0	0	0	0	#DIV/0!
ENSMUSG00000101159	Gm28184	7	predicted gene 28184 [Source:MGI Symbol;Acc:MGI:5578890]	0	0	0	0	0	0	0	0	0	#DIV/0!
ENSMUSG00000099626	Gm28185	Y	predicted gene 28185 [Source:MGI Symbol;Acc:MGI:5578891]	0	0	0	0	0	0	0	0	0	#DIV/0!
ENSMUSG00000100683	Gm28186	Y	predicted gene 28186 [Source:MGI Symbol;Acc:MGI:5578892]	0	0	0	0	0	0	0	0	0	#DIV/0!
ENSMUSG00000100349	Gm28188	1	predicted gene 28188 [Source:MGI Symbol;Acc:MGI:5578894]	0	0	0	0	0	0	0	0	0	#DIV/0!
ENSMUSG00000101453	Gm28189	1	predicted gene 28189 [Source:MGI Symbol;Acc:MGI:5578895]	0	0	0	0	0	0	0	0	0	#DIV/0!
ENSMUSG00000100304	Gm28190	1	predicted gene 28190 [Source:MGI Symbol;Acc:MGI:5578896]	0	0	0	0	0	0	0	0	0	#DIV/0!
ENSMUSG00000100300	Gm28191	Y	predicted gene 28191 [Source:MGI Symbol;Acc:MGI:5578897]	0	0	0	0	0	0	0	0	0	#DIV/0!
ENSMUSG00000100629	Gm28192	11	predicted gene 28192 [Source:MGI Symbol;Acc:MGI:5578898]	0	0	0	0	0	0	0	0	0	#DIV/0!
ENSMUSG00000100646	Gm28193	Y	predicted gene 28193 [Source:MGI Symbol;Acc:MGI:5578899]	0	0	0	0	0	0	0	0	0	#DIV/0!
ENSMUSG00000101069	Gm28194	Y	predicted gene 28194 [Source:MGI Symbol;Acc:MGI:5578900]	0	0	0	0	0	0	0	0	0	#DIV/0!
ENSMUSG00000101345	Gm28195	9	predicted gene 28195 [Source:MGI Symbol;Acc:MGI:5578901]	0	0	0	0	0	0	0	0	0	#DIV/0!
ENSMUSG00000099494	Gm28197	Y	predicted gene 28197 [Source:MGI Symbol;Acc:MGI:5578903]	0	0	0	0	0	0	0	0	0	#DIV/0!
ENSMUSG00000101845	Gm28198	7	predicted gene 28198 [Source:MGI Symbol;Acc:MGI:5578904]	0	0	0	0	0	0	0	0	0	#DIV/0!
ENSMUSG00000100791	Gm28199	1	predicted gene 28199 [Source:MGI Symbol;Acc:MGI:5578905]	0	0	0	0	0	0	0	0	0	#DIV/0!
ENSMUSG00000101148	Gm28200	Y	predicted gene 28200 [Source:MGI Symbol;Acc:MGI:5578906]	0	0	0	0	0	0	0	0	0	#DIV/0!
ENSMUSG00000101580	Gm28201	Y	predicted gene 28201 [Source:MGI Symbol;Acc:MGI:5578907]	0	0	0	0	0	0	0	0	0	#DIV/0!
ENSMUSG00000100054	Gm28202	Y	predicted gene 28202 [Source:MGI Symbol;Acc:MGI:5578908]	0	0	0	0	0	0	0	0	0	#DIV/0!
ENSMUSG00000100207	Gm28203	Y	predicted gene 28203 [Source:MGI Symbol;Acc:MGI:5578909]	0	0	0	0	0	0	0	0	0	#DIV/0!
ENSMUSG00000100889	Gm28204	Y	predicted gene 28204 [Source:MGI Symbol;Acc:MGI:5578910]	0	0	0	0	0	0	0	0	0	#DIV/0!
ENSMUSG00000099607	Gm28205	Y	predicted gene 28205 [Source:MGI Symbol;Acc:MGI:5578911]	0	0	0	0	0	0	0	0	0	#DIV/0!
ENSMUSG00000100242	Gm28206	Y	predicted gene 28206 [Source:MGI Symbol;Acc:MGI:5578912]	0	0	0	0	0	0	0	0	0	#DIV/0!
ENSMUSG00000100167	Gm28207	Y	predicted gene 28207 [Source:MGI Symbol;Acc:MGI:5578913]	0	0	0	0	0	0	0	0	0	#DIV/0!
ENSMUSG00000100144	Gm28208	Y	predicted gene 28208 [Source:MGI Symbol;Acc:MGI:5578914]	0	0	0	0	0	0	0	0	0	#DIV/0!
ENSMUSG00000101601	Gm28210	Y	predicted gene 28210 [Source:MGI Symbol;Acc:MGI:5578916]	0	0	0	0	0	0	0	0	0	#DIV/0!
ENSMUSG00000101359	Gm28211	Y	predicted gene 28211 [Source:MGI Symbol;Acc:MGI:5578917]	0	0	0	0	0	0	0	0	0	#DIV/0!
ENSMUSG00000099967	Gm28212	Y	predicted gene 28212 [Source:MGI Symbol;Acc:MGI:5578918]	0	0	0	0	0	0	0	0	0	#DIV/0!
ENSMUSG00000101382	Gm28213	Y	predicted gene 28213 [Source:MGI Symbol;Acc:MGI:5578919]	0	0	0	0	0	0	0	0	0	#DIV/0!
ENSMUSG00000099683	Gm28214	2	predicted gene 28214 [Source:MGI Symbol;Acc:MGI:5578920]	0	0	0	0	0	0	0	0	0	#DIV/0!
ENSMUSG00000100836	Gm28215	9	predicted gene 28215 [Source:MGI Symbol;Acc:MGI:5578921]	0	0	0	0	0	0	0	0	0	#DIV/0!
ENSMUSG00000101719	Gm28216	Y	predicted gene 28216 [Source:MGI Symbol;Acc:MGI:5578922]	0	0	0	0	0	0	0	0	0	#DIV/0!
ENSMUSG00000100896	Gm28217	Y	predicted gene 28217 [Source:MGI Symbol;Acc:MGI:5578923]	0	0	0	0	0	0	0	0	0	#DIV/0!
ENSMUSG00000099824	Gm28218	Y	predicted gene 28218 [Source:MGI Symbol;Acc:MGI:5578924]	0	0	0	0	0	0	0	0	0	#DIV/0!
ENSMUSG00000101347	Gm28219	Y	predicted gene 28219 [Source:MGI Symbol;Acc:MGI:5578925]	0	0	0	0	0	0	0	0	0	#DIV/0!
ENSMUSG00000101961	Gm28220	Y	predicted gene 28220 [Source:MGI Symbol;Acc:MGI:5578926]	0	0	0	0	0	0	0	0	0	#DIV/0!
ENSMUSG00000099586	Gm28222	Y	predicted gene 28222 [Source:MGI Symbol;Acc:MGI:5578928]	0	0	0	0	0	0	0	0	0	#DIV/0!
ENSMUSG00000099412	Gm28223	Y	predicted gene 28223 [Source:MGI Symbol;Acc:MGI:5578929]	0	0	0	0	0	0	0	0	0	#DIV/0!
ENSMUSG00000100317	Gm28224	Y	predicted gene 28224 [Source:MGI Symbol;Acc:MGI:5578930]	0	0	0	0	0	0	0	0	0	#DIV/0!
ENSMUSG00000100532	Gm28225	Y	predicted gene 28225 [Source:MGI Symbol;Acc:MGI:5578931]	0	0	0	0	0	0	0	0	0	#DIV/0!
ENSMUSG00000101329	Gm28226	Y	predicted gene 28226 [Source:MGI Symbol;Acc:MGI:5578932]	0	0	0	0	0	0	0	0	0	#DIV/0!
ENSMUSG00000100705	Gm28227	Y	predicted gene 28227 [Source:MGI Symbol;Acc:MGI:5578933]	0	0	0	0	0	0	0	0	0	#DIV/0!
ENSMUSG00000101084	Gm28228	19	predicted gene 28228 [Source:MGI Symbol;Acc:MGI:5578934]	0	0	0	0	0	0	0	0	0	#DIV/0!
ENSMUSG00000100642	Gm28230	2	predicted gene 28230 [Source:MGI Symbol;Acc:MGI:5578936]	0	0	0	0	0	0	0	0	0	#DIV/0!
ENSMUSG00000100782	Gm28231	9	predicted gene 28231 [Source:MGI Symbol;Acc:MGI:5578937]	0	0	0	0	0	0	0	0	0	#DIV/0!
ENSMUSG00000100853	Gm28232	Y	predicted gene 28232 [Source:MGI Symbol;Acc:MGI:5578938]	0	0	0	0	0	0	0	0	0	#DIV/0!
ENSMUSG00000101570	Gm28233	Y	predicted gene 28233 [Source:MGI Symbol;Acc:MGI:5578939]	0	0	0	0	0	0	0	0	0	#DIV/0!
ENSMUSG00000100095	Gm28234	Y	predicted gene 28234 [Source:MGI Symbol;Acc:MGI:5578940]	0	0	0	0	0	0	0	0	0	#DIV/0!
ENSMUSG00000101885	Gm28235	Y	predicted gene 28235 [Source:MGI Symbol;Acc:MGI:5578941]	0	0	0	0	0	0	0	0	0	#DIV/0!
ENSMUSG00000099654	Gm28236	Y	predicted gene 28236 [Source:MGI Symbol;Acc:MGI:5578942]	0	0	0	0	0	0	0	0	0	#DIV/0!
ENSMUSG00000100483	Gm28237	1	predicted gene 28237 [Source:MGI Symbol;Acc:MGI:5578943]	0	0	0	0	0	0	0	0	0	#DIV/0!
ENSMUSG00000100653	Gm28238	Y	predicted gene 28238 [Source:MGI Symbol;Acc:MGI:5578944]	0	0	0	0	0	0	0	0	0	#DIV/0!
ENSMUSG00000100418	Gm28239	1	predicted gene 28239 [Source:MGI Symbol;Acc:MGI:5578945]	0	0	0	0	0	0	0	0	0	#DIV/0!
ENSMUSG00000101332	Gm28240	1	predicted gene 28240 [Source:MGI Symbol;Acc:MGI:5578946]	0	0	0	0	0	0	0	0	0	#DIV/0!
ENSMUSG00000099514	Gm28241	Y	predicted gene 28241 [Source:MGI Symbol;Acc:MGI:5578947]	0	0	0	0	0	0	0	0	0	#DIV/0!
ENSMUSG00000100446	Gm28242	Y	predicted gene 28242 [Source:MGI Symbol;Acc:MGI:5578948]	0	0	0	0	0	0	0	0	0	#DIV/0!
ENSMUSG00000100873	Gm28243	Y	predicted gene 28243 [Source:MGI Symbol;Acc:MGI:5578949]	0	0	0	0	0	0	0	0	0	#DIV/0!
ENSMUSG00000101692	Gm28244	Y	predicted gene 28244 [Source:MGI Symbol;Acc:MGI:5578950]	0	0	0	0	0	0	0	0	0	#DIV/0!
ENSMUSG00000101929	Gm28245	Y	predicted gene 28245 [Source:MGI Symbol;Acc:MGI:5578951]	0	0	0	0	0	0	0	0	0	#DIV/0!
ENSMUSG00000101971	Gm28246	Y	predicted gene 28246 [Source:MGI Symbol;Acc:MGI:5578952]	0	0	0	0	0	0	0	0	0	#DIV/0!
ENSMUSG00000101839	Gm28247	Y	predicted gene 28247 [Source:MGI Symbol;Acc:MGI:5578953]	0	0	0	0	0	0	0	0	0	#DIV/0!
ENSMUSG00000102010	Gm28248	Y	predicted gene 28248 [Source:MGI Symbol;Acc:MGI:5578954]	0	0	0	0	0	0	0	0	0	#DIV/0!
ENSMUSG00000101743	Gm28249	Y	predicted gene 28249 [Source:MGI Symbol;Acc:MGI:5578955]	0	0	0	0	0	0	0	0	0	#DIV/0!
ENSMUSG00000101311	Gm28250	Y	predicted gene 28250 [Source:MGI Symbol;Acc:MGI:5578956]	0	0	0	0	0	0	0	0	0	#DIV/0!
ENSMUSG00000100803	Gm28251	Y	predicted gene 28251 [Source:MGI Symbol;Acc:MGI:5578957]	0	0	0	0	0	0	0	0	0	#DIV/0!
ENSMUSG00000101539	Gm28252	Y	predicted gene 28252 [Source:MGI Symbol;Acc:MGI:5578958]	0	0	0	0	0	0	0	0	0	#DIV/0!
ENSMUSG00000100165	Gm28253	Y	predicted gene 28253 [Source:MGI Symbol;Acc:MGI:5578959]	0	0	0	0	0	0	0	0	0	#DIV/0!
ENSMUSG00000101569	Gm28254	Y	predicted gene 28254 [Source:MGI Symbol;Acc:MGI:5578960]	0	0	0	0	0	0	0	0	0	#DIV/0!
ENSMUSG00000099386	Gm28255	Y	predicted gene 28255 [Source:MGI Symbol;Acc:MGI:5578961]	0	0	0	0	0	0	0	0	0	#DIV/0!
ENSMUSG00000101824	Gm28256	7	predicted gene 28256 [Source:MGI Symbol;Acc:MGI:5578962]	0	0	0	0	0	0	0	0	0	#DIV/0!
ENSMUSG00000101504	Gm28257	7	predicted gene 28257 [Source:MGI Symbol;Acc:MGI:5578963]	0	0	0	0	0	0	0	0	0	#DIV/0!
ENSMUSG00000101559	Gm28258	7	predicted gene 28258 [Source:MGI Symbol;Acc:MGI:5578964]	0	0	0	0	0	0	0	0	0	#DIV/0!
ENSMUSG00000099554	Gm28259	Y	predicted gene 28259 [Source:MGI Symbol;Acc:MGI:5578965]	0	0	0	0	0	0	0	0	0	#DIV/0!
ENSMUSG00000099799	Gm28260	Y	predicted gene 28260 [Source:MGI Symbol;Acc:MGI:5578966]	0	0	0	0	0	0	0	0	0	#DIV/0!
ENSMUSG00000101806	Gm28261	Y	predicted gene 28261 [Source:MGI Symbol;Acc:MGI:5578967]	0	0	0	0	0	0	0	0	0	#DIV/0!
ENSMUSG00000099890	Gm28262	8	predicted gene 28262 [Source:MGI Symbol;Acc:MGI:5578968]	0	0	0	0	0	0	0	0	0	#DIV/0!
ENSMUSG00000101632	Gm28264	Y	predicted gene 28264 [Source:MGI Symbol;Acc:MGI:5578970]	0	0	0	0	0	0	0	0	0	#DIV/0!
ENSMUSG00000101588	Gm28265	15	predicted gene 28265 [Source:MGI Symbol;Acc:MGI:5578971]	0	0	0	0	0	0	0	0	0	#DIV/0!
ENSMUSG00000101240	Gm28266	9	predicted gene 28266 [Source:MGI Symbol;Acc:MGI:5578972]	0	0	0	0	0	0	0	0	0	#DIV/0!
ENSMUSG00000100122	Gm28267	9	predicted gene 28267 [Source:MGI Symbol;Acc:MGI:5578973]	0	0	0	0	0	0	0	0	0	#DIV/0!
ENSMUSG00000101776	Gm28268	X	predicted gene 28268 [Source:MGI Symbol;Acc:MGI:5578974]	0	0	0	0	0	0	0	0	0	#DIV/0!
ENSMUSG00000101818	Gm28269	X	predicted gene 28269 [Source:MGI Symbol;Acc:MGI:5578975]	0	0	0	0	0	0	0	0	0	#DIV/0!
ENSMUSG00000099904	Gm28270	Y	predicted gene 28270 [Source:MGI Symbol;Acc:MGI:5578976]	0	0	0	0	0	0	0	0	0	#DIV/0!
ENSMUSG00000101038	Gm28272	Y	predicted gene 28272 [Source:MGI Symbol;Acc:MGI:5578978]	0	0	0	0	0	0	0	0	0	#DIV/0!
ENSMUSG00000101757	Gm28273	Y	predicted gene 28273 [Source:MGI Symbol;Acc:MGI:5578979]	0	0	0	0	0	0	0	0	0	#DIV/0!
ENSMUSG00000101190	Gm28274	Y	predicted gene 28274 [Source:MGI Symbol;Acc:MGI:5578980]	0	0	0	0	0	0	0	0	0	#DIV/0!
ENSMUSG00000099942	Gm28275	Y	predicted gene 28275 [Source:MGI Symbol;Acc:MGI:5578981]	0	0	0	0	0	0	0	0	0	#DIV/0!
ENSMUSG00000101566	Gm28276	Y	predicted gene 28276 [Source:MGI Symbol;Acc:MGI:5578982]	0	0	0	0	0	0	0	0	0	#DIV/0!
ENSMUSG00000100620	Gm28277	1	predicted gene 28277 [Source:MGI Symbol;Acc:MGI:5578983]	0	0	0	0	0	0	0	0	0	#DIV/0!
ENSMUSG00000100693	Gm28278	Y	predicted gene 28278 [Source:MGI Symbol;Acc:MGI:5578984]	0	0	0	0	0	0	0	0	0	#DIV/0!
ENSMUSG00000099638	Gm28279	Y	predicted gene 28279 [Source:MGI Symbol;Acc:MGI:5578985]	0	0	0	0	0	0	0	0	0	#DIV/0!
ENSMUSG00000100953	Gm28280	Y	predicted gene 28280 [Source:MGI Symbol;Acc:MGI:5578986]	0	0	0	0	0	0	0	0	0	#DIV/0!
ENSMUSG00000100884	Gm28281	1	predicted gene 28281 [Source:MGI Symbol;Acc:MGI:5578987]	0	0	0	0	0	0	0	0	0	#DIV/0!
ENSMUSG00000099484	Gm28282	1	predicted gene 28282 [Source:MGI Symbol;Acc:MGI:5578988]	0	0	0	0	0	0	0	0	0	#DIV/0!
ENSMUSG00000101231	Gm28283	1	predicted gene 28283 [Source:MGI Symbol;Acc:MGI:5578989]	0	0	0	0	0	0	0	0	0	#DIV/0!
ENSMUSG00000101317	Gm28284	Y	predicted gene 28284 [Source:MGI Symbol;Acc:MGI:5578990]	0	0	0	0	0	0	0	0	0	#DIV/0!
ENSMUSG00000099971	Gm28287	1	predicted gene 28287 [Source:MGI Symbol;Acc:MGI:5578993]	0	0	0	0	0	0	0	0	0	#DIV/0!
ENSMUSG00000101817	Gm28288	7	predicted gene 28288 [Source:MGI Symbol;Acc:MGI:5578994]	0	0	0	0	0	0	0	0	0	#DIV/0!
ENSMUSG00000101014	Gm28289	10	predicted gene 28289 [Source:MGI Symbol;Acc:MGI:5578995]	0	0	0	0	0	0	0.0707943	0	0.0176986	#DIV/0!
ENSMUSG00000110776	Gm2829	10	predicted gene 2829 [Source:MGI Symbol;Acc:MGI:3781001]	0	0	0	0	0	0	0	0	0	#DIV/0!
ENSMUSG00000101368	Gm28290	Y	predicted gene 28290 [Source:MGI Symbol;Acc:MGI:5578996]	0	0	0	0	0	0	0	0	0	#DIV/0!
ENSMUSG00000100227	Gm28291	Y	predicted gene 28291 [Source:MGI Symbol;Acc:MGI:5578997]	0	0	0	0	0	0	0	0	0	#DIV/0!
ENSMUSG00000099682	Gm28292	Y	predicted gene 28292 [Source:MGI Symbol;Acc:MGI:5578998]	0	0	0	0	0	0	0	0	0	#DIV/0!
ENSMUSG00000099456	Gm28293	Y	predicted gene 28293 [Source:MGI Symbol;Acc:MGI:5578999]	0	0	0	0	0	0	0	0	0	#DIV/0!
ENSMUSG00000100709	Gm28295	Y	predicted gene 28295 [Source:MGI Symbol;Acc:MGI:5579001]	0	0	0	0	0	0	0	0	0	#DIV/0!
ENSMUSG00000100739	Gm28296	Y	predicted gene 28296 [Source:MGI Symbol;Acc:MGI:5579002]	0	0	0	0	0	0	0	0	0	#DIV/0!
ENSMUSG00000101761	Gm28297	Y	predicted gene 28297 [Source:MGI Symbol;Acc:MGI:5579003]	0	0	0	0	0	0	0	0	0	#DIV/0!
ENSMUSG00000101423	Gm28298	Y	predicted gene 28298 [Source:MGI Symbol;Acc:MGI:5579004]	0	0	0	0	0	0	0	0	0	#DIV/0!
ENSMUSG00000099619	Gm28300	Y	predicted gene 28300 [Source:MGI Symbol;Acc:MGI:5579006]	0	0	0	0	0	0	0	0	0	#DIV/0!
ENSMUSG00000099399	Gm28301	Y	predicted gene 28301 [Source:MGI Symbol;Acc:MGI:5579007]	0	0	0	0	0	0	0	0	0	#DIV/0!
ENSMUSG00000102065	Gm28302	Y	predicted gene 28302 [Source:MGI Symbol;Acc:MGI:5579008]	0	0	0	0	0	0	0	0	0	#DIV/0!
ENSMUSG00000100489	Gm28303	Y	predicted gene 28303 [Source:MGI Symbol;Acc:MGI:5579009]	0	0	0	0	0	0	0	0	0	#DIV/0!
ENSMUSG00000101239	Gm28304	Y	predicted gene 28304 [Source:MGI Symbol;Acc:MGI:5579010]	0	0	0	0	0	0	0	0	0	#DIV/0!
ENSMUSG00000101152	Gm28305	9	predicted gene 28305 [Source:MGI Symbol;Acc:MGI:5579011]	0	0	0	0	0	0	0	0	0	#DIV/0!
ENSMUSG00000101711	Gm28306	1	predicted gene 28306 [Source:MGI Symbol;Acc:MGI:5579012]	0	0	0	0	0	0	0	0	0	#DIV/0!
ENSMUSG00000101643	Gm28307	7	predicted gene 28307 [Source:MGI Symbol;Acc:MGI:5579013]	0	0	0	0	0	0	0	0	0	#DIV/0!
ENSMUSG00000101298	Gm28308	6	predicted gene 28308 [Source:MGI Symbol;Acc:MGI:5579014]	0	0	0	0	0	0	0	0	0	#DIV/0!
ENSMUSG00000099521	Gm28309	2	predicted gene 28309 [Source:MGI Symbol;Acc:MGI:5579015]	0	0	0	0	0	0	0	0	0	#DIV/0!
ENSMUSG00000101207	Gm28310	Y	predicted gene 28310 [Source:MGI Symbol;Acc:MGI:5579016]	0	0	0	0	0	0	0	0	0	#DIV/0!
ENSMUSG00000099408	Gm28311	Y	predicted gene 28311 [Source:MGI Symbol;Acc:MGI:5579017]	0	0	0	0	0	0	0	0	0	#DIV/0!
ENSMUSG00000101811	Gm28312	Y	predicted gene 28312 [Source:MGI Symbol;Acc:MGI:5579018]	0	0	0	0	0	0	0	0	0	#DIV/0!
ENSMUSG00000099613	Gm28313	Y	predicted gene 28313 [Source:MGI Symbol;Acc:MGI:5579019]	0	0	0	0	0	0	0	0	0	#DIV/0!
ENSMUSG00000101557	Gm28314	Y	predicted gene 28314 [Source:MGI Symbol;Acc:MGI:5579020]	0	0	0	0	0	0	0	0	0	#DIV/0!
ENSMUSG00000101222	Gm28315	Y	predicted gene 28315 [Source:MGI Symbol;Acc:MGI:5579021]	0	0	0	0	0	0	0	0	0	#DIV/0!
ENSMUSG00000100787	Gm28316	Y	predicted gene 28316 [Source:MGI Symbol;Acc:MGI:5579022]	0	0	0	0	0	0	0	0	0	#DIV/0!
ENSMUSG00000099985	Gm28317	Y	predicted gene 28317 [Source:MGI Symbol;Acc:MGI:5579023]	0	0	0	0	0	0	0	0	0	#DIV/0!
ENSMUSG00000099916	Gm28318	Y	predicted gene 28318 [Source:MGI Symbol;Acc:MGI:5579024]	0	0	0	0	0	0	0	0	0	#DIV/0!
ENSMUSG00000101242	Gm28319	1	predicted gene 28319 [Source:MGI Symbol;Acc:MGI:5579025]	0	0	0	0	0	0	0	0	0	#DIV/0!
ENSMUSG00000100816	Gm28321	1	predicted gene 28321 [Source:MGI Symbol;Acc:MGI:5579027]	0	0	0	0	0	0	0	0	0	#DIV/0!
ENSMUSG00000100671	Gm28322	1	predicted gene 28322 [Source:MGI Symbol;Acc:MGI:5579028]	0	0	0	0.025179	0	0	0.0453563	0	0.0176338	#DIV/0!
ENSMUSG00000100313	Gm28323	1	predicted gene 28323 [Source:MGI Symbol;Acc:MGI:5579029]	0	0	0	0	0	0	0	0	0	#DIV/0!
ENSMUSG00000101886	Gm28324	8	predicted gene 28324 [Source:MGI Symbol;Acc:MGI:5579030]	0	0	0	0	0	0	0	0	0	#DIV/0!
ENSMUSG00000101744	Gm28325	Y	predicted gene 28325 [Source:MGI Symbol;Acc:MGI:5579031]	0	0	0	0	0	0	0	0	0	#DIV/0!
ENSMUSG00000101100	Gm28326	Y	predicted gene 28326 [Source:MGI Symbol;Acc:MGI:5579032]	0	0	0	0	0	0	0	0	0	#DIV/0!
ENSMUSG00000099523	Gm28327	Y	predicted gene 28327 [Source:MGI Symbol;Acc:MGI:5579033]	0	0	0	0	0	0	0	0	0	#DIV/0!
ENSMUSG00000101732	Gm28328	Y	predicted gene 28328 [Source:MGI Symbol;Acc:MGI:5579034]	0	0	0	0	0	0	0	0	0	#DIV/0!
ENSMUSG00000101056	Gm28329	Y	predicted gene 28329 [Source:MGI Symbol;Acc:MGI:5579035]	0	0	0	0	0	0	0	0	0	#DIV/0!
ENSMUSG00000099939	Gm28330	Y	predicted gene 28330 [Source:MGI Symbol;Acc:MGI:5579036]	0	0	0	0	0	0	0	0	0	#DIV/0!
ENSMUSG00000100491	Gm28331	Y	predicted gene 28331 [Source:MGI Symbol;Acc:MGI:5579037]	0	0	0	0	0	0	0	0	0	#DIV/0!
ENSMUSG00000099822	Gm28332	Y	predicted gene 28332 [Source:MGI Symbol;Acc:MGI:5579038]	0	0	0	0	0	0	0	0	0	#DIV/0!
ENSMUSG00000101781	Gm28333	Y	predicted gene 28333 [Source:MGI Symbol;Acc:MGI:5579039]	0	0	0	0	0	0	0	0	0	#DIV/0!
ENSMUSG00000101271	Gm28334	Y	predicted gene 28334 [Source:MGI Symbol;Acc:MGI:5579040]	0	0	0	0	0	0	0	0	0	#DIV/0!
ENSMUSG00000099504	Gm28335	Y	predicted gene 28335 [Source:MGI Symbol;Acc:MGI:5579041]	0	0	0	0	0	0	0	0	0	#DIV/0!
ENSMUSG00000101377	Gm28336	Y	predicted gene 28336 [Source:MGI Symbol;Acc:MGI:5579042]	0	0	0	0	0	0	0	0	0	#DIV/0!
ENSMUSG00000101709	Gm28337	Y	predicted gene 28337 [Source:MGI Symbol;Acc:MGI:5579043]	0	0	0	0	0	0	0	0	0	#DIV/0!
ENSMUSG00000099814	Gm28338	Y	predicted gene 28338 [Source:MGI Symbol;Acc:MGI:5579044]	0	0	0	0	0	0	0	0	0	#DIV/0!
ENSMUSG00000100064	Gm28339	Y	predicted gene 28339 [Source:MGI Symbol;Acc:MGI:5579045]	0	0	0	0	0	0	0	0	0	#DIV/0!
ENSMUSG00000100538	Gm28340	1	predicted gene 28340 [Source:MGI Symbol;Acc:MGI:5579046]	0	0	0	0	0	0	0	0	0	#DIV/0!
ENSMUSG00000101117	Gm28341	1	predicted gene 28341 [Source:MGI Symbol;Acc:MGI:5579047]	0	0	0	0	0	0	0	0	0	#DIV/0!
ENSMUSG00000101288	Gm28342	1	predicted gene 28342 [Source:MGI Symbol;Acc:MGI:5579048]	0	0	0	0	0	0	0	0	0	#DIV/0!
ENSMUSG00000101644	Gm28343	1	predicted gene 28343 [Source:MGI Symbol;Acc:MGI:5579049]	0	0	0	0	0	0	0	0	0	#DIV/0!
ENSMUSG00000099433	Gm28344	1	predicted gene 28344 [Source:MGI Symbol;Acc:MGI:5579050]	0	0	0	0	0	0	0	0	0	#DIV/0!
ENSMUSG00000100288	Gm28345	Y	predicted gene 28345 [Source:MGI Symbol;Acc:MGI:5579051]	0	0	0	0	0	0	0	0	0	#DIV/0!
ENSMUSG00000101989	Gm28346	Y	predicted gene 28346 [Source:MGI Symbol;Acc:MGI:5579052]	0	0	0	0	0	0	0	0	0	#DIV/0!
ENSMUSG00000101264	Gm28347	19	predicted gene 28347 [Source:MGI Symbol;Acc:MGI:5579053]	0	0	0	0	0	0	0	0	0	#DIV/0!
ENSMUSG00000099642	Gm28348	Y	predicted gene 28348 [Source:MGI Symbol;Acc:MGI:5579054]	0	0	0	0	0	0	0	0	0	#DIV/0!
ENSMUSG00000099477	Gm28349	Y	predicted gene 28349 [Source:MGI Symbol;Acc:MGI:5579055]	0	0	0	0	0	0	0	0	0	#DIV/0!
ENSMUSG00000100772	Gm28350	Y	predicted gene 28350 [Source:MGI Symbol;Acc:MGI:5579056]	0	0	0	0	0	0	0	0	0	#DIV/0!
ENSMUSG00000099678	Gm28351	19	predicted gene 28351 [Source:MGI Symbol;Acc:MGI:5579057]	0	0	0	0	0	0	0	0	0	#DIV/0!
ENSMUSG00000099442	Gm28352	Y	predicted gene 28352 [Source:MGI Symbol;Acc:MGI:5579058]	0	0	0	0	0	0	0	0	0	#DIV/0!
ENSMUSG00000100052	Gm28353	Y	predicted gene 28353 [Source:MGI Symbol;Acc:MGI:5579059]	0	0	0	0	0	0	0	0	0	#DIV/0!
ENSMUSG00000102056	Gm28354	Y	predicted gene 28354 [Source:MGI Symbol;Acc:MGI:5579060]	0	0	0	0	0	0	0	0	0	#DIV/0!
ENSMUSG00000101723	Gm28355	Y	predicted gene 28355 [Source:MGI Symbol;Acc:MGI:5579061]	0	0	0	0	0	0	0	0	0	#DIV/0!
ENSMUSG00000099684	Gm28356	Y	predicted gene 28356 [Source:MGI Symbol;Acc:MGI:5579062]	0	0	0	0	0	0	0	0	0	#DIV/0!
ENSMUSG00000100984	Gm28357	Y	predicted gene 28357 [Source:MGI Symbol;Acc:MGI:5579063]	0	0	0	0	0	0	0	0	0	#DIV/0!
ENSMUSG00000100703	Gm28358	1	predicted gene 28358 [Source:MGI Symbol;Acc:MGI:5579064]	0	0	0	0	0	0	0	0	0	#DIV/0!
ENSMUSG00000100527	Gm28359	1	predicted gene 28359 [Source:MGI Symbol;Acc:MGI:5579065]	0	0	0	0	0	0	0	0	0	#DIV/0!
ENSMUSG00000100305	Gm28360	1	predicted gene 28360 [Source:MGI Symbol;Acc:MGI:5579066]	0	0	0	0	0	0	0	0	0	#DIV/0!
ENSMUSG00000101573	Gm28361	1	predicted gene 28361 [Source:MGI Symbol;Acc:MGI:5579067]	0	0	0	0	0	0	0	0	0	#DIV/0!
ENSMUSG00000099615	Gm28362	1	predicted gene 28362 [Source:MGI Symbol;Acc:MGI:5579068]	0	0	0	0	0	0	0	0	0	#DIV/0!
ENSMUSG00000100265	Gm28363	1	predicted gene 28363 [Source:MGI Symbol;Acc:MGI:5579069]	0	0	0	0	0	0	0	0	0	#DIV/0!
ENSMUSG00000099496	Gm28365	Y	predicted gene 28365 [Source:MGI Symbol;Acc:MGI:5579071]	0	0	0	0	0	0	0	0	0	#DIV/0!
ENSMUSG00000100773	Gm28366	Y	predicted gene 28366 [Source:MGI Symbol;Acc:MGI:5579072]	0	0	0	0	0	0	0	0	0	#DIV/0!
ENSMUSG00000100243	Gm28367	Y	predicted gene 28367 [Source:MGI Symbol;Acc:MGI:5579073]	0	0	0	0	0	0	0	0	0	#DIV/0!
ENSMUSG00000099912	Gm28368	Y	predicted gene 28368 [Source:MGI Symbol;Acc:MGI:5579074]	0	0	0	0	0	0	0	0	0	#DIV/0!
ENSMUSG00000100377	Gm28369	Y	predicted gene 28369 [Source:MGI Symbol;Acc:MGI:5579075]	0	0	0	0	0	0	0	0	0	#DIV/0!
ENSMUSG00000101124	Gm28371	Y	predicted gene 28371 [Source:MGI Symbol;Acc:MGI:5579077]	0	0	0	0	0	0	0	0	0	#DIV/0!
ENSMUSG00000100963	Gm28372	2	predicted gene 28372 [Source:MGI Symbol;Acc:MGI:5579078]	0	0	0	0	0	0	0	0	0	#DIV/0!
ENSMUSG00000099401	Gm28375	1	predicted gene 28375 [Source:MGI Symbol;Acc:MGI:5579081]	0	0	0	0	0	0	0	0	0	#DIV/0!
ENSMUSG00000101640	Gm28376	1	predicted gene 28376 [Source:MGI Symbol;Acc:MGI:5579082]	0	0	0	0	0	0	0	0	0	#DIV/0!
ENSMUSG00000101020	Gm28377	Y	predicted gene 28377 [Source:MGI Symbol;Acc:MGI:5579083]	0	0	0	0	0	0	0	0	0	#DIV/0!
ENSMUSG00000100130	Gm28379	9	predicted gene 28379 [Source:MGI Symbol;Acc:MGI:5579085]	0	0	0	0	0.0199091	0	0.00770035	0	0.00690236	#DIV/0!
ENSMUSG00000101705	Gm28380	1	predicted gene 28380 [Source:MGI Symbol;Acc:MGI:5579086]	0	0	0	0.19293	0	0	0	0	0.0482324	#DIV/0!
ENSMUSG00000101911	Gm28381	1	predicted gene 28381 [Source:MGI Symbol;Acc:MGI:5579087]	0	0	0	0	0	0	0	0	0	#DIV/0!
ENSMUSG00000100151	Gm28382	1	predicted gene 28382 [Source:MGI Symbol;Acc:MGI:5579088]	0	0	0	0	0	0	0	0	0	#DIV/0!
ENSMUSG00000101375	Gm28383	7	predicted gene 28383 [Source:MGI Symbol;Acc:MGI:5579089]	0	0	0	0	0	0	0	0	0	#DIV/0!
ENSMUSG00000101974	Gm28384	7	predicted gene 28384 [Source:MGI Symbol;Acc:MGI:5579090]	0	0	0	0	0	0	0	0	0	#DIV/0!
ENSMUSG00000101506	Gm28385	1	predicted gene 28385 [Source:MGI Symbol;Acc:MGI:5579091]	0	0	0	0	0	0	0	0	0	#DIV/0!
ENSMUSG00000102052	Gm28387	1	predicted gene 28387 [Source:MGI Symbol;Acc:MGI:5579093]	0	0	0	0	0	0	0	0	0	#DIV/0!
ENSMUSG00000099882	Gm28388	1	predicted gene 28388 [Source:MGI Symbol;Acc:MGI:5579094]	0	0	0	0	0	0	0	0	0	#DIV/0!
ENSMUSG00000101871	Gm28389	Y	predicted gene 28389 [Source:MGI Symbol;Acc:MGI:5579095]	0	0	0	0	0	0	0	0	0	#DIV/0!
ENSMUSG00000101690	Gm28390	Y	predicted gene 28390 [Source:MGI Symbol;Acc:MGI:5579096]	0	0	0	0	0	0	0	0	0	#DIV/0!
ENSMUSG00000101842	Gm28391	Y	predicted gene 28391 [Source:MGI Symbol;Acc:MGI:5579097]	0	0	0	0	0	0	0	0	0	#DIV/0!
ENSMUSG00000101661	Gm28392	1	predicted gene 28392 [Source:MGI Symbol;Acc:MGI:5579098]	0	0	0	0	0.0978061	0	0	0	0.0244515	#DIV/0!
ENSMUSG00000101521	Gm28393	Y	predicted gene 28393 [Source:MGI Symbol;Acc:MGI:5579099]	0	0	0	0	0	0	0	0	0	#DIV/0!
ENSMUSG00000100961	Gm28394	Y	predicted gene 28394 [Source:MGI Symbol;Acc:MGI:5579100]	0	0	0	0	0	0	0	0	0	#DIV/0!
ENSMUSG00000100948	Gm28395	Y	predicted gene 28395 [Source:MGI Symbol;Acc:MGI:5579101]	0	0	0	0	0	0	0	0	0	#DIV/0!
ENSMUSG00000100806	Gm28396	Y	predicted gene 28396 [Source:MGI Symbol;Acc:MGI:5579102]	0	0	0	0	0	0	0	0	0	#DIV/0!
ENSMUSG00000100453	Gm28397	Y	predicted gene 28397 [Source:MGI Symbol;Acc:MGI:5579103]	0	0	0	0	0	0	0	0	0	#DIV/0!
ENSMUSG00000100262	Gm28398	Y	predicted gene 28398 [Source:MGI Symbol;Acc:MGI:5579104]	0	0	0	0	0	0	0	0	0	#DIV/0!
ENSMUSG00000099965	Gm28399	Y	predicted gene 28399 [Source:MGI Symbol;Acc:MGI:5579105]	0	0	0	0	0	0	0	0	0	#DIV/0!
ENSMUSG00000100858	Gm28400	Y	predicted gene 28400 [Source:MGI Symbol;Acc:MGI:5579106]	0	0	0	0	0	0	0	0	0	#DIV/0!
ENSMUSG00000099449	Gm28401	11	predicted gene 28401 [Source:MGI Symbol;Acc:MGI:5579107]	0	0	0	0	0	0	0	0	0	#DIV/0!
ENSMUSG00000100672	Gm28404	1	predicted gene 28404 [Source:MGI Symbol;Acc:MGI:5579110]	0	0	0	0	0	0	0	0	0	#DIV/0!
ENSMUSG00000100440	Gm28405	Y	predicted gene 28405 [Source:MGI Symbol;Acc:MGI:5579111]	0	0	0	0	0	0	0	0	0	#DIV/0!
ENSMUSG00000099649	Gm28406	Y	predicted gene 28406 [Source:MGI Symbol;Acc:MGI:5579112]	0	0	0	0	0	0	0	0	0	#DIV/0!
ENSMUSG00000100067	Gm28407	Y	predicted gene 28407 [Source:MGI Symbol;Acc:MGI:5579113]	0	0	0	0	0	0	0	0	0	#DIV/0!
ENSMUSG00000099821	Gm28408	7	predicted gene 28408 [Source:MGI Symbol;Acc:MGI:5579114]	0	0	0	0	0	0	0	0	0	#DIV/0!
ENSMUSG00000100471	Gm28409	7	predicted gene 28409 [Source:MGI Symbol;Acc:MGI:5579115]	0	0	0	0	0	0	0	0	0	#DIV/0!
ENSMUSG00000099811	Gm28411	1	predicted gene 28411 [Source:MGI Symbol;Acc:MGI:5579117]	0	0	0	0	0	0	0	0	0	#DIV/0!
ENSMUSG00000101145	Gm28412	Y	predicted gene 28412 [Source:MGI Symbol;Acc:MGI:5579118]	0	0	0	0	0	0	0	0	0	#DIV/0!
ENSMUSG00000100641	Gm28413	Y	predicted gene 28413 [Source:MGI Symbol;Acc:MGI:5579119]	0	0	0	0	0	0	0	0	0	#DIV/0!
ENSMUSG00000100082	Gm28414	Y	predicted gene 28414 [Source:MGI Symbol;Acc:MGI:5579120]	0	0	0	0	0	0	0	0	0	#DIV/0!
ENSMUSG00000101714	Gm28415	1	predicted gene 28415 [Source:MGI Symbol;Acc:MGI:5579121]	0	0	0	0	0	0	0	0	0	#DIV/0!
ENSMUSG00000101116	Gm28416	1	predicted gene 28416 [Source:MGI Symbol;Acc:MGI:5579122]	0	0	0	0	0	0	0	0	0	#DIV/0!
ENSMUSG00000100524	Gm28418	1	predicted gene 28418 [Source:MGI Symbol;Acc:MGI:5579124]	0	0	0	0	0	0	0	0	0	#DIV/0!
ENSMUSG00000101803	Gm28419	1	predicted gene 28419 [Source:MGI Symbol;Acc:MGI:5579125]	0	0	0	0	0	0	0	0	0	#DIV/0!
ENSMUSG00000101044	Gm28420	Y	predicted gene 28420 [Source:MGI Symbol;Acc:MGI:5579126]	0	0	0	0	0	0	0	0	0	#DIV/0!
ENSMUSG00000100784	Gm28421	Y	predicted gene 28421 [Source:MGI Symbol;Acc:MGI:5579127]	0	0	0	0	0	0	0	0	0	#DIV/0!
ENSMUSG00000099636	Gm28422	Y	predicted gene 28422 [Source:MGI Symbol;Acc:MGI:5579128]	0	0	0	0	0	0	0	0	0	#DIV/0!
ENSMUSG00000099670	Gm28423	Y	predicted gene 28423 [Source:MGI Symbol;Acc:MGI:5579129]	0	0	0	0	0	0	0	0	0	#DIV/0!
ENSMUSG00000099785	Gm28425	Y	predicted gene 28425 [Source:MGI Symbol;Acc:MGI:5579131]	0	0	0	0	0	0	0	0	0	#DIV/0!
ENSMUSG00000099897	Gm28426	Y	predicted gene 28426 [Source:MGI Symbol;Acc:MGI:5579132]	0	0	0	0	0	0	0	0	0	#DIV/0!
ENSMUSG00000099628	Gm28427	Y	predicted gene 28427 [Source:MGI Symbol;Acc:MGI:5579133]	0	0	0	0	0	0	0	0	0	#DIV/0!
ENSMUSG00000100649	Gm28428	Y	predicted gene 28428 [Source:MGI Symbol;Acc:MGI:5579134]	0	0	0	0	0	0	0	0	0	#DIV/0!
ENSMUSG00000101030	Gm28429	Y	predicted gene 28429 [Source:MGI Symbol;Acc:MGI:5579135]	0	0	0	0	0	0	0	0	0	#DIV/0!
ENSMUSG00000099815	Gm28430	Y	predicted gene 28430 [Source:MGI Symbol;Acc:MGI:5579136]	0	0	0	0	0	0	0	0	0	#DIV/0!
ENSMUSG00000101706	Gm28431	Y	predicted gene 28431 [Source:MGI Symbol;Acc:MGI:5579137]	0	0	0	0	0	0	0	0	0	#DIV/0!
ENSMUSG00000101627	Gm28432	Y	predicted gene 28432 [Source:MGI Symbol;Acc:MGI:5579138]	0	0	0	0	0	0	0	0	0	#DIV/0!
ENSMUSG00000101421	Gm28433	Y	predicted gene 28433 [Source:MGI Symbol;Acc:MGI:5579139]	0	0	0	0	0	0	0	0	0	#DIV/0!
ENSMUSG00000100704	Gm28434	5	predicted gene 28434 [Source:MGI Symbol;Acc:MGI:5579140]	0	0	0	0	0	0	0	0	0	#DIV/0!
ENSMUSG00000099721	Gm28435	Y	predicted gene 28435 [Source:MGI Symbol;Acc:MGI:5579141]	0	0	0	0	0	0	0	0	0	#DIV/0!
ENSMUSG00000101619	Gm28436	Y	predicted gene 28436 [Source:MGI Symbol;Acc:MGI:5579142]	0	0	0	0	0	0	0	0	0	#DIV/0!
ENSMUSG00000102110	Gm28440	Y	predicted gene 28440 [Source:MGI Symbol;Acc:MGI:5579146]	0	0	0	0	0	0	0	0	0	#DIV/0!
ENSMUSG00000100830	Gm28441	1	predicted gene 28441 [Source:MGI Symbol;Acc:MGI:5579147]	0	0	0	0	0	0	0	0	0	#DIV/0!
ENSMUSG00000099505	Gm28442	Y	predicted gene 28442 [Source:MGI Symbol;Acc:MGI:5579148]	0	0	0	0	0	0	0	0	0	#DIV/0!
ENSMUSG00000101055	Gm28443	Y	predicted gene 28443 [Source:MGI Symbol;Acc:MGI:5579149]	0	0	0	0	0	0	0	0	0	#DIV/0!
ENSMUSG00000101388	Gm28444	Y	predicted gene 28444 [Source:MGI Symbol;Acc:MGI:5579150]	0	0	0	0	0	0	0	0	0	#DIV/0!
ENSMUSG00000100161	Gm28445	Y	predicted gene 28445 [Source:MGI Symbol;Acc:MGI:5579151]	0	0	0	0	0	0	0	0	0	#DIV/0!
ENSMUSG00000100712	Gm28446	Y	predicted gene 28446 [Source:MGI Symbol;Acc:MGI:5579152]	0	0	0	0	0	0	0	0	0	#DIV/0!
ENSMUSG00000100395	Gm28448	4	predicted gene 28448 [Source:MGI Symbol;Acc:MGI:5579154]	0	0	0	0	0	0	0	0	0	#DIV/0!
ENSMUSG00000100965	Gm28449	1	predicted gene 28449 [Source:MGI Symbol;Acc:MGI:5579155]	0	0	0	0	0	0	0	0	0	#DIV/0!
ENSMUSG00000100630	Gm28450	2	predicted gene 28450 [Source:MGI Symbol;Acc:MGI:5579156]	0	0	0	0	0	0	0	0	0	#DIV/0!
ENSMUSG00000101035	Gm28451	7	predicted gene 28451 [Source:MGI Symbol;Acc:MGI:5579157]	0	0	0	0	0	0	0	0	0	#DIV/0!
ENSMUSG00000099873	Gm28452	Y	predicted gene 28452 [Source:MGI Symbol;Acc:MGI:5579158]	0	0	0	0	0	0	0	0	0	#DIV/0!
ENSMUSG00000101708	Gm28453	7	predicted gene 28453 [Source:MGI Symbol;Acc:MGI:5579159]	0	0	0	0.0277778	0.0143746	0.0318591	0	0	0.0185029	#DIV/0!
ENSMUSG00000101920	Gm28454	Y	predicted gene 28454 [Source:MGI Symbol;Acc:MGI:5579160]	0	0	0	0	0	0	0	0	0	#DIV/0!
ENSMUSG00000101003	Gm28456	Y	predicted gene 28456 [Source:MGI Symbol;Acc:MGI:5579162]	0	0	0	0	0	0	0	0	0	#DIV/0!
ENSMUSG00000099790	Gm28457	Y	predicted gene 28457 [Source:MGI Symbol;Acc:MGI:5579163]	0	0	0	0	0	0	0	0	0	#DIV/0!
ENSMUSG00000100011	Gm28458	Y	predicted gene 28458 [Source:MGI Symbol;Acc:MGI:5579164]	0	0	0	0	0	0	0	0	0	#DIV/0!
ENSMUSG00000100974	Gm28459	Y	predicted gene 28459 [Source:MGI Symbol;Acc:MGI:5579165]	0	0	0	0	0	0	0	0	0	#DIV/0!
ENSMUSG00000100499	Gm28460	Y	predicted gene 28460 [Source:MGI Symbol;Acc:MGI:5579166]	0	0	0	0	0	0	0	0	0	#DIV/0!
ENSMUSG00000101675	Gm28461	Y	predicted gene 28461 [Source:MGI Symbol;Acc:MGI:5579167]	0	0	0	0	0	0	0	0	0	#DIV/0!
ENSMUSG00000102119	Gm28462	Y	predicted gene 28462 [Source:MGI Symbol;Acc:MGI:5579168]	0	0	0	0	0	0	0	0	0	#DIV/0!
ENSMUSG00000099963	Gm28463	Y	predicted gene 28463 [Source:MGI Symbol;Acc:MGI:5579169]	0	0	0	0	0	0	0	0	0	#DIV/0!
ENSMUSG00000100097	Gm28464	Y	predicted gene 28464 [Source:MGI Symbol;Acc:MGI:5579170]	0	0	0	0	0	0	0	0	0	#DIV/0!
ENSMUSG00000101540	Gm28465	13	predicted gene 28465 [Source:MGI Symbol;Acc:MGI:5579171]	0	0	0	0	0	0	0	0	0	#DIV/0!
ENSMUSG00000100770	Gm28466	1	predicted gene 28466 [Source:MGI Symbol;Acc:MGI:5579172]	0	0	0	0	0	0	0	0	0	#DIV/0!
ENSMUSG00000100040	Gm28467	1	predicted gene 28467 [Source:MGI Symbol;Acc:MGI:5579173]	0	0	0	0	0	0	0	0	0	#DIV/0!
ENSMUSG00000100263	Gm28468	Y	predicted gene 28468 [Source:MGI Symbol;Acc:MGI:5579174]	0	0	0	0	0	0	0	0	0	#DIV/0!
ENSMUSG00000100034	Gm28469	Y	predicted gene 28469 [Source:MGI Symbol;Acc:MGI:5579175]	0	0	0	0	0	0	0	0	0	#DIV/0!
ENSMUSG00000102058	Gm28470	Y	predicted gene 28470 [Source:MGI Symbol;Acc:MGI:5579176]	0	0	0	0	0	0	0	0	0	#DIV/0!
ENSMUSG00000101052	Gm28471	Y	predicted gene 28471 [Source:MGI Symbol;Acc:MGI:5579177]	0	0	0	0	0	0	0	0	0	#DIV/0!
ENSMUSG00000100407	Gm28472	Y	predicted gene 28472 [Source:MGI Symbol;Acc:MGI:5579178]	0	0	0	0	0	0	0	0	0	#DIV/0!
ENSMUSG00000100946	Gm28473	Y	predicted gene 28473 [Source:MGI Symbol;Acc:MGI:5579179]	0	0	0	0	0	0	0	0	0	#DIV/0!
ENSMUSG00000101851	Gm28474	Y	predicted gene 28474 [Source:MGI Symbol;Acc:MGI:5579180]	0	0	0	0	0	0	0	0	0	#DIV/0!
ENSMUSG00000100531	Gm28475	Y	predicted gene 28475 [Source:MGI Symbol;Acc:MGI:5579181]	0	0	0	0	0	0	0	0	0	#DIV/0!
ENSMUSG00000099483	Gm28476	Y	predicted gene 28476 [Source:MGI Symbol;Acc:MGI:5579182]	0	0	0	0	0	0	0	0	0	#DIV/0!
ENSMUSG00000099363	Gm28478	1	predicted gene 28478 [Source:MGI Symbol;Acc:MGI:5579184]	0	0	0	0	0	0	0	0	0	#DIV/0!
ENSMUSG00000101336	Gm28480	Y	predicted gene 28480 [Source:MGI Symbol;Acc:MGI:5579186]	0	0	0	0	0	0	0	0	0	#DIV/0!
ENSMUSG00000100008	Gm28481	Y	predicted gene 28481 [Source:MGI Symbol;Acc:MGI:5579187]	0	0	0	0	0	0	0	0	0	#DIV/0!
ENSMUSG00000101134	Gm28482	Y	predicted gene 28482 [Source:MGI Symbol;Acc:MGI:5579188]	0	0	0	0	0	0	0	0	0	#DIV/0!
ENSMUSG00000099738	Gm28483	Y	predicted gene 28483 [Source:MGI Symbol;Acc:MGI:5579189]	0	0	0	0	0	0	0	0	0	#DIV/0!
ENSMUSG00000101988	Gm28484	Y	predicted gene 28484 [Source:MGI Symbol;Acc:MGI:5579190]	0	0	0	0	0	0	0	0	0	#DIV/0!
ENSMUSG00000100537	Gm28485	Y	predicted gene 28485 [Source:MGI Symbol;Acc:MGI:5579191]	0	0	0	0	0	0	0	0	0	#DIV/0!
ENSMUSG00000099855	Gm28486	Y	predicted gene 28486 [Source:MGI Symbol;Acc:MGI:5579192]	0	0	0	0	0	0	0	0	0	#DIV/0!
ENSMUSG00000100928	Gm28487	Y	predicted gene 28487 [Source:MGI Symbol;Acc:MGI:5579193]	0	0	0	0	0	0	0	0	0	#DIV/0!
ENSMUSG00000099695	Gm28488	Y	predicted gene 28488 [Source:MGI Symbol;Acc:MGI:5579194]	0	0	0	0	0	0	0	0	0	#DIV/0!
ENSMUSG00000100384	Gm28489	Y	predicted gene 28489 [Source:MGI Symbol;Acc:MGI:5579195]	0	0	0	0	0	0	0	0	0	#DIV/0!
ENSMUSG00000094789	Gm28490	Y	predicted gene 28490 [Source:MGI Symbol;Acc:MGI:5579196]	0	0	0	0	0	0	0	0	0	#DIV/0!
ENSMUSG00000100399	Gm28491	Y	predicted gene 28491 [Source:MGI Symbol;Acc:MGI:5579197]	0	0	0	0	0	0	0	0	0	#DIV/0!
ENSMUSG00000099361	Gm28492	2	predicted gene 28492 [Source:MGI Symbol;Acc:MGI:5579198]	0	0	0	0	0	0	0	0	0	#DIV/0!
ENSMUSG00000099802	Gm28493	2	predicted gene 28493 [Source:MGI Symbol;Acc:MGI:5579199]	0	0	0	0	0	0	0	0	0	#DIV/0!
ENSMUSG00000101448	Gm28494	2	predicted gene 28494 [Source:MGI Symbol;Acc:MGI:5579200]	0	0	0	0	0	0	0	0	0	#DIV/0!
ENSMUSG00000102008	Gm28495	Y	predicted gene 28495 [Source:MGI Symbol;Acc:MGI:5579201]	0	0	0	0	0	0	0	0	0	#DIV/0!
ENSMUSG00000101662	Gm28499	1	predicted gene 28499 [Source:MGI Symbol;Acc:MGI:5579205]	0	0	0	0.0278821	0	0	0	0	0.00697053	#DIV/0!
ENSMUSG00000101793	Gm28500	1	predicted gene 28500 [Source:MGI Symbol;Acc:MGI:5579206]	0	0	0	0	0	0	0	0	0	#DIV/0!
ENSMUSG00000099510	Gm28501	1	predicted gene 28501 [Source:MGI Symbol;Acc:MGI:5579207]	0	0	0	0	0	0	0	0	0	#DIV/0!
ENSMUSG00000099452	Gm28502	15	predicted gene 28502 [Source:MGI Symbol;Acc:MGI:5579208]	0	0	0	0	0	0	0	0	0	#DIV/0!
ENSMUSG00000101813	Gm28503	12	predicted gene 28503 [Source:MGI Symbol;Acc:MGI:5579209]	0	0	0	0	0	0	0	0	0	#DIV/0!
ENSMUSG00000099542	Gm28504	Y	predicted gene 28504 [Source:MGI Symbol;Acc:MGI:5579210]	0	0	0	0	0	0	0	0	0	#DIV/0!
ENSMUSG00000100402	Gm28505	17	predicted gene 28505 [Source:MGI Symbol;Acc:MGI:5579211]	0	0	0	0	0	0	0.0655888	0	0.0163972	#DIV/0!
ENSMUSG00000100049	Gm28506	Y	predicted gene 28506 [Source:MGI Symbol;Acc:MGI:5579212]	0	0	0	0	0	0	0	0	0	#DIV/0!
ENSMUSG00000100477	Gm28507	Y	predicted gene 28507 [Source:MGI Symbol;Acc:MGI:5579213]	0	0	0	0	0	0	0	0	0	#DIV/0!
ENSMUSG00000101699	Gm28508	Y	predicted gene 28508 [Source:MGI Symbol;Acc:MGI:5579214]	0	0	0	0	0	0	0	0	0	#DIV/0!
ENSMUSG00000099372	Gm28509	Y	predicted gene 28509 [Source:MGI Symbol;Acc:MGI:5579215]	0	0	0	0	0	0	0	0	0	#DIV/0!
ENSMUSG00000101396	Gm28510	Y	predicted gene 28510 [Source:MGI Symbol;Acc:MGI:5579216]	0	0	0	0	0.02071	0	0	0	0.00517751	#DIV/0!
ENSMUSG00000099664	Gm28511	8	predicted gene 28511 [Source:MGI Symbol;Acc:MGI:5579217]	0	0	0	0	0	0	0	0	0	#DIV/0!
ENSMUSG00000101613	Gm28516	8	predicted gene 28516 [Source:MGI Symbol;Acc:MGI:5579222]	0	0	0	0	0	0	0	0	0	#DIV/0!
ENSMUSG00000101472	Gm28517	Y	predicted gene 28517 [Source:MGI Symbol;Acc:MGI:5579223]	0	0	0	0	0	0	0	0	0	#DIV/0!
ENSMUSG00000100790	Gm28518	Y	predicted gene 28518 [Source:MGI Symbol;Acc:MGI:5579224]	0	0	0	0	0	0	0	0	0	#DIV/0!
ENSMUSG00000101302	Gm28519	Y	predicted gene 28519 [Source:MGI Symbol;Acc:MGI:5579225]	0	0	0	0	0	0	0	0	0	#DIV/0!
ENSMUSG00000102125	Gm28520	Y	predicted gene 28520 [Source:MGI Symbol;Acc:MGI:5579226]	0	0	0	0	0	0	0	0	0	#DIV/0!
ENSMUSG00000099461	Gm28521	Y	predicted gene 28521 [Source:MGI Symbol;Acc:MGI:5579227]	0	0	0	0	0	0	0	0	0	#DIV/0!
ENSMUSG00000101681	Gm28522	Y	predicted gene 28522 [Source:MGI Symbol;Acc:MGI:5579228]	0	0	0	0	0	0	0	0	0	#DIV/0!
ENSMUSG00000100168	Gm28526	13	predicted gene 28526 [Source:MGI Symbol;Acc:MGI:5579232]	0	0	0	0	0	0	0	0	0	#DIV/0!
ENSMUSG00000100160	Gm28527	1	predicted gene 28527 [Source:MGI Symbol;Acc:MGI:5579233]	0	0	0	0.0625235	0	0	0	0	0.0156309	#DIV/0!
ENSMUSG00000100330	Gm28531	Y	predicted gene 28531 [Source:MGI Symbol;Acc:MGI:5579237]	0	0	0	0	0	0	0	0	0	#DIV/0!
ENSMUSG00000101943	Gm28532	Y	predicted gene 28532 [Source:MGI Symbol;Acc:MGI:5579238]	0	0	0	0	0	0	0	0	0	#DIV/0!
ENSMUSG00000100724	Gm28533	Y	predicted gene 28533 [Source:MGI Symbol;Acc:MGI:5579239]	0	0	0	0	0	0	0	0	0	#DIV/0!
ENSMUSG00000100877	Gm28534	Y	predicted gene 28534 [Source:MGI Symbol;Acc:MGI:5579240]	0	0	0	0	0	0	0	0	0	#DIV/0!
ENSMUSG00000099606	Gm28537	Y	predicted gene 28537 [Source:MGI Symbol;Acc:MGI:5579243]	0	0	0	0	0	0	0	0	0	#DIV/0!
ENSMUSG00000100063	Gm28538	Y	predicted gene 28538 [Source:MGI Symbol;Acc:MGI:5579244]	0	0	0	0	0	0	0	0	0	#DIV/0!
ENSMUSG00000099908	Gm28539	16	predicted gene 28539 [Source:MGI Symbol;Acc:MGI:5579245]	0	0	0	0	0	0	0	0	0	#DIV/0!
ENSMUSG00000114725	Gm2854	X	predicted gene 2854 [Source:MGI Symbol;Acc:MGI:3781026]	0	0	0	0	0	0	0	0	0	#DIV/0!
ENSMUSG00000099416	Gm28540	Y	predicted gene 28540 [Source:MGI Symbol;Acc:MGI:5579246]	0	0	0	0	0	0	0	0	0	#DIV/0!
ENSMUSG00000099646	Gm28541	Y	predicted gene 28541 [Source:MGI Symbol;Acc:MGI:5579247]	0	0	0	0	0	0	0	0	0	#DIV/0!
ENSMUSG00000099535	Gm28542	Y	predicted gene 28542 [Source:MGI Symbol;Acc:MGI:5579248]	0	0	0	0	0	0	0	0	0	#DIV/0!
ENSMUSG00000099640	Gm28543	3	predicted gene 28543 [Source:MGI Symbol;Acc:MGI:5579249]	0	0	0	0	0	0	0	0	0	#DIV/0!
ENSMUSG00000100952	Gm28545	Y	predicted gene 28545 [Source:MGI Symbol;Acc:MGI:5579251]	0	0	0	0	0	0	0	0	0	#DIV/0!
ENSMUSG00000101873	Gm28546	Y	predicted gene 28546 [Source:MGI Symbol;Acc:MGI:5579252]	0	0	0	0	0	0	0	0	0	#DIV/0!
ENSMUSG00000099730	Gm28547	Y	predicted gene 28547 [Source:MGI Symbol;Acc:MGI:5579253]	0	0	0	0	0	0	0	0	0	#DIV/0!
ENSMUSG00000099599	Gm28548	9	predicted gene 28548 [Source:MGI Symbol;Acc:MGI:5579254]	0	0	0	0	0	0	0	0	0	#DIV/0!
ENSMUSG00000099462	Gm28549	Y	predicted gene 28549 [Source:MGI Symbol;Acc:MGI:5579255]	0	0	0	0	0	0	0	0	0	#DIV/0!
ENSMUSG00000091847	Gm2855	14	predicted gene 2855 [Source:MGI Symbol;Acc:MGI:3781029]	0	0	0	0	0	0	0	0	0	#DIV/0!
ENSMUSG00000100716	Gm28550	Y	predicted gene 28550 [Source:MGI Symbol;Acc:MGI:5579256]	0	0	0	0	0	0	0	0	0	#DIV/0!
ENSMUSG00000099816	Gm28552	9	predicted gene 28552 [Source:MGI Symbol;Acc:MGI:5579258]	0	0	0	0	0	0	0	0	0	#DIV/0!
ENSMUSG00000100972	Gm28553	Y	predicted gene 28553 [Source:MGI Symbol;Acc:MGI:5579259]	0	0	0	0	0	0	0	0	0	#DIV/0!
ENSMUSG00000101541	Gm28554	Y	predicted gene 28554 [Source:MGI Symbol;Acc:MGI:5579260]	0	0	0	0	0	0	0	0	0	#DIV/0!
ENSMUSG00000099459	Gm28556	1	predicted gene 28556 [Source:MGI Symbol;Acc:MGI:5579262]	0	0	0	0	0	0	0	0	0	#DIV/0!
ENSMUSG00000100956	Gm28558	Y	predicted gene 28558 [Source:MGI Symbol;Acc:MGI:5579264]	0	0	0	0	0	0	0	0	0	#DIV/0!
ENSMUSG00000100904	Gm28559	7	predicted gene 28559 [Source:MGI Symbol;Acc:MGI:5579265]	0	0	0	0	0	0	0	0	0	#DIV/0!
ENSMUSG00000100942	Gm28560	Y	predicted gene 28560 [Source:MGI Symbol;Acc:MGI:5579266]	0	0	0	0	0	0	0	0	0	#DIV/0!
ENSMUSG00000100333	Gm28561	Y	predicted gene 28561 [Source:MGI Symbol;Acc:MGI:5579267]	0	0	0	0	0	0	0	0	0	#DIV/0!
ENSMUSG00000099672	Gm28564	13	predicted gene 28564 [Source:MGI Symbol;Acc:MGI:5579270]	0	0	0	0	0	0	0	0	0	#DIV/0!
ENSMUSG00000099789	Gm28565	Y	predicted gene 28565 [Source:MGI Symbol;Acc:MGI:5579271]	0	0	0	0	0	0	0	0	0	#DIV/0!
ENSMUSG00000099593	Gm28566	Y	predicted gene 28566 [Source:MGI Symbol;Acc:MGI:5579272]	0	0	0	0	0	0	0	0	0	#DIV/0!
ENSMUSG00000100107	Gm28567	Y	predicted gene 28567 [Source:MGI Symbol;Acc:MGI:5579273]	0	0	0	0	0	0	0	0	0	#DIV/0!
ENSMUSG00000100051	Gm28568	Y	predicted gene 28568 [Source:MGI Symbol;Acc:MGI:5579274]	0	0	0	0	0	0	0	0	0	#DIV/0!
ENSMUSG00000101215	Gm28569	Y	predicted gene 28569 [Source:MGI Symbol;Acc:MGI:5579275]	0	0	0	0	0	0	0	0	0	#DIV/0!
ENSMUSG00000099800	Gm28570	Y	predicted gene 28570 [Source:MGI Symbol;Acc:MGI:5579276]	0	0	0	0	0	0	0	0	0	#DIV/0!
ENSMUSG00000102026	Gm28571	Y	predicted gene 28571 [Source:MGI Symbol;Acc:MGI:5579277]	0	0	0	0	0	0	0	0	0	#DIV/0!
ENSMUSG00000100412	Gm28572	Y	predicted gene 28572 [Source:MGI Symbol;Acc:MGI:5579278]	0	0	0	0	0	0	0	0	0	#DIV/0!
ENSMUSG00000101351	Gm28573	Y	predicted gene 28573 [Source:MGI Symbol;Acc:MGI:5579279]	0	0	0	0	0	0	0	0	0	#DIV/0!
ENSMUSG00000101956	Gm28574	Y	predicted gene 28574 [Source:MGI Symbol;Acc:MGI:5579280]	0	0	0	0	0	0	0	0	0	#DIV/0!
ENSMUSG00000100124	Gm28575	Y	predicted gene 28575 [Source:MGI Symbol;Acc:MGI:5579281]	0	0	0	0	0	0	0	0	0	#DIV/0!
ENSMUSG00000100645	Gm28576	Y	predicted gene 28576 [Source:MGI Symbol;Acc:MGI:5579282]	0	0	0	0	0	0	0	0	0	#DIV/0!
ENSMUSG00000093753	Gm28577	12	predicted gene 28577 [Source:MGI Symbol;Acc:MGI:5579283]	0	0	0	0	0	0	0	0	0	#DIV/0!
ENSMUSG00000100780	Gm28579	X	predicted gene 28579 [Source:MGI Symbol;Acc:MGI:5579285]	0	0	0	0	0	0	0	0	0	#DIV/0!
ENSMUSG00000101730	Gm28580	1	predicted gene 28580 [Source:MGI Symbol;Acc:MGI:5579286]	0	0	0	0	0	0	0	0	0	#DIV/0!
ENSMUSG00000101410	Gm28581	7	predicted gene 28581 [Source:MGI Symbol;Acc:MGI:5579287]	0	0	0	0	0	0	0	0	0	#DIV/0!
ENSMUSG00000099781	Gm28583	7	predicted gene 28583 [Source:MGI Symbol;Acc:MGI:5579289]	0	0	0	0	0	0	0	0	0	#DIV/0!
ENSMUSG00000100299	Gm28584	Y	predicted gene 28584 [Source:MGI Symbol;Acc:MGI:5579290]	0	0	0	0	0	0	0	0	0	#DIV/0!
ENSMUSG00000101127	Gm28585	Y	predicted gene 28585 [Source:MGI Symbol;Acc:MGI:5579291]	0	0	0	0	0	0	0	0	0	#DIV/0!
ENSMUSG00000100176	Gm28586	9	predicted gene 28586 [Source:MGI Symbol;Acc:MGI:5579292]	0	0	0	0	0	0	0	0	0	#DIV/0!
ENSMUSG00000101107	Gm28587	Y	predicted gene 28587 [Source:MGI Symbol;Acc:MGI:5579293]	0	0	0	0	0	0	0	0	0	#DIV/0!
ENSMUSG00000101036	Gm28588	Y	predicted gene 28588 [Source:MGI Symbol;Acc:MGI:5579294]	0	0	0	0	0	0	0	0	0	#DIV/0!
ENSMUSG00000099783	Gm28589	Y	predicted gene 28589 [Source:MGI Symbol;Acc:MGI:5579295]	0	0	0	0	0	0	0	0	0	#DIV/0!
ENSMUSG00000099960	Gm28590	1	predicted gene 28590 [Source:MGI Symbol;Acc:MGI:5579296]	0	0	0	0	0	0	0	0	0	#DIV/0!
ENSMUSG00000102006	Gm28591	1	predicted gene 28591 [Source:MGI Symbol;Acc:MGI:5579297]	0	0	0	0	0	0	0	0	0	#DIV/0!
ENSMUSG00000101525	Gm28593	Y	predicted gene 28593 [Source:MGI Symbol;Acc:MGI:5579299]	0	0	0	0	0	0	0	0	0	#DIV/0!
ENSMUSG00000100808	Gm28594	1	predicted gene 28594 [Source:MGI Symbol;Acc:MGI:5579300]	0	0	0	0	0	0	0	0	0	#DIV/0!
ENSMUSG00000099723	Gm28595	Y	predicted gene 28595 [Source:MGI Symbol;Acc:MGI:5579301]	0	0	0	0	0	0	0	0	0	#DIV/0!
ENSMUSG00000100797	Gm28596	Y	predicted gene 28596 [Source:MGI Symbol;Acc:MGI:5579302]	0	0	0	0	0	0	0	0	0	#DIV/0!
ENSMUSG00000100091	Gm28597	Y	predicted gene 28597 [Source:MGI Symbol;Acc:MGI:5579303]	0	0	0	0	0	0	0	0	0	#DIV/0!
ENSMUSG00000100874	Gm28598	Y	predicted gene 28598 [Source:MGI Symbol;Acc:MGI:5579304]	0	0	0	0	0	0	0	0	0	#DIV/0!
ENSMUSG00000101689	Gm28599	Y	predicted gene 28599 [Source:MGI Symbol;Acc:MGI:5579305]	0	0	0	0	0	0	0	0	0	#DIV/0!
ENSMUSG00000104725	Gm2860	3	predicted gene 2860 [Source:MGI Symbol;Acc:MGI:3781036]	0	0	0	0.0262652	0	0.0301242	0	0	0.0140973	#DIV/0!
ENSMUSG00000101285	Gm28600	Y	predicted gene 28600 [Source:MGI Symbol;Acc:MGI:5579306]	0	0	0	0	0	0	0	0	0	#DIV/0!
ENSMUSG00000100048	Gm28603	Y	predicted gene 28603 [Source:MGI Symbol;Acc:MGI:5579309]	0	0	0	0	0	0	0	0	0	#DIV/0!
ENSMUSG00000100325	Gm28604	Y	predicted gene 28604 [Source:MGI Symbol;Acc:MGI:5579310]	0	0	0	0	0	0	0	0	0	#DIV/0!
ENSMUSG00000100544	Gm28606	Y	predicted gene 28606 [Source:MGI Symbol;Acc:MGI:5579312]	0	0	0	0	0	0	0	0	0	#DIV/0!
ENSMUSG00000100675	Gm28607	Y	predicted gene 28607 [Source:MGI Symbol;Acc:MGI:5579313]	0	0	0	0	0	0	0	0	0	#DIV/0!
ENSMUSG00000100260	Gm28608	Y	predicted gene 28608 [Source:MGI Symbol;Acc:MGI:5579314]	0	0	0	0	0	0	0	0	0	#DIV/0!
ENSMUSG00000100685	Gm28610	1	predicted gene 28610 [Source:MGI Symbol;Acc:MGI:5579316]	0	0	0	0	0.0473372	0	0	0	0.0118343	#DIV/0!
ENSMUSG00000100547	Gm28611	Y	predicted gene 28611 [Source:MGI Symbol;Acc:MGI:5579317]	0	0	0	0	0	0	0	0	0	#DIV/0!
ENSMUSG00000100809	Gm28612	Y	predicted gene 28612 [Source:MGI Symbol;Acc:MGI:5579318]	0	0	0	0	0	0	0	0	0	#DIV/0!
ENSMUSG00000099962	Gm28613	Y	predicted gene 28613 [Source:MGI Symbol;Acc:MGI:5579319]	0	0	0	0	0	0	0	0	0	#DIV/0!
ENSMUSG00000101183	Gm28614	7	predicted gene 28614 [Source:MGI Symbol;Acc:MGI:5579320]	0	0	0	0	0	0	0	0	0	#DIV/0!
ENSMUSG00000101203	Gm28615	7	predicted gene 28615 [Source:MGI Symbol;Acc:MGI:5579321]	0	0	0	0	0	0	0	0	0	#DIV/0!
ENSMUSG00000100508	Gm28617	Y	predicted gene 28617 [Source:MGI Symbol;Acc:MGI:5579323]	0	0	0	0	0	0	0	0	0	#DIV/0!
ENSMUSG00000100771	Gm28618	Y	predicted gene 28618 [Source:MGI Symbol;Acc:MGI:5579324]	0	0	0	0	0	0	0	0	0	#DIV/0!
ENSMUSG00000101090	Gm28619	Y	predicted gene 28619 [Source:MGI Symbol;Acc:MGI:5579325]	0	0	0	0	0	0	0	0	0	#DIV/0!
ENSMUSG00000089639	Gm2862	15	predicted gene 2862 [Source:MGI Symbol;Acc:MGI:3781038]	0	0	0	0	0	0	0	0	0	#DIV/0!
ENSMUSG00000102020	Gm28620	9	predicted gene 28620 [Source:MGI Symbol;Acc:MGI:5579326]	0	0	0	0	0	0	0	0	0	#DIV/0!
ENSMUSG00000101526	Gm28622	9	predicted gene 28622 [Source:MGI Symbol;Acc:MGI:5579328]	0	0	0	0	0	0	0	0	0	#DIV/0!
ENSMUSG00000099770	Gm28623	1	predicted gene 28623 [Source:MGI Symbol;Acc:MGI:5579329]	0	0	0	0	0	0	0	0	0	#DIV/0!
ENSMUSG00000100497	Gm28624	1	predicted gene 28624 [Source:MGI Symbol;Acc:MGI:5579330]	0	0	0	0	0	0	0	0	0	#DIV/0!
ENSMUSG00000102064	Gm28625	9	predicted gene 28625 [Source:MGI Symbol;Acc:MGI:5579331]	0	0	0	0	0	0	0	0	0	#DIV/0!
ENSMUSG00000101853	Gm28627	1	predicted gene 28627 [Source:MGI Symbol;Acc:MGI:5579333]	0	0	0	0	0	0	0	0	0	#DIV/0!
ENSMUSG00000101114	Gm28628	Y	predicted gene 28628 [Source:MGI Symbol;Acc:MGI:5579334]	0	0	0	0	0	0	0	0	0	#DIV/0!
ENSMUSG00000099445	Gm28629	Y	predicted gene 28629 [Source:MGI Symbol;Acc:MGI:5579335]	0	0	0	0	0	0	0	0	0	#DIV/0!
ENSMUSG00000102120	Gm28630	Y	predicted gene 28630 [Source:MGI Symbol;Acc:MGI:5579336]	0	0	0	0	0	0	0	0	0	#DIV/0!
ENSMUSG00000099382	Gm28631	1	predicted gene 28631 [Source:MGI Symbol;Acc:MGI:5579337]	0	0	0	0	0	0	0	0	0	#DIV/0!
ENSMUSG00000101491	Gm28632	Y	predicted gene 28632 [Source:MGI Symbol;Acc:MGI:5579338]	0	0	0	0	0	0	0	0	0	#DIV/0!
ENSMUSG00000101080	Gm28633	Y	predicted gene 28633 [Source:MGI Symbol;Acc:MGI:5579339]	0	0	0	0	0	0	0	0	0	#DIV/0!
ENSMUSG00000100185	Gm28634	1	predicted gene 28634 [Source:MGI Symbol;Acc:MGI:5579340]	0	0	0	0	0	0	0	0	0	#DIV/0!
ENSMUSG00000101645	Gm28635	2	predicted gene 28635 [Source:MGI Symbol;Acc:MGI:5579341]	0	0	0	0	0	0	0	0	0	#DIV/0!
ENSMUSG00000100659	Gm28636	Y	predicted gene 28636 [Source:MGI Symbol;Acc:MGI:5579342]	0	0	0	0	0	0	0	0	0	#DIV/0!
ENSMUSG00000094699	Gm28637	Y	predicted gene 28637 [Source:MGI Symbol;Acc:MGI:5579343]	0	0	0	0	0	0	0	0	0	#DIV/0!
ENSMUSG00000100197	Gm28638	2	predicted gene 28638 [Source:MGI Symbol;Acc:MGI:5579344]	0	0	0	0	0.0667323	0	0	0	0.0166831	#DIV/0!
ENSMUSG00000100496	Gm28639	2	predicted gene 28639 [Source:MGI Symbol;Acc:MGI:5579345]	0	0	0	0	0	0	0	0	0	#DIV/0!
ENSMUSG00000099502	Gm28640	2	predicted gene 28640 [Source:MGI Symbol;Acc:MGI:5579346]	0	0	0	0	0	0	0	0	0	#DIV/0!
ENSMUSG00000100237	Gm28644	1	predicted gene 28644 [Source:MGI Symbol;Acc:MGI:5579350]	0	0	0	0	0	0	0	0	0	#DIV/0!
ENSMUSG00000100592	Gm28645	1	predicted gene 28645 [Source:MGI Symbol;Acc:MGI:5579351]	0	0	0	0	0	0	0	0	0	#DIV/0!
ENSMUSG00000100569	Gm28646	Y	predicted gene 28646 [Source:MGI Symbol;Acc:MGI:5579352]	0	0	0	0	0	0	0	0	0	#DIV/0!
ENSMUSG00000101558	Gm28647	Y	predicted gene 28647 [Source:MGI Symbol;Acc:MGI:5579353]	0	0	0	0	0	0	0	0	0	#DIV/0!
ENSMUSG00000101712	Gm28648	Y	predicted gene 28648 [Source:MGI Symbol;Acc:MGI:5579354]	0	0	0	0	0	0	0	0	0	#DIV/0!
ENSMUSG00000100360	Gm28649	Y	predicted gene 28649 [Source:MGI Symbol;Acc:MGI:5579355]	0	0	0	0	0	0	0	0	0	#DIV/0!
ENSMUSG00000100230	Gm28650	1	predicted gene 28650 [Source:MGI Symbol;Acc:MGI:5579356]	0	0	0	0.0451812	0	0	0	0	0.0112953	#DIV/0!
ENSMUSG00000101608	Gm28652	9	predicted gene 28652 [Source:MGI Symbol;Acc:MGI:5579358]	0	0	0	0	0	0	0	0	0	#DIV/0!
ENSMUSG00000099906	Gm28653	1	predicted gene 28653 [Source:MGI Symbol;Acc:MGI:5579359]	0	0	0	0	0	0	0	0	0	#DIV/0!
ENSMUSG00000101123	Gm28654	Y	predicted gene 28654 [Source:MGI Symbol;Acc:MGI:5579360]	0	0	0	0	0	0	0	0	0	#DIV/0!
ENSMUSG00000100919	Gm28655	Y	predicted gene 28655 [Source:MGI Symbol;Acc:MGI:5579361]	0	0	0	0	0	0	0	0	0	#DIV/0!
ENSMUSG00000100368	Gm28656	Y	predicted gene 28656 [Source:MGI Symbol;Acc:MGI:5579362]	0	0	0	0	0	0	0	0	0	#DIV/0!
ENSMUSG00000101276	Gm28657	Y	predicted gene 28657 [Source:MGI Symbol;Acc:MGI:5579363]	0	0	0	0	0	0	0	0	0	#DIV/0!
ENSMUSG00000101884	Gm28658	Y	predicted gene 28658 [Source:MGI Symbol;Acc:MGI:5579364]	0	0	0	0	0	0	0	0	0	#DIV/0!
ENSMUSG00000100648	Gm28659	1	predicted gene 28659 [Source:MGI Symbol;Acc:MGI:5579365]	0	0	0	0	0	0	0	0	0	#DIV/0!
ENSMUSG00000093891	Gm2866	14	predicted gene 2866 [Source:MGI Symbol;Acc:MGI:3781043]	0	0	0	0	0	0	0	0	0	#DIV/0!
ENSMUSG00000099947	Gm28660	9	predicted gene 28660 [Source:MGI Symbol;Acc:MGI:5579366]	0	0	0	0	0	0	0	0	0	#DIV/0!
ENSMUSG00000101467	Gm28662	Y	predicted gene 28662 [Source:MGI Symbol;Acc:MGI:5579368]	0	0	0	0	0	0	0	0	0	#DIV/0!
ENSMUSG00000100849	Gm28663	Y	predicted gene 28663 [Source:MGI Symbol;Acc:MGI:5579369]	0	0	0	0	0	0	0	0	0	#DIV/0!
ENSMUSG00000101115	Gm28664	Y	predicted gene 28664 [Source:MGI Symbol;Acc:MGI:5579370]	0	0	0	0	0	0	0	0	0	#DIV/0!
ENSMUSG00000101352	Gm28665	7	predicted gene 28665 [Source:MGI Symbol;Acc:MGI:5579371]	0	0	0	0	0	0	0	0	0	#DIV/0!
ENSMUSG00000102003	Gm28666	7	predicted gene 28666 [Source:MGI Symbol;Acc:MGI:5579372]	0	0	0	0	0	0	0	0	0	#DIV/0!
ENSMUSG00000099657	Gm28667	7	predicted gene 28667 [Source:MGI Symbol;Acc:MGI:5579373]	0	0	0	0	0	0	0	0	0	#DIV/0!
ENSMUSG00000101713	Gm28668	Y	predicted gene 28668 [Source:MGI Symbol;Acc:MGI:5579374]	0	0	0	0	0	0	0	0	0	#DIV/0!
ENSMUSG00000100814	Gm28669	1	predicted gene 28669 [Source:MGI Symbol;Acc:MGI:5579375]	0	0	0	0	0	0	0	0	0	#DIV/0!
ENSMUSG00000099982	Gm28670	Y	predicted gene 28670 [Source:MGI Symbol;Acc:MGI:5579376]	0	0	0	0	0	0	0	0	0	#DIV/0!
ENSMUSG00000100036	Gm28671	Y	predicted gene 28671 [Source:MGI Symbol;Acc:MGI:5579377]	0	0	0	0	0	0	0	0	0	#DIV/0!
ENSMUSG00000100492	Gm28672	Y	predicted gene 28672 [Source:MGI Symbol;Acc:MGI:5579378]	0	0	0	0	0	0	0	0	0	#DIV/0!
ENSMUSG00000101402	Gm28673	Y	predicted gene 28673 [Source:MGI Symbol;Acc:MGI:5579379]	0	0	0	0	0	0	0	0	0	#DIV/0!
ENSMUSG00000100574	Gm28674	Y	predicted gene 28674 [Source:MGI Symbol;Acc:MGI:5579380]	0	0	0	0	0	0	0	0	0	#DIV/0!
ENSMUSG00000102082	Gm28675	2	predicted gene 28675 [Source:MGI Symbol;Acc:MGI:5579381]	0	0	0	0	0	0	0	0	0	#DIV/0!
ENSMUSG00000100847	Gm28676	17	predicted gene 28676 [Source:MGI Symbol;Acc:MGI:5579382]	0	0	0	0	0	0	0	0	0	#DIV/0!
ENSMUSG00000100379	Gm28677	Y	predicted gene 28677 [Source:MGI Symbol;Acc:MGI:5579383]	0	0	0	0	0	0	0	0	0	#DIV/0!
ENSMUSG00000099547	Gm28678	Y	predicted gene 28678 [Source:MGI Symbol;Acc:MGI:5579384]	0	0	0	0	0	0	0	0	0	#DIV/0!
ENSMUSG00000100914	Gm28679	Y	predicted gene 28679 [Source:MGI Symbol;Acc:MGI:5579385]	0	0	0	0	0	0	0	0	0	#DIV/0!
ENSMUSG00000101868	Gm28680	Y	predicted gene 28680 [Source:MGI Symbol;Acc:MGI:5579386]	0	0	0	0	0	0	0	0	0	#DIV/0!
ENSMUSG00000100206	Gm28681	Y	predicted gene 28681 [Source:MGI Symbol;Acc:MGI:5579387]	0	0	0	0	0	0	0	0	0	#DIV/0!
ENSMUSG00000100564	Gm28682	Y	predicted gene 28682 [Source:MGI Symbol;Acc:MGI:5579388]	0	0	0	0	0	0	0	0	0	#DIV/0!
ENSMUSG00000099831	Gm28683	Y	predicted gene 28683 [Source:MGI Symbol;Acc:MGI:5579389]	0	0	0	0	0	0	0	0	0	#DIV/0!
ENSMUSG00000100765	Gm28684	Y	predicted gene 28684 [Source:MGI Symbol;Acc:MGI:5579390]	0	0	0	0	0	0	0	0	0	#DIV/0!
ENSMUSG00000101827	Gm28686	1	predicted gene 28686 [Source:MGI Symbol;Acc:MGI:5579392]	0	0	0	0.0304918	0	0	0	0	0.00762294	#DIV/0!
ENSMUSG00000100609	Gm28687	Y	predicted gene 28687 [Source:MGI Symbol;Acc:MGI:5579393]	0	0	0	0	0	0	0	0	0	#DIV/0!
ENSMUSG00000100383	Gm28688	9	predicted gene 28688 [Source:MGI Symbol;Acc:MGI:5579394]	0	0	0	0	0	0	0	0	0	#DIV/0!
ENSMUSG00000101592	Gm28689	Y	predicted gene 28689 [Source:MGI Symbol;Acc:MGI:5579395]	0	0	0	0	0	0	0	0	0	#DIV/0!
ENSMUSG00000085173	Gm2869	8	predicted gene 2869 [Source:MGI Symbol;Acc:MGI:3781046]	0	0	0	0	0	0	0	0	0	#DIV/0!
ENSMUSG00000100057	Gm28690	Y	predicted gene 28690 [Source:MGI Symbol;Acc:MGI:5579396]	0	0	0	0	0	0	0	0	0	#DIV/0!
ENSMUSG00000101910	Gm28691	Y	predicted gene 28691 [Source:MGI Symbol;Acc:MGI:5579397]	0	0	0	0	0	0	0	0	0	#DIV/0!
ENSMUSG00000100579	Gm28692	Y	predicted gene 28692 [Source:MGI Symbol;Acc:MGI:5579398]	0	0	0	0	0	0	0	0	0	#DIV/0!
ENSMUSG00000101964	Gm28693	1	predicted gene 28693 [Source:MGI Symbol;Acc:MGI:5579399]	0	0	0	0	0	0	0	0	0	#DIV/0!
ENSMUSG00000101070	Gm28695	Y	predicted gene 28695 [Source:MGI Symbol;Acc:MGI:5579401]	0	0	0	0	0	0	0	0	0	#DIV/0!
ENSMUSG00000100286	Gm28696	Y	predicted gene 28696 [Source:MGI Symbol;Acc:MGI:5579402]	0	0	0	0	0	0	0	0	0	#DIV/0!
ENSMUSG00000101109	Gm28697	Y	predicted gene 28697 [Source:MGI Symbol;Acc:MGI:5579403]	0	0	0	0	0	0	0	0	0	#DIV/0!
ENSMUSG00000101783	Gm28698	Y	predicted gene 28698 [Source:MGI Symbol;Acc:MGI:5579404]	0	0	0	0	0	0	0	0	0	#DIV/0!
ENSMUSG00000099953	Gm28699	Y	predicted gene 28699 [Source:MGI Symbol;Acc:MGI:5579405]	0	0	0	0	0	0	0	0	0	#DIV/0!
ENSMUSG00000101602	Gm28700	Y	predicted gene 28700 [Source:MGI Symbol;Acc:MGI:5579406]	0	0	0	0	0	0	0	0	0	#DIV/0!
ENSMUSG00000100149	Gm28701	Y	predicted gene 28701 [Source:MGI Symbol;Acc:MGI:5579407]	0	0	0	0	0	0	0	0	0	#DIV/0!
ENSMUSG00000101785	Gm28702	Y	predicted gene 28702 [Source:MGI Symbol;Acc:MGI:5579408]	0	0	0	0	0	0	0	0	0	#DIV/0!
ENSMUSG00000100823	Gm28704	Y	predicted gene 28704 [Source:MGI Symbol;Acc:MGI:5579410]	0	0	0	0	0	0	0	0	0	#DIV/0!
ENSMUSG00000102032	Gm28705	Y	predicted gene 28705 [Source:MGI Symbol;Acc:MGI:5579411]	0	0	0	0	0	0	0	0	0	#DIV/0!
ENSMUSG00000102063	Gm28706	1	predicted gene 28706 [Source:MGI Symbol;Acc:MGI:5579412]	0	0	0	0	0	0	0	0	0	#DIV/0!
ENSMUSG00000100578	Gm28709	Y	predicted gene 28709 [Source:MGI Symbol;Acc:MGI:5579415]	0	0	0	0	0	0	0	0	0	#DIV/0!
ENSMUSG00000096614	Gm2871	14	predicted gene 2871 [Source:MGI Symbol;Acc:MGI:3781048]	0	0	0	0	0	0	0	0	0	#DIV/0!
ENSMUSG00000109903	Gm28710	5	predicted gene 28710 [Source:MGI Symbol;Acc:MGI:5579416]	0	0	0	0	0	0.00713016	0	0	0.00178254	#DIV/0!
ENSMUSG00000099854	Gm28710	5	predicted gene 28710 [Source:MGI Symbol;Acc:MGI:5579416]	0	0	0	0	0	0	0	0	0	#DIV/0!
ENSMUSG00000100746	Gm28716	Y	predicted gene 28716 [Source:MGI Symbol;Acc:MGI:5579422]	0	0	0	0	0	0	0	0	0	#DIV/0!
ENSMUSG00000099675	Gm28717	Y	predicted gene 28717 [Source:MGI Symbol;Acc:MGI:5579423]	0	0	0	0	0	0	0	0	0	#DIV/0!
ENSMUSG00000101770	Gm28718	Y	predicted gene 28718 [Source:MGI Symbol;Acc:MGI:5579424]	0	0	0	0	0	0	0	0	0	#DIV/0!
ENSMUSG00000100174	Gm28719	6	predicted gene 28719 [Source:MGI Symbol;Acc:MGI:5579425]	0	0	0	0	0.0109385	0	0.0126922	0	0.00590767	#DIV/0!
ENSMUSG00000101210	Gm28720	6	predicted gene 28720 [Source:MGI Symbol;Acc:MGI:5579426]	0	0	0	0	0	0.00674835	0	0	0.00168709	#DIV/0!
ENSMUSG00000101951	Gm28721	1	predicted gene 28721 [Source:MGI Symbol;Acc:MGI:5579427]	0	0	0	0	0	0	0	0	0	#DIV/0!
ENSMUSG00000101997	Gm28722	1	predicted gene 28722 [Source:MGI Symbol;Acc:MGI:5579428]	0	0	0	0	0	0	0	0	0	#DIV/0!
ENSMUSG00000103890	Gm28724	1	predicted gene 28724 [Source:MGI Symbol;Acc:MGI:5579430]	0	0	0	0	0	0	0	0	0	#DIV/0!
ENSMUSG00000101909	Gm28724	1	predicted gene 28724 [Source:MGI Symbol;Acc:MGI:5579430]	0	0	0	0	0	0	0	0	0	#DIV/0!
ENSMUSG00000100859	Gm28725	Y	predicted gene 28725 [Source:MGI Symbol;Acc:MGI:5579431]	0	0	0	0	0	0	0	0	0	#DIV/0!
ENSMUSG00000100938	Gm28726	Y	predicted gene 28726 [Source:MGI Symbol;Acc:MGI:5579432]	0	0	0	0	0	0	0	0	0	#DIV/0!
ENSMUSG00000099819	Gm28728	1	predicted gene 28728 [Source:MGI Symbol;Acc:MGI:5579434]	0	0	0	0	0	0	0	0	0	#DIV/0!
ENSMUSG00000101603	Gm28730	X	predicted gene 28730 [Source:MGI Symbol;Acc:MGI:5579436]	0	0	0	0	0	0	0	0	0	#DIV/0!
ENSMUSG00000101555	Gm28731	9	predicted gene 28731 [Source:MGI Symbol;Acc:MGI:5579437]	0	0	0	0	0	0	0	0	0	#DIV/0!
ENSMUSG00000099506	Gm28732	Y	predicted gene 28732 [Source:MGI Symbol;Acc:MGI:5579438]	0	0	0	0	0	0	0	0	0	#DIV/0!
ENSMUSG00000100584	Gm28733	Y	predicted gene 28733 [Source:MGI Symbol;Acc:MGI:5579439]	0	0	0	0	0	0	0	0	0	#DIV/0!
ENSMUSG00000099725	Gm28734	Y	predicted gene 28734 [Source:MGI Symbol;Acc:MGI:5579440]	0	0	0	0	0	0	0	0	0	#DIV/0!
ENSMUSG00000102022	Gm28735	Y	predicted gene 28735 [Source:MGI Symbol;Acc:MGI:5579441]	0	0	0	0	0	0	0	0	0	#DIV/0!
ENSMUSG00000099745	Gm28736	Y	predicted gene 28736 [Source:MGI Symbol;Acc:MGI:5579442]	0	0	0	0	0	0	0	0	0	#DIV/0!
ENSMUSG00000099637	Gm28737	Y	predicted gene 28737 [Source:MGI Symbol;Acc:MGI:5579443]	0	0	0	0	0	0	0	0	0	#DIV/0!
ENSMUSG00000099565	Gm28738	Y	predicted gene 28738 [Source:MGI Symbol;Acc:MGI:5579444]	0	0	0	0	0	0	0	0	0	#DIV/0!
ENSMUSG00000100125	Gm28739	Y	predicted gene 28739 [Source:MGI Symbol;Acc:MGI:5579445]	0	0	0	0	0	0	0	0	0	#DIV/0!
ENSMUSG00000099698	Gm28740	1	predicted gene 28740 [Source:MGI Symbol;Acc:MGI:5579446]	0	0	0	0	0	0	0	0	0	#DIV/0!
ENSMUSG00000101962	Gm28741	Y	predicted gene 28741 [Source:MGI Symbol;Acc:MGI:5579447]	0	0	0	0	0	0	0	0	0	#DIV/0!
ENSMUSG00000100598	Gm28742	Y	predicted gene 28742 [Source:MGI Symbol;Acc:MGI:5579448]	0	0	0	0	0	0	0	0	0	#DIV/0!
ENSMUSG00000100879	Gm28743	Y	predicted gene 28743 [Source:MGI Symbol;Acc:MGI:5579449]	0	0	0	0	0	0	0	0	0	#DIV/0!
ENSMUSG00000100670	Gm28744	7	predicted gene 28744 [Source:MGI Symbol;Acc:MGI:5579450]	0	0	0	0	0	0	0	0	0	#DIV/0!
ENSMUSG00000100138	Gm28745	7	predicted gene 28745 [Source:MGI Symbol;Acc:MGI:5579451]	0	0	0	0	0	0	0	0	0	#DIV/0!
ENSMUSG00000101843	Gm28746	7	predicted gene 28746 [Source:MGI Symbol;Acc:MGI:5579452]	0	0	0	0	0	0	0	0	0	#DIV/0!
ENSMUSG00000101202	Gm28749	Y	predicted gene 28749 [Source:MGI Symbol;Acc:MGI:5579455]	0	0	0	0	0	0	0	0	0	#DIV/0!
ENSMUSG00000101463	Gm28750	16	predicted gene 28750 [Source:MGI Symbol;Acc:MGI:5579456]	0	0	0	0	0	0	0	0	0	#DIV/0!
ENSMUSG00000099409	Gm28751	Y	predicted gene 28751 [Source:MGI Symbol;Acc:MGI:5579457]	0	0	0	0	0	0	0	0	0	#DIV/0!
ENSMUSG00000099522	Gm28752	Y	predicted gene 28752 [Source:MGI Symbol;Acc:MGI:5579458]	0	0	0	0	0	0	0	0	0	#DIV/0!
ENSMUSG00000100023	Gm28753	Y	predicted gene 28753 [Source:MGI Symbol;Acc:MGI:5579459]	0	0	0	0	0	0	0	0	0	#DIV/0!
ENSMUSG00000100423	Gm28754	Y	predicted gene 28754 [Source:MGI Symbol;Acc:MGI:5579460]	0	0	0	0	0	0	0	0	0	#DIV/0!
ENSMUSG00000102001	Gm28755	1	predicted gene 28755 [Source:MGI Symbol;Acc:MGI:5579461]	0	0	0	0	0	0	0	0	0	#DIV/0!
ENSMUSG00000100449	Gm28757	Y	predicted gene 28757 [Source:MGI Symbol;Acc:MGI:5579463]	0	0	0	0	0	0	0	0	0	#DIV/0!
ENSMUSG00000101405	Gm28758	Y	predicted gene 28758 [Source:MGI Symbol;Acc:MGI:5579464]	0	0	0	0	0	0	0	0	0	#DIV/0!
ENSMUSG00000101068	Gm28759	Y	predicted gene 28759 [Source:MGI Symbol;Acc:MGI:5579465]	0	0	0	0	0	0	0	0	0	#DIV/0!
ENSMUSG00000100096	Gm28760	13	predicted gene 28760 [Source:MGI Symbol;Acc:MGI:5579466]	0	0	0	0	0	0	0	0	0	#DIV/0!
ENSMUSG00000099426	Gm28761	Y	predicted gene 28761 [Source:MGI Symbol;Acc:MGI:5579467]	0	0	0	0	0	0	0	0	0	#DIV/0!
ENSMUSG00000100957	Gm28762	Y	predicted gene 28762 [Source:MGI Symbol;Acc:MGI:5579468]	0	0	0	0	0	0	0	0	0	#DIV/0!
ENSMUSG00000099756	Gm28763	Y	predicted gene 28763 [Source:MGI Symbol;Acc:MGI:5579469]	0	0	0	0	0	0	0	0	0	#DIV/0!
ENSMUSG00000101745	Gm28764	Y	predicted gene 28764 [Source:MGI Symbol;Acc:MGI:5579470]	0	0	0	0	0	0	0	0	0	#DIV/0!
ENSMUSG00000101728	Gm28765	Y	predicted gene 28765 [Source:MGI Symbol;Acc:MGI:5579471]	0	0	0	0	0	0	0	0	0	#DIV/0!
ENSMUSG00000102115	Gm28766	Y	predicted gene 28766 [Source:MGI Symbol;Acc:MGI:5579472]	0	0	0	0	0	0	0	0	0	#DIV/0!
ENSMUSG00000099766	Gm28767	Y	predicted gene 28767 [Source:MGI Symbol;Acc:MGI:5579473]	0	0	0	0	0	0	0	0	0	#DIV/0!
ENSMUSG00000101805	Gm28768	Y	predicted gene 28768 [Source:MGI Symbol;Acc:MGI:5579474]	0	0	0	0	0	0	0	0	0	#DIV/0!
ENSMUSG00000101380	Gm28769	Y	predicted gene 28769 [Source:MGI Symbol;Acc:MGI:5579475]	0	0	0	0	0	0	0	0	0	#DIV/0!
ENSMUSG00000096450	Gm2877	14	predicted gene 2877 [Source:MGI Symbol;Acc:MGI:3781055]	0	0	0	0	0	0	0	0	0	#DIV/0!
ENSMUSG00000100845	Gm28770	Y	predicted gene 28770 [Source:MGI Symbol;Acc:MGI:5579476]	0	0	0	0	0	0	0	0	0	#DIV/0!
ENSMUSG00000099807	Gm28771	Y	predicted gene 28771 [Source:MGI Symbol;Acc:MGI:5579477]	0	0	0	0	0	0.014208	0	0	0.003552	#DIV/0!
ENSMUSG00000101435	Gm28772	Y	predicted gene 28772 [Source:MGI Symbol;Acc:MGI:5579478]	0	0	0	0	0	0	0	0	0	#DIV/0!
ENSMUSG00000100883	Gm28773	Y	predicted gene 28773 [Source:MGI Symbol;Acc:MGI:5579479]	0	0	0	0	0	0	0	0	0	#DIV/0!
ENSMUSG00000101050	Gm28774	Y	predicted gene 28774 [Source:MGI Symbol;Acc:MGI:5579480]	0	0	0	0	0	0	0	0	0	#DIV/0!
ENSMUSG00000099793	Gm28775	Y	predicted gene 28775 [Source:MGI Symbol;Acc:MGI:5579481]	0	0	0	0	0	0	0	0	0	#DIV/0!
ENSMUSG00000099351	Gm28776	Y	predicted gene 28776 [Source:MGI Symbol;Acc:MGI:5579482]	0	0	0	0	0	0	0	0	0	#DIV/0!
ENSMUSG00000100267	Gm28779	1	predicted gene 28779 [Source:MGI Symbol;Acc:MGI:5579485]	0	0	0	0	0	0	0	0	0	#DIV/0!
ENSMUSG00000091016	Gm2878	14	predicted gene 2878 [Source:MGI Symbol;Acc:MGI:3781056]	0	0	0	0	0	0	0	0	0	#DIV/0!
ENSMUSG00000101260	Gm28780	Y	predicted gene 28780 [Source:MGI Symbol;Acc:MGI:5579486]	0	0	0	0	0	0	0	0	0	#DIV/0!
ENSMUSG00000099661	Gm28781	Y	predicted gene 28781 [Source:MGI Symbol;Acc:MGI:5579487]	0	0	0	0	0	0	0	0	0	#DIV/0!
ENSMUSG00000100110	Gm28783	1	predicted gene 28783 [Source:MGI Symbol;Acc:MGI:5579489]	0	0	0	0.0517256	0.107069	0	0	0	0.0396987	#DIV/0!
ENSMUSG00000100272	Gm28785	1	predicted gene 28785 [Source:MGI Symbol;Acc:MGI:5579491]	0	0	0	0	0	0	0	0	0	#DIV/0!
ENSMUSG00000100719	Gm28786	Y	predicted gene 28786 [Source:MGI Symbol;Acc:MGI:5579492]	0	0	0	0	0	0	0	0	0	#DIV/0!
ENSMUSG00000099499	Gm28787	Y	predicted gene 28787 [Source:MGI Symbol;Acc:MGI:5579493]	0	0	0	0	0	0	0	0	0	#DIV/0!
ENSMUSG00000101213	Gm28788	Y	predicted gene 28788 [Source:MGI Symbol;Acc:MGI:5579494]	0	0	0	0	0	0	0	0	0	#DIV/0!
ENSMUSG00000100140	Gm28789	Y	predicted gene 28789 [Source:MGI Symbol;Acc:MGI:5579495]	0	0	0	0	0	0	0	0	0	#DIV/0!
ENSMUSG00000102087	Gm28790	Y	predicted gene 28790 [Source:MGI Symbol;Acc:MGI:5579496]	0	0	0	0	0	0	0	0	0	#DIV/0!
ENSMUSG00000100394	Gm28791	1	predicted gene 28791 [Source:MGI Symbol;Acc:MGI:5579497]	0	0	0	0.0208763	0	0.0119718	0	0	0.00821202	#DIV/0!
ENSMUSG00000099868	Gm28792	1	predicted gene 28792 [Source:MGI Symbol;Acc:MGI:5579498]	0	0	0	0	0	0	0.0532224	0	0.0133056	#DIV/0!
ENSMUSG00000100209	Gm28793	2	predicted gene 28793 [Source:MGI Symbol;Acc:MGI:5579499]	0	0	0	0	0	0	0	0	0	#DIV/0!
ENSMUSG00000101027	Gm28794	7	predicted gene 28794 [Source:MGI Symbol;Acc:MGI:5579500]	0	0	0	0	0	0	0	0	0	#DIV/0!
ENSMUSG00000101442	Gm28795	Y	predicted gene 28795 [Source:MGI Symbol;Acc:MGI:5579501]	0	0	0	0	0	0	0	0	0	#DIV/0!
ENSMUSG00000099828	Gm28796	Y	predicted gene 28796 [Source:MGI Symbol;Acc:MGI:5579502]	0	0	0	0	0	0	0	0	0	#DIV/0!
ENSMUSG00000100587	Gm28797	Y	predicted gene 28797 [Source:MGI Symbol;Acc:MGI:5579503]	0	0	0	0	0	0	0	0	0	#DIV/0!
ENSMUSG00000101484	Gm28798	Y	predicted gene 28798 [Source:MGI Symbol;Acc:MGI:5579504]	0	0	0	0	0	0	0	0	0	#DIV/0!
ENSMUSG00000101753	Gm28799	Y	predicted gene 28799 [Source:MGI Symbol;Acc:MGI:5579505]	0	0	0	0	0	0	0	0	0	#DIV/0!
ENSMUSG00000100088	Gm28801	1	predicted gene 28801 [Source:MGI Symbol;Acc:MGI:5579507]	0	0	0	0	0	0	0	0	0	#DIV/0!
ENSMUSG00000101046	Gm28803	1	predicted gene 28803 [Source:MGI Symbol;Acc:MGI:5579509]	0	0	0	0	0	0	0	0	0	#DIV/0!
ENSMUSG00000100674	Gm28806	12	predicted gene 28806 [Source:MGI Symbol;Acc:MGI:5579512]	0	0	0	0	0	0	0	0	0	#DIV/0!
ENSMUSG00000100650	Gm28807	7	predicted gene 28807 [Source:MGI Symbol;Acc:MGI:5579513]	0	0	0	0	0	0	0	0	0	#DIV/0!
ENSMUSG00000100159	Gm28808	Y	predicted gene 28808 [Source:MGI Symbol;Acc:MGI:5579514]	0	0	0	0	0	0	0	0	0	#DIV/0!
ENSMUSG00000100651	Gm28810	Y	predicted gene 28810 [Source:MGI Symbol;Acc:MGI:5579516]	0	0	0	0	0	0	0	0	0	#DIV/0!
ENSMUSG00000101284	Gm28811	Y	predicted gene 28811 [Source:MGI Symbol;Acc:MGI:5579517]	0	0	0	0	0	0	0	0	0	#DIV/0!
ENSMUSG00000100316	Gm28812	Y	predicted gene 28812 [Source:MGI Symbol;Acc:MGI:5579518]	0	0	0	0	0	0	0	0	0	#DIV/0!
ENSMUSG00000101804	Gm28813	Y	predicted gene 28813 [Source:MGI Symbol;Acc:MGI:5579519]	0	0	0	0	0	0	0	0	0	#DIV/0!
ENSMUSG00000100741	Gm28814	Y	predicted gene 28814 [Source:MGI Symbol;Acc:MGI:5579520]	0	0	0	0	0	0	0	0	0	#DIV/0!
ENSMUSG00000102071	Gm28815	Y	predicted gene 28815 [Source:MGI Symbol;Acc:MGI:5579521]	0	0	0	0	0	0	0	0	0	#DIV/0!
ENSMUSG00000100328	Gm28816	Y	predicted gene 28816 [Source:MGI Symbol;Acc:MGI:5579522]	0	0	0	0	0	0	0	0	0	#DIV/0!
ENSMUSG00000101321	Gm28817	Y	predicted gene 28817 [Source:MGI Symbol;Acc:MGI:5579523]	0	0	0	0	0	0	0	0	0	#DIV/0!
ENSMUSG00000101211	Gm28818	1	predicted gene 28818 [Source:MGI Symbol;Acc:MGI:5579524]	0	0	0	0	0	0.0142508	0	0	0.00356269	#DIV/0!
ENSMUSG00000101106	Gm28819	Y	predicted gene 28819 [Source:MGI Symbol;Acc:MGI:5579525]	0	0	0	0	0	0	0	0	0	#DIV/0!
ENSMUSG00000101879	Gm28820	Y	predicted gene 28820 [Source:MGI Symbol;Acc:MGI:5579526]	0	0	0	0	0	0	0	0	0	#DIV/0!
ENSMUSG00000101062	Gm28821	7	predicted gene 28821 [Source:MGI Symbol;Acc:MGI:5579527]	0	0	0	0	0	0	0	0	0	#DIV/0!
ENSMUSG00000102061	Gm28823	Y	predicted gene 28823 [Source:MGI Symbol;Acc:MGI:5579529]	0	0	0	0	0	0	0	0	0	#DIV/0!
ENSMUSG00000100971	Gm28824	Y	predicted gene 28824 [Source:MGI Symbol;Acc:MGI:5579530]	0	0	0	0	0	0	0	0	0	#DIV/0!
ENSMUSG00000101921	Gm28825	1	predicted gene 28825 [Source:MGI Symbol;Acc:MGI:5579531]	0	0	0	0	0	0	0	0	0	#DIV/0!
ENSMUSG00000099925	Gm28827	Y	predicted gene 28827 [Source:MGI Symbol;Acc:MGI:5579533]	0	0	0	0	0	0	0	0	0	#DIV/0!
ENSMUSG00000101582	Gm28828	Y	predicted gene 28828 [Source:MGI Symbol;Acc:MGI:5579534]	0	0	0	0	0	0	0	0	0	#DIV/0!
ENSMUSG00000101772	Gm28829	Y	predicted gene 28829 [Source:MGI Symbol;Acc:MGI:5579535]	0	0	0	0	0	0	0	0	0	#DIV/0!
ENSMUSG00000100866	Gm28830	1	predicted gene 28830 [Source:MGI Symbol;Acc:MGI:5579536]	0	0	0	0	0	0	0	0	0	#DIV/0!
ENSMUSG00000101273	Gm28831	Y	predicted gene 28831 [Source:MGI Symbol;Acc:MGI:5579537]	0	0	0	0	0	0	0	0	0	#DIV/0!
ENSMUSG00000101508	Gm28832	Y	predicted gene 28832 [Source:MGI Symbol;Acc:MGI:5579538]	0	0	0	0	0	0	0	0	0	#DIV/0!
ENSMUSG00000099652	Gm28833	Y	predicted gene 28833 [Source:MGI Symbol;Acc:MGI:5579539]	0	0	0	0	0	0	0	0	0	#DIV/0!
ENSMUSG00000101536	Gm28834	Y	predicted gene 28834 [Source:MGI Symbol;Acc:MGI:5579540]	0	0	0	0	0	0	0	0	0	#DIV/0!
ENSMUSG00000101326	Gm28835	Y	predicted gene 28835 [Source:MGI Symbol;Acc:MGI:5579541]	0	0	0	0	0	0	0	0	0	#DIV/0!
ENSMUSG00000099914	Gm28837	Y	predicted gene 28837 [Source:MGI Symbol;Acc:MGI:5579543]	0	0	0	0	0	0	0	0	0	#DIV/0!
ENSMUSG00000099369	Gm28838	Y	predicted gene 28838 [Source:MGI Symbol;Acc:MGI:5579544]	0	0	0	0	0	0	0	0	0	#DIV/0!
ENSMUSG00000101893	Gm28839	Y	predicted gene 28839 [Source:MGI Symbol;Acc:MGI:5579545]	0	0	0	0	0	0	0	0	0	#DIV/0!
ENSMUSG00000101786	Gm28840	Y	predicted gene 28840 [Source:MGI Symbol;Acc:MGI:5579546]	0	0	0	0	0	0	0	0	0	#DIV/0!
ENSMUSG00000099806	Gm28841	Y	predicted gene 28841 [Source:MGI Symbol;Acc:MGI:5579547]	0	0	0	0	0	0	0	0	0	#DIV/0!
ENSMUSG00000099704	Gm28842	Y	predicted gene 28842 [Source:MGI Symbol;Acc:MGI:5579548]	0	0	0	0	0	0	0	0	0	#DIV/0!
ENSMUSG00000101383	Gm28843	Y	predicted gene 28843 [Source:MGI Symbol;Acc:MGI:5579549]	0	0	0	0	0	0	0	0	0	#DIV/0!
ENSMUSG00000101374	Gm28844	Y	predicted gene 28844 [Source:MGI Symbol;Acc:MGI:5579550]	0	0	0	0	0	0	0	0	0	#DIV/0!
ENSMUSG00000101977	Gm28846	Y	predicted gene 28846 [Source:MGI Symbol;Acc:MGI:5579552]	0	0	0	0	0	0	0	0	0	#DIV/0!
ENSMUSG00000100752	Gm28847	Y	predicted gene 28847 [Source:MGI Symbol;Acc:MGI:5579553]	0	0	0	0	0	0	0	0	0	#DIV/0!
ENSMUSG00000100463	Gm28848	Y	predicted gene 28848 [Source:MGI Symbol;Acc:MGI:5579554]	0	0	0	0	0	0	0	0	0	#DIV/0!
ENSMUSG00000101737	Gm28849	Y	predicted gene 28849 [Source:MGI Symbol;Acc:MGI:5579555]	0	0	0	0	0	0	0	0	0	#DIV/0!
ENSMUSG00000100900	Gm28850	Y	predicted gene 28850 [Source:MGI Symbol;Acc:MGI:5579556]	0	0	0	0	0	0	0	0	0	#DIV/0!
ENSMUSG00000100256	Gm28851	Y	predicted gene 28851 [Source:MGI Symbol;Acc:MGI:5579557]	0	0	0	0	0	0	0	0	0	#DIV/0!
ENSMUSG00000101809	Gm28852	Y	predicted gene 28852 [Source:MGI Symbol;Acc:MGI:5579558]	0	0	0	0	0	0	0	0	0	#DIV/0!
ENSMUSG00000101513	Gm28853	Y	predicted gene 28853 [Source:MGI Symbol;Acc:MGI:5579559]	0	0	0	0	0	0	0	0	0	#DIV/0!
ENSMUSG00000099573	Gm28854	Y	predicted gene 28854 [Source:MGI Symbol;Acc:MGI:5579560]	0	0	0	0	0	0	0	0	0	#DIV/0!
ENSMUSG00000099841	Gm28855	Y	predicted gene 28855 [Source:MGI Symbol;Acc:MGI:5579561]	0	0	0	0	0	0	0	0	0	#DIV/0!
ENSMUSG00000100106	Gm28856	1	predicted gene 28856 [Source:MGI Symbol;Acc:MGI:5579562]	0	0	0	0	0	0	0	0	0	#DIV/0!
ENSMUSG00000102104	Gm28858	Y	predicted gene 28858 [Source:MGI Symbol;Acc:MGI:5579564]	0	0	0	0	0	0	0	0	0	#DIV/0!
ENSMUSG00000100353	Gm28859	Y	predicted gene 28859 [Source:MGI Symbol;Acc:MGI:5579565]	0	0	0	0	0	0	0	0	0	#DIV/0!
ENSMUSG00000100676	Gm28860	Y	predicted gene 28860 [Source:MGI Symbol;Acc:MGI:5579566]	0	0	0	0	0	0	0	0	0	#DIV/0!
ENSMUSG00000101184	Gm28861	Y	predicted gene 28861 [Source:MGI Symbol;Acc:MGI:5579567]	0	0	0	0	0	0	0	0	0	#DIV/0!
ENSMUSG00000100657	Gm28862	7	predicted gene 28862 [Source:MGI Symbol;Acc:MGI:5579568]	0	0	0	0	0	0	0	0	0	#DIV/0!
ENSMUSG00000099803	Gm28863	7	predicted gene 28863 [Source:MGI Symbol;Acc:MGI:5579569]	0	0	0	0	0.0891828	0	0.0517406	0	0.0352309	#DIV/0!
ENSMUSG00000100998	Gm28864	4	predicted gene 28864 [Source:MGI Symbol;Acc:MGI:5579570]	0	0	0	0	0	0	0	0	0	#DIV/0!
ENSMUSG00000100930	Gm28866	Y	predicted gene 28866 [Source:MGI Symbol;Acc:MGI:5579572]	0	0	0	0	0	0	0	0	0	#DIV/0!
ENSMUSG00000099936	Gm28867	1	predicted gene 28867 [Source:MGI Symbol;Acc:MGI:5579573]	0	0	0	0	0	0	0	0	0	#DIV/0!
ENSMUSG00000100338	Gm28870	Y	predicted gene 28870 [Source:MGI Symbol;Acc:MGI:5579576]	0	0	0	0	0	0	0	0	0	#DIV/0!
ENSMUSG00000100541	Gm28871	Y	predicted gene 28871 [Source:MGI Symbol;Acc:MGI:5579577]	0	0	0	0	0	0	0	0	0	#DIV/0!
ENSMUSG00000099937	Gm28872	4	predicted gene 28872 [Source:MGI Symbol;Acc:MGI:5579578]	0	0	0	0	0	0	0	0	0	#DIV/0!
ENSMUSG00000101356	Gm28876	15	predicted gene 28876 [Source:MGI Symbol;Acc:MGI:5579582]	0	0	0	0	0.0546768	0.0605911	0	0	0.028817	#DIV/0!
ENSMUSG00000099584	Gm28877	9	predicted gene 28877 [Source:MGI Symbol;Acc:MGI:5579583]	0	0	0	0	0	0	0	0	0	#DIV/0!
ENSMUSG00000099430	Gm28878	Y	predicted gene 28878 [Source:MGI Symbol;Acc:MGI:5579584]	0	0	0	0	0	0	0	0	0	#DIV/0!
ENSMUSG00000100099	Gm28879	Y	predicted gene 28879 [Source:MGI Symbol;Acc:MGI:5579585]	0	0	0	0	0	0	0	0	0	#DIV/0!
ENSMUSG00000090487	Gm2888	14	predicted gene 2888 [Source:MGI Symbol;Acc:MGI:3781066]	0	0	0	0	0	0	0	0	0	#DIV/0!
ENSMUSG00000099955	Gm28880	Y	predicted gene 28880 [Source:MGI Symbol;Acc:MGI:5579586]	0	0	0	0	0	0	0	0	0	#DIV/0!
ENSMUSG00000100528	Gm28881	10	predicted gene 28881 [Source:MGI Symbol;Acc:MGI:5579587]	0	0	0	0	0	0	0	0	0	#DIV/0!
ENSMUSG00000101624	Gm28882	1	predicted gene 28882 [Source:MGI Symbol;Acc:MGI:5579588]	0	0	0	0	0	0	0	0	0	#DIV/0!
ENSMUSG00000100408	Gm28885	Y	predicted gene 28885 [Source:MGI Symbol;Acc:MGI:5579591]	0	0	0	0	0	0	0	0	0	#DIV/0!
ENSMUSG00000102081	Gm28886	Y	predicted gene 28886 [Source:MGI Symbol;Acc:MGI:5579592]	0	0	0	0	0	0	0	0	0	#DIV/0!
ENSMUSG00000102116	Gm28887	Y	predicted gene 28887 [Source:MGI Symbol;Acc:MGI:5579593]	0	0	0	0	0	0	0	0	0	#DIV/0!
ENSMUSG00000100908	Gm28888	1	predicted gene 28888 [Source:MGI Symbol;Acc:MGI:5579594]	0	0	0	0	0	0	0	0	0	#DIV/0!
ENSMUSG00000099866	Gm28889	Y	predicted gene 28889 [Source:MGI Symbol;Acc:MGI:5579595]	0	0	0	0	0	0	0	0	0	#DIV/0!
ENSMUSG00000101110	Gm28890	Y	predicted gene 28890 [Source:MGI Symbol;Acc:MGI:5579596]	0	0	0	0	0	0	0	0	0	#DIV/0!
ENSMUSG00000095141	Gm28891	Y	predicted gene 28891 [Source:MGI Symbol;Acc:MGI:5579597]	0	0	0	0	0	0	0	0	0	#DIV/0!
ENSMUSG00000100769	Gm28893	1	predicted gene 28893 [Source:MGI Symbol;Acc:MGI:5579599]	0	0	0	0	0	0	0	0	0	#DIV/0!
ENSMUSG00000100821	Gm28894	Y	predicted gene 28894 [Source:MGI Symbol;Acc:MGI:5579600]	0	0	0	0	0	0	0	0	0	#DIV/0!
ENSMUSG00000100469	Gm28895	Y	predicted gene 28895 [Source:MGI Symbol;Acc:MGI:5579601]	0	0	0	0	0	0	0	0	0	#DIV/0!
ENSMUSG00000101637	Gm28896	Y	predicted gene 28896 [Source:MGI Symbol;Acc:MGI:5579602]	0	0	0	0	0	0	0	0	0	#DIV/0!
ENSMUSG00000099740	Gm28897	Y	predicted gene 28897 [Source:MGI Symbol;Acc:MGI:5579603]	0	0	0	0	0	0	0	0	0	#DIV/0!
ENSMUSG00000100925	Gm28898	Y	predicted gene 28898 [Source:MGI Symbol;Acc:MGI:5579604]	0	0	0	0	0	0	0	0	0	#DIV/0!
ENSMUSG00000099679	Gm28899	Y	predicted gene 28899 [Source:MGI Symbol;Acc:MGI:5579605]	0	0	0	0	0	0	0	0	0	#DIV/0!
ENSMUSG00000100944	Gm28900	1	predicted gene 28900 [Source:MGI Symbol;Acc:MGI:5579606]	0	0	0	0	0	0	0	0	0	#DIV/0!
ENSMUSG00000100454	Gm28901	1	predicted gene 28901 [Source:MGI Symbol;Acc:MGI:5579607]	0	0	0	0	0	0	0	0	0	#DIV/0!
ENSMUSG00000100556	Gm28902	1	predicted gene 28902 [Source:MGI Symbol;Acc:MGI:5579608]	0	0	0	0	0	0	0	0	0	#DIV/0!
ENSMUSG00000099850	Gm28906	1	predicted gene 28906 [Source:MGI Symbol;Acc:MGI:5579612]	0	0	0	0	0	0	0	0	0	#DIV/0!
ENSMUSG00000100835	Gm28907	Y	predicted gene 28907 [Source:MGI Symbol;Acc:MGI:5579613]	0	0	0	0	0	0	0	0	0	#DIV/0!
ENSMUSG00000100778	Gm28908	Y	predicted gene 28908 [Source:MGI Symbol;Acc:MGI:5579614]	0	0	0	0	0	0	0	0	0	#DIV/0!
ENSMUSG00000101178	Gm28909	Y	predicted gene 28909 [Source:MGI Symbol;Acc:MGI:5579615]	0	0	0	0	0	0	0	0	0	#DIV/0!
ENSMUSG00000101018	Gm28910	Y	predicted gene 28910 [Source:MGI Symbol;Acc:MGI:5579616]	0	0	0	0	0	0	0	0	0	#DIV/0!
ENSMUSG00000101495	Gm28912	1	predicted gene 28912 [Source:MGI Symbol;Acc:MGI:5579618]	0	0	0	0	0	0	0	0	0	#DIV/0!
ENSMUSG00000100275	Gm28915	Y	predicted gene 28915 [Source:MGI Symbol;Acc:MGI:5579621]	0	0	0	0	0	0.0609379	0	0	0.0152345	#DIV/0!
ENSMUSG00000101707	Gm28916	Y	predicted gene 28916 [Source:MGI Symbol;Acc:MGI:5579622]	0	0	0	0	0	0	0	0	0	#DIV/0!
ENSMUSG00000100289	Gm28917	Y	predicted gene 28917 [Source:MGI Symbol;Acc:MGI:5579623]	0	0	0	0	0	0	0	0	0	#DIV/0!
ENSMUSG00000100472	Gm28918	Y	predicted gene 28918 [Source:MGI Symbol;Acc:MGI:5579624]	0	0	0	0	0	0	0	0	0	#DIV/0!
ENSMUSG00000101243	Gm28919	Y	predicted gene 28919 [Source:MGI Symbol;Acc:MGI:5579625]	0	0	0	0	0	0	0	0	0	#DIV/0!
ENSMUSG00000079649	Gm2892	X	predicted pseudogene 2892 [Source:MGI Symbol;Acc:MGI:3781070]	0	0	0	0	0	0	0	0	0	#DIV/0!
ENSMUSG00000099352	Gm28920	Y	predicted gene 28920 [Source:MGI Symbol;Acc:MGI:5579626]	0	0	0	0	0	0	0	0	0	#DIV/0!
ENSMUSG00000100479	Gm28921	Y	predicted gene 28921 [Source:MGI Symbol;Acc:MGI:5579627]	0	0	0	0	0	0	0	0	0	#DIV/0!
ENSMUSG00000100439	Gm28922	1	predicted gene 28922 [Source:MGI Symbol;Acc:MGI:5579628]	0	0	0	0	0	0	0	0	0	#DIV/0!
ENSMUSG00000100340	Gm28923	1	predicted gene 28923 [Source:MGI Symbol;Acc:MGI:5579629]	0	0	0	0	0	0	0	0	0	#DIV/0!
ENSMUSG00000100382	Gm28924	9	predicted gene 28924 [Source:MGI Symbol;Acc:MGI:5579630]	0	0	0	0	0	0	0	0	0	#DIV/0!
ENSMUSG00000099383	Gm28925	1	predicted gene 28925 [Source:MGI Symbol;Acc:MGI:5579631]	0	0	0	0	0	0	0	0	0	#DIV/0!
ENSMUSG00000100504	Gm28926	1	predicted gene 28926 [Source:MGI Symbol;Acc:MGI:5579632]	0	0	0	0	0	0	0	0	0	#DIV/0!
ENSMUSG00000100503	Gm28927	1	predicted gene 28927 [Source:MGI Symbol;Acc:MGI:5579633]	0	0	0	0	0	0	0	0	0	#DIV/0!
ENSMUSG00000101985	Gm28929	1	predicted gene 28929 [Source:MGI Symbol;Acc:MGI:5579635]	0	0	0	0	0	0	0	0	0	#DIV/0!
ENSMUSG00000102011	Gm28930	Y	predicted gene 28930 [Source:MGI Symbol;Acc:MGI:5579636]	0	0	0	0	0	0	0	0	0	#DIV/0!
ENSMUSG00000099359	Gm28934	9	predicted gene 28934 [Source:MGI Symbol;Acc:MGI:5579640]	0	0	0	0	0	0	0	0	0	#DIV/0!
ENSMUSG00000100392	Gm28935	19	predicted gene 28935 [Source:MGI Symbol;Acc:MGI:5579641]	0	0	0	0	0	0	0	0	0	#DIV/0!
ENSMUSG00000099862	Gm28936	Y	predicted gene 28936 [Source:MGI Symbol;Acc:MGI:5579642]	0	0	0	0	0	0	0	0	0	#DIV/0!
ENSMUSG00000101669	Gm28937	Y	predicted gene 28937 [Source:MGI Symbol;Acc:MGI:5579643]	0	0	0	0	0	0	0	0	0	#DIV/0!
ENSMUSG00000099537	Gm28938	Y	predicted gene 28938 [Source:MGI Symbol;Acc:MGI:5579644]	0	0	0	0	0	0	0	0	0	#DIV/0!
ENSMUSG00000101607	Gm28939	Y	predicted gene 28939 [Source:MGI Symbol;Acc:MGI:5579645]	0	0	0	0	0	0	0	0	0	#DIV/0!
ENSMUSG00000100786	Gm28940	1	predicted gene 28940 [Source:MGI Symbol;Acc:MGI:5579646]	0	0	0	0	0	0	0	0	0	#DIV/0!
ENSMUSG00000100170	Gm28942	1	predicted gene 28942 [Source:MGI Symbol;Acc:MGI:5579648]	0	0	0	0	0	0	0	0	0	#DIV/0!
ENSMUSG00000101019	Gm28943	Y	predicted gene 28943 [Source:MGI Symbol;Acc:MGI:5579649]	0	0	0	0	0	0	0	0	0	#DIV/0!
ENSMUSG00000101002	Gm28944	Y	predicted gene 28944 [Source:MGI Symbol;Acc:MGI:5579650]	0	0	0	0	0	0	0	0	0	#DIV/0!
ENSMUSG00000100820	Gm28945	Y	predicted gene 28945 [Source:MGI Symbol;Acc:MGI:5579651]	0	0	0	0	0	0	0	0	0	#DIV/0!
ENSMUSG00000101684	Gm28946	Y	predicted gene 28946 [Source:MGI Symbol;Acc:MGI:5579652]	0	0	0	0	0	0	0	0	0	#DIV/0!
ENSMUSG00000100232	Gm28947	Y	predicted gene 28947 [Source:MGI Symbol;Acc:MGI:5579653]	0	0	0	0	0	0	0	0	0	#DIV/0!
ENSMUSG00000100461	Gm28948	Y	predicted gene 28948 [Source:MGI Symbol;Acc:MGI:5579654]	0	0	0	0	0	0	0	0	0	#DIV/0!
ENSMUSG00000100947	Gm28949	Y	predicted gene 28949 [Source:MGI Symbol;Acc:MGI:5579655]	0	0	0	0	0	0	0	0	0	#DIV/0!
ENSMUSG00000100248	Gm28950	Y	predicted gene 28950 [Source:MGI Symbol;Acc:MGI:5579656]	0	0	0	0	0	0	0	0	0	#DIV/0!
ENSMUSG00000099572	Gm28951	Y	predicted gene 28951 [Source:MGI Symbol;Acc:MGI:5579657]	0	0	0	0	0	0	0	0	0	#DIV/0!
ENSMUSG00000100015	Gm28952	Y	predicted gene 28952 [Source:MGI Symbol;Acc:MGI:5579658]	0	0	0	0	0	0	0	0	0	#DIV/0!
ENSMUSG00000100742	Gm28953	Y	predicted gene 28953 [Source:MGI Symbol;Acc:MGI:5579659]	0	0	0	0	0	0	0	0	0	#DIV/0!
ENSMUSG00000099776	Gm28954	Y	predicted gene 28954 [Source:MGI Symbol;Acc:MGI:5579660]	0	0	0	0	0	0	0	0	0	#DIV/0!
ENSMUSG00000099482	Gm28955	Y	predicted gene 28955 [Source:MGI Symbol;Acc:MGI:5579661]	0	0	0	0	0	0	0	0	0	#DIV/0!
ENSMUSG00000101789	Gm28956	Y	predicted gene 28956 [Source:MGI Symbol;Acc:MGI:5579662]	0	0	0	0	0	0	0	0	0	#DIV/0!
ENSMUSG00000101319	Gm28957	Y	predicted gene 28957 [Source:MGI Symbol;Acc:MGI:5579663]	0	0	0	0	0	0	0	0	0	#DIV/0!
ENSMUSG00000100567	Gm28958	Y	predicted gene 28958 [Source:MGI Symbol;Acc:MGI:5579664]	0	0	0	0	0	0	0	0	0	#DIV/0!
ENSMUSG00000099969	Gm28960	1	predicted gene 28960 [Source:MGI Symbol;Acc:MGI:5579666]	0	0	0	0	0	0	0	0	0	#DIV/0!
ENSMUSG00000101399	Gm28961	Y	predicted gene 28961 [Source:MGI Symbol;Acc:MGI:5579667]	0	0	0	0	0	0	0	0	0	#DIV/0!
ENSMUSG00000101350	Gm28962	Y	predicted gene 28962 [Source:MGI Symbol;Acc:MGI:5579668]	0	0	0	0	0	0	0	0	0	#DIV/0!
ENSMUSG00000100614	Gm28963	Y	predicted gene 28963 [Source:MGI Symbol;Acc:MGI:5579669]	0	0	0	0	0	0	0	0	0	#DIV/0!
ENSMUSG00000101782	Gm28964	Y	predicted gene 28964 [Source:MGI Symbol;Acc:MGI:5579670]	0	0	0	0	0	0	0	0	0	#DIV/0!
ENSMUSG00000101245	Gm28965	Y	predicted gene 28965 [Source:MGI Symbol;Acc:MGI:5579671]	0	0	0	0	0	0	0	0	0	#DIV/0!
ENSMUSG00000099388	Gm28966	Y	predicted gene 28966 [Source:MGI Symbol;Acc:MGI:5579672]	0	0	0	0	0	0	0	0	0	#DIV/0!
ENSMUSG00000099587	Gm28967	6	predicted gene 28967 [Source:MGI Symbol;Acc:MGI:5579673]	0	0	0	0	0	0	0	0	0	#DIV/0!
ENSMUSG00000101836	Gm28968	Y	predicted gene 28968 [Source:MGI Symbol;Acc:MGI:5579674]	0	0	0	0	0	0	0	0	0	#DIV/0!
ENSMUSG00000102129	Gm28969	Y	predicted gene 28969 [Source:MGI Symbol;Acc:MGI:5579675]	0	0	0	0	0	0	0	0	0	#DIV/0!
ENSMUSG00000099362	Gm28970	Y	predicted gene 28970 [Source:MGI Symbol;Acc:MGI:5579676]	0	0	0	0	0	0	0	0	0	#DIV/0!
ENSMUSG00000099921	Gm28971	Y	predicted gene 28971 [Source:MGI Symbol;Acc:MGI:5579677]	0	0	0	0	0	0	0	0	0	#DIV/0!
ENSMUSG00000102127	Gm28972	Y	predicted gene 28972 [Source:MGI Symbol;Acc:MGI:5579678]	0	0	0	0	0	0	0	0	0	#DIV/0!
ENSMUSG00000101354	Gm28973	Y	predicted gene 28973 [Source:MGI Symbol;Acc:MGI:5579679]	0	0	0	0	0	0	0	0	0	#DIV/0!
ENSMUSG00000100326	Gm28974	Y	predicted gene 28974 [Source:MGI Symbol;Acc:MGI:5579680]	0	0	0	0	0	0	0	0	0	#DIV/0!
ENSMUSG00000100576	Gm28975	Y	predicted gene 28975 [Source:MGI Symbol;Acc:MGI:5579681]	0	0	0	0	0	0	0	0	0	#DIV/0!
ENSMUSG00000101983	Gm28976	15	predicted gene 28976 [Source:MGI Symbol;Acc:MGI:5579682]	0	0	0	0	0	0	0	0	0	#DIV/0!
ENSMUSG00000099436	Gm28977	Y	predicted gene 28977 [Source:MGI Symbol;Acc:MGI:5579683]	0	0	0	0	0	0	0	0	0	#DIV/0!
ENSMUSG00000100391	Gm28978	Y	predicted gene 28978 [Source:MGI Symbol;Acc:MGI:5579684]	0	0	0	0	0	0	0	0	0	#DIV/0!
ENSMUSG00000099658	Gm28980	1	predicted gene 28980 [Source:MGI Symbol;Acc:MGI:5579686]	0	0	0	0	0	0	0	0	0	#DIV/0!
ENSMUSG00000101418	Gm28983	Y	predicted gene 28983 [Source:MGI Symbol;Acc:MGI:5579689]	0	0	0	0	0	0	0	0	0	#DIV/0!
ENSMUSG00000099653	Gm28984	Y	predicted gene 28984 [Source:MGI Symbol;Acc:MGI:5579690]	0	0	0	0	0	0	0	0	0	#DIV/0!
ENSMUSG00000099431	Gm28985	Y	predicted gene 28985 [Source:MGI Symbol;Acc:MGI:5579691]	0	0	0	0	0	0	0	0	0	#DIV/0!
ENSMUSG00000100117	Gm28986	Y	predicted gene 28986 [Source:MGI Symbol;Acc:MGI:5579692]	0	0	0	0	0	0	0	0	0	#DIV/0!
ENSMUSG00000100875	Gm28987	Y	predicted gene 28987 [Source:MGI Symbol;Acc:MGI:5579693]	0	0	0	0	0	0	0	0	0	#DIV/0!
ENSMUSG00000100833	Gm28988	13	predicted gene 28988 [Source:MGI Symbol;Acc:MGI:5579694]	0	0	0	0	0	0	0	0	0	#DIV/0!
ENSMUSG00000101308	Gm28989	13	predicted gene 28989 [Source:MGI Symbol;Acc:MGI:5579695]	0	0	0	0	0	0	0	0	0	#DIV/0!
ENSMUSG00000101982	Gm28990	Y	predicted gene 28990 [Source:MGI Symbol;Acc:MGI:5579696]	0	0	0	0	0	0	0	0	0	#DIV/0!
ENSMUSG00000101079	Gm28991	19	predicted gene 28991 [Source:MGI Symbol;Acc:MGI:5579697]	0	0	0	0	0	0	0	0	0	#DIV/0!
ENSMUSG00000101927	Gm28992	7	predicted gene 28992 [Source:MGI Symbol;Acc:MGI:5579698]	0	0	0	0	0	0	0	0	0	#DIV/0!
ENSMUSG00000099379	Gm28993	Y	predicted gene 28993 [Source:MGI Symbol;Acc:MGI:5579699]	0	0	0	0	0	0	0	0	0	#DIV/0!
ENSMUSG00000100070	Gm28994	Y	predicted gene 28994 [Source:MGI Symbol;Acc:MGI:5579700]	0	0	0	0	0	0	0	0	0	#DIV/0!
ENSMUSG00000101798	Gm28995	1	predicted gene 28995 [Source:MGI Symbol;Acc:MGI:5579701]	0	0	0	0	0	0	0	0	0	#DIV/0!
ENSMUSG00000100346	Gm28996	9	predicted gene 28996 [Source:MGI Symbol;Acc:MGI:5579702]	0	0	0	0	0	0	0	0	0	#DIV/0!
ENSMUSG00000101479	Gm28997	Y	predicted gene 28997 [Source:MGI Symbol;Acc:MGI:5579703]	0	0	0	0	0	0	0	0	0	#DIV/0!
ENSMUSG00000100939	Gm28998	Y	predicted gene 28998 [Source:MGI Symbol;Acc:MGI:5579704]	0	0	0	0	0	0	0	0	0	#DIV/0!
ENSMUSG00000101913	Gm28999	Y	predicted gene 28999 [Source:MGI Symbol;Acc:MGI:5579705]	0	0	0	0	0	0	0	0	0	#DIV/0!
ENSMUSG00000099570	Gm29000	Y	predicted gene 29000 [Source:MGI Symbol;Acc:MGI:5579706]	0	0	0	0	0	0	0	0	0	#DIV/0!
ENSMUSG00000102077	Gm29001	Y	predicted gene 29001 [Source:MGI Symbol;Acc:MGI:5579707]	0	0	0	0	0	0	0	0	0	#DIV/0!
ENSMUSG00000099852	Gm29002	Y	predicted gene 29002 [Source:MGI Symbol;Acc:MGI:5579708]	0	0	0	0	0	0	0	0	0	#DIV/0!
ENSMUSG00000100373	Gm29003	Y	predicted gene 29003 [Source:MGI Symbol;Acc:MGI:5579709]	0	0	0	0	0	0	0	0	0	#DIV/0!
ENSMUSG00000101720	Gm29005	6	predicted gene 29005 [Source:MGI Symbol;Acc:MGI:5579711]	0	0	0	0	0	0	0	0	0	#DIV/0!
ENSMUSG00000101067	Gm29007	12	predicted gene 29007 [Source:MGI Symbol;Acc:MGI:5579713]	0	0	0	0	0	0	0	0	0	#DIV/0!
ENSMUSG00000099609	Gm29008	6	predicted gene 29008 [Source:MGI Symbol;Acc:MGI:5579714]	0	0	0	0	0	0	0	0	0	#DIV/0!
ENSMUSG00000101659	Gm29009	6	predicted gene 29009 [Source:MGI Symbol;Acc:MGI:5579715]	0	0	0	0	0	0	0	0	0	#DIV/0!
ENSMUSG00000114963	Gm29010	2	predicted gene 29010 [Source:MGI Symbol;Acc:MGI:5579716]	0	0	0	0	0	0	0	0	0	#DIV/0!
ENSMUSG00000099801	Gm29011	1	predicted gene 29011 [Source:MGI Symbol;Acc:MGI:5579717]	0	0	0	0	0	0	0	0	0	#DIV/0!
ENSMUSG00000099669	Gm29012	1	predicted gene 29012 [Source:MGI Symbol;Acc:MGI:5579718]	0	0	0	0	0	0.0454111	0	0	0.0113528	#DIV/0!
ENSMUSG00000099702	Gm29013	1	predicted gene 29013 [Source:MGI Symbol;Acc:MGI:5579719]	0	0	0	0	0	0	0	0	0	#DIV/0!
ENSMUSG00000099582	Gm29014	1	predicted gene 29014 [Source:MGI Symbol;Acc:MGI:5579720]	0	0	0	0	0	0	0	0	0	#DIV/0!
ENSMUSG00000101680	Gm29015	14	predicted gene 29015 [Source:MGI Symbol;Acc:MGI:5579721]	0	0	0	0.0897077	0	0	0	0	0.0224269	#DIV/0!
ENSMUSG00000099922	Gm29016	1	predicted gene 29016 [Source:MGI Symbol;Acc:MGI:5579722]	0	0	0	0	0	0.0210245	0	0	0.00525612	#DIV/0!
ENSMUSG00000101586	Gm29017	1	predicted gene 29017 [Source:MGI Symbol;Acc:MGI:5579723]	0	0	0	0	0.00918685	0	0	0	0.00229671	#DIV/0!
ENSMUSG00000099752	Gm29018	1	predicted gene 29018 [Source:MGI Symbol;Acc:MGI:5579724]	0	0	0	0	0	0	0	0	0	#DIV/0!
ENSMUSG00000102074	Gm29020	1	predicted gene 29020 [Source:MGI Symbol;Acc:MGI:5579726]	0	0	0	0	0	0	0	0	0	#DIV/0!
ENSMUSG00000101198	Gm29021	Y	predicted gene 29021 [Source:MGI Symbol;Acc:MGI:5579727]	0	0	0	0	0	0	0	0	0	#DIV/0!
ENSMUSG00000101074	Gm29022	1	predicted gene 29022 [Source:MGI Symbol;Acc:MGI:5579728]	0	0	0	0	0	0	0	0	0	#DIV/0!
ENSMUSG00000101820	Gm29023	Y	predicted gene 29023 [Source:MGI Symbol;Acc:MGI:5579729]	0	0	0	0	0	0	0	0	0	#DIV/0!
ENSMUSG00000100283	Gm29024	Y	predicted gene 29024 [Source:MGI Symbol;Acc:MGI:5579730]	0	0	0	0	0	0	0	0	0	#DIV/0!
ENSMUSG00000099832	Gm29025	Y	predicted gene 29025 [Source:MGI Symbol;Acc:MGI:5579731]	0	0	0	0	0	0	0	0	0	#DIV/0!
ENSMUSG00000101246	Gm29026	Y	predicted gene 29026 [Source:MGI Symbol;Acc:MGI:5579732]	0	0	0	0	0	0	0	0	0	#DIV/0!
ENSMUSG00000100647	Gm29027	Y	predicted gene 29027 [Source:MGI Symbol;Acc:MGI:5579733]	0	0	0	0	0	0	0	0	0	#DIV/0!
ENSMUSG00000101815	Gm29028	Y	predicted gene 29028 [Source:MGI Symbol;Acc:MGI:5579734]	0	0	0	0	0	0	0	0	0	#DIV/0!
ENSMUSG00000101538	Gm29029	Y	predicted gene 29029 [Source:MGI Symbol;Acc:MGI:5579735]	0	0	0	0	0	0	0	0	0	#DIV/0!
ENSMUSG00000100983	Gm29030	Y	predicted gene 29030 [Source:MGI Symbol;Acc:MGI:5579736]	0	0	0	0	0	0	0	0	0	#DIV/0!
ENSMUSG00000100610	Gm29031	Y	predicted gene 29031 [Source:MGI Symbol;Acc:MGI:5579737]	0	0	0	0	0	0	0	0	0	#DIV/0!
ENSMUSG00000101197	Gm29032	Y	predicted gene 29032 [Source:MGI Symbol;Acc:MGI:5579738]	0	0	0	0	0	0	0	0	0	#DIV/0!
ENSMUSG00000100494	Gm29033	Y	predicted gene 29033 [Source:MGI Symbol;Acc:MGI:5579739]	0	0	0	0	0	0	0	0	0	#DIV/0!
ENSMUSG00000101118	Gm29034	Y	predicted gene 29034 [Source:MGI Symbol;Acc:MGI:5579740]	0	0	0	0	0	0	0	0	0	#DIV/0!
ENSMUSG00000102108	Gm29037	Y	predicted gene 29037 [Source:MGI Symbol;Acc:MGI:5579743]	0	0	0	0	0	0	0	0	0	#DIV/0!
ENSMUSG00000101108	Gm29038	Y	predicted gene 29038 [Source:MGI Symbol;Acc:MGI:5579744]	0	0	0	0	0	0	0	0	0	#DIV/0!
ENSMUSG00000101923	Gm29041	1	predicted gene 29041 [Source:MGI Symbol;Acc:MGI:5579747]	0	0	0	0	0	0	0	0	0	#DIV/0!
ENSMUSG00000101247	Gm29042	Y	predicted gene 29042 [Source:MGI Symbol;Acc:MGI:5579748]	0	0	0	0	0	0	0	0	0	#DIV/0!
ENSMUSG00000101456	Gm29043	Y	predicted gene 29043 [Source:MGI Symbol;Acc:MGI:5579749]	0	0	0	0	0	0	0	0	0	#DIV/0!
ENSMUSG00000100421	Gm29044	Y	predicted gene 29044 [Source:MGI Symbol;Acc:MGI:5579750]	0	0	0	0	0	0	0	0	0	#DIV/0!
ENSMUSG00000100258	Gm29045	Y	predicted gene 29045 [Source:MGI Symbol;Acc:MGI:5579751]	0	0	0	0	0	0	0	0	0	#DIV/0!
ENSMUSG00000101229	Gm29046	Y	predicted gene 29046 [Source:MGI Symbol;Acc:MGI:5579752]	0	0	0	0	0	0	0	0	0	#DIV/0!
ENSMUSG00000101616	Gm29047	Y	predicted gene 29047 [Source:MGI Symbol;Acc:MGI:5579753]	0	0	0	0	0	0	0	0	0	#DIV/0!
ENSMUSG00000100312	Gm29048	Y	predicted gene 29048 [Source:MGI Symbol;Acc:MGI:5579754]	0	0	0	0	0	0	0	0	0	#DIV/0!
ENSMUSG00000099861	Gm29049	Y	predicted gene 29049 [Source:MGI Symbol;Acc:MGI:5579755]	0	0	0	0	0	0	0	0	0	#DIV/0!
ENSMUSG00000101133	Gm29050	17	predicted gene 29050 [Source:MGI Symbol;Acc:MGI:5579756]	0	0	0	0.00734553	0	0	0	0	0.00183638	#DIV/0!
ENSMUSG00000101606	Gm29051	17	predicted gene 29051 [Source:MGI Symbol;Acc:MGI:5579757]	0	0	0	0	0	0	0	0	0	#DIV/0!
ENSMUSG00000100154	Gm29052	17	predicted gene 29052 [Source:MGI Symbol;Acc:MGI:5579758]	0	0	0	0	0	0	0	0	0	#DIV/0!
ENSMUSG00000100156	Gm29053	2	predicted gene 29053 [Source:MGI Symbol;Acc:MGI:5579759]	0	0	0	0	0	0	0	0	0	#DIV/0!
ENSMUSG00000100768	Gm29055	1	predicted gene 29055 [Source:MGI Symbol;Acc:MGI:5579761]	0	0	0	0	0	0	0	0	0	#DIV/0!
ENSMUSG00000100852	Gm29056	Y	predicted gene 29056 [Source:MGI Symbol;Acc:MGI:5579762]	0	0	0	0	0	0	0	0	0	#DIV/0!
ENSMUSG00000101057	Gm29057	Y	predicted gene 29057 [Source:MGI Symbol;Acc:MGI:5579763]	0	0	0	0	0	0	0	0	0	#DIV/0!
ENSMUSG00000100521	Gm29058	Y	predicted gene 29058 [Source:MGI Symbol;Acc:MGI:5579764]	0	0	0	0	0	0	0	0	0	#DIV/0!
ENSMUSG00000101790	Gm29059	Y	predicted gene 29059 [Source:MGI Symbol;Acc:MGI:5579765]	0	0	0	0	0	0	0	0	0	#DIV/0!
ENSMUSG00000101119	Gm29060	Y	predicted gene 29060 [Source:MGI Symbol;Acc:MGI:5579766]	0	0	0	0	0	0	0	0	0	#DIV/0!
ENSMUSG00000099520	Gm29061	Y	predicted gene 29061 [Source:MGI Symbol;Acc:MGI:5579767]	0	0	0	0	0	0	0	0	0	#DIV/0!
ENSMUSG00000102107	Gm29062	Y	predicted gene 29062 [Source:MGI Symbol;Acc:MGI:5579768]	0	0	0	0	0	0	0	0	0	#DIV/0!
ENSMUSG00000099559	Gm29063	Y	predicted gene 29063 [Source:MGI Symbol;Acc:MGI:5579769]	0	0	0	0	0	0	0	0	0	#DIV/0!
ENSMUSG00000100129	Gm29064	4	predicted gene 29064 [Source:MGI Symbol;Acc:MGI:5579770]	0	0	0	0	0	0	0	0	0	#DIV/0!
ENSMUSG00000099996	Gm29065	1	predicted gene 29065 [Source:MGI Symbol;Acc:MGI:5579771]	0	0	0	0	0	0	0	0	0	#DIV/0!
ENSMUSG00000099516	Gm29066	5	predicted gene 29066 [Source:MGI Symbol;Acc:MGI:5579772]	0	0	0	0	0	0	0	0	0	#DIV/0!
ENSMUSG00000099421	Gm29067	4	predicted gene 29067 [Source:MGI Symbol;Acc:MGI:5579773]	0	0	0	0	0	0	0	0	0	#DIV/0!
ENSMUSG00000101763	Gm29068	1	predicted gene 29068 [Source:MGI Symbol;Acc:MGI:5579774]	0	0	0	0	0	0	0	0	0	#DIV/0!
ENSMUSG00000097594	Gm2907	14	predicted gene 2907 [Source:MGI Symbol;Acc:MGI:3781085]	0	0	0	0	0	0	0	0	0	#DIV/0!
ENSMUSG00000099903	Gm29070	Y	predicted gene 29070 [Source:MGI Symbol;Acc:MGI:5579776]	0	0	0	0	0	0	0	0	0	#DIV/0!
ENSMUSG00000099633	Gm29071	Y	predicted gene 29071 [Source:MGI Symbol;Acc:MGI:5579777]	0	0	0	0	0	0	0	0	0	#DIV/0!
ENSMUSG00000100981	Gm29072	1	predicted gene 29072 [Source:MGI Symbol;Acc:MGI:5579778]	0	0	0	0	0	0	0	0	0	#DIV/0!
ENSMUSG00000100640	Gm29073	Y	predicted gene 29073 [Source:MGI Symbol;Acc:MGI:5579779]	0	0	0	0	0	0	0	0	0	#DIV/0!
ENSMUSG00000101516	Gm29074	Y	predicted gene 29074 [Source:MGI Symbol;Acc:MGI:5579780]	0	0	0	0	0	0	0	0	0	#DIV/0!
ENSMUSG00000101043	Gm29075	Y	predicted gene 29075 [Source:MGI Symbol;Acc:MGI:5579781]	0	0	0	0	0	0	0	0	0	#DIV/0!
ENSMUSG00000101341	Gm29076	Y	predicted gene 29076 [Source:MGI Symbol;Acc:MGI:5579782]	0	0	0	0	0	0	0	0	0	#DIV/0!
ENSMUSG00000100745	Gm29077	Y	predicted gene 29077 [Source:MGI Symbol;Acc:MGI:5579783]	0	0	0	0	0	0	0	0	0	#DIV/0!
ENSMUSG00000099651	Gm29078	Y	predicted gene 29078 [Source:MGI Symbol;Acc:MGI:5579784]	0	0	0	0	0	0	0	0	0	#DIV/0!
ENSMUSG00000100193	Gm29079	Y	predicted gene 29079 [Source:MGI Symbol;Acc:MGI:5579785]	0	0	0	0	0	0	0	0	0	#DIV/0!
ENSMUSG00000100500	Gm29080	Y	predicted gene 29080 [Source:MGI Symbol;Acc:MGI:5579786]	0	0	0	0	0	0	0	0	0	#DIV/0!
ENSMUSG00000099463	Gm29081	Y	predicted gene 29081 [Source:MGI Symbol;Acc:MGI:5579787]	0	0	0	0	0	0	0	0	0	#DIV/0!
ENSMUSG00000099716	Gm29082	Y	predicted gene 29082 [Source:MGI Symbol;Acc:MGI:5579788]	0	0	0	0	0	0	0	0	0	#DIV/0!
ENSMUSG00000099772	Gm29085	7	predicted gene 29085 [Source:MGI Symbol;Acc:MGI:5579791]	0	0	0	0	0	0	0	0	0	#DIV/0!
ENSMUSG00000100810	Gm29086	7	predicted gene 29086 [Source:MGI Symbol;Acc:MGI:5579792]	0	0	0	0	0	0	0	0	0	#DIV/0!
ENSMUSG00000100169	Gm29087	7	predicted gene 29087 [Source:MGI Symbol;Acc:MGI:5579793]	0	0	0	0	0	0	0	0	0	#DIV/0!
ENSMUSG00000101492	Gm29089	Y	predicted gene 29089 [Source:MGI Symbol;Acc:MGI:5579795]	0	0	0	0	0	0	0	0	0	#DIV/0!
ENSMUSG00000099341	Gm29090	Y	predicted gene 29090 [Source:MGI Symbol;Acc:MGI:5579796]	0	0	0	0	0	0	0	0	0	#DIV/0!
ENSMUSG00000100350	Gm29091	Y	predicted gene 29091 [Source:MGI Symbol;Acc:MGI:5579797]	0	0	0	0	0	0	0	0	0	#DIV/0!
ENSMUSG00000100028	Gm29092	Y	predicted gene 29092 [Source:MGI Symbol;Acc:MGI:5579798]	0	0	0	0	0	0	0	0	0	#DIV/0!
ENSMUSG00000100838	Gm29094	9	predicted gene 29094 [Source:MGI Symbol;Acc:MGI:5579800]	0	0	0	0	0	0	0	0	0	#DIV/0!
ENSMUSG00000100225	Gm29097	1	predicted gene 29097 [Source:MGI Symbol;Acc:MGI:5579803]	0	0	0	0	0	0	0	0	0	#DIV/0!
ENSMUSG00000099532	Gm29098	Y	predicted gene 29098 [Source:MGI Symbol;Acc:MGI:5579804]	0	0	0	0	0	0	0	0	0	#DIV/0!
ENSMUSG00000101265	Gm29099	1	predicted gene 29099 [Source:MGI Symbol;Acc:MGI:5579805]	0	0	0	0.0733006	0.0758641	0	0	0	0.0372912	#DIV/0!
ENSMUSG00000100037	Gm29103	1	predicted gene 29103 [Source:MGI Symbol;Acc:MGI:5579809]	0	0	0	0	0	0	0	0	0	#DIV/0!
ENSMUSG00000101590	Gm29104	1	predicted gene 29104 [Source:MGI Symbol;Acc:MGI:5579810]	0	0	0	0	0	0	0	0	0	#DIV/0!
ENSMUSG00000100026	Gm29105	1	predicted gene 29105 [Source:MGI Symbol;Acc:MGI:5579811]	0	0	0	0	0	0	0	0	0	#DIV/0!
ENSMUSG00000102030	Gm29106	1	predicted gene 29106 [Source:MGI Symbol;Acc:MGI:5579812]	0	0	0	0	0	0	0	0	0	#DIV/0!
ENSMUSG00000100775	Gm29107	1	predicted gene 29107 [Source:MGI Symbol;Acc:MGI:5579813]	0	0	0	0	0.0553859	0	0	0	0.0138465	#DIV/0!
ENSMUSG00000100805	Gm29108	Y	predicted gene 29108 [Source:MGI Symbol;Acc:MGI:5579814]	0	0	0	0	0	0	0	0	0	#DIV/0!
ENSMUSG00000101318	Gm29109	Y	predicted gene 29109 [Source:MGI Symbol;Acc:MGI:5579815]	0	0	0	0	0	0	0	0	0	#DIV/0!
ENSMUSG00000101528	Gm29110	Y	predicted gene 29110 [Source:MGI Symbol;Acc:MGI:5579816]	0	0	0	0	0	0	0	0	0	#DIV/0!
ENSMUSG00000101241	Gm29111	Y	predicted gene 29111 [Source:MGI Symbol;Acc:MGI:5579817]	0	0	0	0	0	0	0	0	0	#DIV/0!
ENSMUSG00000100815	Gm29112	1	predicted gene 29112 [Source:MGI Symbol;Acc:MGI:5579818]	0	0	0	0	0	0	0	0	0	#DIV/0!
ENSMUSG00000101156	Gm29114	1	predicted gene 29114 [Source:MGI Symbol;Acc:MGI:5579820]	0	0	0	0	0	0	0	0	0	#DIV/0!
ENSMUSG00000101902	Gm29115	Y	predicted gene 29115 [Source:MGI Symbol;Acc:MGI:5579821]	0	0	0	0	0	0	0	0	0	#DIV/0!
ENSMUSG00000100388	Gm29116	Y	predicted gene 29116 [Source:MGI Symbol;Acc:MGI:5579822]	0	0	0	0	0	0	0	0	0	#DIV/0!
ENSMUSG00000100118	Gm29117	Y	predicted gene 29117 [Source:MGI Symbol;Acc:MGI:5579823]	0	0	0	0	0	0	0	0	0	#DIV/0!
ENSMUSG00000101552	Gm29118	Y	predicted gene 29118 [Source:MGI Symbol;Acc:MGI:5579824]	0	0	0	0	0	0	0	0	0	#DIV/0!
ENSMUSG00000099513	Gm29119	Y	predicted gene 29119 [Source:MGI Symbol;Acc:MGI:5579825]	0	0	0	0	0	0	0	0	0	#DIV/0!
ENSMUSG00000113098	Gm2912	12	predicted gene 2912 [Source:MGI Symbol;Acc:MGI:3781090]	0	0	0	0	0	0	0	0	0	#DIV/0!
ENSMUSG00000099986	Gm29120	Y	predicted gene 29120 [Source:MGI Symbol;Acc:MGI:5579826]	0	0	0	0	0	0	0	0	0	#DIV/0!
ENSMUSG00000101263	Gm29121	Y	predicted gene 29121 [Source:MGI Symbol;Acc:MGI:5579827]	0	0	0	0	0	0	0	0	0	#DIV/0!
ENSMUSG00000101192	Gm29122	Y	predicted gene 29122 [Source:MGI Symbol;Acc:MGI:5579828]	0	0	0	0	0	0	0	0	0	#DIV/0!
ENSMUSG00000099879	Gm29123	9	predicted gene 29123 [Source:MGI Symbol;Acc:MGI:5579829]	0	0	0	0	0	0	0.00609795	0	0.00152449	#DIV/0!
ENSMUSG00000099600	Gm29126	15	predicted gene 29126 [Source:MGI Symbol;Acc:MGI:5579832]	0	0	0	0	0	0	0	0	0	#DIV/0!
ENSMUSG00000100910	Gm29128	1	predicted gene 29128 [Source:MGI Symbol;Acc:MGI:5579834]	0	0	0	0	0	0	0	0	0	#DIV/0!
ENSMUSG00000101965	Gm29129	7	predicted gene 29129 [Source:MGI Symbol;Acc:MGI:5579835]	0	0	0	0	0	0	0	0	0	#DIV/0!
ENSMUSG00000101300	Gm29130	Y	predicted gene 29130 [Source:MGI Symbol;Acc:MGI:5579836]	0	0	0	0	0	0	0	0	0	#DIV/0!
ENSMUSG00000100425	Gm29131	Y	predicted gene 29131 [Source:MGI Symbol;Acc:MGI:5579837]	0	0	0	0	0	0	0	0	0	#DIV/0!
ENSMUSG00000101891	Gm29132	Y	predicted gene 29132 [Source:MGI Symbol;Acc:MGI:5579838]	0	0	0	0	0	0	0	0	0	#DIV/0!
ENSMUSG00000100962	Gm29133	3	predicted gene 29133 [Source:MGI Symbol;Acc:MGI:5579839]	0	0	0	0	0	0	0	0	0	#DIV/0!
ENSMUSG00000100976	Gm29134	Y	predicted gene 29134 [Source:MGI Symbol;Acc:MGI:5579840]	0	0	0	0	0	0	0	0	0	#DIV/0!
ENSMUSG00000099437	Gm29135	3	predicted gene 29135 [Source:MGI Symbol;Acc:MGI:5579841]	0	0	0	0	0	0	0	0	0	#DIV/0!
ENSMUSG00000101897	Gm29137	3	predicted gene 29137 [Source:MGI Symbol;Acc:MGI:5579843]	0	0	0	0	0	0	0	0	0	#DIV/0!
ENSMUSG00000101945	Gm29138	1	predicted gene 29138 [Source:MGI Symbol;Acc:MGI:5579844]	0	0	0	0	0	0	0	0	0	#DIV/0!
ENSMUSG00000101370	Gm29139	9	predicted gene 29139 [Source:MGI Symbol;Acc:MGI:5579845]	0	0	0	0	0	0	0	0	0	#DIV/0!
ENSMUSG00000101180	Gm2914	1	predicted gene 2914 [Source:MGI Symbol;Acc:MGI:3781092]	0	0	0	0	0	0	0	0	0	#DIV/0!
ENSMUSG00000100059	Gm29140	1	predicted gene 29140 [Source:MGI Symbol;Acc:MGI:5579846]	0	0	0	0	0	0	0	0	0	#DIV/0!
ENSMUSG00000099469	Gm29141	1	predicted gene 29141 [Source:MGI Symbol;Acc:MGI:5579847]	0	0	0	0	0	0	0	0	0	#DIV/0!
ENSMUSG00000099439	Gm29142	Y	predicted gene 29142 [Source:MGI Symbol;Acc:MGI:5579848]	0	0	0	0	0	0	0	0	0	#DIV/0!
ENSMUSG00000102126	Gm29143	9	predicted gene 29143 [Source:MGI Symbol;Acc:MGI:5579849]	0	0	0	0	0	0	0	0	0	#DIV/0!
ENSMUSG00000101562	Gm29144	Y	predicted gene 29144 [Source:MGI Symbol;Acc:MGI:5579850]	0	0	0	0	0	0	0	0	0	#DIV/0!
ENSMUSG00000100999	Gm29145	Y	predicted gene 29145 [Source:MGI Symbol;Acc:MGI:5579851]	0	0	0	0	0	0	0	0	0	#DIV/0!
ENSMUSG00000099479	Gm29146	Y	predicted gene 29146 [Source:MGI Symbol;Acc:MGI:5579852]	0	0	0	0	0	0	0	0	0	#DIV/0!
ENSMUSG00000099497	Gm29147	Y	predicted gene 29147 [Source:MGI Symbol;Acc:MGI:5579853]	0	0	0	0	0	0	0	0	0	#DIV/0!
ENSMUSG00000099742	Gm29148	Y	predicted gene 29148 [Source:MGI Symbol;Acc:MGI:5579854]	0	0	0	0	0	0	0	0	0	#DIV/0!
ENSMUSG00000101194	Gm29149	Y	predicted gene 29149 [Source:MGI Symbol;Acc:MGI:5579855]	0	0	0	0	0	0	0	0	0	#DIV/0!
ENSMUSG00000113531	Gm2915	12	predicted gene 2915 [Source:MGI Symbol;Acc:MGI:3781093]	0	0	0	0	0	0	0	0	0	#DIV/0!
ENSMUSG00000106005	Gm29151	3	predicted gene 29151 [Source:MGI Symbol;Acc:MGI:5579857]	0	0	0	0	0	0	0	0	0	#DIV/0!
ENSMUSG00000100437	Gm29152	1	predicted gene 29152 [Source:MGI Symbol;Acc:MGI:5579858]	0	0	0	0	0.0591351	0	0	0	0.0147838	#DIV/0!
ENSMUSG00000099761	Gm29158	Y	predicted gene 29158 [Source:MGI Symbol;Acc:MGI:5579864]	0	0	0	0	0	0	0	0	0	#DIV/0!
ENSMUSG00000102102	Gm29159	Y	predicted gene 29159 [Source:MGI Symbol;Acc:MGI:5579865]	0	0	0	0	0	0	0	0	0	#DIV/0!
ENSMUSG00000096218	Gm2916	14	predicted gene 2916 [Source:MGI Symbol;Acc:MGI:3781094]	0	0	0	0	0	0	0	0	0	#DIV/0!
ENSMUSG00000099726	Gm29160	Y	predicted gene 29160 [Source:MGI Symbol;Acc:MGI:5579866]	0	0	0	0	0	0	0	0	0	#DIV/0!
ENSMUSG00000100792	Gm29161	Y	predicted gene 29161 [Source:MGI Symbol;Acc:MGI:5579867]	0	0	0	0	0	0	0	0	0	#DIV/0!
ENSMUSG00000099643	Gm29162	Y	predicted gene 29162 [Source:MGI Symbol;Acc:MGI:5579868]	0	0	0	0	0	0	0	0	0	#DIV/0!
ENSMUSG00000101392	Gm29163	9	predicted gene 29163 [Source:MGI Symbol;Acc:MGI:5579869]	0	0	0	0	0	0	0	0	0	#DIV/0!
ENSMUSG00000101077	Gm29164	9	predicted gene 29164 [Source:MGI Symbol;Acc:MGI:5579870]	0	0	0	0.0181343	0	0	0	0	0.00453357	#DIV/0!
ENSMUSG00000099833	Gm29165	Y	predicted gene 29165 [Source:MGI Symbol;Acc:MGI:5579871]	0	0	0	0	0	0	0	0	0	#DIV/0!
ENSMUSG00000099674	Gm29166	Y	predicted gene 29166 [Source:MGI Symbol;Acc:MGI:5579872]	0	0	0	0	0	0	0	0	0	#DIV/0!
ENSMUSG00000101947	Gm29167	Y	predicted gene 29167 [Source:MGI Symbol;Acc:MGI:5579873]	0	0	0	0	0	0	0	0	0	#DIV/0!
ENSMUSG00000099798	Gm29168	17	predicted gene 29168 [Source:MGI Symbol;Acc:MGI:5579874]	0	0	0	0	0	0	0	0	0	#DIV/0!
ENSMUSG00000100996	Gm29169	Y	predicted gene 29169 [Source:MGI Symbol;Acc:MGI:5579875]	0	0	0	0	0	0	0	0	0	#DIV/0!
ENSMUSG00000101305	Gm29171	Y	predicted gene 29171 [Source:MGI Symbol;Acc:MGI:5579877]	0	0	0	0	0	0	0	0	0	#DIV/0!
ENSMUSG00000101899	Gm29175	8	predicted gene 29175 [Source:MGI Symbol;Acc:MGI:5579881]	0	0	0	0	0	0	0	0	0	#DIV/0!
ENSMUSG00000100898	Gm29178	Y	predicted gene 29178 [Source:MGI Symbol;Acc:MGI:5579884]	0	0	0	0	0	0	0	0	0	#DIV/0!
ENSMUSG00000101444	Gm29179	Y	predicted gene 29179 [Source:MGI Symbol;Acc:MGI:5579885]	0	0	0	0	0	0	0	0	0	#DIV/0!
ENSMUSG00000101339	Gm29180	Y	predicted gene 29180 [Source:MGI Symbol;Acc:MGI:5579886]	0	0	0	0	0	0	0	0	0	#DIV/0!
ENSMUSG00000099731	Gm29181	Y	predicted gene 29181 [Source:MGI Symbol;Acc:MGI:5579887]	0	0	0	0	0	0	0	0	0	#DIV/0!
ENSMUSG00000100694	Gm29182	Y	predicted gene 29182 [Source:MGI Symbol;Acc:MGI:5579888]	0	0	0	0	0	0	0	0	0	#DIV/0!
ENSMUSG00000100697	Gm29184	1	predicted gene 29184 [Source:MGI Symbol;Acc:MGI:5579890]	0	0	0	0	0	0	0	0	0	#DIV/0!
ENSMUSG00000101112	Gm29185	1	predicted gene 29185 [Source:MGI Symbol;Acc:MGI:5579891]	0	0	0	0	0	0.123824	0	0	0.0309561	#DIV/0!
ENSMUSG00000100429	Gm29186	1	predicted gene 29186 [Source:MGI Symbol;Acc:MGI:5579892]	0	0	0	0	0	0	0	0	0	#DIV/0!
ENSMUSG00000099622	Gm29188	1	predicted gene 29188 [Source:MGI Symbol;Acc:MGI:5579894]	0	0	0	0	0	0	0.0581492	0	0.0145373	#DIV/0!
ENSMUSG00000101733	Gm29189	Y	predicted gene 29189 [Source:MGI Symbol;Acc:MGI:5579895]	0	0	0	0	0	0	0	0	0	#DIV/0!
ENSMUSG00000101465	Gm29190	Y	predicted gene 29190 [Source:MGI Symbol;Acc:MGI:5579896]	0	0	0	0	0	0	0	0	0	#DIV/0!
ENSMUSG00000101099	Gm29191	Y	predicted gene 29191 [Source:MGI Symbol;Acc:MGI:5579897]	0	0	0	0	0	0	0	0	0	#DIV/0!
ENSMUSG00000099451	Gm29192	1	predicted gene 29192 [Source:MGI Symbol;Acc:MGI:5579898]	0	0	0	0	0	0	0	0	0	#DIV/0!
ENSMUSG00000101081	Gm29193	Y	predicted gene 29193 [Source:MGI Symbol;Acc:MGI:5579899]	0	0	0	0	0	0	0	0	0	#DIV/0!
ENSMUSG00000101291	Gm29194	Y	predicted gene 29194 [Source:MGI Symbol;Acc:MGI:5579900]	0	0	0	0	0	0	0	0	0	#DIV/0!
ENSMUSG00000102042	Gm29195	Y	predicted gene 29195 [Source:MGI Symbol;Acc:MGI:5579901]	0	0	0	0	0	0	0	0	0	#DIV/0!
ENSMUSG00000100878	Gm29196	Y	predicted gene 29196 [Source:MGI Symbol;Acc:MGI:5579902]	0	0	0	0	0	0	0	0	0	#DIV/0!
ENSMUSG00000100710	Gm29197	Y	predicted gene 29197 [Source:MGI Symbol;Acc:MGI:5579903]	0	0	0	0	0	0	0	0	0	#DIV/0!
ENSMUSG00000100292	Gm29198	Y	predicted gene 29198 [Source:MGI Symbol;Acc:MGI:5579904]	0	0	0	0	0	0	0	0	0	#DIV/0!
ENSMUSG00000100090	Gm29199	18	predicted gene 29199 [Source:MGI Symbol;Acc:MGI:5579905]	0	0	0	0	0	0	0	0	0	#DIV/0!
ENSMUSG00000099663	Gm29201	18	predicted gene 29201 [Source:MGI Symbol;Acc:MGI:5579907]	0	0	0	0	0	0.0494148	0	0	0.0123537	#DIV/0!
ENSMUSG00000099928	Gm29202	11	predicted gene 29202 [Source:MGI Symbol;Acc:MGI:5579908]	0	0	0	0	0	0	0	0	0	#DIV/0!
ENSMUSG00000101353	Gm29203	Y	predicted gene 29203 [Source:MGI Symbol;Acc:MGI:5579909]	0	0	0	0	0	0	0	0	0	#DIV/0!
ENSMUSG00000099836	Gm29204	Y	predicted gene 29204 [Source:MGI Symbol;Acc:MGI:5579910]	0	0	0	0	0	0	0	0	0	#DIV/0!
ENSMUSG00000099865	Gm29206	Y	predicted gene 29206 [Source:MGI Symbol;Acc:MGI:5579912]	0	0	0	0	0	0	0	0	0	#DIV/0!
ENSMUSG00000100012	Gm29207	Y	predicted gene 29207 [Source:MGI Symbol;Acc:MGI:5579913]	0	0	0	0	0	0	0	0	0	#DIV/0!
ENSMUSG00000100795	Gm29208	9	predicted gene 29208 [Source:MGI Symbol;Acc:MGI:5579914]	0	0	0	0.0083684	0	0	0	0	0.0020921	#DIV/0!
ENSMUSG00000101182	Gm29209	Y	predicted gene 29209 [Source:MGI Symbol;Acc:MGI:5579915]	0	0	0	0	0	0	0	0	0	#DIV/0!
ENSMUSG00000101138	Gm29210	Y	predicted gene 29210 [Source:MGI Symbol;Acc:MGI:5579916]	0	0	0	0	0	0	0	0	0	#DIV/0!
ENSMUSG00000101434	Gm29211	Y	predicted gene 29211 [Source:MGI Symbol;Acc:MGI:5579917]	0	0	0	0	0	0	0	0	0	#DIV/0!
ENSMUSG00000100061	Gm29212	Y	predicted gene 29212 [Source:MGI Symbol;Acc:MGI:5579918]	0	0	0	0	0	0	0	0	0	#DIV/0!
ENSMUSG00000100871	Gm29213	Y	predicted gene 29213 [Source:MGI Symbol;Acc:MGI:5579919]	0	0	0	0	0	0	0	0	0	#DIV/0!
ENSMUSG00000101301	Gm29214	1	predicted gene 29214 [Source:MGI Symbol;Acc:MGI:5579920]	0	0	0	0	0	0	0	0	0	#DIV/0!
ENSMUSG00000099786	Gm29215	Y	predicted gene 29215 [Source:MGI Symbol;Acc:MGI:5579921]	0	0	0	0	0	0	0	0	0	#DIV/0!
ENSMUSG00000101794	Gm29217	Y	predicted gene 29217 [Source:MGI Symbol;Acc:MGI:5579923]	0	0	0	0	0	0	0	0	0	#DIV/0!
ENSMUSG00000101164	Gm29218	Y	predicted gene 29218 [Source:MGI Symbol;Acc:MGI:5579924]	0	0	0	0	0	0	0	0	0	#DIV/0!
ENSMUSG00000101313	Gm29219	Y	predicted gene 29219 [Source:MGI Symbol;Acc:MGI:5579925]	0	0	0	0	0	0	0	0	0	#DIV/0!
ENSMUSG00000099548	Gm29220	Y	predicted gene 29220 [Source:MGI Symbol;Acc:MGI:5579926]	0	0	0	0	0	0	0	0	0	#DIV/0!
ENSMUSG00000099485	Gm29221	Y	predicted gene 29221 [Source:MGI Symbol;Acc:MGI:5579927]	0	0	0	0	0	0	0	0	0	#DIV/0!
ENSMUSG00000101021	Gm29222	Y	predicted gene 29222 [Source:MGI Symbol;Acc:MGI:5579928]	0	0	0	0	0	0	0	0	0	#DIV/0!
ENSMUSG00000099920	Gm29223	Y	predicted gene 29223 [Source:MGI Symbol;Acc:MGI:5579929]	0	0	0	0	0	0	0	0	0	#DIV/0!
ENSMUSG00000101045	Gm29224	Y	predicted gene 29224 [Source:MGI Symbol;Acc:MGI:5579930]	0	0	0	0	0	0	0	0	0	#DIV/0!
ENSMUSG00000099390	Gm29225	Y	predicted gene 29225 [Source:MGI Symbol;Acc:MGI:5579931]	0	0	0	0	0	0	0	0	0	#DIV/0!
ENSMUSG00000100422	Gm29226	Y	predicted gene 29226 [Source:MGI Symbol;Acc:MGI:5579932]	0	0	0	0	0	0	0	0	0	#DIV/0!
ENSMUSG00000100385	Gm29227	Y	predicted gene 29227 [Source:MGI Symbol;Acc:MGI:5579933]	0	0	0	0	0	0	0	0	0	#DIV/0!
ENSMUSG00000101682	Gm29228	1	predicted gene 29228 [Source:MGI Symbol;Acc:MGI:5579934]	0	0	0	0	0	0	0	0	0	#DIV/0!
ENSMUSG00000100943	Gm29229	2	predicted gene 29229 [Source:MGI Symbol;Acc:MGI:5579935]	0	0	0	0	0	0	0	0	0	#DIV/0!
ENSMUSG00000102067	Gm29230	3	predicted gene 29230 [Source:MGI Symbol;Acc:MGI:5579936]	0	0	0	0	0	0	0	0	0	#DIV/0!
ENSMUSG00000096818	Gm29231	19	predicted gene 29231 [Source:MGI Symbol;Acc:MGI:5579937]	0	0	0	0	0	0	0	0	0	#DIV/0!
ENSMUSG00000100046	Gm29232	2	predicted gene 29232 [Source:MGI Symbol;Acc:MGI:5579938]	0	0	0	0	0	0	0	0	0	#DIV/0!
ENSMUSG00000101859	Gm29233	2	predicted gene 29233 [Source:MGI Symbol;Acc:MGI:5579939]	0	0	0	0	0	0	0	0	0	#DIV/0!
ENSMUSG00000101266	Gm29234	2	predicted gene 29234 [Source:MGI Symbol;Acc:MGI:5579940]	0	0	0	0	0	0	0	0	0	#DIV/0!
ENSMUSG00000101186	Gm29235	2	predicted gene 29235 [Source:MGI Symbol;Acc:MGI:5579941]	0	0	0	0	0	0	0	0	0	#DIV/0!
ENSMUSG00000101872	Gm29237	11	predicted gene 29237 [Source:MGI Symbol;Acc:MGI:5579943]	0	0	0	0	0	0	0	0	0	#DIV/0!
ENSMUSG00000100906	Gm29238	Y	predicted gene 29238 [Source:MGI Symbol;Acc:MGI:5579944]	0	0	0	0	0	0	0	0	0	#DIV/0!
ENSMUSG00000100284	Gm29239	Y	predicted gene 29239 [Source:MGI Symbol;Acc:MGI:5579945]	0	0	0	0	0	0	0	0	0	#DIV/0!
ENSMUSG00000099444	Gm29240	9	predicted gene 29240 [Source:MGI Symbol;Acc:MGI:5579946]	0	0	0	0	0	0	0	0	0	#DIV/0!
ENSMUSG00000101953	Gm29241	9	predicted gene 29241 [Source:MGI Symbol;Acc:MGI:5579947]	0	0	0	0	0	0	0	0	0	#DIV/0!
ENSMUSG00000101233	Gm29242	X	predicted gene 29242 [Source:MGI Symbol;Acc:MGI:5579948]	0	0	0	0	0	0	0	0	0	#DIV/0!
ENSMUSG00000100195	Gm29244	Y	predicted gene 29244 [Source:MGI Symbol;Acc:MGI:5579950]	0	0	0	0	0	0	0	0	0	#DIV/0!
ENSMUSG00000099893	Gm29245	10	predicted gene 29245 [Source:MGI Symbol;Acc:MGI:5579951]	0	0	0	0	0	0	0	0	0	#DIV/0!
ENSMUSG00000100401	Gm29248	Y	predicted gene 29248 [Source:MGI Symbol;Acc:MGI:5579954]	0	0	0	0	0	0	0	0	0	#DIV/0!
ENSMUSG00000101992	Gm29249	Y	predicted gene 29249 [Source:MGI Symbol;Acc:MGI:5579955]	0	0	0	0	0	0	0	0	0	#DIV/0!
ENSMUSG00000100332	Gm29250	Y	predicted gene 29250 [Source:MGI Symbol;Acc:MGI:5579956]	0	0	0	0	0	0	0	0	0	#DIV/0!
ENSMUSG00000100678	Gm29251	Y	predicted gene 29251 [Source:MGI Symbol;Acc:MGI:5579957]	0	0	0	0	0	0	0	0	0	#DIV/0!
ENSMUSG00000101547	Gm29252	Y	predicted gene 29252 [Source:MGI Symbol;Acc:MGI:5579958]	0	0	0	0	0	0	0	0	0	#DIV/0!
ENSMUSG00000099519	Gm29253	1	predicted gene 29253 [Source:MGI Symbol;Acc:MGI:5579959]	0	0	0	0	0	0	0	0	0	#DIV/0!
ENSMUSG00000101425	Gm29255	Y	predicted gene 29255 [Source:MGI Symbol;Acc:MGI:5579961]	0	0	0	0	0	0	0	0	0	#DIV/0!
ENSMUSG00000100604	Gm29256	Y	predicted gene 29256 [Source:MGI Symbol;Acc:MGI:5579962]	0	0	0	0	0	0	0	0	0	#DIV/0!
ENSMUSG00000100112	Gm29258	7	predicted gene 29258 [Source:MGI Symbol;Acc:MGI:5579964]	0	0	0	0	0	0	0	0	0	#DIV/0!
ENSMUSG00000101530	Gm29259	Y	predicted gene 29259 [Source:MGI Symbol;Acc:MGI:5579965]	0	0	0	0	0	0	0	0	0	#DIV/0!
ENSMUSG00000108764	Gm2926	7	predicted gene 2926 [Source:MGI Symbol;Acc:MGI:3781104]	0	0	0	0	0	0	0	0	0	#DIV/0!
ENSMUSG00000101630	Gm29261	19	predicted gene 29261 [Source:MGI Symbol;Acc:MGI:5579967]	0	0	0	0	0	0	0	0	0	#DIV/0!
ENSMUSG00000101025	Gm29262	7	predicted gene 29262 [Source:MGI Symbol;Acc:MGI:5579968]	0	0	0	0	0	0	0	0	0	#DIV/0!
ENSMUSG00000099396	Gm29263	7	predicted gene 29263 [Source:MGI Symbol;Acc:MGI:5579969]	0	0	0	0	0	0	0	0	0	#DIV/0!
ENSMUSG00000099940	Gm29265	Y	predicted gene 29265 [Source:MGI Symbol;Acc:MGI:5579971]	0	0	0	0	0	0	0	0	0	#DIV/0!
ENSMUSG00000101950	Gm29267	Y	predicted gene 29267 [Source:MGI Symbol;Acc:MGI:5579973]	0	0	0	0	0	0	0	0	0	#DIV/0!
ENSMUSG00000099441	Gm29268	Y	predicted gene 29268 [Source:MGI Symbol;Acc:MGI:5579974]	0	0	0	0	0	0	0	0	0	#DIV/0!
ENSMUSG00000100411	Gm29269	Y	predicted gene 29269 [Source:MGI Symbol;Acc:MGI:5579975]	0	0	0	0	0	0	0	0	0	#DIV/0!
ENSMUSG00000100970	Gm29270	Y	predicted gene 29270 [Source:MGI Symbol;Acc:MGI:5579976]	0	0	0	0	0	0	0	0	0	#DIV/0!
ENSMUSG00000101204	Gm29271	Y	predicted gene 29271 [Source:MGI Symbol;Acc:MGI:5579977]	0	0	0	0	0	0	0	0	0	#DIV/0!
ENSMUSG00000101428	Gm29272	Y	predicted gene 29272 [Source:MGI Symbol;Acc:MGI:5579978]	0	0	0	0	0	0	0	0	0	#DIV/0!
ENSMUSG00000099845	Gm29273	1	predicted gene 29273 [Source:MGI Symbol;Acc:MGI:5579979]	0	0	0	0	0	0	0	0	0	#DIV/0!
ENSMUSG00000099849	Gm29274	Y	predicted gene 29274 [Source:MGI Symbol;Acc:MGI:5579980]	0	0	0	0	0	0	0	0	0	#DIV/0!
ENSMUSG00000100822	Gm29275	Y	predicted gene 29275 [Source:MGI Symbol;Acc:MGI:5579981]	0	0	0	0	0	0	0	0	0	#DIV/0!
ENSMUSG00000101471	Gm29276	Y	predicted gene 29276 [Source:MGI Symbol;Acc:MGI:5579982]	0	0	0	0	0	0	0	0	0	#DIV/0!
ENSMUSG00000101796	Gm29277	Y	predicted gene 29277 [Source:MGI Symbol;Acc:MGI:5579983]	0	0	0	0	0	0	0	0	0	#DIV/0!
ENSMUSG00000099896	Gm29278	Y	predicted gene 29278 [Source:MGI Symbol;Acc:MGI:5579984]	0	0	0	0	0	0	0	0	0	#DIV/0!
ENSMUSG00000100244	Gm29279	Y	predicted gene 29279 [Source:MGI Symbol;Acc:MGI:5579985]	0	0	0	0	0	0	0	0	0	#DIV/0!
ENSMUSG00000101691	Gm29280	Y	predicted gene 29280 [Source:MGI Symbol;Acc:MGI:5579986]	0	0	0	0	0	0	0	0	0	#DIV/0!
ENSMUSG00000100848	Gm29281	Y	predicted gene 29281 [Source:MGI Symbol;Acc:MGI:5579987]	0	0	0	0	0	0	0	0	0	#DIV/0!
ENSMUSG00000099498	Gm29283	1	predicted gene 29283 [Source:MGI Symbol;Acc:MGI:5579989]	0	0	0	0	0	0	0	0	0	#DIV/0!
ENSMUSG00000099415	Gm29285	Y	predicted gene 29285 [Source:MGI Symbol;Acc:MGI:5579991]	0	0	0	0	0	0	0	0	0	#DIV/0!
ENSMUSG00000099977	Gm29286	Y	predicted gene 29286 [Source:MGI Symbol;Acc:MGI:5579992]	0	0	0	0	0	0	0	0	0	#DIV/0!
ENSMUSG00000099455	Gm29288	Y	predicted gene 29288 [Source:MGI Symbol;Acc:MGI:5579994]	0	0	0	0	0	0	0	0	0	#DIV/0!
ENSMUSG00000101667	Gm29289	Y	predicted gene 29289 [Source:MGI Symbol;Acc:MGI:5579995]	0	0	0	0	0	0	0	0	0	#DIV/0!
ENSMUSG00000100014	Gm29290	1	predicted gene 29290 [Source:MGI Symbol;Acc:MGI:5579996]	0	0	0	0	0	0	0	0	0	#DIV/0!
ENSMUSG00000099768	Gm29293	7	predicted gene 29293 [Source:MGI Symbol;Acc:MGI:5579999]	0	0	0	0	0	0	0	0	0	#DIV/0!
ENSMUSG00000099558	Gm29295	7	predicted gene 29295 [Source:MGI Symbol;Acc:MGI:5580001]	0	0	0	0	0	0	0	0	0	#DIV/0!
ENSMUSG00000102124	Gm29296	7	predicted gene 29296 [Source:MGI Symbol;Acc:MGI:5580002]	0	0	0	0	0	0	0	0	0	#DIV/0!
ENSMUSG00000100887	Gm29297	Y	predicted gene 29297 [Source:MGI Symbol;Acc:MGI:5580003]	0	0	0	0	0	0	0	0	0	#DIV/0!
ENSMUSG00000099588	Gm29298	Y	predicted gene 29298 [Source:MGI Symbol;Acc:MGI:5580004]	0	0	0	0	0	0	0	0	0	#DIV/0!
ENSMUSG00000100973	Gm29299	Y	predicted gene 29299 [Source:MGI Symbol;Acc:MGI:5580005]	0	0	0	0	0	0	0	0	0	#DIV/0!
ENSMUSG00000090772	Gm2930	14	predicted gene 2930 [Source:MGI Symbol;Acc:MGI:3781108]	0	0	0	0	0	0	0	0	0	#DIV/0!
ENSMUSG00000101364	Gm29300	Y	predicted gene 29300 [Source:MGI Symbol;Acc:MGI:5580006]	0	0	0	0	0	0	0	0	0	#DIV/0!
ENSMUSG00000101422	Gm29301	Y	predicted gene 29301 [Source:MGI Symbol;Acc:MGI:5580007]	0	0	0	0	0	0	0	0	0	#DIV/0!
ENSMUSG00000100817	Gm29302	Y	predicted gene 29302 [Source:MGI Symbol;Acc:MGI:5580008]	0	0	0	0	0	0.0294847	0	0	0.00737118	#DIV/0!
ENSMUSG00000101542	Gm29303	Y	predicted gene 29303 [Source:MGI Symbol;Acc:MGI:5580009]	0	0	0	0	0	0	0	0	0	#DIV/0!
ENSMUSG00000099466	Gm29304	Y	predicted gene 29304 [Source:MGI Symbol;Acc:MGI:5580010]	0	0	0	0	0	0	0	0	0	#DIV/0!
ENSMUSG00000100089	Gm29305	Y	predicted gene 29305 [Source:MGI Symbol;Acc:MGI:5580011]	0	0	0	0	0	0	0	0	0	#DIV/0!
ENSMUSG00000101534	Gm29306	Y	predicted gene 29306 [Source:MGI Symbol;Acc:MGI:5580012]	0	0	0	0	0	0	0	0	0	#DIV/0!
ENSMUSG00000099509	Gm29307	Y	predicted gene 29307 [Source:MGI Symbol;Acc:MGI:5580013]	0	0	0	0	0	0	0	0	0	#DIV/0!
ENSMUSG00000101205	Gm29308	Y	predicted gene 29308 [Source:MGI Symbol;Acc:MGI:5580014]	0	0	0	0	0	0	0	0	0	#DIV/0!
ENSMUSG00000100526	Gm29309	Y	predicted gene 29309 [Source:MGI Symbol;Acc:MGI:5580015]	0	0	0	0	0	0	0	0	0	#DIV/0!
ENSMUSG00000100907	Gm29310	Y	predicted gene 29310 [Source:MGI Symbol;Acc:MGI:5580016]	0	0	0	0	0	0	0	0	0	#DIV/0!
ENSMUSG00000101960	Gm29311	Y	predicted gene 29311 [Source:MGI Symbol;Acc:MGI:5580017]	0	0	0	0	0	0	0	0	0	#DIV/0!
ENSMUSG00000101917	Gm29312	Y	predicted gene 29312 [Source:MGI Symbol;Acc:MGI:5580018]	0	0	0	0	0	0	0	0	0	#DIV/0!
ENSMUSG00000099526	Gm29313	Y	predicted gene 29313 [Source:MGI Symbol;Acc:MGI:5580019]	0	0	0	0	0	0	0	0	0	#DIV/0!
ENSMUSG00000101283	Gm29314	Y	predicted gene 29314 [Source:MGI Symbol;Acc:MGI:5580020]	0	0	0	0	0	0	0	0	0	#DIV/0!
ENSMUSG00000101642	Gm29315	Y	predicted gene 29315 [Source:MGI Symbol;Acc:MGI:5580021]	0	0	0	0	0	0	0	0	0	#DIV/0!
ENSMUSG00000099880	Gm29316	Y	predicted gene 29316 [Source:MGI Symbol;Acc:MGI:5580022]	0	0	0	0	0	0	0	0	0	#DIV/0!
ENSMUSG00000099817	Gm29317	Y	predicted gene 29317 [Source:MGI Symbol;Acc:MGI:5580023]	0	0	0	0	0	0	0	0	0	#DIV/0!
ENSMUSG00000101416	Gm29318	13	predicted gene 29318 [Source:MGI Symbol;Acc:MGI:5580024]	0	0	0	0	0	0	0	0	0	#DIV/0!
ENSMUSG00000100365	Gm29319	Y	predicted gene 29319 [Source:MGI Symbol;Acc:MGI:5580025]	0	0	0	0	0	0	0	0	0	#DIV/0!
ENSMUSG00000099867	Gm29320	Y	predicted gene 29320 [Source:MGI Symbol;Acc:MGI:5580026]	0	0	0	0	0	0	0	0	0	#DIV/0!
ENSMUSG00000100915	Gm29321	Y	predicted gene 29321 [Source:MGI Symbol;Acc:MGI:5580027]	0	0	0	0	0	0	0	0	0	#DIV/0!
ENSMUSG00000099749	Gm29323	10	predicted gene 29323 [Source:MGI Symbol;Acc:MGI:5580029]	0	0	0	0	0	0	0	0	0	#DIV/0!
ENSMUSG00000100187	Gm29324	Y	predicted gene 29324 [Source:MGI Symbol;Acc:MGI:5580030]	0	0	0	0	0	0	0	0	0	#DIV/0!
ENSMUSG00000099387	Gm29327	7	predicted gene 29327 [Source:MGI Symbol;Acc:MGI:5580033]	0	0	0	0	0	0	0	0	0	#DIV/0!
ENSMUSG00000099853	Gm29328	7	predicted gene 29328 [Source:MGI Symbol;Acc:MGI:5580034]	0	0	0	0	0	0	0	0	0	#DIV/0!
ENSMUSG00000101095	Gm29329	Y	predicted gene 29329 [Source:MGI Symbol;Acc:MGI:5580035]	0	0	0	0	0	0	0	0	0	#DIV/0!
ENSMUSG00000100105	Gm29330	Y	predicted gene 29330 [Source:MGI Symbol;Acc:MGI:5580036]	0	0	0	0	0	0	0	0	0	#DIV/0!
ENSMUSG00000100220	Gm29331	15	predicted gene 29331 [Source:MGI Symbol;Acc:MGI:5580037]	0	0	0	0	0	0.035203	0	0	0.00880074	#DIV/0!
ENSMUSG00000100516	Gm29332	1	predicted gene 29332 [Source:MGI Symbol;Acc:MGI:5580038]	0	0	0	0	0	0	0	0	0	#DIV/0!
ENSMUSG00000100785	Gm29333	Y	predicted gene 29333 [Source:MGI Symbol;Acc:MGI:5580039]	0	0	0	0	0	0	0	0	0	#DIV/0!
ENSMUSG00000100977	Gm29334	1	predicted gene 29334 [Source:MGI Symbol;Acc:MGI:5580040]	0	0	0	0	0	0	0	0	0	#DIV/0!
ENSMUSG00000101736	Gm29335	1	predicted gene 29335 [Source:MGI Symbol;Acc:MGI:5580041]	0	0	0	0	0	0	0	0	0	#DIV/0!
ENSMUSG00000100367	Gm29336	1	predicted gene 29336 [Source:MGI Symbol;Acc:MGI:5580042]	0	0	0	0	0	0	0	0	0	#DIV/0!
ENSMUSG00000099848	Gm29337	1	predicted gene 29337 [Source:MGI Symbol;Acc:MGI:5580043]	0	0	0	0	0	0	0	0	0	#DIV/0!
ENSMUSG00000101160	Gm29338	Y	predicted gene 29338 [Source:MGI Symbol;Acc:MGI:5580044]	0	0	0	0	0	0	0	0	0	#DIV/0!
ENSMUSG00000100951	Gm29339	Y	predicted gene 29339 [Source:MGI Symbol;Acc:MGI:5580045]	0	0	0	0	0	0	0	0	0	#DIV/0!
ENSMUSG00000099774	Gm29341	13	predicted gene 29341 [Source:MGI Symbol;Acc:MGI:5580047]	0	0	0	0	0	0	0	0	0	#DIV/0!
ENSMUSG00000099355	Gm29342	Y	predicted gene 29342 [Source:MGI Symbol;Acc:MGI:5580048]	0	0	0	0	0	0	0	0	0	#DIV/0!
ENSMUSG00000101170	Gm29343	Y	predicted gene 29343 [Source:MGI Symbol;Acc:MGI:5580049]	0	0	0	0	0	0	0	0	0	#DIV/0!
ENSMUSG00000100761	Gm29344	1	predicted gene 29344 [Source:MGI Symbol;Acc:MGI:5580050]	0	0	0	0	0	0	0	0	0	#DIV/0!
ENSMUSG00000101922	Gm29345	1	predicted gene 29345 [Source:MGI Symbol;Acc:MGI:5580051]	0	0	0	0	0	0	0	0	0	#DIV/0!
ENSMUSG00000101386	Gm29346	1	predicted gene 29346 [Source:MGI Symbol;Acc:MGI:5580052]	0	0	0	0	0	0	0	0	0	#DIV/0!
ENSMUSG00000100979	Gm29347	1	predicted gene 29347 [Source:MGI Symbol;Acc:MGI:5580053]	0	0	0	0	0	0	0	0	0	#DIV/0!
ENSMUSG00000099336	Gm29348	1	predicted gene 29348 [Source:MGI Symbol;Acc:MGI:5580054]	0	0	0	0	0	0	0	0	0	#DIV/0!
ENSMUSG00000100597	Gm29349	Y	predicted gene 29349 [Source:MGI Symbol;Acc:MGI:5580055]	0	0	0	0	0	0	0	0	0	#DIV/0!
ENSMUSG00000099575	Gm29350	Y	predicted gene 29350 [Source:MGI Symbol;Acc:MGI:5580056]	0	0	0	0	0	0	0	0	0	#DIV/0!
ENSMUSG00000100958	Gm29351	Y	predicted gene 29351 [Source:MGI Symbol;Acc:MGI:5580057]	0	0	0	0	0	0	0	0	0	#DIV/0!
ENSMUSG00000100137	Gm29352	Y	predicted gene 29352 [Source:MGI Symbol;Acc:MGI:5580058]	0	0	0	0	0	0	0	0	0	#DIV/0!
ENSMUSG00000101041	Gm29353	Y	predicted gene 29353 [Source:MGI Symbol;Acc:MGI:5580059]	0	0	0	0	0	0	0	0	0	#DIV/0!
ENSMUSG00000101212	Gm29354	Y	predicted gene 29354 [Source:MGI Symbol;Acc:MGI:5580060]	0	0	0	0	0	0	0	0	0	#DIV/0!
ENSMUSG00000099410	Gm29355	Y	predicted gene 29355 [Source:MGI Symbol;Acc:MGI:5580061]	0	0	0	0	0	0	0	0	0	#DIV/0!
ENSMUSG00000101769	Gm29356	Y	predicted gene 29356 [Source:MGI Symbol;Acc:MGI:5580062]	0	0	0	0	0	0	0	0	0	#DIV/0!
ENSMUSG00000101611	Gm29357	Y	predicted gene 29357 [Source:MGI Symbol;Acc:MGI:5580063]	0	0	0	0	0	0	0	0	0	#DIV/0!
ENSMUSG00000101700	Gm29359	1	predicted gene 29359 [Source:MGI Symbol;Acc:MGI:5580065]	0	0	0	0	0	0	0	0	0	#DIV/0!
ENSMUSG00000101740	Gm29360	Y	predicted gene 29360 [Source:MGI Symbol;Acc:MGI:5580066]	0	0	0	0	0	0	0	0	0	#DIV/0!
ENSMUSG00000100306	Gm29362	12	predicted gene 29362 [Source:MGI Symbol;Acc:MGI:5580068]	0	0	0	0	0	0	0	0	0	#DIV/0!
ENSMUSG00000101441	Gm29363	Y	predicted gene 29363 [Source:MGI Symbol;Acc:MGI:5580069]	0	0	0	0	0	0	0	0	0	#DIV/0!
ENSMUSG00000100080	Gm29364	Y	predicted gene 29364 [Source:MGI Symbol;Acc:MGI:5580070]	0	0	0	0	0	0	0	0	0	#DIV/0!
ENSMUSG00000099956	Gm29365	Y	predicted gene 29365 [Source:MGI Symbol;Acc:MGI:5580071]	0	0	0	0	0	0	0	0	0	#DIV/0!
ENSMUSG00000100109	Gm29366	Y	predicted gene 29366 [Source:MGI Symbol;Acc:MGI:5580072]	0	0	0	0	0	0	0	0	0	#DIV/0!
ENSMUSG00000101244	Gm29368	Y	predicted gene 29368 [Source:MGI Symbol;Acc:MGI:5580074]	0	0	0	0	0	0	0	0	0	#DIV/0!
ENSMUSG00000100495	Gm29369	Y	predicted gene 29369 [Source:MGI Symbol;Acc:MGI:5580075]	0	0	0	0	0	0	0	0	0	#DIV/0!
ENSMUSG00000101131	Gm29370	Y	predicted gene 29370 [Source:MGI Symbol;Acc:MGI:5580076]	0	0	0	0	0	0	0	0	0	#DIV/0!
ENSMUSG00000101625	Gm29371	1	predicted gene 29371 [Source:MGI Symbol;Acc:MGI:5580077]	0	0	0	0	0	0	0	0	0	#DIV/0!
ENSMUSG00000100940	Gm29372	1	predicted gene 29372 [Source:MGI Symbol;Acc:MGI:5580078]	0	0	0	0	0	0	0	0	0	#DIV/0!
ENSMUSG00000102054	Gm29373	Y	predicted gene 29373 [Source:MGI Symbol;Acc:MGI:5580079]	0	0	0	0	0	0	0	0	0	#DIV/0!
ENSMUSG00000101032	Gm29377	Y	predicted gene 29377 [Source:MGI Symbol;Acc:MGI:5580083]	0	0	0	0	0	0	0	0	0	#DIV/0!
ENSMUSG00000100447	Gm29378	Y	predicted gene 29378 [Source:MGI Symbol;Acc:MGI:5580084]	0	0	0	0	0	0	0	0	0	#DIV/0!
ENSMUSG00000100607	Gm29379	Y	predicted gene 29379 [Source:MGI Symbol;Acc:MGI:5580085]	0	0	0	0	0	0	0	0	0	#DIV/0!
ENSMUSG00000099829	Gm29380	Y	predicted gene 29380 [Source:MGI Symbol;Acc:MGI:5580086]	0	0	0	0	0	0	0	0	0	#DIV/0!
ENSMUSG00000101278	Gm29381	Y	predicted gene 29381 [Source:MGI Symbol;Acc:MGI:5580087]	0	0	0	0	0	0	0	0	0	#DIV/0!
ENSMUSG00000100861	Gm29382	Y	predicted gene 29382 [Source:MGI Symbol;Acc:MGI:5580088]	0	0	0	0	0	0	0	0	0	#DIV/0!
ENSMUSG00000101535	Gm29383	1	predicted gene 29383 [Source:MGI Symbol;Acc:MGI:5580089]	0	0	0	0	0	0	0	0	0	#DIV/0!
ENSMUSG00000101091	Gm29384	Y	predicted gene 29384 [Source:MGI Symbol;Acc:MGI:5580090]	0	0	0	0	0	0	0	0	0	#DIV/0!
ENSMUSG00000101550	Gm29385	9	predicted gene 29385 [Source:MGI Symbol;Acc:MGI:5580091]	0	0	0	0	0	0	0	0	0	#DIV/0!
ENSMUSG00000101626	Gm29386	Y	predicted gene 29386 [Source:MGI Symbol;Acc:MGI:5580092]	0	0	0	0	0	0	0	0	0	#DIV/0!
ENSMUSG00000100279	Gm29387	9	predicted gene 29387 [Source:MGI Symbol;Acc:MGI:5580093]	0	0	0	0	0	0	0	0	0	#DIV/0!
ENSMUSG00000101648	Gm29388	9	predicted gene 29388 [Source:MGI Symbol;Acc:MGI:5580094]	0	0	0	0	0	0	0	0	0	#DIV/0!
ENSMUSG00000100202	Gm29389	1	predicted gene 29389 [Source:MGI Symbol;Acc:MGI:5580095]	0	0	0	0	0	0	0	0	0	#DIV/0!
ENSMUSG00000104770	Gm2939	3	predicted gene 2939 [Source:MGI Symbol;Acc:MGI:3781117]	0	0	0	0	0	0	0	0	0	#DIV/0!
ENSMUSG00000099529	Gm29390	Y	predicted gene 29390 [Source:MGI Symbol;Acc:MGI:5580096]	0	0	0	0	0	0	0	0	0	#DIV/0!
ENSMUSG00000101497	Gm29391	Y	predicted gene 29391 [Source:MGI Symbol;Acc:MGI:5580097]	0	0	0	0	0	0	0	0	0	#DIV/0!
ENSMUSG00000101694	Gm29392	Y	predicted gene 29392 [Source:MGI Symbol;Acc:MGI:5580098]	0	0	0	0	0	0	0	0	0	#DIV/0!
ENSMUSG00000101533	Gm29393	Y	predicted gene 29393 [Source:MGI Symbol;Acc:MGI:5580099]	0	0	0	0	0	0	0	0	0	#DIV/0!
ENSMUSG00000101822	Gm29396	9	predicted gene 29396 [Source:MGI Symbol;Acc:MGI:5580102]	0	0	0	0	0	0	0	0	0	#DIV/0!
ENSMUSG00000100570	Gm29399	Y	predicted gene 29399 [Source:MGI Symbol;Acc:MGI:5580105]	0	0	0	0	0	0	0	0	0	#DIV/0!
ENSMUSG00000101863	Gm29400	Y	predicted gene 29400 [Source:MGI Symbol;Acc:MGI:5580106]	0	0	0	0	0	0	0	0	0	#DIV/0!
ENSMUSG00000099727	Gm29401	Y	predicted gene 29401 [Source:MGI Symbol;Acc:MGI:5580107]	0	0	0	0	0	0	0	0	0	#DIV/0!
ENSMUSG00000101756	Gm29402	17	predicted gene 29402 [Source:MGI Symbol;Acc:MGI:5580108]	0	0	0	0	0	0	0	0	0	#DIV/0!
ENSMUSG00000100223	Gm29403	Y	predicted gene 29403 [Source:MGI Symbol;Acc:MGI:5580109]	0	0	0	0	0	0	0	0	0	#DIV/0!
ENSMUSG00000100073	Gm29404	Y	predicted gene 29404 [Source:MGI Symbol;Acc:MGI:5580110]	0	0	0	0	0	0	0	0	0	#DIV/0!
ENSMUSG00000101150	Gm29405	Y	predicted gene 29405 [Source:MGI Symbol;Acc:MGI:5580111]	0	0	0	0	0	0	0	0	0	#DIV/0!
ENSMUSG00000099595	Gm29406	Y	predicted gene 29406 [Source:MGI Symbol;Acc:MGI:5580112]	0	0	0	0	0	0	0	0	0	#DIV/0!
ENSMUSG00000099978	Gm29407	Y	predicted gene 29407 [Source:MGI Symbol;Acc:MGI:5580113]	0	0	0	0	0	0	0	0	0	#DIV/0!
ENSMUSG00000099406	Gm29408	9	predicted gene 29408 [Source:MGI Symbol;Acc:MGI:5580114]	0	0	0	0	0	0	0	0	0	#DIV/0!
ENSMUSG00000102005	Gm29409	Y	predicted gene 29409 [Source:MGI Symbol;Acc:MGI:5580115]	0	0	0	0	0	0	0	0	0	#DIV/0!
ENSMUSG00000100308	Gm29410	Y	predicted gene 29410 [Source:MGI Symbol;Acc:MGI:5580116]	0	0	0	0	0	0	0	0	0	#DIV/0!
ENSMUSG00000099712	Gm29411	Y	predicted gene 29411 [Source:MGI Symbol;Acc:MGI:5580117]	0	0	0	0	0	0	0	0	0	#DIV/0!
ENSMUSG00000101831	Gm29412	Y	predicted gene 29412 [Source:MGI Symbol;Acc:MGI:5580118]	0	0	0	0	0	0	0	0	0	#DIV/0!
ENSMUSG00000100428	Gm29413	Y	predicted gene 29413 [Source:MGI Symbol;Acc:MGI:5580119]	0	0	0	0	0	0	0	0	0	#DIV/0!
ENSMUSG00000099392	Gm29414	1	predicted gene 29414 [Source:MGI Symbol;Acc:MGI:5580120]	0	0	0	0	0	0	0	0	0	#DIV/0!
ENSMUSG00000101218	Gm29416	Y	predicted gene 29416 [Source:MGI Symbol;Acc:MGI:5580122]	0	0	0	0	0	0	0	0	0	#DIV/0!
ENSMUSG00000101390	Gm29420	Y	predicted gene 29420 [Source:MGI Symbol;Acc:MGI:5580126]	0	0	0	0	0	0	0	0	0	#DIV/0!
ENSMUSG00000099699	Gm29421	Y	predicted gene 29421 [Source:MGI Symbol;Acc:MGI:5580127]	0	0	0	0	0	0	0	0	0	#DIV/0!
ENSMUSG00000101544	Gm29422	Y	predicted gene 29422 [Source:MGI Symbol;Acc:MGI:5580128]	0	0	0	0	0	0	0	0	0	#DIV/0!
ENSMUSG00000101725	Gm29423	Y	predicted gene 29423 [Source:MGI Symbol;Acc:MGI:5580129]	0	0	0	0	0	0	0	0	0	#DIV/0!
ENSMUSG00000099948	Gm29424	Y	predicted gene 29424 [Source:MGI Symbol;Acc:MGI:5580130]	0	0	0	0	0	0	0	0	0	#DIV/0!
ENSMUSG00000101440	Gm29425	Y	predicted gene 29425 [Source:MGI Symbol;Acc:MGI:5580131]	0	0	0	0	0	0	0	0	0	#DIV/0!
ENSMUSG00000102031	Gm29426	Y	predicted gene 29426 [Source:MGI Symbol;Acc:MGI:5580132]	0	0	0	0	0	0	0	0	0	#DIV/0!
ENSMUSG00000100623	Gm29428	1	predicted gene 29428 [Source:MGI Symbol;Acc:MGI:5580134]	0	0	0	0	0.0939799	0	0	0	0.023495	#DIV/0!
ENSMUSG00000100577	Gm29429	7	predicted gene 29429 [Source:MGI Symbol;Acc:MGI:5580135]	0	0	0	0	0	0	0	0	0	#DIV/0!
ENSMUSG00000101451	Gm29430	6	predicted gene 29430 [Source:MGI Symbol;Acc:MGI:5580136]	0	0	0	0	0	0	0	0	0	#DIV/0!
ENSMUSG00000099549	Gm29432	7	predicted gene 29432 [Source:MGI Symbol;Acc:MGI:5580138]	0	0	0	0	0	0	0	0	0	#DIV/0!
ENSMUSG00000100043	Gm29433	Y	predicted gene 29433 [Source:MGI Symbol;Acc:MGI:5580139]	0	0	0	0	0	0	0	0	0	#DIV/0!
ENSMUSG00000100081	Gm29434	4	predicted gene 29434 [Source:MGI Symbol;Acc:MGI:5580140]	0	0	0	0	0	0	0	0	0	#DIV/0!
ENSMUSG00000100753	Gm29435	Y	predicted gene 29435 [Source:MGI Symbol;Acc:MGI:5580141]	0	0	0	0	0	0	0	0	0	#DIV/0!
ENSMUSG00000101984	Gm29436	Y	predicted gene 29436 [Source:MGI Symbol;Acc:MGI:5580142]	0	0	0	0	0	0	0	0	0	#DIV/0!
ENSMUSG00000101850	Gm29437	Y	predicted gene 29437 [Source:MGI Symbol;Acc:MGI:5580143]	0	0	0	0	0	0	0	0	0	#DIV/0!
ENSMUSG00000101029	Gm29439	7	predicted gene 29439 [Source:MGI Symbol;Acc:MGI:5580145]	0	0	0	0	0	0	0	0	0	#DIV/0!
ENSMUSG00000101433	Gm29441	1	predicted gene 29441 [Source:MGI Symbol;Acc:MGI:5580147]	0	0	0	0	0	0	0	0	0	#DIV/0!
ENSMUSG00000101008	Gm29442	7	predicted gene 29442 [Source:MGI Symbol;Acc:MGI:5580148]	0	0	0	0	0	0	0	0	0	#DIV/0!
ENSMUSG00000101649	Gm29444	Y	predicted gene 29444 [Source:MGI Symbol;Acc:MGI:5580150]	0	0	0	0	0	0	0	0	0	#DIV/0!
ENSMUSG00000101802	Gm29445	Y	predicted gene 29445 [Source:MGI Symbol;Acc:MGI:5580151]	0	0	0	0	0	0	0	0	0	#DIV/0!
ENSMUSG00000100885	Gm29446	Y	predicted gene 29446 [Source:MGI Symbol;Acc:MGI:5580152]	0	0	0	0	0	0	0	0	0	#DIV/0!
ENSMUSG00000101393	Gm29447	Y	predicted gene 29447 [Source:MGI Symbol;Acc:MGI:5580153]	0	0	0	0	0	0	0	0	0	#DIV/0!
ENSMUSG00000099641	Gm29448	Y	predicted gene 29448 [Source:MGI Symbol;Acc:MGI:5580154]	0	0	0	0	0	0	0	0	0	#DIV/0!
ENSMUSG00000101598	Gm29449	Y	predicted gene 29449 [Source:MGI Symbol;Acc:MGI:5580155]	0	0	0	0	0	0	0	0	0	#DIV/0!
ENSMUSG00000101861	Gm29450	Y	predicted gene 29450 [Source:MGI Symbol;Acc:MGI:5580156]	0	0	0	0	0	0	0	0	0	#DIV/0!
ENSMUSG00000101216	Gm29451	Y	predicted gene 29451 [Source:MGI Symbol;Acc:MGI:5580157]	0	0	0	0	0	0	0	0	0	#DIV/0!
ENSMUSG00000101120	Gm29452	Y	predicted gene 29452 [Source:MGI Symbol;Acc:MGI:5580158]	0	0	0	0	0	0	0	0	0	#DIV/0!
ENSMUSG00000101724	Gm29453	1	predicted gene 29453 [Source:MGI Symbol;Acc:MGI:5580159]	0	0	0	0	0	0	0	0	0	#DIV/0!
ENSMUSG00000101437	Gm29454	1	predicted gene 29454 [Source:MGI Symbol;Acc:MGI:5580160]	0	0	0	0	0	0	0	0	0	#DIV/0!
ENSMUSG00000099860	Gm29456	1	predicted gene 29456 [Source:MGI Symbol;Acc:MGI:5580162]	0	0	0	0	0	0	0	0	0	#DIV/0!
ENSMUSG00000101507	Gm29457	Y	predicted gene 29457 [Source:MGI Symbol;Acc:MGI:5580163]	0	0	0	0	0	0	0	0	0	#DIV/0!
ENSMUSG00000100932	Gm29459	13	predicted gene 29459 [Source:MGI Symbol;Acc:MGI:5580165]	0	0	0	0	0	0	0	0	0	#DIV/0!
ENSMUSG00000101237	Gm29464	5	predicted gene 29464 [Source:MGI Symbol;Acc:MGI:5580170]	0	0	0	0	0	0	0	0	0	#DIV/0!
ENSMUSG00000100501	Gm29466	Y	predicted gene 29466 [Source:MGI Symbol;Acc:MGI:5580172]	0	0	0	0	0	0	0	0	0	#DIV/0!
ENSMUSG00000100083	Gm29467	Y	predicted gene 29467 [Source:MGI Symbol;Acc:MGI:5580173]	0	0	0	0	0	0	0	0	0	#DIV/0!
ENSMUSG00000100268	Gm29468	Y	predicted gene 29468 [Source:MGI Symbol;Acc:MGI:5580174]	0	0	0	0	0	0	0	0	0	#DIV/0!
ENSMUSG00000101343	Gm29469	Y	predicted gene 29469 [Source:MGI Symbol;Acc:MGI:5580175]	0	0	0	0	0	0	0	0	0	#DIV/0!
ENSMUSG00000101072	Gm29470	Y	predicted gene 29470 [Source:MGI Symbol;Acc:MGI:5580176]	0	0	0	0	0	0	0	0	0	#DIV/0!
ENSMUSG00000100661	Gm29471	Y	predicted gene 29471 [Source:MGI Symbol;Acc:MGI:5580177]	0	0	0	0	0	0	0	0	0	#DIV/0!
ENSMUSG00000101907	Gm29472	Y	predicted gene 29472 [Source:MGI Symbol;Acc:MGI:5580178]	0	0	0	0	0	0	0	0	0	#DIV/0!
ENSMUSG00000100035	Gm29473	Y	predicted gene 29473 [Source:MGI Symbol;Acc:MGI:5580179]	0	0	0	0	0	0	0	0	0	#DIV/0!
ENSMUSG00000100571	Gm29474	Y	predicted gene 29474 [Source:MGI Symbol;Acc:MGI:5580180]	0	0	0	0	0	0	0	0	0	#DIV/0!
ENSMUSG00000100087	Gm29475	Y	predicted gene 29475 [Source:MGI Symbol;Acc:MGI:5580181]	0	0	0	0	0	0	0	0	0	#DIV/0!
ENSMUSG00000100740	Gm29476	Y	predicted gene 29476 [Source:MGI Symbol;Acc:MGI:5580182]	0	0	0	0	0	0	0	0	0	#DIV/0!
ENSMUSG00000101258	Gm29477	11	predicted gene 29477 [Source:MGI Symbol;Acc:MGI:5580183]	0	0	0	0	0	0	0	0	0	#DIV/0!
ENSMUSG00000100470	Gm29479	7	predicted gene 29479 [Source:MGI Symbol;Acc:MGI:5580185]	0	0	0	0	0	0	0	0	0	#DIV/0!
ENSMUSG00000100781	Gm29481	1	predicted gene 29481 [Source:MGI Symbol;Acc:MGI:5580187]	0	0	0	0	0	0	0	0	0	#DIV/0!
ENSMUSG00000099665	Gm29482	1	predicted gene 29482 [Source:MGI Symbol;Acc:MGI:5580188]	0	0	0	0	0	0	0	0	0	#DIV/0!
ENSMUSG00000101367	Gm29484	Y	predicted gene 29484 [Source:MGI Symbol;Acc:MGI:5580190]	0	0	0	0	0	0	0	0	0	#DIV/0!
ENSMUSG00000101413	Gm29485	1	predicted gene 29485 [Source:MGI Symbol;Acc:MGI:5580191]	0	0	0	0	0	0.0755241	0	0	0.018881	#DIV/0!
ENSMUSG00000099337	Gm29486	1	predicted gene 29486 [Source:MGI Symbol;Acc:MGI:5580192]	0	0	0	0	0	0	0	0	0	#DIV/0!
ENSMUSG00000099959	Gm29487	1	predicted gene 29487 [Source:MGI Symbol;Acc:MGI:5580193]	0	0	0	0	0	0	0	0	0	#DIV/0!
ENSMUSG00000100177	Gm29489	1	predicted gene 29489 [Source:MGI Symbol;Acc:MGI:5580195]	0	0	0	0	0	0	0	0	0	#DIV/0!
ENSMUSG00000101363	Gm29490	1	predicted gene 29490 [Source:MGI Symbol;Acc:MGI:5580196]	0	0	0	0	0	0	0	0	0	#DIV/0!
ENSMUSG00000099795	Gm29492	7	predicted gene 29492 [Source:MGI Symbol;Acc:MGI:5580198]	0	0	0	0	0	0	0	0	0	#DIV/0!
ENSMUSG00000101727	Gm29495	Y	predicted gene 29495 [Source:MGI Symbol;Acc:MGI:5580201]	0	0	0	0	0	0	0	0	0	#DIV/0!
ENSMUSG00000101292	Gm29496	Y	predicted gene 29496 [Source:MGI Symbol;Acc:MGI:5580202]	0	0	0	0	0	0	0	0	0	#DIV/0!
ENSMUSG00000100588	Gm29497	Y	predicted gene 29497 [Source:MGI Symbol;Acc:MGI:5580203]	0	0	0	0	0	0	0	0	0	#DIV/0!
ENSMUSG00000101040	Gm29498	Y	predicted gene 29498 [Source:MGI Symbol;Acc:MGI:5580204]	0	0	0	0	0	0	0	0	0	#DIV/0!
ENSMUSG00000102050	Gm29499	Y	predicted gene 29499 [Source:MGI Symbol;Acc:MGI:5580205]	0	0	0	0	0	0	0	0	0	#DIV/0!
ENSMUSG00000101498	Gm2950	9	predicted gene 2950 [Source:MGI Symbol;Acc:MGI:3781128]	0	0	0	0	0	0	0	0	0	#DIV/0!
ENSMUSG00000101869	Gm29500	1	predicted gene 29500 [Source:MGI Symbol;Acc:MGI:5580206]	0	0	0	0	0	0	0	0	0	#DIV/0!
ENSMUSG00000100416	Gm29501	13	predicted gene 29501 [Source:MGI Symbol;Acc:MGI:5580207]	0	0	0	0	0	0	0	0	0	#DIV/0!
ENSMUSG00000100964	Gm29503	Y	predicted gene 29503 [Source:MGI Symbol;Acc:MGI:5580209]	0	0	0	0	0	0	0	0	0	#DIV/0!
ENSMUSG00000100533	Gm29504	Y	predicted gene 29504 [Source:MGI Symbol;Acc:MGI:5580210]	0	0	0	0	0	0	0	0	0	#DIV/0!
ENSMUSG00000101346	Gm29505	Y	predicted gene 29505 [Source:MGI Symbol;Acc:MGI:5580211]	0	0	0	0	0	0	0	0	0	#DIV/0!
ENSMUSG00000101755	Gm29507	7	predicted gene 29507 [Source:MGI Symbol;Acc:MGI:5580213]	0	0	0	0	0	0	0	0	0	#DIV/0!
ENSMUSG00000099810	Gm29509	6	predicted gene 29509 [Source:MGI Symbol;Acc:MGI:5580215]	0	0	0	0	0	0	0	0	0	#DIV/0!
ENSMUSG00000090635	Gm2951	14	predicted gene 2951 [Source:MGI Symbol;Acc:MGI:3781129]	0	0	0	0	0	0	0	0	0	#DIV/0!
ENSMUSG00000099666	Gm29511	Y	predicted gene 29511 [Source:MGI Symbol;Acc:MGI:5580217]	0	0	0	0	0	0	0	0	0	#DIV/0!
ENSMUSG00000099367	Gm29512	Y	predicted gene 29512 [Source:MGI Symbol;Acc:MGI:5580218]	0	0	0	0	0	0	0	0	0	#DIV/0!
ENSMUSG00000099690	Gm29513	11	predicted gene 29513 [Source:MGI Symbol;Acc:MGI:5580219]	0	0	0	0	0	0	0	0	0	#DIV/0!
ENSMUSG00000099629	Gm29515	1	predicted gene 29515 [Source:MGI Symbol;Acc:MGI:5580221]	0	0	0	0	0	0	0	0	0	#DIV/0!
ENSMUSG00000101973	Gm29516	1	predicted gene 29516 [Source:MGI Symbol;Acc:MGI:5580222]	0	0	0	0	0	0	0	0	0	#DIV/0!
ENSMUSG00000101075	Gm29517	15	predicted gene 29517 [Source:MGI Symbol;Acc:MGI:5580223]	0	0	0	0	0	0	0	0	0	#DIV/0!
ENSMUSG00000099691	Gm29518	1	predicted gene 29518 [Source:MGI Symbol;Acc:MGI:5580224]	0	0	0	0	0	0	0	0	0	#DIV/0!
ENSMUSG00000101173	Gm29519	1	predicted gene 29519 [Source:MGI Symbol;Acc:MGI:5580225]	0	0	0	0	0	0	0	0	0	#DIV/0!
ENSMUSG00000099827	Gm29520	1	predicted gene 29520 [Source:MGI Symbol;Acc:MGI:5580226]	0	0	0	0	0	0	0	0	0	#DIV/0!
ENSMUSG00000099668	Gm29522	Y	predicted gene 29522 [Source:MGI Symbol;Acc:MGI:5580228]	0	0	0	0	0	0	0	0	0	#DIV/0!
ENSMUSG00000100731	Gm29523	Y	predicted gene 29523 [Source:MGI Symbol;Acc:MGI:5580229]	0	0	0	0	0	0	0	0	0	#DIV/0!
ENSMUSG00000100074	Gm29524	Y	predicted gene 29524 [Source:MGI Symbol;Acc:MGI:5580230]	0	0	0	0	0	0	0	0	0	#DIV/0!
ENSMUSG00000100995	Gm29525	Y	predicted gene 29525 [Source:MGI Symbol;Acc:MGI:5580231]	0	0	0	0	0	0	0	0	0	#DIV/0!
ENSMUSG00000100273	Gm29526	Y	predicted gene 29526 [Source:MGI Symbol;Acc:MGI:5580232]	0	0	0	0	0	0	0	0	0	#DIV/0!
ENSMUSG00000100369	Gm29527	Y	predicted gene 29527 [Source:MGI Symbol;Acc:MGI:5580233]	0	0	0	0	0	0	0	0	0	#DIV/0!
ENSMUSG00000099676	Gm29528	Y	predicted gene 29528 [Source:MGI Symbol;Acc:MGI:5580234]	0	0	0	0	0	0	0	0	0	#DIV/0!
ENSMUSG00000102029	Gm29530	12	predicted gene 29530 [Source:MGI Symbol;Acc:MGI:5580236]	0	0	0	0	0	0	0	0	0	#DIV/0!
ENSMUSG00000099500	Gm29531	Y	predicted gene 29531 [Source:MGI Symbol;Acc:MGI:5580237]	0	0	0	0	0	0	0	0	0	#DIV/0!
ENSMUSG00000101407	Gm29532	Y	predicted gene 29532 [Source:MGI Symbol;Acc:MGI:5580238]	0	0	0	0	0	0	0	0	0	#DIV/0!
ENSMUSG00000101094	Gm29533	Y	predicted gene 29533 [Source:MGI Symbol;Acc:MGI:5580239]	0	0	0	0	0	0	0	0	0	#DIV/0!
ENSMUSG00000101647	Gm29534	Y	predicted gene 29534 [Source:MGI Symbol;Acc:MGI:5580240]	0	0	0	0	0	0	0	0	0	#DIV/0!
ENSMUSG00000099688	Gm29535	Y	predicted gene 29535 [Source:MGI Symbol;Acc:MGI:5580241]	0	0	0	0	0	0	0	0	0	#DIV/0!
ENSMUSG00000099706	Gm29536	1	predicted gene 29536 [Source:MGI Symbol;Acc:MGI:5580242]	0	0	0	0	0	0	0	0	0	#DIV/0!
ENSMUSG00000099780	Gm29537	Y	predicted gene 29537 [Source:MGI Symbol;Acc:MGI:5580243]	0	0	0	0	0	0	0	0	0	#DIV/0!
ENSMUSG00000099472	Gm29539	1	predicted gene 29539 [Source:MGI Symbol;Acc:MGI:5580245]	0	0	0	0	0	0	0	0	0	#DIV/0!
ENSMUSG00000099851	Gm29542	12	predicted gene 29542 [Source:MGI Symbol;Acc:MGI:5580248]	0	0	0	0	0	0	0	0	0	#DIV/0!
ENSMUSG00000099585	Gm29544	Y	predicted gene 29544 [Source:MGI Symbol;Acc:MGI:5580250]	0	0	0	0	0	0	0	0	0	#DIV/0!
ENSMUSG00000101882	Gm29545	Y	predicted gene 29545 [Source:MGI Symbol;Acc:MGI:5580251]	0	0	0	0	0	0	0	0	0	#DIV/0!
ENSMUSG00000100307	Gm29546	Y	predicted gene 29546 [Source:MGI Symbol;Acc:MGI:5580252]	0	0	0	0	0	0	0	0	0	#DIV/0!
ENSMUSG00000101614	Gm29547	Y	predicted gene 29547 [Source:MGI Symbol;Acc:MGI:5580253]	0	0	0	0	0	0	0	0	0	#DIV/0!
ENSMUSG00000101466	Gm29548	Y	predicted gene 29548 [Source:MGI Symbol;Acc:MGI:5580254]	0	0	0	0	0	0	0	0	0	#DIV/0!
ENSMUSG00000101668	Gm29549	Y	predicted gene 29549 [Source:MGI Symbol;Acc:MGI:5580255]	0	0	0	0	0	0	0	0	0	#DIV/0!
ENSMUSG00000100445	Gm29550	Y	predicted gene 29550 [Source:MGI Symbol;Acc:MGI:5580256]	0	0	0	0	0	0	0	0	0	#DIV/0!
ENSMUSG00000102072	Gm29551	Y	predicted gene 29551 [Source:MGI Symbol;Acc:MGI:5580257]	0	0	0	0	0	0	0	0	0	#DIV/0!
ENSMUSG00000099888	Gm29552	Y	predicted gene 29552 [Source:MGI Symbol;Acc:MGI:5580258]	0	0	0	0	0	0	0	0	0	#DIV/0!
ENSMUSG00000100103	Gm29553	Y	predicted gene 29553 [Source:MGI Symbol;Acc:MGI:5580259]	0	0	0	0	0	0	0	0	0	#DIV/0!
ENSMUSG00000100231	Gm29554	Y	predicted gene 29554 [Source:MGI Symbol;Acc:MGI:5580260]	0	0	0	0	0	0	0	0	0	#DIV/0!
ENSMUSG00000101967	Gm29555	Y	predicted gene 29555 [Source:MGI Symbol;Acc:MGI:5580261]	0	0	0	0	0	0	0	0	0	#DIV/0!
ENSMUSG00000101469	Gm29556	Y	predicted gene 29556 [Source:MGI Symbol;Acc:MGI:5580262]	0	0	0	0	0	0	0	0	0	#DIV/0!
ENSMUSG00000100424	Gm29557	Y	predicted gene 29557 [Source:MGI Symbol;Acc:MGI:5580263]	0	0	0	0	0	0	0	0	0	#DIV/0!
ENSMUSG00000100184	Gm29558	Y	predicted gene 29558 [Source:MGI Symbol;Acc:MGI:5580264]	0	0	0	0	0	0	0	0	0	#DIV/0!
ENSMUSG00000100488	Gm29559	Y	predicted gene 29559 [Source:MGI Symbol;Acc:MGI:5580265]	0	0	0	0	0	0	0	0	0	#DIV/0!
ENSMUSG00000096574	Gm2956	14	predicted gene 2956 [Source:MGI Symbol;Acc:MGI:3781134]	0	0	0	0	0	0.010894	0	0	0.0027235	#DIV/0!
ENSMUSG00000100188	Gm29561	3	predicted gene 29561 [Source:MGI Symbol;Acc:MGI:5580267]	0	0	0	0	0	0	0	0	0	#DIV/0!
ENSMUSG00000101698	Gm29562	9	predicted gene 29562 [Source:MGI Symbol;Acc:MGI:5580268]	0	0	0	0	0	0	0	0	0	#DIV/0!
ENSMUSG00000102109	Gm29563	7	predicted gene 29563 [Source:MGI Symbol;Acc:MGI:5580269]	0	0	0	0	0	0	0	0	0	#DIV/0!
ENSMUSG00000099792	Gm29564	Y	predicted gene 29564 [Source:MGI Symbol;Acc:MGI:5580270]	0	0	0	0	0	0	0	0	0	#DIV/0!
ENSMUSG00000101060	Gm29565	Y	predicted gene 29565 [Source:MGI Symbol;Acc:MGI:5580271]	0	0	0	0	0	0	0	0	0	#DIV/0!
ENSMUSG00000102111	Gm29566	Y	predicted gene 29566 [Source:MGI Symbol;Acc:MGI:5580272]	0	0	0	0	0	0	0	0	0	#DIV/0!
ENSMUSG00000100888	Gm29567	Y	predicted gene 29567 [Source:MGI Symbol;Acc:MGI:5580273]	0	0	0	0	0	0	0	0	0	#DIV/0!
ENSMUSG00000100366	Gm29568	Y	predicted gene 29568 [Source:MGI Symbol;Acc:MGI:5580274]	0	0	0	0	0	0	0	0	0	#DIV/0!
ENSMUSG00000100722	Gm29569	Y	predicted gene 29569 [Source:MGI Symbol;Acc:MGI:5580275]	0	0	0	0	0	0	0	0	0	#DIV/0!
ENSMUSG00000101537	Gm29571	10	predicted gene 29571 [Source:MGI Symbol;Acc:MGI:5580277]	0	0	0	0	0.0100675	0	0	0	0.00251688	#DIV/0!
ENSMUSG00000100466	Gm29572	3	predicted gene 29572 [Source:MGI Symbol;Acc:MGI:5580278]	0	0	0	0	0	0	0	0	0	#DIV/0!
ENSMUSG00000099425	Gm29573	Y	predicted gene 29573 [Source:MGI Symbol;Acc:MGI:5580279]	0	0	0	0	0	0	0	0	0	#DIV/0!
ENSMUSG00000100673	Gm29574	Y	predicted gene 29574 [Source:MGI Symbol;Acc:MGI:5580280]	0	0	0	0	0	0	0	0	0	#DIV/0!
ENSMUSG00000102025	Gm29575	Y	predicted gene 29575 [Source:MGI Symbol;Acc:MGI:5580281]	0	0	0	0	0	0	0	0	0	#DIV/0!
ENSMUSG00000101957	Gm29576	Y	predicted gene 29576 [Source:MGI Symbol;Acc:MGI:5580282]	0	0	0	0	0	0	0	0	0	#DIV/0!
ENSMUSG00000101071	Gm29577	Y	predicted gene 29577 [Source:MGI Symbol;Acc:MGI:5580283]	0	0	0	0	0	0	0	0	0	#DIV/0!
ENSMUSG00000099990	Gm29578	Y	predicted gene 29578 [Source:MGI Symbol;Acc:MGI:5580284]	0	0	0	0	0	0	0	0	0	#DIV/0!
ENSMUSG00000100321	Gm29579	Y	predicted gene 29579 [Source:MGI Symbol;Acc:MGI:5580285]	0	0	0	0	0	0	0	0	0	#DIV/0!
ENSMUSG00000100038	Gm29580	Y	predicted gene 29580 [Source:MGI Symbol;Acc:MGI:5580286]	0	0	0	0	0	0	0	0	0	#DIV/0!
ENSMUSG00000100311	Gm29581	Y	predicted gene 29581 [Source:MGI Symbol;Acc:MGI:5580287]	0	0	0	0	0	0	0	0	0	#DIV/0!
ENSMUSG00000100467	Gm29582	Y	predicted gene 29582 [Source:MGI Symbol;Acc:MGI:5580288]	0	0	0	0	0	0	0	0	0	#DIV/0!
ENSMUSG00000100126	Gm29584	Y	predicted gene 29584 [Source:MGI Symbol;Acc:MGI:5580290]	0	0	0	0	0	0	0	0	0	#DIV/0!
ENSMUSG00000101177	Gm29586	Y	predicted gene 29586 [Source:MGI Symbol;Acc:MGI:5580292]	0	0	0	0	0	0	0	0	0	#DIV/0!
ENSMUSG00000101629	Gm29588	6	predicted gene 29588 [Source:MGI Symbol;Acc:MGI:5580294]	0	0	0	0	0	0	0	0	0	#DIV/0!
ENSMUSG00000090731	Gm2959	14	predicted gene 2959 [Source:MGI Symbol;Acc:MGI:3781137]	0	0	0	0	0	0	0	0	0	#DIV/0!
ENSMUSG00000100022	Gm29590	13	predicted gene 29590 [Source:MGI Symbol;Acc:MGI:5580296]	0	0	0	0	0.0147384	0	0	0	0.0036846	#DIV/0!
ENSMUSG00000100101	Gm29591	6	predicted gene 29591 [Source:MGI Symbol;Acc:MGI:5580297]	0	0	0	0	0	0	0	0	0	#DIV/0!
ENSMUSG00000100935	Gm29592	1	predicted gene 29592 [Source:MGI Symbol;Acc:MGI:5580298]	0	0	0	0	0	0	0	0	0	#DIV/0!
ENSMUSG00000102057	Gm29594	19	predicted gene 29594 [Source:MGI Symbol;Acc:MGI:5580300]	0	0	0	0	0	0	0	0	0	#DIV/0!
ENSMUSG00000101400	Gm29596	1	predicted gene 29596 [Source:MGI Symbol;Acc:MGI:5580302]	0	0	0	0	0.0499192	0.110638	0.0579226	0	0.0546199	#DIV/0!
ENSMUSG00000100941	Gm29597	1	predicted gene 29597 [Source:MGI Symbol;Acc:MGI:5580303]	0	0	0	0	0	0	0	0	0	#DIV/0!
ENSMUSG00000100152	Gm29598	1	predicted gene 29598 [Source:MGI Symbol;Acc:MGI:5580304]	0	0	0	0	0	0	0	0	0	#DIV/0!
ENSMUSG00000099403	Gm29599	1	predicted gene 29599 [Source:MGI Symbol;Acc:MGI:5580305]	0	0	0	0	0	0	0	0	0	#DIV/0!
ENSMUSG00000101419	Gm29600	9	predicted gene 29600 [Source:MGI Symbol;Acc:MGI:5580306]	0	0	0	0	0	0	0	0	0	#DIV/0!
ENSMUSG00000100336	Gm29601	1	predicted gene 29601 [Source:MGI Symbol;Acc:MGI:5580307]	0	0	0	0	0	0	0	0	0	#DIV/0!
ENSMUSG00000100568	Gm29602	9	predicted gene 29602 [Source:MGI Symbol;Acc:MGI:5580308]	0	0	0	0	0	0	0	0	0	#DIV/0!
ENSMUSG00000099389	Gm29603	9	predicted gene 29603 [Source:MGI Symbol;Acc:MGI:5580309]	0	0	0	0	0	0	0	0	0	#DIV/0!
ENSMUSG00000100663	Gm29604	9	predicted gene 29604 [Source:MGI Symbol;Acc:MGI:5580310]	0	0	0	0	0	0	0	0	0	#DIV/0!
ENSMUSG00000101938	Gm29605	9	predicted gene 29605 [Source:MGI Symbol;Acc:MGI:5580311]	0	0	0	0	0	0	0	0	0	#DIV/0!
ENSMUSG00000102016	Gm29606	Y	predicted gene 29606 [Source:MGI Symbol;Acc:MGI:5580312]	0	0	0	0	0	0	0	0	0	#DIV/0!
ENSMUSG00000101340	Gm29607	Y	predicted gene 29607 [Source:MGI Symbol;Acc:MGI:5580313]	0	0	0	0	0	0	0	0	0	#DIV/0!
ENSMUSG00000110252	Gm2961	8	predicted gene 2961 [Source:MGI Symbol;Acc:MGI:3781139]	0	0	0	0	0	0	0	0	0	#DIV/0!
ENSMUSG00000099694	Gm29610	1	predicted gene 29610 [Source:MGI Symbol;Acc:MGI:5580316]	0	0	0	0	0	0	0	0	0	#DIV/0!
ENSMUSG00000100562	Gm29611	1	predicted gene 29611 [Source:MGI Symbol;Acc:MGI:5580317]	0	0	0	0	0	0.0631982	0.0220576	0	0.0213139	#DIV/0!
ENSMUSG00000100606	Gm29612	Y	predicted gene 29612 [Source:MGI Symbol;Acc:MGI:5580318]	0	0	0	0	0	0	0	0	0	#DIV/0!
ENSMUSG00000100757	Gm29613	Y	predicted gene 29613 [Source:MGI Symbol;Acc:MGI:5580319]	0	0	0	0	0	0	0	0	0	#DIV/0!
ENSMUSG00000100474	Gm29614	Y	predicted gene 29614 [Source:MGI Symbol;Acc:MGI:5580320]	0	0	0	0	0	0	0	0	0	#DIV/0!
ENSMUSG00000100251	Gm29615	Y	predicted gene 29615 [Source:MGI Symbol;Acc:MGI:5580321]	0	0	0	0	0	0	0	0	0	#DIV/0!
ENSMUSG00000101774	Gm29616	Y	predicted gene 29616 [Source:MGI Symbol;Acc:MGI:5580322]	0	0	0	0	0	0	0	0	0	#DIV/0!
ENSMUSG00000099685	Gm29617	Y	predicted gene 29617 [Source:MGI Symbol;Acc:MGI:5580323]	0	0	0	0	0	0	0	0	0	#DIV/0!
ENSMUSG00000100276	Gm29618	Y	predicted gene 29618 [Source:MGI Symbol;Acc:MGI:5580324]	0	0	0	0	0	0	0	0	0	#DIV/0!
ENSMUSG00000100329	Gm29622	Y	predicted gene 29622 [Source:MGI Symbol;Acc:MGI:5580328]	0	0	0	0	0	0	0	0	0	#DIV/0!
ENSMUSG00000099350	Gm29623	Y	predicted gene 29623 [Source:MGI Symbol;Acc:MGI:5580329]	0	0	0	0	0	0	0	0	0	#DIV/0!
ENSMUSG00000100322	Gm29624	Y	predicted gene 29624 [Source:MGI Symbol;Acc:MGI:5580330]	0	0	0	0	0	0	0	0	0	#DIV/0!
ENSMUSG00000101125	Gm29625	Y	predicted gene 29625 [Source:MGI Symbol;Acc:MGI:5580331]	0	0	0	0	0	0	0	0	0	#DIV/0!
ENSMUSG00000100100	Gm29626	14	predicted gene 29626 [Source:MGI Symbol;Acc:MGI:5580332]	0	0	0	0	0	0	0	0	0	#DIV/0!
ENSMUSG00000100517	Gm29627	7	predicted gene 29627 [Source:MGI Symbol;Acc:MGI:5580333]	0	0	0	0	0	0	0	0	0	#DIV/0!
ENSMUSG00000100452	Gm29628	Y	predicted gene 29628 [Source:MGI Symbol;Acc:MGI:5580334]	0	0	0	0	0	0	0	0	0	#DIV/0!
ENSMUSG00000101549	Gm29630	1	predicted gene 29630 [Source:MGI Symbol;Acc:MGI:5580336]	0	0	0	0	0	0	0	0	0	#DIV/0!
ENSMUSG00000101083	Gm29631	Y	predicted gene 29631 [Source:MGI Symbol;Acc:MGI:5580337]	0	0	0	0	0	0	0	0	0	#DIV/0!
ENSMUSG00000100478	Gm29632	Y	predicted gene 29632 [Source:MGI Symbol;Acc:MGI:5580338]	0	0	0	0	0	0	0	0	0	#DIV/0!
ENSMUSG00000101686	Gm29633	Y	predicted gene 29633 [Source:MGI Symbol;Acc:MGI:5580339]	0	0	0	0	0	0	0	0	0	#DIV/0!
ENSMUSG00000100897	Gm29634	Y	predicted gene 29634 [Source:MGI Symbol;Acc:MGI:5580340]	0	0	0	0	0	0	0	0	0	#DIV/0!
ENSMUSG00000099335	Gm29635	Y	predicted gene 29635 [Source:MGI Symbol;Acc:MGI:5580341]	0	0	0	0	0	0	0	0	0	#DIV/0!
ENSMUSG00000101529	Gm29636	Y	predicted gene 29636 [Source:MGI Symbol;Acc:MGI:5580342]	0	0	0	0	0	0	0	0	0	#DIV/0!
ENSMUSG00000102118	Gm29637	Y	predicted gene 29637 [Source:MGI Symbol;Acc:MGI:5580343]	0	0	0	0	0	0	0	0	0	#DIV/0!
ENSMUSG00000102084	Gm29638	7	predicted gene 29638 [Source:MGI Symbol;Acc:MGI:5580344]	0	0	0	0	0	0	0	0	0	#DIV/0!
ENSMUSG00000101139	Gm29639	Y	predicted gene 29639 [Source:MGI Symbol;Acc:MGI:5580345]	0	0	0	0	0	0	0	0	0	#DIV/0!
ENSMUSG00000100344	Gm29640	1	predicted gene 29640 [Source:MGI Symbol;Acc:MGI:5580346]	0	0	0	0	0	0	0	0	0	#DIV/0!
ENSMUSG00000101509	Gm29641	1	predicted gene 29641 [Source:MGI Symbol;Acc:MGI:5580347]	0	0	0	0	0	0	0	0	0	#DIV/0!
ENSMUSG00000099530	Gm29644	Y	predicted gene 29644 [Source:MGI Symbol;Acc:MGI:5580350]	0	0	0	0	0	0	0	0	0	#DIV/0!
ENSMUSG00000099700	Gm29645	Y	predicted gene 29645 [Source:MGI Symbol;Acc:MGI:5580351]	0	0	0	0	0	0	0	0	0	#DIV/0!
ENSMUSG00000100003	Gm29646	Y	predicted gene 29646 [Source:MGI Symbol;Acc:MGI:5580352]	0	0	0	0	0	0	0	0	0	#DIV/0!
ENSMUSG00000100989	Gm29647	Y	predicted gene 29647 [Source:MGI Symbol;Acc:MGI:5580353]	0	0	0	0	0	0	0	0	0	#DIV/0!
ENSMUSG00000100628	Gm29648	Y	predicted gene 29648 [Source:MGI Symbol;Acc:MGI:5580354]	0	0	0	0	0	0	0	0	0	#DIV/0!
ENSMUSG00000100093	Gm29649	1	predicted gene 29649 [Source:MGI Symbol;Acc:MGI:5580355]	0	0	0	0	0	0	0	0	0	#DIV/0!
ENSMUSG00000105943	Gm2965	3	predicted gene 2965 [Source:MGI Symbol;Acc:MGI:3781143]	0	0	0	0	0	0	0	0	0	#DIV/0!
ENSMUSG00000099910	Gm29651	Y	predicted gene 29651 [Source:MGI Symbol;Acc:MGI:5580357]	0	0	0	0	0	0	0	0	0	#DIV/0!
ENSMUSG00000099818	Gm29652	Y	predicted gene 29652 [Source:MGI Symbol;Acc:MGI:5580358]	0	0	0	0	0	0	0	0	0	#DIV/0!
ENSMUSG00000101654	Gm29653	Y	predicted gene 29653 [Source:MGI Symbol;Acc:MGI:5580359]	0	0	0	0	0	0	0	0	0	#DIV/0!
ENSMUSG00000101808	Gm29654	Y	predicted gene 29654 [Source:MGI Symbol;Acc:MGI:5580360]	0	0	0	0	0	0	0	0	0	#DIV/0!
ENSMUSG00000099737	Gm29655	Y	predicted gene 29655 [Source:MGI Symbol;Acc:MGI:5580361]	0	0	0	0	0	0	0	0	0	#DIV/0!
ENSMUSG00000101474	Gm29656	Y	predicted gene 29656 [Source:MGI Symbol;Acc:MGI:5580362]	0	0	0	0	0	0	0	0	0	#DIV/0!
ENSMUSG00000100436	Gm29657	1	predicted gene 29657 [Source:MGI Symbol;Acc:MGI:5580363]	0	0	0	0	0	0	0	0	0	#DIV/0!
ENSMUSG00000100042	Gm29658	1	predicted gene 29658 [Source:MGI Symbol;Acc:MGI:5580364]	0	0	0	0	0	0	0	0	0	#DIV/0!
ENSMUSG00000101816	Gm29659	Y	predicted gene 29659 [Source:MGI Symbol;Acc:MGI:5580365]	0	0	0	0	0	0	0	0	0	#DIV/0!
ENSMUSG00000090481	Gm2966	14	predicted gene 2966 [Source:MGI Symbol;Acc:MGI:3781144]	0	0	0	0	0	0	0	0	0	#DIV/0!
ENSMUSG00000099991	Gm29660	Y	predicted gene 29660 [Source:MGI Symbol;Acc:MGI:5580366]	0	0	0	0	0	0	0	0	0	#DIV/0!
ENSMUSG00000101358	Gm29661	Y	predicted gene 29661 [Source:MGI Symbol;Acc:MGI:5580367]	0	0	0	0	0	0	0	0	0	#DIV/0!
ENSMUSG00000099501	Gm29662	Y	predicted gene 29662 [Source:MGI Symbol;Acc:MGI:5580368]	0	0	0	0	0	0	0	0	0	#DIV/0!
ENSMUSG00000101314	Gm29663	1	predicted gene 29663 [Source:MGI Symbol;Acc:MGI:5580369]	0	0	0	0	0	0	0	0	0	#DIV/0!
ENSMUSG00000101919	Gm29664	1	predicted gene 29664 [Source:MGI Symbol;Acc:MGI:5580370]	0	0	0	0	0	0	0	0	0	#DIV/0!
ENSMUSG00000100451	Gm29665	1	predicted gene 29665 [Source:MGI Symbol;Acc:MGI:5580371]	0	0	0	0	0	0	0	0	0	#DIV/0!
ENSMUSG00000099601	Gm29671	Y	predicted gene 29671 [Source:MGI Symbol;Acc:MGI:5580377]	0	0	0	0	0	0	0	0	0	#DIV/0!
ENSMUSG00000101531	Gm29672	Y	predicted gene 29672 [Source:MGI Symbol;Acc:MGI:5580378]	0	0	0	0	0	0	0	0	0	#DIV/0!
ENSMUSG00000114541	Gm29680	13	predicted gene, 29680 [Source:MGI Symbol;Acc:MGI:5588839]	0	0	0	0	0	0	0	0	0	#DIV/0!
ENSMUSG00000112910	Gm29685	10	predicted gene, 29685 [Source:MGI Symbol;Acc:MGI:5588844]	0	0	0	0	0	0	0	0	0	#DIV/0!
ENSMUSG00000113550	Gm29687	12	predicted gene, 29687 [Source:MGI Symbol;Acc:MGI:5588846]	0	0	0	0	0	0	0	0	0	#DIV/0!
ENSMUSG00000113633	Gm29689	12	predicted gene, 29689 [Source:MGI Symbol;Acc:MGI:5588848]	0	0	0	0	0	0	0	0	0	#DIV/0!
ENSMUSG00000112829	Gm29696	12	predicted gene, 29696 [Source:MGI Symbol;Acc:MGI:5588855]	0	0	0	0	0	0	0	0	0	#DIV/0!
ENSMUSG00000115587	Gm29697	15	predicted gene, 29697 [Source:MGI Symbol;Acc:MGI:5588856]	0	0	0	0	0.0179616	0.0199045	0	0	0.00946652	#DIV/0!
ENSMUSG00000105654	Gm29704	3	predicted gene, 29704 [Source:MGI Symbol;Acc:MGI:5588863]	0	0	0	0	0	0	0	0	0	#DIV/0!
ENSMUSG00000110473	Gm29705	8	predicted gene, 29705 [Source:MGI Symbol;Acc:MGI:5588864]	0	0	0	0	0	0	0	0	0	#DIV/0!
ENSMUSG00000114952	Gm29717	14	predicted gene, 29717 [Source:MGI Symbol;Acc:MGI:5588876]	0	0	0	0	0	0	0	0	0	#DIV/0!
ENSMUSG00000103953	Gm29718	1	predicted gene, 29718 [Source:MGI Symbol;Acc:MGI:5588877]	0	0	0	0	0	0	0	0	0	#DIV/0!
ENSMUSG00000116719	Gm29719	17	predicted gene, 29719 [Source:MGI Symbol;Acc:MGI:5588878]	0	0	0	0	0	0	0	0	0	#DIV/0!
ENSMUSG00000116992	Gm29719	17	predicted gene, 29719 [Source:MGI Symbol;Acc:MGI:5588878]	0	0	0	0	0	0	0	0	0	#DIV/0!
ENSMUSG00000116868	Gm29721	17	predicted gene, 29721 [Source:MGI Symbol;Acc:MGI:5588880]	0	0	0	0	0	0	0	0	0	#DIV/0!
ENSMUSG00000108610	Gm29725	7	predicted gene, 29725 [Source:MGI Symbol;Acc:MGI:5588884]	0	0	0	0	0	0.0523287	0	0	0.0130822	#DIV/0!
ENSMUSG00000103521	Gm29730	1	predicted gene, 29730 [Source:MGI Symbol;Acc:MGI:5588889]	0	0	0	0	0	0	0	0	0	#DIV/0!
ENSMUSG00000109655	Gm29735	7	predicted gene, 29735 [Source:MGI Symbol;Acc:MGI:5588894]	0	0	0	0	0	0	0	0	0	#DIV/0!
ENSMUSG00000105250	Gm29736	3	predicted gene, 29736 [Source:MGI Symbol;Acc:MGI:5588895]	0	0	0	0	0	0	0	0	0	#DIV/0!
ENSMUSG00000102529	Gm29740	Y	predicted gene, 29740 [Source:MGI Symbol;Acc:MGI:5588899]	0	0	0	0	0	0	0	0	0	#DIV/0!
ENSMUSG00000103568	Gm29741	3	predicted gene, 29741 [Source:MGI Symbol;Acc:MGI:5588900]	0	0	0	0	0	0	0	0	0	#DIV/0!
ENSMUSG00000115042	Gm29742	15	predicted gene, 29742 [Source:MGI Symbol;Acc:MGI:5588901]	0	0	0	0	0	0	0	0	0	#DIV/0!
ENSMUSG00000104601	Gm29745	5	predicted gene, 29745 [Source:MGI Symbol;Acc:MGI:5588904]	0	0	0	0	0	0	0	0	0	#DIV/0!
ENSMUSG00000103399	Gm29747	3	predicted gene, 29747 [Source:MGI Symbol;Acc:MGI:5588906]	0	0	0	0	0	0	0	0	0	#DIV/0!
ENSMUSG00000109895	Gm2975	8	predicted gene 2975 [Source:MGI Symbol;Acc:MGI:3781153]	0	0	0	0	0	0	0	0	0	#DIV/0!
ENSMUSG00000115633	Gm29753	15	predicted gene, 29753 [Source:MGI Symbol;Acc:MGI:5588912]	0	0	0	0	0	0	0	0	0	#DIV/0!
ENSMUSG00000108682	Gm29754	7	predicted gene, 29754 [Source:MGI Symbol;Acc:MGI:5588913]	0	0	0	0	0	0	0	0	0	#DIV/0!
ENSMUSG00000106410	Gm29755	5	predicted gene, 29755 [Source:MGI Symbol;Acc:MGI:5588914]	0	0	0	0	0	0	0	0	0	#DIV/0!
ENSMUSG00000108529	Gm29759	7	predicted gene, 29759 [Source:MGI Symbol;Acc:MGI:5588918]	0	0	0	0	0	0	0	0	0	#DIV/0!
ENSMUSG00000090067	Gm2976	9	predicted gene 2976 [Source:MGI Symbol;Acc:MGI:3781154]	0	0	0	0	0	0	0	0	0	#DIV/0!
ENSMUSG00000110761	Gm29761	9	predicted gene, 29761 [Source:MGI Symbol;Acc:MGI:5588920]	0	0	0	0	0	0	0	0	0	#DIV/0!
ENSMUSG00000108767	Gm29763	7	predicted gene, 29763 [Source:MGI Symbol;Acc:MGI:5588922]	0	0	0	0	0	0	0	0	0	#DIV/0!
ENSMUSG00000114889	Gm29764	13	predicted gene, 29764 [Source:MGI Symbol;Acc:MGI:5588923]	0	0	0	0	0	0	0	0	0	#DIV/0!
ENSMUSG00000111956	Gm29774	10	predicted gene, 29774 [Source:MGI Symbol;Acc:MGI:5588933]	0	0	0	0	0	0	0	0	0	#DIV/0!
ENSMUSG00000106939	Gm29778	5	predicted gene, 29778 [Source:MGI Symbol;Acc:MGI:5588937]	0	0	0	0	0	0	0	0	0	#DIV/0!
ENSMUSG00000107501	Gm29781	6	predicted gene, 29781 [Source:MGI Symbol;Acc:MGI:5588940]	0	0	0	0	0	0	0	0	0	#DIV/0!
ENSMUSG00000112273	Gm29783	10	predicted gene, 29783 [Source:MGI Symbol;Acc:MGI:5588942]	0	0	0	0.100648	0	0	0	0	0.0251619	#DIV/0!
ENSMUSG00000104733	Gm29784	5	predicted gene, 29784 [Source:MGI Symbol;Acc:MGI:5588943]	0	0	0	0	0	0	0	0	0	#DIV/0!
ENSMUSG00000111810	Gm29785	9	predicted gene, 29785 [Source:MGI Symbol;Acc:MGI:5588944]	0	0	0	0	0	0	0	0	0	#DIV/0!
ENSMUSG00000102741	Gm2979	3	predicted gene 2979 [Source:MGI Symbol;Acc:MGI:3781157]	0	0	0	0	0	0	0	0	0	#DIV/0!
ENSMUSG00000109227	Gm29791	7	predicted gene, 29791 [Source:MGI Symbol;Acc:MGI:5588950]	0	0	0	0	0	0	0	0	0	#DIV/0!
ENSMUSG00000112528	Gm29794	10	predicted gene, 29794 [Source:MGI Symbol;Acc:MGI:5588953]	0	0	0	0	0	0	0	0	0	#DIV/0!
ENSMUSG00000107816	Gm29799	7	predicted gene, 29799 [Source:MGI Symbol;Acc:MGI:5588958]	0	0	0	0	0	0	0	0	0	#DIV/0!
ENSMUSG00000115612	Gm29800	14	predicted gene, 29800 [Source:MGI Symbol;Acc:MGI:5588959]	0	0	0	0	0	0	0	0	0	#DIV/0!
ENSMUSG00000108191	Gm29803	6	predicted gene, 29803 [Source:MGI Symbol;Acc:MGI:5588962]	0	0	0	0.0495186	0	0.113588	0.118934	0	0.0705103	#DIV/0!
ENSMUSG00000116693	Gm29805	16	predicted gene, 29805 [Source:MGI Symbol;Acc:MGI:5588964]	0	0	0	0	0.0174876	0.0387585	0.0202914	0	0.0191344	#DIV/0!
ENSMUSG00000112885	Gm29807	10	predicted gene, 29807 [Source:MGI Symbol;Acc:MGI:5588966]	0	0	0	0	0	0	0	0	0	#DIV/0!
ENSMUSG00000112050	Gm29809	12	predicted gene, 29809 [Source:MGI Symbol;Acc:MGI:5588968]	0	0	0	0	0	0	0	0	0	#DIV/0!
ENSMUSG00000104513	Gm29813	6	predicted gene, 29813 [Source:MGI Symbol;Acc:MGI:5588972]	0	0	0	0	0	0	0	0	0	#DIV/0!
ENSMUSG00000107098	Gm29815	5	predicted gene, 29815 [Source:MGI Symbol;Acc:MGI:5588974]	0	0	0	0	0	0.239301	0	0	0.0598252	#DIV/0!
ENSMUSG00000110011	Gm29817	8	predicted gene, 29817 [Source:MGI Symbol;Acc:MGI:5588976]	0	0	0	0	0	0	0	0	0	#DIV/0!
ENSMUSG00000112005	Gm29818	12	predicted gene, 29818 [Source:MGI Symbol;Acc:MGI:5588977]	0	0	0	0	0	0	0	0	0	#DIV/0!
ENSMUSG00000116800	Gm29823	16	predicted gene, 29823 [Source:MGI Symbol;Acc:MGI:5588982]	0	0	0	0	0	0	0	0	0	#DIV/0!
ENSMUSG00000111275	Gm29824	9	predicted gene, 29824 [Source:MGI Symbol;Acc:MGI:5588983]	0	0	0	0	0	0	0	0	0	#DIV/0!
ENSMUSG00000111734	Gm29825	9	predicted gene, 29825 [Source:MGI Symbol;Acc:MGI:5588984]	0	0	0	0	0	0	0	0	0	#DIV/0!
ENSMUSG00000101633	Gm29839	Y	predicted gene, 29839 [Source:MGI Symbol;Acc:MGI:5588998]	0	0	0	0	0	0	0	0	0	#DIV/0!
ENSMUSG00000114256	Gm29844	13	predicted gene, 29844 [Source:MGI Symbol;Acc:MGI:5589003]	0	0	0	0	0	0	0	0	0	#DIV/0!
ENSMUSG00000107869	Gm29848	6	predicted gene, 29848 [Source:MGI Symbol;Acc:MGI:5589007]	0	0	0	0	0	0	0	0	0	#DIV/0!
ENSMUSG00000102668	Gm29866	Y	predicted gene, 29866 [Source:MGI Symbol;Acc:MGI:5589025]	0	0	0	0	0	0	0	0	0	#DIV/0!
ENSMUSG00000101754	Gm2987	1	predicted gene 2987 [Source:MGI Symbol;Acc:MGI:3781165]	0	0	0	0	0	0	0	0	0	#DIV/0!
ENSMUSG00000112521	Gm29884	10	predicted gene, 29884 [Source:MGI Symbol;Acc:MGI:5589043]	0	0	0	0	0	0	0	0	0	#DIV/0!
ENSMUSG00000110382	Gm29895	8	predicted gene, 29895 [Source:MGI Symbol;Acc:MGI:5589054]	0	0	0	0	0	0	0	0	0	#DIV/0!
ENSMUSG00000116299	Gm29904	15	predicted gene, 29904 [Source:MGI Symbol;Acc:MGI:5589063]	0	0	0	0	0	0	0	0	0	#DIV/0!
ENSMUSG00000110988	Gm29909	9	predicted gene, 29909 [Source:MGI Symbol;Acc:MGI:5589068]	0	0	0	0	0	0	0	0	0	#DIV/0!
ENSMUSG00000108579	Gm29918	7	predicted gene, 29918 [Source:MGI Symbol;Acc:MGI:5589077]	0	0	0	0	0	0	0	0	0	#DIV/0!
ENSMUSG00000108342	Gm29920	7	predicted gene, 29920 [Source:MGI Symbol;Acc:MGI:5589079]	0	0	0	0	0	0	0	0	0	#DIV/0!
ENSMUSG00000114846	Gm29927	13	predicted gene, 29927 [Source:MGI Symbol;Acc:MGI:5589086]	0	0	0	0	0	0	0.0123821	0	0.00309553	#DIV/0!
ENSMUSG00000103031	Gm29950	3	predicted gene, 29950 [Source:MGI Symbol;Acc:MGI:5589109]	0	0	0	0	0	0	0	0	0	#DIV/0!
ENSMUSG00000110251	Gm2996	7	predicted gene 2996 [Source:MGI Symbol;Acc:MGI:3781174]	0	0	0	0	0	0	0	0	0	#DIV/0!
ENSMUSG00000114658	Gm30008	14	predicted gene, 30008 [Source:MGI Symbol;Acc:MGI:5589167]	0	0	0	0	0	0	0	0	0	#DIV/0!
ENSMUSG00000104695	Gm30023	3	predicted gene, 30023 [Source:MGI Symbol;Acc:MGI:5589182]	0	0	0	0	0	0	0	0	0	#DIV/0!
ENSMUSG00000104898	Gm30043	3	predicted gene, 30043 [Source:MGI Symbol;Acc:MGI:5589202]	0	0	0	0	0	0	0	0	0	#DIV/0!
ENSMUSG00000103615	Gm30045	Y	predicted gene, 30045 [Source:MGI Symbol;Acc:MGI:5589204]	0	0	0	0	0	0	0	0	0	#DIV/0!
ENSMUSG00000110582	Gm30052	8	predicted gene, 30052 [Source:MGI Symbol;Acc:MGI:5589211]	0	0	0	0	0	0	0	0	0	#DIV/0!
ENSMUSG00000090742	Gm3008	14	predicted gene 3008 [Source:MGI Symbol;Acc:MGI:3781186]	0	0	0	0	0	0	0	0	0	#DIV/0!
ENSMUSG00000115726	Gm30083	14	predicted gene, 30083 [Source:MGI Symbol;Acc:MGI:5589242]	0	0	0	0	0	0	0	0	0	#DIV/0!
ENSMUSG00000105616	Gm3010	5	predicted gene 3010 [Source:MGI Symbol;Acc:MGI:3781188]	0	0	0	0	0	0	0	0	0	#DIV/0!
ENSMUSG00000111041	Gm3011	9	predicted gene 3011 [Source:MGI Symbol;Acc:MGI:3781189]	0	0	0	0	0	0	0	0	0	#DIV/0!
ENSMUSG00000095368	Gm3012	14	predicted gene 3012 [Source:MGI Symbol;Acc:MGI:3781190]	0	0	0	0	0	0	0	0	0	#DIV/0!
ENSMUSG00000110670	Gm30132	8	predicted gene, 30132 [Source:MGI Symbol;Acc:MGI:5589291]	0	0	0	0	0	0	0	0	0	#DIV/0!
ENSMUSG00000108415	Gm30146	7	predicted gene, 30146 [Source:MGI Symbol;Acc:MGI:5589305]	0	0	0	0	0	0	0	0	0	#DIV/0!
ENSMUSG00000095466	Gm3015	14	predicted gene 3015 [Source:MGI Symbol;Acc:MGI:3781193]	0	0	0	0	0	0	0	0	0	#DIV/0!
ENSMUSG00000113247	Gm30155	13	predicted gene, 30155 [Source:MGI Symbol;Acc:MGI:5589314]	0	0	0	0	0	0	0	0	0	#DIV/0!
ENSMUSG00000115164	Gm30159	15	predicted gene, 30159 [Source:MGI Symbol;Acc:MGI:5589318]	0	0	0	0	0	0	0	0	0	#DIV/0!
ENSMUSG00000112610	Gm30165	10	predicted gene, 30165 [Source:MGI Symbol;Acc:MGI:5589324]	0	0	0	0	0	0	0	0	0	#DIV/0!
ENSMUSG00000107672	Gm3017	6	predicted gene 3017 [Source:MGI Symbol;Acc:MGI:3781195]	0	0	0	0	0	0	0	0	0	#DIV/0!
ENSMUSG00000102787	Gm30174	Y	predicted gene, 30174 [Source:MGI Symbol;Acc:MGI:5589333]	0	0	0	0	0	0	0	0	0	#DIV/0!
ENSMUSG00000104146	Gm30175	Y	predicted gene, 30175 [Source:MGI Symbol;Acc:MGI:5589334]	0	0	0	0	0	0	0	0	0	#DIV/0!
ENSMUSG00000109220	Gm30196	7	predicted gene, 30196 [Source:MGI Symbol;Acc:MGI:5589355]	0	0	0	0	0	0	0	0	0	#DIV/0!
ENSMUSG00000113265	Gm30198	12	predicted gene, 30198 [Source:MGI Symbol;Acc:MGI:5589357]	0	0	0	0	0	0	0	0	0	#DIV/0!
ENSMUSG00000079402	Gm3020	14	predicted gene 3020 [Source:MGI Symbol;Acc:MGI:3781198]	0	0	0	0	0	0	0	0	0	#DIV/0!
ENSMUSG00000105646	Gm30211	6	predicted gene, 30211 [Source:MGI Symbol;Acc:MGI:5589370]	0	0	0	0	0	0	0	0	0	#DIV/0!
ENSMUSG00000112206	Gm30228	10	predicted gene, 30228 [Source:MGI Symbol;Acc:MGI:5589387]	0	0	0	0	0	0	0	0	0	#DIV/0!
ENSMUSG00000112842	Gm30232	10	predicted gene, 30232 [Source:MGI Symbol;Acc:MGI:5589391]	0	0	0	0	0	0	0.0126275	0	0.00315688	#DIV/0!
ENSMUSG00000114115	Gm30239	13	predicted gene, 30239 [Source:MGI Symbol;Acc:MGI:5589398]	0	0	0	0.023807	0	0.0273049	0.02859	0	0.0199255	#DIV/0!
ENSMUSG00000115817	Gm30246	14	predicted gene, 30246 [Source:MGI Symbol;Acc:MGI:5589405]	0	0	0	0	0	0.00709926	0.0074334	0	0.00363317	#DIV/0!
ENSMUSG00000090333	Gm3025	14	predicted gene 3025 [Source:MGI Symbol;Acc:MGI:3781203]	0	0	0	0	0	0	0	0	0	#DIV/0!
ENSMUSG00000116847	Gm30251	16	predicted gene, 30251 [Source:MGI Symbol;Acc:MGI:5589410]	0	0	0	0	0	0	0.0393302	0	0.00983254	#DIV/0!
ENSMUSG00000090577	Gm3027	5	predicted gene 3027 [Source:MGI Symbol;Acc:MGI:3781205]	0	0	0	0	0	0	0	0	0	#DIV/0!
ENSMUSG00000104658	Gm30275	14	predicted gene, 30275 [Source:MGI Symbol;Acc:MGI:5589434]	0	0	0	0.0372881	0	0	0.0447795	0	0.0205169	#DIV/0!
ENSMUSG00000111572	Gm3028	9	predicted gene 3028 [Source:MGI Symbol;Acc:MGI:3781206]	0	0	0	0	0	0	0	0	0	#DIV/0!
ENSMUSG00000102248	Gm30280	1	predicted gene, 30280 [Source:MGI Symbol;Acc:MGI:5589439]	0	0	0	0	0	0	0	0	0	#DIV/0!
ENSMUSG00000111064	Gm30285	10	predicted gene, 30285 [Source:MGI Symbol;Acc:MGI:5589444]	0	0	0	0	0	0	0	0	0	#DIV/0!
ENSMUSG00000096901	Gm3029	14	predicted gene 3029 [Source:MGI Symbol;Acc:MGI:3781207]	0	0	0	0	0	0	0	0	0	#DIV/0!
ENSMUSG00000091894	Gm3030	14	predicted gene 3030 [Source:MGI Symbol;Acc:MGI:3781208]	0	0	0	0	0	0	0	0	0	#DIV/0!
ENSMUSG00000114073	Gm30302	13	predicted gene, 30302 [Source:MGI Symbol;Acc:MGI:5589461]	0	0	0	0	0	0	0	0	0	#DIV/0!
ENSMUSG00000104446	Gm30312	Y	predicted gene, 30312 [Source:MGI Symbol;Acc:MGI:5589471]	0	0	0	0	0	0	0	0	0	#DIV/0!
ENSMUSG00000093887	Gm3033	14	predicted gene 3033 [Source:MGI Symbol;Acc:MGI:3781211]	0	0	0	0	0	0	0	0	0	#DIV/0!
ENSMUSG00000116237	Gm30339	15	predicted gene, 30339 [Source:MGI Symbol;Acc:MGI:5589498]	0	0	0	0	0	0.00839156	0	0	0.00209789	#DIV/0!
ENSMUSG00000103264	Gm30341	3	predicted gene, 30341 [Source:MGI Symbol;Acc:MGI:5589500]	0	0	0	0	0	0	0	0	0	#DIV/0!
ENSMUSG00000112021	Gm30346	10	predicted gene, 30346 [Source:MGI Symbol;Acc:MGI:5589505]	0	0	0	0	0	0	0	0	0	#DIV/0!
ENSMUSG00000104499	Gm30353	Y	predicted gene, 30353 [Source:MGI Symbol;Acc:MGI:5589512]	0	0	0	0	0	0	0	0	0	#DIV/0!
ENSMUSG00000113257	Gm30409	13	predicted gene, 30409 [Source:MGI Symbol;Acc:MGI:5589568]	0	0	0	0.0810895	0	0	0	0	0.0202724	#DIV/0!
ENSMUSG00000103067	Gm30414	1	predicted gene, 30414 [Source:MGI Symbol;Acc:MGI:5589573]	0	0	0	0	0	0	0	0	0	#DIV/0!
ENSMUSG00000090364	Gm3043	14	predicted gene 3043 [Source:MGI Symbol;Acc:MGI:3781221]	0	0	0	0	0	0	0	0	0	#DIV/0!
ENSMUSG00000110477	Gm3045	13	predicted gene 3045 [Source:MGI Symbol;Acc:MGI:3781223]	0	0	0	0	0	0	0	0	0	#DIV/0!
ENSMUSG00000090472	Gm3047	14	predicted gene 3047 [Source:MGI Symbol;Acc:MGI:3781225]	0	0	0	0	0	0	0	0	0	#DIV/0!
ENSMUSG00000104645	Gm30484	3	predicted gene, 30484 [Source:MGI Symbol;Acc:MGI:5589643]	0	0	0	0	0	0	0	0	0	#DIV/0!
ENSMUSG00000107933	Gm30498	6	predicted gene, 30498 [Source:MGI Symbol;Acc:MGI:5589657]	0	0	0	0	0	0.277044	0	0	0.0692611	#DIV/0!
ENSMUSG00000116831	Gm30505	16	predicted gene, 30505 [Source:MGI Symbol;Acc:MGI:5589664]	0	0	0	0	0	0	0	0	0	#DIV/0!
ENSMUSG00000104902	Gm30517	3	predicted gene, 30517 [Source:MGI Symbol;Acc:MGI:5589676]	0	0	0	0	0	0	0	0	0	#DIV/0!
ENSMUSG00000091936	Gm3053	5	predicted gene 3053 [Source:MGI Symbol;Acc:MGI:3781231]	0	0	0	0	0	0	0	0	0	#DIV/0!
ENSMUSG00000112804	Gm30534	10	predicted gene, 30534 [Source:MGI Symbol;Acc:MGI:5589693]	0	0	0	0	0	0	0	0	0	#DIV/0!
ENSMUSG00000115180	Gm30556	14	predicted gene, 30556 [Source:MGI Symbol;Acc:MGI:5589715]	0	0	0	0	0	0	0	0	0	#DIV/0!
ENSMUSG00000107791	Gm30557	6	predicted gene, 30557 [Source:MGI Symbol;Acc:MGI:5589716]	0	0	0	0	0	0	0	0	0	#DIV/0!
ENSMUSG00000116426	Gm30567	16	predicted gene, 30567 [Source:MGI Symbol;Acc:MGI:5589726]	0	0	0	0	0	0	0	0	0	#DIV/0!
ENSMUSG00000111266	Gm30570	10	predicted gene, 30570 [Source:MGI Symbol;Acc:MGI:5589729]	0	0	0	0	0	0.00803387	0	0	0.00200847	#DIV/0!
ENSMUSG00000115305	Gm30584	14	predicted gene, 30584 [Source:MGI Symbol;Acc:MGI:5589743]	0	0	0	0	0	0	0	0	0	#DIV/0!
ENSMUSG00000103689	Gm30598	Y	predicted gene, 30598 [Source:MGI Symbol;Acc:MGI:5589757]	0	0	0	0	0	0	0	0	0	#DIV/0!
ENSMUSG00000114297	Gm30600	13	predicted gene, 30600 [Source:MGI Symbol;Acc:MGI:5589759]	0	0	0	0	0	0	0	0	0	#DIV/0!
ENSMUSG00000105300	Gm30613	5	predicted gene, 30613 [Source:MGI Symbol;Acc:MGI:5589772]	0	0	0	0.0362685	0	0	0	0	0.00906713	#DIV/0!
ENSMUSG00000111542	Gm30619	10	predicted gene, 30619 [Source:MGI Symbol;Acc:MGI:5589778]	0	0	0	0	0	0	0	0	0	#DIV/0!
ENSMUSG00000102264	Gm30638	Y	predicted gene, 30638 [Source:MGI Symbol;Acc:MGI:5589797]	0	0	0	0	0	0	0	0	0	#DIV/0!
ENSMUSG00000109467	Gm30646	7	predicted gene, 30646 [Source:MGI Symbol;Acc:MGI:5589805]	0	0	0	0	0	0	0	0	0	#DIV/0!
ENSMUSG00000104716	Gm30652	5	predicted gene, 30652 [Source:MGI Symbol;Acc:MGI:5589811]	0	0	0	0	0	0	0	0	0	#DIV/0!
ENSMUSG00000102886	Gm30667	3	predicted gene, 30667 [Source:MGI Symbol;Acc:MGI:5589826]	0	0	0	0	0	0	0	0	0	#DIV/0!
ENSMUSG00000111301	Gm30671	9	predicted gene, 30671 [Source:MGI Symbol;Acc:MGI:5589830]	0	0	0	0	0	0	0	0	0	#DIV/0!
ENSMUSG00000110943	Gm30674	10	predicted gene, 30674 [Source:MGI Symbol;Acc:MGI:5589833]	0	0	0	0	0	0	0	0	0	#DIV/0!
ENSMUSG00000111778	Gm30676	10	predicted gene, 30676 [Source:MGI Symbol;Acc:MGI:5589835]	0	0	0	0	0	0	0	0	0	#DIV/0!
ENSMUSG00000103431	Gm30686	Y	predicted gene, 30686 [Source:MGI Symbol;Acc:MGI:5589845]	0	0	0	0	0	0	0	0	0	#DIV/0!
ENSMUSG00000115328	Gm30691	15	predicted gene, 30691 [Source:MGI Symbol;Acc:MGI:5589850]	0	0	0	0	0	0	0	0	0	#DIV/0!
ENSMUSG00000109141	Gm30692	8	predicted gene, 30692 [Source:MGI Symbol;Acc:MGI:5589851]	0	0	0	0	0	0	0	0	0	#DIV/0!
ENSMUSG00000109913	Gm30694	1	predicted gene, 30694 [Source:MGI Symbol;Acc:MGI:5589853]	0	0	0	0	0	0	0	0	0	#DIV/0!
ENSMUSG00000116595	Gm30695	16	predicted gene, 30695 [Source:MGI Symbol;Acc:MGI:5589854]	0	0	0	0	0	0	0	0	0	#DIV/0!
ENSMUSG00000103660	Gm30705	Y	predicted gene, 30705 [Source:MGI Symbol;Acc:MGI:5589864]	0	0	0	0	0	0	0	0	0	#DIV/0!
ENSMUSG00000107149	Gm30708	5	predicted gene, 30708 [Source:MGI Symbol;Acc:MGI:5589867]	0	0	0	0	0	0	0	0	0	#DIV/0!
ENSMUSG00000113453	Gm30709	13	predicted gene, 30709 [Source:MGI Symbol;Acc:MGI:5589868]	0	0	0	0	0	0	0	0	0	#DIV/0!
ENSMUSG00000108814	Gm30717	7	predicted gene, 30717 [Source:MGI Symbol;Acc:MGI:5589876]	0	0	0	0	0	0	0	0	0	#DIV/0!
ENSMUSG00000091657	Gm3072	14	predicted gene 3072 [Source:MGI Symbol;Acc:MGI:3781249]	0	0	0	0	0	0	0	0	0	#DIV/0!
ENSMUSG00000103510	Gm30725	1	predicted gene, 30725 [Source:MGI Symbol;Acc:MGI:5589884]	0	0	0	0	0	0	0.0157154	0	0.00392886	#DIV/0!
ENSMUSG00000116701	Gm30726	16	predicted gene, 30726 [Source:MGI Symbol;Acc:MGI:5589885]	0	0	0	0	0	0	0	0	0	#DIV/0!
ENSMUSG00000104191	Gm30737	Y	predicted gene, 30737 [Source:MGI Symbol;Acc:MGI:5589896]	0	0	0	0	0	0	0	0	0	#DIV/0!
ENSMUSG00000113456	Gm30738	12	predicted gene, 30738 [Source:MGI Symbol;Acc:MGI:5589897]	0	0	0	0	0	0	0	0	0	#DIV/0!
ENSMUSG00000114507	Gm30747	13	predicted gene, 30747 [Source:MGI Symbol;Acc:MGI:5589906]	0	0	0	0	0	0	0	0	0	#DIV/0!
ENSMUSG00000091146	Gm3077	14	predicted gene 3077 [Source:MGI Symbol;Acc:MGI:3781254]	0	0	0	0	0	0	0	0	0	#DIV/0!
ENSMUSG00000108334	Gm30771	7	predicted gene, 30771 [Source:MGI Symbol;Acc:MGI:5589930]	0	0	0	0	0	0	0	0	0	#DIV/0!
ENSMUSG00000108130	Gm30781	6	predicted gene, 30781 [Source:MGI Symbol;Acc:MGI:5589940]	0	0	0	0	0	0	0	0	0	#DIV/0!
ENSMUSG00000107516	Gm30784	6	predicted gene, 30784 [Source:MGI Symbol;Acc:MGI:5589943]	0	0	0	0	0	0	0	0	0	#DIV/0!
ENSMUSG00000109333	Gm30790	16	predicted gene, 30790 [Source:MGI Symbol;Acc:MGI:5589949]	0	0	0	0	0	0	0	0	0	#DIV/0!
ENSMUSG00000109802	Gm30808	7	predicted gene, 30808 [Source:MGI Symbol;Acc:MGI:5589967]	0	0	0	0	0	0	0	0	0	#DIV/0!
ENSMUSG00000114320	Gm30839	13	predicted gene, 30839 [Source:MGI Symbol;Acc:MGI:5589998]	0	0	0	0	0	0	0	0	0	#DIV/0!
ENSMUSG00000091221	Gm3084	14	predicted gene 3084 [Source:MGI Symbol;Acc:MGI:3781261]	0	0	0	0	0	0	0	0	0	#DIV/0!
ENSMUSG00000111666	Gm30849	9	predicted gene, 30849 [Source:MGI Symbol;Acc:MGI:5590008]	0	0	0	0	0	0	0	0	0	#DIV/0!
ENSMUSG00000112913	Gm30853	10	predicted gene, 30853 [Source:MGI Symbol;Acc:MGI:5590012]	0	0	0	0	0	0	0	0	0	#DIV/0!
ENSMUSG00000103487	Gm30858	Y	predicted gene, 30858 [Source:MGI Symbol;Acc:MGI:5590017]	0	0	0	0	0	0	0	0	0	#DIV/0!
ENSMUSG00000106916	Gm3089	5	predicted gene 3089 [Source:MGI Symbol;Acc:MGI:3781265]	0	0	0	0	0	0	0	0	0	#DIV/0!
ENSMUSG00000090465	Gm3091	14	predicted gene 3091 [Source:MGI Symbol;Acc:MGI:3781267]	0	0	0	0	0	0	0	0	0	#DIV/0!
ENSMUSG00000114665	Gm30918	13	predicted gene, 30918 [Source:MGI Symbol;Acc:MGI:5590077]	0	0	0	0	0	0.0102442	0	0	0.00256106	#DIV/0!
ENSMUSG00000103963	Gm30932	1	predicted gene, 30932 [Source:MGI Symbol;Acc:MGI:5590091]	0	0	0	0	0	0	0	0	0	#DIV/0!
ENSMUSG00000111109	Gm30933	9	predicted gene, 30933 [Source:MGI Symbol;Acc:MGI:5590092]	0	0	0	0	0	0	0	0	0	#DIV/0!
ENSMUSG00000091756	Gm3095	14	predicted gene 3095 [Source:MGI Symbol;Acc:MGI:3781271]	0	0	0	0	0	0	0	0	0	#DIV/0!
ENSMUSG00000100563	Gm3096	9	predicted gene 3096 [Source:MGI Symbol;Acc:MGI:3781272]	0	0	0	0	0	0	0	0	0	#DIV/0!
ENSMUSG00000095686	Gm3099	14	predicted gene 3099 [Source:MGI Symbol;Acc:MGI:3781275]	0	0	0	0	0	0	0	0	0	#DIV/0!
ENSMUSG00000090947	Gm3102	14	predicted gene 3102 [Source:MGI Symbol;Acc:MGI:3781278]	0	0	0	0	0	0	0	0	0	#DIV/0!
ENSMUSG00000113967	Gm31025	12	predicted gene, 31025 [Source:MGI Symbol;Acc:MGI:5590184]	0	0	0	0	0	0	0.046266	0	0.0115665	#DIV/0!
ENSMUSG00000106577	Gm31026	3	predicted gene, 31026 [Source:MGI Symbol;Acc:MGI:5590185]	0	0	0	0	0	0	0	0	0	#DIV/0!
ENSMUSG00000106435	Gm3103	5	predicted gene 3103 [Source:MGI Symbol;Acc:MGI:3781279]	0	0	0	0	0	0	0	0	0	#DIV/0!
ENSMUSG00000091292	Gm3104	7	predicted gene 3104 [Source:MGI Symbol;Acc:MGI:3781280]	0	0	0	0	0	0	0	0	0	#DIV/0!
ENSMUSG00000105615	Gm31048	5	predicted gene, 31048 [Source:MGI Symbol;Acc:MGI:5590207]	0	0	0	0	0	0	0	0	0	#DIV/0!
ENSMUSG00000106996	Gm31049	5	predicted gene, 31049 [Source:MGI Symbol;Acc:MGI:5590208]	0	0	0	0	0	0	0	0	0	#DIV/0!
ENSMUSG00000096259	Gm3106	5	predicted gene 3106 [Source:MGI Symbol;Acc:MGI:3781282]	0	0	0	0	0	0	0	0	0	#DIV/0!
ENSMUSG00000113233	Gm31063	12	predicted gene, 31063 [Source:MGI Symbol;Acc:MGI:5590222]	0	0	0	0.0320164	0	0	0	0	0.00800409	#DIV/0!
ENSMUSG00000114979	Gm31072	14	predicted gene, 31072 [Source:MGI Symbol;Acc:MGI:5590231]	0	0	0	0	0	0	0	0	0	#DIV/0!
ENSMUSG00000114361	Gm31104	13	predicted gene, 31104 [Source:MGI Symbol;Acc:MGI:5590263]	0	0	0	0	0	0	0	0	0	#DIV/0!
ENSMUSG00000108094	Gm31108	6	predicted gene, 31108 [Source:MGI Symbol;Acc:MGI:5590267]	0	0	0	0	0	0	0	0	0	#DIV/0!
ENSMUSG00000091286	Gm3111	14	predicted gene 3111 [Source:MGI Symbol;Acc:MGI:3781287]	0	0	0	0	0	0	0	0	0	#DIV/0!
ENSMUSG00000104785	Gm31121	3	predicted gene, 31121 [Source:MGI Symbol;Acc:MGI:5590280]	0	0	0	0	0	0	0	0	0	#DIV/0!
ENSMUSG00000102966	Gm31123	Y	predicted gene, 31123 [Source:MGI Symbol;Acc:MGI:5590282]	0	0	0	0	0	0	0	0	0	#DIV/0!
ENSMUSG00000110491	Gm31138	9	predicted gene, 31138 [Source:MGI Symbol;Acc:MGI:5590297]	0	0	0	0	0	0	0	0	0	#DIV/0!
ENSMUSG00000091022	Gm3115	14	predicted gene 3115 [Source:MGI Symbol;Acc:MGI:3781291]	0	0	0	0	0	0	0	0	0	#DIV/0!
ENSMUSG00000101890	Gm3116	1	predicted gene 3116 [Source:MGI Symbol;Acc:MGI:3781292]	0	0	0	0	0	0	0	0	0	#DIV/0!
ENSMUSG00000110374	Gm31172	8	predicted gene, 31172 [Source:MGI Symbol;Acc:MGI:5590331]	0	0	0	0	0	0	0	0	0	#DIV/0!
ENSMUSG00000112202	Gm31181	10	predicted gene, 31181 [Source:MGI Symbol;Acc:MGI:5590340]	0	0	0	0	0	0	0	0	0	#DIV/0!
ENSMUSG00000104260	Gm31186	Y	predicted gene, 31186 [Source:MGI Symbol;Acc:MGI:5590345]	0	0	0	0	0	0	0	0	0	#DIV/0!
ENSMUSG00000114659	Gm31191	13	predicted gene, 31191 [Source:MGI Symbol;Acc:MGI:5590350]	0	0	0	0	0	0	0	0	0	#DIV/0!
ENSMUSG00000101001	Gm3121	9	predicted gene 3121 [Source:MGI Symbol;Acc:MGI:3781297]	0	0	0	0	0	0	0	0	0	#DIV/0!
ENSMUSG00000106159	Gm31211	3	predicted gene, 31211 [Source:MGI Symbol;Acc:MGI:5590370]	0	0	0	0	0	0	0	0	0	#DIV/0!
ENSMUSG00000110517	Gm31224	8	predicted gene, 31224 [Source:MGI Symbol;Acc:MGI:5590383]	0	0	0	0	0	0	0	0	0	#DIV/0!
ENSMUSG00000091961	Gm3123	14	predicted gene 3123 [Source:MGI Symbol;Acc:MGI:3781299]	0	0	0	0	0	0	0	0	0	#DIV/0!
ENSMUSG00000105625	Gm31230	5	predicted gene, 31230 [Source:MGI Symbol;Acc:MGI:5590389]	0	0	0	0	0	0	0	0	0	#DIV/0!
ENSMUSG00000103289	Gm31256	1	predicted gene, 31256 [Source:MGI Symbol;Acc:MGI:5590415]	0	0	0	0	0	0	0.0440715	0	0.0110179	#DIV/0!
ENSMUSG00000111015	Gm3126	9	predicted gene 3126 [Source:MGI Symbol;Acc:MGI:3781302]	0	0	0	0	0	0	0	0	0	#DIV/0!
ENSMUSG00000104356	Gm31260	Y	predicted gene, 31260 [Source:MGI Symbol;Acc:MGI:5590419]	0	0	0	0	0	0	0	0	0	#DIV/0!
ENSMUSG00000112016	Gm31267	10	predicted gene, 31267 [Source:MGI Symbol;Acc:MGI:5590426]	0	0	0	0	0	0	0	0	0	#DIV/0!
ENSMUSG00000090764	Gm3127	14	predicted gene 3127 [Source:MGI Symbol;Acc:MGI:3781303]	0	0	0	0	0	0	0	0	0	#DIV/0!
ENSMUSG00000105245	Gm31305	3	predicted gene, 31305 [Source:MGI Symbol;Acc:MGI:5590464]	0	0	0	0	0	0	0	0	0	#DIV/0!
ENSMUSG00000105671	Gm31306	3	predicted gene, 31306 [Source:MGI Symbol;Acc:MGI:5590465]	0	0	0	0	0	0	0	0	0	#DIV/0!
ENSMUSG00000106938	Gm31314	5	predicted gene, 31314 [Source:MGI Symbol;Acc:MGI:5590473]	0	0	0	0	0	0	0	0	0	#DIV/0!
ENSMUSG00000103026	Gm31326	9	predicted gene, 31326 [Source:MGI Symbol;Acc:MGI:5590485]	0	0	0	0	0	0	0	0	0	#DIV/0!
ENSMUSG00000102230	Gm31335	Y	predicted gene, 31335 [Source:MGI Symbol;Acc:MGI:5590494]	0	0	0	0	0	0	0	0	0	#DIV/0!
ENSMUSG00000116289	Gm31342	15	predicted gene, 31342 [Source:MGI Symbol;Acc:MGI:5590501]	0	0	0	0	0	0	0	0	0	#DIV/0!
ENSMUSG00000109515	Gm31343	8	predicted gene, 31343 [Source:MGI Symbol;Acc:MGI:5590502]	0	0	0	0	0	0	0	0	0	#DIV/0!
ENSMUSG00000105105	Gm31363	5	predicted gene, 31363 [Source:MGI Symbol;Acc:MGI:5590522]	0	0	0	0	0	0	0	0	0	#DIV/0!
ENSMUSG00000115888	Gm31369	15	predicted gene, 31369 [Source:MGI Symbol;Acc:MGI:5590528]	0	0	0	0	0.0495972	0	0	0	0.0123993	#DIV/0!
ENSMUSG00000110591	Gm31371	8	predicted gene, 31371 [Source:MGI Symbol;Acc:MGI:5590530]	0	0	0	0	0	0	0.0106802	0	0.00267004	#DIV/0!
ENSMUSG00000104487	Gm31373	1	predicted gene, 31373 [Source:MGI Symbol;Acc:MGI:5590532]	0	0	0	0	0	0	0	0	0	#DIV/0!
ENSMUSG00000110864	Gm31374	9	predicted gene, 31374 [Source:MGI Symbol;Acc:MGI:5590533]	0	0	0	0.0609502	0	0.0233017	0	0	0.021063	#DIV/0!
ENSMUSG00000091114	Gm3138	14	predicted gene 3138 [Source:MGI Symbol;Acc:MGI:3781317]	0	0	0	0	0	0	0	0	0	#DIV/0!
ENSMUSG00000095074	Gm3139	5	predicted gene 3139 [Source:MGI Symbol;Acc:MGI:3781318]	0	0	0	0	0	0	0	0	0	#DIV/0!
ENSMUSG00000114722	Gm31392	14	predicted gene, 31392 [Source:MGI Symbol;Acc:MGI:5590551]	0	0	0	0	0	0	0	0	0	#DIV/0!
ENSMUSG00000114334	Gm31393	14	predicted gene, 31393 [Source:MGI Symbol;Acc:MGI:5590552]	0	0	0	0	0	0	0	0	0	#DIV/0!
ENSMUSG00000091404	Gm3140	14	predicted gene 3140 [Source:MGI Symbol;Acc:MGI:3781319]	0	0	0	0	0	0	0	0	0	#DIV/0!
ENSMUSG00000109566	Gm31401	8	predicted gene, 31401 [Source:MGI Symbol;Acc:MGI:5590560]	0	0	0	0	0	0	0	0	0	#DIV/0!
ENSMUSG00000090796	Gm3141	14	predicted gene 3141 [Source:MGI Symbol;Acc:MGI:3781320]	0	0	0	0	0	0	0	0	0	#DIV/0!
ENSMUSG00000102263	Gm31415	3	predicted gene, 31415 [Source:MGI Symbol;Acc:MGI:5590574]	0	0	0	0	0	0	0	0	0	#DIV/0!
ENSMUSG00000102028	Gm3142	15	predicted gene 3142 [Source:MGI Symbol;Acc:MGI:3781321]	0	0	0	0	0	0	0	0	0	#DIV/0!
ENSMUSG00000103813	Gm31422	Y	predicted gene, 31422 [Source:MGI Symbol;Acc:MGI:5590581]	0	0	0	0	0	0	0	0	0	#DIV/0!
ENSMUSG00000105153	Gm3143	3	predicted gene 3143 [Source:MGI Symbol;Acc:MGI:3781322]	0	0	0	0	0	0	0	0	0	#DIV/0!
ENSMUSG00000113158	Gm31447	12	predicted gene, 31447 [Source:MGI Symbol;Acc:MGI:5590606]	0	0	0	0	0	0	0	0	0	#DIV/0!
ENSMUSG00000099797	Gm3145	17	predicted gene 3145 [Source:MGI Symbol;Acc:MGI:3781324]	0	0	0	0	0	0	0	0	0	#DIV/0!
ENSMUSG00000114057	Gm31450	13	predicted gene, 31450 [Source:MGI Symbol;Acc:MGI:5590609]	0	0	0	0	0	0	0	0	0	#DIV/0!
ENSMUSG00000114219	Gm31456	14	predicted gene, 31456 [Source:MGI Symbol;Acc:MGI:5590615]	0	0	0	0	0	0	0	0	0	#DIV/0!
ENSMUSG00000115773	Gm31458	15	predicted gene, 31458 [Source:MGI Symbol;Acc:MGI:5590617]	0	0	0	0	0	0	0	0	0	#DIV/0!
ENSMUSG00000108932	Gm31463	8	predicted gene, 31463 [Source:MGI Symbol;Acc:MGI:5590622]	0	0	0	0	0	0	0	0	0	#DIV/0!
ENSMUSG00000102636	Gm31466	3	predicted gene, 31466 [Source:MGI Symbol;Acc:MGI:5590625]	0	0	0	0	0	0	0	0	0	#DIV/0!
ENSMUSG00000095503	Gm3147	5	predicted gene 3147 [Source:MGI Symbol;Acc:MGI:3781326]	0	0	0	0	0	0	0	0	0	#DIV/0!
ENSMUSG00000108089	Gm3148	6	predicted gene 3148 [Source:MGI Symbol;Acc:MGI:3781327]	0	0	0	0	0	0.0696006	0	0	0.0174002	#DIV/0!
ENSMUSG00000079389	Gm3149	14	predicted gene 3149 [Source:MGI Symbol;Acc:MGI:3781328]	0	0	0	0	0	0	0	0	0	#DIV/0!
ENSMUSG00000110813	Gm31497	9	predicted gene, 31497 [Source:MGI Symbol;Acc:MGI:5590656]	0	0	0	0	0	0	0	0	0	#DIV/0!
ENSMUSG00000108387	Gm31510	7	predicted gene, 31510 [Source:MGI Symbol;Acc:MGI:5590669]	0	0	0	0	0	0	0	0	0	#DIV/0!
ENSMUSG00000103909	Gm31511	Y	predicted gene, 31511 [Source:MGI Symbol;Acc:MGI:5590670]	0	0	0	0	0	0	0	0	0	#DIV/0!
ENSMUSG00000114538	Gm31517	14	predicted gene, 31517 [Source:MGI Symbol;Acc:MGI:5590676]	0	0	0	0	0	0	0	0	0	#DIV/0!
ENSMUSG00000107653	Gm31520	6	predicted gene, 31520 [Source:MGI Symbol;Acc:MGI:5590679]	0	0	0	0.0243694	0	0	0	0	0.00609235	#DIV/0!
ENSMUSG00000109297	Gm31522	11	predicted gene, 31522 [Source:MGI Symbol;Acc:MGI:5590681]	0	0	0	0	0	0	0	0	0	#DIV/0!
ENSMUSG00000114375	Gm31544	13	predicted gene, 31544 [Source:MGI Symbol;Acc:MGI:5590703]	0	0	0	0	0	0	0	0	0	#DIV/0!
ENSMUSG00000111008	Gm31562	10	predicted gene, 31562 [Source:MGI Symbol;Acc:MGI:5590721]	0	0	0	0	0	0	0	0	0	#DIV/0!
ENSMUSG00000103528	Gm31571	Y	predicted gene, 31571 [Source:MGI Symbol;Acc:MGI:5590730]	0	0	0	0	0	0	0	0	0	#DIV/0!
ENSMUSG00000103892	Gm31572	Y	predicted gene, 31572 [Source:MGI Symbol;Acc:MGI:5590731]	0	0	0	0	0	0	0	0	0	#DIV/0!
ENSMUSG00000107488	Gm31579	6	predicted gene, 31579 [Source:MGI Symbol;Acc:MGI:5590738]	0	0	0	0.0384461	0	0	0	0	0.00961154	#DIV/0!
ENSMUSG00000115919	Gm31583	16	predicted gene, 31583 [Source:MGI Symbol;Acc:MGI:5590742]	0	0	0	0	0	0	0	0	0	#DIV/0!
ENSMUSG00000095056	Gm3159	14	predicted gene 3159 [Source:MGI Symbol;Acc:MGI:3781338]	0	0	0	0	0	0	0	0	0	#DIV/0!
ENSMUSG00000085371	Gm3160	8	predicted pseudogene 3160 [Source:MGI Symbol;Acc:MGI:3781339]	0	0	0	0	0.0316621	0	0	0	0.00791553	#DIV/0!
ENSMUSG00000114823	Gm31630	13	predicted gene, 31630 [Source:MGI Symbol;Acc:MGI:5590789]	0	0	0	0	0.0503113	0	0	0	0.0125778	#DIV/0!
ENSMUSG00000116720	Gm31641	16	predicted gene, 31641 [Source:MGI Symbol;Acc:MGI:5590800]	0	0	0	0	0	0	0	0	0	#DIV/0!
ENSMUSG00000104607	Gm31651	3	predicted gene, 31651 [Source:MGI Symbol;Acc:MGI:5590810]	0	0	0	0	0	0	0	0	0	#DIV/0!
ENSMUSG00000110489	Gm31659	8	predicted gene, 31659 [Source:MGI Symbol;Acc:MGI:5590818]	0	0	0	0	0	0.0442781	0	0	0.0110695	#DIV/0!
ENSMUSG00000105427	Gm31678	3	predicted gene, 31678 [Source:MGI Symbol;Acc:MGI:5590837]	0	0	0	0	0	0	0	0	0	#DIV/0!
ENSMUSG00000105440	Gm31693	3	predicted gene, 31693 [Source:MGI Symbol;Acc:MGI:5590852]	0	0	0	0	0	0	0	0	0	#DIV/0!
ENSMUSG00000107157	Gm3170	14	predicted gene 3170 [Source:MGI Symbol;Acc:MGI:3781349]	0	0	0	0	0	0	0	0	0	#DIV/0!
ENSMUSG00000112962	Gm31711	13	predicted gene, 31711 [Source:MGI Symbol;Acc:MGI:5590870]	0	0	0	0	0	0	0	0	0	#DIV/0!
ENSMUSG00000110459	Gm31717	8	predicted gene, 31717 [Source:MGI Symbol;Acc:MGI:5590876]	0	0	0	0	0	0	0	0	0	#DIV/0!
ENSMUSG00000110417	Gm31727	8	predicted gene, 31727 [Source:MGI Symbol;Acc:MGI:5590886]	0	0	0	0	0	0	0	0	0	#DIV/0!
ENSMUSG00000107441	Gm31747	6	predicted gene, 31747 [Source:MGI Symbol;Acc:MGI:5590906]	0	0	0	0	0	0	0	0	0	#DIV/0!
ENSMUSG00000104405	Gm31748	14	predicted gene, 31748 [Source:MGI Symbol;Acc:MGI:5590907]	0	0	0	0	0	0	0	0	0	#DIV/0!
ENSMUSG00000104718	Gm31752	5	predicted gene, 31752 [Source:MGI Symbol;Acc:MGI:5590911]	0	0	0	0	0	0	0	0	0	#DIV/0!
ENSMUSG00000107285	Gm3176	5	predicted gene 3176 [Source:MGI Symbol;Acc:MGI:3781355]	0	0	0	0	0	0	0	0	0	#DIV/0!
ENSMUSG00000110494	Gm31774	8	predicted gene, 31774 [Source:MGI Symbol;Acc:MGI:5590933]	0	0	0	0	0	0	0	0	0	#DIV/0!
ENSMUSG00000110229	Gm31784	8	predicted gene, 31784 [Source:MGI Symbol;Acc:MGI:5590943]	0	0	0	0	0	0	0	0	0	#DIV/0!
ENSMUSG00000110665	Gm31786	8	predicted gene, 31786 [Source:MGI Symbol;Acc:MGI:5590945]	0	0	0	0	0.085291	0	0	0	0.0213227	#DIV/0!
ENSMUSG00000114586	Gm31804	14	predicted gene, 31804 [Source:MGI Symbol;Acc:MGI:5590963]	0	0	0	0	0	0	0	0	0	#DIV/0!
ENSMUSG00000115869	Gm31814	16	predicted gene, 31814 [Source:MGI Symbol;Acc:MGI:5590973]	0	0	0	0	0	0.0285685	0	0	0.00714211	#DIV/0!
ENSMUSG00000091148	Gm3182	14	predicted gene 3182 [Source:MGI Symbol;Acc:MGI:3781361]	0	0	0	0	0	0	0	0	0	#DIV/0!
ENSMUSG00000095954	Gm3183	5	predicted gene 3183 [Source:MGI Symbol;Acc:MGI:3781362]	0	0	0	0	0	0	0	0	0	#DIV/0!
ENSMUSG00000105157	Gm31831	5	predicted gene, 31831 [Source:MGI Symbol;Acc:MGI:5590990]	0	0	0	0.0542967	0	0	0	0	0.0135742	#DIV/0!
ENSMUSG00000112575	Gm31849	10	predicted gene, 31849 [Source:MGI Symbol;Acc:MGI:5591008]	0	0	0	0	0	0	0	0	0	#DIV/0!
ENSMUSG00000108224	Gm31861	6	predicted gene, 31861 [Source:MGI Symbol;Acc:MGI:5591020]	0	0	0	0	0	0	0	0	0	#DIV/0!
ENSMUSG00000094578	Gm3187	14	predicted gene 3187 [Source:MGI Symbol;Acc:MGI:3781366]	0	0	0	0	0	0	0	0	0	#DIV/0!
ENSMUSG00000105715	Gm31887	13	predicted gene, 31887 [Source:MGI Symbol;Acc:MGI:5591046]	0	0	0	0	0	0	0	0	0	#DIV/0!
ENSMUSG00000108712	Gm3189	7	predicted gene 3189 [Source:MGI Symbol;Acc:MGI:3781368]	0	0	0	0	0	0.0511966	0	0	0.0127992	#DIV/0!
ENSMUSG00000109996	Gm31898	8	predicted gene, 31898 [Source:MGI Symbol;Acc:MGI:5591057]	0	0	0	0	0.0124798	0	0	0	0.00311995	#DIV/0!
ENSMUSG00000112219	Gm31904	10	predicted gene, 31904 [Source:MGI Symbol;Acc:MGI:5591063]	0	0	0	0	0	0	0	0	0	#DIV/0!
ENSMUSG00000103158	Gm31925	1	predicted gene, 31925 [Source:MGI Symbol;Acc:MGI:5591084]	0	0	0	0	0	0	0	0	0	#DIV/0!
ENSMUSG00000112191	Gm31931	10	predicted gene, 31931 [Source:MGI Symbol;Acc:MGI:5591090]	0	0	0	0	0	0	0	0	0	#DIV/0!
ENSMUSG00000094825	Gm3194	14	predicted gene 3194 [Source:MGI Symbol;Acc:MGI:3781373]	0	0	0	0	0	0	0	0	0	#DIV/0!
ENSMUSG00000102138	Gm31942	Y	predicted gene, 31942 [Source:MGI Symbol;Acc:MGI:5591101]	0	0	0	0	0	0	0	0	0	#DIV/0!
ENSMUSG00000109447	Gm3198	7	predicted gene 3198 [Source:MGI Symbol;Acc:MGI:3781377]	0	0	0	0	0	0	0	0	0	#DIV/0!
ENSMUSG00000109961	Gm31983	8	predicted gene, 31983 [Source:MGI Symbol;Acc:MGI:5591142]	0	0	0	0	0	0	0	0	0	#DIV/0!
ENSMUSG00000110781	Gm31992	10	predicted gene, 31992 [Source:MGI Symbol;Acc:MGI:5591151]	0	0	0	0	0	0	0	0	0	#DIV/0!
ENSMUSG00000114534	Gm32004	13	predicted gene, 32004 [Source:MGI Symbol;Acc:MGI:5591163]	0	0	0	0	0	0	0	0	0	#DIV/0!
ENSMUSG00000112848	Gm32023	10	predicted gene, 32023 [Source:MGI Symbol;Acc:MGI:5591182]	0	0	0	0	0	0	0	0	0	#DIV/0!
ENSMUSG00000112566	Gm32025	10	predicted gene, 32025 [Source:MGI Symbol;Acc:MGI:5591184]	0	0	0	0	0	0	0	0	0	#DIV/0!
ENSMUSG00000104663	Gm3203	5	predicted gene 3203 [Source:MGI Symbol;Acc:MGI:3781382]	0	0	0	0	0	0	0	0	0	#DIV/0!
ENSMUSG00000102208	Gm32033	Y	predicted gene, 32033 [Source:MGI Symbol;Acc:MGI:5591192]	0	0	0	0	0	0	0	0	0	#DIV/0!
ENSMUSG00000110351	Gm32050	8	predicted gene, 32050 [Source:MGI Symbol;Acc:MGI:5591209]	0	0	0	0	0	0	0	0	0	#DIV/0!
ENSMUSG00000110624	Gm32052	8	predicted gene, 32052 [Source:MGI Symbol;Acc:MGI:5591211]	0	0	0	0	0	0	0	0	0	#DIV/0!
ENSMUSG00000108986	Gm32061	7	predicted gene, 32061 [Source:MGI Symbol;Acc:MGI:5591220]	0	0	0	0.00533913	0	0	0	0	0.00133478	#DIV/0!
ENSMUSG00000114247	Gm32063	13	predicted gene, 32063 [Source:MGI Symbol;Acc:MGI:5591222]	0	0	0	0	0	0	0	0	0	#DIV/0!
ENSMUSG00000114522	Gm32067	13	predicted gene, 32067 [Source:MGI Symbol;Acc:MGI:5591226]	0	0	0	0	0	0	0	0	0	#DIV/0!
ENSMUSG00000107122	Gm32072	5	predicted gene, 32072 [Source:MGI Symbol;Acc:MGI:5591231]	0	0	0	0	0	0	0	0	0	#DIV/0!
ENSMUSG00000091752	Gm3208	14	predicted gene 3208 [Source:MGI Symbol;Acc:MGI:3781387]	0	0	0	0	0	0	0	0	0	#DIV/0!
ENSMUSG00000114055	Gm32089	13	predicted gene, 32089 [Source:MGI Symbol;Acc:MGI:5591248]	0	0	0	0	0	0	0	0	0	#DIV/0!
ENSMUSG00000106433	Gm32102	5	predicted gene, 32102 [Source:MGI Symbol;Acc:MGI:5591261]	0	0	0	0	0	0	0	0	0	#DIV/0!
ENSMUSG00000112102	Gm32105	10	predicted gene, 32105 [Source:MGI Symbol;Acc:MGI:5591264]	0	0	0	0	0	0	0	0	0	#DIV/0!
ENSMUSG00000092581	Gm3211	9	predicted gene 3211 [Source:MGI Symbol;Acc:MGI:3781390]	0	0	0	0	0	0	0	0	0	#DIV/0!
ENSMUSG00000109289	Gm32111	7	predicted gene, 32111 [Source:MGI Symbol;Acc:MGI:5591270]	0	0	0	0	0	0	0	0	0	#DIV/0!
ENSMUSG00000102772	Gm32114	Y	predicted gene, 32114 [Source:MGI Symbol;Acc:MGI:5591273]	0	0	0	0	0	0	0	0	0	#DIV/0!
ENSMUSG00000116173	Gm32126	16	predicted gene, 32126 [Source:MGI Symbol;Acc:MGI:5591285]	0	0	0	0	0	0	0	0	0	#DIV/0!
ENSMUSG00000112179	Gm3213	10	predicted gene 3213 [Source:MGI Symbol;Acc:MGI:3781392]	0	0	0	0	0	0	0	0	0	#DIV/0!
ENSMUSG00000112344	Gm32141	10	predicted gene, 32141 [Source:MGI Symbol;Acc:MGI:5591300]	0	0	0	0	0	0	0	0	0	#DIV/0!
ENSMUSG00000105633	Gm32158	5	predicted gene, 32158 [Source:MGI Symbol;Acc:MGI:5591317]	0	0	0	0	0	0	0	0	0	#DIV/0!
ENSMUSG00000090332	Gm3216	14	predicted gene 3216 [Source:MGI Symbol;Acc:MGI:3781395]	0	0	0	0	0	0	0	0	0	#DIV/0!
ENSMUSG00000111645	Gm32171	9	predicted gene, 32171 [Source:MGI Symbol;Acc:MGI:5591330]	0	0	0	0	0	0	0	0	0	#DIV/0!
ENSMUSG00000102792	Gm32175	3	predicted gene, 32175 [Source:MGI Symbol;Acc:MGI:5591334]	0	0	0	0	0	0	0	0	0	#DIV/0!
ENSMUSG00000103250	Gm32180	Y	predicted gene, 32180 [Source:MGI Symbol;Acc:MGI:5591339]	0	0	0	0	0	0	0	0	0	#DIV/0!
ENSMUSG00000103462	Gm32181	Y	predicted gene, 32181 [Source:MGI Symbol;Acc:MGI:5591340]	0	0	0	0	0	0	0	0	0	#DIV/0!
ENSMUSG00000090681	Gm3221	14	predicted gene 3221 [Source:MGI Symbol;Acc:MGI:3781400]	0	0	0	0	0	0	0	0	0	#DIV/0!
ENSMUSG00000112063	Gm32220	12	predicted gene, 32220 [Source:MGI Symbol;Acc:MGI:5591379]	0	0	0	0	0	0	0	0	0	#DIV/0!
ENSMUSG00000108209	Gm32222	6	predicted gene, 32222 [Source:MGI Symbol;Acc:MGI:5591381]	0	0	0	0	0	0	0	0	0	#DIV/0!
ENSMUSG00000112399	Gm32235	10	predicted gene, 32235 [Source:MGI Symbol;Acc:MGI:5591394]	0	0	0	0	0	0	0	0	0	#DIV/0!
ENSMUSG00000114300	Gm32243	13	predicted gene, 32243 [Source:MGI Symbol;Acc:MGI:5591402]	0	0	0	0	0	0	0	0	0	#DIV/0!
ENSMUSG00000104206	Gm32250	1	predicted gene, 32250 [Source:MGI Symbol;Acc:MGI:5591409]	0	0	0	0	0	0	0	0	0	#DIV/0!
ENSMUSG00000114931	Gm32256	19	predicted gene, 32256 [Source:MGI Symbol;Acc:MGI:5591415]	0	0	0	0	0.0415095	0	0	0	0.0103774	#DIV/0!
ENSMUSG00000114306	Gm3227	18	predicted gene 3227 [Source:MGI Symbol;Acc:MGI:3781405]	0	0	0	0	0.0177378	0	0	0	0.00443445	#DIV/0!
ENSMUSG00000111963	Gm32283	10	predicted gene, 32283 [Source:MGI Symbol;Acc:MGI:5591442]	0	0	0	0	0	0	0	0	0	#DIV/0!
ENSMUSG00000111576	Gm32284	10	predicted gene, 32284 [Source:MGI Symbol;Acc:MGI:5591443]	0	0	0	0.0500525	0	0	0	0	0.0125131	#DIV/0!
ENSMUSG00000102799	Gm32295	Y	predicted gene, 32295 [Source:MGI Symbol;Acc:MGI:5591454]	0	0	0	0	0	0	0	0	0	#DIV/0!
ENSMUSG00000113567	Gm32300	13	predicted gene, 32300 [Source:MGI Symbol;Acc:MGI:5591459]	0	0	0	0	0	0	0	0	0	#DIV/0!
ENSMUSG00000112934	Gm32305	13	predicted gene, 32305 [Source:MGI Symbol;Acc:MGI:5591464]	0	0	0	0	0	0	0	0	0	#DIV/0!
ENSMUSG00000107938	Gm32308	6	predicted gene, 32308 [Source:MGI Symbol;Acc:MGI:5591467]	0	0	0	0	0	0	0	0	0	#DIV/0!
ENSMUSG00000094120	Gm3233	10	predicted gene 3233 [Source:MGI Symbol;Acc:MGI:3781411]	0	0	0	0	0	0	0	0	0	#DIV/0!
ENSMUSG00000111587	Gm32338	10	predicted gene, 32338 [Source:MGI Symbol;Acc:MGI:5591497]	0	0	0	0	0	0	0	0	0	#DIV/0!
ENSMUSG00000113415	Gm3234	12	predicted gene 3234 [Source:MGI Symbol;Acc:MGI:3781412]	0	0	0	0	0	0	0	0	0	#DIV/0!
ENSMUSG00000104491	Gm32340	3	predicted gene, 32340 [Source:MGI Symbol;Acc:MGI:5591499]	0	0	0	0	0	0	0	0	0	#DIV/0!
ENSMUSG00000102513	Gm32347	Y	predicted gene, 32347 [Source:MGI Symbol;Acc:MGI:5591506]	0	0	0	0	0	0	0	0	0	#DIV/0!
ENSMUSG00000090778	Gm3235	8	predicted gene 3235 [Source:MGI Symbol;Acc:MGI:3781413]	0	0	0	0	0	0	0	0	0	#DIV/0!
ENSMUSG00000113904	Gm32351	13	predicted gene, 32351 [Source:MGI Symbol;Acc:MGI:5591510]	0	0	0	0	0	0	0	0	0	#DIV/0!
ENSMUSG00000116799	Gm32357	16	predicted gene, 32357 [Source:MGI Symbol;Acc:MGI:5591516]	0	0	0	0	0	0	0	0	0	#DIV/0!
ENSMUSG00000112476	Gm32365	10	predicted gene, 32365 [Source:MGI Symbol;Acc:MGI:5591524]	0	0	0	0	0	0	0	0	0	#DIV/0!
ENSMUSG00000114519	Gm32376	13	predicted gene, 32376 [Source:MGI Symbol;Acc:MGI:5591535]	0	0	0	0	0	0	0	0	0	#DIV/0!
ENSMUSG00000095817	Gm3238	10	predicted gene 3238 [Source:MGI Symbol;Acc:MGI:3781416]	0	0	0	0	0	0	0	0	0	#DIV/0!
ENSMUSG00000107514	Gm32381	6	predicted gene, 32381 [Source:MGI Symbol;Acc:MGI:5591540]	0	0	0	0	0	0	0	0	0	#DIV/0!
ENSMUSG00000110425	Gm32390	9	predicted gene, 32390 [Source:MGI Symbol;Acc:MGI:5591549]	0	0	0	0	0	0	0	0	0	#DIV/0!
ENSMUSG00000079379	Gm3242	14	predicted gene 3242 [Source:MGI Symbol;Acc:MGI:3781420]	0	0	0	0	0	0	0	0	0	#DIV/0!
ENSMUSG00000112876	Gm32443	12	predicted gene, 32443 [Source:MGI Symbol;Acc:MGI:5591602]	0	0	0	0	0	0	0	0	0	#DIV/0!
ENSMUSG00000102265	Gm32447	Y	predicted gene, 32447 [Source:MGI Symbol;Acc:MGI:5591606]	0	0	0	0	0	0	0	0	0	#DIV/0!
ENSMUSG00000107738	Gm32453	6	predicted gene, 32453 [Source:MGI Symbol;Acc:MGI:5591612]	0	0	0	0	0	0	0	0	0	#DIV/0!
ENSMUSG00000115043	Gm32455	14	predicted gene, 32455 [Source:MGI Symbol;Acc:MGI:5591614]	0	0	0	0	0	0	0	0	0	#DIV/0!
ENSMUSG00000116993	Gm32461	16	predicted gene, 32461 [Source:MGI Symbol;Acc:MGI:5591620]	0	0	0	0	0	0	0	0	0	#DIV/0!
ENSMUSG00000107619	Gm32479	6	predicted gene, 32479 [Source:MGI Symbol;Acc:MGI:5591638]	0	0	0	0	0	0.0155515	0	0	0.00388788	#DIV/0!
ENSMUSG00000110115	Gm32486	7	predicted gene, 32486 [Source:MGI Symbol;Acc:MGI:5591645]	0	0	0	0	0	0	0	0	0	#DIV/0!
ENSMUSG00000104102	Gm32496	3	predicted gene, 32496 [Source:MGI Symbol;Acc:MGI:5591655]	0	0	0	0	0	0	0	0	0	#DIV/0!
ENSMUSG00000096481	Gm3250	10	predicted gene 3250 [Source:MGI Symbol;Acc:MGI:3781428]	0	0	0	0	0	0	0	0	0	#DIV/0!
ENSMUSG00000111429	Gm32511	9	predicted gene, 32511 [Source:MGI Symbol;Acc:MGI:5591670]	0	0	0	0	0.00928898	0.041175	0	0	0.012616	#DIV/0!
ENSMUSG00000112097	Gm32515	10	predicted gene, 32515 [Source:MGI Symbol;Acc:MGI:5591674]	0	0	0	0	0	0	0	0	0	#DIV/0!
ENSMUSG00000113627	Gm32526	13	predicted gene, 32526 [Source:MGI Symbol;Acc:MGI:5591685]	0	0	0	0	0	0	0	0	0	#DIV/0!
ENSMUSG00000109701	Gm32531	8	predicted gene, 32531 [Source:MGI Symbol;Acc:MGI:5591690]	0	0	0	0	0	0	0	0	0	#DIV/0!
ENSMUSG00000107578	Gm32536	6	predicted gene, 32536 [Source:MGI Symbol;Acc:MGI:5591695]	0	0	0	0	0.0431885	0	0	0	0.0107971	#DIV/0!
ENSMUSG00000108961	Gm32540	8	predicted gene, 32540 [Source:MGI Symbol;Acc:MGI:5591699]	0	0	0	0.0198392	0	0.011377	0.04765	0	0.0197166	#DIV/0!
ENSMUSG00000104982	Gm32554	5	predicted gene, 32554 [Source:MGI Symbol;Acc:MGI:5591713]	0	0	0	0	0	0	0	0	0	#DIV/0!
ENSMUSG00000110180	Gm32567	8	predicted gene, 32567 [Source:MGI Symbol;Acc:MGI:5591726]	0	0	0	0	0	0	0	0	0	#DIV/0!
ENSMUSG00000109178	Gm3257	7	predicted gene 3257 [Source:MGI Symbol;Acc:MGI:3781435]	0	0	0	0	0	0	0	0	0	#DIV/0!
ENSMUSG00000079424	Gm3259	5	predicted gene 3259 [Source:MGI Symbol;Acc:MGI:3781437]	0	0	0	0	0	0	0	0	0	#DIV/0!
ENSMUSG00000093892	Gm3261	14	predicted gene 3261 [Source:MGI Symbol;Acc:MGI:3781439]	0	0	0	0	0	0	0	0	0	#DIV/0!
ENSMUSG00000116810	Gm32624	16	predicted gene, 32624 [Source:MGI Symbol;Acc:MGI:5591783]	0	0	0	0	0	0	0	0	0	#DIV/0!
ENSMUSG00000112330	Gm3266	10	predicted gene 3266 [Source:MGI Symbol;Acc:MGI:3781444]	0	0	0	0	0	0	0	0	0	#DIV/0!
ENSMUSG00000084382	Gm3267	15	predicted gene 3267 [Source:MGI Symbol;Acc:MGI:3781446]	0	0	0	0	0	0	0	0	0	#DIV/0!
ENSMUSG00000112640	Gm32687	10	predicted gene, 32687 [Source:MGI Symbol;Acc:MGI:5591846]	0	0	0	0	0	0	0	0	0	#DIV/0!
ENSMUSG00000091494	Gm3269	14	predicted gene 3269 [Source:MGI Symbol;Acc:MGI:3781447]	0	0	0	0	0	0	0	0	0	#DIV/0!
ENSMUSG00000106505	Gm32693	3	predicted gene, 32693 [Source:MGI Symbol;Acc:MGI:5591852]	0	0	0	0	0	0	0	0	0	#DIV/0!
ENSMUSG00000112216	Gm32717	10	predicted gene, 32717 [Source:MGI Symbol;Acc:MGI:5591876]	0	0	0	0	0	0	0	0	0	#DIV/0!
ENSMUSG00000115217	Gm32729	14	predicted gene, 32729 [Source:MGI Symbol;Acc:MGI:5591888]	0	0	0	0	0	0	0	0	0	#DIV/0!
ENSMUSG00000106483	Gm32736	5	predicted gene, 32736 [Source:MGI Symbol;Acc:MGI:5591895]	0	0	0	0	0	0	0	0	0	#DIV/0!
ENSMUSG00000111278	Gm32743	9	predicted gene, 32743 [Source:MGI Symbol;Acc:MGI:5591902]	0	0	0	0	0	0.0358549	0	0	0.00896371	#DIV/0!
ENSMUSG00000091290	Gm3275	14	predicted gene 3275 [Source:MGI Symbol;Acc:MGI:3781453]	0	0	0	0	0	0	0	0	0	#DIV/0!
ENSMUSG00000104544	Gm32754	3	predicted gene, 32754 [Source:MGI Symbol;Acc:MGI:5591913]	0	0	0	0	0.160157	0	0	0	0.0400394	#DIV/0!
ENSMUSG00000115140	Gm32764	15	predicted gene, 32764 [Source:MGI Symbol;Acc:MGI:5591923]	0	0	0	0	0	0	0	0	0	#DIV/0!
ENSMUSG00000108782	Gm32772	7	predicted gene, 32772 [Source:MGI Symbol;Acc:MGI:5591931]	0	0	0	0	0	0	0	0	0	#DIV/0!
ENSMUSG00000091185	Gm3278	14	predicted gene 3278 [Source:MGI Symbol;Acc:MGI:3781456]	0	0	0	0	0	0	0	0	0	#DIV/0!
ENSMUSG00000106756	Gm32780	5	predicted gene, 32780 [Source:MGI Symbol;Acc:MGI:5591939]	0	0	0	0	0	0	0	0	0	#DIV/0!
ENSMUSG00000112252	Gm32802	10	predicted gene, 32802 [Source:MGI Symbol;Acc:MGI:5591961]	0	0	0	0	0	0	0	0	0	#DIV/0!
ENSMUSG00000104739	Gm3283	5	predicted gene 3283 [Source:MGI Symbol;Acc:MGI:3781461]	0	0	0	0	0	0	0	0	0	#DIV/0!
ENSMUSG00000110480	Gm32842	8	predicted gene, 32842 [Source:MGI Symbol;Acc:MGI:5592001]	0	0	0	0	0	0	0	0	0	#DIV/0!
ENSMUSG00000108441	Gm32846	7	predicted gene, 32846 [Source:MGI Symbol;Acc:MGI:5592005]	0	0	0	0	0	0	0	0	0	#DIV/0!
ENSMUSG00000111915	Gm3285	10	predicted gene 3285 [Source:MGI Symbol;Acc:MGI:3781463]	0	0	0	0	0	0	0	0	0	#DIV/0!
ENSMUSG00000108868	Gm32850	7	predicted gene, 32850 [Source:MGI Symbol;Acc:MGI:5592009]	0	0	0	0	0	0	0	0	0	#DIV/0!
ENSMUSG00000115536	Gm32857	14	predicted gene, 32857 [Source:MGI Symbol;Acc:MGI:5592016]	0	0	0	0	0	0.0300392	0	0	0.0075098	#DIV/0!
ENSMUSG00000107641	Gm32858	6	predicted gene, 32858 [Source:MGI Symbol;Acc:MGI:5592017]	0	0	0	0	0	0	0	0	0	#DIV/0!
ENSMUSG00000079423	Gm3286	5	predicted gene 3286 [Source:MGI Symbol;Acc:MGI:3781464]	0	0	0	0	0	0	0	0	0	#DIV/0!
ENSMUSG00000094337	Gm3286	GL456354.1	PRAME family member 8 [Source:NCBI gene;Acc:665290]	0	0	0	0	0	0	0	0	0	#DIV/0!
ENSMUSG00000090249	Gm3287	14	predicted gene 3287 [Source:MGI Symbol;Acc:MGI:3781465]	0	0	0	0	0	0	0	0	0	#DIV/0!
ENSMUSG00000112793	Gm32872	10	predicted gene, 32872 [Source:MGI Symbol;Acc:MGI:5592031]	0	0	0	0	0	0.103892	0	0	0.0259729	#DIV/0!
ENSMUSG00000106148	Gm32877	5	predicted gene, 32877 [Source:MGI Symbol;Acc:MGI:5592036]	0	0	0	0	0	0	0	0	0	#DIV/0!
ENSMUSG00000108600	Gm32884	7	predicted gene, 32884 [Source:MGI Symbol;Acc:MGI:5592043]	0	0	0	0	0.0525107	0	0	0	0.0131277	#DIV/0!
ENSMUSG00000116416	Gm32886	15	predicted gene, 32886 [Source:MGI Symbol;Acc:MGI:5592045]	0	0	0	0	0	0	0	0	0	#DIV/0!
ENSMUSG00000106871	Gm3289	6	predicted gene 3289 [Source:MGI Symbol;Acc:MGI:3781467]	0	0	0	0	0	0	0	0	0	#DIV/0!
ENSMUSG00000108161	Gm32914	6	predicted gene, 32914 [Source:MGI Symbol;Acc:MGI:5592073]	0	0	0	0.0166692	0	0	0.0300272	0	0.0116741	#DIV/0!
ENSMUSG00000109113	Gm32916	7	predicted gene, 32916 [Source:MGI Symbol;Acc:MGI:5592075]	0	0	0	0	0	0	0	0	0	#DIV/0!
ENSMUSG00000116934	Gm3292	17	predicted gene 3292 [Source:MGI Symbol;Acc:MGI:3781470]	0	0	0	0	0	0	0	0	0	#DIV/0!
ENSMUSG00000105508	Gm32921	5	predicted gene, 32921 [Source:MGI Symbol;Acc:MGI:5592080]	0	0	0	0	0.023727	0	0	0	0.00593176	#DIV/0!
ENSMUSG00000112092	Gm32936	12	predicted gene, 32936 [Source:MGI Symbol;Acc:MGI:5592095]	0	0	0	0	0	0	0	0	0	#DIV/0!
ENSMUSG00000109944	Gm32975	8	predicted gene, 32975 [Source:MGI Symbol;Acc:MGI:5592134]	0	0	0	0	0	0	0	0	0	#DIV/0!
ENSMUSG00000079383	Gm3298	14	predicted gene 3298 [Source:MGI Symbol;Acc:MGI:3781476]	0	0	0	0	0	0	0	0	0	#DIV/0!
ENSMUSG00000109342	Gm32983	7	predicted gene, 32983 [Source:MGI Symbol;Acc:MGI:5592142]	0	0	0	0	0	0	0	0	0	#DIV/0!
ENSMUSG00000105603	Gm32996	5	predicted gene, 32996 [Source:MGI Symbol;Acc:MGI:5592155]	0	0	0	0	0	0	0	0	0	#DIV/0!
ENSMUSG00000102363	Gm32999	1	predicted gene, 32999 [Source:MGI Symbol;Acc:MGI:5592158]	0	0	0	0	0	0	0	0	0	#DIV/0!
ENSMUSG00000107213	Gm3302	5	predicted gene 3302 [Source:MGI Symbol;Acc:MGI:3781480]	0	0	0	0	0	0	0	0	0	#DIV/0!
ENSMUSG00000114877	Gm33022	14	predicted gene, 33022 [Source:MGI Symbol;Acc:MGI:5592181]	0	0	0	0	0	0	0	0	0	#DIV/0!
ENSMUSG00000107682	Gm33024	6	predicted gene, 33024 [Source:MGI Symbol;Acc:MGI:5592183]	0	0	0	0	0	0	0	0	0	#DIV/0!
ENSMUSG00000112331	Gm33035	10	predicted gene, 33035 [Source:MGI Symbol;Acc:MGI:5592194]	0	0	0	0	0.0223736	0	0.038941	0	0.0153286	#DIV/0!
ENSMUSG00000112694	Gm33037	12	predicted gene, 33037 [Source:MGI Symbol;Acc:MGI:5592196]	0	0	0	0.0578489	0	0	0	0	0.0144622	#DIV/0!
ENSMUSG00000104444	Gm33051	3	predicted gene, 33051 [Source:MGI Symbol;Acc:MGI:5592210]	0	0	0	0	0	0.155458	0	0	0.0388646	#DIV/0!
ENSMUSG00000110789	Gm33053	9	predicted gene, 33053 [Source:MGI Symbol;Acc:MGI:5592212]	0	0	0	0	0	0	0	0	0	#DIV/0!
ENSMUSG00000111035	Gm33054	9	predicted gene, 33054 [Source:MGI Symbol;Acc:MGI:5592213]	0	0	0	0	0.0614022	0	0	0	0.0153506	#DIV/0!
ENSMUSG00000110917	Gm33056	10	predicted gene, 33056 [Source:MGI Symbol;Acc:MGI:5592215]	0	0	0	0	0	0	0	0	0	#DIV/0!
ENSMUSG00000108663	Gm33080	7	predicted gene, 33080 [Source:MGI Symbol;Acc:MGI:5592239]	0	0	0	0	0	0	0	0	0	#DIV/0!
ENSMUSG00000116585	Gm33086	17	predicted gene, 33086 [Source:MGI Symbol;Acc:MGI:5592245]	0	0	0	0	0	0	0	0	0	#DIV/0!
ENSMUSG00000104811	Gm33093	5	predicted gene, 33093 [Source:MGI Symbol;Acc:MGI:5592252]	0	0	0	0	0	0	0	0	0	#DIV/0!
ENSMUSG00000109738	Gm33096	8	predicted gene, 33096 [Source:MGI Symbol;Acc:MGI:5592255]	0	0	0	0	0	0	0	0	0	#DIV/0!
ENSMUSG00000110594	Gm33103	8	predicted gene, 33103 [Source:MGI Symbol;Acc:MGI:5592262]	0	0	0	0	0	0	0	0	0	#DIV/0!
ENSMUSG00000112569	Gm33111	12	predicted gene, 33111 [Source:MGI Symbol;Acc:MGI:5592270]	0	0	0	0	0	0	0	0	0	#DIV/0!
ENSMUSG00000103417	Gm33112	Y	predicted gene, 33112 [Source:MGI Symbol;Acc:MGI:5592271]	0	0	0	0	0	0	0	0	0	#DIV/0!
ENSMUSG00000114192	Gm33115	13	predicted gene, 33115 [Source:MGI Symbol;Acc:MGI:5592274]	0	0	0	0	0	0	0	0	0	#DIV/0!
ENSMUSG00000115484	Gm33121	14	predicted gene, 33121 [Source:MGI Symbol;Acc:MGI:5592280]	0	0	0	0	0	0	0	0	0	#DIV/0!
ENSMUSG00000104484	Gm33142	8	predicted gene, 33142 [Source:MGI Symbol;Acc:MGI:5592301]	0	0	0	0	0	0	0	0	0	#DIV/0!
ENSMUSG00000103063	Gm33163	Y	predicted gene, 33163 [Source:MGI Symbol;Acc:MGI:5592322]	0	0	0	0	0	0	0	0	0	#DIV/0!
ENSMUSG00000106995	Gm33167	5	predicted gene, 33167 [Source:MGI Symbol;Acc:MGI:5592326]	0	0	0	0	0	0	0	0	0	#DIV/0!
ENSMUSG00000095912	Gm3317	14	predicted gene 3317 [Source:MGI Symbol;Acc:MGI:3781495]	0	0	0	0	0	0	0	0	0	#DIV/0!
ENSMUSG00000110412	Gm33175	8	predicted gene, 33175 [Source:MGI Symbol;Acc:MGI:5592334]	0	0	0	0	0	0	0	0	0	#DIV/0!
ENSMUSG00000110538	Gm33178	8	predicted gene, 33178 [Source:MGI Symbol;Acc:MGI:5592337]	0	0	0	0	0	0	0	0	0	#DIV/0!
ENSMUSG00000111106	Gm3318	10	predicted gene 3318 [Source:MGI Symbol;Acc:MGI:3781496]	0	0	0	0	0	0	0	0	0	#DIV/0!
ENSMUSG00000111852	Gm33180	9	predicted gene, 33180 [Source:MGI Symbol;Acc:MGI:5592339]	0	0	0	0	0	0	0	0	0	#DIV/0!
ENSMUSG00000103602	Gm33191	Y	predicted gene, 33191 [Source:MGI Symbol;Acc:MGI:5592350]	0	0	0	0	0	0	0	0	0	#DIV/0!
ENSMUSG00000116864	Gm3320	17	predicted pseudogene 3320 [Source:MGI Symbol;Acc:MGI:3781498]	0	0	0	0	0	0.0206574	0	0	0.00516435	#DIV/0!
ENSMUSG00000108151	Gm33201	6	predicted gene, 33201 [Source:MGI Symbol;Acc:MGI:5592360]	0	0	0	0	0	0	0	0	0	#DIV/0!
ENSMUSG00000115479	Gm33203	14	predicted gene, 33203 [Source:MGI Symbol;Acc:MGI:5592362]	0	0	0	0	0	0	0	0	0	#DIV/0!
ENSMUSG00000104942	Gm3321	5	predicted gene 3321 [Source:MGI Symbol;Acc:MGI:3781499]	0	0	0	0	0	0	0	0	0	#DIV/0!
ENSMUSG00000103708	Gm33222	1	predicted gene, 33222 [Source:MGI Symbol;Acc:MGI:5592381]	0	0	0	0	0	0	0.0340982	0	0.00852454	#DIV/0!
ENSMUSG00000110448	Gm33242	8	predicted gene, 33242 [Source:MGI Symbol;Acc:MGI:5592401]	0	0	0	0	0	0	0	0	0	#DIV/0!
ENSMUSG00000115292	Gm33246	14	predicted gene, 33246 [Source:MGI Symbol;Acc:MGI:5592405]	0	0	0	0	0	0	0	0	0	#DIV/0!
ENSMUSG00000108481	Gm33248	7	predicted gene, 33248 [Source:MGI Symbol;Acc:MGI:5592407]	0	0	0	0	0	0	0	0	0	#DIV/0!
ENSMUSG00000115142	Gm33251	15	predicted gene, 33251 [Source:MGI Symbol;Acc:MGI:5592410]	0	0	0	0	0	0	0	0	0	#DIV/0!
ENSMUSG00000116754	Gm33255	16	predicted gene, 33255 [Source:MGI Symbol;Acc:MGI:5592414]	0	0	0	0	0	0	0	0	0	#DIV/0!
ENSMUSG00000090900	Gm3326	14	predicted gene 3326 [Source:MGI Symbol;Acc:MGI:3781504]	0	0	0	0	0	0	0	0	0	#DIV/0!
ENSMUSG00000111941	Gm33263	10	predicted gene, 33263 [Source:MGI Symbol;Acc:MGI:5592422]	0	0	0	0	0	0	0	0	0	#DIV/0!
ENSMUSG00000090594	Gm3327	14	predicted gene 3327 [Source:MGI Symbol;Acc:MGI:3781505]	0	0	0	0	0	0	0	0	0	#DIV/0!
ENSMUSG00000090147	Gm3329	19	predicted gene 3329 [Source:MGI Symbol;Acc:MGI:3781507]	0	0	0	0	0	0	0	0	0	#DIV/0!
ENSMUSG00000115123	Gm33299	14	predicted gene, 33299 [Source:MGI Symbol;Acc:MGI:5592458]	0	0	0	0	0	0	0	0	0	#DIV/0!
ENSMUSG00000115367	Gm33301	15	predicted gene, 33301 [Source:MGI Symbol;Acc:MGI:5592460]	0	0	0	0	0	0	0	0	0	#DIV/0!
ENSMUSG00000112578	Gm33308	12	predicted gene, 33308 [Source:MGI Symbol;Acc:MGI:5592467]	0	0	0	0	0	0	0	0	0	#DIV/0!
ENSMUSG00000099148	Gm3331	9	predicted gene 3331 [Source:MGI Symbol;Acc:MGI:3781509]	0	0	0	0	0	0	0	0	0	#DIV/0!
ENSMUSG00000113249	Gm33312	12	predicted gene, 33312 [Source:MGI Symbol;Acc:MGI:5592471]	0	0	0	0	0	0	0	0	0	#DIV/0!
ENSMUSG00000100758	Gm3332	1	predicted gene 3332 [Source:MGI Symbol;Acc:MGI:3781510]	0	0	0	0	0	0	0	0	0	#DIV/0!
ENSMUSG00000114690	Gm33321	14	predicted gene, 33321 [Source:MGI Symbol;Acc:MGI:5592480]	0	0	0	0	0	0	0	0	0	#DIV/0!
ENSMUSG00000109921	Gm33326	8	predicted gene, 33326 [Source:MGI Symbol;Acc:MGI:5592485]	0	0	0	0	0	0	0	0	0	#DIV/0!
ENSMUSG00000110958	Gm33332	10	predicted gene, 33332 [Source:MGI Symbol;Acc:MGI:5592491]	0	0	0	0	0	0	0	0	0	#DIV/0!
ENSMUSG00000112439	Gm33336	10	predicted gene, 33336 [Source:MGI Symbol;Acc:MGI:5592495]	0	0	0	0	0	0	0	0	0	#DIV/0!
ENSMUSG00000112029	Gm33337	10	predicted gene, 33337 [Source:MGI Symbol;Acc:MGI:5592496]	0	0	0	0	0	0	0	0	0	#DIV/0!
ENSMUSG00000112407	Gm33340	12	predicted gene, 33340 [Source:MGI Symbol;Acc:MGI:5592499]	0	0	0	0	0	0	0	0	0	#DIV/0!
ENSMUSG00000111450	Gm33351	11	predicted gene, 33351 [Source:MGI Symbol;Acc:MGI:5592510]	0	0	0	0	0	0	0	0	0	#DIV/0!
ENSMUSG00000104194	Gm33354	1	predicted gene, 33354 [Source:MGI Symbol;Acc:MGI:5592513]	0	0	0	0	0	0	0	0	0	#DIV/0!
ENSMUSG00000095026	Gm3336	8	predicted gene 3336 [Source:MGI Symbol;Acc:MGI:3781514]	0	0	0	0	0	0	0	0	0	#DIV/0!
ENSMUSG00000113107	Gm3338	13	predicted gene 3338 [Source:MGI Symbol;Acc:MGI:3781516]	0	0	0	0	0	0	0	0	0	#DIV/0!
ENSMUSG00000091995	Gm3339	14	predicted gene 3339 [Source:MGI Symbol;Acc:MGI:3781517]	0	0	0	0	0	0	0	0	0	#DIV/0!
ENSMUSG00000113101	Gm33424	13	predicted gene, 33424 [Source:MGI Symbol;Acc:MGI:5592583]	0	0	0	0	0	0	0	0	0	#DIV/0!
ENSMUSG00000115925	Gm33432	15	predicted gene, 33432 [Source:MGI Symbol;Acc:MGI:5592591]	0	0	0	0	0	0	0	0	0	#DIV/0!
ENSMUSG00000091595	Gm3344	14	predicted gene 3344 [Source:MGI Symbol;Acc:MGI:3781522]	0	0	0	0	0	0	0	0	0	#DIV/0!
ENSMUSG00000115822	Gm33450	14	predicted gene, 33450 [Source:MGI Symbol;Acc:MGI:5592609]	0	0	0	0	0	0	0	0	0	#DIV/0!
ENSMUSG00000106632	Gm33466	3	predicted gene, 33466 [Source:MGI Symbol;Acc:MGI:5592625]	0	0	0	0	0	0	0	0	0	#DIV/0!
ENSMUSG00000114441	Gm33472	14	predicted gene, 33472 [Source:MGI Symbol;Acc:MGI:5592631]	0	0	0	0	0.00805824	0	0	0	0.00201456	#DIV/0!
ENSMUSG00000106554	Gm33474	5	predicted gene, 33474 [Source:MGI Symbol;Acc:MGI:5592633]	0	0	0	0	0	0.0519036	0	0	0.0129759	#DIV/0!
ENSMUSG00000106752	Gm3348	14	predicted gene 3348 [Source:MGI Symbol;Acc:MGI:3781526]	0	0	0	0	0	0	0	0	0	#DIV/0!
ENSMUSG00000115345	Gm33497	15	predicted gene, 33497 [Source:MGI Symbol;Acc:MGI:5592656]	0	0	0	0	0	0	0	0	0	#DIV/0!
ENSMUSG00000110000	Gm33501	8	predicted gene, 33501 [Source:MGI Symbol;Acc:MGI:5592660]	0	0	0	0	0	0	0	0	0	#DIV/0!
ENSMUSG00000103279	Gm3351	3	predicted gene 3351 [Source:MGI Symbol;Acc:MGI:3781529]	0	0	0	0	0	0	0	0	0	#DIV/0!
ENSMUSG00000115229	Gm33525	14	predicted gene, 33525 [Source:MGI Symbol;Acc:MGI:5592684]	0	0	0	0	0	0	0	0	0	#DIV/0!
ENSMUSG00000109039	Gm33570	7	predicted gene, 33570 [Source:MGI Symbol;Acc:MGI:5592729]	0	0	0	0	0	0	0	0	0	#DIV/0!
ENSMUSG00000104024	Gm33571	Y	predicted gene, 33571 [Source:MGI Symbol;Acc:MGI:5592730]	0	0	0	0	0	0	0	0	0	#DIV/0!
ENSMUSG00000110207	Gm33586	7	predicted gene, 33586 [Source:MGI Symbol;Acc:MGI:5592745]	0	0	0	0	0	0	0	0	0	#DIV/0!
ENSMUSG00000110196	Gm33601	7	predicted gene, 33601 [Source:MGI Symbol;Acc:MGI:5592760]	0	0	0	0	0	0	0	0	0	#DIV/0!
ENSMUSG00000111005	Gm33619	10	predicted gene, 33619 [Source:MGI Symbol;Acc:MGI:5592778]	0	0	0	0	0	0	0	0	0	#DIV/0!
ENSMUSG00000108374	Gm33626	7	predicted gene, 33626 [Source:MGI Symbol;Acc:MGI:5592785]	0	0	0	0	0	0	0	0	0	#DIV/0!
ENSMUSG00000105224	Gm3364	5	predicted gene 3364 [Source:MGI Symbol;Acc:MGI:3781542]	0	0	0	0	0	0	0	0	0	#DIV/0!
ENSMUSG00000113374	Gm33654	12	predicted gene, 33654 [Source:MGI Symbol;Acc:MGI:5592813]	0	0	0	0	0	0	0	0	0	#DIV/0!
ENSMUSG00000116182	Gm33666	15	predicted gene, 33666 [Source:MGI Symbol;Acc:MGI:5592825]	0	0	0	0	0	0	0	0	0	#DIV/0!
ENSMUSG00000112971	Gm33682	12	predicted gene, 33682 [Source:MGI Symbol;Acc:MGI:5592841]	0	0	0	0	0	0	0	0	0	#DIV/0!
ENSMUSG00000113458	Gm33684	13	predicted gene, 33684 [Source:MGI Symbol;Acc:MGI:5592843]	0	0	0	0	0	0	0	0	0	#DIV/0!
ENSMUSG00000116324	Gm33696	16	predicted gene, 33696 [Source:MGI Symbol;Acc:MGI:5592855]	0	0	0	0	0	0	0	0	0	#DIV/0!
ENSMUSG00000092144	Gm3370	14	predicted gene 3370 [Source:MGI Symbol;Acc:MGI:3781548]	0	0	0	0	0	0	0	0	0	#DIV/0!
ENSMUSG00000110788	Gm33700	9	predicted gene, 33700 [Source:MGI Symbol;Acc:MGI:5592859]	0	0	0	0	0	0	0	0	0	#DIV/0!
ENSMUSG00000090716	Gm3371	14	predicted gene 3371 [Source:MGI Symbol;Acc:MGI:3781549]	0	0	0	0	0	0	0	0	0	#DIV/0!
ENSMUSG00000105486	Gm3372	5	predicted gene 3372 [Source:MGI Symbol;Acc:MGI:3781550]	0	0	0	0	0	0	0	0	0	#DIV/0!
ENSMUSG00000111200	Gm33728	10	predicted gene, 33728 [Source:MGI Symbol;Acc:MGI:5592887]	0	0	0	0	0	0	0	0	0	#DIV/0!
ENSMUSG00000094370	Gm3373	14	predicted gene 3373 [Source:MGI Symbol;Acc:MGI:3781551]	0	0	0	0	0	0	0	0	0	#DIV/0!
ENSMUSG00000105511	Gm33758	3	predicted gene, 33758 [Source:MGI Symbol;Acc:MGI:5592917]	0	0	0	0	0	0	0	0	0	#DIV/0!
ENSMUSG00000096520	Gm3376	Y	predicted gene 3376 [Source:MGI Symbol;Acc:MGI:3781554]	0	0	0	0	0	0	0	0	0	#DIV/0!
ENSMUSG00000111411	Gm33778	9	predicted gene, 33778 [Source:MGI Symbol;Acc:MGI:5592937]	0	0	0	0	0	0	0	0	0	#DIV/0!
ENSMUSG00000113779	Gm33785	12	predicted gene, 33785 [Source:MGI Symbol;Acc:MGI:5592944]	0	0	0	0	0	0	0	0	0	#DIV/0!
ENSMUSG00000102388	Gm33815	Y	predicted gene, 33815 [Source:MGI Symbol;Acc:MGI:5592974]	0	0	0	0	0	0	0	0	0	#DIV/0!
ENSMUSG00000110178	Gm33831	8	predicted gene, 33831 [Source:MGI Symbol;Acc:MGI:5592990]	0	0	0	0	0	0.0138118	0	0	0.00345295	#DIV/0!
ENSMUSG00000112354	Gm33843	10	predicted gene, 33843 [Source:MGI Symbol;Acc:MGI:5593002]	0	0	0	0	0	0	0	0	0	#DIV/0!
ENSMUSG00000105299	Gm33847	5	predicted gene, 33847 [Source:MGI Symbol;Acc:MGI:5593006]	0	0	0	0	0	0	0	0	0	#DIV/0!
ENSMUSG00000105938	Gm33866	3	predicted gene, 33866 [Source:MGI Symbol;Acc:MGI:5593025]	0	0	0	0	0	0	0	0	0	#DIV/0!
ENSMUSG00000109492	Gm33882	7	predicted gene, 33882 [Source:MGI Symbol;Acc:MGI:5593041]	0	0	0	0	0.0295221	0	0	0	0.00738053	#DIV/0!
ENSMUSG00000116871	Gm33912	16	predicted gene, 33912 [Source:MGI Symbol;Acc:MGI:5593071]	0	0	0	0	0	0	0	0	0	#DIV/0!
ENSMUSG00000111354	Gm33914	9	predicted gene, 33914 [Source:MGI Symbol;Acc:MGI:5593073]	0	0	0	0	0	0	0	0	0	#DIV/0!
ENSMUSG00000113582	Gm33929	12	predicted gene, 33929 [Source:MGI Symbol;Acc:MGI:5593088]	0	0	0	0	0	0	0	0	0	#DIV/0!
ENSMUSG00000115715	Gm33936	15	predicted gene, 33936 [Source:MGI Symbol;Acc:MGI:5593095]	0	0	0	0.00911162	0.00943027	0.0104503	0.0109422	0	0.00998361	#DIV/0!
ENSMUSG00000106545	Gm33952	3	predicted gene, 33952 [Source:MGI Symbol;Acc:MGI:5593111]	0	0	0	0	0	0	0	0	0	#DIV/0!
ENSMUSG00000103812	Gm33954	Y	predicted gene, 33954 [Source:MGI Symbol;Acc:MGI:5593113]	0	0	0	0	0	0	0	0	0	#DIV/0!
ENSMUSG00000112936	Gm33958	13	predicted gene, 33958 [Source:MGI Symbol;Acc:MGI:5593117]	0	0	0	0	0	0	0	0	0	#DIV/0!
ENSMUSG00000098137	Gm33962	6	predicted gene, 33962 [Source:MGI Symbol;Acc:MGI:5593121]	0	0	0	0	0	0	0	0	0	#DIV/0!
ENSMUSG00000104717	Gm33969	5	predicted gene, 33969 [Source:MGI Symbol;Acc:MGI:5593128]	0	0	0	0.0478595	0	0	0	0	0.0119649	#DIV/0!
ENSMUSG00000112488	Gm33981	10	predicted gene, 33981 [Source:MGI Symbol;Acc:MGI:5593140]	0	0	0	0	0	0	0	0	0	#DIV/0!
ENSMUSG00000104509	Gm33994	1	predicted gene, 33994 [Source:MGI Symbol;Acc:MGI:5593153]	0	0	0	0	0	0	0	0	0	#DIV/0!
ENSMUSG00000111119	Gm34005	9	predicted gene, 34005 [Source:MGI Symbol;Acc:MGI:5593164]	0	0	0	0	0	0	0	0	0	#DIV/0!
ENSMUSG00000104510	Gm34015	Y	predicted gene, 34015 [Source:MGI Symbol;Acc:MGI:5593174]	0	0	0	0	0	0	0	0	0	#DIV/0!
ENSMUSG00000113099	Gm34016	12	predicted gene, 34016 [Source:MGI Symbol;Acc:MGI:5593175]	0	0	0	0	0	0	0	0	0	#DIV/0!
ENSMUSG00000041505	Gm3402	5	predicted gene 3402 [Source:MGI Symbol;Acc:MGI:3781580]	0	0	0	0	0	0	0	0	0	#DIV/0!
ENSMUSG00000113834	Gm34022	13	predicted gene, 34022 [Source:MGI Symbol;Acc:MGI:5593181]	0	0	0	0	0.0263273	0	0	0	0.00658181	#DIV/0!
ENSMUSG00000104233	Gm34023	3	predicted gene, 34023 [Source:MGI Symbol;Acc:MGI:5593182]	0	0	0	0	0	0	0	0	0	#DIV/0!
ENSMUSG00000109697	Gm34030	8	predicted gene, 34030 [Source:MGI Symbol;Acc:MGI:5593189]	0	0	0	0	0	0	0	0	0	#DIV/0!
ENSMUSG00000116874	Gm34035	17	predicted gene, 34035 [Source:MGI Symbol;Acc:MGI:5593194]	0	0	0	0.02327	0	0	0.0279451	0	0.0128038	#DIV/0!
ENSMUSG00000079091	Gm3404	5	predicted gene 3404 [Source:MGI Symbol;Acc:MGI:3781582]	0	0	0	0	0	0	0	0	0	#DIV/0!
ENSMUSG00000113548	Gm34047	12	predicted gene, 34047 [Source:MGI Symbol;Acc:MGI:5593206]	0	0	0	0	0	0	0	0	0	#DIV/0!
ENSMUSG00000114753	Gm34059	14	predicted gene, 34059 [Source:MGI Symbol;Acc:MGI:5593218]	0	0	0	0	0	0	0	0	0	#DIV/0!
ENSMUSG00000115321	Gm34060	14	predicted gene, 34060 [Source:MGI Symbol;Acc:MGI:5593219]	0	0	0	0	0	0	0	0	0	#DIV/0!
ENSMUSG00000103305	Gm34068	1	predicted gene, 34068 [Source:MGI Symbol;Acc:MGI:5593227]	0	0	0	0	0	0	0	0	0	#DIV/0!
ENSMUSG00000106367	Gm34078	3	predicted gene, 34078 [Source:MGI Symbol;Acc:MGI:5593237]	0	0	0	0	0	0	0	0	0	#DIV/0!
ENSMUSG00000106261	Gm34086	5	predicted gene, 34086 [Source:MGI Symbol;Acc:MGI:5593245]	0	0	0	0.0249926	0	0	0	0	0.00624815	#DIV/0!
ENSMUSG00000096664	Gm3409	5	predicted gene 3409 [Source:MGI Symbol;Acc:MGI:3781587]	0	0	0	0	0	0	0	0	0	#DIV/0!
ENSMUSG00000116409	Gm34095	15	predicted gene, 34095 [Source:MGI Symbol;Acc:MGI:5593254]	0	0	0	0	0	0	0	0	0	#DIV/0!
ENSMUSG00000109880	Gm34096	8	predicted gene, 34096 [Source:MGI Symbol;Acc:MGI:5593255]	0	0	0	0	0	0	0	0	0	#DIV/0!
ENSMUSG00000109629	Gm34099	8	predicted gene, 34099 [Source:MGI Symbol;Acc:MGI:5593258]	0	0	0	0	0	0.0302525	0	0	0.00756313	#DIV/0!
ENSMUSG00000102300	Gm34106	9	predicted gene, 34106 [Source:MGI Symbol;Acc:MGI:5593265]	0	0	0	0	0	0.0423415	0	0	0.0105854	#DIV/0!
ENSMUSG00000106376	Gm34139	3	predicted gene, 34139 [Source:MGI Symbol;Acc:MGI:5593298]	0	0	0	0	0	0	0	0	0	#DIV/0!
ENSMUSG00000105865	Gm34144	5	predicted gene, 34144 [Source:MGI Symbol;Acc:MGI:5593303]	0	0	0	0	0	0	0	0	0	#DIV/0!
ENSMUSG00000107625	Gm34149	6	predicted gene, 34149 [Source:MGI Symbol;Acc:MGI:5593308]	0	0	0	0	0	0	0	0	0	#DIV/0!
ENSMUSG00000095557	Gm3415	5	predicted gene 3415 [Source:MGI Symbol;Acc:MGI:3781593]	0	0	0	0	0	0	0	0	0	#DIV/0!
ENSMUSG00000116482	Gm34152	15	predicted gene, 34152 [Source:MGI Symbol;Acc:MGI:5593311]	0	0	0	0	0	0	0	0	0	#DIV/0!
ENSMUSG00000111222	Gm34158	9	predicted gene, 34158 [Source:MGI Symbol;Acc:MGI:5593317]	0	0	0	0	0	0	0	0	0	#DIV/0!
ENSMUSG00000113672	Gm34165	13	predicted gene, 34165 [Source:MGI Symbol;Acc:MGI:5593324]	0	0	0	0	0	0	0	0	0	#DIV/0!
ENSMUSG00000116780	Gm3417	17	predicted gene 3417 [Source:MGI Symbol;Acc:MGI:3781595]	0	0	0	0	0.0269928	0	0	0	0.00674821	#DIV/0!
ENSMUSG00000102922	Gm34176	1	predicted gene, 34176 [Source:MGI Symbol;Acc:MGI:5593335]	0	0	0	0	0	0	0	0	0	#DIV/0!
ENSMUSG00000115521	Gm34198	14	predicted gene, 34198 [Source:MGI Symbol;Acc:MGI:5593357]	0	0	0	0	0	0	0	0	0	#DIV/0!
ENSMUSG00000114141	Gm34215	12	predicted gene, 34215 [Source:MGI Symbol;Acc:MGI:5593374]	0	0	0	0	0	0	0.135977	0	0.0339942	#DIV/0!
ENSMUSG00000103773	Gm34217	Y	predicted gene, 34217 [Source:MGI Symbol;Acc:MGI:5593376]	0	0	0	0	0	0	0	0	0	#DIV/0!
ENSMUSG00000107765	Gm34224	6	predicted gene, 34224 [Source:MGI Symbol;Acc:MGI:5593383]	0	0	0	0	0	0	0	0	0	#DIV/0!
ENSMUSG00000108722	Gm34225	7	predicted gene, 34225 [Source:MGI Symbol;Acc:MGI:5593384]	0	0	0	0	0	0	0	0	0	#DIV/0!
ENSMUSG00000090512	Gm3424	14	predicted gene 3424 [Source:MGI Symbol;Acc:MGI:3781602]	0	0	0	0	0	0	0	0	0	#DIV/0!
ENSMUSG00000104336	Gm34240	3	predicted gene, 34240 [Source:MGI Symbol;Acc:MGI:5593399]	0	0	0	0	0	0	0	0	0	#DIV/0!
ENSMUSG00000114896	Gm34245	13	predicted gene, 34245 [Source:MGI Symbol;Acc:MGI:5593404]	0	0	0	0	0	0	0	0	0	#DIV/0!
ENSMUSG00000115209	Gm34250	14	predicted gene, 34250 [Source:MGI Symbol;Acc:MGI:5593409]	0	0	0	0	0	0	0	0	0	#DIV/0!
ENSMUSG00000111198	Gm34263	9	predicted gene, 34263 [Source:MGI Symbol;Acc:MGI:5593422]	0	0	0	0	0	0	0	0	0	#DIV/0!
ENSMUSG00000109475	Gm34272	7	predicted gene, 34272 [Source:MGI Symbol;Acc:MGI:5593431]	0	0	0	0	0	0	0	0	0	#DIV/0!
ENSMUSG00000102847	Gm34274	Y	predicted gene, 34274 [Source:MGI Symbol;Acc:MGI:5593433]	0	0	0	0	0	0	0	0	0	#DIV/0!
ENSMUSG00000098705	Gm3428	9	predicted gene 3428 [Source:MGI Symbol;Acc:MGI:3781606]	0	0	0	0	0	0	0	0	0	#DIV/0!
ENSMUSG00000116371	Gm34284	15	predicted gene, 34284 [Source:MGI Symbol;Acc:MGI:5593443]	0	0	0	0	0	0	0	0	0	#DIV/0!
ENSMUSG00000112874	Gm34297	10	predicted gene, 34297 [Source:MGI Symbol;Acc:MGI:5593456]	0	0	0	0	0	0	0	0	0	#DIV/0!
ENSMUSG00000114208	Gm34307	13	predicted gene, 34307 [Source:MGI Symbol;Acc:MGI:5593466]	0	0	0	0	0	0	0	0	0	#DIV/0!
ENSMUSG00000108118	Gm34312	6	predicted gene, 34312 [Source:MGI Symbol;Acc:MGI:5593471]	0	0	0	0	0	0	0	0	0	#DIV/0!
ENSMUSG00000107565	Gm34314	6	predicted gene, 34314 [Source:MGI Symbol;Acc:MGI:5593473]	0	0	0	0	0	0	0	0	0	#DIV/0!
ENSMUSG00000111033	Gm34322	9	predicted gene, 34322 [Source:MGI Symbol;Acc:MGI:5593481]	0	0	0	0	0	0	0	0	0	#DIV/0!
ENSMUSG00000110337	Gm3433	8	predicted gene 3433 [Source:MGI Symbol;Acc:MGI:3781611]	0	0	0	0	0	0	0	0	0	#DIV/0!
ENSMUSG00000098390	Gm3434	9	predicted gene 3434 [Source:MGI Symbol;Acc:MGI:3781612]	0	0	0	0	0	0	0	0	0	#DIV/0!
ENSMUSG00000109464	Gm34350	7	predicted gene, 34350 [Source:MGI Symbol;Acc:MGI:5593509]	0	0	0	0	0	0	0	0	0	#DIV/0!
ENSMUSG00000110381	Gm34370	8	predicted gene, 34370 [Source:MGI Symbol;Acc:MGI:5593529]	0	0	0	0	0	0	0	0	0	#DIV/0!
ENSMUSG00000112813	Gm34376	10	predicted gene, 34376 [Source:MGI Symbol;Acc:MGI:5593535]	0	0	0	0.0176265	0	0.0606487	0	0	0.0195688	#DIV/0!
ENSMUSG00000103905	Gm34379	3	predicted gene, 34379 [Source:MGI Symbol;Acc:MGI:5593538]	0	0	0	0	0	0	0	0	0	#DIV/0!
ENSMUSG00000108248	Gm34391	6	predicted gene, 34391 [Source:MGI Symbol;Acc:MGI:5593550]	0	0	0	0	0	0	0	0	0	#DIV/0!
ENSMUSG00000116552	Gm34396	16	predicted gene, 34396 [Source:MGI Symbol;Acc:MGI:5593555]	0	0	0	0	0	0	0	0	0	#DIV/0!
ENSMUSG00000111258	Gm34397	9	predicted gene, 34397 [Source:MGI Symbol;Acc:MGI:5593556]	0	0	0	0	0	0	0	0	0	#DIV/0!
ENSMUSG00000113005	Gm34408	12	predicted gene, 34408 [Source:MGI Symbol;Acc:MGI:5593567]	0	0	0	0	0	0	0	0	0	#DIV/0!
ENSMUSG00000115319	Gm34417	14	predicted gene, 34417 [Source:MGI Symbol;Acc:MGI:5593576]	0	0	0	0	0	0	0	0	0	#DIV/0!
ENSMUSG00000111057	Gm3442	10	predicted gene 3442 [Source:MGI Symbol;Acc:MGI:3781619]	0	0	0	0	0	0	0	0	0	#DIV/0!
ENSMUSG00000111381	Gm34424	9	predicted gene, 34424 [Source:MGI Symbol;Acc:MGI:5593583]	0	0	0	0	0	0	0	0	0	#DIV/0!
ENSMUSG00000114224	Gm34440	14	predicted gene, 34440 [Source:MGI Symbol;Acc:MGI:5593599]	0	0	0	0	0	0	0	0	0	#DIV/0!
ENSMUSG00000109773	Gm34474	8	predicted gene, 34474 [Source:MGI Symbol;Acc:MGI:5593633]	0	0	0	0	0	0	0	0	0	#DIV/0!
ENSMUSG00000079710	Gm3448	17	predicted gene 3448 [Source:MGI Symbol;Acc:MGI:3809205]	0	0	0	0	0	0	0	0	0	#DIV/0!
ENSMUSG00000111565	Gm34481	10	predicted gene, 34481 [Source:MGI Symbol;Acc:MGI:5593640]	0	0	0	0	0	0	0	0	0	#DIV/0!
ENSMUSG00000090643	Gm3453	14	predicted gene 3453 [Source:MGI Symbol;Acc:MGI:3781629]	0	0	0	0	0	0	0	0	0	#DIV/0!
ENSMUSG00000116365	Gm34531	15	predicted gene, 34531 [Source:MGI Symbol;Acc:MGI:5593690]	0	0	0	0	0	0	0	0	0	#DIV/0!
ENSMUSG00000109607	Gm34533	8	predicted gene, 34533 [Source:MGI Symbol;Acc:MGI:5593692]	0	0	0	0	0	0	0	0	0	#DIV/0!
ENSMUSG00000101289	Gm3454	15	predicted gene 3454 [Source:MGI Symbol;Acc:MGI:3781630]	0	0	0	0	0	0	0	0	0	#DIV/0!
ENSMUSG00000112126	Gm34544	10	predicted gene, 34544 [Source:MGI Symbol;Acc:MGI:5593703]	0	0	0	0.0166692	0	0	0	0	0.0041673	#DIV/0!
ENSMUSG00000108828	Gm34549	7	predicted gene, 34549 [Source:MGI Symbol;Acc:MGI:5593708]	0	0	0	0	0	0	0	0	0	#DIV/0!
ENSMUSG00000108071	Gm3455	6	predicted gene 3455 [Source:MGI Symbol;Acc:MGI:3781631]	0	0	0	0	0	0	0	0	0	#DIV/0!
ENSMUSG00000102273	Gm34550	Y	predicted gene, 34550 [Source:MGI Symbol;Acc:MGI:5593709]	0	0	0	0	0	0	0	0	0	#DIV/0!
ENSMUSG00000113982	Gm34557	13	predicted gene, 34557 [Source:MGI Symbol;Acc:MGI:5593716]	0	0	0	0	0.0512504	0	0	0	0.0128126	#DIV/0!
ENSMUSG00000114478	Gm34558	13	predicted gene, 34558 [Source:MGI Symbol;Acc:MGI:5593717]	0	0	0	0	0	0	0	0	0	#DIV/0!
ENSMUSG00000114273	Gm34585	13	predicted gene, 34585 [Source:MGI Symbol;Acc:MGI:5593744]	0	0	0	0	0	0	0	0	0	#DIV/0!
ENSMUSG00000114417	Gm34586	13	predicted gene, 34586 [Source:MGI Symbol;Acc:MGI:5593745]	0	0	0	0	0	0	0	0	0	#DIV/0!
ENSMUSG00000116222	Gm34593	15	predicted gene, 34593 [Source:MGI Symbol;Acc:MGI:5593752]	0	0	0	0	0	0	0	0	0	#DIV/0!
ENSMUSG00000105577	Gm34599	3	predicted gene, 34599 [Source:MGI Symbol;Acc:MGI:5593758]	0	0	0	0	0	0	0	0	0	#DIV/0!
ENSMUSG00000096839	Gm3460	14	predicted gene 3460 [Source:MGI Symbol;Acc:MGI:3781636]	0	0	0	0	0	0	0	0	0	#DIV/0!
ENSMUSG00000113933	Gm34611	12	predicted gene, 34611 [Source:MGI Symbol;Acc:MGI:5593770]	0	0	0	0	0	0	0	0	0	#DIV/0!
ENSMUSG00000109966	Gm34623	8	predicted gene, 34623 [Source:MGI Symbol;Acc:MGI:5593782]	0	0	0	0	0	0	0	0	0	#DIV/0!
ENSMUSG00000113352	Gm34639	13	predicted gene, 34639 [Source:MGI Symbol;Acc:MGI:5593798]	0	0	0	0	0	0	0	0	0	#DIV/0!
ENSMUSG00000116155	Gm34646	15	predicted gene, 34646 [Source:MGI Symbol;Acc:MGI:5593805]	0	0	0	0	0	0	0	0	0	#DIV/0!
ENSMUSG00000106828	Gm34648	5	predicted gene, 34648 [Source:MGI Symbol;Acc:MGI:5593807]	0	0	0	0	0	0	0	0	0	#DIV/0!
ENSMUSG00000096927	Gm3466	14	predicted gene 3466 [Source:MGI Symbol;Acc:MGI:3781642]	0	0	0	0	0	0	0	0	0	#DIV/0!
ENSMUSG00000113092	Gm34662	12	predicted gene, 34662 [Source:MGI Symbol;Acc:MGI:5593821]	0	0	0	0	0	0	0	0	0	#DIV/0!
ENSMUSG00000109407	Gm34664	7	predicted gene, 34664 [Source:MGI Symbol;Acc:MGI:5593823]	0	0	0	0	0	0	0	0	0	#DIV/0!
ENSMUSG00000115284	Gm34678	15	predicted gene, 34678 [Source:MGI Symbol;Acc:MGI:5593837]	0	0	0	0	0	0	0	0	0	#DIV/0!
ENSMUSG00000089659	Gm3470	5	predicted gene 3470 [Source:MGI Symbol;Acc:MGI:3781646]	0	0	0	0	0	0.050709	0	0	0.0126773	#DIV/0!
ENSMUSG00000107543	Gm34701	6	predicted gene, 34701 [Source:MGI Symbol;Acc:MGI:5593860]	0	0	0	0	0	0	0	0	0	#DIV/0!
ENSMUSG00000103190	Gm34716	Y	predicted gene, 34716 [Source:MGI Symbol;Acc:MGI:5593875]	0	0	0	0	0	0	0	0	0	#DIV/0!
ENSMUSG00000102984	Gm34727	1	predicted gene, 34727 [Source:MGI Symbol;Acc:MGI:5593886]	0	0	0	0	0	0	0	0	0	#DIV/0!
ENSMUSG00000106906	Gm34728	5	predicted gene, 34728 [Source:MGI Symbol;Acc:MGI:5593887]	0	0	0	0	0	0.102888	0	0	0.025722	#DIV/0!
ENSMUSG00000111298	Gm3473	10	predicted gene 3473 [Source:MGI Symbol;Acc:MGI:3781649]	0	0	0	0	0	0	0	0	0	#DIV/0!
ENSMUSG00000115083	Gm34756	14	predicted gene, 34756 [Source:MGI Symbol;Acc:MGI:5593915]	0	0	0	0	0	0	0	0	0	#DIV/0!
ENSMUSG00000079371	Gm3476	14	predicted gene 3476 [Source:MGI Symbol;Acc:MGI:3781652]	0	0	0	0	0	0	0	0	0	#DIV/0!
ENSMUSG00000103242	Gm34767	1	predicted gene, 34767 [Source:MGI Symbol;Acc:MGI:5593926]	0	0	0	0	0	0	0	0	0	#DIV/0!
ENSMUSG00000103542	Gm34768	2	predicted gene, 34768 [Source:MGI Symbol;Acc:MGI:5593927]	0	0	0	0	0	0	0	0	0	#DIV/0!
ENSMUSG00000111923	Gm34777	10	predicted gene, 34777 [Source:MGI Symbol;Acc:MGI:5593936]	0	0	0	0	0	0	0	0	0	#DIV/0!
ENSMUSG00000109762	Gm34779	7	predicted gene, 34779 [Source:MGI Symbol;Acc:MGI:5593938]	0	0	0	0	0	0	0	0	0	#DIV/0!
ENSMUSG00000103513	Gm34780	3	predicted gene, 34780 [Source:MGI Symbol;Acc:MGI:5593939]	0	0	0	0	0.0202517	0	0	0	0.00506293	#DIV/0!
ENSMUSG00000109454	Gm34783	7	predicted gene, 34783 [Source:MGI Symbol;Acc:MGI:5593942]	0	0	0	0	0	0	0	0	0	#DIV/0!
ENSMUSG00000113733	Gm34785	12	predicted gene, 34785 [Source:MGI Symbol;Acc:MGI:5593944]	0	0	0	0	0	0	0.00973383	0	0.00243346	#DIV/0!
ENSMUSG00000115137	Gm34794	15	predicted gene, 34794 [Source:MGI Symbol;Acc:MGI:5593953]	0	0	0	0	0	0	0	0	0	#DIV/0!
ENSMUSG00000113272	Gm34809	12	predicted gene, 34809 [Source:MGI Symbol;Acc:MGI:5593968]	0	0	0	0	0	0	0	0	0	#DIV/0!
ENSMUSG00000108395	Gm34811	7	predicted gene, 34811 [Source:MGI Symbol;Acc:MGI:5593970]	0	0	0	0	0	0	0	0	0	#DIV/0!
ENSMUSG00000102661	Gm34816	1	predicted gene, 34816 [Source:MGI Symbol;Acc:MGI:5593975]	0	0	0	0	0	0	0	0	0	#DIV/0!
ENSMUSG00000110367	Gm34853	8	predicted gene, 34853 [Source:MGI Symbol;Acc:MGI:5594012]	0	0	0	0	0	0	0	0	0	#DIV/0!
ENSMUSG00000090505	Gm3486	14	predicted gene 3486 [Source:MGI Symbol;Acc:MGI:3781663]	0	0	0	0	0	0	0	0	0	#DIV/0!
ENSMUSG00000103613	Gm34882	1	predicted gene, 34882 [Source:MGI Symbol;Acc:MGI:5594041]	0	0	0	0	0.0394639	0	0	0	0.00986596	#DIV/0!
ENSMUSG00000111748	Gm34885	9	predicted gene, 34885 [Source:MGI Symbol;Acc:MGI:5594044]	0	0	0	0	0.00472209	0	0	0	0.00118052	#DIV/0!
ENSMUSG00000100434	Gm3489	1	predicted gene 3489 [Source:MGI Symbol;Acc:MGI:3781666]	0	0	0	0	0	0	0	0	0	#DIV/0!
ENSMUSG00000109137	Gm34908	7	predicted gene, 34908 [Source:MGI Symbol;Acc:MGI:5594067]	0	0	0	0	0.20266	0	0	0	0.0506649	#DIV/0!
ENSMUSG00000112384	Gm34921	10	predicted gene, 34921 [Source:MGI Symbol;Acc:MGI:5594080]	0	0	0	0	0	0	0	0	0	#DIV/0!
ENSMUSG00000113343	Gm34923	12	predicted gene, 34923 [Source:MGI Symbol;Acc:MGI:5594082]	0	0	0	0.00368223	0	0	0.00884402	0	0.00313156	#DIV/0!
ENSMUSG00000107714	Gm34933	6	predicted gene, 34933 [Source:MGI Symbol;Acc:MGI:5594092]	0	0	0	0	0.0180121	0	0	0	0.00450302	#DIV/0!
ENSMUSG00000101251	Gm3496	1	predicted gene 3496 [Source:MGI Symbol;Acc:MGI:3781673]	0	0	0	0	0	0	0	0	0	#DIV/0!
ENSMUSG00000109442	Gm34964	7	predicted gene, 34964 [Source:MGI Symbol;Acc:MGI:5594123]	0	0	0	0	0	0	0	0	0	#DIV/0!
ENSMUSG00000116916	Gm34967	16	predicted gene, 34967 [Source:MGI Symbol;Acc:MGI:5594126]	0	0	0	0.0786843	0	0	0	0	0.0196711	#DIV/0!
ENSMUSG00000111763	Gm34973	9	predicted gene, 34973 [Source:MGI Symbol;Acc:MGI:5594132]	0	0	0	0	0	0	0	0	0	#DIV/0!
ENSMUSG00000111363	Gm35024	9	predicted gene, 35024 [Source:MGI Symbol;Acc:MGI:5594183]	0	0	0	0	0.0197725	0	0.0917704	0	0.0278857	#DIV/0!
ENSMUSG00000112082	Gm35035	10	predicted gene, 35035 [Source:MGI Symbol;Acc:MGI:5594194]	0	0	0	0	0	0	0	0	0	#DIV/0!
ENSMUSG00000112857	Gm35041	12	predicted gene, 35041 [Source:MGI Symbol;Acc:MGI:5594200]	0	0	0	0	0	0	0	0	0	#DIV/0!
ENSMUSG00000103292	Gm35048	1	predicted gene, 35048 [Source:MGI Symbol;Acc:MGI:5594207]	0	0	0	0	0.00685899	0	0	0	0.00171475	#DIV/0!
ENSMUSG00000109238	Gm35060	18	predicted gene, 35060 [Source:MGI Symbol;Acc:MGI:5594219]	0	0	0	0.0450169	0	0	0	0	0.0112542	#DIV/0!
ENSMUSG00000106361	Gm35066	3	predicted gene, 35066 [Source:MGI Symbol;Acc:MGI:5594225]	0	0	0	0	0	0	0	0	0	#DIV/0!
ENSMUSG00000103564	Gm35067	3	predicted gene, 35067 [Source:MGI Symbol;Acc:MGI:5594226]	0	0	0	0	0	0	0	0	0	#DIV/0!
ENSMUSG00000116550	Gm3507	17	predicted gene 3507 [Source:MGI Symbol;Acc:MGI:3781684]	0	0	0	0	0	0	0	0	0	#DIV/0!
ENSMUSG00000102968	Gm35070	Y	predicted gene, 35070 [Source:MGI Symbol;Acc:MGI:5594229]	0	0	0	0	0	0	0	0	0	#DIV/0!
ENSMUSG00000107960	Gm35077	6	predicted gene, 35077 [Source:MGI Symbol;Acc:MGI:5594236]	0	0	0	0	0	0	0	0	0	#DIV/0!
ENSMUSG00000108866	Gm35082	7	predicted gene, 35082 [Source:MGI Symbol;Acc:MGI:5594241]	0	0	0	0	0.0366074	0	0	0	0.00915186	#DIV/0!
ENSMUSG00000114821	Gm3509	13	predicted gene 3509 [Source:MGI Symbol;Acc:MGI:3781686]	0	0	0	0	0	0	0	0	0	#DIV/0!
ENSMUSG00000112810	Gm35101	10	predicted gene, 35101 [Source:MGI Symbol;Acc:MGI:5594260]	0	0	0	0	0	0	0	0	0	#DIV/0!
ENSMUSG00000102914	Gm35106	3	predicted gene, 35106 [Source:MGI Symbol;Acc:MGI:5594265]	0	0	0	0	0	0.0851911	0	0	0.0212978	#DIV/0!
ENSMUSG00000103330	Gm35108	Y	predicted gene, 35108 [Source:MGI Symbol;Acc:MGI:5594267]	0	0	0	0	0	0	0	0	0	#DIV/0!
ENSMUSG00000089746	Gm3513	3	predicted gene 3513 [Source:MGI Symbol;Acc:MGI:3781690]	0	0	0	0	0	0	0.0350082	0	0.00875204	#DIV/0!
ENSMUSG00000103371	Gm35134	Y	predicted gene, 35134 [Source:MGI Symbol;Acc:MGI:5594293]	0	0	0	0	0	0	0	0	0	#DIV/0!
ENSMUSG00000114560	Gm35160	13	predicted gene, 35160 [Source:MGI Symbol;Acc:MGI:5594319]	0	0	0	0	0	0	0	0	0	#DIV/0!
ENSMUSG00000114818	Gm35164	14	predicted gene, 35164 [Source:MGI Symbol;Acc:MGI:5594323]	0	0	0	0	0	0	0	0	0	#DIV/0!
ENSMUSG00000115145	Gm35166	14	predicted gene, 35166 [Source:MGI Symbol;Acc:MGI:5594325]	0	0	0	0	0	0	0	0	0	#DIV/0!
ENSMUSG00000104753	Gm35172	5	predicted gene, 35172 [Source:MGI Symbol;Acc:MGI:5594331]	0	0	0	0	0	0	0	0	0	#DIV/0!
ENSMUSG00000110922	Gm35177	9	predicted gene, 35177 [Source:MGI Symbol;Acc:MGI:5594336]	0	0	0	0	0	0	0	0	0	#DIV/0!
ENSMUSG00000112437	Gm35188	12	predicted gene, 35188 [Source:MGI Symbol;Acc:MGI:5594347]	0	0	0	0	0	0	0	0	0	#DIV/0!
ENSMUSG00000106380	Gm3519	5	predicted gene 3519 [Source:MGI Symbol;Acc:MGI:3781696]	0	0	0	0	0	0	0	0	0	#DIV/0!
ENSMUSG00000107070	Gm35191	5	predicted gene, 35191 [Source:MGI Symbol;Acc:MGI:5594350]	0	0	0	0	0	0	0	0	0	#DIV/0!
ENSMUSG00000085668	Gm35202	2	predicted gene, 35202 [Source:MGI Symbol;Acc:MGI:5594361]	0	0	0	0	0	0	0	0	0	#DIV/0!
ENSMUSG00000112304	Gm35206	10	predicted gene, 35206 [Source:MGI Symbol;Acc:MGI:5594365]	0	0	0	0	0	0	0	0	0	#DIV/0!
ENSMUSG00000113220	Gm35208	12	predicted gene, 35208 [Source:MGI Symbol;Acc:MGI:5594367]	0	0	0	0	0	0	0	0	0	#DIV/0!
ENSMUSG00000105348	Gm35212	5	predicted gene, 35212 [Source:MGI Symbol;Acc:MGI:5594371]	0	0	0	0	0	0	0	0	0	#DIV/0!
ENSMUSG00000114569	Gm35215	13	predicted gene, 35215 [Source:MGI Symbol;Acc:MGI:5594374]	0	0	0	0	0	0	0	0	0	#DIV/0!
ENSMUSG00000107598	Gm35216	6	predicted gene, 35216 [Source:MGI Symbol;Acc:MGI:5594375]	0	0	0	0	0	0	0	0	0	#DIV/0!
ENSMUSG00000114577	Gm35217	14	predicted gene, 35217 [Source:MGI Symbol;Acc:MGI:5594376]	0	0	0	0	0	0	0	0	0	#DIV/0!
ENSMUSG00000111121	Gm3523	10	predicted gene 3523 [Source:MGI Symbol;Acc:MGI:3781700]	0	0	0	0	0	0	0	0	0	#DIV/0!
ENSMUSG00000112412	Gm35239	12	predicted gene, 35239 [Source:MGI Symbol;Acc:MGI:5594398]	0	0	0	0	0	0	0	0	0	#DIV/0!
ENSMUSG00000110554	Gm35256	8	predicted gene, 35256 [Source:MGI Symbol;Acc:MGI:5594415]	0	0	0	0	0.0176374	0.0130302	0.0136434	0	0.0110778	#DIV/0!
ENSMUSG00000094929	Gm3526	14	predicted gene 3526 [Source:MGI Symbol;Acc:MGI:3781703]	0	0	0	0	0	0	0	0	0	#DIV/0!
ENSMUSG00000111560	Gm35262	9	predicted gene, 35262 [Source:MGI Symbol;Acc:MGI:5594421]	0	0	0	0	0	0	0	0	0	#DIV/0!
ENSMUSG00000104540	Gm3527	5	predicted gene 3527 [Source:MGI Symbol;Acc:MGI:3781704]	0	0	0	0	0	0	0	0	0	#DIV/0!
ENSMUSG00000112524	Gm35274	12	predicted gene, 35274 [Source:MGI Symbol;Acc:MGI:5594433]	0	0	0	0	0	0	0	0	0	#DIV/0!
ENSMUSG00000114203	Gm35279	13	predicted gene, 35279 [Source:MGI Symbol;Acc:MGI:5594438]	0	0	0	0	0.0600591	0	0	0	0.0150148	#DIV/0!
ENSMUSG00000111193	Gm35288	9	predicted gene, 35288 [Source:MGI Symbol;Acc:MGI:5594447]	0	0	0	0	0	0	0	0	0	#DIV/0!
ENSMUSG00000112988	Gm35298	12	predicted gene, 35298 [Source:MGI Symbol;Acc:MGI:5594457]	0	0	0	0	0	0	0	0	0	#DIV/0!
ENSMUSG00000103718	Gm35299	3	predicted gene, 35299 [Source:MGI Symbol;Acc:MGI:5594458]	0	0	0	0	0	0	0	0	0	#DIV/0!
ENSMUSG00000108856	Gm35309	7	predicted gene, 35309 [Source:MGI Symbol;Acc:MGI:5594468]	0	0	0	0	0	0	0	0	0	#DIV/0!
ENSMUSG00000097853	Gm3532	14	predicted gene 3532 [Source:MGI Symbol;Acc:MGI:3781709]	0	0	0	0	0	0	0	0	0	#DIV/0!
ENSMUSG00000102514	Gm35323	3	predicted gene, 35323 [Source:MGI Symbol;Acc:MGI:5594482]	0	0	0	0	0.0385148	0	0	0	0.00962871	#DIV/0!
ENSMUSG00000109280	Gm35325	7	predicted gene, 35325 [Source:MGI Symbol;Acc:MGI:5594484]	0	0	0	0	0	0	0	0	0	#DIV/0!
ENSMUSG00000114274	Gm35333	13	predicted gene, 35333 [Source:MGI Symbol;Acc:MGI:5594492]	0	0	0	0	0	0	0.0907742	0	0.0226936	#DIV/0!
ENSMUSG00000115310	Gm35360	14	predicted gene, 35360 [Source:MGI Symbol;Acc:MGI:5594519]	0	0	0	0	0	0	0	0	0	#DIV/0!
ENSMUSG00000109999	Gm35368	8	predicted gene, 35368 [Source:MGI Symbol;Acc:MGI:5594527]	0	0	0	0	0	0	0	0	0	#DIV/0!
ENSMUSG00000110992	Gm35371	9	predicted gene, 35371 [Source:MGI Symbol;Acc:MGI:5594530]	0	0	0	0	0	0	0	0	0	#DIV/0!
ENSMUSG00000108003	Gm35386	6	predicted gene, 35386 [Source:MGI Symbol;Acc:MGI:5594545]	0	0	0	0	0	0	0	0	0	#DIV/0!
ENSMUSG00000114848	Gm35389	14	predicted gene, 35389 [Source:MGI Symbol;Acc:MGI:5594548]	0	0	0	0	0	0	0	0	0	#DIV/0!
ENSMUSG00000109748	Gm35392	8	predicted gene, 35392 [Source:MGI Symbol;Acc:MGI:5594551]	0	0	0	0	0	0	0	0	0	#DIV/0!
ENSMUSG00000112871	Gm35404	10	predicted gene, 35404 [Source:MGI Symbol;Acc:MGI:5594563]	0	0	0	0	0	0	0	0	0	#DIV/0!
ENSMUSG00000112086	Gm35412	12	predicted gene, 35412 [Source:MGI Symbol;Acc:MGI:5594571]	0	0	0	0	0	0	0	0	0	#DIV/0!
ENSMUSG00000115531	Gm35419	14	predicted gene, 35419 [Source:MGI Symbol;Acc:MGI:5594578]	0	0	0	0	0	0	0	0	0	#DIV/0!
ENSMUSG00000096023	Gm3542	14	predicted gene 3542 [Source:MGI Symbol;Acc:MGI:3781719]	0	0	0	0	0	0	0	0	0	#DIV/0!
ENSMUSG00000093945	Gm3543	14	predicted gene 3543 [Source:MGI Symbol;Acc:MGI:3781720]	0	0	0	0	0	0	0	0	0	#DIV/0!
ENSMUSG00000105476	Gm35439	3	predicted gene, 35439 [Source:MGI Symbol;Acc:MGI:5594598]	0	0	0	0	0.00399644	0	0	0	0.000999111	#DIV/0!
ENSMUSG00000106240	Gm3544	5	predicted gene 3544 [Source:MGI Symbol;Acc:MGI:3781721]	0	0	0	0	0	0	0	0	0	#DIV/0!
ENSMUSG00000110356	Gm35453	8	predicted gene, 35453 [Source:MGI Symbol;Acc:MGI:5594612]	0	0	0	0	0	0	0	0	0	#DIV/0!
ENSMUSG00000111146	Gm35454	9	predicted gene, 35454 [Source:MGI Symbol;Acc:MGI:5594613]	0	0	0	0	0	0	0	0	0	#DIV/0!
ENSMUSG00000108230	Gm3549	6	predicted gene 3549 [Source:MGI Symbol;Acc:MGI:3781726]	0	0	0	0	0	0	0	0	0	#DIV/0!
ENSMUSG00000115803	Gm35496	15	predicted gene, 35496 [Source:MGI Symbol;Acc:MGI:5594655]	0	0	0	0	0	0	0	0	0	#DIV/0!
ENSMUSG00000100636	Gm3551	1	predicted gene 3551 [Source:MGI Symbol;Acc:MGI:3781728]	0	0	0	0.0279661	0.0289441	0	0.0671693	0	0.0310199	#DIV/0!
ENSMUSG00000113595	Gm35514	13	predicted gene, 35514 [Source:MGI Symbol;Acc:MGI:5594673]	0	0	0	0	0	0	0	0	0	#DIV/0!
ENSMUSG00000110176	Gm35520	8	predicted gene, 35520 [Source:MGI Symbol;Acc:MGI:5594679]	0	0	0	0	0	0.0543311	0	0	0.0135828	#DIV/0!
ENSMUSG00000109579	Gm35521	8	predicted gene, 35521 [Source:MGI Symbol;Acc:MGI:5594680]	0	0	0	0	0	0	0	0	0	#DIV/0!
ENSMUSG00000112831	Gm35533	10	predicted gene, 35533 [Source:MGI Symbol;Acc:MGI:5594692]	0	0	0	0	0	0	0	0	0	#DIV/0!
ENSMUSG00000107504	Gm35549	9	predicted gene, 35549 [Source:MGI Symbol;Acc:MGI:5594708]	0	0	0	0	0	0	0	0	0	#DIV/0!
ENSMUSG00000104664	Gm35570	5	predicted gene, 35570 [Source:MGI Symbol;Acc:MGI:5594729]	0	0	0	0	0	0	0	0	0	#DIV/0!
ENSMUSG00000102936	Gm35584	3	predicted gene, 35584 [Source:MGI Symbol;Acc:MGI:5594743]	0	0	0	0	0	0	0	0	0	#DIV/0!
ENSMUSG00000114097	Gm35615	13	predicted gene, 35615 [Source:MGI Symbol;Acc:MGI:5594774]	0	0	0	0	0	0	0	0	0	#DIV/0!
ENSMUSG00000113887	Gm35619	13	predicted gene, 35619 [Source:MGI Symbol;Acc:MGI:5594778]	0	0	0	0	0	0	0	0	0	#DIV/0!
ENSMUSG00000110026	Gm35625	7	predicted gene, 35625 [Source:MGI Symbol;Acc:MGI:5594784]	0	0	0	0	0	0	0	0	0	#DIV/0!
ENSMUSG00000110155	Gm35629	8	predicted gene, 35629 [Source:MGI Symbol;Acc:MGI:5594788]	0	0	0	0	0.00857604	0	0	0	0.00214401	#DIV/0!
ENSMUSG00000092314	Gm3563	7	predicted gene 3563 [Source:MGI Symbol;Acc:MGI:3781740]	0	0	0	0	0	0	0	0	0	#DIV/0!
ENSMUSG00000113926	Gm3565	12	predicted gene 3565 [Source:MGI Symbol;Acc:MGI:3781742]	0	0	0	0	0	0	0	0	0	#DIV/0!
ENSMUSG00000108575	Gm35665	7	predicted gene, 35665 [Source:MGI Symbol;Acc:MGI:5594824]	0	0	0	0	0	0	0	0	0	#DIV/0!
ENSMUSG00000106437	Gm35667	3	predicted gene, 35667 [Source:MGI Symbol;Acc:MGI:5594826]	0	0	0	0	0	0	0	0	0	#DIV/0!
ENSMUSG00000102598	Gm35670	Y	predicted gene, 35670 [Source:MGI Symbol;Acc:MGI:5594829]	0	0	0	0	0	0	0	0	0	#DIV/0!
ENSMUSG00000105521	Gm35702	5	predicted gene, 35702 [Source:MGI Symbol;Acc:MGI:5594861]	0	0	0	0	0	0	0	0	0	#DIV/0!
ENSMUSG00000109818	Gm35713	8	predicted gene, 35713 [Source:MGI Symbol;Acc:MGI:5594872]	0	0	0	0	0	0	0	0	0	#DIV/0!
ENSMUSG00000104945	Gm35715	9	predicted gene, 35715 [Source:MGI Symbol;Acc:MGI:5594874]	0	0	0	0	0	0	0	0	0	#DIV/0!
ENSMUSG00000091792	Gm3573	14	predicted gene 3573 [Source:MGI Symbol;Acc:MGI:3781750]	0	0	0	0	0	0	0	0	0	#DIV/0!
ENSMUSG00000113935	Gm35732	13	predicted gene, 35732 [Source:MGI Symbol;Acc:MGI:5594891]	0	0	0	0	0	0	0	0	0	#DIV/0!
ENSMUSG00000107851	Gm35736	6	predicted gene, 35736 [Source:MGI Symbol;Acc:MGI:5594895]	0	0	0	0	0	0	0	0	0	#DIV/0!
ENSMUSG00000115376	Gm35766	14	predicted gene, 35766 [Source:MGI Symbol;Acc:MGI:5594925]	0	0	0	0	0	0	0	0	0	#DIV/0!
ENSMUSG00000116350	Gm35772	15	predicted gene, 35772 [Source:MGI Symbol;Acc:MGI:5594931]	0	0	0	0	0	0	0	0	0	#DIV/0!
ENSMUSG00000104441	Gm35801	1	predicted gene, 35801 [Source:MGI Symbol;Acc:MGI:5594960]	0	0	0	0	0	0	0	0	0	#DIV/0!
ENSMUSG00000108210	Gm35808	2	predicted gene, 35808 [Source:MGI Symbol;Acc:MGI:5594967]	0	0	0	0	0	0	0	0	0	#DIV/0!
ENSMUSG00000112549	Gm35818	12	predicted gene, 35818 [Source:MGI Symbol;Acc:MGI:5594977]	0	0	0	0	0.0245139	0	0	0	0.00612848	#DIV/0!
ENSMUSG00000107847	Gm35822	6	predicted gene, 35822 [Source:MGI Symbol;Acc:MGI:5594981]	0	0	0	0	0	0	0	0	0	#DIV/0!
ENSMUSG00000092175	Gm3584	7	predicted gene 3584 [Source:MGI Symbol;Acc:MGI:3781761]	0	0	0	0	0	0	0	0	0	#DIV/0!
ENSMUSG00000102304	Gm35843	Y	predicted gene, 35843 [Source:MGI Symbol;Acc:MGI:5595002]	0	0	0	0	0	0	0	0	0	#DIV/0!
ENSMUSG00000092264	Gm3585	7	predicted gene 3585 [Source:MGI Symbol;Acc:MGI:3781762]	0	0	0	0	0	0	0	0	0	#DIV/0!
ENSMUSG00000112526	Gm35865	10	predicted gene, 35865 [Source:MGI Symbol;Acc:MGI:5595024]	0	0	0	0	0	0	0	0	0	#DIV/0!
ENSMUSG00000113283	Gm35890	12	predicted gene, 35890 [Source:MGI Symbol;Acc:MGI:5595049]	0	0	0	0	0	0	0.0395394	0	0.00988484	#DIV/0!
ENSMUSG00000116384	Gm35912	16	predicted gene, 35912 [Source:MGI Symbol;Acc:MGI:5595071]	0	0	0	0	0	0	0	0	0	#DIV/0!
ENSMUSG00000112818	Gm35920	10	predicted gene, 35920 [Source:MGI Symbol;Acc:MGI:5595079]	0	0	0	0	0	0	0	0	0	#DIV/0!
ENSMUSG00000107532	Gm35931	6	predicted gene, 35931 [Source:MGI Symbol;Acc:MGI:5595090]	0	0	0	0	0	0	0	0	0	#DIV/0!
ENSMUSG00000116339	Gm35933	15	predicted gene, 35933 [Source:MGI Symbol;Acc:MGI:5595092]	0	0	0	0	0	0	0	0	0	#DIV/0!
ENSMUSG00000095360	Gm3594	14	predicted gene 3594 [Source:MGI Symbol;Acc:MGI:3781771]	0	0	0	0	0	0	0	0	0	#DIV/0!
ENSMUSG00000104228	Gm35955	Y	predicted gene, 35955 [Source:MGI Symbol;Acc:MGI:5595114]	0	0	0	0	0	0	0	0	0	#DIV/0!
ENSMUSG00000106958	Gm35960	5	predicted gene, 35960 [Source:MGI Symbol;Acc:MGI:5595119]	0	0	0	0	0	0	0	0	0	#DIV/0!
ENSMUSG00000110212	Gm35963	8	predicted gene, 35963 [Source:MGI Symbol;Acc:MGI:5595122]	0	0	0	0	0.0269739	0	0	0	0.00674347	#DIV/0!
ENSMUSG00000116455	Gm35974	16	predicted gene, 35974 [Source:MGI Symbol;Acc:MGI:5595133]	0	0	0	0	0	0	0	0	0	#DIV/0!
ENSMUSG00000110463	Gm35998	8	predicted gene, 35998 [Source:MGI Symbol;Acc:MGI:5595157]	0	0	0	0	0	0	0	0	0	#DIV/0!
ENSMUSG00000115973	Gm36002	2	predicted gene, 36002 [Source:MGI Symbol;Acc:MGI:5595161]	0	0	0	0	0	0	0	0	0	#DIV/0!
ENSMUSG00000109003	Gm36011	7	predicted gene, 36011 [Source:MGI Symbol;Acc:MGI:5595170]	0	0	0	0	0	0	0	0	0	#DIV/0!
ENSMUSG00000104800	Gm36017	5	predicted gene, 36017 [Source:MGI Symbol;Acc:MGI:5595176]	0	0	0	0	0	0	0	0	0	#DIV/0!
ENSMUSG00000116010	Gm36026	15	predicted gene, 36026 [Source:MGI Symbol;Acc:MGI:5595185]	0	0	0	0	0	0	0	0	0	#DIV/0!
ENSMUSG00000112774	Gm36041	10	predicted gene, 36041 [Source:MGI Symbol;Acc:MGI:5595200]	0	0	0	0	0.00856076	0	0	0	0.00214019	#DIV/0!
ENSMUSG00000103327	Gm36047	Y	predicted gene, 36047 [Source:MGI Symbol;Acc:MGI:5595206]	0	0	0	0	0	0	0	0	0	#DIV/0!
ENSMUSG00000099577	Gm3605	1	predicted gene 3605 [Source:MGI Symbol;Acc:MGI:3781782]	0	0	0	0	0	0	0	0	0	#DIV/0!
ENSMUSG00000112552	Gm36065	10	predicted gene, 36065 [Source:MGI Symbol;Acc:MGI:5595224]	0	0	0	0	0	0	0	0	0	#DIV/0!
ENSMUSG00000113225	Gm36074	13	predicted gene, 36074 [Source:MGI Symbol;Acc:MGI:5595233]	0	0	0	0	0	0	0	0	0	#DIV/0!
ENSMUSG00000095029	Gm36079	13	predicted gene, 36079 [Source:MGI Symbol;Acc:MGI:5595238]	0	0	0	0	0	0	0	0	0	#DIV/0!
ENSMUSG00000113726	Gm36099	13	predicted gene, 36099 [Source:MGI Symbol;Acc:MGI:5595258]	0	0	0	0	0	0	0	0	0	#DIV/0!
ENSMUSG00000115439	Gm36107	14	predicted gene, 36107 [Source:MGI Symbol;Acc:MGI:5595266]	0	0	0	0	0	0	0	0	0	#DIV/0!
ENSMUSG00000092520	Gm3611	7	predicted gene 3611 [Source:MGI Symbol;Acc:MGI:3781787]	0	0	0	0	0	0	0	0	0	#DIV/0!
ENSMUSG00000113285	Gm36128	12	predicted gene, 36128 [Source:MGI Symbol;Acc:MGI:5595287]	0	0	0	0	0	0	0	0	0	#DIV/0!
ENSMUSG00000115787	Gm36146	14	predicted gene, 36146 [Source:MGI Symbol;Acc:MGI:5595305]	0	0	0	0	0	0	0	0	0	#DIV/0!
ENSMUSG00000115079	Gm36147	15	predicted gene, 36147 [Source:MGI Symbol;Acc:MGI:5595306]	0	0	0	0	0	0	0	0	0	#DIV/0!
ENSMUSG00000108360	Gm36159	7	predicted gene, 36159 [Source:MGI Symbol;Acc:MGI:5595318]	0	0	0	0	0	0.116381	0.0406197	0	0.0392503	#DIV/0!
ENSMUSG00000096413	Gm3616	7	predicted gene 3616 [Source:MGI Symbol;Acc:MGI:3781792]	0	0	0	0	0	0	0	0	0	#DIV/0!
ENSMUSG00000114608	Gm36161	13	predicted gene, 36161 [Source:MGI Symbol;Acc:MGI:5595320]	0	0	0	0.0246116	0	0	0	0	0.00615291	#DIV/0!
ENSMUSG00000112758	Gm36172	10	predicted gene, 36172 [Source:MGI Symbol;Acc:MGI:5595331]	0	0	0	0	0.0265822	0	0	0	0.00664554	#DIV/0!
ENSMUSG00000112835	Gm36173	10	predicted gene, 36173 [Source:MGI Symbol;Acc:MGI:5595332]	0	0	0	0	0	0	0	0	0	#DIV/0!
ENSMUSG00000112653	Gm36176	10	predicted gene, 36176 [Source:MGI Symbol;Acc:MGI:5595335]	0	0	0	0	0	0	0	0	0	#DIV/0!
ENSMUSG00000096828	Gm3618	14	predicted gene 3618 [Source:MGI Symbol;Acc:MGI:3781794]	0	0	0	0	0	0	0	0	0	#DIV/0!
ENSMUSG00000106733	Gm36186	5	predicted gene, 36186 [Source:MGI Symbol;Acc:MGI:5595345]	0	0	0	0	0	0	0	0	0	#DIV/0!
ENSMUSG00000106426	Gm36211	3	predicted gene, 36211 [Source:MGI Symbol;Acc:MGI:5595370]	0	0	0	0	0	0	0	0	0	#DIV/0!
ENSMUSG00000112132	Gm36229	10	predicted gene, 36229 [Source:MGI Symbol;Acc:MGI:5595388]	0	0	0	0.0100105	0	0	0	0	0.00250263	#DIV/0!
ENSMUSG00000092308	Gm3623	7	predicted gene 3623 [Source:MGI Symbol;Acc:MGI:3781799]	0	0	0	0	0	0	0	0	0	#DIV/0!
ENSMUSG00000109667	Gm36231	2	predicted gene, 36231 [Source:MGI Symbol;Acc:MGI:5595390]	0	0	0	0	0	0	0	0	0	#DIV/0!
ENSMUSG00000113930	Gm36235	12	predicted gene, 36235 [Source:MGI Symbol;Acc:MGI:5595394]	0	0	0	0	0	0	0	0	0	#DIV/0!
ENSMUSG00000110089	Gm36243	8	predicted gene, 36243 [Source:MGI Symbol;Acc:MGI:5595402]	0	0	0	0	0	0	0	0	0	#DIV/0!
ENSMUSG00000116079	Gm36245	15	predicted gene, 36245 [Source:MGI Symbol;Acc:MGI:5595404]	0	0	0	0	0	0	0	0	0	#DIV/0!
ENSMUSG00000116402	Gm36246	15	predicted gene, 36246 [Source:MGI Symbol;Acc:MGI:5595405]	0	0	0	0	0	0	0	0	0	#DIV/0!
ENSMUSG00000110452	Gm36247	8	predicted gene, 36247 [Source:MGI Symbol;Acc:MGI:5595406]	0	0	0	0	0	0	0	0	0	#DIV/0!
ENSMUSG00000105407	Gm36259	3	predicted gene, 36259 [Source:MGI Symbol;Acc:MGI:5595418]	0	0	0	0	0	0	0	0	0	#DIV/0!
ENSMUSG00000103664	Gm36261	Y	predicted gene, 36261 [Source:MGI Symbol;Acc:MGI:5595420]	0	0	0	0	0	0	0	0	0	#DIV/0!
ENSMUSG00000113543	Gm36264	13	predicted gene, 36264 [Source:MGI Symbol;Acc:MGI:5595423]	0	0	0	0	0	0	0	0	0	#DIV/0!
ENSMUSG00000112532	Gm36283	10	predicted gene, 36283 [Source:MGI Symbol;Acc:MGI:5595442]	0	0	0	0	0.00514976	0.0228272	0.0119508	0	0.00998194	#DIV/0!
ENSMUSG00000093898	Gm3629	14	predicted gene 3629 [Source:MGI Symbol;Acc:MGI:3781805]	0	0	0	0	0	0	0	0	0	#DIV/0!
ENSMUSG00000103079	Gm36307	1	predicted gene, 36307 [Source:MGI Symbol;Acc:MGI:5595466]	0	0	0	0	0	0	0.0234	0	0.00585	#DIV/0!
ENSMUSG00000108196	Gm36328	6	predicted gene, 36328 [Source:MGI Symbol;Acc:MGI:5595487]	0	0	0	0	0	0	0	0	0	#DIV/0!
ENSMUSG00000116162	Gm36329	15	predicted gene, 36329 [Source:MGI Symbol;Acc:MGI:5595488]	0	0	0	0	0	0	0	0	0	#DIV/0!
ENSMUSG00000095113	Gm3633	14	predicted gene 3633 [Source:MGI Symbol;Acc:MGI:3781809]	0	0	0	0	0	0	0	0	0	#DIV/0!
ENSMUSG00000116231	Gm36330	15	predicted gene, 36330 [Source:MGI Symbol;Acc:MGI:5595489]	0	0	0	0	0	0	0	0	0	#DIV/0!
ENSMUSG00000104500	Gm36345	Y	predicted gene, 36345 [Source:MGI Symbol;Acc:MGI:5595504]	0	0	0	0	0	0	0	0	0	#DIV/0!
ENSMUSG00000110435	Gm3635	8	predicted gene 3635 [Source:MGI Symbol;Acc:MGI:3781811]	0	0	0	0	0	0	0	0	0	#DIV/0!
ENSMUSG00000116543	Gm36363	16	predicted gene, 36363 [Source:MGI Symbol;Acc:MGI:5595522]	0	0	0	0	0	0	0.0352851	0	0.00882128	#DIV/0!
ENSMUSG00000111022	Gm36367	9	predicted gene, 36367 [Source:MGI Symbol;Acc:MGI:5595526]	0	0	0	0.0320717	0	0	0	0	0.00801791	#DIV/0!
ENSMUSG00000110576	Gm36368	18	predicted gene, 36368 [Source:MGI Symbol;Acc:MGI:5595527]	0	0	0	0	0	0	0	0	0	#DIV/0!
ENSMUSG00000114480	Gm3637	14	predicted gene 3637 [Source:MGI Symbol;Acc:MGI:3781813]	0	0	0	0	0	0	0	0	0	#DIV/0!
ENSMUSG00000113909	Gm36377	13	predicted gene, 36377 [Source:MGI Symbol;Acc:MGI:5595536]	0	0	0	0	0	0	0	0	0	#DIV/0!
ENSMUSG00000107082	Gm36378	5	predicted gene, 36378 [Source:MGI Symbol;Acc:MGI:5595537]	0	0	0	0	0	0	0	0	0	#DIV/0!
ENSMUSG00000110304	Gm36380	8	predicted gene, 36380 [Source:MGI Symbol;Acc:MGI:5595539]	0	0	0	0	0	0	0	0	0	#DIV/0!
ENSMUSG00000106131	Gm36382	14	predicted gene, 36382 [Source:MGI Symbol;Acc:MGI:5595541]	0	0	0	0	0	0	0	0	0	#DIV/0!
ENSMUSG00000102174	Gm36398	Y	predicted gene, 36398 [Source:MGI Symbol;Acc:MGI:5595557]	0	0	0	0	0	0	0	0	0	#DIV/0!
ENSMUSG00000079584	Gm364	X	predicted gene 364 [Source:MGI Symbol;Acc:MGI:2685210]	0	0	0	0	0.00891415	0	0	0	0.00222854	#DIV/0!
ENSMUSG00000108295	Gm36406	6	predicted gene, 36406 [Source:MGI Symbol;Acc:MGI:5595565]	0	0	0	0	0	0	0	0	0	#DIV/0!
ENSMUSG00000096685	Gm3642	14	predicted gene 3642 [Source:MGI Symbol;Acc:MGI:3781818]	0	0	0	0	0	0	0	0	0	#DIV/0!
ENSMUSG00000113796	Gm36426	13	predicted gene, 36426 [Source:MGI Symbol;Acc:MGI:5595585]	0	0	0	0	0	0	0	0	0	#DIV/0!
ENSMUSG00000109831	Gm36431	7	predicted gene, 36431 [Source:MGI Symbol;Acc:MGI:5595590]	0	0	0	0	0	0	0	0	0	#DIV/0!
ENSMUSG00000111074	Gm36435	9	predicted gene, 36435 [Source:MGI Symbol;Acc:MGI:5595594]	0	0	0	0	0	0	0	0	0	#DIV/0!
ENSMUSG00000103752	Gm36467	Y	predicted gene, 36467 [Source:MGI Symbol;Acc:MGI:5595626]	0	0	0	0	0	0	0	0	0	#DIV/0!
ENSMUSG00000103008	Gm36468	Y	predicted gene, 36468 [Source:MGI Symbol;Acc:MGI:5595627]	0	0	0	0	0	0	0	0	0	#DIV/0!
ENSMUSG00000116204	Gm36480	15	predicted gene, 36480 [Source:MGI Symbol;Acc:MGI:5595639]	0	0	0	0	0	0	0	0	0	#DIV/0!
ENSMUSG00000104557	Gm36520	3	predicted gene, 36520 [Source:MGI Symbol;Acc:MGI:5595679]	0	0	0	0	0	0	0	0	0	#DIV/0!
ENSMUSG00000113243	Gm36525	13	predicted gene, 36525 [Source:MGI Symbol;Acc:MGI:5595684]	0	0	0	0	0	0	0	0	0	#DIV/0!
ENSMUSG00000105376	Gm36535	5	predicted gene, 36535 [Source:MGI Symbol;Acc:MGI:5595694]	0	0	0	0	0	0	0	0	0	#DIV/0!
ENSMUSG00000104021	Gm36536	1	predicted gene, 36536 [Source:MGI Symbol;Acc:MGI:5595695]	0	0	0	0	0	0	0	0	0	#DIV/0!
ENSMUSG00000108783	Gm36546	7	predicted gene, 36546 [Source:MGI Symbol;Acc:MGI:5595705]	0	0	0	0	0	0	0	0	0	#DIV/0!
ENSMUSG00000106658	Gm36548	5	predicted gene, 36548 [Source:MGI Symbol;Acc:MGI:5595707]	0	0	0	0	0	0	0	0	0	#DIV/0!
ENSMUSG00000106478	Gm36551	5	predicted gene, 36551 [Source:MGI Symbol;Acc:MGI:5595710]	0	0	0	0	0.064063	0	0	0	0.0160157	#DIV/0!
ENSMUSG00000102191	Gm36569	3	predicted gene, 36569 [Source:MGI Symbol;Acc:MGI:5595728]	0	0	0	0	0.019916	0	0	0	0.00497899	#DIV/0!
ENSMUSG00000095152	Gm3657	X	predicted gene 3657 [Source:MGI Symbol;Acc:MGI:3781833]	0	0	0	0	0	0	0	0	0	#DIV/0!
ENSMUSG00000113794	Gm36607	13	predicted gene, 36607 [Source:MGI Symbol;Acc:MGI:5595766]	0	0	0	0	0	0	0	0	0	#DIV/0!
ENSMUSG00000116428	Gm36618	15	predicted gene, 36618 [Source:MGI Symbol;Acc:MGI:5595777]	0	0	0	0	0	0	0	0	0	#DIV/0!
ENSMUSG00000108480	Gm36633	7	predicted gene, 36633 [Source:MGI Symbol;Acc:MGI:5595792]	0	0	0	0	0	0	0	0	0	#DIV/0!
ENSMUSG00000102635	Gm36638	13	predicted gene, 36638 [Source:MGI Symbol;Acc:MGI:5595797]	0	0	0	0	0.192189	0	0.0557505	0	0.0619849	#DIV/0!
ENSMUSG00000115204	Gm36642	15	predicted gene, 36642 [Source:MGI Symbol;Acc:MGI:5595801]	0	0	0	0.0884261	0	0.0760635	0	0	0.0411224	#DIV/0!
ENSMUSG00000115854	Gm36644	15	predicted gene, 36644 [Source:MGI Symbol;Acc:MGI:5595803]	0	0	0	0	0	0	0.0650152	0	0.0162538	#DIV/0!
ENSMUSG00000096668	Gm3665	7	predicted gene 3665 [Source:MGI Symbol;Acc:MGI:3781841]	0	0	0	0	0	0	0	0	0	#DIV/0!
ENSMUSG00000105227	Gm36667	5	predicted gene, 36667 [Source:MGI Symbol;Acc:MGI:5595826]	0	0	0	0	0	0	0	0	0	#DIV/0!
ENSMUSG00000107022	Gm36669	6	predicted gene, 36669 [Source:MGI Symbol;Acc:MGI:5595828]	0	0	0	0	0	0	0	0	0	#DIV/0!
ENSMUSG00000109696	Gm36670	8	predicted gene, 36670 [Source:MGI Symbol;Acc:MGI:5595829]	0	0	0	0	0	0	0	0	0	#DIV/0!
ENSMUSG00000085489	Gm3669	X	predicted gene 3669 [Source:MGI Symbol;Acc:MGI:3781845]	0	0	0	0	0	0	0	0	0	#DIV/0!
ENSMUSG00000108613	Gm36694	7	predicted gene, 36694 [Source:MGI Symbol;Acc:MGI:5595853]	0	0	0	0	0	0	0	0	0	#DIV/0!
ENSMUSG00000108427	Gm36696	7	predicted gene, 36696 [Source:MGI Symbol;Acc:MGI:5595855]	0	0	0	0	0.0438788	0	0	0	0.0109697	#DIV/0!
ENSMUSG00000114272	Gm36704	14	predicted gene, 36704 [Source:MGI Symbol;Acc:MGI:5595863]	0	0	0	0	0	0	0	0	0	#DIV/0!
ENSMUSG00000112283	Gm36719	10	predicted gene, 36719 [Source:MGI Symbol;Acc:MGI:5595878]	0	0	0	0	0	0	0	0	0	#DIV/0!
ENSMUSG00000104404	Gm36728	Y	predicted gene, 36728 [Source:MGI Symbol;Acc:MGI:5595887]	0	0	0	0	0	0	0	0	0	#DIV/0!
ENSMUSG00000090482	Gm3675	7	predicted gene 3675 [Source:MGI Symbol;Acc:MGI:3781851]	0	0	0	0	0	0	0	0	0	#DIV/0!
ENSMUSG00000113246	Gm36752	12	predicted gene, 36752 [Source:MGI Symbol;Acc:MGI:5595911]	0	0	0	0	0	0	0.0144245	0	0.00360611	#DIV/0!
ENSMUSG00000113554	Gm36758	13	predicted gene, 36758 [Source:MGI Symbol;Acc:MGI:5595917]	0	0	0	0	0	0	0	0	0	#DIV/0!
ENSMUSG00000079269	Gm3676	14	predicted gene 3676 [Source:MGI Symbol;Acc:MGI:3781852]	0	0	0	0	0	0	0	0	0	#DIV/0!
ENSMUSG00000108430	Gm36776	7	predicted gene, 36776 [Source:MGI Symbol;Acc:MGI:5595935]	0	0	0	0	0	0	0	0	0	#DIV/0!
ENSMUSG00000111967	Gm3678	12	predicted gene 3678 [Source:MGI Symbol;Acc:MGI:3781854]	0	0	0	0	0	0	0	0	0	#DIV/0!
ENSMUSG00000101272	Gm36782	Y	predicted gene, 36782 [Source:MGI Symbol;Acc:MGI:5595941]	0	0	0	0	0	0	0	0	0	#DIV/0!
ENSMUSG00000106255	Gm36793	5	predicted gene, 36793 [Source:MGI Symbol;Acc:MGI:5595952]	0	0	0	0	0	0	0	0	0	#DIV/0!
ENSMUSG00000116761	Gm36796	16	predicted gene, 36796 [Source:MGI Symbol;Acc:MGI:5595955]	0	0	0	0	0	0	0	0	0	#DIV/0!
ENSMUSG00000096311	Gm3681	X	predicted gene 3681 [Source:MGI Symbol;Acc:MGI:3781857]	0	0	0	0	0	0	0	0	0	#DIV/0!
ENSMUSG00000105423	Gm36814	5	predicted gene, 36814 [Source:MGI Symbol;Acc:MGI:5595973]	0	0	0	0	0	0	0	0	0	#DIV/0!
ENSMUSG00000107634	Gm36816	6	predicted gene, 36816 [Source:MGI Symbol;Acc:MGI:5595975]	0	0	0	0	0	0	0	0	0	#DIV/0!
ENSMUSG00000112327	Gm36827	10	predicted gene, 36827 [Source:MGI Symbol;Acc:MGI:5595986]	0	0	0	0	0.0461623	0.0170519	0	0	0.0158035	#DIV/0!
ENSMUSG00000096293	Gm3683	7	predicted gene 3683 [Source:MGI Symbol;Acc:MGI:3781859]	0	0	0	0	0	0	0	0	0	#DIV/0!
ENSMUSG00000106023	Gm36831	3	predicted gene, 36831 [Source:MGI Symbol;Acc:MGI:5595990]	0	0	0	0	0	0	0	0	0	#DIV/0!
ENSMUSG00000107078	Gm36840	5	predicted gene, 36840 [Source:MGI Symbol;Acc:MGI:5595999]	0	0	0	0	0	0	0	0	0	#DIV/0!
ENSMUSG00000110274	Gm36843	8	predicted gene, 36843 [Source:MGI Symbol;Acc:MGI:5596002]	0	0	0	0	0	0	0.0355665	0	0.00889163	#DIV/0!
ENSMUSG00000094021	Gm3685	14	predicted gene 3685 [Source:MGI Symbol;Acc:MGI:3781861]	0	0	0	0	0	0	0	0	0	#DIV/0!
ENSMUSG00000108622	Gm36864	7	predicted gene, 36864 [Source:MGI Symbol;Acc:MGI:5596023]	0	0	0	0	0	0	0	0	0	#DIV/0!
ENSMUSG00000104070	Gm36866	Y	predicted gene, 36866 [Source:MGI Symbol;Acc:MGI:5596025]	0	0	0	0	0	0	0	0	0	#DIV/0!
ENSMUSG00000103349	Gm36888	3	predicted gene, 36888 [Source:MGI Symbol;Acc:MGI:5596047]	0	0	0	0	0	0	0	0	0	#DIV/0!
ENSMUSG00000102255	Gm36891	Y	predicted gene, 36891 [Source:MGI Symbol;Acc:MGI:5596050]	0	0	0	0	0	0	0	0	0	#DIV/0!
ENSMUSG00000109661	Gm3690	7	predicted gene 3690 [Source:MGI Symbol;Acc:MGI:3781866]	0	0	0	0	0	0	0	0	0	#DIV/0!
ENSMUSG00000103368	Gm36927	9	predicted gene, 36927 [Source:MGI Symbol;Acc:MGI:5610155]	0	0	0	0	0	0	0	0	0	#DIV/0!
ENSMUSG00000103361	Gm36928	Y	predicted gene, 36928 [Source:MGI Symbol;Acc:MGI:5610156]	0	0	0	0	0	0	0	0	0	#DIV/0!
ENSMUSG00000103365	Gm36929	Y	predicted gene, 36929 [Source:MGI Symbol;Acc:MGI:5610157]	0	0	0	0	0	0	0	0	0	#DIV/0!
ENSMUSG00000103778	Gm36930	2	predicted gene, 36930 [Source:MGI Symbol;Acc:MGI:5610158]	0	0	0	0	0	0	0	0	0	#DIV/0!
ENSMUSG00000103774	Gm36932	2	predicted gene, 36932 [Source:MGI Symbol;Acc:MGI:5610160]	0	0	0	0.0199887	0	0	0	0	0.00499717	#DIV/0!
ENSMUSG00000103772	Gm36933	1	predicted gene, 36933 [Source:MGI Symbol;Acc:MGI:5610161]	0	0	0	0	0	0	0.00726154	0	0.00181539	#DIV/0!
ENSMUSG00000103771	Gm36934	1	predicted gene, 36934 [Source:MGI Symbol;Acc:MGI:5610162]	0	0	0	0	0	0	0	0	0	#DIV/0!
ENSMUSG00000102410	Gm36935	10	predicted gene, 36935 [Source:MGI Symbol;Acc:MGI:5610163]	0	0	0	0	0	0	0	0	0	#DIV/0!
ENSMUSG00000102414	Gm36938	1	predicted gene, 36938 [Source:MGI Symbol;Acc:MGI:5610166]	0	0	0	0	0	0	0	0	0	#DIV/0!
ENSMUSG00000102419	Gm36940	9	predicted gene, 36940 [Source:MGI Symbol;Acc:MGI:5610168]	0	0	0	0	0	0	0.0219059	0	0.00547647	#DIV/0!
ENSMUSG00000102520	Gm36941	Y	predicted gene, 36941 [Source:MGI Symbol;Acc:MGI:5610169]	0	0	0	0	0	0	0	0	0	#DIV/0!
ENSMUSG00000102168	Gm36943	1	predicted gene, 36943 [Source:MGI Symbol;Acc:MGI:5610171]	0	0	0	0	0	0	0	0	0	#DIV/0!
ENSMUSG00000102163	Gm36945	1	predicted gene, 36945 [Source:MGI Symbol;Acc:MGI:5610173]	0	0	0	0	0	0	0	0	0	#DIV/0!
ENSMUSG00000102164	Gm36946	14	predicted gene, 36946 [Source:MGI Symbol;Acc:MGI:5610174]	0	0	0	0	0	0	0	0	0	#DIV/0!
ENSMUSG00000102166	Gm36947	1	predicted gene, 36947 [Source:MGI Symbol;Acc:MGI:5610175]	0	0	0	0	0	0	0	0	0	#DIV/0!
ENSMUSG00000104131	Gm36950	Y	predicted gene, 36950 [Source:MGI Symbol;Acc:MGI:5610178]	0	0	0	0	0	0	0	0	0	#DIV/0!
ENSMUSG00000104130	Gm36951	1	predicted gene, 36951 [Source:MGI Symbol;Acc:MGI:5610179]	0	0	0	0	0	0	0	0	0	#DIV/0!
ENSMUSG00000104135	Gm36953	3	predicted gene, 36953 [Source:MGI Symbol;Acc:MGI:5610181]	0	0	0	0	0	0	0	0	0	#DIV/0!
ENSMUSG00000104137	Gm36954	11	predicted gene, 36954 [Source:MGI Symbol;Acc:MGI:5610182]	0	0	0	0	0	0	0	0	0	#DIV/0!
ENSMUSG00000102200	Gm36957	9	predicted gene, 36957 [Source:MGI Symbol;Acc:MGI:5610185]	0	0	0	0	0	0	0	0	0	#DIV/0!
ENSMUSG00000102204	Gm36958	9	predicted gene, 36958 [Source:MGI Symbol;Acc:MGI:5610186]	0	0	0	0	0	0	0	0	0	#DIV/0!
ENSMUSG00000103938	Gm36960	9	predicted gene, 36960 [Source:MGI Symbol;Acc:MGI:5610188]	0	0	0	0	0	0	0	0	0	#DIV/0!
ENSMUSG00000103930	Gm36961	1	predicted gene, 36961 [Source:MGI Symbol;Acc:MGI:5610189]	0	0	0	0	0	0	0	0	0	#DIV/0!
ENSMUSG00000103931	Gm36962	10	predicted gene, 36962 [Source:MGI Symbol;Acc:MGI:5610190]	0	0	0	0	0	0.0120941	0	0	0.00302354	#DIV/0!
ENSMUSG00000103936	Gm36965	1	predicted gene, 36965 [Source:MGI Symbol;Acc:MGI:5610193]	0	0	0	0	0	0	0	0	0	#DIV/0!
ENSMUSG00000103069	Gm36966	13	predicted gene, 36966 [Source:MGI Symbol;Acc:MGI:5610194]	0	0	0	0	0	0	0	0	0	#DIV/0!
ENSMUSG00000103066	Gm36967	2	predicted gene, 36967 [Source:MGI Symbol;Acc:MGI:5610195]	0	0	0	0	0	0	0	0	0	#DIV/0!
ENSMUSG00000103064	Gm36968	Y	predicted gene, 36968 [Source:MGI Symbol;Acc:MGI:5610196]	0	0	0	0	0	0	0	0	0	#DIV/0!
ENSMUSG00000103061	Gm36970	1	predicted gene, 36970 [Source:MGI Symbol;Acc:MGI:5610198]	0	0	0	0	0	0	0	0	0	#DIV/0!
ENSMUSG00000104308	Gm36971	12	predicted gene, 36971 [Source:MGI Symbol;Acc:MGI:5610199]	0	0	0	0	0	0	0	0	0	#DIV/0!
ENSMUSG00000104307	Gm36973	3	predicted gene, 36973 [Source:MGI Symbol;Acc:MGI:5610201]	0	0	0	0	0	0	0	0	0	#DIV/0!
ENSMUSG00000104304	Gm36974	9	predicted gene, 36974 [Source:MGI Symbol;Acc:MGI:5610202]	0	0	0	0	0	0	0	0	0	#DIV/0!
ENSMUSG00000104302	Gm36975	1	predicted gene, 36975 [Source:MGI Symbol;Acc:MGI:5610203]	0	0	0	0	0	0	0	0	0	#DIV/0!
ENSMUSG00000104303	Gm36976	3	predicted gene, 36976 [Source:MGI Symbol;Acc:MGI:5610204]	0	0	0	0	0	0	0	0	0	#DIV/0!
ENSMUSG00000103269	Gm36978	Y	predicted gene, 36978 [Source:MGI Symbol;Acc:MGI:5610206]	0	0	0	0	0	0	0	0	0	#DIV/0!
ENSMUSG00000103266	Gm36979	2	predicted gene, 36979 [Source:MGI Symbol;Acc:MGI:5610207]	0	0	0	0	0	0	0	0	0	#DIV/0!
ENSMUSG00000103267	Gm36980	1	predicted gene, 36980 [Source:MGI Symbol;Acc:MGI:5610208]	0	0	0	0	0	0	0	0	0	#DIV/0!
ENSMUSG00000103263	Gm36982	1	predicted gene, 36982 [Source:MGI Symbol;Acc:MGI:5610210]	0	0	0	0	0	0	0	0	0	#DIV/0!
ENSMUSG00000102499	Gm36984	1	predicted gene, 36984 [Source:MGI Symbol;Acc:MGI:5610212]	0	0	0	0	0	0	0	0	0	#DIV/0!
ENSMUSG00000102490	Gm36985	3	predicted gene, 36985 [Source:MGI Symbol;Acc:MGI:5610213]	0	0	0	0	0	0	0	0	0	#DIV/0!
ENSMUSG00000102491	Gm36986	1	predicted gene, 36986 [Source:MGI Symbol;Acc:MGI:5610214]	0	0	0	0	0	0	0	0	0	#DIV/0!
ENSMUSG00000102492	Gm36987	Y	predicted gene, 36987 [Source:MGI Symbol;Acc:MGI:5610215]	0	0	0	0	0	0	0	0	0	#DIV/0!
ENSMUSG00000102825	Gm36990	3	predicted gene, 36990 [Source:MGI Symbol;Acc:MGI:5610218]	0	0	0	0	0	0	0	0	0	#DIV/0!
ENSMUSG00000103438	Gm36991	13	predicted gene, 36991 [Source:MGI Symbol;Acc:MGI:5610219]	0	0	0	0	0	0	0	0	0	#DIV/0!
ENSMUSG00000103435	Gm36992	1	predicted gene, 36992 [Source:MGI Symbol;Acc:MGI:5610220]	0	0	0	0	0	0	0	0	0	#DIV/0!
ENSMUSG00000103434	Gm36993	9	predicted gene, 36993 [Source:MGI Symbol;Acc:MGI:5610221]	0	0	0	0	0	0	0	0	0	#DIV/0!
ENSMUSG00000103437	Gm36994	13	predicted gene, 36994 [Source:MGI Symbol;Acc:MGI:5610222]	0	0	0	0	0	0	0	0	0	#DIV/0!
ENSMUSG00000103430	Gm36996	3	predicted gene, 36996 [Source:MGI Symbol;Acc:MGI:5610224]	0	0	0	0	0	0	0	0	0	#DIV/0!
ENSMUSG00000103775	Gm36997	10	predicted gene, 36997 [Source:MGI Symbol;Acc:MGI:5610225]	0	0	0	0	0	0	0	0	0	#DIV/0!
ENSMUSG00000102288	Gm36998	Y	predicted gene, 36998 [Source:MGI Symbol;Acc:MGI:5610226]	0	0	0	0	0	0	0	0	0	#DIV/0!
ENSMUSG00000102280	Gm36999	1	predicted gene, 36999 [Source:MGI Symbol;Acc:MGI:5610227]	0	0	0	0	0	0	0	0	0	#DIV/0!
ENSMUSG00000102283	Gm37000	3	predicted gene, 37000 [Source:MGI Symbol;Acc:MGI:5610228]	0	0	0	0	0	0	0	0	0	#DIV/0!
ENSMUSG00000102285	Gm37001	3	predicted gene, 37001 [Source:MGI Symbol;Acc:MGI:5610229]	0	0	0	0	0	0	0	0	0	#DIV/0!
ENSMUSG00000102284	Gm37002	14	predicted gene, 37002 [Source:MGI Symbol;Acc:MGI:5610230]	0	0	0	0	0	0	0	0	0	#DIV/0!
ENSMUSG00000102287	Gm37003	6	predicted gene, 37003 [Source:MGI Symbol;Acc:MGI:5610231]	0	0	0	0	0	0.00753371	0	0	0.00188343	#DIV/0!
ENSMUSG00000103884	Gm37005	1	predicted gene, 37005 [Source:MGI Symbol;Acc:MGI:5610233]	0	0	0	0.0159532	0	0	0	0	0.00398829	#DIV/0!
ENSMUSG00000103885	Gm37006	2	predicted gene, 37006 [Source:MGI Symbol;Acc:MGI:5610234]	0	0	0	0	0	0	0.0250189	0	0.00625473	#DIV/0!
ENSMUSG00000103886	Gm37007	3	predicted gene, 37007 [Source:MGI Symbol;Acc:MGI:5610235]	0	0	0	0	0	0	0	0	0	#DIV/0!
ENSMUSG00000103880	Gm37009	3	predicted gene, 37009 [Source:MGI Symbol;Acc:MGI:5610237]	0	0	0	0	0.0532379	0.117993	0	0	0.0428078	#DIV/0!
ENSMUSG00000103883	Gm37010	1	predicted gene, 37010 [Source:MGI Symbol;Acc:MGI:5610238]	0	0	0	0	0	0	0	0	0	#DIV/0!
ENSMUSG00000102836	Gm37013	18	predicted gene, 37013 [Source:MGI Symbol;Acc:MGI:5610241]	0	0	0	0	0	0	0	0	0	#DIV/0!
ENSMUSG00000102838	Gm37014	1	predicted gene, 37014 [Source:MGI Symbol;Acc:MGI:5610242]	0	0	0	0	0	0	0	0	0	#DIV/0!
ENSMUSG00000102958	Gm37016	16	predicted gene, 37016 [Source:MGI Symbol;Acc:MGI:5610244]	0	0	0	0	0	0	0	0	0	#DIV/0!
ENSMUSG00000110108	Gm3702	7	predicted gene 3702 [Source:MGI Symbol;Acc:MGI:3781878]	0	0	0	0	0	0	0	0	0	#DIV/0!
ENSMUSG00000103607	Gm37021	3	predicted gene, 37021 [Source:MGI Symbol;Acc:MGI:5610249]	0	0	0	0.0280083	0	0	0	0	0.00700207	#DIV/0!
ENSMUSG00000103609	Gm37022	1	predicted gene, 37022 [Source:MGI Symbol;Acc:MGI:5610250]	0	0	0	0.00823846	0	0.00944888	0	0	0.00442184	#DIV/0!
ENSMUSG00000104079	Gm37024	3	predicted gene, 37024 [Source:MGI Symbol;Acc:MGI:5610252]	0	0	0	0	0	0	0	0	0	#DIV/0!
ENSMUSG00000104076	Gm37026	2	predicted gene, 37026 [Source:MGI Symbol;Acc:MGI:5610254]	0	0	0	0	0	0	0	0	0	#DIV/0!
ENSMUSG00000104077	Gm37027	1	predicted gene, 37027 [Source:MGI Symbol;Acc:MGI:5610255]	0	0	0	0.217611	0	0	0.261331	0	0.119735	#DIV/0!
ENSMUSG00000104071	Gm37028	5	predicted gene, 37028 [Source:MGI Symbol;Acc:MGI:5610256]	0	0	0	0	0	0	0	0	0	#DIV/0!
ENSMUSG00000104073	Gm37029	3	predicted gene, 37029 [Source:MGI Symbol;Acc:MGI:5610257]	0	0	0	0	0	0	0	0	0	#DIV/0!
ENSMUSG00000104386	Gm37030	1	predicted gene, 37030 [Source:MGI Symbol;Acc:MGI:5610258]	0	0	0	0	0	0	0	0	0	#DIV/0!
ENSMUSG00000104384	Gm37031	3	predicted gene, 37031 [Source:MGI Symbol;Acc:MGI:5610259]	0	0	0	0	0	0	0	0	0	#DIV/0!
ENSMUSG00000104381	Gm37032	Y	predicted gene, 37032 [Source:MGI Symbol;Acc:MGI:5610260]	0	0	0	0	0	0	0	0	0	#DIV/0!
ENSMUSG00000102565	Gm37036	1	predicted gene, 37036 [Source:MGI Symbol;Acc:MGI:5610264]	0	0	0	0	0.00766915	0	0	0	0.00191729	#DIV/0!
ENSMUSG00000102566	Gm37037	3	predicted gene, 37037 [Source:MGI Symbol;Acc:MGI:5610265]	0	0	0	0	0	0	0	0	0	#DIV/0!
ENSMUSG00000102561	Gm37039	1	predicted gene, 37039 [Source:MGI Symbol;Acc:MGI:5610267]	0	0	0	0	0	0	0	0	0	#DIV/0!
ENSMUSG00000102569	Gm37041	3	predicted gene, 37041 [Source:MGI Symbol;Acc:MGI:5610269]	0	0	0	0	0	0	0	0	0	#DIV/0!
ENSMUSG00000103457	Gm37042	15	predicted gene, 37042 [Source:MGI Symbol;Acc:MGI:5610270]	0	0	0	0	0	0	0	0	0	#DIV/0!
ENSMUSG00000102360	Gm37043	1	predicted gene, 37043 [Source:MGI Symbol;Acc:MGI:5610271]	0	0	0	0	0	0	0	0	0	#DIV/0!
ENSMUSG00000102366	Gm37044	Y	predicted gene, 37044 [Source:MGI Symbol;Acc:MGI:5610272]	0	0	0	0	0	0	0	0	0	#DIV/0!
ENSMUSG00000103101	Gm37048	1	predicted gene, 37048 [Source:MGI Symbol;Acc:MGI:5610276]	0	0	0	0	0	0	0	0	0	#DIV/0!
ENSMUSG00000103102	Gm37049	1	predicted gene, 37049 [Source:MGI Symbol;Acc:MGI:5610277]	0	0	0	0	0	0	0	0	0	#DIV/0!
ENSMUSG00000104227	Gm37050	3	predicted gene, 37050 [Source:MGI Symbol;Acc:MGI:5610278]	0	0	0	0	0	0	0	0	0	#DIV/0!
ENSMUSG00000102756	Gm37054	13	predicted gene, 37054 [Source:MGI Symbol;Acc:MGI:5610282]	0	0	0	0	0	0	0	0	0	#DIV/0!
ENSMUSG00000102755	Gm37055	1	predicted gene, 37055 [Source:MGI Symbol;Acc:MGI:5610283]	0	0	0	0	0	0	0	0	0	#DIV/0!
ENSMUSG00000102751	Gm37057	1	predicted gene, 37057 [Source:MGI Symbol;Acc:MGI:5610285]	0	0	0	0	0	0	0	0	0	#DIV/0!
ENSMUSG00000102750	Gm37058	1	predicted gene, 37058 [Source:MGI Symbol;Acc:MGI:5610286]	0	0	0	0	0	0	0	0	0	#DIV/0!
ENSMUSG00000102624	Gm37059	Y	predicted gene, 37059 [Source:MGI Symbol;Acc:MGI:5610287]	0	0	0	0	0	0	0	0	0	#DIV/0!
ENSMUSG00000103809	Gm37061	1	predicted gene, 37061 [Source:MGI Symbol;Acc:MGI:5610289]	0	0	0	0	0	0	0	0	0	#DIV/0!
ENSMUSG00000104410	Gm37066	1	predicted gene, 37066 [Source:MGI Symbol;Acc:MGI:5610294]	0	0	0	0	0	0.0206674	0	0	0.00516686	#DIV/0!
ENSMUSG00000104417	Gm37068	1	predicted gene, 37068 [Source:MGI Symbol;Acc:MGI:5610296]	0	0	0	0	0	0	0	0	0	#DIV/0!
ENSMUSG00000103977	Gm37071	Y	predicted gene, 37071 [Source:MGI Symbol;Acc:MGI:5610299]	0	0	0	0	0	0	0	0	0	#DIV/0!
ENSMUSG00000103680	Gm37072	1	predicted gene, 37072 [Source:MGI Symbol;Acc:MGI:5610300]	0	0	0	0	0.0229616	0	0	0	0.00574041	#DIV/0!
ENSMUSG00000103686	Gm37073	1	predicted gene, 37073 [Source:MGI Symbol;Acc:MGI:5610301]	0	0	0	0	0	0	0	0	0	#DIV/0!
ENSMUSG00000103425	Gm37075	Y	predicted gene, 37075 [Source:MGI Symbol;Acc:MGI:5610303]	0	0	0	0	0	0	0	0	0	#DIV/0!
ENSMUSG00000102658	Gm37076	1	predicted gene, 37076 [Source:MGI Symbol;Acc:MGI:5610304]	0	0	0	0	0	0	0	0	0	#DIV/0!
ENSMUSG00000102653	Gm37079	1	predicted gene, 37079 [Source:MGI Symbol;Acc:MGI:5610307]	0	0	0	0.0173953	0	0.00997554	0	0	0.00684271	#DIV/0!
ENSMUSG00000102651	Gm37080	1	predicted gene, 37080 [Source:MGI Symbol;Acc:MGI:5610308]	0	0	0	0	0	0	0	0	0	#DIV/0!
ENSMUSG00000102655	Gm37081	3	predicted gene, 37081 [Source:MGI Symbol;Acc:MGI:5610309]	0	0	0	0	0	0	0	0	0	#DIV/0!
ENSMUSG00000102850	Gm37082	9	predicted gene, 37082 [Source:MGI Symbol;Acc:MGI:5610310]	0	0	0	0	0	0	0	0	0	#DIV/0!
ENSMUSG00000102856	Gm37084	1	predicted gene, 37084 [Source:MGI Symbol;Acc:MGI:5610312]	0	0	0	0	0	0.00361102	0	0	0.000902755	#DIV/0!
ENSMUSG00000102857	Gm37085	3	predicted gene, 37085 [Source:MGI Symbol;Acc:MGI:5610313]	0	0	0	0	0	0	0	0	0	#DIV/0!
ENSMUSG00000102858	Gm37086	1	predicted gene, 37086 [Source:MGI Symbol;Acc:MGI:5610314]	0	0	0	0	0	0	0	0	0	#DIV/0!
ENSMUSG00000103187	Gm37087	3	predicted gene, 37087 [Source:MGI Symbol;Acc:MGI:5610315]	0	0	0	0	0	0	0	0	0	#DIV/0!
ENSMUSG00000103186	Gm37088	1	predicted gene, 37088 [Source:MGI Symbol;Acc:MGI:5610316]	0	0	0	0	0	0	0	0	0	#DIV/0!
ENSMUSG00000103180	Gm37089	1	predicted gene, 37089 [Source:MGI Symbol;Acc:MGI:5610317]	0	0	0	0	0	0	0	0	0	#DIV/0!
ENSMUSG00000103182	Gm37091	1	predicted gene, 37091 [Source:MGI Symbol;Acc:MGI:5610319]	0	0	0	0	0	0	0	0	0	#DIV/0!
ENSMUSG00000103188	Gm37093	14	predicted gene, 37093 [Source:MGI Symbol;Acc:MGI:5610321]	0	0	0	0	0	0	0	0	0	#DIV/0!
ENSMUSG00000103720	Gm37094	14	predicted gene, 37094 [Source:MGI Symbol;Acc:MGI:5610322]	0	0	0	0	0	0	0	0	0	#DIV/0!
ENSMUSG00000103724	Gm37096	1	predicted gene, 37096 [Source:MGI Symbol;Acc:MGI:5610324]	0	0	0	0	0	0	0	0	0	#DIV/0!
ENSMUSG00000103729	Gm37098	3	predicted gene, 37098 [Source:MGI Symbol;Acc:MGI:5610326]	0	0	0	0	0	0	0	0	0	#DIV/0!
ENSMUSG00000103728	Gm37099	1	predicted gene, 37099 [Source:MGI Symbol;Acc:MGI:5610327]	0	0	0	0	0	0	0	0	0	#DIV/0!
ENSMUSG00000087522	Gm371	X	predicted pseudogene 371 [Source:MGI Symbol;Acc:MGI:2685217]	0	0	0	0	0	0	0	0	0	#DIV/0!
ENSMUSG00000102449	Gm37100	1	predicted gene, 37100 [Source:MGI Symbol;Acc:MGI:5610328]	0	0	0	0	0	0	0	0	0	#DIV/0!
ENSMUSG00000102448	Gm37101	1	predicted gene, 37101 [Source:MGI Symbol;Acc:MGI:5610329]	0	0	0	0	0	0	0	0	0	#DIV/0!
ENSMUSG00000102443	Gm37102	3	predicted gene, 37102 [Source:MGI Symbol;Acc:MGI:5610330]	0	0	0	0	0	0	0	0	0	#DIV/0!
ENSMUSG00000102442	Gm37103	1	predicted gene, 37103 [Source:MGI Symbol;Acc:MGI:5610331]	0	0	0	0	0	0	0	0	0	#DIV/0!
ENSMUSG00000102445	Gm37104	3	predicted gene, 37104 [Source:MGI Symbol;Acc:MGI:5610332]	0	0	0	0	0	0	0	0	0	#DIV/0!
ENSMUSG00000102672	Gm37105	9	predicted gene, 37105 [Source:MGI Symbol;Acc:MGI:5610333]	0	0	0	0	0.0553062	0.0102148	0.0641732	0	0.0324235	#DIV/0!
ENSMUSG00000116150	Gm3711	16	predicted gene 3711 [Source:MGI Symbol;Acc:MGI:3781887]	0	0	0	0	0	0	0	0	0	#DIV/0!
ENSMUSG00000104498	Gm37110	1	predicted gene, 37110 [Source:MGI Symbol;Acc:MGI:5610338]	0	0	0	0	0	0	0	0	0	#DIV/0!
ENSMUSG00000104431	Gm37112	Y	predicted gene, 37112 [Source:MGI Symbol;Acc:MGI:5610340]	0	0	0	0	0	0	0	0	0	#DIV/0!
ENSMUSG00000103579	Gm37113	9	predicted gene, 37113 [Source:MGI Symbol;Acc:MGI:5610341]	0	0	0	0	0	0	0	0	0	#DIV/0!
ENSMUSG00000103571	Gm37114	1	predicted gene, 37114 [Source:MGI Symbol;Acc:MGI:5610342]	0	0	0	0	0	0	0	0	0	#DIV/0!
ENSMUSG00000103572	Gm37115	1	predicted gene, 37115 [Source:MGI Symbol;Acc:MGI:5610343]	0	0	0	0	0	0	0	0	0	#DIV/0!
ENSMUSG00000103575	Gm37117	4	predicted gene, 37117 [Source:MGI Symbol;Acc:MGI:5610345]	0	0	0	0	0	0	0	0	0	#DIV/0!
ENSMUSG00000103956	Gm37118	18	predicted gene, 37118 [Source:MGI Symbol;Acc:MGI:5610346]	0	0	0	0	0	0	0	0	0	#DIV/0!
ENSMUSG00000103960	Gm37119	1	predicted gene, 37119 [Source:MGI Symbol;Acc:MGI:5610347]	0	0	0	0	0	0	0	0	0	#DIV/0!
ENSMUSG00000082371	Gm3712	X	predicted gene 3712 [Source:MGI Symbol;Acc:MGI:3781888]	0	0	0	0	0	0	0	0	0	#DIV/0!
ENSMUSG00000103035	Gm37122	13	predicted gene, 37122 [Source:MGI Symbol;Acc:MGI:5610350]	0	0	0	0	0	0.0135914	0	0	0.00339786	#DIV/0!
ENSMUSG00000103038	Gm37124	1	predicted gene, 37124 [Source:MGI Symbol;Acc:MGI:5610352]	0	0	0	0	0	0	0.0111949	0	0.00279872	#DIV/0!
ENSMUSG00000104351	Gm37125	1	predicted gene, 37125 [Source:MGI Symbol;Acc:MGI:5610353]	0	0	0	0	0.0246554	0.0546447	0.0143042	0	0.0234011	#DIV/0!
ENSMUSG00000104354	Gm37126	2	predicted gene, 37126 [Source:MGI Symbol;Acc:MGI:5610354]	0	0	0	0	0	0	0	0	0	#DIV/0!
ENSMUSG00000104358	Gm37127	1	predicted gene, 37127 [Source:MGI Symbol;Acc:MGI:5610355]	0	0	0	0	0	0	0	0	0	#DIV/0!
ENSMUSG00000103896	Gm37128	3	predicted gene, 37128 [Source:MGI Symbol;Acc:MGI:5610356]	0	0	0	0	0	0	0	0	0	#DIV/0!
ENSMUSG00000103894	Gm37129	Y	predicted gene, 37129 [Source:MGI Symbol;Acc:MGI:5610357]	0	0	0	0	0	0	0	0	0	#DIV/0!
ENSMUSG00000103681	Gm37130	Y	predicted gene, 37130 [Source:MGI Symbol;Acc:MGI:5610358]	0	0	0	0	0	0	0	0	0	#DIV/0!
ENSMUSG00000103440	Gm37131	3	predicted gene, 37131 [Source:MGI Symbol;Acc:MGI:5610359]	0	0	0	0	0	0	0	0	0	#DIV/0!
ENSMUSG00000103448	Gm37133	1	predicted gene, 37133 [Source:MGI Symbol;Acc:MGI:5610361]	0	0	0	0	0	0	0	0	0	#DIV/0!
ENSMUSG00000103449	Gm37134	1	predicted gene, 37134 [Source:MGI Symbol;Acc:MGI:5610362]	0	0	0	0	0	0	0	0	0	#DIV/0!
ENSMUSG00000102879	Gm37135	1	predicted gene, 37135 [Source:MGI Symbol;Acc:MGI:5610363]	0	0	0	0	0	0	0	0	0	#DIV/0!
ENSMUSG00000102876	Gm37136	3	predicted gene, 37136 [Source:MGI Symbol;Acc:MGI:5610364]	0	0	0	0	0	0	0	0	0	#DIV/0!
ENSMUSG00000104149	Gm37138	1	predicted gene, 37138 [Source:MGI Symbol;Acc:MGI:5610366]	0	0	0	0	0	0.0203904	0	0	0.0050976	#DIV/0!
ENSMUSG00000102875	Gm37139	2	predicted gene, 37139 [Source:MGI Symbol;Acc:MGI:5610367]	0	0	0	0	0	0.00963919	0.00504644	0	0.00367141	#DIV/0!
ENSMUSG00000104142	Gm37141	4	predicted gene, 37141 [Source:MGI Symbol;Acc:MGI:5610369]	0	0	0	0	0	0	0	0	0	#DIV/0!
ENSMUSG00000104147	Gm37142	1	predicted gene, 37142 [Source:MGI Symbol;Acc:MGI:5610370]	0	0	0	0	0	0	0	0	0	#DIV/0!
ENSMUSG00000102871	Gm37143	1	predicted gene, 37143 [Source:MGI Symbol;Acc:MGI:5610371]	0	0	0	0	0	0	0	0	0	#DIV/0!
ENSMUSG00000102279	Gm37146	1	predicted gene, 37146 [Source:MGI Symbol;Acc:MGI:5610374]	0	0	0	0	0	0	0	0	0	#DIV/0!
ENSMUSG00000103176	Gm37147	Y	predicted gene, 37147 [Source:MGI Symbol;Acc:MGI:5610375]	0	0	0	0	0	0	0	0	0	#DIV/0!
ENSMUSG00000103172	Gm37148	18	predicted gene, 37148 [Source:MGI Symbol;Acc:MGI:5610376]	0	0	0	0	0	0	0	0	0	#DIV/0!
ENSMUSG00000102925	Gm37150	9	predicted gene, 37150 [Source:MGI Symbol;Acc:MGI:5610378]	0	0	0	0	0	0	0	0	0	#DIV/0!
ENSMUSG00000102926	Gm37151	1	predicted gene, 37151 [Source:MGI Symbol;Acc:MGI:5610379]	0	0	0	0	0	0	0	0	0	#DIV/0!
ENSMUSG00000102927	Gm37152	1	predicted gene, 37152 [Source:MGI Symbol;Acc:MGI:5610380]	0	0	0	0	0	0	0	0	0	#DIV/0!
ENSMUSG00000102921	Gm37153	5	predicted gene, 37153 [Source:MGI Symbol;Acc:MGI:5610381]	0	0	0	0	0	0	0	0	0	#DIV/0!
ENSMUSG00000103239	Gm37155	3	predicted gene, 37155 [Source:MGI Symbol;Acc:MGI:5610383]	0	0	0	0	0	0	0	0	0	#DIV/0!
ENSMUSG00000103236	Gm37157	Y	predicted gene, 37157 [Source:MGI Symbol;Acc:MGI:5610385]	0	0	0	0	0	0	0	0	0	#DIV/0!
ENSMUSG00000103234	Gm37158	Y	predicted gene, 37158 [Source:MGI Symbol;Acc:MGI:5610386]	0	0	0	0	0	0	0	0	0	#DIV/0!
ENSMUSG00000104518	Gm37162	1	predicted gene, 37162 [Source:MGI Symbol;Acc:MGI:5610390]	0	0	0	0	0	0	0	0	0	#DIV/0!
ENSMUSG00000104515	Gm37163	1	predicted gene, 37163 [Source:MGI Symbol;Acc:MGI:5610391]	0	0	0	0	0	0	0	0	0	#DIV/0!
ENSMUSG00000104514	Gm37164	3	predicted gene, 37164 [Source:MGI Symbol;Acc:MGI:5610392]	0	0	0	0	0	0	0	0	0	#DIV/0!
ENSMUSG00000102467	Gm37167	9	predicted gene, 37167 [Source:MGI Symbol;Acc:MGI:5610395]	0	0	0	0	0	0	0	0	0	#DIV/0!
ENSMUSG00000103175	Gm37169	2	predicted gene, 37169 [Source:MGI Symbol;Acc:MGI:5610397]	0	0	0	0	0	0	0	0	0	#DIV/0!
ENSMUSG00000103179	Gm37171	1	predicted gene, 37171 [Source:MGI Symbol;Acc:MGI:5610399]	0	0	0	0	0	0	0	0	0	#DIV/0!
ENSMUSG00000104255	Gm37172	Y	predicted gene, 37172 [Source:MGI Symbol;Acc:MGI:5610400]	0	0	0	0	0	0	0	0	0	#DIV/0!
ENSMUSG00000104256	Gm37173	17	predicted gene, 37173 [Source:MGI Symbol;Acc:MGI:5610401]	0	0	0	0	0	0	0	0	0	#DIV/0!
ENSMUSG00000104258	Gm37175	2	predicted gene, 37175 [Source:MGI Symbol;Acc:MGI:5610403]	0	0	0	0	0	0	0	0	0	#DIV/0!
ENSMUSG00000103376	Gm37179	11	predicted gene, 37179 [Source:MGI Symbol;Acc:MGI:5610407]	0	0	0	0	0	0	0	0	0	#DIV/0!
ENSMUSG00000103377	Gm37180	1	predicted gene, 37180 [Source:MGI Symbol;Acc:MGI:5610408]	0	0	0	0.00658726	0	0.00755509	0.00791068	0	0.00551326	#DIV/0!
ENSMUSG00000103375	Gm37181	1	predicted gene, 37181 [Source:MGI Symbol;Acc:MGI:5610409]	0	0	0	0	0	0	0	0	0	#DIV/0!
ENSMUSG00000102769	Gm37185	3	predicted gene, 37185 [Source:MGI Symbol;Acc:MGI:5610413]	0	0	0	0	0	0	0	0	0	#DIV/0!
ENSMUSG00000102182	Gm37187	12	predicted gene, 37187 [Source:MGI Symbol;Acc:MGI:5610415]	0	0	0	0	0	0	0	0	0	#DIV/0!
ENSMUSG00000102180	Gm37189	10	predicted gene, 37189 [Source:MGI Symbol;Acc:MGI:5610417]	0	0	0	0	0	0	0	0	0	#DIV/0!
ENSMUSG00000102181	Gm37190	3	predicted gene, 37190 [Source:MGI Symbol;Acc:MGI:5610418]	0	0	0	0	0	0	0	0	0	#DIV/0!
ENSMUSG00000102186	Gm37191	3	predicted gene, 37191 [Source:MGI Symbol;Acc:MGI:5610419]	0	0	0	0	0	0	0	0	0	#DIV/0!
ENSMUSG00000102184	Gm37192	9	predicted gene, 37192 [Source:MGI Symbol;Acc:MGI:5610420]	0	0	0	0	0	0	0	0	0	#DIV/0!
ENSMUSG00000102188	Gm37193	3	predicted gene, 37193 [Source:MGI Symbol;Acc:MGI:5610421]	0	0	0	0	0	0	0	0	0	#DIV/0!
ENSMUSG00000104065	Gm37197	3	predicted gene, 37197 [Source:MGI Symbol;Acc:MGI:5610425]	0	0	0	0	0	0	0	0	0	#DIV/0!
ENSMUSG00000104069	Gm37198	1	predicted gene, 37198 [Source:MGI Symbol;Acc:MGI:5610426]	0	0	0	0	0	0	0	0	0	#DIV/0!
ENSMUSG00000103655	Gm37202	3	predicted gene, 37202 [Source:MGI Symbol;Acc:MGI:5610430]	0	0	0	0	0	0	0	0	0	#DIV/0!
ENSMUSG00000103654	Gm37203	3	predicted gene, 37203 [Source:MGI Symbol;Acc:MGI:5610431]	0	0	0	0	0	0	0	0	0	#DIV/0!
ENSMUSG00000103656	Gm37205	1	predicted gene, 37205 [Source:MGI Symbol;Acc:MGI:5610433]	0	0	0	0	0	0	0	0	0	#DIV/0!
ENSMUSG00000103650	Gm37207	3	predicted gene, 37207 [Source:MGI Symbol;Acc:MGI:5610435]	0	0	0	0	0	0	0	0	0	#DIV/0!
ENSMUSG00000103652	Gm37209	3	predicted gene, 37209 [Source:MGI Symbol;Acc:MGI:5610437]	0	0	0	0	0	0	0	0	0	#DIV/0!
ENSMUSG00000104029	Gm37210	1	predicted gene, 37210 [Source:MGI Symbol;Acc:MGI:5610438]	0	0	0	0	0	0	0	0	0	#DIV/0!
ENSMUSG00000104023	Gm37213	3	predicted gene, 37213 [Source:MGI Symbol;Acc:MGI:5610441]	0	0	0	0	0	0	0	0	0	#DIV/0!
ENSMUSG00000104022	Gm37214	1	predicted gene, 37214 [Source:MGI Symbol;Acc:MGI:5610442]	0	0	0	0	0	0	0	0	0	#DIV/0!
ENSMUSG00000104020	Gm37215	1	predicted gene, 37215 [Source:MGI Symbol;Acc:MGI:5610443]	0	0	0	0.0294988	0	0.0169164	0	0	0.0116038	#DIV/0!
ENSMUSG00000102951	Gm37216	18	predicted gene, 37216 [Source:MGI Symbol;Acc:MGI:5610444]	0	0	0	0.00533913	0	0	0	0	0.00133478	#DIV/0!
ENSMUSG00000102689	Gm37217	1	predicted gene, 37217 [Source:MGI Symbol;Acc:MGI:5610445]	0	0	0	0	0	0	0	0	0	#DIV/0!
ENSMUSG00000102687	Gm37219	1	predicted gene, 37219 [Source:MGI Symbol;Acc:MGI:5610447]	0	0	0	0	0	0	0	0	0	#DIV/0!
ENSMUSG00000102686	Gm37220	2	predicted gene, 37220 [Source:MGI Symbol;Acc:MGI:5610448]	0	0	0	0	0	0	0	0	0	#DIV/0!
ENSMUSG00000102680	Gm37222	Y	predicted gene, 37222 [Source:MGI Symbol;Acc:MGI:5610450]	0	0	0	0	0	0	0	0	0	#DIV/0!
ENSMUSG00000102682	Gm37223	1	predicted gene, 37223 [Source:MGI Symbol;Acc:MGI:5610451]	0	0	0	0	0	0	0	0	0	#DIV/0!
ENSMUSG00000102537	Gm37224	1	predicted gene, 37224 [Source:MGI Symbol;Acc:MGI:5610452]	0	0	0	0.376409	0	0	0	0	0.0941021	#DIV/0!
ENSMUSG00000102534	Gm37225	1	predicted gene, 37225 [Source:MGI Symbol;Acc:MGI:5610453]	0	0	0	0	0	0	0	0	0	#DIV/0!
ENSMUSG00000102532	Gm37227	12	predicted gene, 37227 [Source:MGI Symbol;Acc:MGI:5610455]	0	0	0	0	0	0	0	0	0	#DIV/0!
ENSMUSG00000102530	Gm37228	3	predicted gene, 37228 [Source:MGI Symbol;Acc:MGI:5610456]	0	0	0	0	0	0	0	0	0	#DIV/0!
ENSMUSG00000102539	Gm37229	3	predicted gene, 37229 [Source:MGI Symbol;Acc:MGI:5610457]	0	0	0	0.0253682	0	0.0290953	0	0	0.0136159	#DIV/0!
ENSMUSG00000102335	Gm37231	Y	predicted gene, 37231 [Source:MGI Symbol;Acc:MGI:5610459]	0	0	0	0	0	0	0	0	0	#DIV/0!
ENSMUSG00000102337	Gm37232	1	predicted gene, 37232 [Source:MGI Symbol;Acc:MGI:5610460]	0	0	0	0	0	0	0	0	0	#DIV/0!
ENSMUSG00000102330	Gm37234	9	predicted gene, 37234 [Source:MGI Symbol;Acc:MGI:5610462]	0	0	0	0	0.0133372	0	0	0	0.0033343	#DIV/0!
ENSMUSG00000102333	Gm37235	7	predicted gene, 37235 [Source:MGI Symbol;Acc:MGI:5610463]	0	0	0	0	0	0	0	0	0	#DIV/0!
ENSMUSG00000102338	Gm37236	Y	predicted gene, 37236 [Source:MGI Symbol;Acc:MGI:5610464]	0	0	0	0	0	0	0	0	0	#DIV/0!
ENSMUSG00000103372	Gm37237	Y	predicted gene, 37237 [Source:MGI Symbol;Acc:MGI:5610465]	0	0	0	0	0	0	0	0	0	#DIV/0!
ENSMUSG00000103374	Gm37239	1	predicted gene, 37239 [Source:MGI Symbol;Acc:MGI:5610467]	0	0	0	0	0	0	0	0	0	#DIV/0!
ENSMUSG00000102575	Gm37241	16	predicted gene, 37241 [Source:MGI Symbol;Acc:MGI:5610469]	0	0	0	0	0	0	0	0	0	#DIV/0!
ENSMUSG00000102473	Gm37243	2	predicted gene, 37243 [Source:MGI Symbol;Acc:MGI:5610471]	0	0	0	0	0	0	0	0	0	#DIV/0!
ENSMUSG00000102470	Gm37244	3	predicted gene, 37244 [Source:MGI Symbol;Acc:MGI:5610472]	0	0	0	0	0	0	0	0	0	#DIV/0!
ENSMUSG00000102475	Gm37246	1	predicted gene, 37246 [Source:MGI Symbol;Acc:MGI:5610474]	0	0	0	0	0.0460333	0	0	0	0.0115083	#DIV/0!
ENSMUSG00000103466	Gm37247	9	predicted gene, 37247 [Source:MGI Symbol;Acc:MGI:5610475]	0	0	0	0	0	0.0583501	0	0	0.0145875	#DIV/0!
ENSMUSG00000103474	Gm37252	Y	predicted gene, 37252 [Source:MGI Symbol;Acc:MGI:5610480]	0	0	0	0	0	0	0	0	0	#DIV/0!
ENSMUSG00000104192	Gm37253	4	predicted gene, 37253 [Source:MGI Symbol;Acc:MGI:5610481]	0	0	0	0	0	0	0	0	0	#DIV/0!
ENSMUSG00000102763	Gm37257	14	predicted gene, 37257 [Source:MGI Symbol;Acc:MGI:5610485]	0	0	0	0	0	0	0	0	0	#DIV/0!
ENSMUSG00000104172	Gm37259	16	predicted gene, 37259 [Source:MGI Symbol;Acc:MGI:5610487]	0	0	0	0	0	0	0	0	0	#DIV/0!
ENSMUSG00000107520	Gm3726	7	predicted gene 3726 [Source:MGI Symbol;Acc:MGI:3781901]	0	0	0	0	0	0	0	0	0	#DIV/0!
ENSMUSG00000102702	Gm37260	9	predicted gene, 37260 [Source:MGI Symbol;Acc:MGI:5610488]	0	0	0	0	0	0	0	0	0	#DIV/0!
ENSMUSG00000103527	Gm37261	3	predicted gene, 37261 [Source:MGI Symbol;Acc:MGI:5610489]	0	0	0	0	0	0	0	0	0	#DIV/0!
ENSMUSG00000103524	Gm37263	Y	predicted gene, 37263 [Source:MGI Symbol;Acc:MGI:5610491]	0	0	0	0	0	0	0	0	0	#DIV/0!
ENSMUSG00000102607	Gm37265	1	predicted gene, 37265 [Source:MGI Symbol;Acc:MGI:5610493]	0	0	0	0	0	0	0	0	0	#DIV/0!
ENSMUSG00000103951	Gm37269	6	predicted gene, 37269 [Source:MGI Symbol;Acc:MGI:5610497]	0	0	0	0	0	0	0	0	0	#DIV/0!
ENSMUSG00000096183	Gm3727	14	predicted gene 3727 [Source:MGI Symbol;Acc:MGI:3781902]	0	0	0	0	0	0	0	0	0	#DIV/0!
ENSMUSG00000103955	Gm37270	4	predicted gene, 37270 [Source:MGI Symbol;Acc:MGI:5610498]	0	0	0	0	0	0	0	0	0	#DIV/0!
ENSMUSG00000102790	Gm37272	1	predicted gene, 37272 [Source:MGI Symbol;Acc:MGI:5610500]	0	0	0	0	0	0	0	0	0	#DIV/0!
ENSMUSG00000103288	Gm37273	1	predicted gene, 37273 [Source:MGI Symbol;Acc:MGI:5610501]	0	0	0	0.0344517	0	0	0	0	0.00861294	#DIV/0!
ENSMUSG00000103282	Gm37275	1	predicted gene, 37275 [Source:MGI Symbol;Acc:MGI:5610503]	0	0	0	0	0	0	0	0	0	#DIV/0!
ENSMUSG00000103281	Gm37278	1	predicted gene, 37278 [Source:MGI Symbol;Acc:MGI:5610506]	0	0	0	0	0	0	0	0	0	#DIV/0!
ENSMUSG00000102883	Gm37279	3	predicted gene, 37279 [Source:MGI Symbol;Acc:MGI:5610507]	0	0	0	0	0	0	0	0	0	#DIV/0!
ENSMUSG00000102885	Gm37280	1	predicted gene, 37280 [Source:MGI Symbol;Acc:MGI:5610508]	0	0	0	0	0	0	0	0	0	#DIV/0!
ENSMUSG00000102884	Gm37281	3	predicted gene, 37281 [Source:MGI Symbol;Acc:MGI:5610509]	0	0	0	0	0	0	0	0	0	#DIV/0!
ENSMUSG00000102889	Gm37282	9	predicted gene, 37282 [Source:MGI Symbol;Acc:MGI:5610510]	0	0	0	0	0	0	0	0	0	#DIV/0!
ENSMUSG00000103751	Gm37283	1	predicted gene, 37283 [Source:MGI Symbol;Acc:MGI:5610511]	0	0	0	0	0	0	0.0141949	0	0.00354873	#DIV/0!
ENSMUSG00000103754	Gm37284	9	predicted gene, 37284 [Source:MGI Symbol;Acc:MGI:5610512]	0	0	0	0	0	0	0	0	0	#DIV/0!
ENSMUSG00000103757	Gm37286	Y	predicted gene, 37286 [Source:MGI Symbol;Acc:MGI:5610514]	0	0	0	0	0	0	0	0	0	#DIV/0!
ENSMUSG00000103758	Gm37287	Y	predicted gene, 37287 [Source:MGI Symbol;Acc:MGI:5610515]	0	0	0	0	0	0	0	0	0	#DIV/0!
ENSMUSG00000103759	Gm37288	3	predicted gene, 37288 [Source:MGI Symbol;Acc:MGI:5610516]	0	0	0	0	0	0	0	0	0	#DIV/0!
ENSMUSG00000103702	Gm37290	3	predicted gene, 37290 [Source:MGI Symbol;Acc:MGI:5610518]	0	0	0	0	0	0	0	0	0	#DIV/0!
ENSMUSG00000103704	Gm37291	12	predicted gene, 37291 [Source:MGI Symbol;Acc:MGI:5610519]	0	0	0	0	0	0	0	0	0	#DIV/0!
ENSMUSG00000104112	Gm37293	1	predicted gene, 37293 [Source:MGI Symbol;Acc:MGI:5610521]	0	0	0	0	0	0	0	0	0	#DIV/0!
ENSMUSG00000104111	Gm37294	1	predicted gene, 37294 [Source:MGI Symbol;Acc:MGI:5610522]	0	0	0	0	0	0	0	0	0	#DIV/0!
ENSMUSG00000104110	Gm37295	3	predicted gene, 37295 [Source:MGI Symbol;Acc:MGI:5610523]	0	0	0	0	0	0	0	0	0	#DIV/0!
ENSMUSG00000104114	Gm37297	1	predicted gene, 37297 [Source:MGI Symbol;Acc:MGI:5610525]	0	0	0	0	0	0	0	0	0	#DIV/0!
ENSMUSG00000102229	Gm37299	10	predicted gene, 37299 [Source:MGI Symbol;Acc:MGI:5610527]	0	0	0	0	0	0	0	0	0	#DIV/0!
ENSMUSG00000102223	Gm37300	3	predicted gene, 37300 [Source:MGI Symbol;Acc:MGI:5610528]	0	0	0	0	0	0	0	0	0	#DIV/0!
ENSMUSG00000102221	Gm37301	6	predicted gene, 37301 [Source:MGI Symbol;Acc:MGI:5610529]	0	0	0	0	0	0	0	0	0	#DIV/0!
ENSMUSG00000102227	Gm37302	7	predicted gene, 37302 [Source:MGI Symbol;Acc:MGI:5610530]	0	0	0	0	0	0	0	0	0	#DIV/0!
ENSMUSG00000103043	Gm37306	1	predicted gene, 37306 [Source:MGI Symbol;Acc:MGI:5610534]	0	0	0	0	0	0	0	0	0	#DIV/0!
ENSMUSG00000103045	Gm37308	3	predicted gene, 37308 [Source:MGI Symbol;Acc:MGI:5610536]	0	0	0	0	0	0	0	0	0	#DIV/0!
ENSMUSG00000103049	Gm37311	16	predicted gene, 37311 [Source:MGI Symbol;Acc:MGI:5610539]	0	0	0	0.00917465	0.0094955	0	0	0	0.00466754	#DIV/0!
ENSMUSG00000104099	Gm37312	11	predicted gene, 37312 [Source:MGI Symbol;Acc:MGI:5610540]	0	0	0	0	0	0	0	0	0	#DIV/0!
ENSMUSG00000104097	Gm37313	1	predicted gene, 37313 [Source:MGI Symbol;Acc:MGI:5610541]	0	0	0	0	0	0	0	0	0	#DIV/0!
ENSMUSG00000104095	Gm37315	1	predicted gene, 37315 [Source:MGI Symbol;Acc:MGI:5610543]	0	0	0	0	0	0	0	0	0	#DIV/0!
ENSMUSG00000104321	Gm37318	Y	predicted gene, 37318 [Source:MGI Symbol;Acc:MGI:5610546]	0	0	0	0	0	0	0	0	0	#DIV/0!
ENSMUSG00000104323	Gm37319	11	predicted gene, 37319 [Source:MGI Symbol;Acc:MGI:5610547]	0	0	0	0	0	0	0	0	0	#DIV/0!
ENSMUSG00000104325	Gm37321	6	predicted gene, 37321 [Source:MGI Symbol;Acc:MGI:5610549]	0	0	0	0	0	0	0	0	0	#DIV/0!
ENSMUSG00000104327	Gm37322	15	predicted gene, 37322 [Source:MGI Symbol;Acc:MGI:5610550]	0	0	0	0	0.0570294	0	0	0	0.0142573	#DIV/0!
ENSMUSG00000104328	Gm37323	1	predicted gene, 37323 [Source:MGI Symbol;Acc:MGI:5610551]	0	0	0	0	0	0	0	0	0	#DIV/0!
ENSMUSG00000104329	Gm37324	3	predicted gene, 37324 [Source:MGI Symbol;Acc:MGI:5610552]	0	0	0	0	0	0	0	0	0	#DIV/0!
ENSMUSG00000102421	Gm37325	Y	predicted gene, 37325 [Source:MGI Symbol;Acc:MGI:5610553]	0	0	0	0	0	0	0	0	0	#DIV/0!
ENSMUSG00000103202	Gm37326	9	predicted gene, 37326 [Source:MGI Symbol;Acc:MGI:5610554]	0	0	0	0	0	0	0	0	0	#DIV/0!
ENSMUSG00000103203	Gm37327	12	predicted gene, 37327 [Source:MGI Symbol;Acc:MGI:5610555]	0	0	0	0	0	0	0	0	0	#DIV/0!
ENSMUSG00000103208	Gm37330	3	predicted gene, 37330 [Source:MGI Symbol;Acc:MGI:5610558]	0	0	0	0	0	0	0	0	0	#DIV/0!
ENSMUSG00000104527	Gm37332	17	predicted gene, 37332 [Source:MGI Symbol;Acc:MGI:5610560]	0	0	0	0.00652936	0	0	0	0	0.00163234	#DIV/0!
ENSMUSG00000104523	Gm37335	1	predicted gene, 37335 [Source:MGI Symbol;Acc:MGI:5610563]	0	0	0	0.0415425	0	0.0476461	0	0	0.0222971	#DIV/0!
ENSMUSG00000103555	Gm37337	18	predicted gene, 37337 [Source:MGI Symbol;Acc:MGI:5610565]	0	0	0	0	0	0	0	0	0	#DIV/0!
ENSMUSG00000103416	Gm37338	3	predicted gene, 37338 [Source:MGI Symbol;Acc:MGI:5610566]	0	0	0	0	0	0	0	0	0	#DIV/0!
ENSMUSG00000103412	Gm37340	2	predicted gene, 37340 [Source:MGI Symbol;Acc:MGI:5610568]	0	0	0	0	0	0	0	0	0	#DIV/0!
ENSMUSG00000103410	Gm37341	14	predicted gene, 37341 [Source:MGI Symbol;Acc:MGI:5610569]	0	0	0	0	0	0	0	0	0	#DIV/0!
ENSMUSG00000102734	Gm37343	2	predicted gene, 37343 [Source:MGI Symbol;Acc:MGI:5610571]	0	0	0	0	0	0	0	0	0	#DIV/0!
ENSMUSG00000103943	Gm37344	Y	predicted gene, 37344 [Source:MGI Symbol;Acc:MGI:5610572]	0	0	0	0	0	0	0	0	0	#DIV/0!
ENSMUSG00000102977	Gm37346	Y	predicted gene, 37346 [Source:MGI Symbol;Acc:MGI:5610574]	0	0	0	0	0	0	0	0	0	#DIV/0!
ENSMUSG00000102975	Gm37347	1	predicted gene, 37347 [Source:MGI Symbol;Acc:MGI:5610575]	0	0	0	0	0	0	0	0	0	#DIV/0!
ENSMUSG00000102972	Gm37348	3	predicted gene, 37348 [Source:MGI Symbol;Acc:MGI:5610576]	0	0	0	0	0	0	0	0	0	#DIV/0!
ENSMUSG00000102979	Gm37350	3	predicted gene, 37350 [Source:MGI Symbol;Acc:MGI:5610578]	0	0	0	0	0	0	0	0	0	#DIV/0!
ENSMUSG00000103596	Gm37354	1	predicted gene, 37354 [Source:MGI Symbol;Acc:MGI:5610582]	0	0	0	0	0	0	0	0	0	#DIV/0!
ENSMUSG00000103595	Gm37355	4	predicted gene, 37355 [Source:MGI Symbol;Acc:MGI:5610583]	0	0	0	0	0	0	0	0	0	#DIV/0!
ENSMUSG00000103626	Gm37358	3	predicted gene, 37358 [Source:MGI Symbol;Acc:MGI:5610586]	0	0	0	0	0	0	0	0	0	#DIV/0!
ENSMUSG00000103620	Gm37359	3	predicted gene, 37359 [Source:MGI Symbol;Acc:MGI:5610587]	0	0	0	0	0	0	0	0	0	#DIV/0!
ENSMUSG00000103628	Gm37361	3	predicted gene, 37361 [Source:MGI Symbol;Acc:MGI:5610589]	0	0	0	0	0	0	0	0	0	#DIV/0!
ENSMUSG00000104016	Gm37362	1	predicted gene, 37362 [Source:MGI Symbol;Acc:MGI:5610590]	0	0	0	0	0	0	0	0	0	#DIV/0!
ENSMUSG00000104013	Gm37365	3	predicted gene, 37365 [Source:MGI Symbol;Acc:MGI:5610593]	0	0	0	0	0	0	0	0	0	#DIV/0!
ENSMUSG00000102508	Gm37367	1	predicted gene, 37367 [Source:MGI Symbol;Acc:MGI:5610595]	0	0	0	0	0	0	0.00857041	0	0.0021426	#DIV/0!
ENSMUSG00000102506	Gm37369	Y	predicted gene, 37369 [Source:MGI Symbol;Acc:MGI:5610597]	0	0	0	0	0	0	0	0	0	#DIV/0!
ENSMUSG00000102500	Gm37371	1	predicted gene, 37371 [Source:MGI Symbol;Acc:MGI:5610599]	0	0	0	0	0	0	0	0	0	#DIV/0!
ENSMUSG00000102501	Gm37372	1	predicted gene, 37372 [Source:MGI Symbol;Acc:MGI:5610600]	0	0	0	0	0	0	0	0	0	#DIV/0!
ENSMUSG00000102685	Gm37373	1	predicted gene, 37373 [Source:MGI Symbol;Acc:MGI:5610601]	0	0	0	0	0	0	0	0	0	#DIV/0!
ENSMUSG00000102683	Gm37375	9	predicted gene, 37375 [Source:MGI Symbol;Acc:MGI:5610603]	0	0	0	0	0	0	0	0	0	#DIV/0!
ENSMUSG00000102345	Gm37377	3	predicted gene, 37377 [Source:MGI Symbol;Acc:MGI:5610605]	0	0	0	0	0	0	0	0	0	#DIV/0!
ENSMUSG00000102346	Gm37378	Y	predicted gene, 37378 [Source:MGI Symbol;Acc:MGI:5610606]	0	0	0	0	0	0	0	0	0	#DIV/0!
ENSMUSG00000102342	Gm37380	3	predicted gene, 37380 [Source:MGI Symbol;Acc:MGI:5610608]	0	0	0	0	0	0	0	0	0	#DIV/0!
ENSMUSG00000102343	Gm37381	1	predicted gene, 37381 [Source:MGI Symbol;Acc:MGI:5610609]	0	0	0	0	0	0	0	0	0	#DIV/0!
ENSMUSG00000102831	Gm37382	1	predicted gene, 37382 [Source:MGI Symbol;Acc:MGI:5610610]	0	0	0	0	0	0	0	0	0	#DIV/0!
ENSMUSG00000102837	Gm37383	1	predicted gene, 37383 [Source:MGI Symbol;Acc:MGI:5610611]	0	0	0	0	0	0	0	0	0	#DIV/0!
ENSMUSG00000102839	Gm37385	1	predicted gene, 37385 [Source:MGI Symbol;Acc:MGI:5610613]	0	0	0	0	0	0	0	0	0	#DIV/0!
ENSMUSG00000103127	Gm37386	4	predicted gene, 37386 [Source:MGI Symbol;Acc:MGI:5610614]	0	0	0	0	0	0	0	0	0	#DIV/0!
ENSMUSG00000103125	Gm37388	18	predicted gene, 37388 [Source:MGI Symbol;Acc:MGI:5610616]	0	0	0	0	0	0	0	0	0	#DIV/0!
ENSMUSG00000103124	Gm37389	3	predicted gene, 37389 [Source:MGI Symbol;Acc:MGI:5610617]	0	0	0	0	0	0	0	0	0	#DIV/0!
ENSMUSG00000103123	Gm37390	1	predicted gene, 37390 [Source:MGI Symbol;Acc:MGI:5610618]	0	0	0	0	0	0	0	0	0	#DIV/0!
ENSMUSG00000103122	Gm37391	11	predicted gene, 37391 [Source:MGI Symbol;Acc:MGI:5610619]	0	0	0	0	0	0	0	0	0	#DIV/0!
ENSMUSG00000103120	Gm37392	2	predicted gene, 37392 [Source:MGI Symbol;Acc:MGI:5610620]	0	0	0	0	0	0	0	0	0	#DIV/0!
ENSMUSG00000103129	Gm37393	1	predicted gene, 37393 [Source:MGI Symbol;Acc:MGI:5610621]	0	0	0	0	0	0	0	0	0	#DIV/0!
ENSMUSG00000104207	Gm37395	Y	predicted gene, 37395 [Source:MGI Symbol;Acc:MGI:5610623]	0	0	0	0	0	0	0	0	0	#DIV/0!
ENSMUSG00000104205	Gm37396	1	predicted gene, 37396 [Source:MGI Symbol;Acc:MGI:5610624]	0	0	0	0	0	0	0	0	0	#DIV/0!
ENSMUSG00000104203	Gm37398	3	predicted gene, 37398 [Source:MGI Symbol;Acc:MGI:5610626]	0	0	0	0	0	0	0	0	0	#DIV/0!
ENSMUSG00000104200	Gm37399	3	predicted gene, 37399 [Source:MGI Symbol;Acc:MGI:5610627]	0	0	0	0	0.0461993	0	0	0	0.0115498	#DIV/0!
ENSMUSG00000104209	Gm37400	1	predicted gene, 37400 [Source:MGI Symbol;Acc:MGI:5610628]	0	0	0	0	0	0	0	0	0	#DIV/0!
ENSMUSG00000103320	Gm37403	1	predicted gene, 37403 [Source:MGI Symbol;Acc:MGI:5610631]	0	0	0	0	0	0	0.012667	0	0.00316674	#DIV/0!
ENSMUSG00000103322	Gm37404	3	predicted gene, 37404 [Source:MGI Symbol;Acc:MGI:5610632]	0	0	0	0	0	0	0	0	0	#DIV/0!
ENSMUSG00000103328	Gm37406	1	predicted gene, 37406 [Source:MGI Symbol;Acc:MGI:5610634]	0	0	0	0	0	0	0	0	0	#DIV/0!
ENSMUSG00000103495	Gm37409	1	predicted gene, 37409 [Source:MGI Symbol;Acc:MGI:5610637]	0	0	0	0.034261	0	0	0	0	0.00856526	#DIV/0!
ENSMUSG00000103494	Gm37410	1	predicted gene, 37410 [Source:MGI Symbol;Acc:MGI:5610638]	0	0	0	0	0	0	0	0	0	#DIV/0!
ENSMUSG00000103863	Gm37417	1	predicted gene, 37417 [Source:MGI Symbol;Acc:MGI:5610645]	0	0	0	0	0	0	0	0	0	#DIV/0!
ENSMUSG00000103860	Gm37418	12	predicted gene, 37418 [Source:MGI Symbol;Acc:MGI:5610646]	0	0	0	0	0	0	0	0	0	#DIV/0!
ENSMUSG00000110291	Gm37419	16	predicted gene, 37419 [Source:MGI Symbol;Acc:MGI:5610647]	0	0	0	0	0.168587	0.373645	0.586847	0	0.28227	#DIV/0!
ENSMUSG00000113206	Gm3742	12	predicted gene 3742 [Source:MGI Symbol;Acc:MGI:3781917]	0	0	0	0	0	0	0	0	0	#DIV/0!
ENSMUSG00000104434	Gm37421	3	predicted gene, 37421 [Source:MGI Symbol;Acc:MGI:5610649]	0	0	0	0.281356	0	0	0	0	0.070339	#DIV/0!
ENSMUSG00000104436	Gm37423	1	predicted gene, 37423 [Source:MGI Symbol;Acc:MGI:5610651]	0	0	0	0	0	0	0	0	0	#DIV/0!
ENSMUSG00000104437	Gm37424	3	predicted gene, 37424 [Source:MGI Symbol;Acc:MGI:5610652]	0	0	0	0	0	0	0	0	0	#DIV/0!
ENSMUSG00000104430	Gm37425	13	predicted gene, 37425 [Source:MGI Symbol;Acc:MGI:5610653]	0	0	0	0	0	0	0	0	0	#DIV/0!
ENSMUSG00000104438	Gm37427	13	predicted gene, 37427 [Source:MGI Symbol;Acc:MGI:5610655]	0	0	0	0	0	0	0	0	0	#DIV/0!
ENSMUSG00000103518	Gm37428	3	predicted gene, 37428 [Source:MGI Symbol;Acc:MGI:5610656]	0	0	0	0	0	0	0	0	0	#DIV/0!
ENSMUSG00000103519	Gm37429	1	predicted gene, 37429 [Source:MGI Symbol;Acc:MGI:5610657]	0	0	0	0	0	0	0	0	0	#DIV/0!
ENSMUSG00000103512	Gm37430	3	predicted gene, 37430 [Source:MGI Symbol;Acc:MGI:5610658]	0	0	0	0	0	0	0	0	0	#DIV/0!
ENSMUSG00000103516	Gm37431	1	predicted gene, 37431 [Source:MGI Symbol;Acc:MGI:5610659]	0	0	0	0	0	0	0	0	0	#DIV/0!
ENSMUSG00000103517	Gm37432	1	predicted gene, 37432 [Source:MGI Symbol;Acc:MGI:5610660]	0	0	0	0	0	0	0	0	0	#DIV/0!
ENSMUSG00000103514	Gm37433	Y	predicted gene, 37433 [Source:MGI Symbol;Acc:MGI:5610661]	0	0	0	0	0	0	0	0	0	#DIV/0!
ENSMUSG00000102350	Gm37434	Y	predicted gene, 37434 [Source:MGI Symbol;Acc:MGI:5610662]	0	0	0	0	0	0	0	0	0	#DIV/0!
ENSMUSG00000102676	Gm37435	1	predicted gene, 37435 [Source:MGI Symbol;Acc:MGI:5610663]	0	0	0	0	0	0	0	0	0	#DIV/0!
ENSMUSG00000102584	Gm37438	10	predicted gene, 37438 [Source:MGI Symbol;Acc:MGI:5610666]	0	0	0	0	0	0	0	0	0	#DIV/0!
ENSMUSG00000102585	Gm37439	11	predicted gene, 37439 [Source:MGI Symbol;Acc:MGI:5610667]	0	0	0	0	0	0	0	0	0	#DIV/0!
ENSMUSG00000102582	Gm37440	Y	predicted gene, 37440 [Source:MGI Symbol;Acc:MGI:5610668]	0	0	0	0	0	0	0	0	0	#DIV/0!
ENSMUSG00000102583	Gm37441	Y	predicted gene, 37441 [Source:MGI Symbol;Acc:MGI:5610669]	0	0	0	0	0	0	0	0	0	#DIV/0!
ENSMUSG00000102580	Gm37442	Y	predicted gene, 37442 [Source:MGI Symbol;Acc:MGI:5610670]	0	0	0	0	0	0	0	0	0	#DIV/0!
ENSMUSG00000102588	Gm37444	1	predicted gene, 37444 [Source:MGI Symbol;Acc:MGI:5610672]	0	0	0	0	0	0	0	0	0	#DIV/0!
ENSMUSG00000102589	Gm37445	3	predicted gene, 37445 [Source:MGI Symbol;Acc:MGI:5610673]	0	0	0	0	0	0	0	0	0	#DIV/0!
ENSMUSG00000103987	Gm37448	Y	predicted gene, 37448 [Source:MGI Symbol;Acc:MGI:5610676]	0	0	0	0	0	0	0	0	0	#DIV/0!
ENSMUSG00000103981	Gm37449	3	predicted gene, 37449 [Source:MGI Symbol;Acc:MGI:5610677]	0	0	0	0	0	0	0	0	0	#DIV/0!
ENSMUSG00000103792	Gm3745	3	predicted gene 3745 [Source:MGI Symbol;Acc:MGI:3781920]	0	0	0	0	0	0	0	0	0	#DIV/0!
ENSMUSG00000103980	Gm37450	1	predicted gene, 37450 [Source:MGI Symbol;Acc:MGI:5610678]	0	0	0	0	0	0	0	0	0	#DIV/0!
ENSMUSG00000103982	Gm37451	Y	predicted gene, 37451 [Source:MGI Symbol;Acc:MGI:5610679]	0	0	0	0	0	0	0	0	0	#DIV/0!
ENSMUSG00000104289	Gm37454	Y	predicted gene, 37454 [Source:MGI Symbol;Acc:MGI:5610682]	0	0	0	0	0	0	0	0	0	#DIV/0!
ENSMUSG00000104288	Gm37455	14	predicted gene, 37455 [Source:MGI Symbol;Acc:MGI:5610683]	0	0	0	0	0	0	0	0	0	#DIV/0!
ENSMUSG00000104287	Gm37456	1	predicted gene, 37456 [Source:MGI Symbol;Acc:MGI:5610684]	0	0	0	0	0	0	0	0	0	#DIV/0!
ENSMUSG00000104285	Gm37458	16	predicted gene, 37458 [Source:MGI Symbol;Acc:MGI:5610686]	0	0	0	0	0	0	0	0	0	#DIV/0!
ENSMUSG00000104281	Gm37461	3	predicted gene, 37461 [Source:MGI Symbol;Acc:MGI:5610689]	0	0	0	0	0	0	0	0	0	#DIV/0!
ENSMUSG00000102429	Gm37462	Y	predicted gene, 37462 [Source:MGI Symbol;Acc:MGI:5610690]	0	0	0	0	0	0	0	0	0	#DIV/0!
ENSMUSG00000102427	Gm37463	1	predicted gene, 37463 [Source:MGI Symbol;Acc:MGI:5610691]	0	0	0	0	0	0	0.0280153	0	0.00700383	#DIV/0!
ENSMUSG00000102423	Gm37465	3	predicted gene, 37465 [Source:MGI Symbol;Acc:MGI:5610693]	0	0	0	0	0	0	0	0	0	#DIV/0!
ENSMUSG00000103972	Gm37466	16	predicted gene, 37466 [Source:MGI Symbol;Acc:MGI:5610694]	0	0	0	0	0.0294768	0	0	0	0.00736921	#DIV/0!
ENSMUSG00000104409	Gm37467	Y	predicted gene, 37467 [Source:MGI Symbol;Acc:MGI:5610695]	0	0	0	0	0	0	0	0	0	#DIV/0!
ENSMUSG00000102155	Gm37468	3	predicted gene, 37468 [Source:MGI Symbol;Acc:MGI:5610696]	0	0	0	0	0	0	0	0	0	#DIV/0!
ENSMUSG00000102157	Gm37470	1	predicted gene, 37470 [Source:MGI Symbol;Acc:MGI:5610698]	0	0	0	0.0199101	0.0068688	0	0.0239102	0	0.0126723	#DIV/0!
ENSMUSG00000102150	Gm37473	Y	predicted gene, 37473 [Source:MGI Symbol;Acc:MGI:5610701]	0	0	0	0	0	0	0	0	0	#DIV/0!
ENSMUSG00000102153	Gm37474	9	predicted gene, 37474 [Source:MGI Symbol;Acc:MGI:5610702]	0	0	0	0	0	0	0	0	0	#DIV/0!
ENSMUSG00000102159	Gm37476	Y	predicted gene, 37476 [Source:MGI Symbol;Acc:MGI:5610704]	0	0	0	0	0	0	0	0	0	#DIV/0!
ENSMUSG00000102800	Gm37479	1	predicted gene, 37479 [Source:MGI Symbol;Acc:MGI:5610707]	0	0	0	0	0	0.0110897	0	0	0.00277243	#DIV/0!
ENSMUSG00000102807	Gm37480	3	predicted gene, 37480 [Source:MGI Symbol;Acc:MGI:5610708]	0	0	0	0	0	0	0	0	0	#DIV/0!
ENSMUSG00000102804	Gm37481	3	predicted gene, 37481 [Source:MGI Symbol;Acc:MGI:5610709]	0	0	0	0	0	0	0	0	0	#DIV/0!
ENSMUSG00000104123	Gm37483	1	predicted gene, 37483 [Source:MGI Symbol;Acc:MGI:5610711]	0	0	0	0	0	0	0	0	0	#DIV/0!
ENSMUSG00000104121	Gm37485	1	predicted gene, 37485 [Source:MGI Symbol;Acc:MGI:5610713]	0	0	0	0	0	0	0.0151034	0	0.00377586	#DIV/0!
ENSMUSG00000102213	Gm37489	1	predicted gene, 37489 [Source:MGI Symbol;Acc:MGI:5610717]	0	0	0	0	0	0	0	0	0	#DIV/0!
ENSMUSG00000116388	Gm3749	16	predicted gene 3749 [Source:MGI Symbol;Acc:MGI:3781924]	0	0	0	0	0	0	0	0	0	#DIV/0!
ENSMUSG00000102217	Gm37491	1	predicted gene, 37491 [Source:MGI Symbol;Acc:MGI:5610719]	0	0	0	0	0	0	0	0	0	#DIV/0!
ENSMUSG00000102214	Gm37492	3	predicted gene, 37492 [Source:MGI Symbol;Acc:MGI:5610720]	0	0	0	0	0	0	0	0	0	#DIV/0!
ENSMUSG00000102218	Gm37493	3	predicted gene, 37493 [Source:MGI Symbol;Acc:MGI:5610721]	0	0	0	0	0	0	0	0	0	#DIV/0!
ENSMUSG00000103140	Gm37495	14	predicted gene, 37495 [Source:MGI Symbol;Acc:MGI:5610723]	0	0	0	0	0	0	0	0	0	#DIV/0!
ENSMUSG00000103904	Gm37497	8	predicted gene, 37497 [Source:MGI Symbol;Acc:MGI:5610725]	0	0	0	0	0	0	0	0	0	#DIV/0!
ENSMUSG00000103902	Gm37501	3	predicted gene, 37501 [Source:MGI Symbol;Acc:MGI:5610729]	0	0	0	0	0	0	0	0	0	#DIV/0!
ENSMUSG00000103908	Gm37502	1	predicted gene, 37502 [Source:MGI Symbol;Acc:MGI:5610730]	0	0	0	0	0	0	0	0	0	#DIV/0!
ENSMUSG00000103010	Gm37504	14	predicted gene, 37504 [Source:MGI Symbol;Acc:MGI:5610732]	0	0	0	0	0	0	0	0	0	#DIV/0!
ENSMUSG00000103017	Gm37505	10	predicted gene, 37505 [Source:MGI Symbol;Acc:MGI:5610733]	0	0	0	0	0	0	0	0	0	#DIV/0!
ENSMUSG00000102456	Gm37508	16	predicted gene, 37508 [Source:MGI Symbol;Acc:MGI:5610736]	0	0	0	0	0	0	0	0	0	#DIV/0!
ENSMUSG00000104378	Gm37510	1	predicted gene, 37510 [Source:MGI Symbol;Acc:MGI:5610738]	0	0	0	0	0	0	0	0	0	#DIV/0!
ENSMUSG00000104373	Gm37511	12	predicted gene, 37511 [Source:MGI Symbol;Acc:MGI:5610739]	0	0	0	0	0	0	0	0	0	#DIV/0!
ENSMUSG00000104371	Gm37513	14	predicted gene, 37513 [Source:MGI Symbol;Acc:MGI:5610741]	0	0	0	0	0	0	0	0	0	#DIV/0!
ENSMUSG00000104377	Gm37515	3	predicted gene, 37515 [Source:MGI Symbol;Acc:MGI:5610743]	0	0	0	0	0	0	0	0	0	#DIV/0!
ENSMUSG00000103253	Gm37520	2	predicted gene, 37520 [Source:MGI Symbol;Acc:MGI:5610748]	0	0	0	0	0	0	0	0	0	#DIV/0!
ENSMUSG00000103783	Gm37522	1	predicted gene, 37522 [Source:MGI Symbol;Acc:MGI:5610750]	0	0	0	0.0128776	0.0133279	0.0147696	0	0	0.0102438	#DIV/0!
ENSMUSG00000103781	Gm37523	3	predicted gene, 37523 [Source:MGI Symbol;Acc:MGI:5610751]	0	0	0	0	0	0	0	0	0	#DIV/0!
ENSMUSG00000103786	Gm37525	2	predicted gene, 37525 [Source:MGI Symbol;Acc:MGI:5610753]	0	0	0	0	0	0	0	0	0	#DIV/0!
ENSMUSG00000103784	Gm37526	3	predicted gene, 37526 [Source:MGI Symbol;Acc:MGI:5610754]	0	0	0	0	0	0	0	0	0	#DIV/0!
ENSMUSG00000103694	Gm37530	4	predicted gene, 37530 [Source:MGI Symbol;Acc:MGI:5610758]	0	0	0	0	0	0	0	0	0	#DIV/0!
ENSMUSG00000103426	Gm37533	3	predicted gene, 37533 [Source:MGI Symbol;Acc:MGI:5610761]	0	0	0	0	0	0	0	0	0	#DIV/0!
ENSMUSG00000103424	Gm37535	1	predicted gene, 37535 [Source:MGI Symbol;Acc:MGI:5610763]	0	0	0	0	0	0	0	0	0	#DIV/0!
ENSMUSG00000103422	Gm37536	1	predicted gene, 37536 [Source:MGI Symbol;Acc:MGI:5610764]	0	0	0	0	0	0	0	0	0	#DIV/0!
ENSMUSG00000103420	Gm37537	3	predicted gene, 37537 [Source:MGI Symbol;Acc:MGI:5610765]	0	0	0	0	0	0.0122542	0	0	0.00306355	#DIV/0!
ENSMUSG00000104259	Gm37538	Y	predicted gene, 37538 [Source:MGI Symbol;Acc:MGI:5610766]	0	0	0	0	0	0	0	0	0	#DIV/0!
ENSMUSG00000102299	Gm37539	1	predicted gene, 37539 [Source:MGI Symbol;Acc:MGI:5610767]	0	0	0	0.158038	0	0	0	0	0.0395095	#DIV/0!
ENSMUSG00000102293	Gm37541	1	predicted gene, 37541 [Source:MGI Symbol;Acc:MGI:5610769]	0	0	0	0.00802138	0	0	0	0	0.00200534	#DIV/0!
ENSMUSG00000102291	Gm37542	1	predicted gene, 37542 [Source:MGI Symbol;Acc:MGI:5610770]	0	0	0	0	0	0	0	0	0	#DIV/0!
ENSMUSG00000102294	Gm37544	Y	predicted gene, 37544 [Source:MGI Symbol;Acc:MGI:5610772]	0	0	0	0	0	0	0	0	0	#DIV/0!
ENSMUSG00000099610	Gm37545	9	predicted gene, 37545 [Source:MGI Symbol;Acc:MGI:5610773]	0	0	0	0	0	0	0	0	0	#DIV/0!
ENSMUSG00000102643	Gm37547	Y	predicted gene, 37547 [Source:MGI Symbol;Acc:MGI:5610775]	0	0	0	0	0	0	0	0	0	#DIV/0!
ENSMUSG00000103015	Gm37549	17	predicted gene, 37549 [Source:MGI Symbol;Acc:MGI:5610777]	0	0	0	0	0	0	0	0	0	#DIV/0!
ENSMUSG00000091227	Gm3755	14	predicted gene 3755 [Source:MGI Symbol;Acc:MGI:3781930]	0	0	0	0	0	0	0	0	0	#DIV/0!
ENSMUSG00000102943	Gm37550	3	predicted gene, 37550 [Source:MGI Symbol;Acc:MGI:5610778]	0	0	0	0	0	0	0	0	0	#DIV/0!
ENSMUSG00000102941	Gm37552	1	predicted gene, 37552 [Source:MGI Symbol;Acc:MGI:5610780]	0	0	0	0	0	0	0	0	0	#DIV/0!
ENSMUSG00000104383	Gm37553	9	predicted gene, 37553 [Source:MGI Symbol;Acc:MGI:5610781]	0	0	0	0	0	0	0.0556809	0	0.0139202	#DIV/0!
ENSMUSG00000103091	Gm37555	17	predicted gene, 37555 [Source:MGI Symbol;Acc:MGI:5610783]	0	0	0	0	0	0	0	0	0	#DIV/0!
ENSMUSG00000103097	Gm37556	4	predicted gene, 37556 [Source:MGI Symbol;Acc:MGI:5610784]	0	0	0	0	0	0	0	0	0	#DIV/0!
ENSMUSG00000103095	Gm37557	3	predicted gene, 37557 [Source:MGI Symbol;Acc:MGI:5610785]	0	0	0	0	0	0	0	0	0	#DIV/0!
ENSMUSG00000103165	Gm37560	9	predicted gene, 37560 [Source:MGI Symbol;Acc:MGI:5610788]	0	0	0	0	0	0	0	0	0	#DIV/0!
ENSMUSG00000104048	Gm37561	Y	predicted gene, 37561 [Source:MGI Symbol;Acc:MGI:5610789]	0	0	0	0	0	0	0	0	0	#DIV/0!
ENSMUSG00000104041	Gm37562	9	predicted gene, 37562 [Source:MGI Symbol;Acc:MGI:5610790]	0	0	0	0	0	0.00492093	0	0	0.00123023	#DIV/0!
ENSMUSG00000104042	Gm37564	X	predicted gene, 37564 [Source:MGI Symbol;Acc:MGI:5610792]	0	0	0	0	0	0	0	0	0	#DIV/0!
ENSMUSG00000104045	Gm37565	2	predicted gene, 37565 [Source:MGI Symbol;Acc:MGI:5610793]	0	0	0	0	0	0	0	0	0	#DIV/0!
ENSMUSG00000104044	Gm37566	1	predicted gene, 37566 [Source:MGI Symbol;Acc:MGI:5610794]	0	0	0	0	0	0	0.0051206	0	0.00128015	#DIV/0!
ENSMUSG00000102556	Gm37569	1	predicted gene, 37569 [Source:MGI Symbol;Acc:MGI:5610797]	0	0	0	0	0	0.0123681	0	0	0.00309201	#DIV/0!
ENSMUSG00000078212	Gm3757	X	predicted pseudogene 3757 [Source:MGI Symbol;Acc:MGI:3781932]	0	0	0	0	0	0	0	0	0	#DIV/0!
ENSMUSG00000102558	Gm37571	1	predicted gene, 37571 [Source:MGI Symbol;Acc:MGI:5610799]	0	0	0	0	0	0.0346869	0	0	0.00867174	#DIV/0!
ENSMUSG00000102835	Gm37572	Y	predicted gene, 37572 [Source:MGI Symbol;Acc:MGI:5610800]	0	0	0	0	0	0	0	0	0	#DIV/0!
ENSMUSG00000102396	Gm37574	Y	predicted gene, 37574 [Source:MGI Symbol;Acc:MGI:5610802]	0	0	0	0	0	0	0	0	0	#DIV/0!
ENSMUSG00000102394	Gm37575	3	predicted gene, 37575 [Source:MGI Symbol;Acc:MGI:5610803]	0	0	0	0	0	0	0	0	0	#DIV/0!
ENSMUSG00000102393	Gm37576	3	predicted gene, 37576 [Source:MGI Symbol;Acc:MGI:5610804]	0	0	0	0	0	0	0	0	0	#DIV/0!
ENSMUSG00000102392	Gm37577	Y	predicted gene, 37577 [Source:MGI Symbol;Acc:MGI:5610805]	0	0	0	0	0	0	0	0	0	#DIV/0!
ENSMUSG00000102391	Gm37578	1	predicted gene, 37578 [Source:MGI Symbol;Acc:MGI:5610806]	0	0	0	0	0	0	0	0	0	#DIV/0!
ENSMUSG00000102390	Gm37579	3	predicted gene, 37579 [Source:MGI Symbol;Acc:MGI:5610807]	0	0	0	0.261542	0	0	0	0	0.0653855	#DIV/0!
ENSMUSG00000103119	Gm37583	4	predicted gene, 37583 [Source:MGI Symbol;Acc:MGI:5610811]	0	0	0	0.00746662	0	0.0256909	0	0	0.00828939	#DIV/0!
ENSMUSG00000103113	Gm37585	3	predicted gene, 37585 [Source:MGI Symbol;Acc:MGI:5610813]	0	0	0	0	0	0	0	0	0	#DIV/0!
ENSMUSG00000103110	Gm37586	1	predicted gene, 37586 [Source:MGI Symbol;Acc:MGI:5610814]	0	0	0	0	0	0	0	0	0	#DIV/0!
ENSMUSG00000104232	Gm37590	14	predicted gene, 37590 [Source:MGI Symbol;Acc:MGI:5610818]	0	0	0	0	0	0	0	0	0	#DIV/0!
ENSMUSG00000104230	Gm37591	1	predicted gene, 37591 [Source:MGI Symbol;Acc:MGI:5610819]	0	0	0	0	0	0	0	0	0	#DIV/0!
ENSMUSG00000104231	Gm37592	3	predicted gene, 37592 [Source:MGI Symbol;Acc:MGI:5610820]	0	0	0	0	0	0	0	0	0	#DIV/0!
ENSMUSG00000103356	Gm37595	2	predicted gene, 37595 [Source:MGI Symbol;Acc:MGI:5610823]	0	0	0	0	0	0	0	0	0	#DIV/0!
ENSMUSG00000103350	Gm37596	3	predicted gene, 37596 [Source:MGI Symbol;Acc:MGI:5610824]	0	0	0	0	0	0	0	0	0	#DIV/0!
ENSMUSG00000103353	Gm37597	3	predicted gene, 37597 [Source:MGI Symbol;Acc:MGI:5610825]	0	0	0	0	0	0	0	0	0	#DIV/0!
ENSMUSG00000091325	Gm3760	14	predicted gene 3760 [Source:MGI Symbol;Acc:MGI:3781934]	0	0	0	0	0	0	0	0	0	#DIV/0!
ENSMUSG00000102745	Gm37600	1	predicted gene, 37600 [Source:MGI Symbol;Acc:MGI:5610828]	0	0	0	0	0	0	0	0	0	#DIV/0!
ENSMUSG00000102746	Gm37601	3	predicted gene, 37601 [Source:MGI Symbol;Acc:MGI:5610829]	0	0	0	0	0	0	0	0	0	#DIV/0!
ENSMUSG00000103859	Gm37603	3	predicted gene, 37603 [Source:MGI Symbol;Acc:MGI:5610831]	0	0	0	0	0	0	0	0	0	#DIV/0!
ENSMUSG00000103858	Gm37604	1	predicted gene, 37604 [Source:MGI Symbol;Acc:MGI:5610832]	0	0	0	0	0	0	0	0	0	#DIV/0!
ENSMUSG00000103830	Gm37609	8	predicted gene, 37609 [Source:MGI Symbol;Acc:MGI:5610837]	0	0	0	0	0	0	0.0328912	0	0.00822279	#DIV/0!
ENSMUSG00000103832	Gm37611	9	predicted gene, 37611 [Source:MGI Symbol;Acc:MGI:5610839]	0	0	0	0	0.00947677	0	0	0	0.00236919	#DIV/0!
ENSMUSG00000103834	Gm37613	7	predicted gene, 37613 [Source:MGI Symbol;Acc:MGI:5610841]	0	0	0	0	0	0	0	0	0	#DIV/0!
ENSMUSG00000103837	Gm37614	9	predicted gene, 37614 [Source:MGI Symbol;Acc:MGI:5610842]	0	0	0	0	0	0	0	0	0	#DIV/0!
ENSMUSG00000103461	Gm37616	3	predicted gene, 37616 [Source:MGI Symbol;Acc:MGI:5610844]	0	0	0	0	0	0	0	0	0	#DIV/0!
ENSMUSG00000103465	Gm37617	3	predicted gene, 37617 [Source:MGI Symbol;Acc:MGI:5610845]	0	0	0	0	0	0	0	0	0	#DIV/0!
ENSMUSG00000104162	Gm37619	13	predicted gene, 37619 [Source:MGI Symbol;Acc:MGI:5610847]	0	0	0	0	0	0	0	0	0	#DIV/0!
ENSMUSG00000103673	Gm37620	7	predicted gene, 37620 [Source:MGI Symbol;Acc:MGI:5610848]	0	0	0	0	0	0	0	0	0	#DIV/0!
ENSMUSG00000103670	Gm37622	1	predicted gene, 37622 [Source:MGI Symbol;Acc:MGI:5610850]	0	0	0	0	0	0	0	0	0	#DIV/0!
ENSMUSG00000103679	Gm37623	1	predicted gene, 37623 [Source:MGI Symbol;Acc:MGI:5610851]	0	0	0	0	0	0.0530455	0	0	0.0132614	#DIV/0!
ENSMUSG00000103678	Gm37624	4	predicted gene, 37624 [Source:MGI Symbol;Acc:MGI:5610852]	0	0	0	0	0	0	0	0	0	#DIV/0!
ENSMUSG00000102319	Gm37626	1	predicted gene, 37626 [Source:MGI Symbol;Acc:MGI:5610854]	0	0	0	0	0.0042119	0	0	0	0.00105297	#DIV/0!
ENSMUSG00000102318	Gm37627	Y	predicted gene, 37627 [Source:MGI Symbol;Acc:MGI:5610855]	0	0	0	0	0	0	0	0	0	#DIV/0!
ENSMUSG00000102314	Gm37630	1	predicted gene, 37630 [Source:MGI Symbol;Acc:MGI:5610858]	0	0	0	0	0	0	0	0	0	#DIV/0!
ENSMUSG00000102310	Gm37631	10	predicted gene, 37631 [Source:MGI Symbol;Acc:MGI:5610859]	0	0	0	0	0	0	0	0	0	#DIV/0!
ENSMUSG00000102867	Gm37635	Y	predicted gene, 37635 [Source:MGI Symbol;Acc:MGI:5610863]	0	0	0	0	0	0	0	0	0	#DIV/0!
ENSMUSG00000102866	Gm37636	3	predicted gene, 37636 [Source:MGI Symbol;Acc:MGI:5610864]	0	0	0	0	0	0	0	0	0	#DIV/0!
ENSMUSG00000102860	Gm37638	1	predicted gene, 37638 [Source:MGI Symbol;Acc:MGI:5610866]	0	0	0	0	0	0	0	0	0	#DIV/0!
ENSMUSG00000102862	Gm37640	3	predicted gene, 37640 [Source:MGI Symbol;Acc:MGI:5610868]	0	0	0	0.0618983	0	0	0	0	0.0154746	#DIV/0!
ENSMUSG00000103196	Gm37641	13	predicted gene, 37641 [Source:MGI Symbol;Acc:MGI:5610869]	0	0	0	0	0	0	0	0	0	#DIV/0!
ENSMUSG00000103191	Gm37646	3	predicted gene, 37646 [Source:MGI Symbol;Acc:MGI:5610874]	0	0	0	0	0	0	0	0	0	#DIV/0!
ENSMUSG00000103256	Gm37647	3	predicted gene, 37647 [Source:MGI Symbol;Acc:MGI:5610875]	0	0	0	0	0	0	0	0	0	#DIV/0!
ENSMUSG00000103199	Gm37648	1	predicted gene, 37648 [Source:MGI Symbol;Acc:MGI:5610876]	0	0	0	0	0	0	0	0	0	#DIV/0!
ENSMUSG00000103736	Gm37650	1	predicted gene, 37650 [Source:MGI Symbol;Acc:MGI:5610878]	0	0	0	0	0	0	0	0	0	#DIV/0!
ENSMUSG00000103734	Gm37651	2	predicted gene, 37651 [Source:MGI Symbol;Acc:MGI:5610879]	0	0	0	0	0	0.0142555	0	0	0.00356389	#DIV/0!
ENSMUSG00000103738	Gm37652	3	predicted gene, 37652 [Source:MGI Symbol;Acc:MGI:5610880]	0	0	0	0.00886372	0	0	0	0	0.00221593	#DIV/0!
ENSMUSG00000102251	Gm37654	Y	predicted gene, 37654 [Source:MGI Symbol;Acc:MGI:5610882]	0	0	0	0	0	0	0	0	0	#DIV/0!
ENSMUSG00000102451	Gm37655	1	predicted gene, 37655 [Source:MGI Symbol;Acc:MGI:5610883]	0	0	0	0	0	0	0	0	0	#DIV/0!
ENSMUSG00000103782	Gm37656	Y	predicted gene, 37656 [Source:MGI Symbol;Acc:MGI:5610884]	0	0	0	0	0	0	0	0	0	#DIV/0!
ENSMUSG00000103787	Gm37657	Y	predicted gene, 37657 [Source:MGI Symbol;Acc:MGI:5610885]	0	0	0	0	0	0	0	0	0	#DIV/0!
ENSMUSG00000102849	Gm37658	Y	predicted gene, 37658 [Source:MGI Symbol;Acc:MGI:5610886]	0	0	0	0	0	0	0	0	0	#DIV/0!
ENSMUSG00000103712	Gm37659	3	predicted gene, 37659 [Source:MGI Symbol;Acc:MGI:5610887]	0	0	0	0	0	0	0	0	0	#DIV/0!
ENSMUSG00000103100	Gm37664	1	predicted gene, 37664 [Source:MGI Symbol;Acc:MGI:5610892]	0	0	0	0	0	0	0	0	0	#DIV/0!
ENSMUSG00000103547	Gm37665	9	predicted gene, 37665 [Source:MGI Symbol;Acc:MGI:5610893]	0	0	0	0	0	0	0	0	0	#DIV/0!
ENSMUSG00000103546	Gm37666	2	predicted gene, 37666 [Source:MGI Symbol;Acc:MGI:5610894]	0	0	0	0	0	0	0	0	0	#DIV/0!
ENSMUSG00000103548	Gm37670	1	predicted gene, 37670 [Source:MGI Symbol;Acc:MGI:5610898]	0	0	0	0	0	0	0	0	0	#DIV/0!
ENSMUSG00000102628	Gm37671	1	predicted gene, 37671 [Source:MGI Symbol;Acc:MGI:5610899]	0	0	0	0.00885949	0	0	0	0	0.00221487	#DIV/0!
ENSMUSG00000102623	Gm37673	6	predicted gene, 37673 [Source:MGI Symbol;Acc:MGI:5610901]	0	0	0	0	0	0	0	0	0	#DIV/0!
ENSMUSG00000102620	Gm37675	3	predicted gene, 37675 [Source:MGI Symbol;Acc:MGI:5610903]	0	0	0	0	0	0	0	0	0	#DIV/0!
ENSMUSG00000103975	Gm37676	1	predicted gene, 37676 [Source:MGI Symbol;Acc:MGI:5610904]	0	0	0	0	0	0	0	0	0	#DIV/0!
ENSMUSG00000103970	Gm37678	9	predicted gene, 37678 [Source:MGI Symbol;Acc:MGI:5610906]	0	0	0	0.0162037	0.0167704	0	0	0	0.00824354	#DIV/0!
ENSMUSG00000103020	Gm37681	3	predicted gene, 37681 [Source:MGI Symbol;Acc:MGI:5610909]	0	0	0	0	0	0	0	0	0	#DIV/0!
ENSMUSG00000103021	Gm37682	1	predicted gene, 37682 [Source:MGI Symbol;Acc:MGI:5610910]	0	0	0	0	0	0	0	0	0	#DIV/0!
ENSMUSG00000103027	Gm37684	3	predicted gene, 37684 [Source:MGI Symbol;Acc:MGI:5610912]	0	0	0	0	0	0	0	0	0	#DIV/0!
ENSMUSG00000103024	Gm37685	3	predicted gene, 37685 [Source:MGI Symbol;Acc:MGI:5610913]	0	0	0	0	0	0	0	0	0	#DIV/0!
ENSMUSG00000103025	Gm37686	1	predicted gene, 37686 [Source:MGI Symbol;Acc:MGI:5610914]	0	0	0	0	0	0	0	0	0	#DIV/0!
ENSMUSG00000103029	Gm37687	Y	predicted gene, 37687 [Source:MGI Symbol;Acc:MGI:5610915]	0	0	0	0	0	0	0	0	0	#DIV/0!
ENSMUSG00000104345	Gm37690	Y	predicted gene, 37690 [Source:MGI Symbol;Acc:MGI:5610918]	0	0	0	0	0	0	0	0	0	#DIV/0!
ENSMUSG00000104349	Gm37692	3	predicted gene, 37692 [Source:MGI Symbol;Acc:MGI:5610920]	0	0	0	0	0	0	0	0	0	#DIV/0!
ENSMUSG00000104224	Gm37693	1	predicted gene, 37693 [Source:MGI Symbol;Acc:MGI:5610921]	0	0	0	0	0	0	0	0	0	#DIV/0!
ENSMUSG00000103475	Gm37697	2	predicted gene, 37697 [Source:MGI Symbol;Acc:MGI:5610925]	0	0	0	0	0	0	0	0	0	#DIV/0!
ENSMUSG00000103479	Gm37698	13	predicted gene, 37698 [Source:MGI Symbol;Acc:MGI:5610926]	0	0	0	0	0	0	0	0	0	#DIV/0!
ENSMUSG00000104175	Gm37700	5	predicted gene, 37700 [Source:MGI Symbol;Acc:MGI:5610928]	0	0	0	0	0	0	0	0	0	#DIV/0!
ENSMUSG00000104174	Gm37701	2	predicted gene, 37701 [Source:MGI Symbol;Acc:MGI:5610929]	0	0	0	0	0	0.0193616	0	0	0.00484041	#DIV/0!
ENSMUSG00000104170	Gm37702	1	predicted gene, 37702 [Source:MGI Symbol;Acc:MGI:5610930]	0	0	0	0.0198392	0	0	0.0119125	0	0.00793792	#DIV/0!
ENSMUSG00000104173	Gm37703	2	predicted gene, 37703 [Source:MGI Symbol;Acc:MGI:5610931]	0	0	0	0	0	0	0	0	0	#DIV/0!
ENSMUSG00000103647	Gm37707	1	predicted gene, 37707 [Source:MGI Symbol;Acc:MGI:5610935]	0	0	0	0	0	0	0.068616	0	0.017154	#DIV/0!
ENSMUSG00000102793	Gm37708	13	predicted gene, 37708 [Source:MGI Symbol;Acc:MGI:5610936]	0	0	0	0	0	0	0	0	0	#DIV/0!
ENSMUSG00000102791	Gm37709	16	predicted gene, 37709 [Source:MGI Symbol;Acc:MGI:5610937]	0	0	0	0	0	0	0	0	0	#DIV/0!
ENSMUSG00000102797	Gm37710	9	predicted gene, 37710 [Source:MGI Symbol;Acc:MGI:5610938]	0	0	0	0	0	0	0	0	0	#DIV/0!
ENSMUSG00000102794	Gm37712	1	predicted gene, 37712 [Source:MGI Symbol;Acc:MGI:5610940]	0	0	0	0	0	0	0	0	0	#DIV/0!
ENSMUSG00000102245	Gm37713	1	predicted gene, 37713 [Source:MGI Symbol;Acc:MGI:5610941]	0	0	0	0	0	0	0	0	0	#DIV/0!
ENSMUSG00000102244	Gm37714	9	predicted gene, 37714 [Source:MGI Symbol;Acc:MGI:5610942]	0	0	0	0	0	0	0.0652053	0	0.0163013	#DIV/0!
ENSMUSG00000102247	Gm37715	3	predicted gene, 37715 [Source:MGI Symbol;Acc:MGI:5610943]	0	0	0	0	0	0	0	0	0	#DIV/0!
ENSMUSG00000102242	Gm37719	3	predicted gene, 37719 [Source:MGI Symbol;Acc:MGI:5610947]	0	0	0	0	0	0	0	0	0	#DIV/0!
ENSMUSG00000103959	Gm37720	5	predicted gene, 37720 [Source:MGI Symbol;Acc:MGI:5610948]	0	0	0	0	0	0	0	0	0	#DIV/0!
ENSMUSG00000103954	Gm37721	Y	predicted gene, 37721 [Source:MGI Symbol;Acc:MGI:5610949]	0	0	0	0	0	0	0	0	0	#DIV/0!
ENSMUSG00000102910	Gm37722	12	predicted gene, 37722 [Source:MGI Symbol;Acc:MGI:5610950]	0	0	0	0	0	0	0	0	0	#DIV/0!
ENSMUSG00000102913	Gm37723	Y	predicted gene, 37723 [Source:MGI Symbol;Acc:MGI:5610951]	0	0	0	0	0	0	0	0	0	#DIV/0!
ENSMUSG00000102917	Gm37724	1	predicted gene, 37724 [Source:MGI Symbol;Acc:MGI:5610952]	0	0	0	0	0	0	0	0	0	#DIV/0!
ENSMUSG00000102919	Gm37726	3	predicted gene, 37726 [Source:MGI Symbol;Acc:MGI:5610954]	0	0	0	0	0.00989135	0.00548065	0	0	0.003843	#DIV/0!
ENSMUSG00000103228	Gm37727	13	predicted gene, 37727 [Source:MGI Symbol;Acc:MGI:5610955]	0	0	0	0	0	0	0	0	0	#DIV/0!
ENSMUSG00000103222	Gm37729	1	predicted gene, 37729 [Source:MGI Symbol;Acc:MGI:5610957]	0	0	0	0	0	0	0	0	0	#DIV/0!
ENSMUSG00000103223	Gm37730	2	predicted gene, 37730 [Source:MGI Symbol;Acc:MGI:5610958]	0	0	0	0	0.0086924	0	0	0	0.0021731	#DIV/0!
ENSMUSG00000103226	Gm37732	1	predicted gene, 37732 [Source:MGI Symbol;Acc:MGI:5610960]	0	0	0	0	0	0	0	0	0	#DIV/0!
ENSMUSG00000103347	Gm37734	Y	predicted gene, 37734 [Source:MGI Symbol;Acc:MGI:5610962]	0	0	0	0	0	0	0	0	0	#DIV/0!
ENSMUSG00000104502	Gm37737	1	predicted gene, 37737 [Source:MGI Symbol;Acc:MGI:5610965]	0	0	0	0	0	0	0	0	0	#DIV/0!
ENSMUSG00000104505	Gm37739	Y	predicted gene, 37739 [Source:MGI Symbol;Acc:MGI:5610967]	0	0	0	0	0	0	0	0	0	#DIV/0!
ENSMUSG00000109889	Gm3774	7	predicted gene 3774 [Source:MGI Symbol;Acc:MGI:3781948]	0	0	0	0	0	0	0	0	0	#DIV/0!
ENSMUSG00000104506	Gm37740	Y	predicted gene, 37740 [Source:MGI Symbol;Acc:MGI:5610968]	0	0	0	0	0	0	0	0	0	#DIV/0!
ENSMUSG00000103141	Gm37741	X	predicted gene, 37741 [Source:MGI Symbol;Acc:MGI:5610969]	0	0	0	0	0	0	0	0	0	#DIV/0!
ENSMUSG00000103143	Gm37742	2	predicted gene, 37742 [Source:MGI Symbol;Acc:MGI:5610970]	0	0	0	0	0	0	0	0	0	#DIV/0!
ENSMUSG00000103142	Gm37743	15	predicted gene, 37743 [Source:MGI Symbol;Acc:MGI:5610971]	0	0	0	0	0	0	0	0	0	#DIV/0!
ENSMUSG00000103145	Gm37744	1	predicted gene, 37744 [Source:MGI Symbol;Acc:MGI:5610972]	0	0	0	0	0	0	0	0	0	#DIV/0!
ENSMUSG00000103146	Gm37745	1	predicted gene, 37745 [Source:MGI Symbol;Acc:MGI:5610973]	0	0	0	0.00909935	0	0	0.00273186	0	0.0029578	#DIV/0!
ENSMUSG00000103148	Gm37746	3	predicted gene, 37746 [Source:MGI Symbol;Acc:MGI:5610974]	0	0	0	0	0	0	0	0	0	#DIV/0!
ENSMUSG00000104262	Gm37747	2	predicted gene, 37747 [Source:MGI Symbol;Acc:MGI:5610975]	0	0	0	0	0	0	0.00557087	0	0.00139272	#DIV/0!
ENSMUSG00000104269	Gm37749	1	predicted gene, 37749 [Source:MGI Symbol;Acc:MGI:5610977]	0	0	0	0	0	0	0	0	0	#DIV/0!
ENSMUSG00000104268	Gm37750	9	predicted gene, 37750 [Source:MGI Symbol;Acc:MGI:5610978]	0	0	0	0	0	0	0	0	0	#DIV/0!
ENSMUSG00000103385	Gm37752	3	predicted gene, 37752 [Source:MGI Symbol;Acc:MGI:5610980]	0	0	0	0	0	0	0	0	0	#DIV/0!
ENSMUSG00000103380	Gm37756	1	predicted gene, 37756 [Source:MGI Symbol;Acc:MGI:5610984]	0	0	0	0	0	0	0	0	0	#DIV/0!
ENSMUSG00000103389	Gm37757	1	predicted gene, 37757 [Source:MGI Symbol;Acc:MGI:5610985]	0	0	0	0	0	0	0	0	0	#DIV/0!
ENSMUSG00000102712	Gm37758	9	predicted gene, 37758 [Source:MGI Symbol;Acc:MGI:5610986]	0	0	0	0	0	0	0	0	0	#DIV/0!
ENSMUSG00000111709	Gm3776	9	predicted gene 3776 [Source:MGI Symbol;Acc:MGI:3826440]	0	0	0	0	0	0	0	0	0	#DIV/0!
ENSMUSG00000102719	Gm37760	1	predicted gene, 37760 [Source:MGI Symbol;Acc:MGI:5610988]	0	0	0	0	0	0	0.0290292	0	0.00725729	#DIV/0!
ENSMUSG00000102718	Gm37761	1	predicted gene, 37761 [Source:MGI Symbol;Acc:MGI:5610989]	0	0	0	0	0	0	0	0	0	#DIV/0!
ENSMUSG00000102999	Gm37762	14	predicted gene, 37762 [Source:MGI Symbol;Acc:MGI:5610990]	0	0	0	0	0	0	0	0	0	#DIV/0!
ENSMUSG00000102998	Gm37763	3	predicted gene, 37763 [Source:MGI Symbol;Acc:MGI:5610991]	0	0	0	0	0	0	0	0	0	#DIV/0!
ENSMUSG00000102990	Gm37764	1	predicted gene, 37764 [Source:MGI Symbol;Acc:MGI:5610992]	0	0	0	0	0	0	0	0	0	#DIV/0!
ENSMUSG00000102993	Gm37765	Y	predicted gene, 37765 [Source:MGI Symbol;Acc:MGI:5610993]	0	0	0	0	0	0	0	0	0	#DIV/0!
ENSMUSG00000102992	Gm37766	2	predicted gene, 37766 [Source:MGI Symbol;Acc:MGI:5610994]	0	0	0	0	0	0	0.00868726	0	0.00217182	#DIV/0!
ENSMUSG00000102994	Gm37767	1	predicted gene, 37767 [Source:MGI Symbol;Acc:MGI:5610995]	0	0	0	0	0	0	0	0	0	#DIV/0!
ENSMUSG00000103649	Gm37768	1	predicted gene, 37768 [Source:MGI Symbol;Acc:MGI:5610996]	0	0	0	0	0	0	0	0	0	#DIV/0!
ENSMUSG00000103642	Gm37769	1	predicted gene, 37769 [Source:MGI Symbol;Acc:MGI:5610997]	0	0	0	0	0	0	0	0	0	#DIV/0!
ENSMUSG00000103643	Gm37770	3	predicted gene, 37770 [Source:MGI Symbol;Acc:MGI:5610998]	0	0	0	0	0	0	0	0	0	#DIV/0!
ENSMUSG00000104038	Gm37771	3	predicted gene, 37771 [Source:MGI Symbol;Acc:MGI:5610999]	0	0	0	0	0	0	0	0	0	#DIV/0!
ENSMUSG00000104035	Gm37774	18	predicted gene, 37774 [Source:MGI Symbol;Acc:MGI:5611002]	0	0	0	0	0	0	0	0	0	#DIV/0!
ENSMUSG00000104036	Gm37775	1	predicted gene, 37775 [Source:MGI Symbol;Acc:MGI:5611003]	0	0	0	0	0	0	0	0	0	#DIV/0!
ENSMUSG00000102698	Gm37777	1	predicted gene, 37777 [Source:MGI Symbol;Acc:MGI:5611005]	0	0	0	0	0	0	0.00662513	0	0.00165628	#DIV/0!
ENSMUSG00000102696	Gm37778	3	predicted gene, 37778 [Source:MGI Symbol;Acc:MGI:5611006]	0	0	0	0	0	0	0	0	0	#DIV/0!
ENSMUSG00000102690	Gm37779	1	predicted gene, 37779 [Source:MGI Symbol;Acc:MGI:5611007]	0	0	0	0	0	0	0	0	0	#DIV/0!
ENSMUSG00000114435	Gm3778	14	predicted gene 3778 [Source:MGI Symbol;Acc:MGI:3781951]	0	0	0	0	0	0	0	0	0	#DIV/0!
ENSMUSG00000102521	Gm37781	1	predicted gene, 37781 [Source:MGI Symbol;Acc:MGI:5611009]	0	0	0	0	0	0	0	0	0	#DIV/0!
ENSMUSG00000102522	Gm37782	10	predicted gene, 37782 [Source:MGI Symbol;Acc:MGI:5611010]	0	0	0	0	0	0	0	0	0	#DIV/0!
ENSMUSG00000103219	Gm37787	1	predicted gene, 37787 [Source:MGI Symbol;Acc:MGI:5611015]	0	0	0	0	0	0.0364065	0	0	0.00910162	#DIV/0!
ENSMUSG00000102325	Gm37789	1	predicted gene, 37789 [Source:MGI Symbol;Acc:MGI:5611017]	0	0	0	0	0	0	0	0	0	#DIV/0!
ENSMUSG00000102320	Gm37791	1	predicted gene, 37791 [Source:MGI Symbol;Acc:MGI:5611019]	0	0	0	0	0	0	0	0	0	#DIV/0!
ENSMUSG00000102321	Gm37792	1	predicted gene, 37792 [Source:MGI Symbol;Acc:MGI:5611020]	0	0	0	0	0	0.0062402	0	0	0.00156005	#DIV/0!
ENSMUSG00000102328	Gm37793	Y	predicted gene, 37793 [Source:MGI Symbol;Acc:MGI:5611021]	0	0	0	0	0	0	0	0	0	#DIV/0!
ENSMUSG00000102818	Gm37796	1	predicted gene, 37796 [Source:MGI Symbol;Acc:MGI:5611024]	0	0	0	0	0	0	0	0	0	#DIV/0!
ENSMUSG00000110628	Gm37797	18	predicted gene, 37797 [Source:MGI Symbol;Acc:MGI:5611025]	0	0	0	0	0	0	0	0	0	#DIV/0!
ENSMUSG00000104412	Gm37798	Y	predicted gene, 37798 [Source:MGI Symbol;Acc:MGI:5611026]	0	0	0	0	0	0	0	0	0	#DIV/0!
ENSMUSG00000104414	Gm37799	1	predicted gene, 37799 [Source:MGI Symbol;Acc:MGI:5611027]	0	0	0	0	0.0351351	0.0389356	0.0815364	0	0.0389018	#DIV/0!
ENSMUSG00000082354	Gm378	X	predicted pseudogene 378 [Source:MGI Symbol;Acc:MGI:2685224]	0	0	0	0	0	0	0	0	0	#DIV/0!
ENSMUSG00000103306	Gm37801	3	predicted gene, 37801 [Source:MGI Symbol;Acc:MGI:5611029]	0	0	0	0	0	0	0	0	0	#DIV/0!
ENSMUSG00000103302	Gm37803	3	predicted gene, 37803 [Source:MGI Symbol;Acc:MGI:5611031]	0	0	0	0	0	0	0	0	0	#DIV/0!
ENSMUSG00000103849	Gm37806	3	predicted gene, 37806 [Source:MGI Symbol;Acc:MGI:5611034]	0	0	0	0	0	0	0	0	0	#DIV/0!
ENSMUSG00000103841	Gm37807	3	predicted gene, 37807 [Source:MGI Symbol;Acc:MGI:5611035]	0	0	0	0	0	0	0	0	0	#DIV/0!
ENSMUSG00000103842	Gm37808	Y	predicted gene, 37808 [Source:MGI Symbol;Acc:MGI:5611036]	0	0	0	0	0	0	0	0	0	#DIV/0!
ENSMUSG00000103846	Gm37809	1	predicted gene, 37809 [Source:MGI Symbol;Acc:MGI:5611037]	0	0	0	0	0	0	0	0	0	#DIV/0!
ENSMUSG00000102814	Gm37812	9	predicted gene, 37812 [Source:MGI Symbol;Acc:MGI:5611040]	0	0	0	0	0	0.00860517	0.00901018	0	0.00440384	#DIV/0!
ENSMUSG00000102815	Gm37813	3	predicted gene, 37813 [Source:MGI Symbol;Acc:MGI:5611041]	0	0	0	0	0	0	0	0	0	#DIV/0!
ENSMUSG00000102810	Gm37815	15	predicted gene, 37815 [Source:MGI Symbol;Acc:MGI:5611043]	0	0	0	0	0	0	0	0	0	#DIV/0!
ENSMUSG00000102819	Gm37817	4	predicted gene, 37817 [Source:MGI Symbol;Acc:MGI:5611045]	0	0	0	0	0	0	0	0	0	#DIV/0!
ENSMUSG00000104186	Gm37819	3	predicted gene, 37819 [Source:MGI Symbol;Acc:MGI:5611047]	0	0	0	0	0	0	0	0	0	#DIV/0!
ENSMUSG00000104188	Gm37821	1	predicted gene, 37821 [Source:MGI Symbol;Acc:MGI:5611049]	0	0	0	0.0100757	0	0	0	0	0.00251892	#DIV/0!
ENSMUSG00000104189	Gm37822	3	predicted gene, 37822 [Source:MGI Symbol;Acc:MGI:5611050]	0	0	0	0	0	0	0	0	0	#DIV/0!
ENSMUSG00000104456	Gm37825	16	predicted gene, 37825 [Source:MGI Symbol;Acc:MGI:5611053]	0	0	0	0	0	0	0	0	0	#DIV/0!
ENSMUSG00000104457	Gm37826	3	predicted gene, 37826 [Source:MGI Symbol;Acc:MGI:5611054]	0	0	0	0	0	0	0	0	0	#DIV/0!
ENSMUSG00000104455	Gm37828	18	predicted gene, 37828 [Source:MGI Symbol;Acc:MGI:5611056]	0	0	0	0	0	0	0	0	0	#DIV/0!
ENSMUSG00000104450	Gm37830	13	predicted gene, 37830 [Source:MGI Symbol;Acc:MGI:5611058]	0	0	0	0	0.0229616	0	0	0	0.00574041	#DIV/0!
ENSMUSG00000104451	Gm37831	3	predicted gene, 37831 [Source:MGI Symbol;Acc:MGI:5611059]	0	0	0	0	0	0	0	0	0	#DIV/0!
ENSMUSG00000081537	Gm37832	3	predicted gene, 37832 [Source:MGI Symbol;Acc:MGI:5611060]	0	0	0	0	0	0	0	0	0	#DIV/0!
ENSMUSG00000103539	Gm37834	3	predicted gene, 37834 [Source:MGI Symbol;Acc:MGI:5611062]	0	0	0	0	0	0	0	0	0	#DIV/0!
ENSMUSG00000103534	Gm37835	3	predicted gene, 37835 [Source:MGI Symbol;Acc:MGI:5611063]	0	0	0	0	0	0	0	0	0	#DIV/0!
ENSMUSG00000103535	Gm37836	3	predicted gene, 37836 [Source:MGI Symbol;Acc:MGI:5611064]	0	0	0	0	0	0	0	0	0	#DIV/0!
ENSMUSG00000103537	Gm37838	12	predicted gene, 37838 [Source:MGI Symbol;Acc:MGI:5611066]	0	0	0	0	0	0	0	0	0	#DIV/0!
ENSMUSG00000103530	Gm37839	1	predicted gene, 37839 [Source:MGI Symbol;Acc:MGI:5611067]	0	0	0	0	0	0	0	0	0	#DIV/0!
ENSMUSG00000103589	Gm37840	Y	predicted gene, 37840 [Source:MGI Symbol;Acc:MGI:5611068]	0	0	0	0	0	0	0	0	0	#DIV/0!
ENSMUSG00000102616	Gm37841	6	predicted gene, 37841 [Source:MGI Symbol;Acc:MGI:5611069]	0	0	0	0	0	0	0	0	0	#DIV/0!
ENSMUSG00000102617	Gm37842	9	predicted gene, 37842 [Source:MGI Symbol;Acc:MGI:5611070]	0	0	0	0	0	0	0	0	0	#DIV/0!
ENSMUSG00000102614	Gm37843	3	predicted gene, 37843 [Source:MGI Symbol;Acc:MGI:5611071]	0	0	0	0	0	0.0242112	0	0	0.0060528	#DIV/0!
ENSMUSG00000102612	Gm37845	1	predicted gene, 37845 [Source:MGI Symbol;Acc:MGI:5611073]	0	0	0	0	0	0	0	0	0	#DIV/0!
ENSMUSG00000102611	Gm37847	14	predicted gene, 37847 [Source:MGI Symbol;Acc:MGI:5611075]	0	0	0	0	0	0	0	0	0	#DIV/0!
ENSMUSG00000102618	Gm37848	1	predicted gene, 37848 [Source:MGI Symbol;Acc:MGI:5611076]	0	0	0	0	0.00619365	0	0	0	0.00154841	#DIV/0!
ENSMUSG00000102619	Gm37849	1	predicted gene, 37849 [Source:MGI Symbol;Acc:MGI:5611077]	0	0	0	0.0296164	0.0102174	0	0	0	0.00995845	#DIV/0!
ENSMUSG00000114162	Gm3785	13	predicted gene 3785 [Source:MGI Symbol;Acc:MGI:3781958]	0	0	0	0	0	0	0	0	0	#DIV/0!
ENSMUSG00000102899	Gm37850	9	predicted gene, 37850 [Source:MGI Symbol;Acc:MGI:5611078]	0	0	0	0	0	0	0	0	0	#DIV/0!
ENSMUSG00000102894	Gm37851	2	predicted gene, 37851 [Source:MGI Symbol;Acc:MGI:5611079]	0	0	0	0	0	0	0	0	0	#DIV/0!
ENSMUSG00000102896	Gm37852	10	predicted gene, 37852 [Source:MGI Symbol;Acc:MGI:5611080]	0	0	0	0	0	0	0	0	0	#DIV/0!
ENSMUSG00000102897	Gm37853	1	predicted gene, 37853 [Source:MGI Symbol;Acc:MGI:5611081]	0	0	0	0	0	0	0	0	0	#DIV/0!
ENSMUSG00000102892	Gm37854	3	predicted gene, 37854 [Source:MGI Symbol;Acc:MGI:5611082]	0	0	0	0	0	0	0	0	0	#DIV/0!
ENSMUSG00000103768	Gm37856	1	predicted gene, 37856 [Source:MGI Symbol;Acc:MGI:5611084]	0	0	0	0	0	0	0	0	0	#DIV/0!
ENSMUSG00000103765	Gm37857	3	predicted gene, 37857 [Source:MGI Symbol;Acc:MGI:5611085]	0	0	0	0	0	0	0	0	0	#DIV/0!
ENSMUSG00000106829	Gm3786	5	predicted gene 3786 [Source:MGI Symbol;Acc:MGI:3781959]	0	0	0	0	0	0	0	0	0	#DIV/0!
ENSMUSG00000103762	Gm37861	1	predicted gene, 37861 [Source:MGI Symbol;Acc:MGI:5611089]	0	0	0	0	0	0	0	0	0	#DIV/0!
ENSMUSG00000102405	Gm37863	1	predicted gene, 37863 [Source:MGI Symbol;Acc:MGI:5611091]	0	0	0	0	0	0	0	0	0	#DIV/0!
ENSMUSG00000102400	Gm37865	Y	predicted gene, 37865 [Source:MGI Symbol;Acc:MGI:5611093]	0	0	0	0	0	0	0	0	0	#DIV/0!
ENSMUSG00000104276	Gm37866	2	predicted gene, 37866 [Source:MGI Symbol;Acc:MGI:5611094]	0	0	0	0	0	0	0	0	0	#DIV/0!
ENSMUSG00000104275	Gm37867	3	predicted gene, 37867 [Source:MGI Symbol;Acc:MGI:5611095]	0	0	0	0	0	0	0	0	0	#DIV/0!
ENSMUSG00000102179	Gm37868	1	predicted gene, 37868 [Source:MGI Symbol;Acc:MGI:5611096]	0	0	0	0	0.00702702	0	0	0	0.00175675	#DIV/0!
ENSMUSG00000102178	Gm37869	11	predicted gene, 37869 [Source:MGI Symbol;Acc:MGI:5611097]	0	0	0	0	0	0	0	0	0	#DIV/0!
ENSMUSG00000116284	Gm3787	15	predicted gene 3787 [Source:MGI Symbol;Acc:MGI:3781960]	0	0	0	0	0	0	0	0	0	#DIV/0!
ENSMUSG00000102177	Gm37870	Y	predicted gene, 37870 [Source:MGI Symbol;Acc:MGI:5611098]	0	0	0	0	0	0	0	0	0	#DIV/0!
ENSMUSG00000102176	Gm37871	9	predicted gene, 37871 [Source:MGI Symbol;Acc:MGI:5611099]	0	0	0	0	0	0	0	0	0	#DIV/0!
ENSMUSG00000102173	Gm37872	13	predicted gene, 37872 [Source:MGI Symbol;Acc:MGI:5611100]	0	0	0	0	0	0	0	0	0	#DIV/0!
ENSMUSG00000102576	Gm37875	Y	predicted gene, 37875 [Source:MGI Symbol;Acc:MGI:5611103]	0	0	0	0	0	0	0	0	0	#DIV/0!
ENSMUSG00000104105	Gm37878	6	predicted gene, 37878 [Source:MGI Symbol;Acc:MGI:5611106]	0	0	0	0	0	0	0	0	0	#DIV/0!
ENSMUSG00000104107	Gm37879	9	predicted gene, 37879 [Source:MGI Symbol;Acc:MGI:5611107]	0	0	0	0	0	0.0533779	0.0223561	0	0.0189335	#DIV/0!
ENSMUSG00000102949	Gm37882	3	predicted gene, 37882 [Source:MGI Symbol;Acc:MGI:5611110]	0	0	0	0	0	0	0	0	0	#DIV/0!
ENSMUSG00000102946	Gm37883	6	predicted gene, 37883 [Source:MGI Symbol;Acc:MGI:5611111]	0	0	0	0	0	0	0	0	0	#DIV/0!
ENSMUSG00000102945	Gm37884	1	predicted gene, 37884 [Source:MGI Symbol;Acc:MGI:5611112]	0	0	0	0	0	0	0	0	0	#DIV/0!
ENSMUSG00000102236	Gm37887	1	predicted gene, 37887 [Source:MGI Symbol;Acc:MGI:5611115]	0	0	0	0	0	0	0	0	0	#DIV/0!
ENSMUSG00000102233	Gm37889	3	predicted gene, 37889 [Source:MGI Symbol;Acc:MGI:5611117]	0	0	0	0	0	0	0	0	0	#DIV/0!
ENSMUSG00000102238	Gm37890	3	predicted gene, 37890 [Source:MGI Symbol;Acc:MGI:5611118]	0	0	0	0	0	0	0	0	0	#DIV/0!
ENSMUSG00000103923	Gm37896	1	predicted gene, 37896 [Source:MGI Symbol;Acc:MGI:5611124]	0	0	0	0.00665335	0	0.0152618	0	0	0.00547878	#DIV/0!
ENSMUSG00000103005	Gm37898	Y	predicted gene, 37898 [Source:MGI Symbol;Acc:MGI:5611126]	0	0	0	0	0	0	0	0	0	#DIV/0!
ENSMUSG00000093916	Gm379	X	predicted gene 379 [Source:MGI Symbol;Acc:MGI:2685225]	0	0	0	0	0	0	0	0	0	#DIV/0!
ENSMUSG00000103000	Gm37900	4	predicted gene, 37900 [Source:MGI Symbol;Acc:MGI:5611128]	0	0	0	0.00488029	0	0.0111946	0	0	0.00401873	#DIV/0!
ENSMUSG00000103078	Gm37901	3	predicted gene, 37901 [Source:MGI Symbol;Acc:MGI:5611129]	0	0	0	0	0	0	0	0	0	#DIV/0!
ENSMUSG00000103070	Gm37903	1	predicted gene, 37903 [Source:MGI Symbol;Acc:MGI:5611131]	0	0	0	0	0	0	0	0	0	#DIV/0!
ENSMUSG00000103073	Gm37904	1	predicted gene, 37904 [Source:MGI Symbol;Acc:MGI:5611132]	0	0	0	0	0	0	0	0	0	#DIV/0!
ENSMUSG00000103072	Gm37905	1	predicted gene, 37905 [Source:MGI Symbol;Acc:MGI:5611133]	0	0	0	0	0	0	0	0	0	#DIV/0!
ENSMUSG00000104314	Gm37907	13	predicted gene, 37907 [Source:MGI Symbol;Acc:MGI:5611135]	0	0	0	0	0	0	0	0	0	#DIV/0!
ENSMUSG00000104317	Gm37908	10	predicted gene, 37908 [Source:MGI Symbol;Acc:MGI:5611136]	0	0	0	0	0	0	0	0	0	#DIV/0!
ENSMUSG00000104311	Gm37910	14	predicted gene, 37910 [Source:MGI Symbol;Acc:MGI:5611138]	0	0	0	0	0	0	0	0	0	#DIV/0!
ENSMUSG00000104313	Gm37911	1	predicted gene, 37911 [Source:MGI Symbol;Acc:MGI:5611139]	0	0	0	0	0	0	0	0	0	#DIV/0!
ENSMUSG00000104312	Gm37912	1	predicted gene, 37912 [Source:MGI Symbol;Acc:MGI:5611140]	0	0	0	0	0	0	0.0217492	0	0.00543731	#DIV/0!
ENSMUSG00000103273	Gm37913	3	predicted gene, 37913 [Source:MGI Symbol;Acc:MGI:5611141]	0	0	0	0	0	0	0	0	0	#DIV/0!
ENSMUSG00000103277	Gm37916	1	predicted gene, 37916 [Source:MGI Symbol;Acc:MGI:5611144]	0	0	0	0	0	0	0	0	0	#DIV/0!
ENSMUSG00000103276	Gm37917	9	predicted gene, 37917 [Source:MGI Symbol;Acc:MGI:5611145]	0	0	0	0	0	0	0	0	0	#DIV/0!
ENSMUSG00000103274	Gm37918	3	predicted gene, 37918 [Source:MGI Symbol;Acc:MGI:5611146]	0	0	0	0	0	0	0	0	0	#DIV/0!
ENSMUSG00000102488	Gm37920	1	predicted gene, 37920 [Source:MGI Symbol;Acc:MGI:5611148]	0	0	0	0	0	0	0	0	0	#DIV/0!
ENSMUSG00000102486	Gm37921	Y	predicted gene, 37921 [Source:MGI Symbol;Acc:MGI:5611149]	0	0	0	0	0	0	0	0	0	#DIV/0!
ENSMUSG00000102485	Gm37922	3	predicted gene, 37922 [Source:MGI Symbol;Acc:MGI:5611150]	0	0	0	0	0	0	0	0	0	#DIV/0!
ENSMUSG00000102484	Gm37923	1	predicted gene, 37923 [Source:MGI Symbol;Acc:MGI:5611151]	0	0	0	0	0	0	0	0	0	#DIV/0!
ENSMUSG00000102482	Gm37924	3	predicted gene, 37924 [Source:MGI Symbol;Acc:MGI:5611152]	0	0	0	0	0	0	0	0	0	#DIV/0!
ENSMUSG00000102481	Gm37925	1	predicted gene, 37925 [Source:MGI Symbol;Acc:MGI:5611153]	0	0	0	0	0	0	0.0262047	0	0.00655118	#DIV/0!
ENSMUSG00000102480	Gm37926	3	predicted gene, 37926 [Source:MGI Symbol;Acc:MGI:5611154]	0	0	0	0	0	0	0	0	0	#DIV/0!
ENSMUSG00000102551	Gm37927	Y	predicted gene, 37927 [Source:MGI Symbol;Acc:MGI:5611155]	0	0	0	0	0	0	0	0	0	#DIV/0!
ENSMUSG00000103401	Gm37929	1	predicted gene, 37929 [Source:MGI Symbol;Acc:MGI:5611157]	0	0	0	0	0	0	0	0	0	#DIV/0!
ENSMUSG00000103402	Gm37930	1	predicted gene, 37930 [Source:MGI Symbol;Acc:MGI:5611158]	0	0	0	0	0	0	0	0	0	#DIV/0!
ENSMUSG00000103404	Gm37932	1	predicted gene, 37932 [Source:MGI Symbol;Acc:MGI:5611160]	0	0	0	0	0.0164686	0	0	0	0.00411716	#DIV/0!
ENSMUSG00000102728	Gm37934	1	predicted gene, 37934 [Source:MGI Symbol;Acc:MGI:5611162]	0	0	0	0	0	0	0	0	0	#DIV/0!
ENSMUSG00000102723	Gm37936	1	predicted gene, 37936 [Source:MGI Symbol;Acc:MGI:5611164]	0	0	0	0	0	0	0	0	0	#DIV/0!
ENSMUSG00000102726	Gm37937	Y	predicted gene, 37937 [Source:MGI Symbol;Acc:MGI:5611165]	0	0	0	0	0	0	0	0	0	#DIV/0!
ENSMUSG00000103895	Gm37942	1	predicted gene, 37942 [Source:MGI Symbol;Acc:MGI:5611170]	0	0	0	0	0	0	0	0	0	#DIV/0!
ENSMUSG00000102962	Gm37944	12	predicted gene, 37944 [Source:MGI Symbol;Acc:MGI:5611172]	0	0	0	0	0	0	0	0	0	#DIV/0!
ENSMUSG00000102963	Gm37945	9	predicted gene, 37945 [Source:MGI Symbol;Acc:MGI:5611173]	0	0	0	0	0	0	0	0	0	#DIV/0!
ENSMUSG00000102967	Gm37946	16	predicted gene, 37946 [Source:MGI Symbol;Acc:MGI:5611174]	0	0	0	0	0.0553859	0	0.0642657	0	0.0299129	#DIV/0!
ENSMUSG00000103610	Gm37947	15	predicted gene, 37947 [Source:MGI Symbol;Acc:MGI:5611175]	0	0	0	0	0	0	0	0	0	#DIV/0!
ENSMUSG00000103612	Gm37948	Y	predicted gene, 37948 [Source:MGI Symbol;Acc:MGI:5611176]	0	0	0	0	0	0	0	0	0	#DIV/0!
ENSMUSG00000103617	Gm37950	1	predicted gene, 37950 [Source:MGI Symbol;Acc:MGI:5611178]	0	0	0	0	0	0	0	0	0	#DIV/0!
ENSMUSG00000103618	Gm37951	Y	predicted gene, 37951 [Source:MGI Symbol;Acc:MGI:5611179]	0	0	0	0	0	0	0	0	0	#DIV/0!
ENSMUSG00000104062	Gm37952	Y	predicted gene, 37952 [Source:MGI Symbol;Acc:MGI:5611180]	0	0	0	0	0	0	0	0	0	#DIV/0!
ENSMUSG00000104060	Gm37954	1	predicted gene, 37954 [Source:MGI Symbol;Acc:MGI:5611182]	0	0	0	0	0	0	0	0	0	#DIV/0!
ENSMUSG00000104395	Gm37957	1	predicted gene, 37957 [Source:MGI Symbol;Acc:MGI:5611185]	0	0	0	0	0	0	0	0	0	#DIV/0!
ENSMUSG00000104397	Gm37958	1	predicted gene, 37958 [Source:MGI Symbol;Acc:MGI:5611186]	0	0	0	0	0	0	0	0	0	#DIV/0!
ENSMUSG00000104396	Gm37959	1	predicted gene, 37959 [Source:MGI Symbol;Acc:MGI:5611187]	0	0	0	0	0	0	0	0	0	#DIV/0!
ENSMUSG00000104393	Gm37961	12	predicted gene, 37961 [Source:MGI Symbol;Acc:MGI:5611189]	0	0	0	0	0	0	0	0	0	#DIV/0!
ENSMUSG00000104398	Gm37964	2	predicted gene, 37964 [Source:MGI Symbol;Acc:MGI:5611192]	0	0	0	0	0	0	0.00454642	0	0.00113661	#DIV/0!
ENSMUSG00000102572	Gm37966	17	predicted gene, 37966 [Source:MGI Symbol;Acc:MGI:5611194]	0	0	0	0	0	0	0	0	0	#DIV/0!
ENSMUSG00000102571	Gm37967	1	predicted gene, 37967 [Source:MGI Symbol;Acc:MGI:5611195]	0	0	0	0	0	0.00799166	0	0	0.00199792	#DIV/0!
ENSMUSG00000104180	Gm37970	1	predicted gene, 37970 [Source:MGI Symbol;Acc:MGI:5611198]	0	0	0	0	0	0	0	0	0	#DIV/0!
ENSMUSG00000102378	Gm37972	8	predicted gene, 37972 [Source:MGI Symbol;Acc:MGI:5611200]	0	0	0	0	0	0	0	0	0	#DIV/0!
ENSMUSG00000102370	Gm37973	3	predicted gene, 37973 [Source:MGI Symbol;Acc:MGI:5611201]	0	0	0	0	0.0298199	0.0165227	0.0173004	0	0.0159107	#DIV/0!
ENSMUSG00000102377	Gm37974	9	predicted gene, 37974 [Source:MGI Symbol;Acc:MGI:5611202]	0	0	0	0	0	0	0	0	0	#DIV/0!
ENSMUSG00000102376	Gm37975	2	predicted gene, 37975 [Source:MGI Symbol;Acc:MGI:5611203]	0	0	0	0	0	0	0	0	0	#DIV/0!
ENSMUSG00000103240	Gm37976	12	predicted gene, 37976 [Source:MGI Symbol;Acc:MGI:5611204]	0	0	0	0	0	0	0	0	0	#DIV/0!
ENSMUSG00000103131	Gm37977	1	predicted gene, 37977 [Source:MGI Symbol;Acc:MGI:5611205]	0	0	0	0	0	0	0	0	0	#DIV/0!
ENSMUSG00000103132	Gm37978	6	predicted gene, 37978 [Source:MGI Symbol;Acc:MGI:5611206]	0	0	0	0	0.0263724	0	0	0	0.0065931	#DIV/0!
ENSMUSG00000103136	Gm37980	12	predicted gene, 37980 [Source:MGI Symbol;Acc:MGI:5611208]	0	0	0	0	0	0.0223013	0	0	0.00557534	#DIV/0!
ENSMUSG00000103137	Gm37981	1	predicted gene, 37981 [Source:MGI Symbol;Acc:MGI:5611209]	0	0	0	0	0	0	0	0	0	#DIV/0!
ENSMUSG00000103139	Gm37982	1	predicted gene, 37982 [Source:MGI Symbol;Acc:MGI:5611210]	0	0	0	0	0	0	0	0	0	#DIV/0!
ENSMUSG00000104216	Gm37987	9	predicted gene, 37987 [Source:MGI Symbol;Acc:MGI:5611215]	0	0	0	0	0	0	0	0	0	#DIV/0!
ENSMUSG00000104219	Gm37989	1	predicted gene, 37989 [Source:MGI Symbol;Acc:MGI:5611217]	0	0	0	0	0	0	0	0	0	#DIV/0!
ENSMUSG00000103795	Gm37990	Y	predicted gene, 37990 [Source:MGI Symbol;Acc:MGI:5611218]	0	0	0	0	0	0	0	0	0	#DIV/0!
ENSMUSG00000103675	Gm37991	Y	predicted gene, 37991 [Source:MGI Symbol;Acc:MGI:5611219]	0	0	0	0	0	0	0	0	0	#DIV/0!
ENSMUSG00000103336	Gm37993	9	predicted gene, 37993 [Source:MGI Symbol;Acc:MGI:5611221]	0	0	0	0.018795	0	0	0	0	0.00469876	#DIV/0!
ENSMUSG00000103333	Gm37994	1	predicted gene, 37994 [Source:MGI Symbol;Acc:MGI:5611222]	0	0	0	0	0	0	0	0	0	#DIV/0!
ENSMUSG00000103339	Gm37996	3	predicted gene, 37996 [Source:MGI Symbol;Acc:MGI:5611224]	0	0	0	0	0	0	0	0	0	#DIV/0!
ENSMUSG00000103488	Gm37997	19	predicted gene, 37997 [Source:MGI Symbol;Acc:MGI:5611225]	0	0	0	0	0	0	0	0	0	#DIV/0!
ENSMUSG00000103489	Gm37998	Y	predicted gene, 37998 [Source:MGI Symbol;Acc:MGI:5611226]	0	0	0	0	0	0	0	0	0	#DIV/0!
ENSMUSG00000114194	Gm3800	13	predicted gene 3800 [Source:MGI Symbol;Acc:MGI:3781973]	0	0	0	0	0	0	0	0	0	#DIV/0!
ENSMUSG00000103484	Gm38000	3	predicted gene, 38000 [Source:MGI Symbol;Acc:MGI:5611228]	0	0	0	0	0	0	0	0	0	#DIV/0!
ENSMUSG00000103485	Gm38001	3	predicted gene, 38001 [Source:MGI Symbol;Acc:MGI:5611229]	0	0	0	0	0	0	0	0	0	#DIV/0!
ENSMUSG00000102855	Gm38002	3	predicted gene, 38002 [Source:MGI Symbol;Acc:MGI:5611230]	0	0	0	0	0	0	0	0	0	#DIV/0!
ENSMUSG00000102586	Gm38003	Y	predicted gene, 38003 [Source:MGI Symbol;Acc:MGI:5611231]	0	0	0	0	0	0	0	0	0	#DIV/0!
ENSMUSG00000103811	Gm38004	9	predicted gene, 38004 [Source:MGI Symbol;Acc:MGI:5611232]	0	0	0	0.0520154	0.0538344	0	0	0	0.0264625	#DIV/0!
ENSMUSG00000103810	Gm38005	1	predicted gene, 38005 [Source:MGI Symbol;Acc:MGI:5611233]	0	0	0	0	0	0	0	0	0	#DIV/0!
ENSMUSG00000103816	Gm38006	3	predicted gene, 38006 [Source:MGI Symbol;Acc:MGI:5611234]	0	0	0	0	0	0	0	0	0	#DIV/0!
ENSMUSG00000103814	Gm38007	3	predicted gene, 38007 [Source:MGI Symbol;Acc:MGI:5611235]	0	0	0	0.118655	0	0	0	0	0.0296637	#DIV/0!
ENSMUSG00000103819	Gm38008	1	predicted gene, 38008 [Source:MGI Symbol;Acc:MGI:5611236]	0	0	0	0	0	0	0	0	0	#DIV/0!
ENSMUSG00000103818	Gm38009	1	predicted gene, 38009 [Source:MGI Symbol;Acc:MGI:5611237]	0	0	0	0	0	0	0	0	0	#DIV/0!
ENSMUSG00000104403	Gm38011	2	predicted gene, 38011 [Source:MGI Symbol;Acc:MGI:5611239]	0	0	0	0	0	0	0	0	0	#DIV/0!
ENSMUSG00000104402	Gm38012	1	predicted gene, 38012 [Source:MGI Symbol;Acc:MGI:5611240]	0	0	0	0	0	0	0	0	0	#DIV/0!
ENSMUSG00000104407	Gm38013	Y	predicted gene, 38013 [Source:MGI Symbol;Acc:MGI:5611241]	0	0	0	0	0	0	0	0	0	#DIV/0!
ENSMUSG00000104408	Gm38015	6	predicted gene, 38015 [Source:MGI Symbol;Acc:MGI:5611243]	0	0	0	0	0	0	0	0	0	#DIV/0!
ENSMUSG00000103112	Gm38016	Y	predicted gene, 38016 [Source:MGI Symbol;Acc:MGI:5611244]	0	0	0	0	0	0	0	0	0	#DIV/0!
ENSMUSG00000102911	Gm38017	Y	predicted gene, 38017 [Source:MGI Symbol;Acc:MGI:5611245]	0	0	0	0	0	0	0	0	0	#DIV/0!
ENSMUSG00000103699	Gm38018	6	predicted gene, 38018 [Source:MGI Symbol;Acc:MGI:5611246]	0	0	0	0	0	0	0	0	0	#DIV/0!
ENSMUSG00000103691	Gm38019	1	predicted gene, 38019 [Source:MGI Symbol;Acc:MGI:5611247]	0	0	0	0	0	0	0	0	0	#DIV/0!
ENSMUSG00000102648	Gm38022	1	predicted gene, 38022 [Source:MGI Symbol;Acc:MGI:5611250]	0	0	0	0	0	0	0	0	0	#DIV/0!
ENSMUSG00000103999	Gm38026	1	predicted gene, 38026 [Source:MGI Symbol;Acc:MGI:5611254]	0	0	0	0	0	0.0109782	0	0	0.00274456	#DIV/0!
ENSMUSG00000103997	Gm38027	1	predicted gene, 38027 [Source:MGI Symbol;Acc:MGI:5611255]	0	0	0	0	0	0	0	0	0	#DIV/0!
ENSMUSG00000103994	Gm38028	Y	predicted gene, 38028 [Source:MGI Symbol;Acc:MGI:5611256]	0	0	0	0	0	0	0	0	0	#DIV/0!
ENSMUSG00000103993	Gm38030	3	predicted gene, 38030 [Source:MGI Symbol;Acc:MGI:5611258]	0	0	0	0	0	0	0	0	0	#DIV/0!
ENSMUSG00000102441	Gm38032	9	predicted gene, 38032 [Source:MGI Symbol;Acc:MGI:5611260]	0	0	0	0	0	0	0	0	0	#DIV/0!
ENSMUSG00000102845	Gm38033	1	predicted gene, 38033 [Source:MGI Symbol;Acc:MGI:5611261]	0	0	0	0	0	0	0	0	0	#DIV/0!
ENSMUSG00000102842	Gm38035	Y	predicted gene, 38035 [Source:MGI Symbol;Acc:MGI:5611263]	0	0	0	0	0	0	0	0	0	#DIV/0!
ENSMUSG00000103717	Gm38038	1	predicted gene, 38038 [Source:MGI Symbol;Acc:MGI:5611266]	0	0	0	0	0	0	0	0	0	#DIV/0!
ENSMUSG00000104298	Gm38040	3	predicted gene, 38040 [Source:MGI Symbol;Acc:MGI:5611268]	0	0	0	0	0	0	0	0	0	#DIV/0!
ENSMUSG00000104290	Gm38041	3	predicted gene, 38041 [Source:MGI Symbol;Acc:MGI:5611269]	0	0	0	0	0.0290755	0	0	0	0.00726887	#DIV/0!
ENSMUSG00000104292	Gm38042	8	predicted gene, 38042 [Source:MGI Symbol;Acc:MGI:5611270]	0	0	0	0	0	0	0	0	0	#DIV/0!
ENSMUSG00000104294	Gm38044	3	predicted gene, 38044 [Source:MGI Symbol;Acc:MGI:5611272]	0	0	0	0	0	0	0	0	0	#DIV/0!
ENSMUSG00000104296	Gm38045	14	predicted gene, 38045 [Source:MGI Symbol;Acc:MGI:5611273]	0	0	0	0	0	0	0	0	0	#DIV/0!
ENSMUSG00000104297	Gm38046	1	predicted gene, 38046 [Source:MGI Symbol;Acc:MGI:5611274]	0	0	0	0	0	0	0	0	0	#DIV/0!
ENSMUSG00000102434	Gm38049	1	predicted gene, 38049 [Source:MGI Symbol;Acc:MGI:5611277]	0	0	0	0	0	0	0	0	0	#DIV/0!
ENSMUSG00000102433	Gm38050	1	predicted gene, 38050 [Source:MGI Symbol;Acc:MGI:5611278]	0	0	0	0	0	0	0	0	0	#DIV/0!
ENSMUSG00000102430	Gm38051	1	predicted gene, 38051 [Source:MGI Symbol;Acc:MGI:5611279]	0	0	0	0	0	0	0	0	0	#DIV/0!
ENSMUSG00000103584	Gm38053	1	predicted gene, 38053 [Source:MGI Symbol;Acc:MGI:5611281]	0	0	0	0	0	0	0	0	0	#DIV/0!
ENSMUSG00000102146	Gm38054	Y	predicted gene, 38054 [Source:MGI Symbol;Acc:MGI:5611282]	0	0	0	0	0	0	0	0	0	#DIV/0!
ENSMUSG00000102147	Gm38055	3	predicted gene, 38055 [Source:MGI Symbol;Acc:MGI:5611283]	0	0	0	0	0	0	0	0	0	#DIV/0!
ENSMUSG00000102148	Gm38059	7	predicted gene, 38059 [Source:MGI Symbol;Acc:MGI:5611287]	0	0	0	0	0	0	0	0	0	#DIV/0!
ENSMUSG00000103635	Gm38061	11	predicted gene, 38061 [Source:MGI Symbol;Acc:MGI:5611289]	0	0	0	0	0	0	0	0	0	#DIV/0!
ENSMUSG00000104481	Gm38063	10	predicted gene, 38063 [Source:MGI Symbol;Acc:MGI:5611291]	0	0	0	0	0	0.0622742	0.0652053	0	0.0318699	#DIV/0!
ENSMUSG00000104482	Gm38064	1	predicted gene, 38064 [Source:MGI Symbol;Acc:MGI:5611292]	0	0	0	0	0	0	0	0	0	#DIV/0!
ENSMUSG00000104485	Gm38065	7	predicted gene, 38065 [Source:MGI Symbol;Acc:MGI:5611293]	0	0	0	0	0	0	0	0	0	#DIV/0!
ENSMUSG00000104486	Gm38066	3	predicted gene, 38066 [Source:MGI Symbol;Acc:MGI:5611294]	0	0	0	0	0	0	0	0	0	#DIV/0!
ENSMUSG00000103566	Gm38068	3	predicted gene, 38068 [Source:MGI Symbol;Acc:MGI:5611296]	0	0	0	0	0	0	0	0	0	#DIV/0!
ENSMUSG00000103561	Gm38069	1	predicted gene, 38069 [Source:MGI Symbol;Acc:MGI:5611297]	0	0	0	0	0	0	0.0104012	0	0.0026003	#DIV/0!
ENSMUSG00000103560	Gm38070	1	predicted gene, 38070 [Source:MGI Symbol;Acc:MGI:5611298]	0	0	0	0	0	0	0	0	0	#DIV/0!
ENSMUSG00000103917	Gm38072	Y	predicted gene, 38072 [Source:MGI Symbol;Acc:MGI:5611300]	0	0	0	0	0	0	0	0	0	#DIV/0!
ENSMUSG00000103911	Gm38074	4	predicted gene, 38074 [Source:MGI Symbol;Acc:MGI:5611302]	0	0	0	0	0.132544	0	0	0	0.033136	#DIV/0!
ENSMUSG00000103002	Gm38075	1	predicted gene, 38075 [Source:MGI Symbol;Acc:MGI:5611303]	0	0	0	0	0	0	0	0	0	#DIV/0!
ENSMUSG00000103003	Gm38076	1	predicted gene, 38076 [Source:MGI Symbol;Acc:MGI:5611304]	0	0	0	0	0	0	0	0	0	#DIV/0!
ENSMUSG00000104364	Gm38078	3	predicted gene, 38078 [Source:MGI Symbol;Acc:MGI:5611306]	0	0	0	0	0	0	0	0	0	#DIV/0!
ENSMUSG00000104361	Gm38080	3	predicted gene, 38080 [Source:MGI Symbol;Acc:MGI:5611308]	0	0	0	0	0	0	0	0	0	#DIV/0!
ENSMUSG00000104363	Gm38081	1	predicted gene, 38081 [Source:MGI Symbol;Acc:MGI:5611309]	0	0	0	0	0	0	0	0	0	#DIV/0!
ENSMUSG00000103352	Gm38084	Y	predicted gene, 38084 [Source:MGI Symbol;Acc:MGI:5611312]	0	0	0	0	0	0	0	0	0	#DIV/0!
ENSMUSG00000102517	Gm38085	2	predicted gene, 38085 [Source:MGI Symbol;Acc:MGI:5611313]	0	0	0	0	0.00627658	0	0	0	0.00156915	#DIV/0!
ENSMUSG00000102511	Gm38086	3	predicted gene, 38086 [Source:MGI Symbol;Acc:MGI:5611314]	0	0	0	0	0	0	0	0	0	#DIV/0!
ENSMUSG00000103248	Gm38087	11	predicted gene, 38087 [Source:MGI Symbol;Acc:MGI:5611315]	0	0	0	0	0	0	0	0	0	#DIV/0!
ENSMUSG00000103249	Gm38088	3	predicted gene, 38088 [Source:MGI Symbol;Acc:MGI:5611316]	0	0	0	0	0	0	0	0	0	#DIV/0!
ENSMUSG00000103241	Gm38089	1	predicted gene, 38089 [Source:MGI Symbol;Acc:MGI:5611317]	0	0	0	0	0	0	0	0	0	#DIV/0!
ENSMUSG00000103246	Gm38090	1	predicted gene, 38090 [Source:MGI Symbol;Acc:MGI:5611318]	0	0	0	0	0	0	0	0	0	#DIV/0!
ENSMUSG00000103247	Gm38091	9	predicted gene, 38091 [Source:MGI Symbol;Acc:MGI:5611319]	0	0	0	0	0	0	0	0	0	#DIV/0!
ENSMUSG00000103799	Gm38093	1	predicted gene, 38093 [Source:MGI Symbol;Acc:MGI:5611321]	0	0	0	0	0	0	0	0	0	#DIV/0!
ENSMUSG00000103796	Gm38094	Y	predicted gene, 38094 [Source:MGI Symbol;Acc:MGI:5611322]	0	0	0	0	0	0	0	0	0	#DIV/0!
ENSMUSG00000103791	Gm38095	7	predicted gene, 38095 [Source:MGI Symbol;Acc:MGI:5611323]	0	0	0	0	0	0	0	0	0	#DIV/0!
ENSMUSG00000103459	Gm38096	3	predicted gene, 38096 [Source:MGI Symbol;Acc:MGI:5611324]	0	0	0	0	0	0	0	0	0	#DIV/0!
ENSMUSG00000103456	Gm38097	18	predicted gene, 38097 [Source:MGI Symbol;Acc:MGI:5611325]	0	0	0	0	0	0	0	0	0	#DIV/0!
ENSMUSG00000082772	Gm381	X	predicted pseudogene 381 [Source:MGI Symbol;Acc:MGI:2685227]	0	0	0	0	0	0	0	0	0	#DIV/0!
ENSMUSG00000082243	Gm3810	11	predicted gene 3810 [Source:MGI Symbol;Acc:MGI:3781983]	0	0	0	0	0	0	0	0	0	#DIV/0!
ENSMUSG00000104158	Gm38100	1	predicted gene, 38100 [Source:MGI Symbol;Acc:MGI:5611328]	0	0	0	0	0.0107428	0	0	0	0.0026857	#DIV/0!
ENSMUSG00000104153	Gm38105	2	predicted gene, 38105 [Source:MGI Symbol;Acc:MGI:5611333]	0	0	0	0	0	0	0.00850828	0	0.00212707	#DIV/0!
ENSMUSG00000102266	Gm38106	1	predicted gene, 38106 [Source:MGI Symbol;Acc:MGI:5611334]	0	0	0	0	0	0	0	0	0	#DIV/0!
ENSMUSG00000102262	Gm38107	Y	predicted gene, 38107 [Source:MGI Symbol;Acc:MGI:5611335]	0	0	0	0	0	0	0	0	0	#DIV/0!
ENSMUSG00000102743	Gm38108	1	predicted gene, 38108 [Source:MGI Symbol;Acc:MGI:5611336]	0	0	0	0	0	0	0	0	0	#DIV/0!
ENSMUSG00000103071	Gm38110	1	predicted gene, 38110 [Source:MGI Symbol;Acc:MGI:5611338]	0	0	0	0	0	0	0	0	0	#DIV/0!
ENSMUSG00000102932	Gm38113	1	predicted gene, 38113 [Source:MGI Symbol;Acc:MGI:5611341]	0	0	0	0	0	0	0	0	0	#DIV/0!
ENSMUSG00000102931	Gm38114	6	predicted gene, 38114 [Source:MGI Symbol;Acc:MGI:5611342]	0	0	0	0.0301453	0.0155998	0	0	0	0.0114363	#DIV/0!
ENSMUSG00000102937	Gm38116	1	predicted gene, 38116 [Source:MGI Symbol;Acc:MGI:5611344]	0	0	0	0	0	0	0	0	0	#DIV/0!
ENSMUSG00000102934	Gm38117	10	predicted gene, 38117 [Source:MGI Symbol;Acc:MGI:5611345]	0	0	0	0	0	0	0	0	0	#DIV/0!
ENSMUSG00000103084	Gm38119	3	predicted gene, 38119 [Source:MGI Symbol;Acc:MGI:5611347]	0	0	0	0	0	0	0	0	0	#DIV/0!
ENSMUSG00000103085	Gm38120	1	predicted gene, 38120 [Source:MGI Symbol;Acc:MGI:5611348]	0	0	0	0	0.00414022	0.00458806	0.00960802	0	0.00458407	#DIV/0!
ENSMUSG00000103086	Gm38121	Y	predicted gene, 38121 [Source:MGI Symbol;Acc:MGI:5611349]	0	0	0	0	0	0	0	0	0	#DIV/0!
ENSMUSG00000103087	Gm38122	1	predicted gene, 38122 [Source:MGI Symbol;Acc:MGI:5611350]	0	0	0	0	0	0	0	0	0	#DIV/0!
ENSMUSG00000103080	Gm38123	12	predicted gene, 38123 [Source:MGI Symbol;Acc:MGI:5611351]	0	0	0	0	0	0	0	0	0	#DIV/0!
ENSMUSG00000104053	Gm38126	1	predicted gene, 38126 [Source:MGI Symbol;Acc:MGI:5611354]	0	0	0	0	0	0	0	0	0	#DIV/0!
ENSMUSG00000104050	Gm38127	Y	predicted gene, 38127 [Source:MGI Symbol;Acc:MGI:5611355]	0	0	0	0	0	0	0	0	0	#DIV/0!
ENSMUSG00000104051	Gm38128	3	predicted gene, 38128 [Source:MGI Symbol;Acc:MGI:5611356]	0	0	0	0	0	0	0	0	0	#DIV/0!
ENSMUSG00000104057	Gm38130	1	predicted gene, 38130 [Source:MGI Symbol;Acc:MGI:5611358]	0	0	0	0	0	0	0	0	0	#DIV/0!
ENSMUSG00000104054	Gm38131	3	predicted gene, 38131 [Source:MGI Symbol;Acc:MGI:5611359]	0	0	0	0	0	0	0	0	0	#DIV/0!
ENSMUSG00000104055	Gm38132	3	predicted gene, 38132 [Source:MGI Symbol;Acc:MGI:5611360]	0	0	0	0	0	0	0	0	0	#DIV/0!
ENSMUSG00000102542	Gm38133	13	predicted gene, 38133 [Source:MGI Symbol;Acc:MGI:5611361]	0	0	0	0	0	0	0	0	0	#DIV/0!
ENSMUSG00000102541	Gm38135	1	predicted gene, 38135 [Source:MGI Symbol;Acc:MGI:5611363]	0	0	0	0	0	0	0	0	0	#DIV/0!
ENSMUSG00000102547	Gm38136	Y	predicted gene, 38136 [Source:MGI Symbol;Acc:MGI:5611364]	0	0	0	0	0	0	0	0	0	#DIV/0!
ENSMUSG00000102730	Gm38138	Y	predicted gene, 38138 [Source:MGI Symbol;Acc:MGI:5611366]	0	0	0	0	0	0	0	0	0	#DIV/0!
ENSMUSG00000102382	Gm38141	10	predicted gene, 38141 [Source:MGI Symbol;Acc:MGI:5611369]	0	0	0	0	0	0	0	0	0	#DIV/0!
ENSMUSG00000102384	Gm38143	7	predicted gene, 38143 [Source:MGI Symbol;Acc:MGI:5611371]	0	0	0	0	0	0	0	0	0	#DIV/0!
ENSMUSG00000102385	Gm38144	15	predicted gene, 38144 [Source:MGI Symbol;Acc:MGI:5611372]	0	0	0	0	0	0	0	0	0	#DIV/0!
ENSMUSG00000102387	Gm38145	Y	predicted gene, 38145 [Source:MGI Symbol;Acc:MGI:5611373]	0	0	0	0	0	0	0	0	0	#DIV/0!
ENSMUSG00000103161	Gm38148	1	predicted gene, 38148 [Source:MGI Symbol;Acc:MGI:5611376]	0	0	0	0	0	0	0.00740379	0	0.00185095	#DIV/0!
ENSMUSG00000103167	Gm38149	Y	predicted gene, 38149 [Source:MGI Symbol;Acc:MGI:5611377]	0	0	0	0	0	0	0	0	0	#DIV/0!
ENSMUSG00000104249	Gm38151	3	predicted gene, 38151 [Source:MGI Symbol;Acc:MGI:5611379]	0	0	0	0	0	0	0	0	0	#DIV/0!
ENSMUSG00000104248	Gm38152	1	predicted gene, 38152 [Source:MGI Symbol;Acc:MGI:5611380]	0	0	0	0	0	0	0	0	0	#DIV/0!
ENSMUSG00000104243	Gm38153	3	predicted gene, 38153 [Source:MGI Symbol;Acc:MGI:5611381]	0	0	0	0	0	0	0	0	0	#DIV/0!
ENSMUSG00000104242	Gm38154	3	predicted gene, 38154 [Source:MGI Symbol;Acc:MGI:5611382]	0	0	0	0	0	0	0	0	0	#DIV/0!
ENSMUSG00000103360	Gm38156	2	predicted gene, 38156 [Source:MGI Symbol;Acc:MGI:5611384]	0	0	0	0	0	0	0	0	0	#DIV/0!
ENSMUSG00000103367	Gm38158	1	predicted gene, 38158 [Source:MGI Symbol;Acc:MGI:5611386]	0	0	0	0	0	0	0	0	0	#DIV/0!
ENSMUSG00000104522	Gm38159	Y	predicted gene, 38159 [Source:MGI Symbol;Acc:MGI:5611387]	0	0	0	0	0	0	0	0	0	#DIV/0!
ENSMUSG00000110307	Gm3816	7	predicted gene 3816 [Source:MGI Symbol;Acc:MGI:3781988]	0	0	0	0	0	0	0	0	0	#DIV/0!
ENSMUSG00000102777	Gm38161	1	predicted gene, 38161 [Source:MGI Symbol;Acc:MGI:5611389]	0	0	0	0	0	0	0	0	0	#DIV/0!
ENSMUSG00000102779	Gm38164	1	predicted gene, 38164 [Source:MGI Symbol;Acc:MGI:5611392]	0	0	0	0	0	0	0	0	0	#DIV/0!
ENSMUSG00000102190	Gm38166	3	predicted gene, 38166 [Source:MGI Symbol;Acc:MGI:5611394]	0	0	0	0	0	0	0	0	0	#DIV/0!
ENSMUSG00000102195	Gm38168	Y	predicted gene, 38168 [Source:MGI Symbol;Acc:MGI:5611396]	0	0	0	0	0	0	0	0	0	#DIV/0!
ENSMUSG00000102194	Gm38169	1	predicted gene, 38169 [Source:MGI Symbol;Acc:MGI:5611397]	0	0	0	0	0	0.00838826	0.0175661	0	0.0064886	#DIV/0!
ENSMUSG00000102197	Gm38170	12	predicted gene, 38170 [Source:MGI Symbol;Acc:MGI:5611398]	0	0	0	0	0	0	0	0	0	#DIV/0!
ENSMUSG00000102199	Gm38172	12	predicted gene, 38172 [Source:MGI Symbol;Acc:MGI:5611400]	0	0	0	0	0	0	0	0	0	#DIV/0!
ENSMUSG00000102198	Gm38173	1	predicted gene, 38173 [Source:MGI Symbol;Acc:MGI:5611401]	0	0	0	0	0	0	0.00963708	0	0.00240927	#DIV/0!
ENSMUSG00000103829	Gm38174	Y	predicted gene, 38174 [Source:MGI Symbol;Acc:MGI:5611402]	0	0	0	0	0	0	0	0	0	#DIV/0!
ENSMUSG00000103824	Gm38177	1	predicted gene, 38177 [Source:MGI Symbol;Acc:MGI:5611405]	0	0	0	0	0	0	0	0	0	#DIV/0!
ENSMUSG00000103684	Gm38180	5	predicted gene, 38180 [Source:MGI Symbol;Acc:MGI:5611408]	0	0	0	0.0940227	0	0	0	0	0.0235057	#DIV/0!
ENSMUSG00000102826	Gm38181	Y	predicted gene, 38181 [Source:MGI Symbol;Acc:MGI:5611409]	0	0	0	0	0	0	0	0	0	#DIV/0!
ENSMUSG00000102828	Gm38182	18	predicted gene, 38182 [Source:MGI Symbol;Acc:MGI:5611410]	0	0	0	0	0	0	0	0	0	#DIV/0!
ENSMUSG00000102754	Gm38183	Y	predicted gene, 38183 [Source:MGI Symbol;Acc:MGI:5611411]	0	0	0	0	0	0	0	0	0	#DIV/0!
ENSMUSG00000103470	Gm38184	12	predicted gene, 38184 [Source:MGI Symbol;Acc:MGI:5611412]	0	0	0	0	0	0	0	0	0	#DIV/0!
ENSMUSG00000103666	Gm38185	Y	predicted gene, 38185 [Source:MGI Symbol;Acc:MGI:5611413]	0	0	0	0	0	0	0	0	0	#DIV/0!
ENSMUSG00000103576	Gm38188	1	predicted gene, 38188 [Source:MGI Symbol;Acc:MGI:5611416]	0	0	0	0	0	0	0	0	0	#DIV/0!
ENSMUSG00000102303	Gm38191	13	predicted gene, 38191 [Source:MGI Symbol;Acc:MGI:5611419]	0	0	0	0	0	0	0	0	0	#DIV/0!
ENSMUSG00000102307	Gm38194	1	predicted gene, 38194 [Source:MGI Symbol;Acc:MGI:5611422]	0	0	0	0	0	0	0	0	0	#DIV/0!
ENSMUSG00000102872	Gm38195	3	predicted gene, 38195 [Source:MGI Symbol;Acc:MGI:5611423]	0	0	0	0	0	0	0	0	0	#DIV/0!
ENSMUSG00000102460	Gm38197	3	predicted gene, 38197 [Source:MGI Symbol;Acc:MGI:5611425]	0	0	0	0	0	0	0	0	0	#DIV/0!
ENSMUSG00000102464	Gm38199	7	predicted gene, 38199 [Source:MGI Symbol;Acc:MGI:5611427]	0	0	0	0	0	0	0	0	0	#DIV/0!
ENSMUSG00000062791	Gm382	X	predicted gene 382 [Source:MGI Symbol;Acc:MGI:2685228]	0	0	0	0	0	0	0	0	0	#DIV/0!
ENSMUSG00000102469	Gm38201	3	predicted gene, 38201 [Source:MGI Symbol;Acc:MGI:5611429]	0	0	0	0	0	0	0	0	0	#DIV/0!
ENSMUSG00000103446	Gm38203	12	predicted gene, 38203 [Source:MGI Symbol;Acc:MGI:5611431]	0	0	0	0	0	0	0	0	0	#DIV/0!
ENSMUSG00000103676	Gm38204	1	predicted gene, 38204 [Source:MGI Symbol;Acc:MGI:5611432]	0	0	0	0	0	0	0	0	0	#DIV/0!
ENSMUSG00000103604	Gm38205	12	predicted gene, 38205 [Source:MGI Symbol;Acc:MGI:5611433]	0	0	0	0	0	0	0	0	0	#DIV/0!
ENSMUSG00000104470	Gm38207	3	predicted gene, 38207 [Source:MGI Symbol;Acc:MGI:5611435]	0	0	0	0	0	0	0	0	0	#DIV/0!
ENSMUSG00000104471	Gm38208	3	predicted gene, 38208 [Source:MGI Symbol;Acc:MGI:5611436]	0	0	0	0	0	0	0	0	0	#DIV/0!
ENSMUSG00000104472	Gm38209	Y	predicted gene, 38209 [Source:MGI Symbol;Acc:MGI:5611437]	0	0	0	0	0	0	0	0	0	#DIV/0!
ENSMUSG00000104474	Gm38210	1	predicted gene, 38210 [Source:MGI Symbol;Acc:MGI:5611438]	0	0	0	0	0	0	0	0	0	#DIV/0!
ENSMUSG00000104478	Gm38212	1	predicted gene, 38212 [Source:MGI Symbol;Acc:MGI:5611440]	0	0	0	0	0	0	0	0	0	#DIV/0!
ENSMUSG00000103962	Gm38213	1	predicted gene, 38213 [Source:MGI Symbol;Acc:MGI:5611441]	0	0	0	0	0	0	0	0	0	#DIV/0!
ENSMUSG00000103556	Gm38215	9	predicted gene, 38215 [Source:MGI Symbol;Acc:MGI:5611443]	0	0	0	0	0.0172135	0	0	0	0.00430338	#DIV/0!
ENSMUSG00000103557	Gm38216	1	predicted gene, 38216 [Source:MGI Symbol;Acc:MGI:5611444]	0	0	0	0	0	0	0	0	0	#DIV/0!
ENSMUSG00000103552	Gm38217	9	predicted gene, 38217 [Source:MGI Symbol;Acc:MGI:5611445]	0	0	0	0	0	0	0.0245057	0	0.00612643	#DIV/0!
ENSMUSG00000107125	Gm3822	5	predicted gene 3822 [Source:MGI Symbol;Acc:MGI:3781994]	0	0	0	0	0	0	0	0	0	#DIV/0!
ENSMUSG00000103559	Gm38221	2	predicted gene, 38221 [Source:MGI Symbol;Acc:MGI:5611449]	0	0	0	0	0	0	0	0	0	#DIV/0!
ENSMUSG00000102639	Gm38223	1	predicted gene, 38223 [Source:MGI Symbol;Acc:MGI:5611451]	0	0	0	0	0.0276531	0	0	0	0.00691327	#DIV/0!
ENSMUSG00000103949	Gm38226	9	predicted gene, 38226 [Source:MGI Symbol;Acc:MGI:5611454]	0	0	0	0	0	0	0	0	0	#DIV/0!
ENSMUSG00000103311	Gm38229	Y	predicted gene, 38229 [Source:MGI Symbol;Acc:MGI:5611457]	0	0	0	0	0	0	0	0	0	#DIV/0!
ENSMUSG00000102259	Gm38230	9	predicted gene, 38230 [Source:MGI Symbol;Acc:MGI:5611458]	0	0	0	0	0	0	0	0	0	#DIV/0!
ENSMUSG00000103299	Gm38231	10	predicted gene, 38231 [Source:MGI Symbol;Acc:MGI:5611459]	0	0	0	0	0	0	0	0	0	#DIV/0!
ENSMUSG00000103298	Gm38232	5	predicted gene, 38232 [Source:MGI Symbol;Acc:MGI:5611460]	0	0	0	0	0	0	0	0	0	#DIV/0!
ENSMUSG00000103294	Gm38233	3	predicted gene, 38233 [Source:MGI Symbol;Acc:MGI:5611461]	0	0	0	0	0	0	0	0	0	#DIV/0!
ENSMUSG00000103296	Gm38234	15	predicted gene, 38234 [Source:MGI Symbol;Acc:MGI:5611462]	0	0	0	0	0	0	0	0	0	#DIV/0!
ENSMUSG00000103747	Gm38236	2	predicted gene, 38236 [Source:MGI Symbol;Acc:MGI:5611464]	0	0	0	0	0	0	0.00690623	0	0.00172656	#DIV/0!
ENSMUSG00000103745	Gm38237	3	predicted gene, 38237 [Source:MGI Symbol;Acc:MGI:5611465]	0	0	0	0	0	0	0	0	0	#DIV/0!
ENSMUSG00000103744	Gm38238	1	predicted gene, 38238 [Source:MGI Symbol;Acc:MGI:5611466]	0	0	0	0	0	0	0	0	0	#DIV/0!
ENSMUSG00000103742	Gm38240	1	predicted gene, 38240 [Source:MGI Symbol;Acc:MGI:5611468]	0	0	0	0	0	0	0.00896671	0	0.00224168	#DIV/0!
ENSMUSG00000103741	Gm38241	3	predicted gene, 38241 [Source:MGI Symbol;Acc:MGI:5611469]	0	0	0	0	0	0	0	0	0	#DIV/0!
ENSMUSG00000103740	Gm38242	5	predicted gene, 38242 [Source:MGI Symbol;Acc:MGI:5611470]	0	0	0	0	0	0	0	0	0	#DIV/0!
ENSMUSG00000103748	Gm38243	1	predicted gene, 38243 [Source:MGI Symbol;Acc:MGI:5611471]	0	0	0	0	0	0.0135914	0	0	0.00339786	#DIV/0!
ENSMUSG00000104350	Gm38244	3	predicted gene, 38244 [Source:MGI Symbol;Acc:MGI:5611472]	0	0	0	0	0	0	0	0	0	#DIV/0!
ENSMUSG00000103464	Gm38246	3	predicted gene, 38246 [Source:MGI Symbol;Acc:MGI:5611474]	0	0	0	0	0	0	0	0	0	#DIV/0!
ENSMUSG00000104166	Gm38247	3	predicted gene, 38247 [Source:MGI Symbol;Acc:MGI:5611475]	0	0	0	0	0	0	0	0	0	#DIV/0!
ENSMUSG00000102786	Gm38252	3	predicted gene, 38252 [Source:MGI Symbol;Acc:MGI:5611480]	0	0	0	0	0	0	0	0	0	#DIV/0!
ENSMUSG00000102789	Gm38256	1	predicted gene, 38256 [Source:MGI Symbol;Acc:MGI:5611484]	0	0	0	0	0	0	0	0	0	#DIV/0!
ENSMUSG00000102256	Gm38258	3	predicted gene, 38258 [Source:MGI Symbol;Acc:MGI:5611486]	0	0	0	0	0	0	0	0	0	#DIV/0!
ENSMUSG00000102253	Gm38259	1	predicted gene, 38259 [Source:MGI Symbol;Acc:MGI:5611487]	0	0	0	0.00525452	0	0	0	0	0.00131363	#DIV/0!
ENSMUSG00000102731	Gm38261	3	predicted gene, 38261 [Source:MGI Symbol;Acc:MGI:5611489]	0	0	0	0	0	0	0	0	0	#DIV/0!
ENSMUSG00000102733	Gm38262	1	predicted gene, 38262 [Source:MGI Symbol;Acc:MGI:5611490]	0	0	0	0	0	0	0	0	0	#DIV/0!
ENSMUSG00000102907	Gm38264	1	predicted gene, 38264 [Source:MGI Symbol;Acc:MGI:5611492]	0	0	0	0	0	0	0.0109745	0	0.00274363	#DIV/0!
ENSMUSG00000102904	Gm38265	1	predicted gene, 38265 [Source:MGI Symbol;Acc:MGI:5611493]	0	0	0	0	0	0	0	0	0	#DIV/0!
ENSMUSG00000102905	Gm38266	1	predicted gene, 38266 [Source:MGI Symbol;Acc:MGI:5611494]	0	0	0	0	0	0	0	0	0	#DIV/0!
ENSMUSG00000103055	Gm38269	1	predicted gene, 38269 [Source:MGI Symbol;Acc:MGI:5611497]	0	0	0	0	0	0	0	0	0	#DIV/0!
ENSMUSG00000103054	Gm38270	8	predicted gene, 38270 [Source:MGI Symbol;Acc:MGI:5611498]	0	0	0	0	0	0	0	0	0	#DIV/0!
ENSMUSG00000103053	Gm38271	3	predicted gene, 38271 [Source:MGI Symbol;Acc:MGI:5611499]	0	0	0	0	0	0	0	0	0	#DIV/0!
ENSMUSG00000103052	Gm38272	1	predicted gene, 38272 [Source:MGI Symbol;Acc:MGI:5611500]	0	0	0	0	0	0	0	0	0	#DIV/0!
ENSMUSG00000104089	Gm38274	3	predicted gene, 38274 [Source:MGI Symbol;Acc:MGI:5611502]	0	0	0	0	0	0	0	0	0	#DIV/0!
ENSMUSG00000104088	Gm38275	19	predicted gene, 38275 [Source:MGI Symbol;Acc:MGI:5611503]	0	0	0	0	0	0.0278039	0	0	0.00695097	#DIV/0!
ENSMUSG00000104084	Gm38276	6	predicted gene, 38276 [Source:MGI Symbol;Acc:MGI:5611504]	0	0	0	0	0	0	0	0	0	#DIV/0!
ENSMUSG00000104087	Gm38277	1	predicted gene, 38277 [Source:MGI Symbol;Acc:MGI:5611505]	0	0	0	0	0	0	0.0163132	0	0.00407831	#DIV/0!
ENSMUSG00000104081	Gm38278	1	predicted gene, 38278 [Source:MGI Symbol;Acc:MGI:5611506]	0	0	0	0	0	0	0	0	0	#DIV/0!
ENSMUSG00000104337	Gm38280	3	predicted gene, 38280 [Source:MGI Symbol;Acc:MGI:5611508]	0	0	0	0	0	0	0	0	0	#DIV/0!
ENSMUSG00000104335	Gm38281	10	predicted gene, 38281 [Source:MGI Symbol;Acc:MGI:5611509]	0	0	0	0	0	0	0	0	0	#DIV/0!
ENSMUSG00000104334	Gm38282	15	predicted gene, 38282 [Source:MGI Symbol;Acc:MGI:5611510]	0	0	0	0	0	0	0	0	0	#DIV/0!
ENSMUSG00000104331	Gm38284	1	predicted gene, 38284 [Source:MGI Symbol;Acc:MGI:5611512]	0	0	0	0	0	0	0	0	0	#DIV/0!
ENSMUSG00000103211	Gm38288	3	predicted gene, 38288 [Source:MGI Symbol;Acc:MGI:5611516]	0	0	0	0	0	0	0	0	0	#DIV/0!
ENSMUSG00000103213	Gm38289	10	predicted gene, 38289 [Source:MGI Symbol;Acc:MGI:5611517]	0	0	0	0	0	0	0	0	0	#DIV/0!
ENSMUSG00000113118	Gm3829	13	predicted gene 3829 [Source:MGI Symbol;Acc:MGI:3782001]	0	0	0	0	0	0	0	0	0	#DIV/0!
ENSMUSG00000103153	Gm38290	Y	predicted gene, 38290 [Source:MGI Symbol;Acc:MGI:5611518]	0	0	0	0	0	0	0	0	0	#DIV/0!
ENSMUSG00000103150	Gm38291	3	predicted gene, 38291 [Source:MGI Symbol;Acc:MGI:5611519]	0	0	0	0	0	0	0	0	0	#DIV/0!
ENSMUSG00000103157	Gm38294	6	predicted gene, 38294 [Source:MGI Symbol;Acc:MGI:5611522]	0	0	0	0	0	0	0	0	0	#DIV/0!
ENSMUSG00000103154	Gm38295	3	predicted gene, 38295 [Source:MGI Symbol;Acc:MGI:5611523]	0	0	0	0	0	0	0	0	0	#DIV/0!
ENSMUSG00000102239	Gm38296	Y	predicted gene, 38296 [Source:MGI Symbol;Acc:MGI:5611524]	0	0	0	0	0	0	0	0	0	#DIV/0!
ENSMUSG00000104270	Gm38298	3	predicted gene, 38298 [Source:MGI Symbol;Acc:MGI:5611526]	0	0	0	0	0	0	0	0	0	#DIV/0!
ENSMUSG00000099465	Gm3830	8	predicted gene 3830 [Source:MGI Symbol;Acc:MGI:3782002]	0	0	0	0	0	0	0	0	0	#DIV/0!
ENSMUSG00000103390	Gm38301	1	predicted gene, 38301 [Source:MGI Symbol;Acc:MGI:5611529]	0	0	0	0	0	0	0	0	0	#DIV/0!
ENSMUSG00000103391	Gm38302	1	predicted gene, 38302 [Source:MGI Symbol;Acc:MGI:5611530]	0	0	0	0	0	0	0	0	0	#DIV/0!
ENSMUSG00000103392	Gm38303	3	predicted gene, 38303 [Source:MGI Symbol;Acc:MGI:5611531]	0	0	0	0	0	0	0	0	0	#DIV/0!
ENSMUSG00000103393	Gm38304	1	predicted gene, 38304 [Source:MGI Symbol;Acc:MGI:5611532]	0	0	0	0	0	0.0354963	0	0	0.00887408	#DIV/0!
ENSMUSG00000103396	Gm38305	3	predicted gene, 38305 [Source:MGI Symbol;Acc:MGI:5611533]	0	0	0	0	0	0	0	0	0	#DIV/0!
ENSMUSG00000103397	Gm38306	6	predicted gene, 38306 [Source:MGI Symbol;Acc:MGI:5611534]	0	0	0	0	0	0	0	0	0	#DIV/0!
ENSMUSG00000103398	Gm38307	13	predicted gene, 38307 [Source:MGI Symbol;Acc:MGI:5611535]	0	0	0	0.0302763	0	0	0	0	0.00756908	#DIV/0!
ENSMUSG00000102704	Gm38309	2	predicted gene, 38309 [Source:MGI Symbol;Acc:MGI:5611537]	0	0	0	0	0	0	0	0	0	#DIV/0!
ENSMUSG00000102707	Gm38311	3	predicted gene, 38311 [Source:MGI Symbol;Acc:MGI:5611539]	0	0	0	0	0	0	0	0	0	#DIV/0!
ENSMUSG00000102700	Gm38312	1	predicted gene, 38312 [Source:MGI Symbol;Acc:MGI:5611540]	0	0	0	0	0.0110074	0	0	0	0.00275185	#DIV/0!
ENSMUSG00000102703	Gm38313	3	predicted gene, 38313 [Source:MGI Symbol;Acc:MGI:5611541]	0	0	0	0	0	0	0	0	0	#DIV/0!
ENSMUSG00000102877	Gm38314	9	predicted gene, 38314 [Source:MGI Symbol;Acc:MGI:5611542]	0	0	0	0	0	0	0	0	0	#DIV/0!
ENSMUSG00000103732	Gm38315	1	predicted gene, 38315 [Source:MGI Symbol;Acc:MGI:5611543]	0	0	0	0	0	0	0	0	0	#DIV/0!
ENSMUSG00000103730	Gm38316	14	predicted gene, 38316 [Source:MGI Symbol;Acc:MGI:5611544]	0	0	0	0.0791876	0	0	0	0	0.0197969	#DIV/0!
ENSMUSG00000102989	Gm38318	8	predicted gene, 38318 [Source:MGI Symbol;Acc:MGI:5611546]	0	0	0	0.0217696	0	0	0	0	0.00544241	#DIV/0!
ENSMUSG00000102983	Gm38320	6	predicted gene, 38320 [Source:MGI Symbol;Acc:MGI:5611548]	0	0	0	0	0	0	0	0	0	#DIV/0!
ENSMUSG00000102980	Gm38321	7	predicted gene, 38321 [Source:MGI Symbol;Acc:MGI:5611549]	0	0	0	0	0	0	0	0	0	#DIV/0!
ENSMUSG00000102981	Gm38322	1	predicted gene, 38322 [Source:MGI Symbol;Acc:MGI:5611550]	0	0	0	0	0	0	0	0	0	#DIV/0!
ENSMUSG00000102986	Gm38323	3	predicted gene, 38323 [Source:MGI Symbol;Acc:MGI:5611551]	0	0	0	0	0	0	0	0	0	#DIV/0!
ENSMUSG00000102987	Gm38324	3	predicted gene, 38324 [Source:MGI Symbol;Acc:MGI:5611552]	0	0	0	0	0	0	0	0	0	#DIV/0!
ENSMUSG00000103587	Gm38326	3	predicted gene, 38326 [Source:MGI Symbol;Acc:MGI:5611554]	0	0	0	0	0	0	0	0	0	#DIV/0!
ENSMUSG00000103638	Gm38327	9	predicted gene, 38327 [Source:MGI Symbol;Acc:MGI:5611555]	0	0	0	0	0	0	0	0	0	#DIV/0!
ENSMUSG00000103637	Gm38330	1	predicted gene, 38330 [Source:MGI Symbol;Acc:MGI:5611558]	0	0	0	0	0	0	0	0	0	#DIV/0!
ENSMUSG00000104007	Gm38332	1	predicted gene, 38332 [Source:MGI Symbol;Acc:MGI:5611560]	0	0	0	0	0	0	0	0	0	#DIV/0!
ENSMUSG00000104006	Gm38333	10	predicted gene, 38333 [Source:MGI Symbol;Acc:MGI:5611561]	0	0	0	0	0	0	0	0	0	#DIV/0!
ENSMUSG00000104001	Gm38334	3	predicted gene, 38334 [Source:MGI Symbol;Acc:MGI:5611562]	0	0	0	0	0	0	0	0	0	#DIV/0!
ENSMUSG00000104009	Gm38337	18	predicted gene, 38337 [Source:MGI Symbol;Acc:MGI:5611565]	0	0	0	0	0	0	0	0	0	#DIV/0!
ENSMUSG00000102518	Gm38339	1	predicted gene, 38339 [Source:MGI Symbol;Acc:MGI:5611567]	0	0	0	0	0	0	0	0	0	#DIV/0!
ENSMUSG00000102450	Gm38343	4	predicted gene, 38343 [Source:MGI Symbol;Acc:MGI:5611571]	0	0	0	0	0	0.0401845	0	0	0.0100461	#DIV/0!
ENSMUSG00000102355	Gm38349	13	predicted gene, 38349 [Source:MGI Symbol;Acc:MGI:5611577]	0	0	0	0	0	0	0	0	0	#DIV/0!
ENSMUSG00000083922	Gm3835	8	predicted pseudogene 3835 [Source:MGI Symbol;Acc:MGI:3782007]	0	0	0	0	0	0	0	0	0	#DIV/0!
ENSMUSG00000102354	Gm38350	Y	predicted gene, 38350 [Source:MGI Symbol;Acc:MGI:5611578]	0	0	0	0	0	0	0	0	0	#DIV/0!
ENSMUSG00000103318	Gm38356	3	predicted gene, 38356 [Source:MGI Symbol;Acc:MGI:5611584]	0	0	0	0	0	0	0	0	0	#DIV/0!
ENSMUSG00000110049	Gm3836	7	predicted gene 3836 [Source:MGI Symbol;Acc:MGI:3782008]	0	0	0	0	0	0	0	0	0	#DIV/0!
ENSMUSG00000103874	Gm38360	1	predicted gene, 38360 [Source:MGI Symbol;Acc:MGI:5611588]	0	0	0	0	0	0	0	0	0	#DIV/0!
ENSMUSG00000103871	Gm38361	Y	predicted gene, 38361 [Source:MGI Symbol;Acc:MGI:5611589]	0	0	0	0	0	0	0	0	0	#DIV/0!
ENSMUSG00000103870	Gm38362	3	predicted gene, 38362 [Source:MGI Symbol;Acc:MGI:5611590]	0	0	0	0	0	0	0	0	0	#DIV/0!
ENSMUSG00000103872	Gm38363	Y	predicted gene, 38363 [Source:MGI Symbol;Acc:MGI:5611591]	0	0	0	0	0	0	0	0	0	#DIV/0!
ENSMUSG00000103592	Gm38364	3	predicted gene, 38364 [Source:MGI Symbol;Acc:MGI:5611592]	0	0	0	0	0	0	0	0	0	#DIV/0!
ENSMUSG00000104427	Gm38368	1	predicted gene, 38368 [Source:MGI Symbol;Acc:MGI:5611596]	0	0	0	0	0	0	0	0	0	#DIV/0!
ENSMUSG00000104426	Gm38369	Y	predicted gene, 38369 [Source:MGI Symbol;Acc:MGI:5611597]	0	0	0	0	0	0	0	0	0	#DIV/0!
ENSMUSG00000104425	Gm38370	Y	predicted gene, 38370 [Source:MGI Symbol;Acc:MGI:5611598]	0	0	0	0	0	0	0	0	0	#DIV/0!
ENSMUSG00000103077	Gm38371	Y	predicted gene, 38371 [Source:MGI Symbol;Acc:MGI:5611599]	0	0	0	0	0	0	0	0	0	#DIV/0!
ENSMUSG00000103500	Gm38373	5	predicted gene, 38373 [Source:MGI Symbol;Acc:MGI:5611601]	0	0	0	0	0	0	0	0	0	#DIV/0!
ENSMUSG00000102660	Gm38378	14	predicted gene, 38378 [Source:MGI Symbol;Acc:MGI:5611606]	0	0	0	0	0	0	0	0	0	#DIV/0!
ENSMUSG00000102594	Gm38381	1	predicted gene, 38381 [Source:MGI Symbol;Acc:MGI:5611609]	0	0	0	0	0.0168957	0.00936166	0.0490114	0	0.0188172	#DIV/0!
ENSMUSG00000102597	Gm38382	1	predicted gene, 38382 [Source:MGI Symbol;Acc:MGI:5611610]	0	0	0	0	0	0	0	0	0	#DIV/0!
ENSMUSG00000102593	Gm38384	8	predicted gene, 38384 [Source:MGI Symbol;Acc:MGI:5611612]	0	0	0	0	0	0	0	0	0	#DIV/0!
ENSMUSG00000102592	Gm38385	1	predicted gene, 38385 [Source:MGI Symbol;Acc:MGI:5611613]	0	0	0	0	0	0	0	0	0	#DIV/0!
ENSMUSG00000103215	Gm38388	1	predicted gene, 38388 [Source:MGI Symbol;Acc:MGI:5613624]	0	0	0	0	0	0	0	0	0	#DIV/0!
ENSMUSG00000103504	Gm38390	X	predicted gene, 38390 [Source:MGI Symbol;Acc:MGI:5613628]	0	0	0	0	0	0	0	0	0	#DIV/0!
ENSMUSG00000103766	Gm38392	3	predicted gene, 38392 [Source:MGI Symbol;Acc:MGI:5613632]	0	0	0	0.0142513	0	0	0.034229	0	0.0121201	#DIV/0!
ENSMUSG00000105665	Gm38395	3	predicted gene, 38395 [Source:MGI Symbol;Acc:MGI:5618687]	0	0	0	0	0	0	0	0	0	#DIV/0!
ENSMUSG00000107153	Gm38404	6	predicted gene, 38404 [Source:MGI Symbol;Acc:MGI:5621289]	0	0	0	0	0	0	0	0	0	#DIV/0!
ENSMUSG00000112792	Gm38407	12	predicted gene, 38407 [Source:MGI Symbol;Acc:MGI:5621292]	0	0	0	0	0.00803802	0.017815	0.00932673	0	0.00879493	#DIV/0!
ENSMUSG00000114744	Gm38409	14	predicted gene, 38409 [Source:MGI Symbol;Acc:MGI:5621294]	0	0	0	0	0	0	0	0	0	#DIV/0!
ENSMUSG00000100236	Gm3841	1	predicted gene 3841 [Source:MGI Symbol;Acc:MGI:3782013]	0	0	0	0	0	0	0	0	0	#DIV/0!
ENSMUSG00000104669	Gm38411	3	predicted gene, 38411 [Source:MGI Symbol;Acc:MGI:5621296]	0	0	0	0	0	0	0	0	0	#DIV/0!
ENSMUSG00000104768	Gm38412	3	predicted gene, 38412 [Source:MGI Symbol;Acc:MGI:5621297]	0	0	0	0	0	0	0	0	0	#DIV/0!
ENSMUSG00000113712	Gm38428	13	predicted gene, 38428 [Source:MGI Symbol;Acc:MGI:5621313]	0	0	0	0	0	0	0	0	0	#DIV/0!
ENSMUSG00000110066	Gm38430	7	predicted gene, 38430 [Source:MGI Symbol;Acc:MGI:5621315]	0	0	0	0	0	0	0	0	0	#DIV/0!
ENSMUSG00000106669	Gm38433	5	predicted gene, 38433 [Source:MGI Symbol;Acc:MGI:5621318]	0	0	0	0	0	0	0	0	0	#DIV/0!
ENSMUSG00000085883	Gm3848	14	predicted gene 3848 [Source:MGI Symbol;Acc:MGI:3782020]	0	0	0	0	0	0	0	0	0	#DIV/0!
ENSMUSG00000092196	Gm38505	3	predicted gene, 38505 [Source:MGI Symbol;Acc:MGI:5621390]	0	0	0	0	0	0	0	0	0	#DIV/0!
ENSMUSG00000090682	Gm3852	1	predicted gene 3852 [Source:MGI Symbol;Acc:MGI:3782024]	0	0	0	0	0	0	0	0	0	#DIV/0!
ENSMUSG00000115495	Gm38541	15	predicted gene, 38541 [Source:MGI Symbol;Acc:MGI:5621426]	0	0	0	0	0	0	0	0	0	#DIV/0!
ENSMUSG00000116801	Gm38551	17	predicted gene, 38551 [Source:MGI Symbol;Acc:MGI:5621436]	0	0	0	0	0	0	0	0	0	#DIV/0!
ENSMUSG00000107063	Gm38554	5	predicted gene, 38554 [Source:MGI Symbol;Acc:MGI:5621439]	0	0	0	0	0	0	0	0	0	#DIV/0!
ENSMUSG00000110045	Gm38590	8	predicted gene, 38590 [Source:MGI Symbol;Acc:MGI:5621475]	0	0	0	0	0	0	0	0	0	#DIV/0!
ENSMUSG00000116136	Gm3861	15	predicted gene 3861 [Source:MGI Symbol;Acc:MGI:3782033]	0	0	0	0	0	0	0	0	0	#DIV/0!
ENSMUSG00000116197	Gm38619	16	predicted gene, 38619 [Source:MGI Symbol;Acc:MGI:5621504]	0	0	0	0	0	0	0	0	0	#DIV/0!
ENSMUSG00000115968	Gm38619	16	predicted gene, 38619 [Source:MGI Symbol;Acc:MGI:5621504]	0	0	0	0	0	0	0	0	0	#DIV/0!
ENSMUSG00000066767	Gm3867	9	predicted gene 3867 [Source:MGI Symbol;Acc:MGI:3782040]	0	0	0	0	0	0	0	0	0	#DIV/0!
ENSMUSG00000106236	Gm38670	7	predicted gene, 38670 [Source:MGI Symbol;Acc:MGI:5621555]	0	0	0	0	0	0	0	0	0	#DIV/0!
ENSMUSG00000105030	Gm38671	8	predicted gene, 38671 [Source:MGI Symbol;Acc:MGI:5621556]	0	0	0	0	0	0	0	0	0	#DIV/0!
ENSMUSG00000104952	Gm38697	5	predicted gene, 38697 [Source:MGI Symbol;Acc:MGI:5621582]	0	0	0	0	0	0	0	0	0	#DIV/0!
ENSMUSG00000098212	Gm38706	6	predicted gene, 38706 [Source:MGI Symbol;Acc:MGI:5621591]	0	0	0	0	0	0	0	0	0	#DIV/0!
ENSMUSG00000081443	Gm3880	X	predicted pseudogene 3880 [Source:MGI Symbol;Acc:MGI:3782053]	0	0	0	0	0	0	0	0	0	#DIV/0!
ENSMUSG00000108145	Gm38811	6	predicted gene, 38811 [Source:MGI Symbol;Acc:MGI:5621696]	0	0	0	0	0	0	0	0	0	#DIV/0!
ENSMUSG00000107799	Gm38825	6	predicted gene, 38825 [Source:MGI Symbol;Acc:MGI:5621710]	0	0	0	0	0	0	0	0	0	#DIV/0!
ENSMUSG00000093909	Gm3883	4	predicted gene 3883 [Source:MGI Symbol;Acc:MGI:3823028]	0	0	0	0	0	0	0	0	0	#DIV/0!
ENSMUSG00000107817	Gm38840	6	predicted gene, 38840 [Source:MGI Symbol;Acc:MGI:5621725]	0	0	0	0	0	0	0	0	0	#DIV/0!
ENSMUSG00000110482	Gm3889	8	predicted gene 3889 [Source:MGI Symbol;Acc:MGI:3782062]	0	0	0	0	0	0	0	0	0	#DIV/0!
ENSMUSG00000098170	Gm3890	16	predicted gene 3890 [Source:MGI Symbol;Acc:MGI:3782063]	0	0	0	0	0	0	0	0	0	#DIV/0!
ENSMUSG00000095348	Gm3892	4	predicted gene 3892 [Source:MGI Symbol;Acc:MGI:3782065]	0	0	0	0	0	0	0	0	0	#DIV/0!
ENSMUSG00000094293	Gm3893	4	predicted gene 3893 [Source:MGI Symbol;Acc:MGI:3782066]	0	0	0	0	0	0	0	0	0	#DIV/0!
ENSMUSG00000110365	Gm38947	7	predicted gene, 38947 [Source:MGI Symbol;Acc:MGI:5621832]	0	0	0	0	0	0	0	0	0	#DIV/0!
ENSMUSG00000114556	Gm3895	14	predicted gene 3895 [Source:MGI Symbol;Acc:MGI:3782068]	0	0	0	0	0	0	0	0	0	#DIV/0!
ENSMUSG00000109017	Gm38979	7	predicted gene, 38979 [Source:MGI Symbol;Acc:MGI:5621864]	0	0	0	0	0	0	0	0	0	#DIV/0!
ENSMUSG00000096322	Gm3898	9	predicted gene 3898 [Source:MGI Symbol;Acc:MGI:3809204]	0	0	0	0	0	0	0	0	0	#DIV/0!
ENSMUSG00000108711	Gm38991	7	predicted gene, 38991 [Source:MGI Symbol;Acc:MGI:5621876]	0	0	0	0	0	0	0	0	0	#DIV/0!
ENSMUSG00000108364	Gm38997	7	predicted gene, 38997 [Source:MGI Symbol;Acc:MGI:5621882]	0	0	0	0	0	0	0	0	0	#DIV/0!
ENSMUSG00000109161	Gm39033	7	predicted gene, 39033 [Source:MGI Symbol;Acc:MGI:5621918]	0	0	0	0	0	0	0	0	0	#DIV/0!
ENSMUSG00000108390	Gm39038	7	predicted gene, 39038 [Source:MGI Symbol;Acc:MGI:5621923]	0	0	0	0	0	0	0	0	0	#DIV/0!
ENSMUSG00000108303	Gm39075	7	predicted gene, 39075 [Source:MGI Symbol;Acc:MGI:5621960]	0	0	0	0	0	0	0	0	0	#DIV/0!
ENSMUSG00000109478	Gm39078	7	predicted gene, 39078 [Source:MGI Symbol;Acc:MGI:5621963]	0	0	0	0	0	0	0	0	0	#DIV/0!
ENSMUSG00000108531	Gm39091	7	predicted gene, 39091 [Source:MGI Symbol;Acc:MGI:5621976]	0	0	0	0	0	0	0	0	0	#DIV/0!
ENSMUSG00000108580	Gm39094	7	predicted gene, 39094 [Source:MGI Symbol;Acc:MGI:5621979]	0	0	0	0	0	0	0	0	0	#DIV/0!
ENSMUSG00000110091	Gm39115	7	predicted gene, 39115 [Source:MGI Symbol;Acc:MGI:5622000]	0	0	0	0	0	0	0	0	0	#DIV/0!
ENSMUSG00000108952	Gm39117	7	predicted gene, 39117 [Source:MGI Symbol;Acc:MGI:5622002]	0	0	0	0	0	0	0	0	0	#DIV/0!
ENSMUSG00000108977	Gm39119	7	predicted gene, 39119 [Source:MGI Symbol;Acc:MGI:5622004]	0	0	0	0	0	0.0447903	0	0	0.0111976	#DIV/0!
ENSMUSG00000109064	Gm39128	8	predicted gene, 39128 [Source:MGI Symbol;Acc:MGI:5622013]	0	0	0	0	0	0	0	0	0	#DIV/0!
ENSMUSG00000109271	Gm39129	8	predicted gene, 39129 [Source:MGI Symbol;Acc:MGI:5622014]	0	0	0	0.0230391	0	0.0528481	0.0276677	0	0.0258887	#DIV/0!
ENSMUSG00000109772	Gm39132	8	predicted gene, 39132 [Source:MGI Symbol;Acc:MGI:5622017]	0	0	0	0.0432855	0	0	0	0	0.0108214	#DIV/0!
ENSMUSG00000110542	Gm39139	8	predicted gene, 39139 [Source:MGI Symbol;Acc:MGI:5622024]	0	0	0	0	0	0	0	0	0	#DIV/0!
ENSMUSG00000110172	Gm39147	8	predicted gene, 39147 [Source:MGI Symbol;Acc:MGI:5622032]	0	0	0	0	0	0	0	0	0	#DIV/0!
ENSMUSG00000110222	Gm39149	8	predicted gene, 39149 [Source:MGI Symbol;Acc:MGI:5622034]	0	0	0	0	0	0	0	0	0	#DIV/0!
ENSMUSG00000110663	Gm39157	8	predicted gene, 39157 [Source:MGI Symbol;Acc:MGI:5622042]	0	0	0	0	0	0	0	0	0	#DIV/0!
ENSMUSG00000115911	Gm3919	16	predicted gene 3919 [Source:MGI Symbol;Acc:MGI:3782093]	0	0	0	0	0	0	0	0	0	#DIV/0!
ENSMUSG00000109583	Gm39204	8	predicted gene, 39204 [Source:MGI Symbol;Acc:MGI:5622089]	0	0	0	0	0	0	0	0	0	#DIV/0!
ENSMUSG00000106165	Gm3922	14	predicted gene 3922 [Source:MGI Symbol;Acc:MGI:3782096]	0	0	0	0	0	0	0	0	0	#DIV/0!
ENSMUSG00000109615	Gm39231	8	predicted gene, 39231 [Source:MGI Symbol;Acc:MGI:5622116]	0	0	0	0	0	0	0	0	0	#DIV/0!
ENSMUSG00000109769	Gm39232	8	predicted gene, 39232 [Source:MGI Symbol;Acc:MGI:5622117]	0	0	0	0	0	0	0	0	0	#DIV/0!
ENSMUSG00000113929	Gm3926	13	predicted gene 3926 [Source:MGI Symbol;Acc:MGI:3782100]	0	0	0	0	0	0	0	0	0	#DIV/0!
ENSMUSG00000084341	Gm3928	X	predicted gene 3928 [Source:MGI Symbol;Acc:MGI:3782102]	0	0	0	0	0.0588184	0	0.0341243	0	0.0232357	#DIV/0!
ENSMUSG00000109851	Gm39288	8	predicted gene, 39288 [Source:MGI Symbol;Acc:MGI:5622173]	0	0	0	0	0	0	0	0	0	#DIV/0!
ENSMUSG00000083711	Gm3931	X	predicted gene 3931 [Source:MGI Symbol;Acc:MGI:3782105]	0	0	0	0	0	0	0	0	0	#DIV/0!
ENSMUSG00000111240	Gm39312	9	predicted gene, 39312 [Source:MGI Symbol;Acc:MGI:5622197]	0	0	0	0	0	0	0	0	0	#DIV/0!
ENSMUSG00000111056	Gm39317	9	predicted gene, 39317 [Source:MGI Symbol;Acc:MGI:5622202]	0	0	0	0	0	0	0	0	0	#DIV/0!
ENSMUSG00000111167	Gm39321	9	predicted gene, 39321 [Source:MGI Symbol;Acc:MGI:5622206]	0	0	0	0	0	0	0	0	0	#DIV/0!
ENSMUSG00000111415	Gm39325	9	predicted gene, 39325 [Source:MGI Symbol;Acc:MGI:5622210]	0	0	0	0	0.0208901	0.0231498	0.0727181	0	0.0291895	#DIV/0!
ENSMUSG00000111811	Gm39327	9	predicted gene, 39327 [Source:MGI Symbol;Acc:MGI:5622212]	0	0	0	0	0	0	0	0	0	#DIV/0!
ENSMUSG00000103850	Gm3933	1	predicted gene 3933 [Source:MGI Symbol;Acc:MGI:3782107]	0	0	0	0	0	0	0	0	0	#DIV/0!
ENSMUSG00000111359	Gm39336	9	predicted gene, 39336 [Source:MGI Symbol;Acc:MGI:5622221]	0	0	0	0	0	0	0	0	0	#DIV/0!
ENSMUSG00000111180	Gm39348	9	predicted gene, 39348 [Source:MGI Symbol;Acc:MGI:5622233]	0	0	0	0	0	0	0	0	0	#DIV/0!
ENSMUSG00000111335	Gm39375	9	predicted gene, 39375 [Source:MGI Symbol;Acc:MGI:5622260]	0	0	0	0	0	0	0	0	0	#DIV/0!
ENSMUSG00000111717	Gm39380	9	predicted gene, 39380 [Source:MGI Symbol;Acc:MGI:5622265]	0	0	0	0	0	0	0	0	0	#DIV/0!
ENSMUSG00000110950	Gm39384	9	predicted gene, 39384 [Source:MGI Symbol;Acc:MGI:5622269]	0	0	0	0	0	0	0	0	0	#DIV/0!
ENSMUSG00000112722	Gm3942	10	predicted gene 3942 [Source:MGI Symbol;Acc:MGI:3782116]	0	0	0	0	0	0	0	0	0	#DIV/0!
ENSMUSG00000081414	Gm3943	X	predicted gene 3943 [Source:MGI Symbol;Acc:MGI:3782117]	0	0	0	0	0	0	0	0	0	#DIV/0!
ENSMUSG00000105667	Gm3945	14	predicted gene 3945 [Source:MGI Symbol;Acc:MGI:3782119]	0	0	0	0	0	0	0	0	0	#DIV/0!
ENSMUSG00000111720	Gm39459	9	predicted gene, 39459 [Source:MGI Symbol;Acc:MGI:5622344]	0	0	0	0	0	0	0.0235358	0	0.00588396	#DIV/0!
ENSMUSG00000111528	Gm39460	9	predicted gene, 39460 [Source:MGI Symbol;Acc:MGI:5622345]	0	0	0	0	0	0	0	0	0	#DIV/0!
ENSMUSG00000111389	Gm39465	9	predicted gene, 39465 [Source:MGI Symbol;Acc:MGI:5622350]	0	0	0	0	0.00195851	0	0	0	0.000489629	#DIV/0!
ENSMUSG00000110112	Gm39481	7	predicted gene, 39481 [Source:MGI Symbol;Acc:MGI:5622366]	0	0	0	0	0	0	0	0	0	#DIV/0!
ENSMUSG00000102141	Gm3952	8	predicted gene 3952 [Source:MGI Symbol;Acc:MGI:3782126]	0	0	0	0	0	0	0	0	0	#DIV/0!
ENSMUSG00000111326	Gm3953	9	predicted gene 3953 [Source:MGI Symbol;Acc:MGI:3782127]	0	0	0	0.0470709	0	0	0	0	0.0117677	#DIV/0!
ENSMUSG00000090727	Gm3956	7	predicted gene 3956 [Source:MGI Symbol;Acc:MGI:3782130]	0	0	0	0	0	0	0	0	0	#DIV/0!
ENSMUSG00000109737	Gm39566	11	predicted gene, 39566 [Source:MGI Symbol;Acc:MGI:5622451]	0	0	0	0	0	0	0	0	0	#DIV/0!
ENSMUSG00000107572	Gm3961	6	predicted gene 3961 [Source:MGI Symbol;Acc:MGI:3782135]	0	0	0	0	0	0	0	0	0	#DIV/0!
ENSMUSG00000091163	Gm3962	7	predicted gene 3962 [Source:MGI Symbol;Acc:MGI:3782136]	0	0	0	0	0	0	0	0	0	#DIV/0!
ENSMUSG00000114383	Gm3963	13	predicted gene 3963 [Source:MGI Symbol;Acc:MGI:3782137]	0	0	0	0	0	0	0	0	0	#DIV/0!
ENSMUSG00000105795	Gm3970	5	predicted gene 3970 [Source:MGI Symbol;Acc:MGI:3782144]	0	0	0	0	0	0	0	0	0	#DIV/0!
ENSMUSG00000090352	Gm3972	7	predicted gene 3972 [Source:MGI Symbol;Acc:MGI:3782146]	0	0	0	0	0	0	0	0	0	#DIV/0!
ENSMUSG00000090968	Gm3978	7	predicted gene 3978 [Source:MGI Symbol;Acc:MGI:3782151]	0	0	0	0	0	0	0	0	0	#DIV/0!
ENSMUSG00000079070	Gm3985	8	predicted gene 3985 [Source:MGI Symbol;Acc:MGI:3782158]	0	0	0	0	0.00764171	0	0	0	0.00191043	#DIV/0!
ENSMUSG00000082497	Gm40	X	predicted pseudogene 40 [Source:MGI Symbol;Acc:MGI:2684886]	0	0	0	0	0	0	0	0	0	#DIV/0!
ENSMUSG00000111834	Gm40020	2	predicted gene, 40020 [Source:MGI Symbol;Acc:MGI:5622905]	0	0	0	0	0	0	0	0	0	#DIV/0!
ENSMUSG00000105258	Gm40038	3	predicted gene, 40038 [Source:MGI Symbol;Acc:MGI:5622923]	0	0	0	0	0	0	0	0	0	#DIV/0!
ENSMUSG00000105260	Gm40040	3	predicted gene, 40040 [Source:MGI Symbol;Acc:MGI:5622925]	0	0	0	0	0	0	0	0	0	#DIV/0!
ENSMUSG00000092561	Gm4011	7	predicted gene 4011 [Source:MGI Symbol;Acc:MGI:3782185]	0	0	0	0	0	0	0	0	0	#DIV/0!
ENSMUSG00000105952	Gm40153	3	predicted gene, 40153 [Source:MGI Symbol;Acc:MGI:5623038]	0	0	0	0	0	0	0	0	0	#DIV/0!
ENSMUSG00000106629	Gm40155	3	predicted gene, 40155 [Source:MGI Symbol;Acc:MGI:5623040]	0	0	0	0	0	0	0	0	0	#DIV/0!
ENSMUSG00000109833	Gm40193	11	predicted gene, 40193 [Source:MGI Symbol;Acc:MGI:5623078]	0	0	0	0	0.0810924	0	0.188187	0	0.0673199	#DIV/0!
ENSMUSG00000106064	Gm40263	5	predicted gene, 40263 [Source:MGI Symbol;Acc:MGI:5623148]	0	0	0	0	0	0.0367203	0	0	0.00918008	#DIV/0!
ENSMUSG00000114430	Gm40264	5	predicted gene, 40264 [Source:MGI Symbol;Acc:MGI:5623149]	0	0	0	0	0	0	0	0	0	#DIV/0!
ENSMUSG00000092019	Gm4027	12	predicted gene 4027 [Source:MGI Symbol;Acc:MGI:3782201]	0	0	0	0	0	0	0	0	0	#DIV/0!
ENSMUSG00000113465	Gm40271	12	predicted gene, 40271 [Source:MGI Symbol;Acc:MGI:5623156]	0	0	0	0	0	0	0	0	0	#DIV/0!
ENSMUSG00000107126	Gm40289	5	predicted gene, 40289 [Source:MGI Symbol;Acc:MGI:5623174]	0	0	0	0	0	0.00939056	0	0	0.00234764	#DIV/0!
ENSMUSG00000107031	Gm40292	5	predicted gene, 40292 [Source:MGI Symbol;Acc:MGI:5623177]	0	0	0	0	0	0	0	0	0	#DIV/0!
ENSMUSG00000106794	Gm40293	5	predicted gene, 40293 [Source:MGI Symbol;Acc:MGI:5623178]	0	0	0	0	0	0	0	0	0	#DIV/0!
ENSMUSG00000107111	Gm40304	5	predicted gene, 40304 [Source:MGI Symbol;Acc:MGI:5623189]	0	0	0	0	0	0	0	0	0	#DIV/0!
ENSMUSG00000115557	Gm40318	5	predicted gene, 40318 [Source:MGI Symbol;Acc:MGI:5623203]	0	0	0	0	0	0	0	0	0	#DIV/0!
ENSMUSG00000106267	Gm40319	5	predicted gene, 40319 [Source:MGI Symbol;Acc:MGI:5623204]	0	0	0	0	0	0	0	0	0	#DIV/0!
ENSMUSG00000104932	Gm40323	5	predicted gene, 40323 [Source:MGI Symbol;Acc:MGI:5623208]	0	0	0	0.0287899	0	0	0	0	0.00719748	#DIV/0!
ENSMUSG00000104825	Gm40330	5	predicted gene, 40330 [Source:MGI Symbol;Acc:MGI:5623215]	0	0	0	0	0	0	0	0	0	#DIV/0!
ENSMUSG00000104873	Gm40332	5	predicted gene, 40332 [Source:MGI Symbol;Acc:MGI:5623217]	0	0	0	0.0791876	0.0204892	0	0.0475484	0	0.0368063	#DIV/0!
ENSMUSG00000099842	Gm4034	1	predicted gene 4034 [Source:MGI Symbol;Acc:MGI:3782208]	0	0	0	0	0	0	0	0	0	#DIV/0!
ENSMUSG00000106466	Gm40348	5	predicted gene, 40348 [Source:MGI Symbol;Acc:MGI:5623233]	0	0	0	0	0	0	0	0	0	#DIV/0!
ENSMUSG00000113498	Gm4036	12	predicted gene 4036 [Source:MGI Symbol;Acc:MGI:3782210]	0	0	0	0	0	0	0	0	0	#DIV/0!
ENSMUSG00000112865	Gm40375	12	predicted gene, 40375 [Source:MGI Symbol;Acc:MGI:5623260]	0	0	0	0	0	0	0	0	0	#DIV/0!
ENSMUSG00000113832	Gm40392	12	predicted gene, 40392 [Source:MGI Symbol;Acc:MGI:5623277]	0	0	0	0	0	0	0	0	0	#DIV/0!
ENSMUSG00000113064	Gm40394	12	predicted gene, 40394 [Source:MGI Symbol;Acc:MGI:5623279]	0	0	0	0	0	0.0672916	0	0	0.0168229	#DIV/0!
ENSMUSG00000106309	Gm40414	6	predicted gene, 40414 [Source:MGI Symbol;Acc:MGI:5623299]	0	0	0	0	0	0	0	0	0	#DIV/0!
ENSMUSG00000111589	Gm4042	9	predicted gene 4042 [Source:MGI Symbol;Acc:MGI:3782217]	0	0	0	0	0	0	0	0	0	#DIV/0!
ENSMUSG00000113441	Gm40438	12	predicted gene, 40438 [Source:MGI Symbol;Acc:MGI:5623323]	0	0	0	0	0	0.0401466	0.0630543	0	0.0258002	#DIV/0!
ENSMUSG00000108626	Gm40457	7	predicted gene, 40457 [Source:MGI Symbol;Acc:MGI:5623342]	0	0	0	0	0	0	0	0	0	#DIV/0!
ENSMUSG00000110324	Gm40460	7	predicted gene, 40460 [Source:MGI Symbol;Acc:MGI:5623345]	0	0	0	0	0	0	0	0	0	#DIV/0!
ENSMUSG00000113940	Gm40477	12	predicted gene, 40477 [Source:MGI Symbol;Acc:MGI:5623362]	0	0	0	0	0	0	0	0	0	#DIV/0!
ENSMUSG00000111726	Gm40513	9	predicted gene, 40513 [Source:MGI Symbol;Acc:MGI:5623398]	0	0	0	0	0.0467613	0	0.0542584	0	0.0252549	#DIV/0!
ENSMUSG00000113594	Gm4052	13	predicted gene 4052 [Source:MGI Symbol;Acc:MGI:3782227]	0	0	0	0	0	0	0	0	0	#DIV/0!
ENSMUSG00000113858	Gm4057	13	predicted gene 4057 [Source:MGI Symbol;Acc:MGI:3782232]	0	0	0	0	0	0	0	0	0	#DIV/0!
ENSMUSG00000114338	Gm4059	13	predicted gene 4059 [Source:MGI Symbol;Acc:MGI:3782234]	0	0	0	0	0	0	0	0	0	#DIV/0!
ENSMUSG00000113643	Gm40598	12	predicted gene, 40598 [Source:MGI Symbol;Acc:MGI:5623483]	0	0	0	0	0	0	0	0	0	#DIV/0!
ENSMUSG00000110967	Gm40608	10	predicted gene, 40608 [Source:MGI Symbol;Acc:MGI:5623493]	0	0	0	0	0.0587734	0	0	0	0.0146933	#DIV/0!
ENSMUSG00000111377	Gm40634	10	predicted gene, 40634 [Source:MGI Symbol;Acc:MGI:5623519]	0	0	0	0.0092801	0	0	0	0	0.00232003	#DIV/0!
ENSMUSG00000110898	Gm40638	10	predicted gene, 40638 [Source:MGI Symbol;Acc:MGI:5623523]	0	0	0	0	0	0	0	0	0	#DIV/0!
ENSMUSG00000110891	Gm40639	10	predicted gene, 40639 [Source:MGI Symbol;Acc:MGI:5623524]	0	0	0	0	0	0	0	0	0	#DIV/0!
ENSMUSG00000102053	Gm4064	Y	predicted gene 4064 [Source:MGI Symbol;Acc:MGI:3782239]	0	0	0	0	0	0	0	0	0	#DIV/0!
ENSMUSG00000112766	Gm40645	10	predicted gene, 40645 [Source:MGI Symbol;Acc:MGI:5623530]	0	0	0	0	0	0	0	0	0	#DIV/0!
ENSMUSG00000112659	Gm40646	10	predicted gene, 40646 [Source:MGI Symbol;Acc:MGI:5623531]	0	0	0	0	0	0	0	0	0	#DIV/0!
ENSMUSG00000112376	Gm40649	10	predicted gene, 40649 [Source:MGI Symbol;Acc:MGI:5623534]	0	0	0	0	0	0	0	0	0	#DIV/0!
ENSMUSG00000112198	Gm4065	10	predicted gene 4065 [Source:MGI Symbol;Acc:MGI:3782240]	0	0	0	0	0	0	0	0	0	#DIV/0!
ENSMUSG00000113271	Gm40653	13	predicted gene, 40653 [Source:MGI Symbol;Acc:MGI:5623538]	0	0	0	0	0	0	0	0	0	#DIV/0!
ENSMUSG00000114091	Gm40655	13	predicted gene, 40655 [Source:MGI Symbol;Acc:MGI:5623540]	0	0	0	0	0	0	0	0	0	#DIV/0!
ENSMUSG00000113717	Gm40658	13	predicted gene, 40658 [Source:MGI Symbol;Acc:MGI:5623543]	0	0	0	0	0	0	0	0	0	#DIV/0!
ENSMUSG00000114313	Gm4066	13	predicted pseudogene 4066 [Source:MGI Symbol;Acc:MGI:3782241]	0	0	0	0	0	0	0	0	0	#DIV/0!
ENSMUSG00000112798	Gm40685	10	predicted gene, 40685 [Source:MGI Symbol;Acc:MGI:5623570]	0	0	0	0	0	0	0	0	0	#DIV/0!
ENSMUSG00000112870	Gm40689	10	predicted gene, 40689 [Source:MGI Symbol;Acc:MGI:5623574]	0	0	0	0	0.0530909	0.0588337	0	0	0.0279811	#DIV/0!
ENSMUSG00000112136	Gm40692	10	predicted gene, 40692 [Source:MGI Symbol;Acc:MGI:5623577]	0	0	0	0	0	0	0.136254	0	0.0340634	#DIV/0!
ENSMUSG00000112134	Gm40723	10	predicted gene, 40723 [Source:MGI Symbol;Acc:MGI:5623608]	0	0	0	0	0	0	0	0	0	#DIV/0!
ENSMUSG00000094736	Gm4073	7	predicted gene 4073 [Source:MGI Symbol;Acc:MGI:3782248]	0	0	0	0	0	0	0	0	0	#DIV/0!
ENSMUSG00000112087	Gm40765	10	predicted gene, 40765 [Source:MGI Symbol;Acc:MGI:5623650]	0	0	0	0	0	0	0	0	0	#DIV/0!
ENSMUSG00000112796	Gm40770	10	predicted gene, 40770 [Source:MGI Symbol;Acc:MGI:5623655]	0	0	0	0	0	0.0141796	0	0	0.0035449	#DIV/0!
ENSMUSG00000111972	Gm40778	10	predicted gene, 40778 [Source:MGI Symbol;Acc:MGI:5623663]	0	0	0	0.0276332	0	0.0316931	0	0	0.0148316	#DIV/0!
ENSMUSG00000112539	Gm40787	10	predicted gene, 40787 [Source:MGI Symbol;Acc:MGI:5623672]	0	0	0	0	0	0	0	0	0	#DIV/0!
ENSMUSG00000112208	Gm40797	10	predicted gene, 40797 [Source:MGI Symbol;Acc:MGI:5623682]	0	0	0	0	0	0	0	0	0	#DIV/0!
ENSMUSG00000112438	Gm40810	10	predicted gene, 40810 [Source:MGI Symbol;Acc:MGI:5623695]	0	0	0	0	0	0	0	0	0	#DIV/0!
ENSMUSG00000108921	Gm4083	7	predicted gene 4083 [Source:MGI Symbol;Acc:MGI:3782258]	0	0	0	0	0	0	0	0	0	#DIV/0!
ENSMUSG00000113402	Gm40848	12	predicted gene, 40848 [Source:MGI Symbol;Acc:MGI:5623733]	0	0	0	0	0	0	0	0	0	#DIV/0!
ENSMUSG00000114188	Gm40849	12	predicted gene, 40849 [Source:MGI Symbol;Acc:MGI:5623734]	0	0	0	0	0	0	0	0	0	#DIV/0!
ENSMUSG00000113123	Gm40864	12	predicted gene, 40864 [Source:MGI Symbol;Acc:MGI:5623749]	0	0	0	0	0.0261838	0	0	0	0.00654595	#DIV/0!
ENSMUSG00000113736	Gm40879	12	predicted gene, 40879 [Source:MGI Symbol;Acc:MGI:5623764]	0	0	0	0	0	0	0	0	0	#DIV/0!
ENSMUSG00000113998	Gm40909	13	predicted gene, 40909 [Source:MGI Symbol;Acc:MGI:5623794]	0	0	0	0	0	0	0.00400794	0	0.00100199	#DIV/0!
ENSMUSG00000114404	Gm40915	13	predicted gene, 40915 [Source:MGI Symbol;Acc:MGI:5623800]	0	0	0	0	0	0	0	0	0	#DIV/0!
ENSMUSG00000114355	Gm40916	13	predicted gene, 40916 [Source:MGI Symbol;Acc:MGI:5623801]	0	0	0	0	0	0	0	0	0	#DIV/0!
ENSMUSG00000114732	Gm40918	13	predicted gene, 40918 [Source:MGI Symbol;Acc:MGI:5623803]	0	0	0	0	0	0	0	0	0	#DIV/0!
ENSMUSG00000114866	Gm40922	13	predicted gene, 40922 [Source:MGI Symbol;Acc:MGI:5623807]	0	0	0	0	0	0	0	0	0	#DIV/0!
ENSMUSG00000114710	Gm40923	13	predicted gene, 40923 [Source:MGI Symbol;Acc:MGI:5623808]	0	0	0	0	0	0	0	0	0	#DIV/0!
ENSMUSG00000114231	Gm40968	13	predicted gene, 40968 [Source:MGI Symbol;Acc:MGI:5623853]	0	0	0	0	0	0	0	0	0	#DIV/0!
ENSMUSG00000114502	Gm40975	13	predicted gene, 40975 [Source:MGI Symbol;Acc:MGI:5623860]	0	0	0	0	0	0	0	0	0	#DIV/0!
ENSMUSG00000114663	Gm40976	13	predicted gene, 40976 [Source:MGI Symbol;Acc:MGI:5623861]	0	0	0	0	0	0	0	0	0	#DIV/0!
ENSMUSG00000112935	Gm40983	13	predicted gene, 40983 [Source:MGI Symbol;Acc:MGI:5623868]	0	0	0	0	0	0	0	0	0	#DIV/0!
ENSMUSG00000113559	Gm40987	13	predicted gene, 40987 [Source:MGI Symbol;Acc:MGI:5623872]	0	0	0	0	0	0	0	0	0	#DIV/0!
ENSMUSG00000114327	Gm40988	13	predicted gene, 40988 [Source:MGI Symbol;Acc:MGI:5623873]	0	0	0	0	0	0	0	0	0	#DIV/0!
ENSMUSG00000114839	Gm40989	13	predicted gene, 40989 [Source:MGI Symbol;Acc:MGI:5623874]	0	0	0	0	0	0	0	0	0	#DIV/0!
ENSMUSG00000114038	Gm40999	13	predicted gene, 40999 [Source:MGI Symbol;Acc:MGI:5623884]	0	0	0	0.0109652	0	0	0	0	0.00274129	#DIV/0!
ENSMUSG00000080069	Gm41	X	predicted pseudogene 41 [Source:MGI Symbol;Acc:MGI:2684887]	0	0	0	0	0	0	0	0	0	#DIV/0!
ENSMUSG00000113274	Gm41002	13	predicted gene, 41002 [Source:MGI Symbol;Acc:MGI:5623887]	0	0	0	0	0	0	0	0	0	#DIV/0!
ENSMUSG00000114415	Gm41030	13	predicted gene, 41030 [Source:MGI Symbol;Acc:MGI:5623915]	0	0	0	0	0	0	0	0	0	#DIV/0!
ENSMUSG00000114348	Gm41031	13	predicted gene, 41031 [Source:MGI Symbol;Acc:MGI:5623916]	0	0	0	0	0	0	0	0	0	#DIV/0!
ENSMUSG00000114652	Gm41043	13	predicted gene, 41043 [Source:MGI Symbol;Acc:MGI:5623928]	0	0	0	0	0	0	0	0	0	#DIV/0!
ENSMUSG00000116246	Gm4106	16	predicted gene 4106 [Source:MGI Symbol;Acc:MGI:3782282]	0	0	0	0	0	0	0	0	0	#DIV/0!
ENSMUSG00000114520	Gm41073	13	predicted gene, 41073 [Source:MGI Symbol;Acc:MGI:5623958]	0	0	0	0	0	0	0	0	0	#DIV/0!
ENSMUSG00000114207	Gm41109	14	predicted gene, 41109 [Source:MGI Symbol;Acc:MGI:5623994]	0	0	0	0	0	0	0	0	0	#DIV/0!
ENSMUSG00000116521	Gm4111	16	predicted gene 4111 [Source:MGI Symbol;Acc:MGI:3782287]	0	0	0	0	0	0	0	0	0	#DIV/0!
ENSMUSG00000114785	Gm41115	14	predicted gene, 41115 [Source:MGI Symbol;Acc:MGI:5624000]	0	0	0	0	0	0	0	0	0	#DIV/0!
ENSMUSG00000114815	Gm41118	14	predicted gene, 41118 [Source:MGI Symbol;Acc:MGI:5624003]	0	0	0	0	0	0	0	0	0	#DIV/0!
ENSMUSG00000115659	Gm41138	14	predicted gene, 41138 [Source:MGI Symbol;Acc:MGI:5624023]	0	0	0	0	0	0	0	0	0	#DIV/0!
ENSMUSG00000115846	Gm41144	14	predicted gene, 41144 [Source:MGI Symbol;Acc:MGI:5624029]	0	0	0	0	0	0	0	0	0	#DIV/0!
ENSMUSG00000115215	Gm41148	14	predicted gene, 41148 [Source:MGI Symbol;Acc:MGI:5624033]	0	0	0	0	0	0	0	0	0	#DIV/0!
ENSMUSG00000114720	Gm41162	14	predicted gene, 41162 [Source:MGI Symbol;Acc:MGI:5624047]	0	0	0	0	0	0	0	0	0	#DIV/0!
ENSMUSG00000103606	Gm412	3	predicted gene 412 [Source:MGI Symbol;Acc:MGI:2685258]	0	0	0	0	0	0	0	0	0	#DIV/0!
ENSMUSG00000114120	Gm4120	12	predicted gene 4120 [Source:MGI Symbol;Acc:MGI:3782296]	0	0	0	0	0	0	0	0	0	#DIV/0!
ENSMUSG00000115532	Gm41206	14	predicted gene, 41206 [Source:MGI Symbol;Acc:MGI:5624091]	0	0	0	0	0	0	0	0	0	#DIV/0!
ENSMUSG00000115623	Gm41225	14	predicted gene, 41225 [Source:MGI Symbol;Acc:MGI:5624110]	0	0	0	0	0	0	0	0	0	#DIV/0!
ENSMUSG00000115835	Gm41253	14	predicted gene, 41253 [Source:MGI Symbol;Acc:MGI:5624138]	0	0	0	0	0	0	0	0	0	#DIV/0!
ENSMUSG00000115492	Gm41277	15	predicted gene, 41277 [Source:MGI Symbol;Acc:MGI:5624162]	0	0	0	0	0	0	0	0	0	#DIV/0!
ENSMUSG00000115335	Gm41279	15	predicted gene, 41279 [Source:MGI Symbol;Acc:MGI:5624164]	0	0	0	0	0	0	0	0	0	#DIV/0!
ENSMUSG00000085352	Gm4128	5	predicted gene 4128 [Source:MGI Symbol;Acc:MGI:3782304]	0	0	0	0	0	0	0	0	0	#DIV/0!
ENSMUSG00000115430	Gm41300	15	predicted gene, 41300 [Source:MGI Symbol;Acc:MGI:5624185]	0	0	0	0	0	0	0	0	0	#DIV/0!
ENSMUSG00000115405	Gm41307	15	predicted gene, 41307 [Source:MGI Symbol;Acc:MGI:5624192]	0	0	0	0	0	0.124185	0	0	0.0310463	#DIV/0!
ENSMUSG00000115820	Gm41311	15	predicted gene, 41311 [Source:MGI Symbol;Acc:MGI:5624196]	0	0	0	0	0	0	0	0	0	#DIV/0!
ENSMUSG00000115775	Gm41318	15	predicted gene, 41318 [Source:MGI Symbol;Acc:MGI:5624203]	0	0	0	0	0	0	0	0	0	#DIV/0!
ENSMUSG00000115241	Gm41322	15	predicted gene, 41322 [Source:MGI Symbol;Acc:MGI:5624207]	0	0	0	0.0365541	0	0.0419248	0	0	0.0196197	#DIV/0!
ENSMUSG00000115657	Gm41325	15	predicted gene, 41325 [Source:MGI Symbol;Acc:MGI:5624210]	0	0	0	0	0	0	0	0	0	#DIV/0!
ENSMUSG00000095745	Gm4133	7	predicted gene 4133 [Source:MGI Symbol;Acc:MGI:3782309]	0	0	0	0	0	0	0	0	0	#DIV/0!
ENSMUSG00000115862	Gm41333	15	predicted gene, 41333 [Source:MGI Symbol;Acc:MGI:5624218]	0	0	0	0	0	0	0	0	0	#DIV/0!
ENSMUSG00000115711	Gm41336	15	predicted gene, 41336 [Source:MGI Symbol;Acc:MGI:5624221]	0	0	0	0	0	0	0	0	0	#DIV/0!
ENSMUSG00000092571	Gm4134	17	predicted gene 4134 [Source:MGI Symbol;Acc:MGI:3782310]	0	0	0	0	0	0	0	0	0	#DIV/0!
ENSMUSG00000116253	Gm41392	15	predicted gene, 41392 [Source:MGI Symbol;Acc:MGI:5624277]	0	0	0	0	0	0	0	0	0	#DIV/0!
ENSMUSG00000095837	Gm4141	7	predicted gene 4141 [Source:MGI Symbol;Acc:MGI:3782317]	0	0	0	0	0	0	0	0	0	#DIV/0!
ENSMUSG00000116785	Gm41434	16	predicted gene, 41434 [Source:MGI Symbol;Acc:MGI:5624319]	0	0	0	0	0	0	0	0	0	#DIV/0!
ENSMUSG00000116728	Gm41467	16	predicted gene, 41467 [Source:MGI Symbol;Acc:MGI:5624352]	0	0	0	0	0	0	0	0	0	#DIV/0!
ENSMUSG00000116937	Gm41480	16	predicted gene, 41480 [Source:MGI Symbol;Acc:MGI:5624365]	0	0	0	0	0	0	0	0	0	#DIV/0!
ENSMUSG00000116745	Gm41481	16	predicted gene, 41481 [Source:MGI Symbol;Acc:MGI:5624366]	0	0	0	0	0	0	0	0	0	#DIV/0!
ENSMUSG00000116608	Gm41495	16	predicted gene, 41495 [Source:MGI Symbol;Acc:MGI:5624380]	0	0	0	0	0.0533858	0.0295803	0.0309725	0	0.0284846	#DIV/0!
ENSMUSG00000116551	Gm41517	17	predicted gene, 41517 [Source:MGI Symbol;Acc:MGI:5624402]	0	0	0	0.0283937	0	0.0325654	0	0	0.0152398	#DIV/0!
ENSMUSG00000110348	Gm4157	7	predicted gene 4157 [Source:MGI Symbol;Acc:MGI:3782333]	0	0	0	0	0	0	0	0	0	#DIV/0!
ENSMUSG00000114366	Gm4165	13	predicted gene 4165 [Source:MGI Symbol;Acc:MGI:3782341]	0	0	0	0	0	0.0700585	0	0	0.0175146	#DIV/0!
ENSMUSG00000113421	Gm4166	12	predicted gene 4166 [Source:MGI Symbol;Acc:MGI:3782342]	0	0	0	0	0	0	0	0	0	#DIV/0!
ENSMUSG00000096513	Gm4175	7	predicted gene 4175 [Source:MGI Symbol;Acc:MGI:3782351]	0	0	0	0	0	0	0	0	0	#DIV/0!
ENSMUSG00000096760	Gm4177	7	predicted gene 4177 [Source:MGI Symbol;Acc:MGI:3782353]	0	0	0	0	0	0	0	0	0	#DIV/0!
ENSMUSG00000112363	Gm4178	10	predicted gene 4178 [Source:MGI Symbol;Acc:MGI:3782354]	0	0	0	0	0	0	0	0	0	#DIV/0!
ENSMUSG00000091296	Gm4181	14	predicted gene 4181 [Source:MGI Symbol;Acc:MGI:3782357]	0	0	0	0	0	0	0	0	0	#DIV/0!
ENSMUSG00000093871	Gm4187	7	predicted gene 4187 [Source:MGI Symbol;Acc:MGI:3782363]	0	0	0	0	0	0	0	0	0	#DIV/0!
ENSMUSG00000095984	Gm4201	7	predicted gene 4201 [Source:MGI Symbol;Acc:MGI:3782378]	0	0	0	0	0	0	0	0	0	#DIV/0!
ENSMUSG00000100654	Gm4207	7	predicted gene 4207 [Source:MGI Symbol;Acc:MGI:3809198]	0	0	0	0	0	0	0	0	0	#DIV/0!
ENSMUSG00000106863	Gm42109	5	predicted gene, 42109 [Source:MGI Symbol;Acc:MGI:5624994]	0	0	0	0	0	0	0	0	0	#DIV/0!
ENSMUSG00000105097	Gm42133	5	predicted gene, 42133 [Source:MGI Symbol;Acc:MGI:5625018]	0	0	0	0	0	0	0	0	0	#DIV/0!
ENSMUSG00000092297	Gm4214	7	predicted gene 4214 [Source:MGI Symbol;Acc:MGI:3782390]	0	0	0	0	0	0	0	0	0	#DIV/0!
ENSMUSG00000094532	Gm4216	7	predicted gene 4216 [Source:MGI Symbol;Acc:MGI:3782392]	0	0	0	0	0	0	0	0	0	#DIV/0!
ENSMUSG00000106659	Gm42161	5	predicted gene, 42161 [Source:MGI Symbol;Acc:MGI:5625046]	0	0	0	0	0	0	0	0	0	#DIV/0!
ENSMUSG00000105576	Gm42164	5	predicted gene, 42164 [Source:MGI Symbol;Acc:MGI:5625049]	0	0	0	0	0.101419	0	0	0	0.0253547	#DIV/0!
ENSMUSG00000106140	Gm42208	3	predicted gene, 42208 [Source:MGI Symbol;Acc:MGI:5625093]	0	0	0	0	0	0	0	0	0	#DIV/0!
ENSMUSG00000091703	Gm4222	2	predicted gene 4222 [Source:MGI Symbol;Acc:MGI:3782398]	0	0	0	0	0	0	0	0	0	#DIV/0!
ENSMUSG00000110042	Gm4224	7	predicted gene 4224 [Source:MGI Symbol;Acc:MGI:3782400]	0	0	0	0	0	0	0	0	0	#DIV/0!
ENSMUSG00000081108	Gm4234	X	predicted pseudogene 4234 [Source:MGI Symbol;Acc:MGI:3782410]	0	0	0	0	0	0	0	0	0	#DIV/0!
ENSMUSG00000108431	Gm42375	7	predicted gene, 42375 [Source:MGI Symbol;Acc:MGI:5625260]	0	0	0	0	0	0	0	0	0	#DIV/0!
ENSMUSG00000109532	Gm42397	7	predicted gene, 42397 [Source:MGI Symbol;Acc:MGI:5625282]	0	0	0	0.0371019	0.0287995	0	0	0	0.0164754	#DIV/0!
ENSMUSG00000109331	Gm42402	7	predicted gene, 42402 [Source:MGI Symbol;Acc:MGI:5625287]	0	0	0	0.0176181	0	0	0	0	0.00440453	#DIV/0!
ENSMUSG00000103458	Gm42416	18	predicted gene, 42416 [Source:MGI Symbol;Acc:MGI:5649001]	0	0	0	0	0	0	0	0	0	#DIV/0!
ENSMUSG00000109510	Gm42417	1	predicted gene, 42417 [Source:MGI Symbol;Acc:MGI:5649003]	0	0	0	0	0.00851902	0.00944051	0	0	0.00448988	#DIV/0!
ENSMUSG00000107071	Gm42420	6	predicted gene, 42420 [Source:MGI Symbol;Acc:MGI:5649067]	0	0	0	0	0	0.0335927	0	0	0.00839818	#DIV/0!
ENSMUSG00000105335	Gm42423	5	predicted gene 42423 [Source:MGI Symbol;Acc:MGI:5662560]	0	0	0	0.0554313	0	0	0	0	0.0138578	#DIV/0!
ENSMUSG00000104637	Gm42424	5	predicted gene 42424 [Source:MGI Symbol;Acc:MGI:5662561]	0	0	0	0	0	0	0	0	0	#DIV/0!
ENSMUSG00000105759	Gm42425	5	predicted gene 42425 [Source:MGI Symbol;Acc:MGI:5662562]	0	0	0	0	0	0	0	0	0	#DIV/0!
ENSMUSG00000105263	Gm42427	5	predicted gene 42427 [Source:MGI Symbol;Acc:MGI:5662564]	0	0	0	0	0	0	0	0	0	#DIV/0!
ENSMUSG00000105353	Gm42428	5	predicted gene 42428 [Source:MGI Symbol;Acc:MGI:5662565]	0	0	0	0	0	0	0	0	0	#DIV/0!
ENSMUSG00000105373	Gm42429	5	predicted gene 42429 [Source:MGI Symbol;Acc:MGI:5662566]	0	0	0	0	0	0	0	0	0	#DIV/0!
ENSMUSG00000106530	Gm42430	5	predicted gene 42430 [Source:MGI Symbol;Acc:MGI:5662567]	0	0	0	0	0	0	0	0	0	#DIV/0!
ENSMUSG00000105405	Gm42431	5	predicted gene 42431 [Source:MGI Symbol;Acc:MGI:5662568]	0	0	0	0	0	0	0	0	0	#DIV/0!
ENSMUSG00000105534	Gm42435	5	predicted gene 42435 [Source:MGI Symbol;Acc:MGI:5662572]	0	0	0	0	0	0	0	0	0	#DIV/0!
ENSMUSG00000105517	Gm42436	3	predicted gene 42436 [Source:MGI Symbol;Acc:MGI:5662573]	0	0	0	0	0.00525681	0	0	0	0.0013142	#DIV/0!
ENSMUSG00000106356	Gm42438	5	predicted gene 42438 [Source:MGI Symbol;Acc:MGI:5662575]	0	0	0	0	0	0	0	0	0	#DIV/0!
ENSMUSG00000106395	Gm42439	5	predicted gene 42439 [Source:MGI Symbol;Acc:MGI:5662576]	0	0	0	0	0	0	0	0	0	#DIV/0!
ENSMUSG00000105720	Gm42440	5	predicted gene 42440 [Source:MGI Symbol;Acc:MGI:5662577]	0	0	0	0.00813025	0	0	0	0	0.00203256	#DIV/0!
ENSMUSG00000106516	Gm42441	5	predicted gene 42441 [Source:MGI Symbol;Acc:MGI:5662578]	0	0	0	0	0	0	0	0	0	#DIV/0!
ENSMUSG00000106557	Gm42442	5	predicted gene 42442 [Source:MGI Symbol;Acc:MGI:5662579]	0	0	0	0	0	0	0	0	0	#DIV/0!
ENSMUSG00000106411	Gm42445	5	predicted gene 42445 [Source:MGI Symbol;Acc:MGI:5662582]	0	0	0	0	0	0	0	0	0	#DIV/0!
ENSMUSG00000104612	Gm42449	3	predicted gene 42449 [Source:MGI Symbol;Acc:MGI:5662586]	0	0	0	0	0	0	0	0	0	#DIV/0!
ENSMUSG00000105310	Gm42451	5	predicted gene 42451 [Source:MGI Symbol;Acc:MGI:5662588]	0	0	0	0	0	0	0	0	0	#DIV/0!
ENSMUSG00000106083	Gm42452	5	predicted gene 42452 [Source:MGI Symbol;Acc:MGI:5662589]	0	0	0	0	0	0	0	0	0	#DIV/0!
ENSMUSG00000105916	Gm42453	5	predicted gene 42453 [Source:MGI Symbol;Acc:MGI:5662590]	0	0	0	0	0	0	0	0	0	#DIV/0!
ENSMUSG00000105515	Gm42454	5	predicted gene 42454 [Source:MGI Symbol;Acc:MGI:5662591]	0	0	0	0	0	0	0	0	0	#DIV/0!
ENSMUSG00000106637	Gm42455	5	predicted gene 42455 [Source:MGI Symbol;Acc:MGI:5662592]	0	0	0	0	0	0	0	0	0	#DIV/0!
ENSMUSG00000106345	Gm42459	5	predicted gene 42459 [Source:MGI Symbol;Acc:MGI:5662596]	0	0	0	0	0	0	0	0	0	#DIV/0!
ENSMUSG00000092240	Gm4246	17	predicted gene 4246 [Source:MGI Symbol;Acc:MGI:3782423]	0	0	0	0	0	0	0	0	0	#DIV/0!
ENSMUSG00000104634	Gm42461	5	predicted gene 42461 [Source:MGI Symbol;Acc:MGI:5662598]	0	0	0	0	0	0	0	0	0	#DIV/0!
ENSMUSG00000104756	Gm42464	3	predicted gene 42464 [Source:MGI Symbol;Acc:MGI:5662601]	0	0	0	0	0	0	0	0	0	#DIV/0!
ENSMUSG00000106003	Gm42465	5	predicted gene 42465 [Source:MGI Symbol;Acc:MGI:5662602]	0	0	0	0	0	0	0	0	0	#DIV/0!
ENSMUSG00000105092	Gm42468	3	predicted gene 42468 [Source:MGI Symbol;Acc:MGI:5662605]	0	0	0	0	0	0	0	0	0	#DIV/0!
ENSMUSG00000107263	Gm42471	5	predicted gene 42471 [Source:MGI Symbol;Acc:MGI:5662608]	0	0	0	0	0	0	0	0	0	#DIV/0!
ENSMUSG00000106730	Gm42472	1	predicted gene 42472 [Source:MGI Symbol;Acc:MGI:5662609]	0	0	0	0	0	0	0	0	0	#DIV/0!
ENSMUSG00000106869	Gm42473	5	predicted gene 42473 [Source:MGI Symbol;Acc:MGI:5662610]	0	0	0	0	0	0	0	0	0	#DIV/0!
ENSMUSG00000106742	Gm42474	6	predicted gene 42474 [Source:MGI Symbol;Acc:MGI:5662611]	0	0	0	0	0	0	0	0	0	#DIV/0!
ENSMUSG00000107139	Gm42475	1	predicted gene 42475 [Source:MGI Symbol;Acc:MGI:5662612]	0	0	0	0	0	0	0	0	0	#DIV/0!
ENSMUSG00000106293	Gm42476	3	predicted gene 42476 [Source:MGI Symbol;Acc:MGI:5662613]	0	0	0	0	0	0	0	0	0	#DIV/0!
ENSMUSG00000105877	Gm42479	5	predicted gene 42479 [Source:MGI Symbol;Acc:MGI:5662616]	0	0	0	0	0	0.0157063	0	0	0.00392658	#DIV/0!
ENSMUSG00000105637	Gm42480	5	predicted gene 42480 [Source:MGI Symbol;Acc:MGI:5662617]	0	0	0	0	0.0148123	0	0	0	0.00370306	#DIV/0!
ENSMUSG00000104821	Gm42481	5	predicted gene 42481 [Source:MGI Symbol;Acc:MGI:5662618]	0	0	0	0	0	0.0293358	0.0102388	0	0.00989366	#DIV/0!
ENSMUSG00000105050	Gm42482	5	predicted gene 42482 [Source:MGI Symbol;Acc:MGI:5662619]	0	0	0	0	0	0	0	0	0	#DIV/0!
ENSMUSG00000106646	Gm42483	5	predicted gene 42483 [Source:MGI Symbol;Acc:MGI:5662620]	0	0	0	0	0	0	0	0	0	#DIV/0!
ENSMUSG00000104709	Gm42484	5	predicted gene 42484 [Source:MGI Symbol;Acc:MGI:5662621]	0	0	0	0	0	0	0	0	0	#DIV/0!
ENSMUSG00000106265	Gm42490	5	predicted gene 42490 [Source:MGI Symbol;Acc:MGI:5662627]	0	0	0	0	0	0	0.0108044	0	0.00270109	#DIV/0!
ENSMUSG00000103329	Gm42492	1	predicted gene 42492 [Source:MGI Symbol;Acc:MGI:5662629]	0	0	0	0	0	0	0	0	0	#DIV/0!
ENSMUSG00000106134	Gm42493	9	predicted gene 42493 [Source:MGI Symbol;Acc:MGI:5662630]	0	0	0	0	0	0	0	0	0	#DIV/0!
ENSMUSG00000105162	Gm42494	9	predicted gene 42494 [Source:MGI Symbol;Acc:MGI:5662631]	0	0	0	0	0	0	0	0	0	#DIV/0!
ENSMUSG00000105772	Gm42496	5	predicted gene 42496 [Source:MGI Symbol;Acc:MGI:5662633]	0	0	0	0	0	0	0	0	0	#DIV/0!
ENSMUSG00000104581	Gm42497	5	predicted gene 42497 [Source:MGI Symbol;Acc:MGI:5662634]	0	0	0	0	0	0	0	0	0	#DIV/0!
ENSMUSG00000105172	Gm42499	5	predicted gene 42499 [Source:MGI Symbol;Acc:MGI:5662636]	0	0	0	0	0	0	0	0	0	#DIV/0!
ENSMUSG00000105198	Gm42502	5	predicted gene 42502 [Source:MGI Symbol;Acc:MGI:5662639]	0	0	0	0	0	0	0	0	0	#DIV/0!
ENSMUSG00000107168	Gm42507	5	predicted gene 42507 [Source:MGI Symbol;Acc:MGI:5662644]	0	0	0	0	0.00752207	0.00833573	0	0	0.00396445	#DIV/0!
ENSMUSG00000106536	Gm42508	3	predicted gene 42508 [Source:MGI Symbol;Acc:MGI:5662645]	0	0	0	0	0	0	0	0	0	#DIV/0!
ENSMUSG00000105042	Gm42509	5	predicted gene 42509 [Source:MGI Symbol;Acc:MGI:5662646]	0	0	0	0	0	0	0	0	0	#DIV/0!
ENSMUSG00000104730	Gm42511	3	predicted gene 42511 [Source:MGI Symbol;Acc:MGI:5662648]	0	0	0	0	0	0	0	0	0	#DIV/0!
ENSMUSG00000105553	Gm42514	3	predicted gene 42514 [Source:MGI Symbol;Acc:MGI:5662651]	0	0	0	0	0	0	0	0	0	#DIV/0!
ENSMUSG00000105378	Gm42515	3	predicted gene 42515 [Source:MGI Symbol;Acc:MGI:5662652]	0	0	0	0	0	0	0	0	0	#DIV/0!
ENSMUSG00000105247	Gm42519	5	predicted gene 42519 [Source:MGI Symbol;Acc:MGI:5662656]	0	0	0	0	0.00525681	0	0	0	0.0013142	#DIV/0!
ENSMUSG00000092502	Gm4252	17	predicted gene 4252 [Source:MGI Symbol;Acc:MGI:3782429]	0	0	0	0	0	0	0	0	0	#DIV/0!
ENSMUSG00000104837	Gm42520	5	predicted gene 42520 [Source:MGI Symbol;Acc:MGI:5662657]	0	0	0	0	0	0	0	0	0	#DIV/0!
ENSMUSG00000105253	Gm42522	5	predicted gene 42522 [Source:MGI Symbol;Acc:MGI:5662659]	0	0	0	0	0	0	0	0	0	#DIV/0!
ENSMUSG00000106647	Gm42523	9	predicted gene 42523 [Source:MGI Symbol;Acc:MGI:5662660]	0	0	0	0	0	0	0	0	0	#DIV/0!
ENSMUSG00000106679	Gm42524	5	predicted gene 42524 [Source:MGI Symbol;Acc:MGI:5662661]	0	0	0	0	0	0	0	0	0	#DIV/0!
ENSMUSG00000105785	Gm42526	3	predicted gene 42526 [Source:MGI Symbol;Acc:MGI:5662663]	0	0	0	0	0	0	0	0	0	#DIV/0!
ENSMUSG00000106764	Gm42529	5	predicted gene 42529 [Source:MGI Symbol;Acc:MGI:5662666]	0	0	0	0	0	0	0	0	0	#DIV/0!
ENSMUSG00000107218	Gm42530	5	predicted gene 42530 [Source:MGI Symbol;Acc:MGI:5662667]	0	0	0	0	0	0	0	0	0	#DIV/0!
ENSMUSG00000105086	Gm42534	5	predicted gene 42534 [Source:MGI Symbol;Acc:MGI:5662671]	0	0	0	0	0	0	0	0	0	#DIV/0!
ENSMUSG00000106604	Gm42535	5	predicted gene 42535 [Source:MGI Symbol;Acc:MGI:5662672]	0	0	0	0	0	0	0	0	0	#DIV/0!
ENSMUSG00000105502	Gm42536	5	predicted gene 42536 [Source:MGI Symbol;Acc:MGI:5662673]	0	0	0	0	0	0	0	0	0	#DIV/0!
ENSMUSG00000105184	Gm42537	5	predicted gene 42537 [Source:MGI Symbol;Acc:MGI:5662674]	0	0	0	0	0.00746655	0	0	0	0.00186664	#DIV/0!
ENSMUSG00000106137	Gm42538	3	predicted gene 42538 [Source:MGI Symbol;Acc:MGI:5662675]	0	0	0	0	0	0	0	0	0	#DIV/0!
ENSMUSG00000106124	Gm42539	6	predicted gene 42539 [Source:MGI Symbol;Acc:MGI:5662676]	0	0	0	0	0	0	0	0	0	#DIV/0!
ENSMUSG00000106500	Gm42540	3	predicted gene 42540 [Source:MGI Symbol;Acc:MGI:5662677]	0	0	0	0	0	0	0	0	0	#DIV/0!
ENSMUSG00000105267	Gm42542	6	predicted gene 42542 [Source:MGI Symbol;Acc:MGI:5662679]	0	0	0	0	0	0	0	0	0	#DIV/0!
ENSMUSG00000105630	Gm42543	6	predicted gene 42543 [Source:MGI Symbol;Acc:MGI:5662680]	0	0	0	0	0	0	0	0	0	#DIV/0!
ENSMUSG00000106714	Gm42546	5	predicted gene 42546 [Source:MGI Symbol;Acc:MGI:5662683]	0	0	0	0	0	0	0	0	0	#DIV/0!
ENSMUSG00000107199	Gm42550	5	predicted gene 42550 [Source:MGI Symbol;Acc:MGI:5662687]	0	0	0	0.0967161	0	0.0443704	0	0	0.0352716	#DIV/0!
ENSMUSG00000105374	Gm42551	5	predicted gene 42551 [Source:MGI Symbol;Acc:MGI:5662688]	0	0	0	0	0	0	0	0	0	#DIV/0!
ENSMUSG00000105087	Gm42552	5	predicted gene 42552 [Source:MGI Symbol;Acc:MGI:5662689]	0	0	0	0	0	0.004736	0.00495891	0	0.00242373	#DIV/0!
ENSMUSG00000105416	Gm42553	5	predicted gene 42553 [Source:MGI Symbol;Acc:MGI:5662690]	0	0	0	0	0	0.0130741	0	0	0.00326854	#DIV/0!
ENSMUSG00000106719	Gm42556	5	predicted gene 42556 [Source:MGI Symbol;Acc:MGI:5662693]	0	0	0	0	0	0	0	0	0	#DIV/0!
ENSMUSG00000107384	Gm42557	5	predicted gene 42557 [Source:MGI Symbol;Acc:MGI:5662694]	0	0	0	0	0	0	0	0	0	#DIV/0!
ENSMUSG00000107360	Gm42558	5	predicted gene 42558 [Source:MGI Symbol;Acc:MGI:5662695]	0	0	0	0	0	0	0	0	0	#DIV/0!
ENSMUSG00000107246	Gm42560	5	predicted gene 42560 [Source:MGI Symbol;Acc:MGI:5662697]	0	0	0	0	0	0	0	0	0	#DIV/0!
ENSMUSG00000107064	Gm42561	5	predicted gene 42561 [Source:MGI Symbol;Acc:MGI:5662698]	0	0	0	0	0	0	0	0	0	#DIV/0!
ENSMUSG00000105183	Gm42564	5	predicted gene 42564 [Source:MGI Symbol;Acc:MGI:5662701]	0	0	0	0	0	0	0	0	0	#DIV/0!
ENSMUSG00000104928	Gm42565	5	predicted gene 42565 [Source:MGI Symbol;Acc:MGI:5662702]	0	0	0	0	0	0	0	0	0	#DIV/0!
ENSMUSG00000104806	Gm42566	5	predicted gene 42566 [Source:MGI Symbol;Acc:MGI:5662703]	0	0	0	0	0	0	0	0	0	#DIV/0!
ENSMUSG00000105016	Gm42569	5	predicted gene 42569 [Source:MGI Symbol;Acc:MGI:5662706]	0	0	0	0	0	0	0	0	0	#DIV/0!
ENSMUSG00000113520	Gm4257	12	predicted gene 4257 [Source:MGI Symbol;Acc:MGI:3782434]	0	0	0	0	0	0	0	0	0	#DIV/0!
ENSMUSG00000104648	Gm42570	5	predicted gene 42570 [Source:MGI Symbol;Acc:MGI:5662707]	0	0	0	0	0	0	0	0	0	#DIV/0!
ENSMUSG00000107109	Gm42571	5	predicted gene 42571 [Source:MGI Symbol;Acc:MGI:5662708]	0	0	0	0	0	0	0	0	0	#DIV/0!
ENSMUSG00000106736	Gm42573	6	predicted gene 42573 [Source:MGI Symbol;Acc:MGI:5662710]	0	0	0	0	0	0	0	0	0	#DIV/0!
ENSMUSG00000106987	Gm42575	5	predicted gene 42575 [Source:MGI Symbol;Acc:MGI:5662712]	0	0	0	0	0	0	0	0	0	#DIV/0!
ENSMUSG00000105860	Gm42578	3	predicted gene 42578 [Source:MGI Symbol;Acc:MGI:5662715]	0	0	0	0	0	0	0	0	0	#DIV/0!
ENSMUSG00000105819	Gm42579	3	predicted gene 42579 [Source:MGI Symbol;Acc:MGI:5662716]	0	0	0	0	0	0	0	0	0	#DIV/0!
ENSMUSG00000105237	Gm42580	5	predicted gene 42580 [Source:MGI Symbol;Acc:MGI:5662717]	0	0	0	0	0	0	0	0	0	#DIV/0!
ENSMUSG00000107067	Gm42581	6	predicted gene 42581 [Source:MGI Symbol;Acc:MGI:5662718]	0	0	0	0	0	0	0	0	0	#DIV/0!
ENSMUSG00000106457	Gm42585	5	predicted gene 42585 [Source:MGI Symbol;Acc:MGI:5662722]	0	0	0	0	0	0	0	0	0	#DIV/0!
ENSMUSG00000105584	Gm42588	5	predicted gene 42588 [Source:MGI Symbol;Acc:MGI:5662725]	0	0	0	0	0	0	0.0343874	0	0.00859684	#DIV/0!
ENSMUSG00000108785	Gm4259	7	predicted gene 4259 [Source:MGI Symbol;Acc:MGI:3782436]	0	0	0	0	0	0	0	0	0	#DIV/0!
ENSMUSG00000105500	Gm42591	5	predicted gene 42591 [Source:MGI Symbol;Acc:MGI:5662728]	0	0	0	0	0	0	0	0	0	#DIV/0!
ENSMUSG00000104595	Gm42593	3	predicted gene 42593 [Source:MGI Symbol;Acc:MGI:5662730]	0	0	0	0	0	0	0	0	0	#DIV/0!
ENSMUSG00000106442	Gm42594	3	predicted gene 42594 [Source:MGI Symbol;Acc:MGI:5662731]	0	0	0	0	0	0	0	0	0	#DIV/0!
ENSMUSG00000105980	Gm42597	5	predicted gene 42597 [Source:MGI Symbol;Acc:MGI:5662734]	0	0	0	0	0	0	0	0	0	#DIV/0!
ENSMUSG00000105711	Gm42598	5	predicted gene 42598 [Source:MGI Symbol;Acc:MGI:5662735]	0	0	0	0	0	0	0	0	0	#DIV/0!
ENSMUSG00000107209	Gm42599	5	predicted gene 42599 [Source:MGI Symbol;Acc:MGI:5662736]	0	0	0	0	0	0	0	0	0	#DIV/0!
ENSMUSG00000106319	Gm42601	5	predicted gene 42601 [Source:MGI Symbol;Acc:MGI:5662738]	0	0	0	0	0	0	0	0	0	#DIV/0!
ENSMUSG00000104698	Gm42602	5	predicted gene 42602 [Source:MGI Symbol;Acc:MGI:5662739]	0	0	0	0	0	0	0	0	0	#DIV/0!
ENSMUSG00000106526	Gm42604	5	predicted gene 42604 [Source:MGI Symbol;Acc:MGI:5662741]	0	0	0	0	0	0	0	0	0	#DIV/0!
ENSMUSG00000105446	Gm42605	5	predicted gene 42605 [Source:MGI Symbol;Acc:MGI:5662742]	0	0	0	0	0	0	0	0	0	#DIV/0!
ENSMUSG00000079542	Gm42606	6	predicted gene 42606 [Source:MGI Symbol;Acc:MGI:5662743]	0	0	0	0	0	0	0	0	0	#DIV/0!
ENSMUSG00000106122	Gm42610	3	predicted gene 42610 [Source:MGI Symbol;Acc:MGI:5662747]	0	0	0	0	0	0	0	0	0	#DIV/0!
ENSMUSG00000105684	Gm42612	6	predicted gene 42612 [Source:MGI Symbol;Acc:MGI:5662749]	0	0	0	0	0	0	0	0	0	#DIV/0!
ENSMUSG00000106575	Gm42613	5	predicted gene 42613 [Source:MGI Symbol;Acc:MGI:5662750]	0	0	0	0	0	0	0	0	0	#DIV/0!
ENSMUSG00000106010	Gm42616	5	predicted gene 42616 [Source:MGI Symbol;Acc:MGI:5662753]	0	0	0	0	0	0	0	0	0	#DIV/0!
ENSMUSG00000104808	Gm42619	5	predicted gene 42619 [Source:MGI Symbol;Acc:MGI:5662756]	0	0	0	0	0	0	0	0	0	#DIV/0!
ENSMUSG00000097056	Gm4262	16	predicted gene 4262 [Source:MGI Symbol;Acc:MGI:3782439]	0	0	0	0.0093502	0	0	0	0	0.00233755	#DIV/0!
ENSMUSG00000104580	Gm42620	5	predicted gene 42620 [Source:MGI Symbol;Acc:MGI:5662757]	0	0	0	0	0	0.101418	0	0	0.0253545	#DIV/0!
ENSMUSG00000105807	Gm42622	5	predicted gene 42622 [Source:MGI Symbol;Acc:MGI:5662759]	0	0	0	0	0	0	0	0	0	#DIV/0!
ENSMUSG00000104640	Gm42623	5	predicted gene 42623 [Source:MGI Symbol;Acc:MGI:5662760]	0	0	0	0	0	0	0	0	0	#DIV/0!
ENSMUSG00000106097	Gm42625	5	predicted gene 42625 [Source:MGI Symbol;Acc:MGI:5662762]	0	0	0	0	0	0	0	0	0	#DIV/0!
ENSMUSG00000105809	Gm42626	5	predicted gene 42626 [Source:MGI Symbol;Acc:MGI:5662763]	0	0	0	0	0	0	0	0	0	#DIV/0!
ENSMUSG00000105808	Gm42627	5	predicted gene 42627 [Source:MGI Symbol;Acc:MGI:5662764]	0	0	0	0	0	0	0	0	0	#DIV/0!
ENSMUSG00000106417	Gm42628	3	predicted gene 42628 [Source:MGI Symbol;Acc:MGI:5662765]	0	0	0	0	0	0	0	0	0	#DIV/0!
ENSMUSG00000105166	Gm42629	3	predicted gene 42629 [Source:MGI Symbol;Acc:MGI:5662766]	0	0	0	0	0	0	0	0	0	#DIV/0!
ENSMUSG00000113761	Gm4263	12	predicted gene 4263 [Source:MGI Symbol;Acc:MGI:3782440]	0	0	0	0	0	0	0	0	0	#DIV/0!
ENSMUSG00000105278	Gm42630	3	predicted gene 42630 [Source:MGI Symbol;Acc:MGI:5662767]	0	0	0	0	0	0	0	0	0	#DIV/0!
ENSMUSG00000106458	Gm42633	5	predicted gene 42633 [Source:MGI Symbol;Acc:MGI:5662770]	0	0	0	0	0.0139066	0	0	0	0.00347665	#DIV/0!
ENSMUSG00000106517	Gm42634	5	predicted gene 42634 [Source:MGI Symbol;Acc:MGI:5662771]	0	0	0	0	0	0	0	0	0	#DIV/0!
ENSMUSG00000106123	Gm42638	9	predicted gene 42638 [Source:MGI Symbol;Acc:MGI:5662775]	0	0	0	0	0	0	0	0	0	#DIV/0!
ENSMUSG00000104871	Gm42639	5	predicted gene 42639 [Source:MGI Symbol;Acc:MGI:5662776]	0	0	0	0	0	0	0	0	0	#DIV/0!
ENSMUSG00000107185	Gm42642	6	predicted gene 42642 [Source:MGI Symbol;Acc:MGI:5662779]	0	0	0	0	0	0	0	0	0	#DIV/0!
ENSMUSG00000106645	Gm42643	12	predicted gene 42643 [Source:MGI Symbol;Acc:MGI:5662780]	0	0	0	0	0	0	0	0	0	#DIV/0!
ENSMUSG00000106713	Gm42645	5	predicted gene 42645 [Source:MGI Symbol;Acc:MGI:5662782]	0	0	0	0	0	0	0	0	0	#DIV/0!
ENSMUSG00000106776	Gm42646	5	predicted gene 42646 [Source:MGI Symbol;Acc:MGI:5662783]	0	0	0	0	0	0	0	0	0	#DIV/0!
ENSMUSG00000105596	Gm42650	3	predicted gene 42650 [Source:MGI Symbol;Acc:MGI:5662787]	0	0	0	0	0	0	0	0	0	#DIV/0!
ENSMUSG00000106613	Gm42652	5	predicted gene 42652 [Source:MGI Symbol;Acc:MGI:5662789]	0	0	0	0	0	0	0	0	0	#DIV/0!
ENSMUSG00000106549	Gm42653	5	predicted gene 42653 [Source:MGI Symbol;Acc:MGI:5662790]	0	0	0	0	0	0	0	0	0	#DIV/0!
ENSMUSG00000107004	Gm42657	5	predicted gene 42657 [Source:MGI Symbol;Acc:MGI:5662794]	0	0	0	0	0	0	0	0	0	#DIV/0!
ENSMUSG00000115530	Gm4266	14	predicted gene 4266 [Source:MGI Symbol;Acc:MGI:3782443]	0	0	0	0	0	0	0	0	0	#DIV/0!
ENSMUSG00000106104	Gm42660	5	predicted gene 42660 [Source:MGI Symbol;Acc:MGI:5662797]	0	0	0	0.0196088	0	0	0	0	0.00490219	#DIV/0!
ENSMUSG00000107376	Gm42661	5	predicted gene 42661 [Source:MGI Symbol;Acc:MGI:5662798]	0	0	0	0	0	0	0	0	0	#DIV/0!
ENSMUSG00000107357	Gm42662	5	predicted gene 42662 [Source:MGI Symbol;Acc:MGI:5662799]	0	0	0	0	0	0	0	0	0	#DIV/0!
ENSMUSG00000106072	Gm42663	3	predicted gene 42663 [Source:MGI Symbol;Acc:MGI:5662800]	0	0	0	0	0	0	0	0	0	#DIV/0!
ENSMUSG00000106982	Gm42665	5	predicted gene 42665 [Source:MGI Symbol;Acc:MGI:5662802]	0	0	0	0	0	0	0	0	0	#DIV/0!
ENSMUSG00000107160	Gm42666	5	predicted gene 42666 [Source:MGI Symbol;Acc:MGI:5662803]	0	0	0	0	0	0.280234	0	0	0.0700585	#DIV/0!
ENSMUSG00000106428	Gm42667	6	predicted gene 42667 [Source:MGI Symbol;Acc:MGI:5662804]	0	0	0	0	0	0	0	0	0	#DIV/0!
ENSMUSG00000105460	Gm42671	3	predicted gene 42671 [Source:MGI Symbol;Acc:MGI:5662808]	0	0	0	0	0	0	0	0	0	#DIV/0!
ENSMUSG00000106960	Gm42673	5	predicted gene 42673 [Source:MGI Symbol;Acc:MGI:5662810]	0	0	0	0	0	0	0	0	0	#DIV/0!
ENSMUSG00000104626	Gm42675	5	predicted gene 42675 [Source:MGI Symbol;Acc:MGI:5662812]	0	0	0	0	0	0	0	0	0	#DIV/0!
ENSMUSG00000105041	Gm42676	5	predicted gene 42676 [Source:MGI Symbol;Acc:MGI:5662813]	0	0	0	0	0	0	0	0	0	#DIV/0!
ENSMUSG00000105498	Gm42677	3	predicted gene 42677 [Source:MGI Symbol;Acc:MGI:5662814]	0	0	0	0	0	0	0	0	0	#DIV/0!
ENSMUSG00000104619	Gm42678	3	predicted gene 42678 [Source:MGI Symbol;Acc:MGI:5662815]	0	0	0	0	0	0	0	0	0	#DIV/0!
ENSMUSG00000106121	Gm42679	3	predicted gene 42679 [Source:MGI Symbol;Acc:MGI:5662816]	0	0	0	0	0.013227	0	0	0	0.00330676	#DIV/0!
ENSMUSG00000105334	Gm42680	5	predicted gene 42680 [Source:MGI Symbol;Acc:MGI:5662817]	0	0	0	0	0	0	0	0	0	#DIV/0!
ENSMUSG00000105855	Gm42681	3	predicted gene 42681 [Source:MGI Symbol;Acc:MGI:5662818]	0	0	0	0	0	0	0	0	0	#DIV/0!
ENSMUSG00000105392	Gm42684	5	predicted gene 42684 [Source:MGI Symbol;Acc:MGI:5662821]	0	0	0	0	0	0	0	0	0	#DIV/0!
ENSMUSG00000107189	Gm42689	6	predicted gene 42689 [Source:MGI Symbol;Acc:MGI:5662826]	0	0	0	0	0	0	0	0	0	#DIV/0!
ENSMUSG00000104954	Gm42694	3	predicted gene 42694 [Source:MGI Symbol;Acc:MGI:5662831]	0	0	0	0	0	0	0	0	0	#DIV/0!
ENSMUSG00000106394	Gm42698	5	predicted gene 42698 [Source:MGI Symbol;Acc:MGI:5662835]	0	0	0	0	0	0	0	0	0	#DIV/0!
ENSMUSG00000109707	Gm4270	7	predicted gene 4270 [Source:MGI Symbol;Acc:MGI:3782447]	0	0	0	0	0	0	0	0	0	#DIV/0!
ENSMUSG00000105148	Gm42700	3	predicted gene 42700 [Source:MGI Symbol;Acc:MGI:5662837]	0	0	0	0	0	0	0	0	0	#DIV/0!
ENSMUSG00000104583	Gm42701	3	predicted gene 42701 [Source:MGI Symbol;Acc:MGI:5662838]	0	0	0	0	0	0	0	0	0	#DIV/0!
ENSMUSG00000106443	Gm42702	3	predicted gene 42702 [Source:MGI Symbol;Acc:MGI:5662839]	0	0	0	0	0	0.00505046	0.00528817	0	0.00258466	#DIV/0!
ENSMUSG00000106109	Gm42704	3	predicted gene 42704 [Source:MGI Symbol;Acc:MGI:5662841]	0	0	0	0	0	0	0	0	0	#DIV/0!
ENSMUSG00000104865	Gm42708	3	predicted gene 42708 [Source:MGI Symbol;Acc:MGI:5662845]	0	0	0	0	0	0	0	0	0	#DIV/0!
ENSMUSG00000092521	Gm4271	17	predicted gene 4271 [Source:MGI Symbol;Acc:MGI:3782448]	0	0	0	0	0	0	0	0	0	#DIV/0!
ENSMUSG00000105894	Gm42710	3	predicted gene 42710 [Source:MGI Symbol;Acc:MGI:5662847]	0	0	0	0	0	0	0	0	0	#DIV/0!
ENSMUSG00000106501	Gm42711	5	predicted gene 42711 [Source:MGI Symbol;Acc:MGI:5662848]	0	0	0	0	0	0	0	0	0	#DIV/0!
ENSMUSG00000106785	Gm42713	5	predicted gene 42713 [Source:MGI Symbol;Acc:MGI:5662850]	0	0	0	0	0	0	0	0	0	#DIV/0!
ENSMUSG00000106805	Gm42714	5	predicted gene 42714 [Source:MGI Symbol;Acc:MGI:5662851]	0	0	0	0	0	0	0	0	0	#DIV/0!
ENSMUSG00000105264	Gm42716	5	predicted gene 42716 [Source:MGI Symbol;Acc:MGI:5662853]	0	0	0	0	0.0108581	0	0	0	0.00271453	#DIV/0!
ENSMUSG00000105370	Gm42718	5	predicted gene 42718 [Source:MGI Symbol;Acc:MGI:5662855]	0	0	0	0	0	0	0	0	0	#DIV/0!
ENSMUSG00000106308	Gm42719	5	predicted gene 42719 [Source:MGI Symbol;Acc:MGI:5662856]	0	0	0	0	0	0	0	0	0	#DIV/0!
ENSMUSG00000106315	Gm42720	6	predicted gene 42720 [Source:MGI Symbol;Acc:MGI:5662857]	0	0	0	0	0	0	0	0	0	#DIV/0!
ENSMUSG00000104592	Gm42721	3	predicted gene 42721 [Source:MGI Symbol;Acc:MGI:5662858]	0	0	0	0	0	0	0	0	0	#DIV/0!
ENSMUSG00000107102	Gm42726	5	predicted gene 42726 [Source:MGI Symbol;Acc:MGI:5662863]	0	0	0	0	0	0	0	0	0	#DIV/0!
ENSMUSG00000106696	Gm42729	5	predicted gene 42729 [Source:MGI Symbol;Acc:MGI:5662866]	0	0	0	0	0.00655935	0	0.00761099	0	0.00354259	#DIV/0!
ENSMUSG00000106758	Gm42731	5	predicted gene 42731 [Source:MGI Symbol;Acc:MGI:5662868]	0	0	0	0	0	0.0129785	0.0135894	0	0.00664199	#DIV/0!
ENSMUSG00000107206	Gm42736	5	predicted gene 42736 [Source:MGI Symbol;Acc:MGI:5662873]	0	0	0	0	0	0	0	0	0	#DIV/0!
ENSMUSG00000106833	Gm42739	6	predicted gene 42739 [Source:MGI Symbol;Acc:MGI:5662876]	0	0	0	0	0	0	0	0	0	#DIV/0!
ENSMUSG00000106905	Gm42741	6	predicted gene 42741 [Source:MGI Symbol;Acc:MGI:5662878]	0	0	0	0	0	0	0	0	0	#DIV/0!
ENSMUSG00000106656	Gm42750	5	predicted gene 42750 [Source:MGI Symbol;Acc:MGI:5662887]	0	0	0	0	0	0	0	0	0	#DIV/0!
ENSMUSG00000105099	Gm42751	3	predicted gene 42751 [Source:MGI Symbol;Acc:MGI:5662888]	0	0	0	0	0	0	0	0	0	#DIV/0!
ENSMUSG00000106621	Gm42752	3	predicted gene 42752 [Source:MGI Symbol;Acc:MGI:5662889]	0	0	0	0	0	0	0.0201629	0	0.00504073	#DIV/0!
ENSMUSG00000105252	Gm42753	3	predicted gene 42753 [Source:MGI Symbol;Acc:MGI:5662890]	0	0	0	0	0	0	0	0	0	#DIV/0!
ENSMUSG00000107238	Gm42758	5	predicted gene 42758 [Source:MGI Symbol;Acc:MGI:5662895]	0	0	0	0	0	0	0	0	0	#DIV/0!
ENSMUSG00000105117	Gm42760	5	predicted gene 42760 [Source:MGI Symbol;Acc:MGI:5662897]	0	0	0	0	0	0	0	0	0	#DIV/0!
ENSMUSG00000106985	Gm42761	5	predicted gene 42761 [Source:MGI Symbol;Acc:MGI:5662898]	0	0	0	0	0	0	0	0	0	#DIV/0!
ENSMUSG00000106173	Gm42764	5	predicted gene 42764 [Source:MGI Symbol;Acc:MGI:5662901]	0	0	0	0	0	0	0	0	0	#DIV/0!
ENSMUSG00000106300	Gm42765	5	predicted gene 42765 [Source:MGI Symbol;Acc:MGI:5662902]	0	0	0	0	0	0	0.00712239	0	0.0017806	#DIV/0!
ENSMUSG00000104692	Gm42773	6	predicted gene 42773 [Source:MGI Symbol;Acc:MGI:5662910]	0	0	0	0	0	0	0	0	0	#DIV/0!
ENSMUSG00000105009	Gm42774	3	predicted gene 42774 [Source:MGI Symbol;Acc:MGI:5662911]	0	0	0	0	0	0	0	0	0	#DIV/0!
ENSMUSG00000105889	Gm42776	3	predicted gene 42776 [Source:MGI Symbol;Acc:MGI:5662913]	0	0	0	0	0	0	0	0	0	#DIV/0!
ENSMUSG00000115019	Gm4278	14	predicted gene 4278 [Source:MGI Symbol;Acc:MGI:3782455]	0	0	0	0	0	0	0	0	0	#DIV/0!
ENSMUSG00000105890	Gm42780	5	predicted gene 42780 [Source:MGI Symbol;Acc:MGI:5662917]	0	0	0	0	0	0	0	0	0	#DIV/0!
ENSMUSG00000106948	Gm42785	3	predicted gene 42785 [Source:MGI Symbol;Acc:MGI:5662922]	0	0	0	0	0	0.0111071	0	0	0.00277676	#DIV/0!
ENSMUSG00000106846	Gm42786	3	predicted gene 42786 [Source:MGI Symbol;Acc:MGI:5662923]	0	0	0	0	0	0	0	0	0	#DIV/0!
ENSMUSG00000107340	Gm42789	5	predicted gene 42789 [Source:MGI Symbol;Acc:MGI:5662926]	0	0	0	0	0	0	0	0	0	#DIV/0!
ENSMUSG00000105954	Gm42793	5	predicted gene 42793 [Source:MGI Symbol;Acc:MGI:5662930]	0	0	0	0	0	0	0	0	0	#DIV/0!
ENSMUSG00000106502	Gm42795	5	predicted gene 42795 [Source:MGI Symbol;Acc:MGI:5662932]	0	0	0	0	0	0	0	0	0	#DIV/0!
ENSMUSG00000105192	Gm42796	5	predicted gene 42796 [Source:MGI Symbol;Acc:MGI:5662933]	0	0	0	0	0	0	0	0	0	#DIV/0!
ENSMUSG00000106704	Gm42799	5	predicted gene 42799 [Source:MGI Symbol;Acc:MGI:5662936]	0	0	0	0	0	0	0	0	0	#DIV/0!
ENSMUSG00000095341	Gm428	4	predicted gene 428 [Source:MGI Symbol;Acc:MGI:2685274]	0	0	0	0	0	0	0	0	0	#DIV/0!
ENSMUSG00000107386	Gm42800	5	predicted gene 42800 [Source:MGI Symbol;Acc:MGI:5662937]	0	0	0	0.0253335	0	0	0	0	0.00633339	#DIV/0!
ENSMUSG00000107377	Gm42801	6	predicted gene 42801 [Source:MGI Symbol;Acc:MGI:5662938]	0	0	0	0	0	0	0	0	0	#DIV/0!
ENSMUSG00000107245	Gm42803	5	predicted gene 42803 [Source:MGI Symbol;Acc:MGI:5662940]	0	0	0	0.123522	0	0.0472235	0	0	0.0426864	#DIV/0!
ENSMUSG00000106075	Gm42804	3	predicted gene 42804 [Source:MGI Symbol;Acc:MGI:5662941]	0	0	0	0	0	0	0	0	0	#DIV/0!
ENSMUSG00000105056	Gm42805	5	predicted gene 42805 [Source:MGI Symbol;Acc:MGI:5662942]	0	0	0	0	0	0	0	0	0	#DIV/0!
ENSMUSG00000105404	Gm42807	3	predicted gene 42807 [Source:MGI Symbol;Acc:MGI:5662944]	0	0	0	0	0	0	0	0	0	#DIV/0!
ENSMUSG00000106862	Gm42811	6	predicted gene 42811 [Source:MGI Symbol;Acc:MGI:5662948]	0	0	0	0	0	0	0	0	0	#DIV/0!
ENSMUSG00000105672	Gm42816	3	predicted gene 42816 [Source:MGI Symbol;Acc:MGI:5662953]	0	0	0	0	0	0	0	0	0	#DIV/0!
ENSMUSG00000106192	Gm42818	6	predicted gene 42818 [Source:MGI Symbol;Acc:MGI:5662955]	0	0	0	0	0	0	0	0	0	#DIV/0!
ENSMUSG00000104842	Gm42821	3	predicted gene 42821 [Source:MGI Symbol;Acc:MGI:5662958]	0	0	0	0	0	0	0	0	0	#DIV/0!
ENSMUSG00000106413	Gm42823	3	predicted gene 42823 [Source:MGI Symbol;Acc:MGI:5662960]	0	0	0	0	0	0	0	0	0	#DIV/0!
ENSMUSG00000106238	Gm42824	3	predicted gene 42824 [Source:MGI Symbol;Acc:MGI:5662961]	0	0	0	0	0	0	0	0	0	#DIV/0!
ENSMUSG00000106423	Gm42825	3	predicted gene 42825 [Source:MGI Symbol;Acc:MGI:5662962]	0	0	0	0	0	0	0.030844	0	0.007711	#DIV/0!
ENSMUSG00000106001	Gm42826	3	predicted gene 42826 [Source:MGI Symbol;Acc:MGI:5662963]	0	0	0	0	0	0	0	0	0	#DIV/0!
ENSMUSG00000106503	Gm42827	3	predicted gene 42827 [Source:MGI Symbol;Acc:MGI:5662964]	0	0	0	0	0	0	0	0	0	#DIV/0!
ENSMUSG00000106274	Gm42828	5	predicted gene 42828 [Source:MGI Symbol;Acc:MGI:5662965]	0	0	0	0	0	0	0	0	0	#DIV/0!
ENSMUSG00000104916	Gm42830	5	predicted gene 42830 [Source:MGI Symbol;Acc:MGI:5662967]	0	0	0	0	0	0	0	0	0	#DIV/0!
ENSMUSG00000106661	Gm42832	5	predicted gene 42832 [Source:MGI Symbol;Acc:MGI:5662969]	0	0	0	0	0	0	0	0	0	#DIV/0!
ENSMUSG00000105657	Gm42833	5	predicted gene 42833 [Source:MGI Symbol;Acc:MGI:5662970]	0	0	0	0	0	0	0	0	0	#DIV/0!
ENSMUSG00000105295	Gm42834	5	predicted gene 42834 [Source:MGI Symbol;Acc:MGI:5662971]	0	0	0	0	0	0	0	0	0	#DIV/0!
ENSMUSG00000104574	Gm42836	3	predicted gene 42836 [Source:MGI Symbol;Acc:MGI:5662973]	0	0	0	0	0	0	0	0	0	#DIV/0!
ENSMUSG00000105604	Gm42838	5	predicted gene 42838 [Source:MGI Symbol;Acc:MGI:5662975]	0	0	0	0	0	0	0	0	0	#DIV/0!
ENSMUSG00000106663	Gm42839	5	predicted gene 42839 [Source:MGI Symbol;Acc:MGI:5662976]	0	0	0	0	0	0	0	0	0	#DIV/0!
ENSMUSG00000105293	Gm42843	3	predicted gene 42843 [Source:MGI Symbol;Acc:MGI:5662980]	0	0	0	0	0.0212598	0	0	0	0.00531496	#DIV/0!
ENSMUSG00000105491	Gm42844	5	predicted gene 42844 [Source:MGI Symbol;Acc:MGI:5662981]	0	0	0	0	0	0	0	0	0	#DIV/0!
ENSMUSG00000105796	Gm42845	5	predicted gene 42845 [Source:MGI Symbol;Acc:MGI:5662982]	0	0	0	0	0	0	0	0	0	#DIV/0!
ENSMUSG00000106702	Gm42846	5	predicted gene 42846 [Source:MGI Symbol;Acc:MGI:5662983]	0	0	0	0.0722548	0	0	0.0433856	0	0.0289101	#DIV/0!
ENSMUSG00000106888	Gm42848	5	predicted gene 42848 [Source:MGI Symbol;Acc:MGI:5662985]	0	0	0	0	0	0	0	0	0	#DIV/0!
ENSMUSG00000106854	Gm42850	5	predicted gene 42850 [Source:MGI Symbol;Acc:MGI:5662987]	0	0	0	0	0	0	0	0	0	#DIV/0!
ENSMUSG00000106801	Gm42852	6	predicted gene 42852 [Source:MGI Symbol;Acc:MGI:5662989]	0	0	0	0	0	0	0	0	0	#DIV/0!
ENSMUSG00000106914	Gm42854	5	predicted gene 42854 [Source:MGI Symbol;Acc:MGI:5662991]	0	0	0	0	0	0	0	0	0	#DIV/0!
ENSMUSG00000105706	Gm42855	5	predicted gene 42855 [Source:MGI Symbol;Acc:MGI:5662992]	0	0	0	0	0	0	0	0	0	#DIV/0!
ENSMUSG00000106924	Gm42857	5	predicted gene 42857 [Source:MGI Symbol;Acc:MGI:5662994]	0	0	0	0	0	0	0	0	0	#DIV/0!
ENSMUSG00000105764	Gm42859	5	predicted gene 42859 [Source:MGI Symbol;Acc:MGI:5662996]	0	0	0	0	0	0	0	0	0	#DIV/0!
ENSMUSG00000106042	Gm42861	5	predicted gene 42861 [Source:MGI Symbol;Acc:MGI:5662998]	0	0	0	0	0	0	0	0	0	#DIV/0!
ENSMUSG00000105158	Gm42862	5	predicted gene 42862 [Source:MGI Symbol;Acc:MGI:5662999]	0	0	0	0	0	0	0	0	0	#DIV/0!
ENSMUSG00000105270	Gm42863	5	predicted gene 42863 [Source:MGI Symbol;Acc:MGI:5663000]	0	0	0	0	0	0	0	0	0	#DIV/0!
ENSMUSG00000107128	Gm42867	5	predicted gene 42867 [Source:MGI Symbol;Acc:MGI:5663004]	0	0	0	0	0	0	0	0	0	#DIV/0!
ENSMUSG00000105128	Gm42870	16	predicted gene 42870 [Source:MGI Symbol;Acc:MGI:5663007]	0	0	0	0	0	0	0	0	0	#DIV/0!
ENSMUSG00000106522	Gm42871	5	predicted gene 42871 [Source:MGI Symbol;Acc:MGI:5663008]	0	0	0	0	0	0	0	0	0	#DIV/0!
ENSMUSG00000105271	Gm42875	5	predicted gene 42875 [Source:MGI Symbol;Acc:MGI:5663012]	0	0	0	0	0	0	0	0	0	#DIV/0!
ENSMUSG00000105340	Gm42878	5	predicted gene 42878 [Source:MGI Symbol;Acc:MGI:5663015]	0	0	0	0	0	0	0	0	0	#DIV/0!
ENSMUSG00000106280	Gm42880	3	predicted gene 42880 [Source:MGI Symbol;Acc:MGI:5663017]	0	0	0	0	0	0	0	0	0	#DIV/0!
ENSMUSG00000105973	Gm42881	3	predicted gene 42881 [Source:MGI Symbol;Acc:MGI:5663018]	0	0	0	0	0	0	0	0	0	#DIV/0!
ENSMUSG00000107085	Gm42883	5	predicted gene 42883 [Source:MGI Symbol;Acc:MGI:5663020]	0	0	0	0	0	0	0	0	0	#DIV/0!
ENSMUSG00000104573	Gm42886	3	predicted gene 42886 [Source:MGI Symbol;Acc:MGI:5663023]	0	0	0	0	0	0	0	0	0	#DIV/0!
ENSMUSG00000106986	Gm42887	5	predicted gene 42887 [Source:MGI Symbol;Acc:MGI:5663024]	0	0	0	0	0	0	0	0	0	#DIV/0!
ENSMUSG00000107148	Gm42888	5	predicted gene 42888 [Source:MGI Symbol;Acc:MGI:5663025]	0	0	0	0	0	0	0	0	0	#DIV/0!
ENSMUSG00000105650	Gm42889	6	predicted gene 42889 [Source:MGI Symbol;Acc:MGI:5663026]	0	0	0	0	0	0	0	0	0	#DIV/0!
ENSMUSG00000104828	Gm42898	3	predicted gene 42898 [Source:MGI Symbol;Acc:MGI:5663035]	0	0	0	0	0	0	0	0	0	#DIV/0!
ENSMUSG00000108637	Gm4290	7	predicted gene 4290 [Source:MGI Symbol;Acc:MGI:3782467]	0	0	0	0	0	0	0	0	0	#DIV/0!
ENSMUSG00000106671	Gm42900	5	predicted gene 42900 [Source:MGI Symbol;Acc:MGI:5663037]	0	0	0	0	0	0	0.0308725	0	0.00771811	#DIV/0!
ENSMUSG00000105882	Gm42905	3	predicted gene 42905 [Source:MGI Symbol;Acc:MGI:5663042]	0	0	0	0	0	0	0	0	0	#DIV/0!
ENSMUSG00000107011	Gm42906	5	predicted gene 42906 [Source:MGI Symbol;Acc:MGI:5663043]	0	0	0	0	0	0	0	0	0	#DIV/0!
ENSMUSG00000104940	Gm42908	5	predicted gene 42908 [Source:MGI Symbol;Acc:MGI:5663045]	0	0	0	0	0	0	0	0	0	#DIV/0!
ENSMUSG00000115303	Gm4291	14	predicted gene 4291 [Source:MGI Symbol;Acc:MGI:3782468]	0	0	0	0	0	0	0	0	0	#DIV/0!
ENSMUSG00000105155	Gm42910	5	predicted gene 42910 [Source:MGI Symbol;Acc:MGI:5663047]	0	0	0	0	0	0.00729127	0	0	0.00182282	#DIV/0!
ENSMUSG00000106305	Gm42911	5	predicted gene 42911 [Source:MGI Symbol;Acc:MGI:5663048]	0	0	0	0	0	0	0	0	0	#DIV/0!
ENSMUSG00000105640	Gm42912	5	predicted gene 42912 [Source:MGI Symbol;Acc:MGI:5663049]	0	0	0	0	0	0	0	0	0	#DIV/0!
ENSMUSG00000104604	Gm42915	5	predicted gene 42915 [Source:MGI Symbol;Acc:MGI:5663052]	0	0	0	0	0	0	0	0	0	#DIV/0!
ENSMUSG00000105618	Gm42916	5	predicted gene 42916 [Source:MGI Symbol;Acc:MGI:5663053]	0	0	0	0	0	0	0	0	0	#DIV/0!
ENSMUSG00000106404	Gm42919	5	predicted gene 42919 [Source:MGI Symbol;Acc:MGI:5663056]	0	0	0	0	0	0	0	0	0	#DIV/0!
ENSMUSG00000106008	Gm42920	3	predicted gene 42920 [Source:MGI Symbol;Acc:MGI:5663057]	0	0	0	0	0	0	0	0	0	#DIV/0!
ENSMUSG00000106441	Gm42921	3	predicted gene 42921 [Source:MGI Symbol;Acc:MGI:5663058]	0	0	0	0	0	0	0	0	0	#DIV/0!
ENSMUSG00000105134	Gm42923	3	predicted gene 42923 [Source:MGI Symbol;Acc:MGI:5663060]	0	0	0	0	0	0	0	0	0	#DIV/0!
ENSMUSG00000104849	Gm42924	6	predicted gene 42924 [Source:MGI Symbol;Acc:MGI:5663061]	0	0	0	0	0	0	0	0	0	#DIV/0!
ENSMUSG00000104995	Gm42925	6	predicted gene 42925 [Source:MGI Symbol;Acc:MGI:5663062]	0	0	0	0	0	0	0	0	0	#DIV/0!
ENSMUSG00000104749	Gm42926	3	predicted gene 42926 [Source:MGI Symbol;Acc:MGI:5663063]	0	0	0	0	0	0	0	0	0	#DIV/0!
ENSMUSG00000105207	Gm42927	3	predicted gene 42927 [Source:MGI Symbol;Acc:MGI:5663064]	0	0	0	0	0	0	0	0	0	#DIV/0!
ENSMUSG00000107110	Gm42931	6	predicted gene 42931 [Source:MGI Symbol;Acc:MGI:5663068]	0	0	0	0	0	0	0	0	0	#DIV/0!
ENSMUSG00000106295	Gm42932	5	predicted gene 42932 [Source:MGI Symbol;Acc:MGI:5663069]	0	0	0	0	0	0	0	0	0	#DIV/0!
ENSMUSG00000106451	Gm42934	5	predicted gene 42934 [Source:MGI Symbol;Acc:MGI:5663071]	0	0	0	0	0	0	0	0	0	#DIV/0!
ENSMUSG00000107307	Gm42935	5	predicted gene 42935 [Source:MGI Symbol;Acc:MGI:5663072]	0	0	0	0	0	0	0	0	0	#DIV/0!
ENSMUSG00000106797	Gm42936	5	predicted gene 42936 [Source:MGI Symbol;Acc:MGI:5663073]	0	0	0	0	0	0	0	0	0	#DIV/0!
ENSMUSG00000105611	Gm42938	3	predicted gene 42938 [Source:MGI Symbol;Acc:MGI:5663075]	0	0	0	0	0	0	0	0	0	#DIV/0!
ENSMUSG00000104639	Gm42939	3	predicted gene 42939 [Source:MGI Symbol;Acc:MGI:5663076]	0	0	0	0	0.0435803	0	0	0	0.0108951	#DIV/0!
ENSMUSG00000104693	Gm42941	3	predicted gene 42941 [Source:MGI Symbol;Acc:MGI:5663078]	0	0	0	0	0.0145487	0.0161225	0	0	0.00766781	#DIV/0!
ENSMUSG00000106385	Gm42943	3	predicted gene 42943 [Source:MGI Symbol;Acc:MGI:5663080]	0	0	0	0	0	0	0	0	0	#DIV/0!
ENSMUSG00000104918	Gm42944	3	predicted gene 42944 [Source:MGI Symbol;Acc:MGI:5663081]	0	0	0	0	0	0	0	0	0	#DIV/0!
ENSMUSG00000106378	Gm42945	5	predicted gene 42945 [Source:MGI Symbol;Acc:MGI:5663082]	0	0	0	0	0	0	0	0	0	#DIV/0!
ENSMUSG00000104826	Gm42947	3	predicted gene 42947 [Source:MGI Symbol;Acc:MGI:5663084]	0	0	0	0	0	0	0	0	0	#DIV/0!
ENSMUSG00000104866	Gm42948	5	predicted gene 42948 [Source:MGI Symbol;Acc:MGI:5663085]	0	0	0	0	0	0	0	0	0	#DIV/0!
ENSMUSG00000105254	Gm42951	5	predicted gene 42951 [Source:MGI Symbol;Acc:MGI:5663088]	0	0	0	0	0	0	0	0	0	#DIV/0!
ENSMUSG00000105316	Gm42953	5	predicted gene 42953 [Source:MGI Symbol;Acc:MGI:5663090]	0	0	0	0	0	0	0	0	0	#DIV/0!
ENSMUSG00000105782	Gm42955	5	predicted gene 42955 [Source:MGI Symbol;Acc:MGI:5663092]	0	0	0	0	0	0	0	0	0	#DIV/0!
ENSMUSG00000106447	Gm42957	3	predicted gene 42957 [Source:MGI Symbol;Acc:MGI:5663094]	0	0	0	0	0.0159097	0	0	0	0.00397742	#DIV/0!
ENSMUSG00000106298	Gm42958	6	predicted gene 42958 [Source:MGI Symbol;Acc:MGI:5663095]	0	0	0	0	0	0	0	0	0	#DIV/0!
ENSMUSG00000107233	Gm42959	6	predicted gene 42959 [Source:MGI Symbol;Acc:MGI:5663096]	0	0	0	0	0	0	0	0	0	#DIV/0!
ENSMUSG00000106955	Gm42960	6	predicted gene 42960 [Source:MGI Symbol;Acc:MGI:5663097]	0	0	0	0	0	0	0	0	0	#DIV/0!
ENSMUSG00000106945	Gm42961	6	predicted gene 42961 [Source:MGI Symbol;Acc:MGI:5663098]	0	0	0	0	0	0	0	0	0	#DIV/0!
ENSMUSG00000106737	Gm42962	6	predicted gene 42962 [Source:MGI Symbol;Acc:MGI:5663099]	0	0	0	0	0	0	0	0	0	#DIV/0!
ENSMUSG00000106976	Gm42963	6	predicted gene 42963 [Source:MGI Symbol;Acc:MGI:5663100]	0	0	0	0	0	0	0	0	0	#DIV/0!
ENSMUSG00000107316	Gm42964	5	predicted gene 42964 [Source:MGI Symbol;Acc:MGI:5663101]	0	0	0	0	0	0	0	0	0	#DIV/0!
ENSMUSG00000106971	Gm42965	5	predicted gene 42965 [Source:MGI Symbol;Acc:MGI:5663102]	0	0	0	0	0	0	0	0	0	#DIV/0!
ENSMUSG00000104822	Gm42967	3	predicted gene 42967 [Source:MGI Symbol;Acc:MGI:5663104]	0	0	0	0.00803179	0	0.00921185	0	0	0.00431091	#DIV/0!
ENSMUSG00000106043	Gm42968	3	predicted gene 42968 [Source:MGI Symbol;Acc:MGI:5663105]	0	0	0	0	0	0	0	0	0	#DIV/0!
ENSMUSG00000081218	Gm4297	X	predicted gene 4297 [Source:MGI Symbol;Acc:MGI:3782476]	0	0	0	0	0	0	0	0	0	#DIV/0!
ENSMUSG00000105568	Gm42971	3	predicted gene 42971 [Source:MGI Symbol;Acc:MGI:5663108]	0	0	0	0	0.0092443	0	0.0107264	0	0.00499268	#DIV/0!
ENSMUSG00000104963	Gm42974	3	predicted gene 42974 [Source:MGI Symbol;Acc:MGI:5663111]	0	0	0	0	0	0	0	0	0	#DIV/0!
ENSMUSG00000105660	Gm42975	5	predicted gene 42975 [Source:MGI Symbol;Acc:MGI:5663112]	0	0	0	0	0	0	0	0	0	#DIV/0!
ENSMUSG00000105525	Gm42976	5	predicted gene 42976 [Source:MGI Symbol;Acc:MGI:5663113]	0	0	0	0	0	0	0	0	0	#DIV/0!
ENSMUSG00000106015	Gm42980	5	predicted gene 42980 [Source:MGI Symbol;Acc:MGI:5663117]	0	0	0	0	0	0	0	0	0	#DIV/0!
ENSMUSG00000105503	Gm42982	5	predicted gene 42982 [Source:MGI Symbol;Acc:MGI:5663119]	0	0	0	0	0	0	0	0	0	#DIV/0!
ENSMUSG00000105149	Gm42983	5	predicted gene 42983 [Source:MGI Symbol;Acc:MGI:5663120]	0	0	0	0	0	0	0	0	0	#DIV/0!
ENSMUSG00000106178	Gm42987	5	predicted gene 42987 [Source:MGI Symbol;Acc:MGI:5663124]	0	0	0	0	0	0.00906289	0	0	0.00226572	#DIV/0!
ENSMUSG00000105159	Gm42988	14	predicted gene 42988 [Source:MGI Symbol;Acc:MGI:5663125]	0	0	0	0	0	0	0	0	0	#DIV/0!
ENSMUSG00000106434	Gm42990	12	predicted gene 42990 [Source:MGI Symbol;Acc:MGI:5663127]	0	0	0	0	0	0	0	0	0	#DIV/0!
ENSMUSG00000106364	Gm42994	3	predicted gene 42994 [Source:MGI Symbol;Acc:MGI:5663131]	0	0	0	0	0	0	0	0	0	#DIV/0!
ENSMUSG00000106045	Gm42996	5	predicted gene 42996 [Source:MGI Symbol;Acc:MGI:5663133]	0	0	0	0	0	0.0390546	0	0	0.00976366	#DIV/0!
ENSMUSG00000105466	Gm42998	3	predicted gene 42998 [Source:MGI Symbol;Acc:MGI:5663135]	0	0	0	0	0.0162116	0.00898262	0	0	0.00629856	#DIV/0!
ENSMUSG00000105269	Gm42999	5	predicted gene 42999 [Source:MGI Symbol;Acc:MGI:5663136]	0	0	0	0	0	0	0	0	0	#DIV/0!
ENSMUSG00000104886	Gm43000	5	predicted gene 43000 [Source:MGI Symbol;Acc:MGI:5663137]	0	0	0	0	0	0	0	0	0	#DIV/0!
ENSMUSG00000104681	Gm43001	5	predicted gene 43001 [Source:MGI Symbol;Acc:MGI:5663138]	0	0	0	0	0	0	0	0	0	#DIV/0!
ENSMUSG00000104924	Gm43002	5	predicted gene 43002 [Source:MGI Symbol;Acc:MGI:5663139]	0	0	0	0	0	0	0	0	0	#DIV/0!
ENSMUSG00000106681	Gm43004	5	predicted gene 43004 [Source:MGI Symbol;Acc:MGI:5663141]	0	0	0	0	0	0	0	0	0	#DIV/0!
ENSMUSG00000104906	Gm43005	3	predicted gene 43005 [Source:MGI Symbol;Acc:MGI:5663142]	0	0	0	0	0	0	0	0	0	#DIV/0!
ENSMUSG00000104722	Gm43007	6	predicted gene 43007 [Source:MGI Symbol;Acc:MGI:5663144]	0	0	0	0	0	0	0	0	0	#DIV/0!
ENSMUSG00000105586	Gm43009	3	predicted gene 43009 [Source:MGI Symbol;Acc:MGI:5663146]	0	0	0	0	0	0	0	0	0	#DIV/0!
ENSMUSG00000094314	Gm4301	10	predicted gene 4301 [Source:MGI Symbol;Acc:MGI:3782481]	0	0	0	0	0	0	0	0	0	#DIV/0!
ENSMUSG00000104571	Gm43010	3	predicted gene 43010 [Source:MGI Symbol;Acc:MGI:5663147]	0	0	0	0.0129044	0	0	0	0	0.00322611	#DIV/0!
ENSMUSG00000105802	Gm43012	5	predicted gene 43012 [Source:MGI Symbol;Acc:MGI:5663149]	0	0	0	0	0	0	0	0	0	#DIV/0!
ENSMUSG00000106058	Gm43013	5	predicted gene 43013 [Source:MGI Symbol;Acc:MGI:5663150]	0	0	0	0	0	0	0	0	0	#DIV/0!
ENSMUSG00000105931	Gm43014	5	predicted gene 43014 [Source:MGI Symbol;Acc:MGI:5663151]	0	0	0	0	0	0	0	0	0	#DIV/0!
ENSMUSG00000105273	Gm43015	5	predicted gene 43015 [Source:MGI Symbol;Acc:MGI:5663152]	0	0	0	0	0	0	0	0	0	#DIV/0!
ENSMUSG00000105320	Gm43016	5	predicted gene 43016 [Source:MGI Symbol;Acc:MGI:5663153]	0	0	0	0	0	0	0	0	0	#DIV/0!
ENSMUSG00000105656	Gm43017	5	predicted gene 43017 [Source:MGI Symbol;Acc:MGI:5663154]	0	0	0	0	0	0	0	0	0	#DIV/0!
ENSMUSG00000106049	Gm43019	5	predicted gene 43019 [Source:MGI Symbol;Acc:MGI:5663156]	0	0	0	0	0	0	0.0077891	0	0.00194728	#DIV/0!
ENSMUSG00000091101	Gm4302	10	predicted gene 4302 [Source:MGI Symbol;Acc:MGI:3782482]	0	0	0	0	0	0	0	0	0	#DIV/0!
ENSMUSG00000104691	Gm43021	5	predicted gene 43021 [Source:MGI Symbol;Acc:MGI:5663158]	0	0	0	0	0	0	0	0	0	#DIV/0!
ENSMUSG00000104547	Gm43022	5	predicted gene 43022 [Source:MGI Symbol;Acc:MGI:5663159]	0	0	0	0	0	0	0	0	0	#DIV/0!
ENSMUSG00000104912	Gm43023	5	predicted gene 43023 [Source:MGI Symbol;Acc:MGI:5663160]	0	0	0	0	0	0	0	0	0	#DIV/0!
ENSMUSG00000106747	Gm43025	5	predicted gene 43025 [Source:MGI Symbol;Acc:MGI:5663162]	0	0	0	0	0	0	0	0	0	#DIV/0!
ENSMUSG00000107289	Gm43026	5	predicted gene 43026 [Source:MGI Symbol;Acc:MGI:5663163]	0	0	0	0	0	0	0	0	0	#DIV/0!
ENSMUSG00000106897	Gm43027	5	predicted gene 43027 [Source:MGI Symbol;Acc:MGI:5663164]	0	0	0	0	0	0	0	0	0	#DIV/0!
ENSMUSG00000107257	Gm43028	5	predicted gene 43028 [Source:MGI Symbol;Acc:MGI:5663165]	0	0	0	0	0.0399561	0	0	0	0.00998903	#DIV/0!
ENSMUSG00000112931	Gm4303	10	predicted gene 4303 [Source:MGI Symbol;Acc:MGI:3782483]	0	0	0	0	0	0	0	0	0	#DIV/0!
ENSMUSG00000106079	Gm43033	3	predicted gene 43033 [Source:MGI Symbol;Acc:MGI:5663170]	0	0	0	0	0	0	0	0	0	#DIV/0!
ENSMUSG00000104539	Gm43035	3	predicted gene 43035 [Source:MGI Symbol;Acc:MGI:5663172]	0	0	0	0	0	0	0	0	0	#DIV/0!
ENSMUSG00000106569	Gm43036	3	predicted gene 43036 [Source:MGI Symbol;Acc:MGI:5663173]	0	0	0	0	0	0	0	0	0	#DIV/0!
ENSMUSG00000105213	Gm43037	5	predicted gene 43037 [Source:MGI Symbol;Acc:MGI:5663174]	0	0	0	0	0	0	0	0	0	#DIV/0!
ENSMUSG00000107326	Gm43038	5	predicted gene 43038 [Source:MGI Symbol;Acc:MGI:5663175]	0	0	0	0	0	0	0	0	0	#DIV/0!
ENSMUSG00000107354	Gm43040	5	predicted gene 43040 [Source:MGI Symbol;Acc:MGI:5663177]	0	0	0	0	0	0	0	0	0	#DIV/0!
ENSMUSG00000104563	Gm43041	5	predicted gene 43041 [Source:MGI Symbol;Acc:MGI:5663178]	0	0	0	0	0.00730757	0	0	0	0.00182689	#DIV/0!
ENSMUSG00000104889	Gm43043	5	predicted gene 43043 [Source:MGI Symbol;Acc:MGI:5663180]	0	0	0	0	0	0	0	0	0	#DIV/0!
ENSMUSG00000105038	Gm43044	5	predicted gene 43044 [Source:MGI Symbol;Acc:MGI:5663181]	0	0	0	0	0	0	0	0	0	#DIV/0!
ENSMUSG00000106146	Gm43045	5	predicted gene 43045 [Source:MGI Symbol;Acc:MGI:5663182]	0	0	0	0	0	0	0	0	0	#DIV/0!
ENSMUSG00000105620	Gm43047	5	predicted gene 43047 [Source:MGI Symbol;Acc:MGI:5663184]	0	0	0	0	0	0	0	0	0	#DIV/0!
ENSMUSG00000105777	Gm43049	3	predicted gene 43049 [Source:MGI Symbol;Acc:MGI:5663186]	0	0	0	0	0	0	0	0	0	#DIV/0!
ENSMUSG00000112856	Gm4305	10	predicted gene 4305 [Source:MGI Symbol;Acc:MGI:3782485]	0	0	0	0	0	0	0	0	0	#DIV/0!
ENSMUSG00000106795	Gm43050	5	predicted gene 43050 [Source:MGI Symbol;Acc:MGI:5663187]	0	0	0	0	0	0	0	0	0	#DIV/0!
ENSMUSG00000107364	Gm43051	5	predicted gene 43051 [Source:MGI Symbol;Acc:MGI:5663188]	0	0	0	0	0	0.00795287	0	0	0.00198822	#DIV/0!
ENSMUSG00000105704	Gm43055	5	predicted gene 43055 [Source:MGI Symbol;Acc:MGI:5663192]	0	0	0	0	0	0	0	0	0	#DIV/0!
ENSMUSG00000106507	Gm43056	5	predicted gene 43056 [Source:MGI Symbol;Acc:MGI:5663193]	0	0	0	0	0	0	0	0	0	#DIV/0!
ENSMUSG00000104937	Gm43057	5	predicted gene 43057 [Source:MGI Symbol;Acc:MGI:5663194]	0	0	0	0	0	0	0.155945	0	0.0389864	#DIV/0!
ENSMUSG00000104976	Gm43060	3	predicted gene 43060 [Source:MGI Symbol;Acc:MGI:5663197]	0	0	0	0	0	0	0	0	0	#DIV/0!
ENSMUSG00000105731	Gm43063	3	predicted gene 43063 [Source:MGI Symbol;Acc:MGI:5663200]	0	0	0	0	0	0	0	0	0	#DIV/0!
ENSMUSG00000105986	Gm43065	3	predicted gene 43065 [Source:MGI Symbol;Acc:MGI:5663202]	0	0	0	0	0	0	0	0	0	#DIV/0!
ENSMUSG00000104764	Gm43066	3	predicted gene 43066 [Source:MGI Symbol;Acc:MGI:5663203]	0	0	0	0	0	0	0	0	0	#DIV/0!
ENSMUSG00000107204	Gm43067	6	predicted gene 43067 [Source:MGI Symbol;Acc:MGI:5663204]	0	0	0	0	0	0	0	0	0	#DIV/0!
ENSMUSG00000107075	Gm43068	5	predicted gene 43068 [Source:MGI Symbol;Acc:MGI:5663205]	0	0	0	0	0	0	0	0	0	#DIV/0!
ENSMUSG00000107179	Gm43069	5	predicted gene 43069 [Source:MGI Symbol;Acc:MGI:5663206]	0	0	0	0	0	0	0.077882	0	0.0194705	#DIV/0!
ENSMUSG00000096744	Gm4307	10	predicted gene 4307 [Source:MGI Symbol;Acc:MGI:3782487]	0	0	0	0	0	0	0	0	0	#DIV/0!
ENSMUSG00000106592	Gm43070	3	predicted gene 43070 [Source:MGI Symbol;Acc:MGI:5663207]	0	0	0	0	0	0	0	0	0	#DIV/0!
ENSMUSG00000106092	Gm43072	3	predicted gene 43072 [Source:MGI Symbol;Acc:MGI:5663209]	0	0	0	0	0.0230029	0	0	0	0.00575072	#DIV/0!
ENSMUSG00000105535	Gm43077	3	predicted gene 43077 [Source:MGI Symbol;Acc:MGI:5663214]	0	0	0	0	0	0	0	0	0	#DIV/0!
ENSMUSG00000106512	Gm43078	3	predicted gene 43078 [Source:MGI Symbol;Acc:MGI:5663215]	0	0	0	0	0	0	0	0	0	#DIV/0!
ENSMUSG00000105055	Gm43079	3	predicted gene 43079 [Source:MGI Symbol;Acc:MGI:5663216]	0	0	0	0	0	0	0	0	0	#DIV/0!
ENSMUSG00000095673	Gm4308	10	predicted gene 4308 [Source:MGI Symbol;Acc:MGI:3782489]	0	0	0	0	0	0	0	0	0	#DIV/0!
ENSMUSG00000105591	Gm43083	5	predicted gene 43083 [Source:MGI Symbol;Acc:MGI:5663220]	0	0	0	0	0	0	0	0	0	#DIV/0!
ENSMUSG00000107375	Gm43084	5	predicted gene 43084 [Source:MGI Symbol;Acc:MGI:5663221]	0	0	0	0	0	0	0	0	0	#DIV/0!
ENSMUSG00000106957	Gm43085	5	predicted gene 43085 [Source:MGI Symbol;Acc:MGI:5663222]	0	0	0	0	0	0	0	0	0	#DIV/0!
ENSMUSG00000107044	Gm43086	5	predicted gene 43086 [Source:MGI Symbol;Acc:MGI:5663223]	0	0	0	0	0	0	0	0	0	#DIV/0!
ENSMUSG00000107072	Gm43090	5	predicted gene 43090 [Source:MGI Symbol;Acc:MGI:5663227]	0	0	0	0	0	0	0	0	0	#DIV/0!
ENSMUSG00000105239	Gm43091	5	predicted gene 43091 [Source:MGI Symbol;Acc:MGI:5663228]	0	0	0	0	0.0908695	0	0	0	0.0227174	#DIV/0!
ENSMUSG00000107113	Gm43092	5	predicted gene 43092 [Source:MGI Symbol;Acc:MGI:5663229]	0	0	0	0	0	0	0	0	0	#DIV/0!
ENSMUSG00000106875	Gm43093	5	predicted gene 43093 [Source:MGI Symbol;Acc:MGI:5663230]	0	0	0	0	0	0	0	0	0	#DIV/0!
ENSMUSG00000106206	Gm43094	5	predicted gene 43094 [Source:MGI Symbol;Acc:MGI:5663231]	0	0	0	0	0	0	0	0	0	#DIV/0!
ENSMUSG00000106635	Gm43098	3	predicted gene 43098 [Source:MGI Symbol;Acc:MGI:5663235]	0	0	0	0	0	0	0	0	0	#DIV/0!
ENSMUSG00000112480	Gm4310	10	predicted gene 4310 [Source:MGI Symbol;Acc:MGI:3782491]	0	0	0	0	0	0	0	0	0	#DIV/0!
ENSMUSG00000106726	Gm43100	5	predicted gene 43100 [Source:MGI Symbol;Acc:MGI:5663237]	0	0	0	0	0	0	0	0	0	#DIV/0!
ENSMUSG00000106610	Gm43103	5	predicted gene 43103 [Source:MGI Symbol;Acc:MGI:5663240]	0	0	0	0	0	0	0	0	0	#DIV/0!
ENSMUSG00000105386	Gm43104	14	predicted gene 43104 [Source:MGI Symbol;Acc:MGI:5663241]	0	0	0	0	0	0	0	0	0	#DIV/0!
ENSMUSG00000105017	Gm43107	3	predicted gene 43107 [Source:MGI Symbol;Acc:MGI:5663244]	0	0	0	0	0	0	0	0	0	#DIV/0!
ENSMUSG00000104803	Gm43108	3	predicted gene 43108 [Source:MGI Symbol;Acc:MGI:5663245]	0	0	0	0	0	0	0	0	0	#DIV/0!
ENSMUSG00000104653	Gm43109	3	predicted gene 43109 [Source:MGI Symbol;Acc:MGI:5663246]	0	0	0	0	0.0255231	0	0	0	0.00638078	#DIV/0!
ENSMUSG00000106212	Gm43112	5	predicted gene 43112 [Source:MGI Symbol;Acc:MGI:5663249]	0	0	0	0.0118959	0	0	0	0	0.00297397	#DIV/0!
ENSMUSG00000104541	Gm43114	5	predicted gene 43114 [Source:MGI Symbol;Acc:MGI:5663251]	0	0	0	0	0	0	0	0	0	#DIV/0!
ENSMUSG00000105394	Gm43115	5	predicted gene 43115 [Source:MGI Symbol;Acc:MGI:5663252]	0	0	0	0	0	0	0	0	0	#DIV/0!
ENSMUSG00000104754	Gm43116	3	predicted gene 43116 [Source:MGI Symbol;Acc:MGI:5663253]	0	0	0	0	0	0	0	0	0	#DIV/0!
ENSMUSG00000105032	Gm43117	5	predicted gene 43117 [Source:MGI Symbol;Acc:MGI:5663254]	0	0	0	0	0	0	0	0	0	#DIV/0!
ENSMUSG00000096640	Gm4312	10	predicted gene 4312 [Source:MGI Symbol;Acc:MGI:3782493]	0	0	0	0	0	0	0	0	0	#DIV/0!
ENSMUSG00000105689	Gm43120	3	predicted gene 43120 [Source:MGI Symbol;Acc:MGI:5663257]	0	0	0	0	0	0	0	0	0	#DIV/0!
ENSMUSG00000106639	Gm43121	3	predicted gene 43121 [Source:MGI Symbol;Acc:MGI:5663258]	0	0	0	0	0	0	0	0	0	#DIV/0!
ENSMUSG00000106909	Gm43122	5	predicted gene 43122 [Source:MGI Symbol;Acc:MGI:5663259]	0	0	0	0	0	0	0	0	0	#DIV/0!
ENSMUSG00000107029	Gm43123	5	predicted gene 43123 [Source:MGI Symbol;Acc:MGI:5663260]	0	0	0	0	0	0	0	0	0	#DIV/0!
ENSMUSG00000107389	Gm43124	6	predicted gene 43124 [Source:MGI Symbol;Acc:MGI:5663261]	0	0	0	0	0	0	0	0	0	#DIV/0!
ENSMUSG00000106898	Gm43125	6	predicted gene 43125 [Source:MGI Symbol;Acc:MGI:5663262]	0	0	0	0	0	0	0	0	0	#DIV/0!
ENSMUSG00000107241	Gm43129	5	predicted gene 43129 [Source:MGI Symbol;Acc:MGI:5663266]	0	0	0	0	0	0	0	0	0	#DIV/0!
ENSMUSG00000105750	Gm43130	5	predicted gene 43130 [Source:MGI Symbol;Acc:MGI:5663267]	0	0	0	0	0	0	0	0	0	#DIV/0!
ENSMUSG00000106026	Gm43131	5	predicted gene 43131 [Source:MGI Symbol;Acc:MGI:5663268]	0	0	0	0	0	0	0	0	0	#DIV/0!
ENSMUSG00000105479	Gm43132	5	predicted gene 43132 [Source:MGI Symbol;Acc:MGI:5663269]	0	0	0	0	0	0	0	0	0	#DIV/0!
ENSMUSG00000105642	Gm43134	3	predicted gene 43134 [Source:MGI Symbol;Acc:MGI:5663271]	0	0	0	0	0	0	0	0	0	#DIV/0!
ENSMUSG00000106070	Gm43135	3	predicted gene 43135 [Source:MGI Symbol;Acc:MGI:5663272]	0	0	0	0	0	0.00615187	0	0	0.00153797	#DIV/0!
ENSMUSG00000106284	Gm43139	5	predicted gene 43139 [Source:MGI Symbol;Acc:MGI:5663276]	0	0	0	0	0	0	0	0	0	#DIV/0!
ENSMUSG00000105257	Gm43144	5	predicted gene 43144 [Source:MGI Symbol;Acc:MGI:5663281]	0	0	0	0	0	0	0	0	0	#DIV/0!
ENSMUSG00000105229	Gm43149	3	predicted gene 43149 [Source:MGI Symbol;Acc:MGI:5663286]	0	0	0	0	0	0.0149773	0	0	0.00374434	#DIV/0!
ENSMUSG00000106777	Gm43150	5	predicted gene 43150 [Source:MGI Symbol;Acc:MGI:5663287]	0	0	0	0	0	0	0	0	0	#DIV/0!
ENSMUSG00000106750	Gm43151	5	predicted gene 43151 [Source:MGI Symbol;Acc:MGI:5663288]	0	0	0	0	0	0	0	0	0	#DIV/0!
ENSMUSG00000107152	Gm43152	5	predicted gene 43152 [Source:MGI Symbol;Acc:MGI:5663289]	0	0	0	0	0	0	0	0	0	#DIV/0!
ENSMUSG00000107065	Gm43155	5	predicted gene 43155 [Source:MGI Symbol;Acc:MGI:5663292]	0	0	0	0	0	0	0	0	0	#DIV/0!
ENSMUSG00000106845	Gm43156	5	predicted gene 43156 [Source:MGI Symbol;Acc:MGI:5663293]	0	0	0	0	0	0	0	0	0	#DIV/0!
ENSMUSG00000105351	Gm43157	3	predicted gene 43157 [Source:MGI Symbol;Acc:MGI:5663294]	0	0	0	0	0	0	0	0	0	#DIV/0!
ENSMUSG00000104887	Gm43158	3	predicted gene 43158 [Source:MGI Symbol;Acc:MGI:5663295]	0	0	0	0	0	0.0273927	0	0	0.00684816	#DIV/0!
ENSMUSG00000106051	Gm43160	3	predicted gene 43160 [Source:MGI Symbol;Acc:MGI:5663297]	0	0	0	0	0	0	0	0	0	#DIV/0!
ENSMUSG00000104587	Gm43161	5	predicted gene 43161 [Source:MGI Symbol;Acc:MGI:5663298]	0	0	0	0	0	0	0	0	0	#DIV/0!
ENSMUSG00000104992	Gm43163	3	predicted gene 43163 [Source:MGI Symbol;Acc:MGI:5663300]	0	0	0	0	0	0	0	0	0	#DIV/0!
ENSMUSG00000107103	Gm43164	6	predicted gene 43164 [Source:MGI Symbol;Acc:MGI:5663301]	0	0	0	0	0	0	0	0	0	#DIV/0!
ENSMUSG00000106729	Gm43165	5	predicted gene 43165 [Source:MGI Symbol;Acc:MGI:5663302]	0	0	0	0.0113575	0	0.0260523	0	0	0.00935246	#DIV/0!
ENSMUSG00000107358	Gm43168	6	predicted gene 43168 [Source:MGI Symbol;Acc:MGI:5663305]	0	0	0	0	0	0	0	0	0	#DIV/0!
ENSMUSG00000105543	Gm43169	5	predicted gene 43169 [Source:MGI Symbol;Acc:MGI:5663306]	0	0	0	0	0	0	0	0	0	#DIV/0!
ENSMUSG00000105007	Gm43170	6	predicted gene 43170 [Source:MGI Symbol;Acc:MGI:5663307]	0	0	0	0	0	0	0	0	0	#DIV/0!
ENSMUSG00000105306	Gm43171	6	predicted gene 43171 [Source:MGI Symbol;Acc:MGI:5663308]	0	0	0	0	0	0	0	0	0	#DIV/0!
ENSMUSG00000106607	Gm43178	5	predicted gene 43178 [Source:MGI Symbol;Acc:MGI:5663315]	0	0	0	0	0.0277329	0	0	0	0.00693322	#DIV/0!
ENSMUSG00000104751	Gm43179	5	predicted gene 43179 [Source:MGI Symbol;Acc:MGI:5663316]	0	0	0	0	0	0	0	0	0	#DIV/0!
ENSMUSG00000105328	Gm43180	5	predicted gene 43180 [Source:MGI Symbol;Acc:MGI:5663317]	0	0	0	0.00643433	0	0.0295188	0	0	0.00898827	#DIV/0!
ENSMUSG00000106609	Gm43181	5	predicted gene 43181 [Source:MGI Symbol;Acc:MGI:5663318]	0	0	0	0	0	0	0	0	0	#DIV/0!
ENSMUSG00000106573	Gm43183	5	predicted gene 43183 [Source:MGI Symbol;Acc:MGI:5663320]	0	0	0	0	0	0	0	0	0	#DIV/0!
ENSMUSG00000105831	Gm43184	5	predicted gene 43184 [Source:MGI Symbol;Acc:MGI:5663321]	0	0	0	0	0	0	0	0	0	#DIV/0!
ENSMUSG00000106384	Gm43188	5	predicted gene 43188 [Source:MGI Symbol;Acc:MGI:5663325]	0	0	0	0.00859699	0	0	0	0	0.00214925	#DIV/0!
ENSMUSG00000105909	Gm43189	3	predicted gene 43189 [Source:MGI Symbol;Acc:MGI:5663326]	0	0	0	0	0.00626227	0	0	0	0.00156557	#DIV/0!
ENSMUSG00000106107	Gm43190	3	predicted gene 43190 [Source:MGI Symbol;Acc:MGI:5663327]	0	0	0	0	0	0	0	0	0	#DIV/0!
ENSMUSG00000105103	Gm43191	3	predicted gene 43191 [Source:MGI Symbol;Acc:MGI:5663328]	0	0	0	0.0791313	0	0	0	0	0.0197828	#DIV/0!
ENSMUSG00000104556	Gm43192	3	predicted gene 43192 [Source:MGI Symbol;Acc:MGI:5663329]	0	0	0	0	0	0	0	0	0	#DIV/0!
ENSMUSG00000105523	Gm43193	3	predicted gene 43193 [Source:MGI Symbol;Acc:MGI:5663330]	0	0	0	0	0	0	0	0	0	#DIV/0!
ENSMUSG00000107222	Gm43198	6	predicted gene 43198 [Source:MGI Symbol;Acc:MGI:5663335]	0	0	0	0	0	0	0	0	0	#DIV/0!
ENSMUSG00000105551	Gm43199	5	predicted gene 43199 [Source:MGI Symbol;Acc:MGI:5663336]	0	0	0	0	0	0	0	0	0	#DIV/0!
ENSMUSG00000104567	Gm43209	9	predicted gene 43209 [Source:MGI Symbol;Acc:MGI:5663346]	0	0	0	0	0	0	0	0	0	#DIV/0!
ENSMUSG00000104678	Gm4321	3	predicted gene 4321 [Source:MGI Symbol;Acc:MGI:3782502]	0	0	0	0	0	0	0	0	0	#DIV/0!
ENSMUSG00000105760	Gm43211	3	predicted gene 43211 [Source:MGI Symbol;Acc:MGI:5663348]	0	0	0	0	0	0.0112153	0.0117431	0	0.0057396	#DIV/0!
ENSMUSG00000105436	Gm43212	3	predicted gene 43212 [Source:MGI Symbol;Acc:MGI:5663349]	0	0	0	0	0	0	0	0	0	#DIV/0!
ENSMUSG00000087233	Gm43213	1	predicted gene 43213 [Source:MGI Symbol;Acc:MGI:5663350]	0	0	0	0.010374	0	0	0	0	0.0025935	#DIV/0!
ENSMUSG00000105275	Gm43214	5	predicted gene 43214 [Source:MGI Symbol;Acc:MGI:5663351]	0	0	0	0	0	0	0	0	0	#DIV/0!
ENSMUSG00000104920	Gm43215	5	predicted gene 43215 [Source:MGI Symbol;Acc:MGI:5663352]	0	0	0	0	0	0	0	0	0	#DIV/0!
ENSMUSG00000106158	Gm43216	5	predicted gene 43216 [Source:MGI Symbol;Acc:MGI:5663353]	0	0	0	0	0	0	0	0	0	#DIV/0!
ENSMUSG00000106606	Gm43217	5	predicted gene 43217 [Source:MGI Symbol;Acc:MGI:5663354]	0	0	0	0	0	0	0	0	0	#DIV/0!
ENSMUSG00000105432	Gm43218	6	predicted gene 43218 [Source:MGI Symbol;Acc:MGI:5663355]	0	0	0	0	0	0	0	0	0	#DIV/0!
ENSMUSG00000105996	Gm43219	5	predicted gene 43219 [Source:MGI Symbol;Acc:MGI:5663356]	0	0	0	0	0.00992199	0	0	0	0.0024805	#DIV/0!
ENSMUSG00000100690	Gm4322	1	predicted gene 4322 [Source:MGI Symbol;Acc:MGI:3782503]	0	0	0	0.221065	0	0	0	0	0.0552663	#DIV/0!
ENSMUSG00000105451	Gm43220	6	predicted gene 43220 [Source:MGI Symbol;Acc:MGI:5663357]	0	0	0	0	0	0	0	0	0	#DIV/0!
ENSMUSG00000106108	Gm43221	3	predicted gene 43221 [Source:MGI Symbol;Acc:MGI:5663358]	0	0	0	0	0	0	0	0	0	#DIV/0!
ENSMUSG00000106324	Gm43222	3	predicted gene 43222 [Source:MGI Symbol;Acc:MGI:5663359]	0	0	0	0	0	0	0	0	0	#DIV/0!
ENSMUSG00000106699	Gm43224	5	predicted gene 43224 [Source:MGI Symbol;Acc:MGI:5663361]	0	0	0	0	0	0	0	0	0	#DIV/0!
ENSMUSG00000107346	Gm43225	5	predicted gene 43225 [Source:MGI Symbol;Acc:MGI:5663362]	0	0	0	0	0	0	0	0	0	#DIV/0!
ENSMUSG00000106954	Gm43226	5	predicted gene 43226 [Source:MGI Symbol;Acc:MGI:5663363]	0	0	0	0	0	0	0	0	0	#DIV/0!
ENSMUSG00000107247	Gm43227	5	predicted gene 43227 [Source:MGI Symbol;Acc:MGI:5663364]	0	0	0	0	0	0	0	0	0	#DIV/0!
ENSMUSG00000107299	Gm43228	6	predicted gene 43228 [Source:MGI Symbol;Acc:MGI:5663365]	0	0	0	0	0	0	0	0	0	#DIV/0!
ENSMUSG00000107312	Gm43229	5	predicted gene 43229 [Source:MGI Symbol;Acc:MGI:5663366]	0	0	0	0	0	0	0	0	0	#DIV/0!
ENSMUSG00000106753	Gm43230	5	predicted gene 43230 [Source:MGI Symbol;Acc:MGI:5663367]	0	0	0	0	0	0	0	0	0	#DIV/0!
ENSMUSG00000107309	Gm43232	5	predicted gene 43232 [Source:MGI Symbol;Acc:MGI:5663369]	0	0	0	0	0	0	0	0	0	#DIV/0!
ENSMUSG00000106531	Gm43233	3	predicted gene 43233 [Source:MGI Symbol;Acc:MGI:5663370]	0	0	0	0	0	0	0	0	0	#DIV/0!
ENSMUSG00000107308	Gm43234	5	predicted gene 43234 [Source:MGI Symbol;Acc:MGI:5663371]	0	0	0	0	0	0	0	0	0	#DIV/0!
ENSMUSG00000106174	Gm43235	3	predicted gene 43235 [Source:MGI Symbol;Acc:MGI:5663372]	0	0	0	0	0	0	0	0	0	#DIV/0!
ENSMUSG00000106232	Gm43236	9	predicted gene 43236 [Source:MGI Symbol;Acc:MGI:5663373]	0	0	0	0	0	0	0	0	0	#DIV/0!
ENSMUSG00000105285	Gm43238	5	predicted gene 43238 [Source:MGI Symbol;Acc:MGI:5663375]	0	0	0	0	0	0	0	0	0	#DIV/0!
ENSMUSG00000104636	Gm43239	5	predicted gene 43239 [Source:MGI Symbol;Acc:MGI:5663376]	0	0	0	0	0	0	0	0	0	#DIV/0!
ENSMUSG00000104930	Gm43243	3	predicted gene 43243 [Source:MGI Symbol;Acc:MGI:5663380]	0	0	0	0	0	0	0	0	0	#DIV/0!
ENSMUSG00000105342	Gm43244	3	predicted gene 43244 [Source:MGI Symbol;Acc:MGI:5663381]	0	0	0	0	0	0	0	0	0	#DIV/0!
ENSMUSG00000106459	Gm43245	3	predicted gene 43245 [Source:MGI Symbol;Acc:MGI:5663382]	0	0	0	0	0	0	0	0	0	#DIV/0!
ENSMUSG00000106541	Gm43246	5	predicted gene 43246 [Source:MGI Symbol;Acc:MGI:5663383]	0	0	0	0	0	0	0	0	0	#DIV/0!
ENSMUSG00000104731	Gm43249	5	predicted gene 43249 [Source:MGI Symbol;Acc:MGI:5663386]	0	0	0	0	0	0	0	0	0	#DIV/0!
ENSMUSG00000105132	Gm43250	14	predicted gene 43250 [Source:MGI Symbol;Acc:MGI:5663387]	0	0	0	0	0	0	0	0	0	#DIV/0!
ENSMUSG00000105579	Gm43251	5	predicted gene 43251 [Source:MGI Symbol;Acc:MGI:5663388]	0	0	0	0	0	0	0	0	0	#DIV/0!
ENSMUSG00000105846	Gm43258	3	predicted gene 43258 [Source:MGI Symbol;Acc:MGI:5663395]	0	0	0	0	0	0	0	0	0	#DIV/0!
ENSMUSG00000106432	Gm43259	3	predicted gene 43259 [Source:MGI Symbol;Acc:MGI:5663396]	0	0	0	0	0	0	0	0	0	#DIV/0!
ENSMUSG00000105933	Gm43260	3	predicted gene 43260 [Source:MGI Symbol;Acc:MGI:5663397]	0	0	0	0	0	0.00876452	0	0	0.00219113	#DIV/0!
ENSMUSG00000107305	Gm43262	13	predicted gene 43262 [Source:MGI Symbol;Acc:MGI:5663399]	0	0	0	0	0	0	0	0	0	#DIV/0!
ENSMUSG00000107130	Gm43264	6	predicted gene 43264 [Source:MGI Symbol;Acc:MGI:5663401]	0	0	0	0	0	0	0	0	0	#DIV/0!
ENSMUSG00000107084	Gm43269	5	predicted gene 43269 [Source:MGI Symbol;Acc:MGI:5663406]	0	0	0	0	0	0	0	0	0	#DIV/0!
ENSMUSG00000106798	Gm43275	5	predicted gene 43275 [Source:MGI Symbol;Acc:MGI:5663412]	0	0	0	0	0	0	0	0	0	#DIV/0!
ENSMUSG00000104790	Gm43276	3	predicted gene 43276 [Source:MGI Symbol;Acc:MGI:5663413]	0	0	0	0	0	0	0	0	0	#DIV/0!
ENSMUSG00000107284	Gm43280	5	predicted gene 43280 [Source:MGI Symbol;Acc:MGI:5663417]	0	0	0	0	0	0	0	0	0	#DIV/0!
ENSMUSG00000107290	Gm43282	5	predicted gene 43282 [Source:MGI Symbol;Acc:MGI:5663419]	0	0	0	0	0	0	0	0	0	#DIV/0!
ENSMUSG00000106490	Gm43283	3	predicted gene 43283 [Source:MGI Symbol;Acc:MGI:5663420]	0	0	0	0	0	0	0	0	0	#DIV/0!
ENSMUSG00000106401	Gm43284	6	predicted gene 43284 [Source:MGI Symbol;Acc:MGI:5663421]	0	0	0	0	0	0	0	0	0	#DIV/0!
ENSMUSG00000106114	Gm43286	3	predicted gene 43286 [Source:MGI Symbol;Acc:MGI:5663423]	0	0	0	0	0	0	0	0	0	#DIV/0!
ENSMUSG00000105562	Gm43287	3	predicted gene 43287 [Source:MGI Symbol;Acc:MGI:5663424]	0	0	0	0	0	0	0	0	0	#DIV/0!
ENSMUSG00000106220	Gm43288	3	predicted gene 43288 [Source:MGI Symbol;Acc:MGI:5663425]	0	0	0	0	0	0	0	0	0	#DIV/0!
ENSMUSG00000105776	Gm43292	6	predicted gene 43292 [Source:MGI Symbol;Acc:MGI:5663429]	0	0	0	0	0	0	0	0	0	#DIV/0!
ENSMUSG00000107359	Gm43295	6	predicted gene 43295 [Source:MGI Symbol;Acc:MGI:5663432]	0	0	0	0	0	0	0	0	0	#DIV/0!
ENSMUSG00000107047	Gm43298	5	predicted gene 43298 [Source:MGI Symbol;Acc:MGI:5663435]	0	0	0	0	0	0	0	0	0	#DIV/0!
ENSMUSG00000079362	Gm43302	5	predicted gene 43302 [Source:MGI Symbol;Acc:MGI:5663439]	0	0	0	0	0	0	0	0	0	#DIV/0!
ENSMUSG00000105294	Gm43304	14	predicted gene 43304 [Source:MGI Symbol;Acc:MGI:5663441]	0	0	0	0	0	0	0	0	0	#DIV/0!
ENSMUSG00000104792	Gm43308	3	predicted gene 43308 [Source:MGI Symbol;Acc:MGI:5663445]	0	0	0	0	0	0	0	0	0	#DIV/0!
ENSMUSG00000106784	Gm43309	6	predicted gene 43309 [Source:MGI Symbol;Acc:MGI:5663446]	0	0	0	0	0	0	0	0	0	#DIV/0!
ENSMUSG00000105111	Gm43310	12	predicted gene 43310 [Source:MGI Symbol;Acc:MGI:5663447]	0	0	0	0	0.0234377	0	0	0	0.00585942	#DIV/0!
ENSMUSG00000105685	Gm43315	5	predicted gene 43315 [Source:MGI Symbol;Acc:MGI:5663452]	0	0	0	0	0	0	0	0	0	#DIV/0!
ENSMUSG00000105958	Gm43319	5	predicted gene 43319 [Source:MGI Symbol;Acc:MGI:5663456]	0	0	0	0	0	0	0	0	0	#DIV/0!
ENSMUSG00000107390	Gm43323	5	predicted gene 43323 [Source:MGI Symbol;Acc:MGI:5663460]	0	0	0	0	0.0045136	0	0.00523725	0	0.00243771	#DIV/0!
ENSMUSG00000105487	Gm43324	5	predicted gene 43324 [Source:MGI Symbol;Acc:MGI:5663461]	0	0	0	0	0	0	0	0	0	#DIV/0!
ENSMUSG00000104910	Gm43331	3	predicted gene 43331 [Source:MGI Symbol;Acc:MGI:5663468]	0	0	0	0	0	0	0.0132032	0	0.0033008	#DIV/0!
ENSMUSG00000107313	Gm43332	5	predicted gene 43332 [Source:MGI Symbol;Acc:MGI:5663469]	0	0	0	0	0	0	0	0	0	#DIV/0!
ENSMUSG00000105209	Gm43334	3	predicted gene 43334 [Source:MGI Symbol;Acc:MGI:5663471]	0	0	0	0	0	0	0	0	0	#DIV/0!
ENSMUSG00000106623	Gm43335	5	predicted gene 43335 [Source:MGI Symbol;Acc:MGI:5663472]	0	0	0	0	0	0	0	0	0	#DIV/0!
ENSMUSG00000105228	Gm43340	5	predicted gene 43340 [Source:MGI Symbol;Acc:MGI:5663477]	0	0	0	0	0	0.0158466	0	0	0.00396164	#DIV/0!
ENSMUSG00000105791	Gm43341	5	predicted gene 43341 [Source:MGI Symbol;Acc:MGI:5663478]	0	0	0	0.0141969	0	0.0162827	0.0340982	0	0.0161444	#DIV/0!
ENSMUSG00000106745	Gm43342	5	predicted gene 43342 [Source:MGI Symbol;Acc:MGI:5663479]	0	0	0	0	0	0	0	0	0	#DIV/0!
ENSMUSG00000107091	Gm43343	5	predicted gene 43343 [Source:MGI Symbol;Acc:MGI:5663480]	0	0	0	0	0.00997866	0	0	0	0.00249466	#DIV/0!
ENSMUSG00000106625	Gm43344	3	predicted gene 43344 [Source:MGI Symbol;Acc:MGI:5663481]	0	0	0	0	0	0	0	0	0	#DIV/0!
ENSMUSG00000105806	Gm43345	3	predicted gene 43345 [Source:MGI Symbol;Acc:MGI:5663482]	0	0	0	0	0	0	0	0	0	#DIV/0!
ENSMUSG00000104732	Gm43346	3	predicted gene 43346 [Source:MGI Symbol;Acc:MGI:5663483]	0	0	0	0	0	0	0	0	0	#DIV/0!
ENSMUSG00000104772	Gm43347	3	predicted gene 43347 [Source:MGI Symbol;Acc:MGI:5663484]	0	0	0	0	0	0	0	0	0	#DIV/0!
ENSMUSG00000105034	Gm43348	3	predicted gene 43348 [Source:MGI Symbol;Acc:MGI:5663485]	0	0	0	0	0	0	0	0	0	#DIV/0!
ENSMUSG00000106249	Gm43349	3	predicted gene 43349 [Source:MGI Symbol;Acc:MGI:5663486]	0	0	0	0	0	0	0	0	0	#DIV/0!
ENSMUSG00000104957	Gm43354	3	predicted gene 43354 [Source:MGI Symbol;Acc:MGI:5663491]	0	0	0	0	0	0	0	0	0	#DIV/0!
ENSMUSG00000106369	Gm43355	3	predicted gene 43355 [Source:MGI Symbol;Acc:MGI:5663492]	0	0	0	0.107338	0	0	0	0	0.0268345	#DIV/0!
ENSMUSG00000104617	Gm43356	3	predicted gene 43356 [Source:MGI Symbol;Acc:MGI:5663493]	0	0	0	0	0	0	0	0	0	#DIV/0!
ENSMUSG00000106398	Gm43357	3	predicted gene 43357 [Source:MGI Symbol;Acc:MGI:5663494]	0	0	0	0	0	0	0	0	0	#DIV/0!
ENSMUSG00000106652	Gm43358	5	predicted gene 43358 [Source:MGI Symbol;Acc:MGI:5663495]	0	0	0	0	0	0	0	0	0	#DIV/0!
ENSMUSG00000106725	Gm43363	5	predicted gene 43363 [Source:MGI Symbol;Acc:MGI:5663500]	0	0	0	0	0	0	0	0	0	#DIV/0!
ENSMUSG00000105084	Gm43365	5	predicted gene 43365 [Source:MGI Symbol;Acc:MGI:5663502]	0	0	0	0	0	0	0	0	0	#DIV/0!
ENSMUSG00000104665	Gm43366	5	predicted gene 43366 [Source:MGI Symbol;Acc:MGI:5663503]	0	0	0	0	0	0	0	0	0	#DIV/0!
ENSMUSG00000105634	Gm43367	5	predicted gene 43367 [Source:MGI Symbol;Acc:MGI:5663504]	0	0	0	0	0	0	0	0	0	#DIV/0!
ENSMUSG00000106217	Gm43368	5	predicted gene 43368 [Source:MGI Symbol;Acc:MGI:5663505]	0	0	0	0	0	0	0	0	0	#DIV/0!
ENSMUSG00000106330	Gm43369	5	predicted gene 43369 [Source:MGI Symbol;Acc:MGI:5663506]	0	0	0	0	0	0	0	0	0	#DIV/0!
ENSMUSG00000106132	Gm43370	5	predicted gene 43370 [Source:MGI Symbol;Acc:MGI:5663507]	0	0	0	0	0	0	0	0	0	#DIV/0!
ENSMUSG00000107234	Gm43371	5	predicted gene 43371 [Source:MGI Symbol;Acc:MGI:5663508]	0	0	0	0	0	0	0	0	0	#DIV/0!
ENSMUSG00000107363	Gm43373	5	predicted gene 43373 [Source:MGI Symbol;Acc:MGI:5663510]	0	0	0	0	0	0	0	0	0	#DIV/0!
ENSMUSG00000106673	Gm43374	5	predicted gene 43374 [Source:MGI Symbol;Acc:MGI:5663511]	0	0	0	0	0	0	0	0	0	#DIV/0!
ENSMUSG00000106970	Gm43377	5	predicted gene 43377 [Source:MGI Symbol;Acc:MGI:5663514]	0	0	0	0	0	0	0	0	0	#DIV/0!
ENSMUSG00000106033	Gm43381	5	predicted gene 43381 [Source:MGI Symbol;Acc:MGI:5663518]	0	0	0	0	0	0	0	0	0	#DIV/0!
ENSMUSG00000106370	Gm43382	5	predicted gene 43382 [Source:MGI Symbol;Acc:MGI:5663519]	0	0	0	0	0	0	0	0	0	#DIV/0!
ENSMUSG00000105675	Gm43383	5	predicted gene 43383 [Source:MGI Symbol;Acc:MGI:5663520]	0	0	0	0	0	0	0	0	0	#DIV/0!
ENSMUSG00000105573	Gm43384	5	predicted gene 43384 [Source:MGI Symbol;Acc:MGI:5663521]	0	0	0	0	0	0	0	0	0	#DIV/0!
ENSMUSG00000105926	Gm43386	5	predicted gene 43386 [Source:MGI Symbol;Acc:MGI:5663523]	0	0	0	0	0	0	0	0	0	#DIV/0!
ENSMUSG00000104927	Gm43388	16	predicted gene 43388 [Source:MGI Symbol;Acc:MGI:5663525]	0	0	0	0	0	0	0	0	0	#DIV/0!
ENSMUSG00000106548	Gm43390	5	predicted gene 43390 [Source:MGI Symbol;Acc:MGI:5663527]	0	0	0	0	0	0	0	0	0	#DIV/0!
ENSMUSG00000106250	Gm43392	5	predicted gene 43392 [Source:MGI Symbol;Acc:MGI:5663529]	0	0	0	0	0	0	0	0	0	#DIV/0!
ENSMUSG00000106170	Gm43393	5	predicted gene 43393 [Source:MGI Symbol;Acc:MGI:5663530]	0	0	0	0	0	0	0	0	0	#DIV/0!
ENSMUSG00000106509	Gm43394	5	predicted gene 43394 [Source:MGI Symbol;Acc:MGI:5663531]	0	0	0	0	0	0	0	0	0	#DIV/0!
ENSMUSG00000106467	Gm43395	5	predicted gene 43395 [Source:MGI Symbol;Acc:MGI:5663532]	0	0	0	0	0	0	0	0	0	#DIV/0!
ENSMUSG00000105384	Gm43396	5	predicted gene 43396 [Source:MGI Symbol;Acc:MGI:5663533]	0	0	0	0	0	0	0	0	0	#DIV/0!
ENSMUSG00000106991	Gm43399	5	predicted gene 43399 [Source:MGI Symbol;Acc:MGI:5663536]	0	0	0	0.00782203	0	0	0	0	0.00195551	#DIV/0!
ENSMUSG00000090854	Gm4340	10	predicted gene 4340 [Source:MGI Symbol;Acc:MGI:3782524]	0	0	0	0	0	0	0	0	0	#DIV/0!
ENSMUSG00000105820	Gm43400	3	predicted gene 43400 [Source:MGI Symbol;Acc:MGI:5663537]	0	0	0	0	0	0	0	0	0	#DIV/0!
ENSMUSG00000105391	Gm43401	3	predicted gene 43401 [Source:MGI Symbol;Acc:MGI:5663538]	0	0	0	0	0	0	0	0	0	#DIV/0!
ENSMUSG00000106363	Gm43402	3	predicted gene 43402 [Source:MGI Symbol;Acc:MGI:5663539]	0	0	0	0	0	0	0	0	0	#DIV/0!
ENSMUSG00000106650	Gm43404	3	predicted gene 43404 [Source:MGI Symbol;Acc:MGI:5663541]	0	0	0	0	0	0	0	0	0	#DIV/0!
ENSMUSG00000104944	Gm43405	3	predicted gene 43405 [Source:MGI Symbol;Acc:MGI:5663542]	0	0	0	0	0	0	0	0	0	#DIV/0!
ENSMUSG00000105121	Gm43406	3	predicted gene 43406 [Source:MGI Symbol;Acc:MGI:5663543]	0	0	0	0	0	0	0	0	0	#DIV/0!
ENSMUSG00000106487	Gm43407	3	predicted gene 43407 [Source:MGI Symbol;Acc:MGI:5663544]	0	0	0	0	0	0	0	0	0	#DIV/0!
ENSMUSG00000105608	Gm43408	3	predicted gene 43408 [Source:MGI Symbol;Acc:MGI:5663545]	0	0	0	0	0	0	0	0	0	#DIV/0!
ENSMUSG00000104606	Gm43409	5	predicted gene 43409 [Source:MGI Symbol;Acc:MGI:5663546]	0	0	0	0	0	0	0	0	0	#DIV/0!
ENSMUSG00000106542	Gm43410	3	predicted gene 43410 [Source:MGI Symbol;Acc:MGI:5663547]	0	0	0	0.00831222	0.00860291	0	0	0	0.00422878	#DIV/0!
ENSMUSG00000106973	Gm43415	5	predicted gene 43415 [Source:MGI Symbol;Acc:MGI:5663552]	0	0	0	0	0	0	0	0	0	#DIV/0!
ENSMUSG00000107255	Gm43416	5	predicted gene 43416 [Source:MGI Symbol;Acc:MGI:5663553]	0	0	0	0	0	0.020983	0	0	0.00524576	#DIV/0!
ENSMUSG00000106993	Gm43417	5	predicted gene 43417 [Source:MGI Symbol;Acc:MGI:5663554]	0	0	0	0	0	0	0	0	0	#DIV/0!
ENSMUSG00000106849	Gm43418	5	predicted gene 43418 [Source:MGI Symbol;Acc:MGI:5663555]	0	0	0	0	0	0	0	0	0	#DIV/0!
ENSMUSG00000083911	Gm4342	8	predicted gene 4342 [Source:MGI Symbol;Acc:MGI:3782526]	0	0	0	0	0	0	0.0607635	0	0.0151909	#DIV/0!
ENSMUSG00000105033	Gm43423	5	predicted gene 43423 [Source:MGI Symbol;Acc:MGI:5663560]	0	0	0	0.00886795	0	0.0101709	0	0	0.0047597	#DIV/0!
ENSMUSG00000106286	Gm43424	3	predicted gene 43424 [Source:MGI Symbol;Acc:MGI:5663561]	0	0	0	0	0	0	0	0	0	#DIV/0!
ENSMUSG00000107325	Gm43425	18	predicted gene 43425 [Source:MGI Symbol;Acc:MGI:5663562]	0	0	0	0	0	0	0	0	0	#DIV/0!
ENSMUSG00000106214	Gm43426	5	predicted gene 43426 [Source:MGI Symbol;Acc:MGI:5663563]	0	0	0	0	0	0	0	0	0	#DIV/0!
ENSMUSG00000105681	Gm43428	3	predicted gene 43428 [Source:MGI Symbol;Acc:MGI:5663565]	0	0	0	0	0	0	0	0	0	#DIV/0!
ENSMUSG00000106633	Gm43431	5	predicted gene 43431 [Source:MGI Symbol;Acc:MGI:5663568]	0	0	0	0	0.339157	0	0	0	0.0847893	#DIV/0!
ENSMUSG00000105223	Gm43433	5	predicted gene 43433 [Source:MGI Symbol;Acc:MGI:5663570]	0	0	0	0	0	0	0	0	0	#DIV/0!
ENSMUSG00000105810	Gm43435	3	predicted gene 43435 [Source:MGI Symbol;Acc:MGI:5663572]	0	0	0	0	0	0	0	0	0	#DIV/0!
ENSMUSG00000106101	Gm43438	3	predicted gene 43438 [Source:MGI Symbol;Acc:MGI:5663575]	0	0	0	0	0	0	0	0	0	#DIV/0!
ENSMUSG00000106407	Gm43439	3	predicted gene 43439 [Source:MGI Symbol;Acc:MGI:5663576]	0	0	0	0	0	0	0	0	0	#DIV/0!
ENSMUSG00000107114	Gm43440	1	predicted gene 43440 [Source:MGI Symbol;Acc:MGI:5663577]	0	0	0	0	0	0	0	0	0	#DIV/0!
ENSMUSG00000106817	Gm43441	6	predicted gene 43441 [Source:MGI Symbol;Acc:MGI:5663578]	0	0	0	0	0	0	0	0	0	#DIV/0!
ENSMUSG00000105197	Gm43446	3	predicted gene 43446 [Source:MGI Symbol;Acc:MGI:5663583]	0	0	0	0	0	0	0	0	0	#DIV/0!
ENSMUSG00000106266	Gm43447	3	predicted gene 43447 [Source:MGI Symbol;Acc:MGI:5663584]	0	0	0	0	0	0	0	0	0	#DIV/0!
ENSMUSG00000106788	Gm43449	5	predicted gene 43449 [Source:MGI Symbol;Acc:MGI:5663586]	0	0	0	0	0	0	0	0	0	#DIV/0!
ENSMUSG00000107279	Gm43450	5	predicted gene 43450 [Source:MGI Symbol;Acc:MGI:5663587]	0	0	0	0	0	0	0	0	0	#DIV/0!
ENSMUSG00000107093	Gm43452	5	predicted gene 43452 [Source:MGI Symbol;Acc:MGI:5663589]	0	0	0	0	0	0	0	0	0	#DIV/0!
ENSMUSG00000106876	Gm43456	5	predicted gene 43456 [Source:MGI Symbol;Acc:MGI:5663593]	0	0	0	0	0	0	0	0	0	#DIV/0!
ENSMUSG00000106771	Gm43459	5	predicted gene 43459 [Source:MGI Symbol;Acc:MGI:5663596]	0	0	0	0	0	0	0	0	0	#DIV/0!
ENSMUSG00000106891	Gm43460	5	predicted gene 43460 [Source:MGI Symbol;Acc:MGI:5663597]	0	0	0	0	0	0	0	0	0	#DIV/0!
ENSMUSG00000107336	Gm43461	5	predicted gene 43461 [Source:MGI Symbol;Acc:MGI:5663598]	0	0	0	0	0	0	0	0	0	#DIV/0!
ENSMUSG00000106184	Gm43463	3	predicted gene 43463 [Source:MGI Symbol;Acc:MGI:5663600]	0	0	0	0	0	0	0	0	0	#DIV/0!
ENSMUSG00000105717	Gm43465	3	predicted gene 43465 [Source:MGI Symbol;Acc:MGI:5663602]	0	0	0	0.00662723	0	0	0	0	0.00165681	#DIV/0!
ENSMUSG00000106316	Gm43467	3	predicted gene 43467 [Source:MGI Symbol;Acc:MGI:5663604]	0	0	0	0	0	0	0	0	0	#DIV/0!
ENSMUSG00000105125	Gm43468	3	predicted gene 43468 [Source:MGI Symbol;Acc:MGI:5663605]	0	0	0	0	0	0	0	0	0	#DIV/0!
ENSMUSG00000105425	Gm43469	3	predicted gene 43469 [Source:MGI Symbol;Acc:MGI:5663606]	0	0	0	0	0	0	0	0	0	#DIV/0!
ENSMUSG00000105190	Gm43470	3	predicted gene 43470 [Source:MGI Symbol;Acc:MGI:5663607]	0	0	0	0	0	0	0	0	0	#DIV/0!
ENSMUSG00000105397	Gm43471	3	predicted gene 43471 [Source:MGI Symbol;Acc:MGI:5663608]	0	0	0	0.159053	0	0	0.047752	0	0.0517014	#DIV/0!
ENSMUSG00000106660	Gm43472	3	predicted gene 43472 [Source:MGI Symbol;Acc:MGI:5663609]	0	0	0	0	0	0	0	0	0	#DIV/0!
ENSMUSG00000104816	Gm43473	3	predicted gene 43473 [Source:MGI Symbol;Acc:MGI:5663610]	0	0	0	0	0	0	0	0	0	#DIV/0!
ENSMUSG00000105362	Gm43474	5	predicted gene 43474 [Source:MGI Symbol;Acc:MGI:5663611]	0	0	0	0.0239916	0	0	0.0864349	0	0.0276066	#DIV/0!
ENSMUSG00000105575	Gm43475	5	predicted gene 43475 [Source:MGI Symbol;Acc:MGI:5663612]	0	0	0	0	0	0	0	0	0	#DIV/0!
ENSMUSG00000104778	Gm43476	5	predicted gene 43476 [Source:MGI Symbol;Acc:MGI:5663613]	0	0	0	0	0	0	0	0	0	#DIV/0!
ENSMUSG00000104624	Gm43478	5	predicted gene 43478 [Source:MGI Symbol;Acc:MGI:5663615]	0	0	0	0	0	0	0	0	0	#DIV/0!
ENSMUSG00000107365	Gm43479	6	predicted gene 43479 [Source:MGI Symbol;Acc:MGI:5663616]	0	0	0	0	0	0	0	0	0	#DIV/0!
ENSMUSG00000105289	Gm43483	5	predicted gene 43483 [Source:MGI Symbol;Acc:MGI:5663620]	0	0	0	0.00649283	0	0	0.0155945	0	0.00552184	#DIV/0!
ENSMUSG00000104647	Gm43485	3	predicted gene 43485 [Source:MGI Symbol;Acc:MGI:5663622]	0	0	0	0	0	0	0	0	0	#DIV/0!
ENSMUSG00000106448	Gm43486	3	predicted gene 43486 [Source:MGI Symbol;Acc:MGI:5663623]	0	0	0	0	0	0	0	0	0	#DIV/0!
ENSMUSG00000105683	Gm43487	3	predicted gene 43487 [Source:MGI Symbol;Acc:MGI:5663624]	0	0	0	0	0	0	0	0	0	#DIV/0!
ENSMUSG00000106177	Gm43491	5	predicted gene 43491 [Source:MGI Symbol;Acc:MGI:5663628]	0	0	0	0	0	0	0	0	0	#DIV/0!
ENSMUSG00000105978	Gm43492	5	predicted gene 43492 [Source:MGI Symbol;Acc:MGI:5663629]	0	0	0	0	0	0	0	0	0	#DIV/0!
ENSMUSG00000106102	Gm43493	5	predicted gene 43493 [Source:MGI Symbol;Acc:MGI:5663630]	0	0	0	0	0	0	0	0	0	#DIV/0!
ENSMUSG00000105649	Gm43494	5	predicted gene 43494 [Source:MGI Symbol;Acc:MGI:5663631]	0	0	0	0	0	0	0	0	0	#DIV/0!
ENSMUSG00000107163	Gm43496	1	predicted gene 43496 [Source:MGI Symbol;Acc:MGI:5663633]	0	0	0	0	0	0.0141938	0	0	0.00354845	#DIV/0!
ENSMUSG00000106839	Gm43497	1	predicted gene 43497 [Source:MGI Symbol;Acc:MGI:5663634]	0	0	0	0	0	0	0.00962876	0	0.00240719	#DIV/0!
ENSMUSG00000106819	Gm43498	6	predicted gene 43498 [Source:MGI Symbol;Acc:MGI:5663635]	0	0	0	0	0	0	0	0	0	#DIV/0!
ENSMUSG00000106739	Gm43499	5	predicted gene 43499 [Source:MGI Symbol;Acc:MGI:5663636]	0	0	0	0	0	0	0	0	0	#DIV/0!
ENSMUSG00000115089	Gm4350	14	predicted gene 4350 [Source:MGI Symbol;Acc:MGI:3782534]	0	0	0	0	0	0	0	0	0	#DIV/0!
ENSMUSG00000107296	Gm43500	5	predicted gene 43500 [Source:MGI Symbol;Acc:MGI:5663637]	0	0	0	0	0	0	0	0	0	#DIV/0!
ENSMUSG00000106814	Gm43501	6	predicted gene 43501 [Source:MGI Symbol;Acc:MGI:5663638]	0	0	0	0	0	0	0	0	0	#DIV/0!
ENSMUSG00000105347	Gm43503	5	predicted gene 43503 [Source:MGI Symbol;Acc:MGI:5663640]	0	0	0	0	0	0	0	0	0	#DIV/0!
ENSMUSG00000105648	Gm43505	5	predicted gene 43505 [Source:MGI Symbol;Acc:MGI:5663642]	0	0	0	0	0	0	0	0	0	#DIV/0!
ENSMUSG00000106332	Gm43506	5	predicted gene 43506 [Source:MGI Symbol;Acc:MGI:5663643]	0	0	0	0	0	0	0	0	0	#DIV/0!
ENSMUSG00000104894	Gm43507	5	predicted gene 43507 [Source:MGI Symbol;Acc:MGI:5663644]	0	0	0	0	0	0	0	0	0	#DIV/0!
ENSMUSG00000106603	Gm43509	5	predicted gene 43509 [Source:MGI Symbol;Acc:MGI:5663646]	0	0	0	0	0	0	0	0	0	#DIV/0!
ENSMUSG00000104993	Gm43510	5	predicted gene 43510 [Source:MGI Symbol;Acc:MGI:5663647]	0	0	0	0	0	0	0	0	0	#DIV/0!
ENSMUSG00000105343	Gm43512	14	predicted gene 43512 [Source:MGI Symbol;Acc:MGI:5663649]	0	0	0	0	0	0	0.380117	0	0.0950293	#DIV/0!
ENSMUSG00000105755	Gm43514	5	predicted gene 43514 [Source:MGI Symbol;Acc:MGI:5663651]	0	0	0	0	0.0453276	0	0	0	0.0113319	#DIV/0!
ENSMUSG00000104715	Gm43515	5	predicted gene 43515 [Source:MGI Symbol;Acc:MGI:5663652]	0	0	0	0	0	0	0	0	0	#DIV/0!
ENSMUSG00000105794	Gm43516	3	predicted gene 43516 [Source:MGI Symbol;Acc:MGI:5663653]	0	0	0	0	0	0	0	0	0	#DIV/0!
ENSMUSG00000105875	Gm43518	5	predicted gene 43518 [Source:MGI Symbol;Acc:MGI:5663655]	0	0	0	0.0285684	0.0591351	0.163829	0	0	0.0628832	#DIV/0!
ENSMUSG00000105528	Gm43519	5	predicted gene 43519 [Source:MGI Symbol;Acc:MGI:5663656]	0	0	0	0	0	0	0	0	0	#DIV/0!
ENSMUSG00000106128	Gm43520	3	predicted gene 43520 [Source:MGI Symbol;Acc:MGI:5663657]	0	0	0	0	0	0	0.679884	0	0.169971	#DIV/0!
ENSMUSG00000106511	Gm43521	3	predicted gene 43521 [Source:MGI Symbol;Acc:MGI:5663658]	0	0	0	0	0	0	0	0	0	#DIV/0!
ENSMUSG00000105716	Gm43522	3	predicted gene 43522 [Source:MGI Symbol;Acc:MGI:5663659]	0	0	0	0	0	0	0	0	0	#DIV/0!
ENSMUSG00000106310	Gm43523	5	predicted gene 43523 [Source:MGI Symbol;Acc:MGI:5663660]	0	0	0	0	0	0	0	0	0	#DIV/0!
ENSMUSG00000106260	Gm43524	3	predicted gene 43524 [Source:MGI Symbol;Acc:MGI:5663661]	0	0	0	0	0	0	0	0	0	#DIV/0!
ENSMUSG00000105208	Gm43525	3	predicted gene 43525 [Source:MGI Symbol;Acc:MGI:5663662]	0	0	0	0	0	0	0	0	0	#DIV/0!
ENSMUSG00000105290	Gm43528	3	predicted gene 43528 [Source:MGI Symbol;Acc:MGI:5663665]	0	0	0	0	0	0	0.0133215	0	0.00333038	#DIV/0!
ENSMUSG00000106504	Gm43529	5	predicted gene 43529 [Source:MGI Symbol;Acc:MGI:5663666]	0	0	0	0	0	0	0	0	0	#DIV/0!
ENSMUSG00000106399	Gm43530	5	predicted gene 43530 [Source:MGI Symbol;Acc:MGI:5663667]	0	0	0	0	0	0	0	0	0	#DIV/0!
ENSMUSG00000105658	Gm43531	5	predicted gene 43531 [Source:MGI Symbol;Acc:MGI:5663668]	0	0	0	0	0	0	0	0	0	#DIV/0!
ENSMUSG00000106598	Gm43532	5	predicted gene 43532 [Source:MGI Symbol;Acc:MGI:5663669]	0	0	0	0	0	0.00558118	0	0	0.0013953	#DIV/0!
ENSMUSG00000106641	Gm43534	3	predicted gene 43534 [Source:MGI Symbol;Acc:MGI:5663671]	0	0	0	0	0	0	0	0	0	#DIV/0!
ENSMUSG00000106234	Gm43535	9	predicted gene 43535 [Source:MGI Symbol;Acc:MGI:5663672]	0	0	0	0	0	0	0	0	0	#DIV/0!
ENSMUSG00000106168	Gm43538	3	predicted gene 43538 [Source:MGI Symbol;Acc:MGI:5663675]	0	0	0	0	0	0	0	0	0	#DIV/0!
ENSMUSG00000105910	Gm43539	3	predicted gene 43539 [Source:MGI Symbol;Acc:MGI:5663676]	0	0	0	0	0	0	0	0	0	#DIV/0!
ENSMUSG00000105549	Gm43540	5	predicted gene 43540 [Source:MGI Symbol;Acc:MGI:5663677]	0	0	0	0	0	0	0	0	0	#DIV/0!
ENSMUSG00000105815	Gm43541	5	predicted gene 43541 [Source:MGI Symbol;Acc:MGI:5663678]	0	0	0	0	0	0	0	0	0	#DIV/0!
ENSMUSG00000105241	Gm43542	3	predicted gene 43542 [Source:MGI Symbol;Acc:MGI:5663679]	0	0	0	0	0	0	0	0	0	#DIV/0!
ENSMUSG00000105018	Gm43546	5	predicted gene 43546 [Source:MGI Symbol;Acc:MGI:5663683]	0	0	0	0	0	0	0	0	0	#DIV/0!
ENSMUSG00000105019	Gm43547	5	predicted gene 43547 [Source:MGI Symbol;Acc:MGI:5663684]	0	0	0	0	0	0	0	0	0	#DIV/0!
ENSMUSG00000105627	Gm43548	3	predicted gene 43548 [Source:MGI Symbol;Acc:MGI:5663685]	0	0	0	0	0	0	0	0	0	#DIV/0!
ENSMUSG00000106334	Gm43549	3	predicted gene 43549 [Source:MGI Symbol;Acc:MGI:5663686]	0	0	0	0	0	0	0	0	0	#DIV/0!
ENSMUSG00000115527	Gm4355	14	predicted gene 4355 [Source:MGI Symbol;Acc:MGI:3782540]	0	0	0	0	0	0	0	0	0	#DIV/0!
ENSMUSG00000104673	Gm43550	14	predicted gene 43550 [Source:MGI Symbol;Acc:MGI:5663687]	0	0	0	0	0	0	0	0	0	#DIV/0!
ENSMUSG00000105493	Gm43551	14	predicted gene 43551 [Source:MGI Symbol;Acc:MGI:5663688]	0	0	0	0	0	0	0	0	0	#DIV/0!
ENSMUSG00000105835	Gm43552	5	predicted gene 43552 [Source:MGI Symbol;Acc:MGI:5663689]	0	0	0	0	0	0	0	0	0	#DIV/0!
ENSMUSG00000107033	Gm43553	5	predicted gene 43553 [Source:MGI Symbol;Acc:MGI:5663690]	0	0	0	0	0	0.0310917	0	0	0.00777291	#DIV/0!
ENSMUSG00000105995	Gm43554	3	predicted gene 43554 [Source:MGI Symbol;Acc:MGI:5663691]	0	0	0	0	0.103327	0.343513	0	0	0.11171	#DIV/0!
ENSMUSG00000105344	Gm43556	5	predicted gene 43556 [Source:MGI Symbol;Acc:MGI:5663693]	0	0	0	0	0	0	0	0	0	#DIV/0!
ENSMUSG00000105212	Gm43557	5	predicted gene 43557 [Source:MGI Symbol;Acc:MGI:5663694]	0	0	0	0	0	0	0	0	0	#DIV/0!
ENSMUSG00000106628	Gm43558	3	predicted gene 43558 [Source:MGI Symbol;Acc:MGI:5663695]	0	0	0	0	0	0	0	0	0	#DIV/0!
ENSMUSG00000104779	Gm43559	3	predicted gene 43559 [Source:MGI Symbol;Acc:MGI:5663696]	0	0	0	0	0	0.0914068	0	0	0.0228517	#DIV/0!
ENSMUSG00000105024	Gm43561	5	predicted gene 43561 [Source:MGI Symbol;Acc:MGI:5663698]	0	0	0	0	0	0	0	0	0	#DIV/0!
ENSMUSG00000106393	Gm43562	5	predicted gene 43562 [Source:MGI Symbol;Acc:MGI:5663699]	0	0	0	0	0	0	0	0	0	#DIV/0!
ENSMUSG00000105177	Gm43563	5	predicted gene 43563 [Source:MGI Symbol;Acc:MGI:5663700]	0	0	0	0	0	0	0	0	0	#DIV/0!
ENSMUSG00000106225	Gm43564	5	predicted gene 43564 [Source:MGI Symbol;Acc:MGI:5663701]	0	0	0	0	0	0	0	0	0	#DIV/0!
ENSMUSG00000106194	Gm43569	3	predicted gene 43569 [Source:MGI Symbol;Acc:MGI:5663706]	0	0	0	0	0	0	0	0	0	#DIV/0!
ENSMUSG00000106110	Gm43571	5	predicted gene 43571 [Source:MGI Symbol;Acc:MGI:5663708]	0	0	0	0	0	0.0274988	0.00719826	0	0.00867425	#DIV/0!
ENSMUSG00000106285	Gm43574	3	predicted gene 43574 [Source:MGI Symbol;Acc:MGI:5663711]	0	0	0	0	0	0	0	0	0	#DIV/0!
ENSMUSG00000105934	Gm43575	3	predicted gene 43575 [Source:MGI Symbol;Acc:MGI:5663712]	0	0	0	0	0	0	0	0	0	#DIV/0!
ENSMUSG00000105718	Gm43576	3	predicted gene 43576 [Source:MGI Symbol;Acc:MGI:5663713]	0	0	0	0	0	0	0	0	0	#DIV/0!
ENSMUSG00000105287	Gm43577	5	predicted gene 43577 [Source:MGI Symbol;Acc:MGI:5663714]	0	0	0	0	0	0	0	0	0	#DIV/0!
ENSMUSG00000106836	Gm43578	6	predicted gene 43578 [Source:MGI Symbol;Acc:MGI:5663715]	0	0	0	0	0	0	0	0	0	#DIV/0!
ENSMUSG00000107062	Gm43580	7	predicted gene 43580 [Source:MGI Symbol;Acc:MGI:5663717]	0	0	0	0	0	0	0	0	0	#DIV/0!
ENSMUSG00000105313	Gm43583	6	predicted gene 43583 [Source:MGI Symbol;Acc:MGI:5663720]	0	0	0	0	0	0	0	0	0	#DIV/0!
ENSMUSG00000105195	Gm43584	3	predicted gene 43584 [Source:MGI Symbol;Acc:MGI:5663721]	0	0	0	0.0306934	0	0	0	0	0.00767334	#DIV/0!
ENSMUSG00000106666	Gm43587	3	predicted gene 43587 [Source:MGI Symbol;Acc:MGI:5663724]	0	0	0	0	0	0.104401	0	0	0.0261002	#DIV/0!
ENSMUSG00000104550	Gm43589	3	predicted gene 43589 [Source:MGI Symbol;Acc:MGI:5663726]	0	0	0	0	0	0	0	0	0	#DIV/0!
ENSMUSG00000105058	Gm43590	3	predicted gene 43590 [Source:MGI Symbol;Acc:MGI:5663727]	0	0	0	0	0	0	0	0	0	#DIV/0!
ENSMUSG00000105746	Gm43595	3	predicted gene 43595 [Source:MGI Symbol;Acc:MGI:5663732]	0	0	0	0	0	0	0	0	0	#DIV/0!
ENSMUSG00000107337	Gm43596	5	predicted gene 43596 [Source:MGI Symbol;Acc:MGI:5663733]	0	0	0	0	0	0	0	0	0	#DIV/0!
ENSMUSG00000106698	Gm43599	5	predicted gene 43599 [Source:MGI Symbol;Acc:MGI:5663736]	0	0	0	0	0	0	0	0	0	#DIV/0!
ENSMUSG00000078505	Gm436	4	predicted gene 436 [Source:MGI Symbol;Acc:MGI:2685282]	0	0	0	0	0	0	0	0	0	#DIV/0!
ENSMUSG00000106810	Gm43600	5	predicted gene 43600 [Source:MGI Symbol;Acc:MGI:5663737]	0	0	0	0	0	0	0	0	0	#DIV/0!
ENSMUSG00000104660	Gm43601	5	predicted gene 43601 [Source:MGI Symbol;Acc:MGI:5663738]	0	0	0	0	0	0	0	0	0	#DIV/0!
ENSMUSG00000105937	Gm43602	3	predicted gene 43602 [Source:MGI Symbol;Acc:MGI:5663739]	0	0	0	0	0	0	0	0	0	#DIV/0!
ENSMUSG00000105767	Gm43607	3	predicted gene 43607 [Source:MGI Symbol;Acc:MGI:5663744]	0	0	0	0	0	0	0	0	0	#DIV/0!
ENSMUSG00000106036	Gm43608	3	predicted gene 43608 [Source:MGI Symbol;Acc:MGI:5663745]	0	0	0	0	0.0839253	0	0	0	0.0209813	#DIV/0!
ENSMUSG00000106160	Gm43610	5	predicted gene 43610 [Source:MGI Symbol;Acc:MGI:5663747]	0	0	0	0	0	0	0	0	0	#DIV/0!
ENSMUSG00000106030	Gm43611	5	predicted gene 43611 [Source:MGI Symbol;Acc:MGI:5663748]	0	0	0	0	0	0	0	0	0	#DIV/0!
ENSMUSG00000106052	Gm43614	3	predicted gene 43614 [Source:MGI Symbol;Acc:MGI:5663751]	0	0	0	0	0	0	0	0	0	#DIV/0!
ENSMUSG00000105150	Gm43615	5	predicted gene 43615 [Source:MGI Symbol;Acc:MGI:5663752]	0	0	0	0	0.0108398	0	0	0	0.00270994	#DIV/0!
ENSMUSG00000104909	Gm43617	3	predicted gene 43617 [Source:MGI Symbol;Acc:MGI:5663754]	0	0	0	0	0	0	0	0	0	#DIV/0!
ENSMUSG00000104659	Gm43619	3	predicted gene 43619 [Source:MGI Symbol;Acc:MGI:5663756]	0	0	0	0	0	0	0	0	0	#DIV/0!
ENSMUSG00000106933	Gm43621	2	predicted gene 43621 [Source:MGI Symbol;Acc:MGI:5663758]	0	0	0	0	0	0	0	0	0	#DIV/0!
ENSMUSG00000104988	Gm43622	9	predicted gene 43622 [Source:MGI Symbol;Acc:MGI:5663759]	0	0	0	0	0	0	0	0	0	#DIV/0!
ENSMUSG00000106054	Gm43623	5	predicted gene 43623 [Source:MGI Symbol;Acc:MGI:5663760]	0	0	0	0	0	0	0	0	0	#DIV/0!
ENSMUSG00000104805	Gm43624	5	predicted gene 43624 [Source:MGI Symbol;Acc:MGI:5663761]	0	0	0	0	0	0	0	0	0	#DIV/0!
ENSMUSG00000105661	Gm43626	5	predicted gene 43626 [Source:MGI Symbol;Acc:MGI:5663763]	0	0	0	0	0	0	0	0	0	#DIV/0!
ENSMUSG00000106186	Gm43627	5	predicted gene 43627 [Source:MGI Symbol;Acc:MGI:5663764]	0	0	0	0	0	0	0	0	0	#DIV/0!
ENSMUSG00000105935	Gm43628	5	predicted gene 43628 [Source:MGI Symbol;Acc:MGI:5663765]	0	0	0	0	0.0323823	0.0179425	0	0	0.0125812	#DIV/0!
ENSMUSG00000107059	Gm43629	6	predicted gene 43629 [Source:MGI Symbol;Acc:MGI:5663766]	0	0	0	0	0	0	0	0	0	#DIV/0!
ENSMUSG00000107282	Gm43630	6	predicted gene 43630 [Source:MGI Symbol;Acc:MGI:5663767]	0	0	0	0	0	0	0	0	0	#DIV/0!
ENSMUSG00000107243	Gm43631	6	predicted gene 43631 [Source:MGI Symbol;Acc:MGI:5663768]	0	0	0	0	0	0	0	0	0	#DIV/0!
ENSMUSG00000107253	Gm43634	6	predicted gene 43634 [Source:MGI Symbol;Acc:MGI:5663771]	0	0	0	0	0	0	0	0	0	#DIV/0!
ENSMUSG00000107013	Gm43635	6	predicted gene 43635 [Source:MGI Symbol;Acc:MGI:5663772]	0	0	0	0	0	0	0	0	0	#DIV/0!
ENSMUSG00000107180	Gm43638	5	predicted gene 43638 [Source:MGI Symbol;Acc:MGI:5663775]	0	0	0	0	0	0	0	0	0	#DIV/0!
ENSMUSG00000104789	Gm43640	5	predicted gene 43640 [Source:MGI Symbol;Acc:MGI:5663777]	0	0	0	0	0	0	0	0	0	#DIV/0!
ENSMUSG00000106338	Gm43645	5	predicted gene 43645 [Source:MGI Symbol;Acc:MGI:5663782]	0	0	0	0	0	0	0	0	0	#DIV/0!
ENSMUSG00000105963	Gm43647	14	predicted gene 43647 [Source:MGI Symbol;Acc:MGI:5663784]	0	0	0	0	0	0	0	0	0	#DIV/0!
ENSMUSG00000105574	Gm43648	5	predicted gene 43648 [Source:MGI Symbol;Acc:MGI:5663785]	0	0	0	0	0.00773396	0	0	0	0.00193349	#DIV/0!
ENSMUSG00000104707	Gm43649	5	predicted gene 43649 [Source:MGI Symbol;Acc:MGI:5663786]	0	0	0	0	0	0	0	0	0	#DIV/0!
ENSMUSG00000105418	Gm43650	14	predicted gene 43650 [Source:MGI Symbol;Acc:MGI:5663787]	0	0	0	0	0	0	0	0	0	#DIV/0!
ENSMUSG00000105992	Gm43651	3	predicted gene 43651 [Source:MGI Symbol;Acc:MGI:5663788]	0	0	0	0	0	0	0	0	0	#DIV/0!
ENSMUSG00000104864	Gm43655	3	predicted gene 43655 [Source:MGI Symbol;Acc:MGI:5663792]	0	0	0	0	0	0	0	0	0	#DIV/0!
ENSMUSG00000106119	Gm43656	3	predicted gene 43656 [Source:MGI Symbol;Acc:MGI:5663793]	0	0	0	0	0	0	0	0	0	#DIV/0!
ENSMUSG00000105106	Gm43657	5	predicted gene 43657 [Source:MGI Symbol;Acc:MGI:5663794]	0	0	0	0	0	0	0	0	0	#DIV/0!
ENSMUSG00000106866	Gm43659	5	predicted gene 43659 [Source:MGI Symbol;Acc:MGI:5663796]	0	0	0	0	0	0	0.0355099	0	0.00887747	#DIV/0!
ENSMUSG00000104818	Gm43661	5	predicted gene 43661 [Source:MGI Symbol;Acc:MGI:5663798]	0	0	0	0	0	0.0930034	0	0	0.0232509	#DIV/0!
ENSMUSG00000105578	Gm43663	5	predicted gene 43663 [Source:MGI Symbol;Acc:MGI:5663800]	0	0	0	0	0	0	0	0	0	#DIV/0!
ENSMUSG00000105054	Gm43664	5	predicted gene 43664 [Source:MGI Symbol;Acc:MGI:5663801]	0	0	0	0	0	0	0	0	0	#DIV/0!
ENSMUSG00000105829	Gm43669	3	predicted gene 43669 [Source:MGI Symbol;Acc:MGI:5663806]	0	0	0	0	0	0	0	0	0	#DIV/0!
ENSMUSG00000106539	Gm43670	5	predicted gene 43670 [Source:MGI Symbol;Acc:MGI:5663807]	0	0	0	0	0	0	0	0	0	#DIV/0!
ENSMUSG00000106527	Gm43671	3	predicted gene 43671 [Source:MGI Symbol;Acc:MGI:5663808]	0	0	0	0	0	0	0	0	0	#DIV/0!
ENSMUSG00000106085	Gm43675	3	predicted gene 43675 [Source:MGI Symbol;Acc:MGI:5663812]	0	0	0	0	0	0	0	0	0	#DIV/0!
ENSMUSG00000106153	Gm43677	5	predicted gene 43677 [Source:MGI Symbol;Acc:MGI:5663814]	0	0	0	0	0	0	0	0	0	#DIV/0!
ENSMUSG00000105880	Gm43678	3	predicted gene 43678 [Source:MGI Symbol;Acc:MGI:5663815]	0	0	0	0.0566143	0	0	0	0	0.0141536	#DIV/0!
ENSMUSG00000106559	Gm43680	5	predicted gene 43680 [Source:MGI Symbol;Acc:MGI:5663817]	0	0	0	0	0	0	0	0	0	#DIV/0!
ENSMUSG00000104829	Gm43685	5	predicted gene 43685 [Source:MGI Symbol;Acc:MGI:5663822]	0	0	0	0	0	0	0	0	0	#DIV/0!
ENSMUSG00000107301	Gm43688	5	predicted gene 43688 [Source:MGI Symbol;Acc:MGI:5663825]	0	0	0	0	0	0	0	0	0	#DIV/0!
ENSMUSG00000104776	Gm43691	3	predicted gene 43691 [Source:MGI Symbol;Acc:MGI:5663828]	0	0	0	0	0	0	0	0	0	#DIV/0!
ENSMUSG00000107018	Gm43694	5	predicted gene 43694 [Source:MGI Symbol;Acc:MGI:5663831]	0	0	0	0	0	0	0	0	0	#DIV/0!
ENSMUSG00000105647	Gm43695	5	predicted gene 43695 [Source:MGI Symbol;Acc:MGI:5663832]	0	0	0	0	0	0	0	0	0	#DIV/0!
ENSMUSG00000106078	Gm43697	3	predicted gene 43697 [Source:MGI Symbol;Acc:MGI:5663834]	0	0	0	0	0	0	0	0	0	#DIV/0!
ENSMUSG00000107266	Gm43698	5	predicted gene 43698 [Source:MGI Symbol;Acc:MGI:5663835]	0	0	0	0.0334585	0	0	0	0	0.00836463	#DIV/0!
ENSMUSG00000107193	Gm43700	5	predicted gene 43700 [Source:MGI Symbol;Acc:MGI:5663837]	0	0	0	0	0	0	0	0	0	#DIV/0!
ENSMUSG00000107081	Gm43701	5	predicted gene 43701 [Source:MGI Symbol;Acc:MGI:5663838]	0	0	0	0	0	0	0	0	0	#DIV/0!
ENSMUSG00000105453	Gm43702	5	predicted gene 43702 [Source:MGI Symbol;Acc:MGI:5663839]	0	0	0	0.00729359	0	0	0	0	0.0018234	#DIV/0!
ENSMUSG00000105678	Gm43705	5	predicted gene 43705 [Source:MGI Symbol;Acc:MGI:5663842]	0	0	0	0	0	0	0	0	0	#DIV/0!
ENSMUSG00000105693	Gm43706	5	predicted gene 43706 [Source:MGI Symbol;Acc:MGI:5663843]	0	0	0	0	0	0	0	0	0	#DIV/0!
ENSMUSG00000105873	Gm43708	5	predicted gene 43708 [Source:MGI Symbol;Acc:MGI:5663845]	0	0	0	0	0	0	0	0	0	#DIV/0!
ENSMUSG00000104855	Gm43709	3	predicted gene 43709 [Source:MGI Symbol;Acc:MGI:5663846]	0	0	0	0	0	0	0	0	0	#DIV/0!
ENSMUSG00000104838	Gm43710	6	predicted gene 43710 [Source:MGI Symbol;Acc:MGI:5663847]	0	0	0	0	0	0	0	0	0	#DIV/0!
ENSMUSG00000104881	Gm43711	3	predicted gene 43711 [Source:MGI Symbol;Acc:MGI:5663848]	0	0	0	0	0	0	0	0	0	#DIV/0!
ENSMUSG00000105079	Gm43715	5	predicted gene 43715 [Source:MGI Symbol;Acc:MGI:5663852]	0	0	0	0	0	0	0.0082137	0	0.00205343	#DIV/0!
ENSMUSG00000105089	Gm43717	5	predicted gene 43717 [Source:MGI Symbol;Acc:MGI:5663854]	0	0	0	0	0	0	0	0	0	#DIV/0!
ENSMUSG00000104905	Gm43718	5	predicted gene 43718 [Source:MGI Symbol;Acc:MGI:5663855]	0	0	0	0	0	0	0	0	0	#DIV/0!
ENSMUSG00000106247	Gm43720	5	predicted gene 43720 [Source:MGI Symbol;Acc:MGI:5663857]	0	0	0	0	0	0	0	0	0	#DIV/0!
ENSMUSG00000104947	Gm43721	5	predicted gene 43721 [Source:MGI Symbol;Acc:MGI:5663858]	0	0	0	0	0	0	0	0	0	#DIV/0!
ENSMUSG00000105091	Gm43722	5	predicted gene 43722 [Source:MGI Symbol;Acc:MGI:5663859]	0	0	0	0	0	0	0	0	0	#DIV/0!
ENSMUSG00000105126	Gm43723	3	predicted gene 43723 [Source:MGI Symbol;Acc:MGI:5663860]	0	0	0	0	0	0	0	0	0	#DIV/0!
ENSMUSG00000106353	Gm43726	3	predicted gene 43726 [Source:MGI Symbol;Acc:MGI:5663863]	0	0	0	0	0	0	0	0	0	#DIV/0!
ENSMUSG00000106202	Gm43727	5	predicted gene 43727 [Source:MGI Symbol;Acc:MGI:5663864]	0	0	0	0	0	0	0	0	0	#DIV/0!
ENSMUSG00000104867	Gm43728	5	predicted gene 43728 [Source:MGI Symbol;Acc:MGI:5663865]	0	0	0	0	0	0	0	0	0	#DIV/0!
ENSMUSG00000105104	Gm43729	3	predicted gene 43729 [Source:MGI Symbol;Acc:MGI:5663866]	0	0	0	0	0	0	0	0	0	#DIV/0!
ENSMUSG00000101545	Gm4373	7	predicted gene 4373 [Source:MGI Symbol;Acc:MGI:3782558]	0	0	0	0	0	0	0	0	0	#DIV/0!
ENSMUSG00000106176	Gm43730	3	predicted gene 43730 [Source:MGI Symbol;Acc:MGI:5663867]	0	0	0	0	0	0	0	0	0	#DIV/0!
ENSMUSG00000104531	Gm43731	3	predicted gene 43731 [Source:MGI Symbol;Acc:MGI:5663868]	0	0	0	0	0	0	0	0	0	#DIV/0!
ENSMUSG00000105856	Gm43732	9	predicted gene 43732 [Source:MGI Symbol;Acc:MGI:5663869]	0	0	0	0	0	0	0	0	0	#DIV/0!
ENSMUSG00000106143	Gm43735	3	predicted gene 43735 [Source:MGI Symbol;Acc:MGI:5663872]	0	0	0	0	0	0	0	0	0	#DIV/0!
ENSMUSG00000104981	Gm43736	3	predicted gene 43736 [Source:MGI Symbol;Acc:MGI:5663873]	0	0	0	0	0	0	0	0	0	#DIV/0!
ENSMUSG00000105204	Gm43738	3	predicted gene 43738 [Source:MGI Symbol;Acc:MGI:5663875]	0	0	0	0	0	0	0	0	0	#DIV/0!
ENSMUSG00000104532	Gm43739	6	predicted gene 43739 [Source:MGI Symbol;Acc:MGI:5663876]	0	0	0	0	0	0	0	0	0	#DIV/0!
ENSMUSG00000105506	Gm43743	3	predicted gene 43743 [Source:MGI Symbol;Acc:MGI:5663880]	0	0	0	0	0	0	0	0	0	#DIV/0!
ENSMUSG00000106012	Gm43744	3	predicted gene 43744 [Source:MGI Symbol;Acc:MGI:5663881]	0	0	0	0	0	0	0	0	0	#DIV/0!
ENSMUSG00000105456	Gm43745	3	predicted gene 43745 [Source:MGI Symbol;Acc:MGI:5663882]	0	0	0	0	0	0	0	0	0	#DIV/0!
ENSMUSG00000106614	Gm43746	3	predicted gene 43746 [Source:MGI Symbol;Acc:MGI:5663883]	0	0	0	0	0	0	0	0	0	#DIV/0!
ENSMUSG00000106452	Gm43749	3	predicted gene 43749 [Source:MGI Symbol;Acc:MGI:5663886]	0	0	0	0	0	0	0	0	0	#DIV/0!
ENSMUSG00000106271	Gm43752	5	predicted gene 43752 [Source:MGI Symbol;Acc:MGI:5663889]	0	0	0	0	0.0827212	0	0	0	0.0206803	#DIV/0!
ENSMUSG00000104793	Gm43756	5	predicted gene 43756 [Source:MGI Symbol;Acc:MGI:5663893]	0	0	0	0	0	0.045027	0.00785772	0	0.0132212	#DIV/0!
ENSMUSG00000104885	Gm43758	5	predicted gene 43758 [Source:MGI Symbol;Acc:MGI:5663895]	0	0	0	0	0	0	0	0	0	#DIV/0!
ENSMUSG00000106856	Gm43761	2	predicted gene 43761 [Source:MGI Symbol;Acc:MGI:5663898]	0	0	0	0.0187381	0	0	0	0	0.00468453	#DIV/0!
ENSMUSG00000107129	Gm43762	5	predicted gene 43762 [Source:MGI Symbol;Acc:MGI:5663899]	0	0	0	0	0	0	0	0	0	#DIV/0!
ENSMUSG00000107131	Gm43763	5	predicted gene 43763 [Source:MGI Symbol;Acc:MGI:5663900]	0	0	0	0	0	0	0	0	0	#DIV/0!
ENSMUSG00000105119	Gm43765	3	predicted gene 43765 [Source:MGI Symbol;Acc:MGI:5663902]	0	0	0	0	0	0.0238497	0	0	0.00596243	#DIV/0!
ENSMUSG00000107049	Gm43771	5	predicted gene 43771 [Source:MGI Symbol;Acc:MGI:5663908]	0	0	0	0	0	0	0	0	0	#DIV/0!
ENSMUSG00000107069	Gm43772	5	predicted gene 43772 [Source:MGI Symbol;Acc:MGI:5663909]	0	0	0	0	0	0	0	0	0	#DIV/0!
ENSMUSG00000106061	Gm43773	3	predicted gene 43773 [Source:MGI Symbol;Acc:MGI:5663910]	0	0	0	0	0	0	0	0	0	#DIV/0!
ENSMUSG00000104631	Gm43774	3	predicted gene 43774 [Source:MGI Symbol;Acc:MGI:5663911]	0	0	0	0	0	0	0	0	0	#DIV/0!
ENSMUSG00000107304	Gm43775	5	predicted gene 43775 [Source:MGI Symbol;Acc:MGI:5663912]	0	0	0	0	0	0	0	0	0	#DIV/0!
ENSMUSG00000105186	Gm43778	5	predicted gene 43778 [Source:MGI Symbol;Acc:MGI:5663915]	0	0	0	0	0	0	0	0	0	#DIV/0!
ENSMUSG00000106113	Gm43779	5	predicted gene 43779 [Source:MGI Symbol;Acc:MGI:5663916]	0	0	0	0	0	0	0	0	0	#DIV/0!
ENSMUSG00000105702	Gm43780	5	predicted gene 43780 [Source:MGI Symbol;Acc:MGI:5663917]	0	0	0	0	0	0	0	0	0	#DIV/0!
ENSMUSG00000106126	Gm43781	5	predicted gene 43781 [Source:MGI Symbol;Acc:MGI:5663918]	0	0	0	0	0	0	0	0	0	#DIV/0!
ENSMUSG00000106708	Gm43782	5	predicted gene 43782 [Source:MGI Symbol;Acc:MGI:5663919]	0	0	0	0	0	0	0	0	0	#DIV/0!
ENSMUSG00000107371	Gm43784	5	predicted gene 43784 [Source:MGI Symbol;Acc:MGI:5663921]	0	0	0	0	0	0	0	0	0	#DIV/0!
ENSMUSG00000106912	Gm43785	5	predicted gene 43785 [Source:MGI Symbol;Acc:MGI:5663922]	0	0	0	0	0	0	0	0	0	#DIV/0!
ENSMUSG00000105761	Gm43787	5	predicted gene 43787 [Source:MGI Symbol;Acc:MGI:5663924]	0	0	0	0	0.0185332	0	0	0	0.00463329	#DIV/0!
ENSMUSG00000107286	Gm43788	5	predicted gene 43788 [Source:MGI Symbol;Acc:MGI:5663925]	0	0	0	0	0	0.0176233	0.0092264	0	0.00671243	#DIV/0!
ENSMUSG00000106818	Gm43790	5	predicted gene 43790 [Source:MGI Symbol;Acc:MGI:5663927]	0	0	0	0.00922478	0	0.0105801	0	0	0.00495123	#DIV/0!
ENSMUSG00000107040	Gm43791	5	predicted gene 43791 [Source:MGI Symbol;Acc:MGI:5663928]	0	0	0	0	0	0	0	0	0	#DIV/0!
ENSMUSG00000106732	Gm43792	5	predicted gene 43792 [Source:MGI Symbol;Acc:MGI:5663929]	0	0	0	0	0	0	0.0706341	0	0.0176585	#DIV/0!
ENSMUSG00000106675	Gm43798	5	predicted gene 43798 [Source:MGI Symbol;Acc:MGI:5663935]	0	0	0	0	0	0	0	0	0	#DIV/0!
ENSMUSG00000078504	Gm438	4	predicted gene 438 [Source:MGI Symbol;Acc:MGI:2685284]	0	0	0	0	0	0	0	0	0	#DIV/0!
ENSMUSG00000105338	Gm43802	3	predicted gene 43802 [Source:MGI Symbol;Acc:MGI:5663939]	0	0	0	0	0	0	0	0	0	#DIV/0!
ENSMUSG00000104968	Gm43803	3	predicted gene 43803 [Source:MGI Symbol;Acc:MGI:5663940]	0	0	0	0	0	0	0	0	0	#DIV/0!
ENSMUSG00000104615	Gm43804	3	predicted gene 43804 [Source:MGI Symbol;Acc:MGI:5663941]	0	0	0	0	0	0	0	0	0	#DIV/0!
ENSMUSG00000105971	Gm43805	3	predicted gene 43805 [Source:MGI Symbol;Acc:MGI:5663942]	0	0	0	0	0	0	0	0	0	#DIV/0!
ENSMUSG00000107135	Gm43806	5	predicted gene 43806 [Source:MGI Symbol;Acc:MGI:5663943]	0	0	0	0	0	0	0	0	0	#DIV/0!
ENSMUSG00000105617	Gm43809	5	predicted gene 43809 [Source:MGI Symbol;Acc:MGI:5663946]	0	0	0	0	0	0.126022	0	0	0.0315056	#DIV/0!
ENSMUSG00000107140	Gm43811	5	predicted gene 43811 [Source:MGI Symbol;Acc:MGI:5663948]	0	0	0	0	0	0	0	0	0	#DIV/0!
ENSMUSG00000106835	Gm43812	5	predicted gene 43812 [Source:MGI Symbol;Acc:MGI:5663949]	0	0	0	0	0	0	0	0	0	#DIV/0!
ENSMUSG00000105074	Gm43818	5	predicted gene 43818 [Source:MGI Symbol;Acc:MGI:5663955]	0	0	0	0	0	0	0	0	0	#DIV/0!
ENSMUSG00000104998	Gm43822	3	predicted gene 43822 [Source:MGI Symbol;Acc:MGI:5663959]	0	0	0	0	0	0	0	0	0	#DIV/0!
ENSMUSG00000106245	Gm43824	3	predicted gene 43824 [Source:MGI Symbol;Acc:MGI:5663961]	0	0	0	0	0	0	0	0	0	#DIV/0!
ENSMUSG00000106071	Gm43826	3	predicted gene 43826 [Source:MGI Symbol;Acc:MGI:5663963]	0	0	0	0	0	0.00815382	0	0	0.00203846	#DIV/0!
ENSMUSG00000105713	Gm43827	5	predicted gene 43827 [Source:MGI Symbol;Acc:MGI:5663964]	0	0	0	0	0	0	0	0	0	#DIV/0!
ENSMUSG00000105141	Gm43828	5	predicted gene 43828 [Source:MGI Symbol;Acc:MGI:5663965]	0	0	0	0	0	0	0	0	0	#DIV/0!
ENSMUSG00000116291	Gm4383	15	predicted gene 4383 [Source:MGI Symbol;Acc:MGI:3782568]	0	0	0	0	0	0	0	0	0	#DIV/0!
ENSMUSG00000105454	Gm43830	5	predicted gene 43830 [Source:MGI Symbol;Acc:MGI:5663967]	0	0	0	0	0.0720484	0	0	0	0.0180121	#DIV/0!
ENSMUSG00000106011	Gm43833	3	predicted gene 43833 [Source:MGI Symbol;Acc:MGI:5663970]	0	0	0	0	0	0	0	0	0	#DIV/0!
ENSMUSG00000104801	Gm43834	3	predicted gene 43834 [Source:MGI Symbol;Acc:MGI:5663971]	0	0	0	0	0	0	0	0	0	#DIV/0!
ENSMUSG00000104961	Gm43835	5	predicted gene 43835 [Source:MGI Symbol;Acc:MGI:5663972]	0	0	0	0	0	0	0	0	0	#DIV/0!
ENSMUSG00000106566	Gm43836	5	predicted gene 43836 [Source:MGI Symbol;Acc:MGI:5663973]	0	0	0	0	0	0	0	0	0	#DIV/0!
ENSMUSG00000105443	Gm43837	5	predicted gene 43837 [Source:MGI Symbol;Acc:MGI:5663974]	0	0	0	0	0	0	0	0	0	#DIV/0!
ENSMUSG00000105730	Gm43838	5	predicted gene 43838 [Source:MGI Symbol;Acc:MGI:5663975]	0	0	0	0	0	0	0	0	0	#DIV/0!
ENSMUSG00000105307	Gm43839	3	predicted gene 43839 [Source:MGI Symbol;Acc:MGI:5663976]	0	0	0	0	0	0	0	0	0	#DIV/0!
ENSMUSG00000106076	Gm43840	5	predicted gene 43840 [Source:MGI Symbol;Acc:MGI:5663977]	0	0	0	0.0383667	0	0	0	0	0.00959168	#DIV/0!
ENSMUSG00000105832	Gm43841	5	predicted gene 43841 [Source:MGI Symbol;Acc:MGI:5663978]	0	0	0	0	0	0	0	0	0	#DIV/0!
ENSMUSG00000107117	Gm43842	5	predicted gene 43842 [Source:MGI Symbol;Acc:MGI:5663979]	0	0	0	0	0	0	0	0	0	#DIV/0!
ENSMUSG00000107177	Gm43845	6	predicted gene 43845 [Source:MGI Symbol;Acc:MGI:5663982]	0	0	0	0	0	0	0	0	0	#DIV/0!
ENSMUSG00000105925	Gm43846	3	predicted gene 43846 [Source:MGI Symbol;Acc:MGI:5663983]	0	0	0	0	0	0	0	0	0	#DIV/0!
ENSMUSG00000105753	Gm43847	3	predicted gene 43847 [Source:MGI Symbol;Acc:MGI:5663984]	0	0	0	0	0	0	0	0	0	#DIV/0!
ENSMUSG00000107046	Gm43849	5	predicted gene 43849 [Source:MGI Symbol;Acc:MGI:5663986]	0	0	0	0.0863697	0	0	0	0	0.0215924	#DIV/0!
ENSMUSG00000107161	Gm43850	5	predicted gene 43850 [Source:MGI Symbol;Acc:MGI:5663987]	0	0	0	0	0	0	0	0	0	#DIV/0!
ENSMUSG00000107248	Gm43851	5	predicted gene 43851 [Source:MGI Symbol;Acc:MGI:5663988]	0	0	0	0	0	0	0	0	0	#DIV/0!
ENSMUSG00000105507	Gm43853	3	predicted gene 43853 [Source:MGI Symbol;Acc:MGI:5663990]	0	0	0	0	0	0	0	0	0	#DIV/0!
ENSMUSG00000104711	Gm43854	3	predicted gene 43854 [Source:MGI Symbol;Acc:MGI:5663991]	0	0	0	0	0	0	0	0	0	#DIV/0!
ENSMUSG00000104899	Gm43855	5	predicted gene 43855 [Source:MGI Symbol;Acc:MGI:5663992]	0	0	0	0	0	0	0	0	0	#DIV/0!
ENSMUSG00000105555	Gm43856	5	predicted gene 43856 [Source:MGI Symbol;Acc:MGI:5663993]	0	0	0	0	0	0	0	0	0	#DIV/0!
ENSMUSG00000105710	Gm43859	3	predicted gene 43859 [Source:MGI Symbol;Acc:MGI:5663996]	0	0	0	0	0.0136111	0.0452503	0	0	0.0147153	#DIV/0!
ENSMUSG00000108188	Gm43865	6	predicted gene, 43865 [Source:MGI Symbol;Acc:MGI:5690257]	0	0	0	0	0	0	0	0	0	#DIV/0!
ENSMUSG00000107548	Gm43866	6	predicted gene, 43866 [Source:MGI Symbol;Acc:MGI:5690258]	0	0	0	0	0	0	0	0	0	#DIV/0!
ENSMUSG00000108262	Gm43867	6	predicted gene, 43867 [Source:MGI Symbol;Acc:MGI:5690259]	0	0	0	0	0	0	0	0	0	#DIV/0!
ENSMUSG00000108008	Gm43869	6	predicted gene, 43869 [Source:MGI Symbol;Acc:MGI:5690261]	0	0	0	0	0	0	0	0	0	#DIV/0!
ENSMUSG00000107712	Gm43870	6	predicted gene, 43870 [Source:MGI Symbol;Acc:MGI:5690262]	0	0	0	0	0	0	0	0	0	#DIV/0!
ENSMUSG00000107913	Gm43871	6	predicted gene, 43871 [Source:MGI Symbol;Acc:MGI:5690263]	0	0	0	0	0	0	0	0	0	#DIV/0!
ENSMUSG00000108070	Gm43872	6	predicted gene, 43872 [Source:MGI Symbol;Acc:MGI:5690264]	0	0	0	0.00839109	0	0	0	0	0.00209777	#DIV/0!
ENSMUSG00000107606	Gm43873	6	predicted gene, 43873 [Source:MGI Symbol;Acc:MGI:5690265]	0	0	0	0	0	0	0	0	0	#DIV/0!
ENSMUSG00000107779	Gm43874	6	predicted gene, 43874 [Source:MGI Symbol;Acc:MGI:5690266]	0	0	0	0	0	0.0152236	0	0	0.00380589	#DIV/0!
ENSMUSG00000108055	Gm43876	6	predicted gene, 43876 [Source:MGI Symbol;Acc:MGI:5690268]	0	0	0	0	0	0.00659578	0	0	0.00164895	#DIV/0!
ENSMUSG00000107571	Gm43877	6	predicted gene, 43877 [Source:MGI Symbol;Acc:MGI:5690269]	0	0	0	0	0	0	0	0	0	#DIV/0!
ENSMUSG00000107442	Gm43881	6	predicted gene, 43881 [Source:MGI Symbol;Acc:MGI:5690273]	0	0	0	0	0	0	0	0	0	#DIV/0!
ENSMUSG00000107433	Gm43882	6	predicted gene, 43882 [Source:MGI Symbol;Acc:MGI:5690274]	0	0	0	0	0	0	0	0	0	#DIV/0!
ENSMUSG00000108123	Gm43884	6	predicted gene, 43884 [Source:MGI Symbol;Acc:MGI:5690276]	0	0	0	0	0	0	0	0	0	#DIV/0!
ENSMUSG00000107515	Gm43886	6	predicted gene, 43886 [Source:MGI Symbol;Acc:MGI:5690278]	0	0	0	0	0	0	0	0	0	#DIV/0!
ENSMUSG00000108189	Gm43887	6	predicted gene, 43887 [Source:MGI Symbol;Acc:MGI:5690279]	0	0	0	0.00582846	0	0	0.00699944	0	0.00320698	#DIV/0!
ENSMUSG00000107782	Gm43888	6	predicted gene, 43888 [Source:MGI Symbol;Acc:MGI:5690280]	0	0	0	0	0.00742903	0	0	0	0.00185726	#DIV/0!
ENSMUSG00000108119	Gm43891	6	predicted gene, 43891 [Source:MGI Symbol;Acc:MGI:5690283]	0	0	0	0	0	0	0	0	0	#DIV/0!
ENSMUSG00000108299	Gm43892	6	predicted gene, 43892 [Source:MGI Symbol;Acc:MGI:5690284]	0	0	0	0	0	0	0	0	0	#DIV/0!
ENSMUSG00000108087	Gm43893	6	predicted gene, 43893 [Source:MGI Symbol;Acc:MGI:5690285]	0	0	0	0	0	0	0	0	0	#DIV/0!
ENSMUSG00000107652	Gm43894	6	predicted gene, 43894 [Source:MGI Symbol;Acc:MGI:5690286]	0	0	0	0	0	0	0.0324131	0	0.00810327	#DIV/0!
ENSMUSG00000107908	Gm43895	6	predicted gene, 43895 [Source:MGI Symbol;Acc:MGI:5690287]	0	0	0	0	0	0	0	0	0	#DIV/0!
ENSMUSG00000107590	Gm43897	6	predicted gene, 43897 [Source:MGI Symbol;Acc:MGI:5690289]	0	0	0	0	0	0	0	0	0	#DIV/0!
ENSMUSG00000107757	Gm43898	6	predicted gene, 43898 [Source:MGI Symbol;Acc:MGI:5690290]	0	0	0	0	0	0	0	0	0	#DIV/0!
ENSMUSG00000108164	Gm43899	6	predicted gene, 43899 [Source:MGI Symbol;Acc:MGI:5690291]	0	0	0	0	0	0	0	0	0	#DIV/0!
ENSMUSG00000107680	Gm43903	6	predicted gene, 43903 [Source:MGI Symbol;Acc:MGI:5690295]	0	0	0	0	0	0	0	0	0	#DIV/0!
ENSMUSG00000107849	Gm43904	6	predicted gene, 43904 [Source:MGI Symbol;Acc:MGI:5690296]	0	0	0	0	0	0	0	0	0	#DIV/0!
ENSMUSG00000107987	Gm43905	6	predicted gene, 43905 [Source:MGI Symbol;Acc:MGI:5690297]	0	0	0	0	0	0	0	0	0	#DIV/0!
ENSMUSG00000107446	Gm43906	6	predicted gene, 43906 [Source:MGI Symbol;Acc:MGI:5690298]	0	0	0	0	0	0	0	0	0	#DIV/0!
ENSMUSG00000107866	Gm43907	6	predicted gene, 43907 [Source:MGI Symbol;Acc:MGI:5690299]	0	0	0	0	0	0	0	0	0	#DIV/0!
ENSMUSG00000108254	Gm43908	6	predicted gene, 43908 [Source:MGI Symbol;Acc:MGI:5690300]	0	0	0	0	0	0	0	0	0	#DIV/0!
ENSMUSG00000107420	Gm43910	6	predicted gene, 43910 [Source:MGI Symbol;Acc:MGI:5690302]	0	0	0	0	0	0	0	0	0	#DIV/0!
ENSMUSG00000107540	Gm43911	6	predicted gene, 43911 [Source:MGI Symbol;Acc:MGI:5690303]	0	0	0	0	0	0	0	0	0	#DIV/0!
ENSMUSG00000108258	Gm43913	6	predicted gene, 43913 [Source:MGI Symbol;Acc:MGI:5690305]	0	0	0	0	0	0.0140626	0	0	0.00351565	#DIV/0!
ENSMUSG00000107792	Gm43914	6	predicted gene, 43914 [Source:MGI Symbol;Acc:MGI:5690306]	0	0	0	0	0	0	0	0	0	#DIV/0!
ENSMUSG00000108171	Gm43915	6	predicted gene, 43915 [Source:MGI Symbol;Acc:MGI:5690307]	0	0	0	0	0	0.00422827	0	0	0.00105707	#DIV/0!
ENSMUSG00000108232	Gm43916	6	predicted gene, 43916 [Source:MGI Symbol;Acc:MGI:5690308]	0	0	0	0	0.0397495	0	0	0	0.00993738	#DIV/0!
ENSMUSG00000107745	Gm43917	6	predicted gene, 43917 [Source:MGI Symbol;Acc:MGI:5690309]	0	0	0	0	0	0	0	0	0	#DIV/0!
ENSMUSG00000107991	Gm43919	6	predicted gene, 43919 [Source:MGI Symbol;Acc:MGI:5690311]	0	0	0	0	0	0	0	0	0	#DIV/0!
ENSMUSG00000107603	Gm43921	6	predicted gene, 43921 [Source:MGI Symbol;Acc:MGI:5690313]	0	0	0	0	0	0	0	0	0	#DIV/0!
ENSMUSG00000107923	Gm43922	6	predicted gene, 43922 [Source:MGI Symbol;Acc:MGI:5690314]	0	0	0	0	0	0	0	0	0	#DIV/0!
ENSMUSG00000108039	Gm43925	6	predicted gene, 43925 [Source:MGI Symbol;Acc:MGI:5690317]	0	0	0	0	0	0	0	0	0	#DIV/0!
ENSMUSG00000108225	Gm43926	6	predicted gene, 43926 [Source:MGI Symbol;Acc:MGI:5690318]	0	0	0	0	0	0	0	0	0	#DIV/0!
ENSMUSG00000107613	Gm43927	6	predicted gene, 43927 [Source:MGI Symbol;Acc:MGI:5690319]	0	0	0	0	0	0	0	0	0	#DIV/0!
ENSMUSG00000108018	Gm43928	6	predicted gene, 43928 [Source:MGI Symbol;Acc:MGI:5690320]	0	0	0	0	0	0	0	0	0	#DIV/0!
ENSMUSG00000107415	Gm43929	6	predicted gene, 43929 [Source:MGI Symbol;Acc:MGI:5690321]	0	0	0	0	0	0	0	0	0	#DIV/0!
ENSMUSG00000107903	Gm43930	6	predicted gene, 43930 [Source:MGI Symbol;Acc:MGI:5690322]	0	0	0	0	0	0	0	0	0	#DIV/0!
ENSMUSG00000108200	Gm43931	6	predicted gene, 43931 [Source:MGI Symbol;Acc:MGI:5690323]	0	0	0	0	0.013393	0.00742083	0	0	0.00520345	#DIV/0!
ENSMUSG00000107474	Gm43932	6	predicted gene, 43932 [Source:MGI Symbol;Acc:MGI:5690324]	0	0	0	0	0	0	0	0	0	#DIV/0!
ENSMUSG00000108223	Gm43933	6	predicted gene, 43933 [Source:MGI Symbol;Acc:MGI:5690325]	0	0	0	0	0	0	0	0	0	#DIV/0!
ENSMUSG00000107752	Gm43934	6	predicted gene, 43934 [Source:MGI Symbol;Acc:MGI:5690326]	0	0	0	0	0	0	0	0	0	#DIV/0!
ENSMUSG00000107876	Gm43936	6	predicted gene, 43936 [Source:MGI Symbol;Acc:MGI:5690328]	0	0	0	0	0	0	0	0	0	#DIV/0!
ENSMUSG00000107719	Gm43937	6	predicted gene, 43937 [Source:MGI Symbol;Acc:MGI:5690329]	0	0	0	0	0	0	0	0	0	#DIV/0!
ENSMUSG00000107870	Gm43940	6	predicted gene, 43940 [Source:MGI Symbol;Acc:MGI:5690332]	0	0	0	0	0	0	0	0	0	#DIV/0!
ENSMUSG00000108056	Gm43941	6	predicted gene, 43941 [Source:MGI Symbol;Acc:MGI:5690333]	0	0	0	0	0	0	0	0	0	#DIV/0!
ENSMUSG00000107954	Gm43942	6	predicted gene, 43942 [Source:MGI Symbol;Acc:MGI:5690334]	0	0	0	0	0	0	0	0	0	#DIV/0!
ENSMUSG00000107784	Gm43943	6	predicted gene, 43943 [Source:MGI Symbol;Acc:MGI:5690335]	0	0	0	0	0	0	0	0	0	#DIV/0!
ENSMUSG00000108203	Gm43944	2	predicted gene, 43944 [Source:MGI Symbol;Acc:MGI:5690336]	0	0	0	0	0	0	0	0	0	#DIV/0!
ENSMUSG00000107438	Gm43945	6	predicted gene, 43945 [Source:MGI Symbol;Acc:MGI:5690337]	0	0	0	0	0	0	0	0	0	#DIV/0!
ENSMUSG00000107720	Gm43946	6	predicted gene, 43946 [Source:MGI Symbol;Acc:MGI:5690338]	0	0	0	0	0	0	0	0	0	#DIV/0!
ENSMUSG00000107448	Gm43947	6	predicted gene, 43947 [Source:MGI Symbol;Acc:MGI:5690339]	0	0	0	0	0	0	0	0	0	#DIV/0!
ENSMUSG00000107887	Gm43950	6	predicted gene, 43950 [Source:MGI Symbol;Acc:MGI:5690342]	0	0	0	0	0	0	0	0	0	#DIV/0!
ENSMUSG00000108121	Gm43952	6	predicted gene, 43952 [Source:MGI Symbol;Acc:MGI:5690344]	0	0	0	0	0	0	0	0	0	#DIV/0!
ENSMUSG00000108067	Gm43953	6	predicted gene, 43953 [Source:MGI Symbol;Acc:MGI:5690345]	0	0	0	0	0	0	0	0	0	#DIV/0!
ENSMUSG00000107409	Gm43954	6	predicted gene, 43954 [Source:MGI Symbol;Acc:MGI:5690346]	0	0	0	0	0	0	0	0	0	#DIV/0!
ENSMUSG00000107536	Gm43955	6	predicted gene, 43955 [Source:MGI Symbol;Acc:MGI:5690347]	0	0	0	0	0	0	0	0	0	#DIV/0!
ENSMUSG00000107925	Gm43957	6	predicted gene, 43957 [Source:MGI Symbol;Acc:MGI:5690349]	0	0	0	0	0	0	0	0	0	#DIV/0!
ENSMUSG00000108169	Gm43958	6	predicted gene, 43958 [Source:MGI Symbol;Acc:MGI:5690350]	0	0	0	0	0	0.00600953	0.00629238	0	0.00307548	#DIV/0!
ENSMUSG00000107769	Gm43959	6	predicted gene, 43959 [Source:MGI Symbol;Acc:MGI:5690351]	0	0	0	0	0	0	0	0	0	#DIV/0!
ENSMUSG00000108249	Gm43960	6	predicted gene, 43960 [Source:MGI Symbol;Acc:MGI:5690352]	0	0	0	0	0	0	0	0	0	#DIV/0!
ENSMUSG00000107763	Gm43962	6	predicted gene, 43962 [Source:MGI Symbol;Acc:MGI:5690354]	0	0	0	0	0	0	0	0	0	#DIV/0!
ENSMUSG00000107846	Gm43963	6	predicted gene, 43963 [Source:MGI Symbol;Acc:MGI:5690355]	0	0	0	0	0	0.0085602	0	0	0.00214005	#DIV/0!
ENSMUSG00000107723	Gm43964	6	predicted gene, 43964 [Source:MGI Symbol;Acc:MGI:5690356]	0	0	0	0	0	0	0	0	0	#DIV/0!
ENSMUSG00000108036	Gm43967	6	predicted gene, 43967 [Source:MGI Symbol;Acc:MGI:5690359]	0	0	0	0	0	0	0	0	0	#DIV/0!
ENSMUSG00000107890	Gm43968	6	predicted gene, 43968 [Source:MGI Symbol;Acc:MGI:5690360]	0	0	0	0	0	0	0	0	0	#DIV/0!
ENSMUSG00000107542	Gm43969	6	predicted gene, 43969 [Source:MGI Symbol;Acc:MGI:5690361]	0	0	0	0	0	0	0	0	0	#DIV/0!
ENSMUSG00000107699	Gm43970	2	predicted gene, 43970 [Source:MGI Symbol;Acc:MGI:5690362]	0	0	0	0	0	0	0	0	0	#DIV/0!
ENSMUSG00000107773	Gm43971	6	predicted gene, 43971 [Source:MGI Symbol;Acc:MGI:5690363]	0	0	0	0	0	0	0	0	0	#DIV/0!
ENSMUSG00000106144	Gm43972	5	predicted gene, 43972 [Source:MGI Symbol;Acc:MGI:5690364]	0	0	0	0	0	0	0	0	0	#DIV/0!
ENSMUSG00000107983	Gm43973	6	predicted gene, 43973 [Source:MGI Symbol;Acc:MGI:5690365]	0	0	0	0	0	0	0	0	0	#DIV/0!
ENSMUSG00000107774	Gm43974	6	predicted gene, 43974 [Source:MGI Symbol;Acc:MGI:5690366]	0	0	0	0	0	0	0	0	0	#DIV/0!
ENSMUSG00000108144	Gm43975	6	predicted gene, 43975 [Source:MGI Symbol;Acc:MGI:5690367]	0	0	0	0	0	0	0	0	0	#DIV/0!
ENSMUSG00000107671	Gm43976	6	predicted gene, 43976 [Source:MGI Symbol;Acc:MGI:5690368]	0	0	0	0	0	0	0	0	0	#DIV/0!
ENSMUSG00000107423	Gm43977	10	predicted gene, 43977 [Source:MGI Symbol;Acc:MGI:5690369]	0	0	0	0	0	0	0	0	0	#DIV/0!
ENSMUSG00000107973	Gm43978	6	predicted gene, 43978 [Source:MGI Symbol;Acc:MGI:5690370]	0	0	0	0	0	0	0	0	0	#DIV/0!
ENSMUSG00000107834	Gm43979	6	predicted gene, 43979 [Source:MGI Symbol;Acc:MGI:5690371]	0	0	0	0	0	0	0	0	0	#DIV/0!
ENSMUSG00000097952	Gm4398	7	predicted gene 4398 [Source:MGI Symbol;Acc:MGI:3782583]	0	0	0	0	0	0	0	0	0	#DIV/0!
ENSMUSG00000107599	Gm43981	6	predicted gene, 43981 [Source:MGI Symbol;Acc:MGI:5690373]	0	0	0	0	0	0	0	0	0	#DIV/0!
ENSMUSG00000108214	Gm43982	6	predicted gene, 43982 [Source:MGI Symbol;Acc:MGI:5690374]	0	0	0	0	0	0.023289	0.0121926	0	0.00887039	#DIV/0!
ENSMUSG00000107829	Gm43985	6	predicted gene, 43985 [Source:MGI Symbol;Acc:MGI:5690377]	0	0	0	0	0	0	0	0	0	#DIV/0!
ENSMUSG00000108099	Gm43988	6	predicted gene, 43988 [Source:MGI Symbol;Acc:MGI:5690380]	0	0	0	0	0	0	0	0	0	#DIV/0!
ENSMUSG00000108048	Gm43990	6	predicted gene, 43990 [Source:MGI Symbol;Acc:MGI:5690382]	0	0	0	0	0	0	0	0	0	#DIV/0!
ENSMUSG00000108201	Gm43991	6	predicted gene, 43991 [Source:MGI Symbol;Acc:MGI:5690383]	0	0	0	0	0	0	0	0	0	#DIV/0!
ENSMUSG00000107867	Gm43992	6	predicted gene, 43992 [Source:MGI Symbol;Acc:MGI:5690384]	0	0	0	0	0	0.216221	0	0	0.0540553	#DIV/0!
ENSMUSG00000107885	Gm43993	6	predicted gene, 43993 [Source:MGI Symbol;Acc:MGI:5690385]	0	0	0	0	0	0	0	0	0	#DIV/0!
ENSMUSG00000107521	Gm43994	6	predicted gene, 43994 [Source:MGI Symbol;Acc:MGI:5690386]	0	0	0	0	0	0	0	0	0	#DIV/0!
ENSMUSG00000107716	Gm43997	6	predicted gene, 43997 [Source:MGI Symbol;Acc:MGI:5690389]	0	0	0	0	0	0	0	0	0	#DIV/0!
ENSMUSG00000091497	Gm44	X	predicted gene 44 [Source:MGI Symbol;Acc:MGI:2684890]	0	0	0	0	0	0	0	0	0	#DIV/0!
ENSMUSG00000108158	Gm44002	6	predicted gene, 44002 [Source:MGI Symbol;Acc:MGI:5690394]	0	0	0	0.0625235	0.161775	0.0717097	0.0375424	0	0.0833877	#DIV/0!
ENSMUSG00000107805	Gm44003	6	predicted gene, 44003 [Source:MGI Symbol;Acc:MGI:5690395]	0	0	0	0	0	0	0	0	0	#DIV/0!
ENSMUSG00000107988	Gm44006	6	predicted gene, 44006 [Source:MGI Symbol;Acc:MGI:5690398]	0	0	0	0	0	0	0	0	0	#DIV/0!
ENSMUSG00000107503	Gm44009	6	predicted gene, 44009 [Source:MGI Symbol;Acc:MGI:5690401]	0	0	0	0	0.073777	0	0	0	0.0184442	#DIV/0!
ENSMUSG00000107941	Gm44010	6	predicted gene, 44010 [Source:MGI Symbol;Acc:MGI:5690402]	0	0	0	0	0	0	0	0	0	#DIV/0!
ENSMUSG00000107629	Gm44011	6	predicted gene, 44011 [Source:MGI Symbol;Acc:MGI:5690403]	0	0	0	0	0	0	0	0	0	#DIV/0!
ENSMUSG00000108012	Gm44012	6	predicted gene, 44012 [Source:MGI Symbol;Acc:MGI:5690404]	0	0	0	0	0	0	0	0	0	#DIV/0!
ENSMUSG00000107915	Gm44014	6	predicted gene, 44014 [Source:MGI Symbol;Acc:MGI:5690406]	0	0	0	0	0	0	0	0	0	#DIV/0!
ENSMUSG00000107518	Gm44016	6	predicted gene, 44016 [Source:MGI Symbol;Acc:MGI:5690408]	0	0	0	0	0	0	0	0	0	#DIV/0!
ENSMUSG00000108166	Gm44017	6	predicted gene, 44017 [Source:MGI Symbol;Acc:MGI:5690409]	0	0	0	0	0	0	0	0	0	#DIV/0!
ENSMUSG00000107998	Gm44018	6	predicted gene, 44018 [Source:MGI Symbol;Acc:MGI:5690410]	0	0	0	0	0	0	0	0	0	#DIV/0!
ENSMUSG00000108062	Gm44028	6	predicted gene, 44028 [Source:MGI Symbol;Acc:MGI:5690420]	0	0	0	0	0	0	0	0	0	#DIV/0!
ENSMUSG00000107416	Gm44030	6	predicted gene, 44030 [Source:MGI Symbol;Acc:MGI:5690422]	0	0	0	0	0	0	0	0	0	#DIV/0!
ENSMUSG00000107650	Gm44032	6	predicted gene, 44032 [Source:MGI Symbol;Acc:MGI:5690424]	0	0	0	0	0	0	0	0	0	#DIV/0!
ENSMUSG00000107818	Gm44034	6	predicted gene, 44034 [Source:MGI Symbol;Acc:MGI:5690426]	0	0	0	0	0	0	0	0	0	#DIV/0!
ENSMUSG00000107783	Gm44038	6	predicted gene, 44038 [Source:MGI Symbol;Acc:MGI:5690430]	0	0	0	0	0	0	0	0	0	#DIV/0!
ENSMUSG00000107703	Gm44039	6	predicted gene, 44039 [Source:MGI Symbol;Acc:MGI:5690431]	0	0	0	0	0	0	0	0	0	#DIV/0!
ENSMUSG00000107690	Gm44044	6	predicted gene, 44044 [Source:MGI Symbol;Acc:MGI:5690436]	0	0	0	0	0.123537	0	0	0	0.0308844	#DIV/0!
ENSMUSG00000107461	Gm44045	6	predicted gene, 44045 [Source:MGI Symbol;Acc:MGI:5690437]	0	0	0	0	0	0	0	0	0	#DIV/0!
ENSMUSG00000107517	Gm44046	6	predicted gene, 44046 [Source:MGI Symbol;Acc:MGI:5690438]	0	0	0	0	0	0	0	0	0	#DIV/0!
ENSMUSG00000107493	Gm44048	6	predicted gene, 44048 [Source:MGI Symbol;Acc:MGI:5690440]	0	0	0	0	0	0	0	0	0	#DIV/0!
ENSMUSG00000108021	Gm44049	6	predicted gene, 44049 [Source:MGI Symbol;Acc:MGI:5690441]	0	0	0	0	0	0	0	0	0	#DIV/0!
ENSMUSG00000101486	Gm4405	7	predicted gene 4405 [Source:MGI Symbol;Acc:MGI:3782590]	0	0	0	0	0	0	0	0	0	#DIV/0!
ENSMUSG00000108292	Gm44050	6	predicted gene, 44050 [Source:MGI Symbol;Acc:MGI:5690442]	0	0	0	0	0	0	0	0	0	#DIV/0!
ENSMUSG00000108013	Gm44052	6	predicted gene, 44052 [Source:MGI Symbol;Acc:MGI:5690444]	0	0	0	0	0	0	0	0	0	#DIV/0!
ENSMUSG00000107447	Gm44054	6	predicted gene, 44054 [Source:MGI Symbol;Acc:MGI:5690446]	0	0	0	0	0	0	0	0	0	#DIV/0!
ENSMUSG00000108139	Gm44055	6	predicted gene, 44055 [Source:MGI Symbol;Acc:MGI:5690447]	0	0	0	0	0	0	0	0	0	#DIV/0!
ENSMUSG00000107510	Gm44057	6	predicted gene, 44057 [Source:MGI Symbol;Acc:MGI:5690449]	0	0	0	0	0	0	0	0	0	#DIV/0!
ENSMUSG00000107490	Gm44058	6	predicted gene, 44058 [Source:MGI Symbol;Acc:MGI:5690450]	0	0	0	0	0	0	0	0	0	#DIV/0!
ENSMUSG00000108252	Gm44059	6	predicted gene, 44059 [Source:MGI Symbol;Acc:MGI:5690451]	0	0	0	0	0	0	0	0	0	#DIV/0!
ENSMUSG00000108097	Gm44060	6	predicted gene, 44060 [Source:MGI Symbol;Acc:MGI:5690452]	0	0	0	0	0	0	0	0	0	#DIV/0!
ENSMUSG00000107630	Gm44061	6	predicted gene, 44061 [Source:MGI Symbol;Acc:MGI:5690453]	0	0	0	0	0	0	0	0	0	#DIV/0!
ENSMUSG00000108226	Gm44063	2	predicted gene, 44063 [Source:MGI Symbol;Acc:MGI:5690455]	0	0	0	0	0	0	0	0	0	#DIV/0!
ENSMUSG00000107796	Gm44068	6	predicted gene, 44068 [Source:MGI Symbol;Acc:MGI:5690460]	0	0	0	0	0	0	0	0	0	#DIV/0!
ENSMUSG00000107899	Gm44069	6	predicted gene, 44069 [Source:MGI Symbol;Acc:MGI:5690461]	0	0	0	0	0	0	0	0	0	#DIV/0!
ENSMUSG00000107632	Gm44070	6	predicted gene, 44070 [Source:MGI Symbol;Acc:MGI:5690462]	0	0	0	0	0	0	0	0	0	#DIV/0!
ENSMUSG00000107525	Gm44071	6	predicted gene, 44071 [Source:MGI Symbol;Acc:MGI:5690463]	0	0	0	0	0	0	0	0	0	#DIV/0!
ENSMUSG00000107864	Gm44072	6	predicted gene, 44072 [Source:MGI Symbol;Acc:MGI:5690464]	0	0	0	0	0	0	0	0	0	#DIV/0!
ENSMUSG00000107766	Gm44073	6	predicted gene, 44073 [Source:MGI Symbol;Acc:MGI:5690465]	0	0	0	0	0	0	0	0	0	#DIV/0!
ENSMUSG00000107901	Gm44074	6	predicted gene, 44074 [Source:MGI Symbol;Acc:MGI:5690466]	0	0	0	0	0	0	0	0	0	#DIV/0!
ENSMUSG00000107914	Gm44076	6	predicted gene, 44076 [Source:MGI Symbol;Acc:MGI:5690468]	0	0	0	0	0	0	0	0	0	#DIV/0!
ENSMUSG00000108244	Gm44077	6	predicted gene, 44077 [Source:MGI Symbol;Acc:MGI:5690469]	0	0	0	0	0	0	0	0	0	#DIV/0!
ENSMUSG00000107633	Gm44078	6	predicted gene, 44078 [Source:MGI Symbol;Acc:MGI:5690470]	0	0	0	0	0	0	0	0	0	#DIV/0!
ENSMUSG00000108004	Gm44080	6	predicted gene, 44080 [Source:MGI Symbol;Acc:MGI:5690472]	0	0	0	0	0	0.0192392	0.0100724	0	0.00732789	#DIV/0!
ENSMUSG00000107508	Gm44083	6	predicted gene, 44083 [Source:MGI Symbol;Acc:MGI:5690475]	0	0	0	0	0	0	0	0	0	#DIV/0!
ENSMUSG00000108233	Gm44084	6	predicted gene, 44084 [Source:MGI Symbol;Acc:MGI:5690476]	0	0	0	0	0	0	0	0	0	#DIV/0!
ENSMUSG00000107969	Gm44085	6	predicted gene, 44085 [Source:MGI Symbol;Acc:MGI:5690477]	0	0	0	0	0	0	0	0	0	#DIV/0!
ENSMUSG00000107801	Gm44086	6	predicted gene, 44086 [Source:MGI Symbol;Acc:MGI:5690478]	0	0	0	0	0	0	0	0	0	#DIV/0!
ENSMUSG00000107743	Gm44087	6	predicted gene, 44087 [Source:MGI Symbol;Acc:MGI:5690479]	0	0	0	0	0	0	0	0	0	#DIV/0!
ENSMUSG00000107957	Gm44088	6	predicted gene, 44088 [Source:MGI Symbol;Acc:MGI:5690480]	0	0	0	0	0	0	0	0	0	#DIV/0!
ENSMUSG00000107842	Gm44089	6	predicted gene, 44089 [Source:MGI Symbol;Acc:MGI:5690481]	0	0	0	0.019243	0	0.0551756	0	0	0.0186047	#DIV/0!
ENSMUSG00000108174	Gm44092	6	predicted gene, 44092 [Source:MGI Symbol;Acc:MGI:5690484]	0	0	0	0	0	0	0	0	0	#DIV/0!
ENSMUSG00000107576	Gm44093	6	predicted gene, 44093 [Source:MGI Symbol;Acc:MGI:5690485]	0	0	0	0.0618296	0	0	0	0	0.0154574	#DIV/0!
ENSMUSG00000107967	Gm44094	6	predicted gene, 44094 [Source:MGI Symbol;Acc:MGI:5690486]	0	0	0	0	0	0	0	0	0	#DIV/0!
ENSMUSG00000107794	Gm44095	6	predicted gene, 44095 [Source:MGI Symbol;Acc:MGI:5690487]	0	0	0	0	0	0	0	0	0	#DIV/0!
ENSMUSG00000107552	Gm44096	6	predicted gene, 44096 [Source:MGI Symbol;Acc:MGI:5690488]	0	0	0	0	0	0	0	0	0	#DIV/0!
ENSMUSG00000107593	Gm44097	6	predicted gene, 44097 [Source:MGI Symbol;Acc:MGI:5690489]	0	0	0	0	0	0	0	0	0	#DIV/0!
ENSMUSG00000107778	Gm44098	1	predicted gene, 44098 [Source:MGI Symbol;Acc:MGI:5690490]	0	0	0	0	0	0	0	0	0	#DIV/0!
ENSMUSG00000108131	Gm44099	1	predicted gene, 44099 [Source:MGI Symbol;Acc:MGI:5690491]	0	0	0	0	0	0	0	0	0	#DIV/0!
ENSMUSG00000106029	Gm4410	3	predicted gene 4410 [Source:MGI Symbol;Acc:MGI:3782595]	0	0	0	0	0	0	0	0	0	#DIV/0!
ENSMUSG00000107940	Gm44100	6	predicted gene, 44100 [Source:MGI Symbol;Acc:MGI:5690492]	0	0	0	0	0	0	0	0	0	#DIV/0!
ENSMUSG00000108093	Gm44102	6	predicted gene, 44102 [Source:MGI Symbol;Acc:MGI:5690494]	0	0	0	0	0	0	0	0	0	#DIV/0!
ENSMUSG00000107795	Gm44105	6	predicted gene, 44105 [Source:MGI Symbol;Acc:MGI:5690497]	0	0	0	0.0602905	0	0.0691487	0	0	0.0323598	#DIV/0!
ENSMUSG00000107878	Gm44106	6	predicted gene, 44106 [Source:MGI Symbol;Acc:MGI:5690498]	0	0	0	0	0	0	0	0	0	#DIV/0!
ENSMUSG00000108019	Gm44108	6	predicted gene, 44108 [Source:MGI Symbol;Acc:MGI:5690500]	0	0	0	0	0	0	0	0	0	#DIV/0!
ENSMUSG00000107855	Gm44110	6	predicted gene, 44110 [Source:MGI Symbol;Acc:MGI:5690502]	0	0	0	0	0	0	0	0	0	#DIV/0!
ENSMUSG00000107959	Gm44111	6	predicted gene, 44111 [Source:MGI Symbol;Acc:MGI:5690503]	0	0	0	0	0	0	0	0	0	#DIV/0!
ENSMUSG00000108251	Gm44112	6	predicted gene, 44112 [Source:MGI Symbol;Acc:MGI:5690504]	0	0	0	0	0	0	0	0	0	#DIV/0!
ENSMUSG00000107880	Gm44113	6	predicted gene, 44113 [Source:MGI Symbol;Acc:MGI:5690505]	0	0	0	0	0	0	0	0	0	#DIV/0!
ENSMUSG00000107431	Gm44114	6	predicted gene, 44114 [Source:MGI Symbol;Acc:MGI:5690506]	0	0	0	0	0	0	0.00817756	0	0.00204439	#DIV/0!
ENSMUSG00000107405	Gm44115	6	predicted gene, 44115 [Source:MGI Symbol;Acc:MGI:5690507]	0	0	0	0	0	0	0	0	0	#DIV/0!
ENSMUSG00000107975	Gm44118	6	predicted gene, 44118 [Source:MGI Symbol;Acc:MGI:5690510]	0	0	0	0	0	0	0	0	0	#DIV/0!
ENSMUSG00000100172	Gm4412	14	predicted gene 4412 [Source:MGI Symbol;Acc:MGI:3782597]	0	0	0	0	0	0	0	0	0	#DIV/0!
ENSMUSG00000108290	Gm44120	6	predicted gene, 44120 [Source:MGI Symbol;Acc:MGI:5690512]	0	0	0	0	0	0	0	0	0	#DIV/0!
ENSMUSG00000107977	Gm44121	6	predicted gene, 44121 [Source:MGI Symbol;Acc:MGI:5690513]	0	0	0	0	0	0	0	0	0	#DIV/0!
ENSMUSG00000107580	Gm44124	6	predicted gene, 44124 [Source:MGI Symbol;Acc:MGI:5690516]	0	0	0	0	0	0	0	0	0	#DIV/0!
ENSMUSG00000107404	Gm44125	6	predicted gene, 44125 [Source:MGI Symbol;Acc:MGI:5690517]	0	0	0	0	0	0	0	0	0	#DIV/0!
ENSMUSG00000107538	Gm44127	6	predicted gene, 44127 [Source:MGI Symbol;Acc:MGI:5690519]	0	0	0	0	0	0	0	0	0	#DIV/0!
ENSMUSG00000107575	Gm44128	6	predicted gene, 44128 [Source:MGI Symbol;Acc:MGI:5690520]	0	0	0	0	0	0	0	0	0	#DIV/0!
ENSMUSG00000107422	Gm44129	6	predicted gene, 44129 [Source:MGI Symbol;Acc:MGI:5690521]	0	0	0	0	0	0	0	0	0	#DIV/0!
ENSMUSG00000107611	Gm44131	6	predicted gene, 44131 [Source:MGI Symbol;Acc:MGI:5690523]	0	0	0	0	0	0	0	0	0	#DIV/0!
ENSMUSG00000108212	Gm44132	6	predicted gene, 44132 [Source:MGI Symbol;Acc:MGI:5690524]	0	0	0	0	0	0	0	0	0	#DIV/0!
ENSMUSG00000107582	Gm44133	6	predicted gene, 44133 [Source:MGI Symbol;Acc:MGI:5690525]	0	0	0	0	0	0	0	0	0	#DIV/0!
ENSMUSG00000108066	Gm44134	6	predicted gene, 44134 [Source:MGI Symbol;Acc:MGI:5690526]	0	0	0	0	0	0	0	0	0	#DIV/0!
ENSMUSG00000107715	Gm44135	6	predicted gene, 44135 [Source:MGI Symbol;Acc:MGI:5690527]	0	0	0	0	0	0	0	0	0	#DIV/0!
ENSMUSG00000107669	Gm44137	6	predicted gene, 44137 [Source:MGI Symbol;Acc:MGI:5690529]	0	0	0	0	0	0	0	0	0	#DIV/0!
ENSMUSG00000107888	Gm44138	6	predicted gene, 44138 [Source:MGI Symbol;Acc:MGI:5690530]	0	0	0	0	0	0	0	0	0	#DIV/0!
ENSMUSG00000107683	Gm44139	6	predicted gene, 44139 [Source:MGI Symbol;Acc:MGI:5690531]	0	0	0	0	0	0	0	0	0	#DIV/0!
ENSMUSG00000107702	Gm44140	6	predicted gene, 44140 [Source:MGI Symbol;Acc:MGI:5690532]	0	0	0	0	0	0	0	0	0	#DIV/0!
ENSMUSG00000108180	Gm44141	6	predicted gene, 44141 [Source:MGI Symbol;Acc:MGI:5690533]	0	0	0	0	0	0	0	0	0	#DIV/0!
ENSMUSG00000107980	Gm44142	6	predicted gene, 44142 [Source:MGI Symbol;Acc:MGI:5690534]	0	0	0	0	0	0	0	0	0	#DIV/0!
ENSMUSG00000107884	Gm44144	2	predicted gene, 44144 [Source:MGI Symbol;Acc:MGI:5690536]	0	0	0	0	0.00980556	0	0	0	0.00245139	#DIV/0!
ENSMUSG00000107453	Gm44145	6	predicted gene, 44145 [Source:MGI Symbol;Acc:MGI:5690537]	0	0	0	0	0	0	0	0	0	#DIV/0!
ENSMUSG00000108124	Gm44146	2	predicted gene, 44146 [Source:MGI Symbol;Acc:MGI:5690538]	0	0	0	0	0	0.0522005	0	0	0.0130501	#DIV/0!
ENSMUSG00000107471	Gm44147	6	predicted gene, 44147 [Source:MGI Symbol;Acc:MGI:5690539]	0	0	0	0	0	0	0	0	0	#DIV/0!
ENSMUSG00000108054	Gm44149	6	predicted gene, 44149 [Source:MGI Symbol;Acc:MGI:5690541]	0	0	0	0	0	0	0	0	0	#DIV/0!
ENSMUSG00000107464	Gm44150	6	predicted gene, 44150 [Source:MGI Symbol;Acc:MGI:5690542]	0	0	0	0	0	0	0	0	0	#DIV/0!
ENSMUSG00000107862	Gm44151	7	predicted gene, 44151 [Source:MGI Symbol;Acc:MGI:5690543]	0	0	0	0	0	0	0	0	0	#DIV/0!
ENSMUSG00000108216	Gm44153	6	predicted gene, 44153 [Source:MGI Symbol;Acc:MGI:5690545]	0	0	0	0	0	0	0.0141141	0	0.00352851	#DIV/0!
ENSMUSG00000107428	Gm44154	6	predicted gene, 44154 [Source:MGI Symbol;Acc:MGI:5690546]	0	0	0	0.027268	0	0	0	0	0.00681699	#DIV/0!
ENSMUSG00000107936	Gm44155	6	predicted gene, 44155 [Source:MGI Symbol;Acc:MGI:5690547]	0	0	0	0	0	0	0	0	0	#DIV/0!
ENSMUSG00000107949	Gm44157	6	predicted gene, 44157 [Source:MGI Symbol;Acc:MGI:5690549]	0	0	0	0	0	0.0519458	0	0	0.0129865	#DIV/0!
ENSMUSG00000108047	Gm44158	6	predicted gene, 44158 [Source:MGI Symbol;Acc:MGI:5690550]	0	0	0	0	0	0	0	0	0	#DIV/0!
ENSMUSG00000107407	Gm44159	6	predicted gene, 44159 [Source:MGI Symbol;Acc:MGI:5690551]	0	0	0	0	0	0	0	0	0	#DIV/0!
ENSMUSG00000108272	Gm44161	6	predicted gene, 44161 [Source:MGI Symbol;Acc:MGI:5690553]	0	0	0	0	0	0	0	0	0	#DIV/0!
ENSMUSG00000107930	Gm44162	6	predicted gene, 44162 [Source:MGI Symbol;Acc:MGI:5690554]	0	0	0	0	0	0	0	0	0	#DIV/0!
ENSMUSG00000107612	Gm44163	6	predicted gene, 44163 [Source:MGI Symbol;Acc:MGI:5690555]	0	0	0	0	0	0	0	0	0	#DIV/0!
ENSMUSG00000108213	Gm44172	6	predicted gene, 44172 [Source:MGI Symbol;Acc:MGI:5690564]	0	0	0	0	0	0	0	0	0	#DIV/0!
ENSMUSG00000107735	Gm44173	6	predicted gene, 44173 [Source:MGI Symbol;Acc:MGI:5690565]	0	0	0	0	0	0	0	0	0	#DIV/0!
ENSMUSG00000108289	Gm44174	6	predicted gene, 44174 [Source:MGI Symbol;Acc:MGI:5690566]	0	0	0	0	0	0	0	0	0	#DIV/0!
ENSMUSG00000107579	Gm44176	6	predicted gene, 44176 [Source:MGI Symbol;Acc:MGI:5690568]	0	0	0	0	0	0	0	0	0	#DIV/0!
ENSMUSG00000107421	Gm44177	6	predicted gene, 44177 [Source:MGI Symbol;Acc:MGI:5690569]	0	0	0	0	0	0	0	0	0	#DIV/0!
ENSMUSG00000107676	Gm44178	6	predicted gene, 44178 [Source:MGI Symbol;Acc:MGI:5690570]	0	0	0	0	0	0	0.015222	0	0.0038055	#DIV/0!
ENSMUSG00000107848	Gm44181	6	predicted gene, 44181 [Source:MGI Symbol;Acc:MGI:5690573]	0	0	0	0	0	0	0	0	0	#DIV/0!
ENSMUSG00000108284	Gm44182	6	predicted gene, 44182 [Source:MGI Symbol;Acc:MGI:5690574]	0	0	0	0	0	0	0	0	0	#DIV/0!
ENSMUSG00000107535	Gm44183	2	predicted gene, 44183 [Source:MGI Symbol;Acc:MGI:5690575]	0	0	0	0	0	0	0.0136979	0	0.00342448	#DIV/0!
ENSMUSG00000108208	Gm44184	6	predicted gene, 44184 [Source:MGI Symbol;Acc:MGI:5690576]	0	0	0	0	0	0	0	0	0	#DIV/0!
ENSMUSG00000107841	Gm44185	6	predicted gene, 44185 [Source:MGI Symbol;Acc:MGI:5690577]	0	0	0	0	0	0.00644021	0	0	0.00161005	#DIV/0!
ENSMUSG00000107460	Gm44186	6	predicted gene, 44186 [Source:MGI Symbol;Acc:MGI:5690578]	0	0	0	0	0	0	0	0	0	#DIV/0!
ENSMUSG00000107893	Gm44192	6	predicted gene, 44192 [Source:MGI Symbol;Acc:MGI:5690584]	0	0	0	0	0	0	0	0	0	#DIV/0!
ENSMUSG00000107559	Gm44193	6	predicted gene, 44193 [Source:MGI Symbol;Acc:MGI:5690585]	0	0	0	0	0	0	0	0	0	#DIV/0!
ENSMUSG00000107614	Gm44196	6	predicted gene, 44196 [Source:MGI Symbol;Acc:MGI:5690588]	0	0	0	0	0	0	0	0	0	#DIV/0!
ENSMUSG00000107560	Gm44199	6	predicted gene, 44199 [Source:MGI Symbol;Acc:MGI:5690591]	0	0	0	0	0	0	0	0	0	#DIV/0!
ENSMUSG00000107732	Gm44204	6	predicted gene, 44204 [Source:MGI Symbol;Acc:MGI:5690596]	0	0	0	0	0	0	0	0	0	#DIV/0!
ENSMUSG00000107429	Gm44206	6	predicted gene, 44206 [Source:MGI Symbol;Acc:MGI:5690598]	0	0	0	0	0	0	0.0376693	0	0.00941732	#DIV/0!
ENSMUSG00000107570	Gm44207	6	predicted gene, 44207 [Source:MGI Symbol;Acc:MGI:5690599]	0	0	0	0	0	0	0	0	0	#DIV/0!
ENSMUSG00000108000	Gm44208	6	predicted gene, 44208 [Source:MGI Symbol;Acc:MGI:5690600]	0	0	0	0.044108	0	0	0	0	0.011027	#DIV/0!
ENSMUSG00000107809	Gm44209	6	predicted gene, 44209 [Source:MGI Symbol;Acc:MGI:5690601]	0	0	0	0	0	0	0	0	0	#DIV/0!
ENSMUSG00000107953	Gm44211	6	predicted gene, 44211 [Source:MGI Symbol;Acc:MGI:5690603]	0	0	0	0	0	0	0	0	0	#DIV/0!
ENSMUSG00000107845	Gm44212	6	predicted gene, 44212 [Source:MGI Symbol;Acc:MGI:5690604]	0	0	0	0	0	0	0	0	0	#DIV/0!
ENSMUSG00000107904	Gm44213	6	predicted gene, 44213 [Source:MGI Symbol;Acc:MGI:5690605]	0	0	0	0	0	0	0	0	0	#DIV/0!
ENSMUSG00000107495	Gm44215	6	predicted gene, 44215 [Source:MGI Symbol;Acc:MGI:5690607]	0	0	0	0	0	0	0	0	0	#DIV/0!
ENSMUSG00000107425	Gm44216	6	predicted gene, 44216 [Source:MGI Symbol;Acc:MGI:5690608]	0	0	0	0	0	0	0	0	0	#DIV/0!
ENSMUSG00000107982	Gm44219	6	predicted gene, 44219 [Source:MGI Symbol;Acc:MGI:5690611]	0	0	0	0	0	0	0	0	0	#DIV/0!
ENSMUSG00000108091	Gm44221	6	predicted gene, 44221 [Source:MGI Symbol;Acc:MGI:5690613]	0	0	0	0	0	0	0	0	0	#DIV/0!
ENSMUSG00000107992	Gm44223	6	predicted gene, 44223 [Source:MGI Symbol;Acc:MGI:5690615]	0	0	0	0	0	0	0	0	0	#DIV/0!
ENSMUSG00000108286	Gm44224	6	predicted gene, 44224 [Source:MGI Symbol;Acc:MGI:5690616]	0	0	0	0	0	0	0	0	0	#DIV/0!
ENSMUSG00000107646	Gm44225	6	predicted gene, 44225 [Source:MGI Symbol;Acc:MGI:5690617]	0	0	0	0	0	0	0	0	0	#DIV/0!
ENSMUSG00000108298	Gm44226	6	predicted gene, 44226 [Source:MGI Symbol;Acc:MGI:5690618]	0	0	0	0	0	0	0	0	0	#DIV/0!
ENSMUSG00000108183	Gm44227	6	predicted gene, 44227 [Source:MGI Symbol;Acc:MGI:5690619]	0	0	0	0	0	0	0	0	0	#DIV/0!
ENSMUSG00000107786	Gm44232	6	predicted gene, 44232 [Source:MGI Symbol;Acc:MGI:5690624]	0	0	0	0	0	0	0	0	0	#DIV/0!
ENSMUSG00000107631	Gm44233	6	predicted gene, 44233 [Source:MGI Symbol;Acc:MGI:5690625]	0	0	0	0	0	0	0	0	0	#DIV/0!
ENSMUSG00000108057	Gm44234	6	predicted gene, 44234 [Source:MGI Symbol;Acc:MGI:5690626]	0	0	0	0.0206328	0	0.0946568	0	0	0.0288224	#DIV/0!
ENSMUSG00000108271	Gm44236	6	predicted gene, 44236 [Source:MGI Symbol;Acc:MGI:5690628]	0	0	0	0	0	0	0	0	0	#DIV/0!
ENSMUSG00000107730	Gm44238	6	predicted gene, 44238 [Source:MGI Symbol;Acc:MGI:5690630]	0	0	0	0	0	0	0	0	0	#DIV/0!
ENSMUSG00000107527	Gm44239	6	predicted gene, 44239 [Source:MGI Symbol;Acc:MGI:5690631]	0	0	0	0	0	0	0	0	0	#DIV/0!
ENSMUSG00000108023	Gm44245	6	predicted gene, 44245 [Source:MGI Symbol;Acc:MGI:5690637]	0	0	0	0	0	0	0	0	0	#DIV/0!
ENSMUSG00000107635	Gm44247	6	predicted gene, 44247 [Source:MGI Symbol;Acc:MGI:5690639]	0	0	0	0	0	0	0	0	0	#DIV/0!
ENSMUSG00000108235	Gm44248	6	predicted gene, 44248 [Source:MGI Symbol;Acc:MGI:5690640]	0	0	0	0	0	0	0	0	0	#DIV/0!
ENSMUSG00000108257	Gm44251	6	predicted gene, 44251 [Source:MGI Symbol;Acc:MGI:5690643]	0	0	0	0	0	0	0	0	0	#DIV/0!
ENSMUSG00000108241	Gm44252	6	predicted gene, 44252 [Source:MGI Symbol;Acc:MGI:5690644]	0	0	0	0	0	0	0	0	0	#DIV/0!
ENSMUSG00000107861	Gm44253	6	predicted gene, 44253 [Source:MGI Symbol;Acc:MGI:5690645]	0	0	0	0	0	0	0	0	0	#DIV/0!
ENSMUSG00000107687	Gm44254	7	predicted gene, 44254 [Source:MGI Symbol;Acc:MGI:5690646]	0	0	0	0	0	0	0	0	0	#DIV/0!
ENSMUSG00000107473	Gm44255	6	predicted gene, 44255 [Source:MGI Symbol;Acc:MGI:5690647]	0	0	0	0	0	0	0	0	0	#DIV/0!
ENSMUSG00000107759	Gm44258	6	predicted gene, 44258 [Source:MGI Symbol;Acc:MGI:5690650]	0	0	0	0.123385	0	0	0.0740871	0	0.0493681	#DIV/0!
ENSMUSG00000107965	Gm44259	6	predicted gene, 44259 [Source:MGI Symbol;Acc:MGI:5690651]	0	0	0	0	0	0	0	0	0	#DIV/0!
ENSMUSG00000107721	Gm44261	6	predicted gene, 44261 [Source:MGI Symbol;Acc:MGI:5690653]	0	0	0	0	0	0	0	0	0	#DIV/0!
ENSMUSG00000108117	Gm44262	6	predicted gene, 44262 [Source:MGI Symbol;Acc:MGI:5690654]	0	0	0	0	0	0	0	0	0	#DIV/0!
ENSMUSG00000107561	Gm44264	6	predicted gene, 44264 [Source:MGI Symbol;Acc:MGI:5690656]	0	0	0	0	0	0	0	0	0	#DIV/0!
ENSMUSG00000107472	Gm44265	6	predicted gene, 44265 [Source:MGI Symbol;Acc:MGI:5690657]	0	0	0	0	0	0	0	0	0	#DIV/0!
ENSMUSG00000108178	Gm44267	6	predicted gene, 44267 [Source:MGI Symbol;Acc:MGI:5690659]	0	0	0	0	0	0	0	0	0	#DIV/0!
ENSMUSG00000107569	Gm44268	6	predicted gene, 44268 [Source:MGI Symbol;Acc:MGI:5690660]	0	0	0	0	0	0	0	0	0	#DIV/0!
ENSMUSG00000108179	Gm44274	6	predicted gene, 44274 [Source:MGI Symbol;Acc:MGI:5690666]	0	0	0	0	0	0	0	0	0	#DIV/0!
ENSMUSG00000107674	Gm44277	6	predicted gene, 44277 [Source:MGI Symbol;Acc:MGI:5690669]	0	0	0	0	0	0	0	0	0	#DIV/0!
ENSMUSG00000107882	Gm44278	6	predicted gene, 44278 [Source:MGI Symbol;Acc:MGI:5690670]	0	0	0	0	0	0	0	0	0	#DIV/0!
ENSMUSG00000108009	Gm44279	6	predicted gene, 44279 [Source:MGI Symbol;Acc:MGI:5690671]	0	0	0	0	0	0	0	0	0	#DIV/0!
ENSMUSG00000107837	Gm44281	6	predicted gene, 44281 [Source:MGI Symbol;Acc:MGI:5690673]	0	0	0	0	0	0	0	0	0	#DIV/0!
ENSMUSG00000107628	Gm44282	6	predicted gene, 44282 [Source:MGI Symbol;Acc:MGI:5690674]	0	0	0	0	0	0	0	0	0	#DIV/0!
ENSMUSG00000107586	Gm44283	2	predicted gene, 44283 [Source:MGI Symbol;Acc:MGI:5690675]	0	0	0	0.00470114	0	0	0	0	0.00117528	#DIV/0!
ENSMUSG00000107922	Gm44285	6	predicted gene, 44285 [Source:MGI Symbol;Acc:MGI:5690677]	0	0	0	0	0	0	0	0	0	#DIV/0!
ENSMUSG00000107707	Gm44286	6	predicted gene, 44286 [Source:MGI Symbol;Acc:MGI:5690678]	0	0	0	0.0249758	0	0	0	0	0.00624394	#DIV/0!
ENSMUSG00000108109	Gm44287	6	predicted gene, 44287 [Source:MGI Symbol;Acc:MGI:5690679]	0	0	0	0	0.132544	0.220322	0	0	0.0882165	#DIV/0!
ENSMUSG00000107483	Gm44288	6	predicted gene, 44288 [Source:MGI Symbol;Acc:MGI:5690680]	0	0	0	0.00664382	0	0.00761996	0	0	0.00356595	#DIV/0!
ENSMUSG00000107695	Gm44289	6	predicted gene, 44289 [Source:MGI Symbol;Acc:MGI:5690681]	0	0	0	0	0	0	0	0	0	#DIV/0!
ENSMUSG00000107463	Gm44294	6	predicted gene, 44294 [Source:MGI Symbol;Acc:MGI:5690686]	0	0	0	0	0	0	0	0	0	#DIV/0!
ENSMUSG00000108296	Gm44295	6	predicted gene, 44295 [Source:MGI Symbol;Acc:MGI:5690687]	0	0	0	0	0	0	0	0	0	#DIV/0!
ENSMUSG00000107825	Gm44296	6	predicted gene, 44296 [Source:MGI Symbol;Acc:MGI:5690688]	0	0	0	0	0	0	0	0	0	#DIV/0!
ENSMUSG00000105109	Gm44297	13	predicted gene, 44297 [Source:MGI Symbol;Acc:MGI:5690689]	0	0	0	0	0	0	0	0	0	#DIV/0!
ENSMUSG00000104702	Gm44298	X	predicted gene, 44298 [Source:MGI Symbol;Acc:MGI:5690690]	0	0	0	0	0	0	0	0	0	#DIV/0!
ENSMUSG00000105292	Gm44299	8	predicted gene, 44299 [Source:MGI Symbol;Acc:MGI:5690691]	0	0	0	0	0	0	0	0	0	#DIV/0!
ENSMUSG00000106377	Gm44300	1	predicted gene, 44300 [Source:MGI Symbol;Acc:MGI:5690692]	0	0	0	0	0	0	0	0	0	#DIV/0!
ENSMUSG00000105205	Gm44301	2	predicted gene, 44301 [Source:MGI Symbol;Acc:MGI:5690693]	0	0	0	0	0	0	0	0	0	#DIV/0!
ENSMUSG00000106626	Gm44302	15	predicted gene, 44302 [Source:MGI Symbol;Acc:MGI:5690694]	0	0	0	0	0	0	0	0	0	#DIV/0!
ENSMUSG00000104537	Gm44303	5	predicted gene, 44303 [Source:MGI Symbol;Acc:MGI:5690695]	0	0	0	0	0	0	0	0	0	#DIV/0!
ENSMUSG00000105424	Gm44304	17	predicted gene, 44304 [Source:MGI Symbol;Acc:MGI:5690696]	0	0	0	0	0	0	0	0	0	#DIV/0!
ENSMUSG00000105567	Gm44305	12	predicted gene, 44305 [Source:MGI Symbol;Acc:MGI:5690697]	0	0	0	0	0	0	0	0	0	#DIV/0!
ENSMUSG00000107398	Gm44306	6	predicted gene, 44306 [Source:MGI Symbol;Acc:MGI:5690698]	0	0	0	0	0	0	0	0	0	#DIV/0!
ENSMUSG00000107545	Gm44307	6	predicted gene, 44307 [Source:MGI Symbol;Acc:MGI:5690699]	0	0	0	0	0	0	0	0	0	#DIV/0!
ENSMUSG00000104762	Gm44308	10	predicted gene, 44308 [Source:MGI Symbol;Acc:MGI:5690700]	0	0	0	0	0	0	0	0	0	#DIV/0!
ENSMUSG00000105494	Gm44310	15	predicted gene, 44310 [Source:MGI Symbol;Acc:MGI:5690702]	0	0	0	0	0	0	0	0	0	#DIV/0!
ENSMUSG00000107693	Gm44312	6	predicted gene, 44312 [Source:MGI Symbol;Acc:MGI:5690704]	0	0	0	0	0	0	0	0	0	#DIV/0!
ENSMUSG00000107781	Gm44315	6	predicted gene, 44315 [Source:MGI Symbol;Acc:MGI:5690707]	0	0	0	0	0	0	0	0	0	#DIV/0!
ENSMUSG00000106021	Gm44316	9	predicted gene, 44316 [Source:MGI Symbol;Acc:MGI:5690708]	0	0	0	0	0	0	0	0	0	#DIV/0!
ENSMUSG00000105409	Gm44318	X	predicted gene, 44318 [Source:MGI Symbol;Acc:MGI:5690710]	0	0	0	0	0	0	0	0	0	#DIV/0!
ENSMUSG00000104628	Gm44319	2	predicted gene, 44319 [Source:MGI Symbol;Acc:MGI:5690711]	0	0	0	0	0.206655	0	0	0	0.0516637	#DIV/0!
ENSMUSG00000116414	Gm4432	17	predicted gene 4432 [Source:MGI Symbol;Acc:MGI:3782616]	0	0	0	0	0	0	0	0	0	#DIV/0!
ENSMUSG00000105133	Gm44320	2	predicted gene, 44320 [Source:MGI Symbol;Acc:MGI:5690712]	0	0	0	0	0	0	0	0	0	#DIV/0!
ENSMUSG00000106017	Gm44322	12	predicted gene, 44322 [Source:MGI Symbol;Acc:MGI:5690714]	0	0	0	0	0.167121	0	0	0	0.0417802	#DIV/0!
ENSMUSG00000105682	Gm44323	15	predicted gene, 44323 [Source:MGI Symbol;Acc:MGI:5690715]	0	0	0	0	0	0	0	0	0	#DIV/0!
ENSMUSG00000105215	Gm44326	12	predicted gene, 44326 [Source:MGI Symbol;Acc:MGI:5690718]	0	0	0	0	0	0	0	0	0	#DIV/0!
ENSMUSG00000106439	Gm44327	3	predicted gene, 44327 [Source:MGI Symbol;Acc:MGI:5690719]	0	0	0	0	0	0	0	0	0	#DIV/0!
ENSMUSG00000105612	Gm44328	8	predicted gene, 44328 [Source:MGI Symbol;Acc:MGI:5690720]	0	0	0	0	0	0	0	0	0	#DIV/0!
ENSMUSG00000105878	Gm44330	8	predicted gene, 44330 [Source:MGI Symbol;Acc:MGI:5690722]	0	0	0	0.129857	0	0	0	0	0.0324641	#DIV/0!
ENSMUSG00000107395	Gm44331	6	predicted gene, 44331 [Source:MGI Symbol;Acc:MGI:5690723]	0	0	0	0	0	0	0	0	0	#DIV/0!
ENSMUSG00000107566	Gm44332	6	predicted gene, 44332 [Source:MGI Symbol;Acc:MGI:5690724]	0	0	0	0	0	0	0	0	0	#DIV/0!
ENSMUSG00000105997	Gm44333	X	predicted gene, 44333 [Source:MGI Symbol;Acc:MGI:5690725]	0	0	0	0	0	0	0	0	0	#DIV/0!
ENSMUSG00000106544	Gm44334	6	predicted gene, 44334 [Source:MGI Symbol;Acc:MGI:5690726]	0	0	0	0	0	0	0	0	0	#DIV/0!
ENSMUSG00000107541	Gm44336	6	predicted gene, 44336 [Source:MGI Symbol;Acc:MGI:5690728]	0	0	0	0	0	0.136524	0	0	0.0341311	#DIV/0!
ENSMUSG00000105164	Gm44337	2	predicted gene, 44337 [Source:MGI Symbol;Acc:MGI:5690729]	0	0	0	0	0	0	0	0	0	#DIV/0!
ENSMUSG00000106360	Gm44338	13	predicted gene, 44338 [Source:MGI Symbol;Acc:MGI:5690730]	0	0	0	0	0	0	0	0	0	#DIV/0!
ENSMUSG00000106299	Gm44339	1	predicted gene, 44339 [Source:MGI Symbol;Acc:MGI:5690731]	0	0	0	0	0	0	0	0	0	#DIV/0!
ENSMUSG00000106088	Gm44342	15	predicted gene, 44342 [Source:MGI Symbol;Acc:MGI:5690734]	0	0	0	0	0	0	0	0	0	#DIV/0!
ENSMUSG00000106521	Gm44343	7	predicted gene, 44343 [Source:MGI Symbol;Acc:MGI:5690735]	0	0	0	0	0	0	0	0	0	#DIV/0!
ENSMUSG00000105874	Gm44344	13	predicted gene, 44344 [Source:MGI Symbol;Acc:MGI:5690736]	0	0	0	0	0	0	0	0	0	#DIV/0!
ENSMUSG00000105064	Gm44345	17	predicted gene, 44345 [Source:MGI Symbol;Acc:MGI:5690737]	0	0	0	0	0	0	0	0	0	#DIV/0!
ENSMUSG00000106281	Gm44346	13	predicted gene, 44346 [Source:MGI Symbol;Acc:MGI:5690738]	0	0	0	0	0	0	0	0	0	#DIV/0!
ENSMUSG00000106670	Gm44347	8	predicted gene, 44347 [Source:MGI Symbol;Acc:MGI:5690739]	0	0	0	0	0	0	0	0	0	#DIV/0!
ENSMUSG00000106513	Gm44348	8	predicted gene, 44348 [Source:MGI Symbol;Acc:MGI:5690740]	0	0	0	0	0	0	0	0	0	#DIV/0!
ENSMUSG00000106151	Gm44351	X	predicted gene, 44351 [Source:MGI Symbol;Acc:MGI:5690743]	0	0	0	0	0	0	0	0	0	#DIV/0!
ENSMUSG00000104746	Gm44352	6	predicted gene, 44352 [Source:MGI Symbol;Acc:MGI:5690744]	0	0	0	0	0	0	0	0	0	#DIV/0!
ENSMUSG00000106242	Gm44353	3	predicted gene, 44353 [Source:MGI Symbol;Acc:MGI:5690745]	0	0	0	0	0	0	0	0	0	#DIV/0!
ENSMUSG00000104796	Gm44354	6	predicted gene, 44354 [Source:MGI Symbol;Acc:MGI:5690746]	0	0	0	0	0	0	0.311891	0	0.0779727	#DIV/0!
ENSMUSG00000105435	Gm44355	9	predicted gene, 44355 [Source:MGI Symbol;Acc:MGI:5690747]	0	0	0	0	0	0	0	0	0	#DIV/0!
ENSMUSG00000105236	Gm44356	15	predicted gene, 44356 [Source:MGI Symbol;Acc:MGI:5690748]	0	0	0	0	0	0	0	0	0	#DIV/0!
ENSMUSG00000105238	Gm44357	13	predicted gene, 44357 [Source:MGI Symbol;Acc:MGI:5690749]	0	0	0	0	0.135344	0	0	0	0.0338361	#DIV/0!
ENSMUSG00000104817	Gm44358	7	predicted gene, 44358 [Source:MGI Symbol;Acc:MGI:5690750]	0	0	0	0	0	0	0	0	0	#DIV/0!
ENSMUSG00000105924	Gm44359	13	predicted gene, 44359 [Source:MGI Symbol;Acc:MGI:5690751]	0	0	0	0	0	0	0	0	0	#DIV/0!
ENSMUSG00000105724	Gm44360	2	predicted gene, 44360 [Source:MGI Symbol;Acc:MGI:5690752]	0	0	0	0	0	0	0	0	0	#DIV/0!
ENSMUSG00000105029	Gm44363	5	predicted gene, 44363 [Source:MGI Symbol;Acc:MGI:5690755]	0	0	0	0	0	0	0	0	0	#DIV/0!
ENSMUSG00000106605	Gm44365	8	predicted gene, 44365 [Source:MGI Symbol;Acc:MGI:5690757]	0	0	0	0	0	0	0	0	0	#DIV/0!
ENSMUSG00000105014	Gm44367	13	predicted gene, 44367 [Source:MGI Symbol;Acc:MGI:5690759]	0	0	0	0	0	0	0	0	0	#DIV/0!
ENSMUSG00000106091	Gm44370	12	predicted gene, 44370 [Source:MGI Symbol;Acc:MGI:5690762]	0	0	0	0	0	0	0	0	0	#DIV/0!
ENSMUSG00000107753	Gm44371	6	predicted gene, 44371 [Source:MGI Symbol;Acc:MGI:5690763]	0	0	0	0	0	0	0	0	0	#DIV/0!
ENSMUSG00000105984	Gm44372	12	predicted gene, 44372 [Source:MGI Symbol;Acc:MGI:5690764]	0	0	0	0	0	0	0	0	0	#DIV/0!
ENSMUSG00000105214	Gm44373	15	predicted gene, 44373 [Source:MGI Symbol;Acc:MGI:5690765]	0	0	0	0	0	0	0	0	0	#DIV/0!
ENSMUSG00000105420	Gm44374	2	predicted gene, 44374 [Source:MGI Symbol;Acc:MGI:5690766]	0	0	0	0	0	0	0	0	0	#DIV/0!
ENSMUSG00000106556	Gm44375	13	predicted gene, 44375 [Source:MGI Symbol;Acc:MGI:5690767]	0	0	0	0	0	0	0	0	0	#DIV/0!
ENSMUSG00000104948	Gm44376	X	predicted gene, 44376 [Source:MGI Symbol;Acc:MGI:5690768]	0	0	0	0	0	0	0	0	0	#DIV/0!
ENSMUSG00000104635	Gm44377	5	predicted gene, 44377 [Source:MGI Symbol;Acc:MGI:5690769]	0	0	0	0	0	0	0	0	0	#DIV/0!
ENSMUSG00000106312	Gm44378	X	predicted gene, 44378 [Source:MGI Symbol;Acc:MGI:5690770]	0	0	0	0	0	0.2566	0	0	0.06415	#DIV/0!
ENSMUSG00000107564	Gm44379	6	predicted gene, 44379 [Source:MGI Symbol;Acc:MGI:5690771]	0	0	0	0	0	0	0	0	0	#DIV/0!
ENSMUSG00000108014	Gm44380	6	predicted gene, 44380 [Source:MGI Symbol;Acc:MGI:5690772]	0	0	0	0	0	0	0	0	0	#DIV/0!
ENSMUSG00000104783	Gm44381	11	predicted gene, 44381 [Source:MGI Symbol;Acc:MGI:5690773]	0	0	0	0	0	0	0	0	0	#DIV/0!
ENSMUSG00000105321	Gm44382	8	predicted gene, 44382 [Source:MGI Symbol;Acc:MGI:5690774]	0	0	0	0	0	0	0	0	0	#DIV/0!
ENSMUSG00000105899	Gm44383	15	predicted gene, 44383 [Source:MGI Symbol;Acc:MGI:5690775]	0	0	0	0	0	0	0	0	0	#DIV/0!
ENSMUSG00000105371	Gm44384	3	predicted gene, 44384 [Source:MGI Symbol;Acc:MGI:5690776]	0	0	0	0	0	0	0	0	0	#DIV/0!
ENSMUSG00000104683	Gm44385	5	predicted gene, 44385 [Source:MGI Symbol;Acc:MGI:5690777]	0	0	0	0	0	0	0	0	0	#DIV/0!
ENSMUSG00000106349	Gm44387	8	predicted gene, 44387 [Source:MGI Symbol;Acc:MGI:5690779]	0	0	0	0	0	0	0	0	0	#DIV/0!
ENSMUSG00000107776	Gm44388	6	predicted gene, 44388 [Source:MGI Symbol;Acc:MGI:5690780]	0	0	0	0	0	0	0	0	0	#DIV/0!
ENSMUSG00000104608	Gm44390	13	predicted gene, 44390 [Source:MGI Symbol;Acc:MGI:5690782]	0	0	0	0	0	0	0	0	0	#DIV/0!
ENSMUSG00000104757	Gm44391	8	predicted gene, 44391 [Source:MGI Symbol;Acc:MGI:5690783]	0	0	0	0	0	0	0	0	0	#DIV/0!
ENSMUSG00000106138	Gm44392	12	predicted gene, 44392 [Source:MGI Symbol;Acc:MGI:5690784]	0	0	0	0	0	0	0	0	0	#DIV/0!
ENSMUSG00000105581	Gm44393	15	predicted gene, 44393 [Source:MGI Symbol;Acc:MGI:5690785]	0	0	0	0	0	0	0	0	0	#DIV/0!
ENSMUSG00000104771	Gm44394	13	predicted gene, 44394 [Source:MGI Symbol;Acc:MGI:5690786]	0	0	0	0	0	0	0	0	0	#DIV/0!
ENSMUSG00000106571	Gm44395	9	predicted gene, 44395 [Source:MGI Symbol;Acc:MGI:5690787]	0	0	0	0	0	0	0	0	0	#DIV/0!
ENSMUSG00000105488	Gm44396	12	predicted gene, 44396 [Source:MGI Symbol;Acc:MGI:5690788]	0	0	0	0	0	0	0	0	0	#DIV/0!
ENSMUSG00000107697	Gm44399	6	predicted gene, 44399 [Source:MGI Symbol;Acc:MGI:5690791]	0	0	0	0	0	0	0	0	0	#DIV/0!
ENSMUSG00000108153	Gm44402	6	predicted gene, 44402 [Source:MGI Symbol;Acc:MGI:5690794]	0	0	0	0	0	0	0	0	0	#DIV/0!
ENSMUSG00000104558	Gm44403	10	predicted gene, 44403 [Source:MGI Symbol;Acc:MGI:5690795]	0	0	0	0	0	0	0	0	0	#DIV/0!
ENSMUSG00000107649	Gm44404	6	predicted gene, 44404 [Source:MGI Symbol;Acc:MGI:5690796]	0	0	0	0	0	0	0	0	0	#DIV/0!
ENSMUSG00000104836	Gm44405	5	predicted gene, 44405 [Source:MGI Symbol;Acc:MGI:5690797]	0	0	0	0	0	0	0	0	0	#DIV/0!
ENSMUSG00000105122	Gm44407	X	predicted gene, 44407 [Source:MGI Symbol;Acc:MGI:5690799]	0	0	0	0	0	0	0	0	0	#DIV/0!
ENSMUSG00000105563	Gm44408	7	predicted gene, 44408 [Source:MGI Symbol;Acc:MGI:5690800]	0	0	0	0	0	0	0	0	0	#DIV/0!
ENSMUSG00000105513	Gm44409	18	predicted gene, 44409 [Source:MGI Symbol;Acc:MGI:5690801]	0	0	0	0	0	0	0	0	0	#DIV/0!
ENSMUSG00000108192	Gm44410	6	predicted gene, 44410 [Source:MGI Symbol;Acc:MGI:5690802]	0	0	0	0	0	0	0	0	0	#DIV/0!
ENSMUSG00000107562	Gm44412	6	predicted gene, 44412 [Source:MGI Symbol;Acc:MGI:5690804]	0	0	0	0	0	0	0	0	0	#DIV/0!
ENSMUSG00000106152	Gm44413	6	predicted gene, 44413 [Source:MGI Symbol;Acc:MGI:5690805]	0	0	0	0	0	0	0	0	0	#DIV/0!
ENSMUSG00000107968	Gm44419	6	predicted gene, 44419 [Source:MGI Symbol;Acc:MGI:5690811]	0	0	0	0.0810895	0.167851	0	0	0	0.062235	#DIV/0!
ENSMUSG00000107831	Gm44420	6	predicted gene, 44420 [Source:MGI Symbol;Acc:MGI:5690812]	0	0	0	0	0	0	0	0	0	#DIV/0!
ENSMUSG00000107533	Gm44422	6	predicted gene, 44422 [Source:MGI Symbol;Acc:MGI:5690814]	0	0	0	0	0	0	0	0	0	#DIV/0!
ENSMUSG00000107668	Gm44424	6	predicted gene, 44424 [Source:MGI Symbol;Acc:MGI:5690816]	0	0	0	0	0	0	0	0	0	#DIV/0!
ENSMUSG00000107466	Gm44425	6	predicted gene, 44425 [Source:MGI Symbol;Acc:MGI:5690817]	0	0	0	0	0	0	0	0	0	#DIV/0!
ENSMUSG00000107544	Gm44426	6	predicted gene, 44426 [Source:MGI Symbol;Acc:MGI:5690818]	0	0	0	0	0	0	0	0	0	#DIV/0!
ENSMUSG00000108206	Gm44427	6	predicted gene, 44427 [Source:MGI Symbol;Acc:MGI:5690819]	0	0	0	0	0	0	0.048904	0	0.012226	#DIV/0!
ENSMUSG00000108294	Gm44429	6	predicted gene, 44429 [Source:MGI Symbol;Acc:MGI:5690821]	0	0	0	0	0	0	0	0	0	#DIV/0!
ENSMUSG00000108163	Gm44431	6	predicted gene, 44431 [Source:MGI Symbol;Acc:MGI:5690823]	0	0	0	0	0	0	0	0	0	#DIV/0!
ENSMUSG00000108005	Gm44435	6	predicted gene, 44435 [Source:MGI Symbol;Acc:MGI:5690827]	0	0	0	0.00450825	0	0.00517062	0.00541398	0	0.00377321	#DIV/0!
ENSMUSG00000107823	Gm44436	6	predicted gene, 44436 [Source:MGI Symbol;Acc:MGI:5690828]	0	0	0	0	0	0	0	0	0	#DIV/0!
ENSMUSG00000107511	Gm44440	6	predicted gene, 44440 [Source:MGI Symbol;Acc:MGI:5690832]	0	0	0	0	0	0	0	0	0	#DIV/0!
ENSMUSG00000107528	Gm44442	6	predicted gene, 44442 [Source:MGI Symbol;Acc:MGI:5690834]	0	0	0	0	0	0	0	0	0	#DIV/0!
ENSMUSG00000108155	Gm44443	2	predicted gene, 44443 [Source:MGI Symbol;Acc:MGI:5690835]	0	0	0	0	0.00341184	0	0	0	0.00085296	#DIV/0!
ENSMUSG00000107647	Gm44445	6	predicted gene, 44445 [Source:MGI Symbol;Acc:MGI:5690837]	0	0	0	0	0	0	0	0	0	#DIV/0!
ENSMUSG00000107657	Gm44446	6	predicted gene, 44446 [Source:MGI Symbol;Acc:MGI:5690838]	0	0	0	0	0	0	0	0	0	#DIV/0!
ENSMUSG00000107767	Gm44448	6	predicted gene, 44448 [Source:MGI Symbol;Acc:MGI:5690840]	0	0	0	0	0	0	0	0	0	#DIV/0!
ENSMUSG00000107445	Gm44449	6	predicted gene, 44449 [Source:MGI Symbol;Acc:MGI:5690841]	0	0	0	0	0	0	0	0	0	#DIV/0!
ENSMUSG00000105569	Gm44450	8	predicted gene, 44450 [Source:MGI Symbol;Acc:MGI:5690842]	0	0	0	0	0	0	0	0	0	#DIV/0!
ENSMUSG00000107523	Gm44451	7	predicted gene, 44451 [Source:MGI Symbol;Acc:MGI:5690843]	0	0	0	0	0	0	0	0	0	#DIV/0!
ENSMUSG00000104666	Gm44452	X	predicted gene, 44452 [Source:MGI Symbol;Acc:MGI:5690844]	0	0	0	0	0	0	0	0	0	#DIV/0!
ENSMUSG00000106368	Gm44453	9	predicted gene, 44453 [Source:MGI Symbol;Acc:MGI:5690845]	0	0	0	0	0	0.33806	0	0	0.084515	#DIV/0!
ENSMUSG00000105580	Gm44454	13	predicted gene, 44454 [Source:MGI Symbol;Acc:MGI:5690846]	0	0	0	0	0	0	0	0	0	#DIV/0!
ENSMUSG00000105046	Gm44455	2	predicted gene, 44455 [Source:MGI Symbol;Acc:MGI:5690847]	0	0	0	0	0	0	0	0	0	#DIV/0!
ENSMUSG00000105839	Gm44456	13	predicted gene, 44456 [Source:MGI Symbol;Acc:MGI:5690848]	0	0	0	0	0	0	0	0	0	#DIV/0!
ENSMUSG00000105927	Gm44457	2	predicted gene, 44457 [Source:MGI Symbol;Acc:MGI:5690849]	0	0	0	0	0	0	0	0	0	#DIV/0!
ENSMUSG00000105249	Gm44458	1	predicted gene, 44458 [Source:MGI Symbol;Acc:MGI:5690850]	0	0	0	0	0	0	0	0	0	#DIV/0!
ENSMUSG00000108044	Gm44459	7	predicted gene, 44459 [Source:MGI Symbol;Acc:MGI:5690851]	0	0	0	0	0	0	0	0	0	#DIV/0!
ENSMUSG00000106412	Gm44460	15	predicted gene, 44460 [Source:MGI Symbol;Acc:MGI:5690852]	0	0	0	0	0	0	0	0	0	#DIV/0!
ENSMUSG00000106196	Gm44461	2	predicted gene, 44461 [Source:MGI Symbol;Acc:MGI:5690853]	0	0	0	0	0	0	0	0	0	#DIV/0!
ENSMUSG00000104570	Gm44463	2	predicted gene, 44463 [Source:MGI Symbol;Acc:MGI:5690855]	0	0	0	0	0	0	0	0	0	#DIV/0!
ENSMUSG00000105670	Gm44464	3	predicted gene, 44464 [Source:MGI Symbol;Acc:MGI:5690856]	0	0	0	0	0	0	0	0	0	#DIV/0!
ENSMUSG00000105821	Gm44465	2	predicted gene, 44465 [Source:MGI Symbol;Acc:MGI:5690857]	0	0	0	0	0	0	0	0	0	#DIV/0!
ENSMUSG00000106440	Gm44466	13	predicted gene, 44466 [Source:MGI Symbol;Acc:MGI:5690858]	0	0	0	0	0	0	0	0	0	#DIV/0!
ENSMUSG00000105756	Gm44467	11	predicted gene, 44467 [Source:MGI Symbol;Acc:MGI:5690859]	0	0	0	0	0	0	0	0	0	#DIV/0!
ENSMUSG00000104991	Gm44468	1	predicted gene, 44468 [Source:MGI Symbol;Acc:MGI:5690860]	0	0	0	0	0	0	0	0	0	#DIV/0!
ENSMUSG00000105635	Gm44469	14	predicted gene, 44469 [Source:MGI Symbol;Acc:MGI:5690861]	0	0	0	0	0	0	0	0	0	#DIV/0!
ENSMUSG00000108150	Gm44470	6	predicted gene, 44470 [Source:MGI Symbol;Acc:MGI:5690862]	0	0	0	0	0	0	0	0	0	#DIV/0!
ENSMUSG00000108050	Gm44472	6	predicted gene, 44472 [Source:MGI Symbol;Acc:MGI:5690864]	0	0	0	0	0	0	0	0	0	#DIV/0!
ENSMUSG00000108287	Gm44473	7	predicted gene, 44473 [Source:MGI Symbol;Acc:MGI:5690865]	0	0	0	0	0	0	0	0	0	#DIV/0!
ENSMUSG00000107931	Gm44475	6	predicted gene, 44475 [Source:MGI Symbol;Acc:MGI:5690867]	0	0	0	0	0	0	0	0	0	#DIV/0!
ENSMUSG00000105169	Gm44476	18	predicted gene, 44476 [Source:MGI Symbol;Acc:MGI:5690868]	0	0	0	0	0	0	0	0	0	#DIV/0!
ENSMUSG00000105544	Gm44477	X	predicted gene, 44477 [Source:MGI Symbol;Acc:MGI:5690869]	0	0	0	0	0	0	0	0	0	#DIV/0!
ENSMUSG00000107800	Gm44478	6	predicted gene, 44478 [Source:MGI Symbol;Acc:MGI:5690870]	0	0	0	0	0	0	0	0	0	#DIV/0!
ENSMUSG00000105988	Gm44479	15	predicted gene, 44479 [Source:MGI Symbol;Acc:MGI:5690871]	0	0	0	0	0	0	0	0	0	#DIV/0!
ENSMUSG00000105318	Gm44480	X	predicted gene, 44480 [Source:MGI Symbol;Acc:MGI:5690872]	0	0	0	0	0	0	0	0	0	#DIV/0!
ENSMUSG00000104989	Gm44481	1	predicted gene, 44481 [Source:MGI Symbol;Acc:MGI:5690873]	0	0	0	0	0	0	0	0	0	#DIV/0!
ENSMUSG00000104689	Gm44482	14	predicted gene, 44482 [Source:MGI Symbol;Acc:MGI:5690874]	0	0	0	0	0	0	0	0	0	#DIV/0!
ENSMUSG00000104656	Gm44483	5	predicted gene, 44483 [Source:MGI Symbol;Acc:MGI:5690875]	0	0	0	0	0	0	0	0	0	#DIV/0!
ENSMUSG00000106203	Gm44484	13	predicted gene, 44484 [Source:MGI Symbol;Acc:MGI:5690876]	0	0	0	0	0	0	0	0	0	#DIV/0!
ENSMUSG00000104809	Gm44485	X	predicted gene, 44485 [Source:MGI Symbol;Acc:MGI:5690877]	0	0	0	0	0	0	0	0	0	#DIV/0!
ENSMUSG00000105433	Gm44486	13	predicted gene, 44486 [Source:MGI Symbol;Acc:MGI:5690878]	0	0	0	0	0	0	0	0	0	#DIV/0!
ENSMUSG00000107995	Gm44487	6	predicted gene, 44487 [Source:MGI Symbol;Acc:MGI:5690879]	0	0	0	0	0	0	0	0	0	#DIV/0!
ENSMUSG00000105411	Gm44488	13	predicted gene, 44488 [Source:MGI Symbol;Acc:MGI:5690880]	0	0	0	0	0	0	0	0	0	#DIV/0!
ENSMUSG00000105825	Gm44489	8	predicted gene, 44489 [Source:MGI Symbol;Acc:MGI:5690881]	0	0	0	0	0	0	0	0	0	#DIV/0!
ENSMUSG00000104879	Gm44490	X	predicted gene, 44490 [Source:MGI Symbol;Acc:MGI:5690882]	0	0	0	0	0	0	0	0	0	#DIV/0!
ENSMUSG00000105951	Gm44491	18	predicted gene, 44491 [Source:MGI Symbol;Acc:MGI:5690883]	0	0	0	0	0	0	0	0	0	#DIV/0!
ENSMUSG00000104743	Gm44493	8	predicted gene, 44493 [Source:MGI Symbol;Acc:MGI:5690885]	0	0	0	0	0	0	0	0	0	#DIV/0!
ENSMUSG00000105116	Gm44494	3	predicted gene, 44494 [Source:MGI Symbol;Acc:MGI:5690886]	0	0	0	0	0	0	0	0	0	#DIV/0!
ENSMUSG00000105768	Gm44495	10	predicted gene, 44495 [Source:MGI Symbol;Acc:MGI:5690887]	0	0	0	0	0.231553	0	0	0	0.0578882	#DIV/0!
ENSMUSG00000105626	Gm44496	X	predicted gene, 44496 [Source:MGI Symbol;Acc:MGI:5690888]	0	0	0	0	0	0	0	0	0	#DIV/0!
ENSMUSG00000106523	Gm44497	4	predicted gene, 44497 [Source:MGI Symbol;Acc:MGI:5690889]	0	0	0	0	0	0	0	0	0	#DIV/0!
ENSMUSG00000105805	Gm44498	9	predicted gene, 44498 [Source:MGI Symbol;Acc:MGI:5690890]	0	0	0	0	0	0	0	0	0	#DIV/0!
ENSMUSG00000105455	Gm44499	X	predicted gene, 44499 [Source:MGI Symbol;Acc:MGI:5690891]	0	0	0	0	0	0	0	0	0	#DIV/0!
ENSMUSG00000090817	Gm4450	3	predicted gene 4450 [Source:MGI Symbol;Acc:MGI:3782634]	0	0	0	0	0	0	0	0	0	#DIV/0!
ENSMUSG00000105367	Gm44500	X	predicted gene, 44500 [Source:MGI Symbol;Acc:MGI:5690892]	0	0	0	0	0	0	0	0	0	#DIV/0!
ENSMUSG00000090897	Gm44501	17	predicted readthrough transcript, 44501 [Source:MGI Symbol;Acc:MGI:5529083]	0	0	0	0	0	0	0	0	0	#DIV/0!
ENSMUSG00000117190	Gm44501	17	exocrine gland secreted peptide 5 [Source:NCBI gene;Acc:102577427]	0	0	0	0	0	0	0	0	0	#DIV/0!
ENSMUSG00000089865	Gm44503	9	predicted readthrough transcript (NMD candidate), 44503 [Source:MGI Symbol;Acc:MGI:5141975]	0	0	0	0	0	0	0	0	0	#DIV/0!
ENSMUSG00000108773	Gm44506	7	predicted gene 44506 [Source:MGI Symbol;Acc:MGI:5753082]	0	0	0	0	0	0	0	0	0	#DIV/0!
ENSMUSG00000100374	Gm4451	7	predicted gene 4451 [Source:MGI Symbol;Acc:MGI:3782635]	0	0	0	0	0	0	0	0	0	#DIV/0!
ENSMUSG00000107872	Gm44511	6	predicted gene 44511 [Source:MGI Symbol;Acc:MGI:5753087]	0	0	0	0	0	0	0	0	0	#DIV/0!
ENSMUSG00000108567	Gm44513	7	predicted gene 44513 [Source:MGI Symbol;Acc:MGI:5753089]	0	0	0	0	0	0	0	0	0	#DIV/0!
ENSMUSG00000109346	Gm44515	8	predicted gene 44515 [Source:MGI Symbol;Acc:MGI:5753091]	0	0	0	0	0	0	0	0	0	#DIV/0!
ENSMUSG00000108562	Gm44519	7	predicted gene 44519 [Source:MGI Symbol;Acc:MGI:5753095]	0	0	0	0	0	0	0	0	0	#DIV/0!
ENSMUSG00000108340	Gm44520	7	predicted gene 44520 [Source:MGI Symbol;Acc:MGI:5753096]	0	0	0	0	0	0	0	0	0	#DIV/0!
ENSMUSG00000108312	Gm44521	7	predicted gene 44521 [Source:MGI Symbol;Acc:MGI:5753097]	0	0	0	0	0	0	0	0	0	#DIV/0!
ENSMUSG00000108491	Gm44523	7	predicted gene 44523 [Source:MGI Symbol;Acc:MGI:5753099]	0	0	0	0	0	0	0	0	0	#DIV/0!
ENSMUSG00000098071	Gm44525	6	predicted gene 44525 [Source:MGI Symbol;Acc:MGI:5753101]	0	0	0	0	0	0	0	0	0	#DIV/0!
ENSMUSG00000107787	Gm44526	6	predicted gene 44526 [Source:MGI Symbol;Acc:MGI:5753102]	0	0	0	0	0	0	0	0	0	#DIV/0!
ENSMUSG00000098015	Gm44527	6	predicted gene 44527 [Source:MGI Symbol;Acc:MGI:5753103]	0	0	0	0	0	0	0	0	0	#DIV/0!
ENSMUSG00000109452	Gm44530	7	predicted gene 44530 [Source:MGI Symbol;Acc:MGI:5753106]	0	0	0	0	0	0	0	0	0	#DIV/0!
ENSMUSG00000109552	Gm44531	7	predicted gene 44531 [Source:MGI Symbol;Acc:MGI:5753107]	0	0	0	0	0	0	0	0	0	#DIV/0!
ENSMUSG00000108869	Gm44532	7	predicted gene 44532 [Source:MGI Symbol;Acc:MGI:5753108]	0	0	0	0	0	0	0	0	0	#DIV/0!
ENSMUSG00000109400	Gm44533	7	predicted gene 44533 [Source:MGI Symbol;Acc:MGI:5753109]	0	0	0	0	0	0	0	0	0	#DIV/0!
ENSMUSG00000109412	Gm44535	7	predicted gene 44535 [Source:MGI Symbol;Acc:MGI:5753111]	0	0	0	0	0	0	0	0	0	#DIV/0!
ENSMUSG00000108666	Gm44538	7	predicted gene 44538 [Source:MGI Symbol;Acc:MGI:5753114]	0	0	0	0	0	0	0	0	0	#DIV/0!
ENSMUSG00000108300	Gm44539	7	predicted gene 44539 [Source:MGI Symbol;Acc:MGI:5753115]	0	0	0	0	0	0	0	0	0	#DIV/0!
ENSMUSG00000099765	Gm4454	7	predicted gene 4454 [Source:MGI Symbol;Acc:MGI:3782638]	0	0	0	0	0	0	0	0	0	#DIV/0!
ENSMUSG00000108775	Gm44540	7	predicted gene 44540 [Source:MGI Symbol;Acc:MGI:5753116]	0	0	0	0	0	0	0	0	0	#DIV/0!
ENSMUSG00000109577	Gm44543	7	predicted gene 44543 [Source:MGI Symbol;Acc:MGI:5753119]	0	0	0	0	0	0	0	0	0	#DIV/0!
ENSMUSG00000109112	Gm44544	11	predicted gene 44544 [Source:MGI Symbol;Acc:MGI:5753120]	0	0	0	0	0	0.0115498	0	0	0.00288744	#DIV/0!
ENSMUSG00000109014	Gm44546	7	predicted gene 44546 [Source:MGI Symbol;Acc:MGI:5753122]	0	0	0	0	0	0	0	0	0	#DIV/0!
ENSMUSG00000108839	Gm44547	7	predicted gene 44547 [Source:MGI Symbol;Acc:MGI:5753123]	0	0	0	0	0	0	0	0	0	#DIV/0!
ENSMUSG00000109340	Gm44548	7	predicted gene 44548 [Source:MGI Symbol;Acc:MGI:5753124]	0	0	0	0	0	0	0	0	0	#DIV/0!
ENSMUSG00000109303	Gm44549	7	predicted gene 44549 [Source:MGI Symbol;Acc:MGI:5753125]	0	0	0	0	0	0	0.0386485	0	0.00966213	#DIV/0!
ENSMUSG00000108965	Gm44551	7	predicted gene 44551 [Source:MGI Symbol;Acc:MGI:5753127]	0	0	0	0	0	0	0	0	0	#DIV/0!
ENSMUSG00000108319	Gm44552	7	predicted gene 44552 [Source:MGI Symbol;Acc:MGI:5753128]	0	0	0	0	0	0	0	0	0	#DIV/0!
ENSMUSG00000108741	Gm44553	7	predicted gene 44553 [Source:MGI Symbol;Acc:MGI:5753129]	0	0	0	0.0091161	0	0	0.0437903	0	0.0132266	#DIV/0!
ENSMUSG00000109569	Gm44554	7	predicted gene 44554 [Source:MGI Symbol;Acc:MGI:5753130]	0	0	0	0	0	0	0	0	0	#DIV/0!
ENSMUSG00000108973	Gm44555	10	predicted gene 44555 [Source:MGI Symbol;Acc:MGI:5753131]	0	0	0	0	0	0	0	0	0	#DIV/0!
ENSMUSG00000109234	Gm44561	7	predicted gene 44561 [Source:MGI Symbol;Acc:MGI:5753137]	0	0	0	0	0	0	0	0	0	#DIV/0!
ENSMUSG00000108882	Gm44563	7	predicted gene 44563 [Source:MGI Symbol;Acc:MGI:5753139]	0	0	0	0	0	0	0	0	0	#DIV/0!
ENSMUSG00000109292	Gm44564	7	predicted gene 44564 [Source:MGI Symbol;Acc:MGI:5753140]	0	0	0	0	0	0	0	0	0	#DIV/0!
ENSMUSG00000109023	Gm44565	7	predicted gene 44565 [Source:MGI Symbol;Acc:MGI:5753141]	0	0	0	0	0	0	0	0	0	#DIV/0!
ENSMUSG00000108835	Gm44566	7	predicted gene 44566 [Source:MGI Symbol;Acc:MGI:5753142]	0	0	0	0	0	0	0	0	0	#DIV/0!
ENSMUSG00000109046	Gm44571	7	predicted gene 44571 [Source:MGI Symbol;Acc:MGI:5753147]	0	0	0	0	0	0	0	0	0	#DIV/0!
ENSMUSG00000105311	Gm44574	5	predicted gene 44574 [Source:MGI Symbol;Acc:MGI:5753150]	0	0	0	0	0	0	0	0	0	#DIV/0!
ENSMUSG00000108707	Gm44575	11	predicted gene 44575 [Source:MGI Symbol;Acc:MGI:5753151]	0	0	0	0	0	0	0	0	0	#DIV/0!
ENSMUSG00000109310	Gm44576	7	predicted gene 44576 [Source:MGI Symbol;Acc:MGI:5753152]	0	0	0	0	0	0	0	0	0	#DIV/0!
ENSMUSG00000108857	Gm44578	7	predicted gene 44578 [Source:MGI Symbol;Acc:MGI:5753154]	0	0	0	0	0	0	0	0	0	#DIV/0!
ENSMUSG00000108748	Gm44579	15	predicted gene 44579 [Source:MGI Symbol;Acc:MGI:5753155]	0	0	0	0	0	0	0.0432174	0	0.0108044	#DIV/0!
ENSMUSG00000108765	Gm44580	7	predicted gene 44580 [Source:MGI Symbol;Acc:MGI:5753156]	0	0	0	0	0	0	0	0	0	#DIV/0!
ENSMUSG00000108593	Gm44581	7	predicted gene 44581 [Source:MGI Symbol;Acc:MGI:5753157]	0	0	0	0	0	0	0	0	0	#DIV/0!
ENSMUSG00000108933	Gm44582	7	predicted gene 44582 [Source:MGI Symbol;Acc:MGI:5753158]	0	0	0	0	0	0	0	0	0	#DIV/0!
ENSMUSG00000108938	Gm44583	7	predicted gene 44583 [Source:MGI Symbol;Acc:MGI:5753159]	0	0	0	0	0	0	0	0	0	#DIV/0!
ENSMUSG00000109456	Gm44584	7	predicted gene 44584 [Source:MGI Symbol;Acc:MGI:5753160]	0	0	0	0	0	0.00739506	0	0	0.00184877	#DIV/0!
ENSMUSG00000109430	Gm44585	7	predicted gene 44585 [Source:MGI Symbol;Acc:MGI:5753161]	0	0	0	0	0	0	0	0	0	#DIV/0!
ENSMUSG00000109082	Gm44586	7	predicted gene 44586 [Source:MGI Symbol;Acc:MGI:5753162]	0	0	0	0	0.0140438	0	0	0	0.00351094	#DIV/0!
ENSMUSG00000109094	Gm44587	7	predicted gene 44587 [Source:MGI Symbol;Acc:MGI:5753163]	0	0	0	0	0	0	0	0	0	#DIV/0!
ENSMUSG00000109254	Gm44588	7	predicted gene 44588 [Source:MGI Symbol;Acc:MGI:5753164]	0	0	0	0	0	0	0	0	0	#DIV/0!
ENSMUSG00000108316	Gm44589	7	predicted gene 44589 [Source:MGI Symbol;Acc:MGI:5753165]	0	0	0	0	0	0	0	0	0	#DIV/0!
ENSMUSG00000108424	Gm44590	7	predicted gene 44590 [Source:MGI Symbol;Acc:MGI:5753166]	0	0	0	0	0	0	0	0	0	#DIV/0!
ENSMUSG00000109004	Gm44594	7	predicted gene 44594 [Source:MGI Symbol;Acc:MGI:5753170]	0	0	0	0	0	0	0	0	0	#DIV/0!
ENSMUSG00000108011	Gm44596	6	predicted gene 44596 [Source:MGI Symbol;Acc:MGI:5753172]	0	0	0	0	0	0	0	0	0	#DIV/0!
ENSMUSG00000109240	Gm44598	7	predicted gene 44598 [Source:MGI Symbol;Acc:MGI:5753174]	0	0	0	0	0	0	0	0	0	#DIV/0!
ENSMUSG00000108315	Gm44601	7	predicted gene 44601 [Source:MGI Symbol;Acc:MGI:5753177]	0	0	0	0	0	0	0	0	0	#DIV/0!
ENSMUSG00000108516	Gm44602	7	predicted gene 44602 [Source:MGI Symbol;Acc:MGI:5753178]	0	0	0	0	0	0	0	0	0	#DIV/0!
ENSMUSG00000108429	Gm44603	7	predicted gene 44603 [Source:MGI Symbol;Acc:MGI:5753179]	0	0	0	0	0	0	0	0	0	#DIV/0!
ENSMUSG00000108355	Gm44604	6	predicted gene 44604 [Source:MGI Symbol;Acc:MGI:5753180]	0	0	0	0	0	0	0	0	0	#DIV/0!
ENSMUSG00000108459	Gm44605	7	predicted gene 44605 [Source:MGI Symbol;Acc:MGI:5753181]	0	0	0	0	0	0.067327	0	0	0.0168318	#DIV/0!
ENSMUSG00000108630	Gm44607	7	predicted gene 44607 [Source:MGI Symbol;Acc:MGI:5753183]	0	0	0	0	0	0	0	0	0	#DIV/0!
ENSMUSG00000108324	Gm44608	7	predicted gene 44608 [Source:MGI Symbol;Acc:MGI:5753184]	0	0	0	0	0	0	0	0	0	#DIV/0!
ENSMUSG00000108873	Gm44609	7	predicted gene 44609 [Source:MGI Symbol;Acc:MGI:5753185]	0	0	0	0	0.0417802	0	0	0	0.0104451	#DIV/0!
ENSMUSG00000109249	Gm44610	7	predicted gene 44610 [Source:MGI Symbol;Acc:MGI:5753186]	0	0	0	0	0	0	0	0	0	#DIV/0!
ENSMUSG00000109081	Gm44611	7	predicted gene 44611 [Source:MGI Symbol;Acc:MGI:5753187]	0	0	0	0	0	0	0	0	0	#DIV/0!
ENSMUSG00000108545	Gm44613	7	predicted gene 44613 [Source:MGI Symbol;Acc:MGI:5753189]	0	0	0	0	0	0	0	0	0	#DIV/0!
ENSMUSG00000108363	Gm44615	7	predicted gene 44615 [Source:MGI Symbol;Acc:MGI:5753191]	0	0	0	0	0	0	0	0	0	#DIV/0!
ENSMUSG00000108865	Gm44617	7	predicted gene 44617 [Source:MGI Symbol;Acc:MGI:5753193]	0	0	0	0	0	0.00584622	0.0306069	0	0.00911329	#DIV/0!
ENSMUSG00000108820	Gm44620	8	predicted gene 44620 [Source:MGI Symbol;Acc:MGI:5753196]	0	0	0	0	0	0	0.00772435	0	0.00193109	#DIV/0!
ENSMUSG00000109190	Gm44621	8	predicted gene 44621 [Source:MGI Symbol;Acc:MGI:5753197]	0	0	0	0	0	0	0	0	0	#DIV/0!
ENSMUSG00000109062	Gm44622	8	predicted gene 44622 [Source:MGI Symbol;Acc:MGI:5753198]	0	0	0	0	0.0558148	0	0	0	0.0139537	#DIV/0!
ENSMUSG00000108910	Gm44625	7	predicted gene 44625 [Source:MGI Symbol;Acc:MGI:5753201]	0	0	0	0.0237918	0.0123119	0.0136437	0	0	0.0124368	#DIV/0!
ENSMUSG00000108810	Gm44629	6	predicted gene 44629 [Source:MGI Symbol;Acc:MGI:5753205]	0	0	0	0	0	0	0	0	0	#DIV/0!
ENSMUSG00000109351	Gm44632	7	predicted gene 44632 [Source:MGI Symbol;Acc:MGI:5753208]	0	0	0	0	0	0	0	0	0	#DIV/0!
ENSMUSG00000108635	Gm44633	7	predicted gene 44633 [Source:MGI Symbol;Acc:MGI:5753209]	0	0	0	0	0	0	0	0	0	#DIV/0!
ENSMUSG00000108612	Gm44634	8	predicted gene 44634 [Source:MGI Symbol;Acc:MGI:5753210]	0	0	0	0	0	0	0	0	0	#DIV/0!
ENSMUSG00000108704	Gm44636	7	predicted gene 44636 [Source:MGI Symbol;Acc:MGI:5753212]	0	0	0	0	0	0	0	0	0	#DIV/0!
ENSMUSG00000108735	Gm44638	11	predicted gene 44638 [Source:MGI Symbol;Acc:MGI:5753214]	0	0	0	0	0	0	0	0	0	#DIV/0!
ENSMUSG00000108306	Gm44640	7	predicted gene 44640 [Source:MGI Symbol;Acc:MGI:5753216]	0	0	0	0	0	0	0	0	0	#DIV/0!
ENSMUSG00000108990	Gm44648	7	predicted gene 44648 [Source:MGI Symbol;Acc:MGI:5753224]	0	0	0	0	0	0	0	0	0	#DIV/0!
ENSMUSG00000108321	Gm44649	7	predicted gene 44649 [Source:MGI Symbol;Acc:MGI:5753225]	0	0	0	0	0	0	0	0	0	#DIV/0!
ENSMUSG00000109281	Gm44651	7	predicted gene 44651 [Source:MGI Symbol;Acc:MGI:5753227]	0	0	0	0	0	0	0	0	0	#DIV/0!
ENSMUSG00000109167	Gm44652	7	predicted gene 44652 [Source:MGI Symbol;Acc:MGI:5753228]	0	0	0	0	0	0	0	0	0	#DIV/0!
ENSMUSG00000109180	Gm44654	7	predicted gene 44654 [Source:MGI Symbol;Acc:MGI:5753230]	0	0	0	0	0	0	0	0	0	#DIV/0!
ENSMUSG00000109571	Gm44655	7	predicted gene 44655 [Source:MGI Symbol;Acc:MGI:5753231]	0	0	0	0	0	0	0	0	0	#DIV/0!
ENSMUSG00000109053	Gm44656	7	predicted gene 44656 [Source:MGI Symbol;Acc:MGI:5753232]	0	0	0	0	0	0	0	0	0	#DIV/0!
ENSMUSG00000109159	Gm44657	7	predicted gene 44657 [Source:MGI Symbol;Acc:MGI:5753233]	0	0	0	0	0	0	0	0	0	#DIV/0!
ENSMUSG00000109424	Gm44658	7	predicted gene 44658 [Source:MGI Symbol;Acc:MGI:5753234]	0	0	0	0	0	0.0334345	0	0	0.00835863	#DIV/0!
ENSMUSG00000109214	Gm44659	7	predicted gene 44659 [Source:MGI Symbol;Acc:MGI:5753235]	0	0	0	0	0	0	0	0	0	#DIV/0!
ENSMUSG00000108942	Gm44660	7	predicted gene 44660 [Source:MGI Symbol;Acc:MGI:5753236]	0	0	0	0	0	0	0	0	0	#DIV/0!
ENSMUSG00000108317	Gm44663	7	predicted gene 44663 [Source:MGI Symbol;Acc:MGI:5753239]	0	0	0	0	0	0	0.0212383	0	0.00530957	#DIV/0!
ENSMUSG00000108598	Gm44665	11	predicted gene 44665 [Source:MGI Symbol;Acc:MGI:5753241]	0	0	0	0	0	0	0	0	0	#DIV/0!
ENSMUSG00000109152	Gm44666	7	predicted gene 44666 [Source:MGI Symbol;Acc:MGI:5753242]	0	0	0	0	0	0	0	0	0	#DIV/0!
ENSMUSG00000109115	Gm44669	7	predicted gene 44669 [Source:MGI Symbol;Acc:MGI:5753245]	0	0	0	0	0	0	0	0	0	#DIV/0!
ENSMUSG00000108648	Gm44674	7	predicted gene 44674 [Source:MGI Symbol;Acc:MGI:5753250]	0	0	0	0	0	0	0	0	0	#DIV/0!
ENSMUSG00000109320	Gm44679	7	predicted gene 44679 [Source:MGI Symbol;Acc:MGI:5753255]	0	0	0	0	0	0.00732386	0	0	0.00183097	#DIV/0!
ENSMUSG00000092014	Gm4468	15	predicted gene 4468 [Source:MGI Symbol;Acc:MGI:3782652]	0	0	0	0	0	0	0	0	0	#DIV/0!
ENSMUSG00000109312	Gm44682	7	predicted gene 44682 [Source:MGI Symbol;Acc:MGI:5753258]	0	0	0	0	0	0	0	0	0	#DIV/0!
ENSMUSG00000109026	Gm44683	7	predicted gene 44683 [Source:MGI Symbol;Acc:MGI:5753259]	0	0	0	0	0	0	0	0	0	#DIV/0!
ENSMUSG00000108563	Gm44686	7	predicted gene 44686 [Source:MGI Symbol;Acc:MGI:5753262]	0	0	0	0	0	0	0	0	0	#DIV/0!
ENSMUSG00000107777	Gm44687	6	predicted gene 44687 [Source:MGI Symbol;Acc:MGI:5753263]	0	0	0	0	0	0	0	0	0	#DIV/0!
ENSMUSG00000109388	Gm44688	7	predicted gene 44688 [Source:MGI Symbol;Acc:MGI:5753264]	0	0	0	0	0	0	0	0	0	#DIV/0!
ENSMUSG00000108978	Gm44689	7	predicted gene 44689 [Source:MGI Symbol;Acc:MGI:5753265]	0	0	0	0	0	0	0	0	0	#DIV/0!
ENSMUSG00000109373	Gm44690	7	predicted gene 44690 [Source:MGI Symbol;Acc:MGI:5753266]	0	0	0	0	0	0	0	0	0	#DIV/0!
ENSMUSG00000108876	Gm44692	7	predicted gene 44692 [Source:MGI Symbol;Acc:MGI:5753268]	0	0	0	0	0	0	0	0	0	#DIV/0!
ENSMUSG00000109313	Gm44693	8	predicted gene 44693 [Source:MGI Symbol;Acc:MGI:5753269]	0	0	0	0	0	0	0	0	0	#DIV/0!
ENSMUSG00000108633	Gm44694	7	predicted gene 44694 [Source:MGI Symbol;Acc:MGI:5753270]	0	0	0	0	0.0148065	0	0	0	0.00370164	#DIV/0!
ENSMUSG00000108560	Gm44695	7	predicted gene 44695 [Source:MGI Symbol;Acc:MGI:5753271]	0	0	0	0	0	0	0	0	0	#DIV/0!
ENSMUSG00000109314	Gm44699	7	predicted gene 44699 [Source:MGI Symbol;Acc:MGI:5753275]	0	0	0	0	0.00378101	0	0	0	0.000945254	#DIV/0!
ENSMUSG00000108309	Gm44703	7	predicted gene 44703 [Source:MGI Symbol;Acc:MGI:5753279]	0	0	0	0	0	0	0	0	0	#DIV/0!
ENSMUSG00000109576	Gm44704	7	predicted gene 44704 [Source:MGI Symbol;Acc:MGI:5753280]	0	0	0	0	0	0	0.0224123	0	0.00560307	#DIV/0!
ENSMUSG00000108506	Gm44705	7	predicted gene 44705 [Source:MGI Symbol;Acc:MGI:5753281]	0	0	0	0	0.0566929	0	0	0	0.0141732	#DIV/0!
ENSMUSG00000108781	Gm44707	7	predicted gene 44707 [Source:MGI Symbol;Acc:MGI:5753283]	0	0	0	0	0	0	0	0	0	#DIV/0!
ENSMUSG00000108625	Gm44711	6	predicted gene 44711 [Source:MGI Symbol;Acc:MGI:5753287]	0	0	0	0	0	0	0	0	0	#DIV/0!
ENSMUSG00000109287	Gm44713	2	predicted gene 44713 [Source:MGI Symbol;Acc:MGI:5753289]	0	0	0	0	0	0	0	0	0	#DIV/0!
ENSMUSG00000109196	Gm44715	7	predicted gene 44715 [Source:MGI Symbol;Acc:MGI:5753291]	0	0	0	0	0	0	0	0	0	#DIV/0!
ENSMUSG00000109358	Gm44716	8	predicted gene 44716 [Source:MGI Symbol;Acc:MGI:5753292]	0	0	0	0	0	0	0	0	0	#DIV/0!
ENSMUSG00000109029	Gm44717	8	predicted gene 44717 [Source:MGI Symbol;Acc:MGI:5753293]	0	0	0	0	0	0	0	0	0	#DIV/0!
ENSMUSG00000108770	Gm44719	7	predicted gene 44719 [Source:MGI Symbol;Acc:MGI:5753295]	0	0	0	0	0	0	0	0	0	#DIV/0!
ENSMUSG00000108629	Gm44720	7	predicted gene 44720 [Source:MGI Symbol;Acc:MGI:5753296]	0	0	0	0	0	0	0	0	0	#DIV/0!
ENSMUSG00000108721	Gm44721	7	predicted gene 44721 [Source:MGI Symbol;Acc:MGI:5753297]	0	0	0	0.0786843	0	0	0	0	0.0196711	#DIV/0!
ENSMUSG00000108645	Gm44722	7	predicted gene 44722 [Source:MGI Symbol;Acc:MGI:5753298]	0	0	0	0	0	0	0	0	0	#DIV/0!
ENSMUSG00000107550	Gm44726	6	predicted gene 44726 [Source:MGI Symbol;Acc:MGI:5753302]	0	0	0	0	0	0	0	0	0	#DIV/0!
ENSMUSG00000107626	Gm44727	6	predicted gene 44727 [Source:MGI Symbol;Acc:MGI:5753303]	0	0	0	0	0	0	0	0	0	#DIV/0!
ENSMUSG00000108385	Gm44730	7	predicted gene 44730 [Source:MGI Symbol;Acc:MGI:5753306]	0	0	0	0	0	0	0	0	0	#DIV/0!
ENSMUSG00000109283	Gm44733	7	predicted gene 44733 [Source:MGI Symbol;Acc:MGI:5753309]	0	0	0	0	0	0	0	0	0	#DIV/0!
ENSMUSG00000108550	Gm44736	7	predicted gene 44736 [Source:MGI Symbol;Acc:MGI:5753312]	0	0	0	0	0	0	0	0	0	#DIV/0!
ENSMUSG00000108497	Gm44738	7	predicted gene 44738 [Source:MGI Symbol;Acc:MGI:5753314]	0	0	0	0	0	0	0	0	0	#DIV/0!
ENSMUSG00000108473	Gm44739	7	predicted gene 44739 [Source:MGI Symbol;Acc:MGI:5753315]	0	0	0	0	0	0	0	0	0	#DIV/0!
ENSMUSG00000108410	Gm44740	7	predicted gene 44740 [Source:MGI Symbol;Acc:MGI:5753316]	0	0	0	0	0	0	0	0	0	#DIV/0!
ENSMUSG00000109308	Gm44743	7	predicted gene 44743 [Source:MGI Symbol;Acc:MGI:5753319]	0	0	0	0	0	0	0	0	0	#DIV/0!
ENSMUSG00000109262	Gm44744	7	predicted gene 44744 [Source:MGI Symbol;Acc:MGI:5753320]	0	0	0	0	0	0	0.0523479	0	0.013087	#DIV/0!
ENSMUSG00000108754	Gm44748	7	predicted gene 44748 [Source:MGI Symbol;Acc:MGI:5753324]	0	0	0	0	0	0	0	0	0	#DIV/0!
ENSMUSG00000108718	Gm44749	7	predicted gene 44749 [Source:MGI Symbol;Acc:MGI:5753325]	0	0	0	0	0	0	0	0	0	#DIV/0!
ENSMUSG00000109119	Gm44752	7	predicted gene 44752 [Source:MGI Symbol;Acc:MGI:5753328]	0	0	0	0	0	0	0.00674741	0	0.00168685	#DIV/0!
ENSMUSG00000109114	Gm44753	7	predicted gene 44753 [Source:MGI Symbol;Acc:MGI:5753329]	0	0	0	0	0	0	0	0	0	#DIV/0!
ENSMUSG00000109330	Gm44754	7	predicted gene 44754 [Source:MGI Symbol;Acc:MGI:5753330]	0	0	0	0	0	0	0	0	0	#DIV/0!
ENSMUSG00000109079	Gm44755	7	predicted gene 44755 [Source:MGI Symbol;Acc:MGI:5753331]	0	0	0	0	0	0	0	0	0	#DIV/0!
ENSMUSG00000108432	Gm44756	7	predicted gene 44756 [Source:MGI Symbol;Acc:MGI:5753332]	0	0	0	0	0	0	0	0	0	#DIV/0!
ENSMUSG00000108422	Gm44765	7	predicted gene 44765 [Source:MGI Symbol;Acc:MGI:5753341]	0	0	0	0	0	0	0	0	0	#DIV/0!
ENSMUSG00000109563	Gm44772	7	predicted gene 44772 [Source:MGI Symbol;Acc:MGI:5753348]	0	0	0	0	0	0	0	0	0	#DIV/0!
ENSMUSG00000108576	Gm44778	7	predicted gene 44778 [Source:MGI Symbol;Acc:MGI:5753354]	0	0	0	0	0	0	0	0	0	#DIV/0!
ENSMUSG00000108727	Gm44779	7	predicted gene 44779 [Source:MGI Symbol;Acc:MGI:5753355]	0	0	0	0	0	0	0	0	0	#DIV/0!
ENSMUSG00000111940	Gm4478	10	predicted gene 4478 [Source:MGI Symbol;Acc:MGI:3782662]	0	0	0	0	0	0	0	0	0	#DIV/0!
ENSMUSG00000109107	Gm44781	7	predicted gene 44781 [Source:MGI Symbol;Acc:MGI:5753357]	0	0	0	0	0	0	0	0	0	#DIV/0!
ENSMUSG00000108559	Gm44782	12	predicted gene 44782 [Source:MGI Symbol;Acc:MGI:5753358]	0	0	0	0	0	0	0	0	0	#DIV/0!
ENSMUSG00000109067	Gm44784	8	predicted gene 44784 [Source:MGI Symbol;Acc:MGI:5753360]	0	0	0	0	0	0	0	0	0	#DIV/0!
ENSMUSG00000109432	Gm44785	8	predicted gene 44785 [Source:MGI Symbol;Acc:MGI:5753361]	0	0	0	0	0	0	0	0	0	#DIV/0!
ENSMUSG00000109503	Gm44786	8	predicted gene 44786 [Source:MGI Symbol;Acc:MGI:5753362]	0	0	0	0	0	0	0	0	0	#DIV/0!
ENSMUSG00000108822	Gm44787	11	predicted gene 44787 [Source:MGI Symbol;Acc:MGI:5753363]	0	0	0	0	0	0	0	0	0	#DIV/0!
ENSMUSG00000109054	Gm44789	8	predicted gene 44789 [Source:MGI Symbol;Acc:MGI:5753365]	0	0	0	0	0	0	0	0	0	#DIV/0!
ENSMUSG00000108533	Gm44792	7	predicted gene 44792 [Source:MGI Symbol;Acc:MGI:5753368]	0	0	0	0	0	0	0	0	0	#DIV/0!
ENSMUSG00000108541	Gm44795	7	predicted gene 44795 [Source:MGI Symbol;Acc:MGI:5753371]	0	0	0	0	0	0	0	0	0	#DIV/0!
ENSMUSG00000108361	Gm44796	7	predicted gene 44796 [Source:MGI Symbol;Acc:MGI:5753372]	0	0	0	0	0	0	0	0	0	#DIV/0!
ENSMUSG00000109350	Gm44805	7	predicted gene 44805 [Source:MGI Symbol;Acc:MGI:5753381]	0	0	0	0	0	0	0	0	0	#DIV/0!
ENSMUSG00000108641	Gm44807	7	predicted gene 44807 [Source:MGI Symbol;Acc:MGI:5753383]	0	0	0	0	0	0	0	0	0	#DIV/0!
ENSMUSG00000109294	Gm44808	7	predicted gene 44808 [Source:MGI Symbol;Acc:MGI:5753384]	0	0	0	0	0	0	0	0	0	#DIV/0!
ENSMUSG00000109018	Gm44809	7	predicted gene 44809 [Source:MGI Symbol;Acc:MGI:5753385]	0	0	0	0	0	0	0	0	0	#DIV/0!
ENSMUSG00000108899	Gm44811	7	predicted gene 44811 [Source:MGI Symbol;Acc:MGI:5753387]	0	0	0	0	0	0	0.293424	0	0.0733559	#DIV/0!
ENSMUSG00000108588	Gm44814	7	predicted gene 44814 [Source:MGI Symbol;Acc:MGI:5753390]	0	0	0	0	0	0	0	0	0	#DIV/0!
ENSMUSG00000108618	Gm44816	7	predicted gene 44816 [Source:MGI Symbol;Acc:MGI:5753392]	0	0	0	0	0.0402912	0	0	0	0.0100728	#DIV/0!
ENSMUSG00000108734	Gm44817	7	predicted gene 44817 [Source:MGI Symbol;Acc:MGI:5753393]	0	0	0	0	0	0	0	0	0	#DIV/0!
ENSMUSG00000108411	Gm44818	7	predicted gene 44818 [Source:MGI Symbol;Acc:MGI:5753394]	0	0	0	0	0	0	0	0	0	#DIV/0!
ENSMUSG00000109012	Gm44820	7	predicted gene 44820 [Source:MGI Symbol;Acc:MGI:5753396]	0	0	0	0	0	0	0	0	0	#DIV/0!
ENSMUSG00000109540	Gm44821	7	predicted gene 44821 [Source:MGI Symbol;Acc:MGI:5753397]	0	0	0	0	0	0	0	0	0	#DIV/0!
ENSMUSG00000109154	Gm44822	7	predicted gene 44822 [Source:MGI Symbol;Acc:MGI:5753398]	0	0	0	0	0.00601625	0	0	0	0.00150406	#DIV/0!
ENSMUSG00000108198	Gm44823	6	predicted gene 44823 [Source:MGI Symbol;Acc:MGI:5753399]	0	0	0	0	0	0	0	0	0	#DIV/0!
ENSMUSG00000108554	Gm44824	7	predicted gene 44824 [Source:MGI Symbol;Acc:MGI:5753400]	0	0	0	0	0	0	0	0	0	#DIV/0!
ENSMUSG00000108922	Gm44825	7	predicted gene 44825 [Source:MGI Symbol;Acc:MGI:5753401]	0	0	0	0	0	0	0	0	0	#DIV/0!
ENSMUSG00000109381	Gm44826	7	predicted gene 44826 [Source:MGI Symbol;Acc:MGI:5753402]	0	0	0	0	0	0	0	0	0	#DIV/0!
ENSMUSG00000109091	Gm44827	7	predicted gene 44827 [Source:MGI Symbol;Acc:MGI:5753403]	0	0	0	0	0	0	0	0	0	#DIV/0!
ENSMUSG00000107581	Gm44828	6	predicted gene 44828 [Source:MGI Symbol;Acc:MGI:5753404]	0	0	0	0	0	0	0	0	0	#DIV/0!
ENSMUSG00000108886	Gm44830	7	predicted gene 44830 [Source:MGI Symbol;Acc:MGI:5753406]	0	0	0	0	0	0	0	0	0	#DIV/0!
ENSMUSG00000109236	Gm44833	7	predicted gene 44833 [Source:MGI Symbol;Acc:MGI:5753409]	0	0	0	0	0	0	0	0	0	#DIV/0!
ENSMUSG00000108542	Gm44834	7	predicted gene 44834 [Source:MGI Symbol;Acc:MGI:5753410]	0	0	0	0	0	0	0	0	0	#DIV/0!
ENSMUSG00000108557	Gm44835	7	predicted gene 44835 [Source:MGI Symbol;Acc:MGI:5753411]	0	0	0	0	0	0	0	0	0	#DIV/0!
ENSMUSG00000108619	Gm44839	7	predicted gene 44839 [Source:MGI Symbol;Acc:MGI:5753415]	0	0	0	0	0	0	0	0	0	#DIV/0!
ENSMUSG00000109071	Gm44840	2	predicted gene 44840 [Source:MGI Symbol;Acc:MGI:5753416]	0	0	0	0	0	0	0	0	0	#DIV/0!
ENSMUSG00000109534	Gm44842	8	predicted gene 44842 [Source:MGI Symbol;Acc:MGI:5753418]	0	0	0	0	0	0	0	0	0	#DIV/0!
ENSMUSG00000109518	Gm44843	8	predicted gene 44843 [Source:MGI Symbol;Acc:MGI:5753419]	0	0	0	0	0	0	0	0	0	#DIV/0!
ENSMUSG00000109543	Gm44844	8	predicted gene 44844 [Source:MGI Symbol;Acc:MGI:5753420]	0	0	0	0	0	0	0	0	0	#DIV/0!
ENSMUSG00000109335	Gm44845	7	predicted gene 44845 [Source:MGI Symbol;Acc:MGI:5753421]	0	0	0	0	0	0	0	0	0	#DIV/0!
ENSMUSG00000109461	Gm44848	7	predicted gene 44848 [Source:MGI Symbol;Acc:MGI:5753424]	0	0	0	0	0	0	0	0	0	#DIV/0!
ENSMUSG00000108881	Gm44849	19	predicted gene 44849 [Source:MGI Symbol;Acc:MGI:5753425]	0	0	0	0	0	0	0	0	0	#DIV/0!
ENSMUSG00000109348	Gm44852	7	predicted gene 44852 [Source:MGI Symbol;Acc:MGI:5753428]	0	0	0	0	0	0	0	0	0	#DIV/0!
ENSMUSG00000109439	Gm44853	7	predicted gene 44853 [Source:MGI Symbol;Acc:MGI:5753429]	0	0	0	0	0	0	0	0	0	#DIV/0!
ENSMUSG00000108649	Gm44855	7	predicted gene 44855 [Source:MGI Symbol;Acc:MGI:5753431]	0	0	0	0	0	0	0	0	0	#DIV/0!
ENSMUSG00000108423	Gm44856	7	predicted gene 44856 [Source:MGI Symbol;Acc:MGI:5753432]	0	0	0	0	0	0	0	0	0	#DIV/0!
ENSMUSG00000109011	Gm44857	7	predicted gene 44857 [Source:MGI Symbol;Acc:MGI:5753433]	0	0	0	0	0	0	0	0	0	#DIV/0!
ENSMUSG00000109229	Gm44858	19	predicted gene 44858 [Source:MGI Symbol;Acc:MGI:5753434]	0	0	0	0	0	0	0	0	0	#DIV/0!
ENSMUSG00000109417	Gm44859	19	predicted gene 44859 [Source:MGI Symbol;Acc:MGI:5753435]	0	0	0	0	0	0	0	0	0	#DIV/0!
ENSMUSG00000115786	Gm4486	14	predicted gene 4486 [Source:MGI Symbol;Acc:MGI:3782671]	0	0	0	0	0	0	0	0	0	#DIV/0!
ENSMUSG00000109416	Gm44863	7	predicted gene 44863 [Source:MGI Symbol;Acc:MGI:5753439]	0	0	0	0	0	0	0	0	0	#DIV/0!
ENSMUSG00000109499	Gm44864	7	predicted gene 44864 [Source:MGI Symbol;Acc:MGI:5753440]	0	0	0	0	0	0	0	0	0	#DIV/0!
ENSMUSG00000108837	Gm44865	7	predicted gene 44865 [Source:MGI Symbol;Acc:MGI:5753441]	0	0	0	0	0	0	0	0	0	#DIV/0!
ENSMUSG00000108650	Gm44867	7	predicted gene 44867 [Source:MGI Symbol;Acc:MGI:5753443]	0	0	0	0	0	0	0.0420759	0	0.010519	#DIV/0!
ENSMUSG00000108818	Gm44869	8	predicted gene 44869 [Source:MGI Symbol;Acc:MGI:5753445]	0	0	0	0	0	0	0	0	0	#DIV/0!
ENSMUSG00000086415	Gm4487	14	predicted gene 4487 [Source:MGI Symbol;Acc:MGI:3782672]	0	0	0	0	0	0	0	0	0	#DIV/0!
ENSMUSG00000109484	Gm44870	7	predicted gene 44870 [Source:MGI Symbol;Acc:MGI:5753446]	0	0	0	0	0	0	0	0	0	#DIV/0!
ENSMUSG00000109264	Gm44871	7	predicted gene 44871 [Source:MGI Symbol;Acc:MGI:5753447]	0	0	0	0	0	0	0	0	0	#DIV/0!
ENSMUSG00000109218	Gm44872	7	predicted gene 44872 [Source:MGI Symbol;Acc:MGI:5753448]	0	0	0	0	0	0	0	0	0	#DIV/0!
ENSMUSG00000109105	Gm44873	7	predicted gene 44873 [Source:MGI Symbol;Acc:MGI:5753449]	0	0	0	0	0	0.00621289	0	0	0.00155322	#DIV/0!
ENSMUSG00000108376	Gm44874	7	predicted gene 44874 [Source:MGI Symbol;Acc:MGI:5753450]	0	0	0	0	0	0	0	0	0	#DIV/0!
ENSMUSG00000108524	Gm44876	7	predicted gene 44876 [Source:MGI Symbol;Acc:MGI:5753452]	0	0	0	0	0	0	0	0	0	#DIV/0!
ENSMUSG00000108320	Gm44877	7	predicted gene 44877 [Source:MGI Symbol;Acc:MGI:5753453]	0	0	0	0	0	0	0	0	0	#DIV/0!
ENSMUSG00000108611	Gm44879	7	predicted gene 44879 [Source:MGI Symbol;Acc:MGI:5753455]	0	0	0	0	0	0	0	0	0	#DIV/0!
ENSMUSG00000108743	Gm44881	7	predicted gene 44881 [Source:MGI Symbol;Acc:MGI:5753457]	0	0	0	0	0	0	0	0	0	#DIV/0!
ENSMUSG00000108330	Gm44882	7	predicted gene 44882 [Source:MGI Symbol;Acc:MGI:5753458]	0	0	0	0	0	0	0	0	0	#DIV/0!
ENSMUSG00000109298	Gm44886	7	predicted gene 44886 [Source:MGI Symbol;Acc:MGI:5753462]	0	0	0	0	0	0	0	0	0	#DIV/0!
ENSMUSG00000109375	Gm44887	7	predicted gene 44887 [Source:MGI Symbol;Acc:MGI:5753463]	0	0	0	0	0	0	0	0	0	#DIV/0!
ENSMUSG00000109096	Gm44888	7	predicted gene 44888 [Source:MGI Symbol;Acc:MGI:5753464]	0	0	0	0	0	0	0	0	0	#DIV/0!
ENSMUSG00000109458	Gm44889	7	predicted gene 44889 [Source:MGI Symbol;Acc:MGI:5753465]	0	0	0	0	0	0	0	0	0	#DIV/0!
ENSMUSG00000111952	Gm4489	10	predicted gene 4489 [Source:MGI Symbol;Acc:MGI:3782674]	0	0	0	0.0359178	0.0371739	0.0411949	0	0	0.0285717	#DIV/0!
ENSMUSG00000108870	Gm44893	7	predicted gene 44893 [Source:MGI Symbol;Acc:MGI:5753469]	0	0	0	0.0419176	0	0	0	0	0.0104794	#DIV/0!
ENSMUSG00000108756	Gm44894	7	predicted gene 44894 [Source:MGI Symbol;Acc:MGI:5753470]	0	0	0	0	0	0	0	0	0	#DIV/0!
ENSMUSG00000108581	Gm44896	7	predicted gene 44896 [Source:MGI Symbol;Acc:MGI:5753472]	0	0	0	0	0	0	0	0	0	#DIV/0!
ENSMUSG00000108665	Gm44897	7	predicted gene 44897 [Source:MGI Symbol;Acc:MGI:5753473]	0	0	0	0.0138475	0	0	0	0	0.00346187	#DIV/0!
ENSMUSG00000108642	Gm44903	7	predicted gene 44903 [Source:MGI Symbol;Acc:MGI:5753479]	0	0	0	0	0	0	0	0	0	#DIV/0!
ENSMUSG00000108914	Gm44908	8	predicted gene 44908 [Source:MGI Symbol;Acc:MGI:5753484]	0	0	0	0	0	0	0	0	0	#DIV/0!
ENSMUSG00000109457	Gm44909	8	predicted gene 44909 [Source:MGI Symbol;Acc:MGI:5753485]	0	0	0	0	0	0	0	0	0	#DIV/0!
ENSMUSG00000109538	Gm44910	8	predicted gene 44910 [Source:MGI Symbol;Acc:MGI:5753486]	0	0	0	0	0	0	0	0	0	#DIV/0!
ENSMUSG00000108850	Gm44914	7	predicted gene 44914 [Source:MGI Symbol;Acc:MGI:5753490]	0	0	0	0	0	0.00783007	0	0	0.00195752	#DIV/0!
ENSMUSG00000108984	Gm44916	7	predicted gene 44916 [Source:MGI Symbol;Acc:MGI:5753492]	0	0	0	0	0	0	0	0	0	#DIV/0!
ENSMUSG00000108855	Gm44917	7	predicted gene 44917 [Source:MGI Symbol;Acc:MGI:5753493]	0	0	0	0	0	0	0	0	0	#DIV/0!
ENSMUSG00000109479	Gm44919	7	predicted gene 44919 [Source:MGI Symbol;Acc:MGI:5753495]	0	0	0	0	0	0	0	0	0	#DIV/0!
ENSMUSG00000108644	Gm44920	7	predicted gene 44920 [Source:MGI Symbol;Acc:MGI:5753496]	0	0	0	0	0	0	0	0	0	#DIV/0!
ENSMUSG00000108758	Gm44921	7	predicted gene 44921 [Source:MGI Symbol;Acc:MGI:5753497]	0	0	0	0	0	0	0	0	0	#DIV/0!
ENSMUSG00000108673	Gm44922	11	predicted gene 44922 [Source:MGI Symbol;Acc:MGI:5753498]	0	0	0	0	0	0	0	0	0	#DIV/0!
ENSMUSG00000108742	Gm44923	11	predicted gene 44923 [Source:MGI Symbol;Acc:MGI:5753499]	0	0	0	0	0	0	0	0	0	#DIV/0!
ENSMUSG00000108416	Gm44924	7	predicted gene 44924 [Source:MGI Symbol;Acc:MGI:5753500]	0	0	0	0	0	0	0	0	0	#DIV/0!
ENSMUSG00000109334	Gm44925	7	predicted gene 44925 [Source:MGI Symbol;Acc:MGI:5753501]	0	0	0	0	0	0	0	0	0	#DIV/0!
ENSMUSG00000108893	Gm44927	7	predicted gene 44927 [Source:MGI Symbol;Acc:MGI:5753503]	0	0	0	0	0	0	0	0	0	#DIV/0!
ENSMUSG00000108851	Gm44930	7	predicted gene 44930 [Source:MGI Symbol;Acc:MGI:5753506]	0	0	0	0	0	0	0	0	0	#DIV/0!
ENSMUSG00000108643	Gm44931	7	predicted gene 44931 [Source:MGI Symbol;Acc:MGI:5753507]	0	0	0	0	0	0	0	0	0	#DIV/0!
ENSMUSG00000108454	Gm44932	16	predicted gene 44932 [Source:MGI Symbol;Acc:MGI:5753508]	0	0	0	0	0	0	0	0	0	#DIV/0!
ENSMUSG00000108864	Gm44933	7	predicted gene 44933 [Source:MGI Symbol;Acc:MGI:5753509]	0	0	0	0	0	0	0	0	0	#DIV/0!
ENSMUSG00000108988	Gm44934	7	predicted gene 44934 [Source:MGI Symbol;Acc:MGI:5753510]	0	0	0	0	0	0	0	0	0	#DIV/0!
ENSMUSG00000109393	Gm44936	7	predicted gene 44936 [Source:MGI Symbol;Acc:MGI:5753512]	0	0	0	0	0	0	0	0	0	#DIV/0!
ENSMUSG00000109434	Gm44937	7	predicted gene 44937 [Source:MGI Symbol;Acc:MGI:5753513]	0	0	0	0	0	0	0.00828696	0	0.00207174	#DIV/0!
ENSMUSG00000109261	Gm44938	7	predicted gene 44938 [Source:MGI Symbol;Acc:MGI:5753514]	0	0	0	0	0	0	0	0	0	#DIV/0!
ENSMUSG00000108327	Gm44939	7	predicted gene 44939 [Source:MGI Symbol;Acc:MGI:5753515]	0	0	0	0.0228126	0	0.0261644	0	0	0.0122442	#DIV/0!
ENSMUSG00000108717	Gm44940	7	predicted gene 44940 [Source:MGI Symbol;Acc:MGI:5753516]	0	0	0	0	0.0154121	0	0	0	0.00385303	#DIV/0!
ENSMUSG00000107509	Gm44941	6	predicted gene 44941 [Source:MGI Symbol;Acc:MGI:5753517]	0	0	0	0	0	0	0	0	0	#DIV/0!
ENSMUSG00000108960	Gm44943	7	predicted gene 44943 [Source:MGI Symbol;Acc:MGI:5753519]	0	0	0	0	0	0	0	0	0	#DIV/0!
ENSMUSG00000108323	Gm44945	7	predicted gene 44945 [Source:MGI Symbol;Acc:MGI:5753521]	0	0	0	0	0	0	0	0	0	#DIV/0!
ENSMUSG00000109361	Gm44946	7	predicted gene 44946 [Source:MGI Symbol;Acc:MGI:5753522]	0	0	0	0.0649283	0	0.0372339	0.0389864	0	0.0352871	#DIV/0!
ENSMUSG00000109364	Gm44948	7	predicted gene 44948 [Source:MGI Symbol;Acc:MGI:5753524]	0	0	0	0.124627	0	0	0	0	0.0311569	#DIV/0!
ENSMUSG00000107731	Gm44952	6	predicted gene 44952 [Source:MGI Symbol;Acc:MGI:5753528]	0	0	0	0	0	0	0	0	0	#DIV/0!
ENSMUSG00000109084	Gm44955	8	predicted gene 44955 [Source:MGI Symbol;Acc:MGI:5753531]	0	0	0	0	0	0	0	0	0	#DIV/0!
ENSMUSG00000108962	Gm44959	8	predicted gene 44959 [Source:MGI Symbol;Acc:MGI:5753535]	0	0	0	0	0	0	0	0	0	#DIV/0!
ENSMUSG00000109034	Gm44960	8	predicted gene 44960 [Source:MGI Symbol;Acc:MGI:5753536]	0	0	0	0	0	0	0	0	0	#DIV/0!
ENSMUSG00000109063	Gm44961	8	predicted gene 44961 [Source:MGI Symbol;Acc:MGI:5753537]	0	0	0	0	0	0	0	0	0	#DIV/0!
ENSMUSG00000108590	Gm44962	7	predicted gene 44962 [Source:MGI Symbol;Acc:MGI:5753538]	0	0	0	0	0	0	0	0	0	#DIV/0!
ENSMUSG00000108698	Gm44964	7	predicted gene 44964 [Source:MGI Symbol;Acc:MGI:5753540]	0	0	0	0	0	0	0	0	0	#DIV/0!
ENSMUSG00000109323	Gm44968	7	predicted gene 44968 [Source:MGI Symbol;Acc:MGI:5753544]	0	0	0	0	0	0	0	0	0	#DIV/0!
ENSMUSG00000109200	Gm44969	7	predicted gene 44969 [Source:MGI Symbol;Acc:MGI:5753545]	0	0	0	0.0338242	0	0	0	0	0.00845605	#DIV/0!
ENSMUSG00000108675	Gm44970	7	predicted gene 44970 [Source:MGI Symbol;Acc:MGI:5753546]	0	0	0	0	0	0	0	0	0	#DIV/0!
ENSMUSG00000108768	Gm44971	7	predicted gene 44971 [Source:MGI Symbol;Acc:MGI:5753547]	0	0	0	0	0	0	0	0	0	#DIV/0!
ENSMUSG00000108404	Gm44972	7	predicted gene 44972 [Source:MGI Symbol;Acc:MGI:5753548]	0	0	0	0	0	0	0	0	0	#DIV/0!
ENSMUSG00000109129	Gm44973	7	predicted gene 44973 [Source:MGI Symbol;Acc:MGI:5753549]	0	0	0	0	0	0	0	0	0	#DIV/0!
ENSMUSG00000108586	Gm44976	7	predicted gene 44976 [Source:MGI Symbol;Acc:MGI:5753552]	0	0	0	0	0	0.163201	0	0	0.0408004	#DIV/0!
ENSMUSG00000108450	Gm44977	7	predicted gene 44977 [Source:MGI Symbol;Acc:MGI:5753553]	0	0	0	0	0	0	0	0	0	#DIV/0!
ENSMUSG00000108508	Gm44978	7	predicted gene 44978 [Source:MGI Symbol;Acc:MGI:5753554]	0	0	0	0	0	0	0	0	0	#DIV/0!
ENSMUSG00000108488	Gm44979	7	predicted gene 44979 [Source:MGI Symbol;Acc:MGI:5753555]	0	0	0	0	0	0	0	0	0	#DIV/0!
ENSMUSG00000094757	Gm4498	7	predicted gene 4498 [Source:MGI Symbol;Acc:MGI:3782683]	0	0	0	0	0	0	0	0	0	#DIV/0!
ENSMUSG00000108346	Gm44980	7	predicted gene 44980 [Source:MGI Symbol;Acc:MGI:5753556]	0	0	0	0	0	0	0	0	0	#DIV/0!
ENSMUSG00000108574	Gm44981	6	predicted gene 44981 [Source:MGI Symbol;Acc:MGI:5753557]	0	0	0	0	0	0	0	0	0	#DIV/0!
ENSMUSG00000108989	Gm44984	7	predicted gene 44984 [Source:MGI Symbol;Acc:MGI:5753560]	0	0	0	0	0	0	0	0	0	#DIV/0!
ENSMUSG00000107522	Gm44988	6	predicted gene 44988 [Source:MGI Symbol;Acc:MGI:5753564]	0	0	0	0	0	0	0	0	0	#DIV/0!
ENSMUSG00000107587	Gm44989	6	predicted gene 44989 [Source:MGI Symbol;Acc:MGI:5753565]	0	0	0	0	0	0	0	0	0	#DIV/0!
ENSMUSG00000107754	Gm44990	6	predicted gene 44990 [Source:MGI Symbol;Acc:MGI:5753566]	0	0	0	0	0	0	0	0	0	#DIV/0!
ENSMUSG00000109042	Gm44991	7	predicted gene 44991 [Source:MGI Symbol;Acc:MGI:5753567]	0	0	0	0	0.120369	0	0	0	0.0300922	#DIV/0!
ENSMUSG00000109083	Gm44992	7	predicted gene 44992 [Source:MGI Symbol;Acc:MGI:5753568]	0	0	0	0	0	0	0	0	0	#DIV/0!
ENSMUSG00000109421	Gm44998	7	predicted gene 44998 [Source:MGI Symbol;Acc:MGI:5753574]	0	0	0	0	0	0	0	0	0	#DIV/0!
ENSMUSG00000109500	Gm44999	7	predicted gene 44999 [Source:MGI Symbol;Acc:MGI:5753575]	0	0	0	0	0	0	0	0	0	#DIV/0!
ENSMUSG00000108842	Gm45001	7	predicted gene 45001 [Source:MGI Symbol;Acc:MGI:5753577]	0	0	0	0	0	0	0	0	0	#DIV/0!
ENSMUSG00000109443	Gm45002	7	predicted gene 45002 [Source:MGI Symbol;Acc:MGI:5753578]	0	0	0	0	0	0	0	0	0	#DIV/0!
ENSMUSG00000108375	Gm45003	7	predicted gene 45003 [Source:MGI Symbol;Acc:MGI:5753579]	0	0	0	0	0	0	0	0	0	#DIV/0!
ENSMUSG00000108725	Gm45004	7	predicted gene 45004 [Source:MGI Symbol;Acc:MGI:5753580]	0	0	0	0	0	0	0	0	0	#DIV/0!
ENSMUSG00000108548	Gm45006	7	predicted gene 45006 [Source:MGI Symbol;Acc:MGI:5753582]	0	0	0	0	0	0	0	0	0	#DIV/0!
ENSMUSG00000108687	Gm45007	7	predicted gene 45007 [Source:MGI Symbol;Acc:MGI:5753583]	0	0	0	0	0	0.116381	0	0	0.0290953	#DIV/0!
ENSMUSG00000108843	Gm4501	7	predicted gene 4501 [Source:MGI Symbol;Acc:MGI:3782686]	0	0	0	0	0	0	0	0	0	#DIV/0!
ENSMUSG00000108667	Gm45013	7	predicted gene 45013 [Source:MGI Symbol;Acc:MGI:5753589]	0	0	0	0	0	0	0	0	0	#DIV/0!
ENSMUSG00000109368	Gm45015	X	predicted gene 45015 [Source:MGI Symbol;Acc:MGI:5753591]	0	0	0	0	0	0	0	0	0	#DIV/0!
ENSMUSG00000108683	Gm45017	7	predicted gene 45017 [Source:MGI Symbol;Acc:MGI:5753593]	0	0	0	0	0	0	0	0	0	#DIV/0!
ENSMUSG00000108419	Gm45020	7	predicted gene 45020 [Source:MGI Symbol;Acc:MGI:5753596]	0	0	0	0	0	0	0	0	0	#DIV/0!
ENSMUSG00000107588	Gm45021	6	predicted gene 45021 [Source:MGI Symbol;Acc:MGI:5753597]	0	0	0	0	0	0	0	0	0	#DIV/0!
ENSMUSG00000109391	Gm45023	7	predicted gene 45023 [Source:MGI Symbol;Acc:MGI:5753599]	0	0	0	0	0	0	0	0	0	#DIV/0!
ENSMUSG00000109001	Gm45024	7	predicted gene 45024 [Source:MGI Symbol;Acc:MGI:5753600]	0	0	0	0	0	0	0	0	0	#DIV/0!
ENSMUSG00000108489	Gm45025	7	predicted gene 45025 [Source:MGI Symbol;Acc:MGI:5753601]	0	0	0	0	0	0	0	0	0	#DIV/0!
ENSMUSG00000108498	Gm45026	7	predicted gene 45026 [Source:MGI Symbol;Acc:MGI:5753602]	0	0	0	0	0	0	0	0	0	#DIV/0!
ENSMUSG00000108903	Gm45029	16	predicted gene 45029 [Source:MGI Symbol;Acc:MGI:5753605]	0	0	0	0	0	0	0	0	0	#DIV/0!
ENSMUSG00000108566	Gm45031	7	predicted gene 45031 [Source:MGI Symbol;Acc:MGI:5753607]	0	0	0	0	0	0	0	0	0	#DIV/0!
ENSMUSG00000108462	Gm45032	7	predicted gene 45032 [Source:MGI Symbol;Acc:MGI:5753608]	0	0	0	0	0	0	0.042885	0	0.0107213	#DIV/0!
ENSMUSG00000108692	Gm45034	7	predicted gene 45034 [Source:MGI Symbol;Acc:MGI:5753610]	0	0	0	0	0	0	0	0	0	#DIV/0!
ENSMUSG00000109315	Gm45037	7	predicted gene 45037 [Source:MGI Symbol;Acc:MGI:5753613]	0	0	0	0	0	0	0	0	0	#DIV/0!
ENSMUSG00000109195	Gm45038	7	predicted gene 45038 [Source:MGI Symbol;Acc:MGI:5753614]	0	0	0	0	0	0	0	0	0	#DIV/0!
ENSMUSG00000109226	Gm45039	7	predicted gene 45039 [Source:MGI Symbol;Acc:MGI:5753615]	0	0	0	0	0	0	0	0	0	#DIV/0!
ENSMUSG00000109402	Gm45040	7	predicted gene 45040 [Source:MGI Symbol;Acc:MGI:5753616]	0	0	0	0	0	0	0	0	0	#DIV/0!
ENSMUSG00000108969	Gm45044	8	predicted gene 45044 [Source:MGI Symbol;Acc:MGI:5753620]	0	0	0	0.0468926	0.0485326	0	0	0	0.0238563	#DIV/0!
ENSMUSG00000108997	Gm45045	8	predicted gene 45045 [Source:MGI Symbol;Acc:MGI:5753621]	0	0	0	0	0	0	0	0	0	#DIV/0!
ENSMUSG00000109267	Gm45048	8	predicted gene 45048 [Source:MGI Symbol;Acc:MGI:5753624]	0	0	0	0	0	0	0	0	0	#DIV/0!
ENSMUSG00000109512	Gm45049	8	predicted gene 45049 [Source:MGI Symbol;Acc:MGI:5753625]	0	0	0	0	0	0	0	0	0	#DIV/0!
ENSMUSG00000108313	Gm45052	7	predicted gene 45052 [Source:MGI Symbol;Acc:MGI:5753628]	0	0	0	0	0	0	0.275311	0	0.0688278	#DIV/0!
ENSMUSG00000108469	Gm45054	7	predicted gene 45054 [Source:MGI Symbol;Acc:MGI:5753630]	0	0	0	0	0	0	0	0	0	#DIV/0!
ENSMUSG00000108428	Gm45058	7	predicted gene 45058 [Source:MGI Symbol;Acc:MGI:5753634]	0	0	0	0	0	0	0	0	0	#DIV/0!
ENSMUSG00000108002	Gm45063	6	predicted gene 45063 [Source:MGI Symbol;Acc:MGI:5753639]	0	0	0	0	0	0	0	0	0	#DIV/0!
ENSMUSG00000108875	Gm45064	7	predicted gene 45064 [Source:MGI Symbol;Acc:MGI:5753640]	0	0	0	0	0	0	0	0	0	#DIV/0!
ENSMUSG00000109548	Gm45066	7	predicted gene 45066 [Source:MGI Symbol;Acc:MGI:5753642]	0	0	0	0	0	0	0	0	0	#DIV/0!
ENSMUSG00000108895	Gm45070	7	predicted gene 45070 [Source:MGI Symbol;Acc:MGI:5753646]	0	0	0	0	0	0	0	0	0	#DIV/0!
ENSMUSG00000108535	Gm45071	16	predicted gene 45071 [Source:MGI Symbol;Acc:MGI:5753647]	0	0	0	0	0	0	0	0	0	#DIV/0!
ENSMUSG00000109437	Gm45072	7	predicted gene 45072 [Source:MGI Symbol;Acc:MGI:5753648]	0	0	0	0	0	0	0	0	0	#DIV/0!
ENSMUSG00000109568	Gm45074	8	predicted gene 45074 [Source:MGI Symbol;Acc:MGI:5753650]	0	0	0	0	0.0309982	0	0	0	0.00774956	#DIV/0!
ENSMUSG00000109436	Gm45075	8	predicted gene 45075 [Source:MGI Symbol;Acc:MGI:5753651]	0	0	0	0	0	0	0	0	0	#DIV/0!
ENSMUSG00000108482	Gm45078	7	predicted gene 45078 [Source:MGI Symbol;Acc:MGI:5753654]	0	0	0	0	0	0	0	0	0	#DIV/0!
ENSMUSG00000108627	Gm45079	7	predicted gene 45079 [Source:MGI Symbol;Acc:MGI:5753655]	0	0	0	0	0	0	0	0	0	#DIV/0!
ENSMUSG00000108686	Gm45080	7	predicted gene 45080 [Source:MGI Symbol;Acc:MGI:5753656]	0	0	0	0	0	0	0	0	0	#DIV/0!
ENSMUSG00000108777	Gm45081	7	predicted gene 45081 [Source:MGI Symbol;Acc:MGI:5753657]	0	0	0	0.0324641	0.0335995	0	0	0	0.0165159	#DIV/0!
ENSMUSG00000108384	Gm45082	7	predicted gene 45082 [Source:MGI Symbol;Acc:MGI:5753658]	0	0	0	0	0.0319782	0.106312	0	0	0.0345725	#DIV/0!
ENSMUSG00000109045	Gm45084	7	predicted gene 45084 [Source:MGI Symbol;Acc:MGI:5753660]	0	0	0	0.00948875	0	0.0217658	0	0	0.00781363	#DIV/0!
ENSMUSG00000109164	Gm45085	7	predicted gene 45085 [Source:MGI Symbol;Acc:MGI:5753661]	0	0	0	0	0	0	0	0	0	#DIV/0!
ENSMUSG00000109090	Gm45088	7	predicted gene 45088 [Source:MGI Symbol;Acc:MGI:5753664]	0	0	0	0	0	0	0	0	0	#DIV/0!
ENSMUSG00000108845	Gm45090	7	predicted gene 45090 [Source:MGI Symbol;Acc:MGI:5753666]	0	0	0	0	0	0	0	0	0	#DIV/0!
ENSMUSG00000108623	Gm45092	7	predicted gene 45092 [Source:MGI Symbol;Acc:MGI:5753668]	0	0	0	0	0.035264	0	0	0	0.00881601	#DIV/0!
ENSMUSG00000108407	Gm45093	7	predicted gene 45093 [Source:MGI Symbol;Acc:MGI:5753669]	0	0	0	0	0	0	0	0	0	#DIV/0!
ENSMUSG00000108739	Gm45096	7	predicted gene 45096 [Source:MGI Symbol;Acc:MGI:5753672]	0	0	0	0	0	0	0	0	0	#DIV/0!
ENSMUSG00000112632	Gm4510	10	predicted gene 4510 [Source:MGI Symbol;Acc:MGI:3782695]	0	0	0	0	0	0	0	0	0	#DIV/0!
ENSMUSG00000109558	Gm45100	7	predicted gene 45100 [Source:MGI Symbol;Acc:MGI:5753676]	0	0	0	0	0	0	0	0	0	#DIV/0!
ENSMUSG00000109273	Gm45101	7	predicted gene 45101 [Source:MGI Symbol;Acc:MGI:5753677]	0	0	0	0	0	0	0	0	0	#DIV/0!
ENSMUSG00000109087	Gm45105	7	predicted gene 45105 [Source:MGI Symbol;Acc:MGI:5753681]	0	0	0	0	0	0	0	0	0	#DIV/0!
ENSMUSG00000108911	Gm45113	7	predicted gene 45113 [Source:MGI Symbol;Acc:MGI:5753689]	0	0	0	0	0	0	0	0	0	#DIV/0!
ENSMUSG00000109047	Gm45115	19	predicted gene 45115 [Source:MGI Symbol;Acc:MGI:5753691]	0	0	0	0	0	0	0	0	0	#DIV/0!
ENSMUSG00000109223	Gm45116	19	predicted gene 45116 [Source:MGI Symbol;Acc:MGI:5753692]	0	0	0	0	0	0	0	0	0	#DIV/0!
ENSMUSG00000109356	Gm45118	8	predicted gene 45118 [Source:MGI Symbol;Acc:MGI:5753694]	0	0	0	0	0	0	0	0	0	#DIV/0!
ENSMUSG00000108966	Gm45119	19	predicted gene 45119 [Source:MGI Symbol;Acc:MGI:5753695]	0	0	0	0	0	0	0	0	0	#DIV/0!
ENSMUSG00000109038	Gm45120	7	predicted gene 45120 [Source:MGI Symbol;Acc:MGI:5753696]	0	0	0	0	0	0.156601	0.109315	0	0.066479	#DIV/0!
ENSMUSG00000108403	Gm45122	7	predicted gene 45122 [Source:MGI Symbol;Acc:MGI:5753698]	0	0	0	0	0	0	0	0	0	#DIV/0!
ENSMUSG00000108517	Gm45125	7	predicted gene 45125 [Source:MGI Symbol;Acc:MGI:5753701]	0	0	0	0	0	0	0	0	0	#DIV/0!
ENSMUSG00000108796	Gm45126	7	predicted gene 45126 [Source:MGI Symbol;Acc:MGI:5753702]	0	0	0	0	0	0	0	0	0	#DIV/0!
ENSMUSG00000108301	Gm45127	7	predicted gene 45127 [Source:MGI Symbol;Acc:MGI:5753703]	0	0	0	0	0	0	0	0	0	#DIV/0!
ENSMUSG00000109060	Gm4513	7	predicted gene 4513 [Source:MGI Symbol;Acc:MGI:3782698]	0	0	0	0	0	0	0	0	0	#DIV/0!
ENSMUSG00000108679	Gm45134	7	predicted gene 45134 [Source:MGI Symbol;Acc:MGI:5753710]	0	0	0	0	0	0	0	0	0	#DIV/0!
ENSMUSG00000108730	Gm45135	7	predicted gene 45135 [Source:MGI Symbol;Acc:MGI:5753711]	0	0	0	0	0	0	0	0	0	#DIV/0!
ENSMUSG00000108774	Gm45136	7	predicted gene 45136 [Source:MGI Symbol;Acc:MGI:5753712]	0	0	0	0	0	0	0	0	0	#DIV/0!
ENSMUSG00000108495	Gm45139	7	predicted gene 45139 [Source:MGI Symbol;Acc:MGI:5753715]	0	0	0	0	0	0	0	0	0	#DIV/0!
ENSMUSG00000109278	Gm45144	7	predicted gene 45144 [Source:MGI Symbol;Acc:MGI:5753720]	0	0	0	0	0	0.0601632	0	0	0.0150408	#DIV/0!
ENSMUSG00000109076	Gm45145	6	predicted gene 45145 [Source:MGI Symbol;Acc:MGI:5753721]	0	0	0	0	0	0	0	0	0	#DIV/0!
ENSMUSG00000109211	Gm45146	7	predicted gene 45146 [Source:MGI Symbol;Acc:MGI:5753722]	0	0	0	0	0	0	0	0	0	#DIV/0!
ENSMUSG00000108904	Gm45147	7	predicted gene 45147 [Source:MGI Symbol;Acc:MGI:5753723]	0	0	0	0	0	0	0	0	0	#DIV/0!
ENSMUSG00000108685	Gm45149	7	predicted gene 45149 [Source:MGI Symbol;Acc:MGI:5753725]	0	0	0	0	0	0	0	0	0	#DIV/0!
ENSMUSG00000108638	Gm45150	7	predicted gene 45150 [Source:MGI Symbol;Acc:MGI:5753726]	0	0	0	0	0	0	0	0	0	#DIV/0!
ENSMUSG00000108980	Gm45155	7	predicted gene 45155 [Source:MGI Symbol;Acc:MGI:5753731]	0	0	0	0	0	0	0	0	0	#DIV/0!
ENSMUSG00000109504	Gm45156	7	predicted gene 45156 [Source:MGI Symbol;Acc:MGI:5753732]	0	0	0	0	0	0	0	0	0	#DIV/0!
ENSMUSG00000108877	Gm45157	7	predicted gene 45157 [Source:MGI Symbol;Acc:MGI:5753733]	0	0	0	0	0	0	0	0	0	#DIV/0!
ENSMUSG00000109074	Gm45162	7	predicted gene 45162 [Source:MGI Symbol;Acc:MGI:5753738]	0	0	0	0	0.0621971	0	0	0	0.0155493	#DIV/0!
ENSMUSG00000109299	Gm45164	8	predicted gene 45164 [Source:MGI Symbol;Acc:MGI:5753740]	0	0	0	0	0	0	0	0	0	#DIV/0!
ENSMUSG00000109158	Gm45166	8	predicted gene 45166 [Source:MGI Symbol;Acc:MGI:5753742]	0	0	0	0	0	0	0	0	0	#DIV/0!
ENSMUSG00000109301	Gm45167	7	predicted gene 45167 [Source:MGI Symbol;Acc:MGI:5753743]	0	0	0	0	0	0	0	0	0	#DIV/0!
ENSMUSG00000108318	Gm45170	7	predicted gene 45170 [Source:MGI Symbol;Acc:MGI:5753746]	0	0	0	0	0	0.0127455	0	0	0.00318638	#DIV/0!
ENSMUSG00000108397	Gm45171	7	predicted gene 45171 [Source:MGI Symbol;Acc:MGI:5753747]	0	0	0	0	0	0	0	0	0	#DIV/0!
ENSMUSG00000108661	Gm45172	7	predicted gene 45172 [Source:MGI Symbol;Acc:MGI:5753748]	0	0	0	0	0	0	0	0	0	#DIV/0!
ENSMUSG00000108527	Gm45173	7	predicted gene 45173 [Source:MGI Symbol;Acc:MGI:5753749]	0	0	0	0	0	0	0	0	0	#DIV/0!
ENSMUSG00000109422	Gm45174	7	predicted gene 45174 [Source:MGI Symbol;Acc:MGI:5753750]	0	0	0	0	0	0	0.00727576	0	0.00181894	#DIV/0!
ENSMUSG00000109347	Gm45175	7	predicted gene 45175 [Source:MGI Symbol;Acc:MGI:5753751]	0	0	0	0	0	0	0	0	0	#DIV/0!
ENSMUSG00000108967	Gm45181	7	predicted gene 45181 [Source:MGI Symbol;Acc:MGI:5753757]	0	0	0	0	0	0	0	0	0	#DIV/0!
ENSMUSG00000108547	Gm45186	7	predicted gene 45186 [Source:MGI Symbol;Acc:MGI:5753762]	0	0	0	0	0	0	0	0	0	#DIV/0!
ENSMUSG00000108838	Gm45189	7	predicted gene 45189 [Source:MGI Symbol;Acc:MGI:5753765]	0	0	0	0	0	0	0	0	0	#DIV/0!
ENSMUSG00000108510	Gm45192	14	predicted gene 45192 [Source:MGI Symbol;Acc:MGI:5753768]	0	0	0	0	0	0	0	0	0	#DIV/0!
ENSMUSG00000108112	Gm45193	6	predicted gene 45193 [Source:MGI Symbol;Acc:MGI:5753769]	0	0	0	0	0	0	0	0	0	#DIV/0!
ENSMUSG00000108794	Gm45195	7	predicted gene 45195 [Source:MGI Symbol;Acc:MGI:5753771]	0	0	0	0	0	0	0	0	0	#DIV/0!
ENSMUSG00000108328	Gm45196	7	predicted gene 45196 [Source:MGI Symbol;Acc:MGI:5753772]	0	0	0	0	0	0	0	0	0	#DIV/0!
ENSMUSG00000108538	Gm45197	7	predicted gene 45197 [Source:MGI Symbol;Acc:MGI:5753773]	0	0	0	0	0	0	0	0	0	#DIV/0!
ENSMUSG00000108746	Gm45198	7	predicted gene 45198 [Source:MGI Symbol;Acc:MGI:5753774]	0	0	0	0	0	0	0	0	0	#DIV/0!
ENSMUSG00000109395	Gm45199	7	predicted gene 45199 [Source:MGI Symbol;Acc:MGI:5753775]	0	0	0	0	0.0127531	0	0	0	0.00318827	#DIV/0!
ENSMUSG00000108757	Gm45202	7	predicted gene 45202 [Source:MGI Symbol;Acc:MGI:5753778]	0	0	0	0	0	0	0.0671693	0	0.0167923	#DIV/0!
ENSMUSG00000109068	Gm45207	7	predicted gene 45207 [Source:MGI Symbol;Acc:MGI:5753783]	0	0	0	0	0	0	0	0	0	#DIV/0!
ENSMUSG00000109035	Gm45209	7	predicted gene 45209 [Source:MGI Symbol;Acc:MGI:5753785]	0	0	0	0	0	0	0	0	0	#DIV/0!
ENSMUSG00000108771	Gm45210	7	predicted gene 45210 [Source:MGI Symbol;Acc:MGI:5753786]	0	0	0	0	0	0	0	0	0	#DIV/0!
ENSMUSG00000108467	Gm45211	7	predicted gene 45211 [Source:MGI Symbol;Acc:MGI:5753787]	0	0	0	0	0	0	0	0	0	#DIV/0!
ENSMUSG00000108793	Gm45213	7	predicted gene 45213 [Source:MGI Symbol;Acc:MGI:5753789]	0	0	0	0	0	0	0	0	0	#DIV/0!
ENSMUSG00000108335	Gm45215	6	predicted gene 45215 [Source:MGI Symbol;Acc:MGI:5753791]	0	0	0	0	0	0	0	0	0	#DIV/0!
ENSMUSG00000108751	Gm45217	6	predicted gene 45217 [Source:MGI Symbol;Acc:MGI:5753793]	0	0	0	0	0.0187319	0	0	0	0.00468297	#DIV/0!
ENSMUSG00000108561	Gm45219	7	predicted gene 45219 [Source:MGI Symbol;Acc:MGI:5753795]	0	0	0	0	0	0	0	0	0	#DIV/0!
ENSMUSG00000108589	Gm45225	7	predicted gene 45225 [Source:MGI Symbol;Acc:MGI:5753801]	0	0	0	0	0	0	0	0	0	#DIV/0!
ENSMUSG00000108691	Gm45226	7	predicted gene 45226 [Source:MGI Symbol;Acc:MGI:5753802]	0	0	0	0	0	0	0	0	0	#DIV/0!
ENSMUSG00000108552	Gm45227	7	predicted gene 45227 [Source:MGI Symbol;Acc:MGI:5753803]	0	0	0	0	0	0	0	0	0	#DIV/0!
ENSMUSG00000108809	Gm45228	7	predicted gene 45228 [Source:MGI Symbol;Acc:MGI:5753804]	0	0	0	0	0	0	0	0	0	#DIV/0!
ENSMUSG00000109207	Gm45232	7	predicted gene 45232 [Source:MGI Symbol;Acc:MGI:5753808]	0	0	0	0	0	0	0	0	0	#DIV/0!
ENSMUSG00000108957	Gm45235	7	predicted gene 45235 [Source:MGI Symbol;Acc:MGI:5753811]	0	0	0	0	0	0	0	0	0	#DIV/0!
ENSMUSG00000110399	Gm45238	8	predicted gene 45238 [Source:MGI Symbol;Acc:MGI:5791074]	0	0	0	0	0	0	0	0	0	#DIV/0!
ENSMUSG00000109807	Gm45244	8	predicted gene 45244 [Source:MGI Symbol;Acc:MGI:5791080]	0	0	0	0	0	0	0	0	0	#DIV/0!
ENSMUSG00000109912	Gm45245	8	predicted gene 45245 [Source:MGI Symbol;Acc:MGI:5791081]	0	0	0	0	0	0	0	0	0	#DIV/0!
ENSMUSG00000109937	Gm45247	8	predicted gene 45247 [Source:MGI Symbol;Acc:MGI:5791083]	0	0	0	0	0	0	0	0	0	#DIV/0!
ENSMUSG00000110283	Gm45249	8	predicted gene 45249 [Source:MGI Symbol;Acc:MGI:5791085]	0	0	0	0	0	0	0	0	0	#DIV/0!
ENSMUSG00000109614	Gm45252	8	predicted gene 45252 [Source:MGI Symbol;Acc:MGI:5791088]	0	0	0	0	0	0	0	0	0	#DIV/0!
ENSMUSG00000109612	Gm45253	8	predicted gene 45253 [Source:MGI Symbol;Acc:MGI:5791089]	0	0	0	0	0	0	0	0	0	#DIV/0!
ENSMUSG00000109743	Gm45255	8	predicted gene 45255 [Source:MGI Symbol;Acc:MGI:5791091]	0	0	0	0	0.0947911	0.0262611	0	0	0.0302631	#DIV/0!
ENSMUSG00000110050	Gm45259	8	predicted gene 45259 [Source:MGI Symbol;Acc:MGI:5791095]	0	0	0	0	0	0	0	0	0	#DIV/0!
ENSMUSG00000099623	Gm4526	7	predicted gene 4526 [Source:MGI Symbol;Acc:MGI:3782711]	0	0	0	0	0	0	0	0	0	#DIV/0!
ENSMUSG00000110100	Gm45261	1	predicted gene 45261 [Source:MGI Symbol;Acc:MGI:5791097]	0	0	0	0	0	0	0	0	0	#DIV/0!
ENSMUSG00000109719	Gm45266	8	predicted gene 45266 [Source:MGI Symbol;Acc:MGI:5791102]	0	0	0	0	0.00884441	0	0	0	0.0022111	#DIV/0!
ENSMUSG00000109589	Gm45267	8	predicted gene 45267 [Source:MGI Symbol;Acc:MGI:5791103]	0	0	0	0	0	0	0	0	0	#DIV/0!
ENSMUSG00000109929	Gm45268	7	predicted gene 45268 [Source:MGI Symbol;Acc:MGI:5791104]	0	0	0	0	0	0	0	0	0	#DIV/0!
ENSMUSG00000110247	Gm45269	8	predicted gene 45269 [Source:MGI Symbol;Acc:MGI:5791105]	0	0	0	0	0	0	0	0	0	#DIV/0!
ENSMUSG00000109886	Gm45271	8	predicted gene 45271 [Source:MGI Symbol;Acc:MGI:5791107]	0	0	0	0	0	0	0	0	0	#DIV/0!
ENSMUSG00000109734	Gm45272	7	predicted gene 45272 [Source:MGI Symbol;Acc:MGI:5791108]	0	0	0	0	0	0	0	0	0	#DIV/0!
ENSMUSG00000110284	Gm45273	7	predicted gene 45273 [Source:MGI Symbol;Acc:MGI:5791109]	0	0	0	0	0	0	0	0	0	#DIV/0!
ENSMUSG00000109965	Gm45274	8	predicted gene 45274 [Source:MGI Symbol;Acc:MGI:5791110]	0	0	0	0	0	0	0	0	0	#DIV/0!
ENSMUSG00000110330	Gm45275	7	predicted gene 45275 [Source:MGI Symbol;Acc:MGI:5791111]	0	0	0	0	0	0	0	0	0	#DIV/0!
ENSMUSG00000109871	Gm45276	8	predicted gene 45276 [Source:MGI Symbol;Acc:MGI:5791112]	0	0	0	0	0	0	0	0	0	#DIV/0!
ENSMUSG00000109847	Gm45278	7	predicted gene 45278 [Source:MGI Symbol;Acc:MGI:5791114]	0	0	0	0	0	0	0	0	0	#DIV/0!
ENSMUSG00000109971	Gm45279	7	predicted gene 45279 [Source:MGI Symbol;Acc:MGI:5791115]	0	0	0	0	0	0	0	0	0	#DIV/0!
ENSMUSG00000109272	Gm4528	7	predicted gene 4528 [Source:MGI Symbol;Acc:MGI:3782713]	0	0	0	0	0	0	0	0	0	#DIV/0!
ENSMUSG00000109721	Gm45280	7	predicted gene 45280 [Source:MGI Symbol;Acc:MGI:5791116]	0	0	0	0	0	0	0	0	0	#DIV/0!
ENSMUSG00000110267	Gm45283	7	predicted gene 45283 [Source:MGI Symbol;Acc:MGI:5791119]	0	0	0	0	0	0	0	0	0	#DIV/0!
ENSMUSG00000109732	Gm45285	8	predicted gene 45285 [Source:MGI Symbol;Acc:MGI:5791121]	0	0	0	0	0	0	0	0	0	#DIV/0!
ENSMUSG00000109948	Gm45288	8	predicted gene 45288 [Source:MGI Symbol;Acc:MGI:5791124]	0	0	0	0	0	0	0	0	0	#DIV/0!
ENSMUSG00000109642	Gm45289	8	predicted gene 45289 [Source:MGI Symbol;Acc:MGI:5791125]	0	0	0	0	0	0	0	0	0	#DIV/0!
ENSMUSG00000115408	Gm4529	14	predicted gene 4529 [Source:MGI Symbol;Acc:MGI:3782714]	0	0	0	0	0	0	0	0	0	#DIV/0!
ENSMUSG00000109709	Gm45290	8	predicted gene 45290 [Source:MGI Symbol;Acc:MGI:5791126]	0	0	0	0	0	0	0	0	0	#DIV/0!
ENSMUSG00000110079	Gm45292	8	predicted gene 45292 [Source:MGI Symbol;Acc:MGI:5791128]	0	0	0	0	0	0	0	0	0	#DIV/0!
ENSMUSG00000110068	Gm45294	8	predicted gene 45294 [Source:MGI Symbol;Acc:MGI:5791130]	0	0	0	0.0088342	0.0274294	0	0.010609	0	0.0117182	#DIV/0!
ENSMUSG00000110302	Gm45295	8	predicted gene 45295 [Source:MGI Symbol;Acc:MGI:5791131]	0	0	0	0	0	0	0	0	0	#DIV/0!
ENSMUSG00000110220	Gm45296	8	predicted gene 45296 [Source:MGI Symbol;Acc:MGI:5791132]	0	0	0	0	0	0	0	0	0	#DIV/0!
ENSMUSG00000109703	Gm45299	7	predicted gene 45299 [Source:MGI Symbol;Acc:MGI:5791135]	0	0	0	0	0	0	0	0	0	#DIV/0!
ENSMUSG00000110384	Gm45301	8	predicted gene 45301 [Source:MGI Symbol;Acc:MGI:5791137]	0	0	0	0	0	0	0	0	0	#DIV/0!
ENSMUSG00000109605	Gm45303	8	predicted gene 45303 [Source:MGI Symbol;Acc:MGI:5791139]	0	0	0	0	0	0	0	0	0	#DIV/0!
ENSMUSG00000110329	Gm45304	8	predicted gene 45304 [Source:MGI Symbol;Acc:MGI:5791140]	0	0	0	0	0	0	0	0	0	#DIV/0!
ENSMUSG00000110075	Gm45305	8	predicted gene 45305 [Source:MGI Symbol;Acc:MGI:5791141]	0	0	0	0	0	0	0	0	0	#DIV/0!
ENSMUSG00000109682	Gm45307	8	predicted gene 45307 [Source:MGI Symbol;Acc:MGI:5791143]	0	0	0	0	0	0	0	0	0	#DIV/0!
ENSMUSG00000109663	Gm45308	7	predicted gene 45308 [Source:MGI Symbol;Acc:MGI:5791144]	0	0	0	0	0	0	0	0	0	#DIV/0!
ENSMUSG00000110272	Gm45310	7	predicted gene 45310 [Source:MGI Symbol;Acc:MGI:5791146]	0	0	0	0	0	0	0	0	0	#DIV/0!
ENSMUSG00000109872	Gm45312	7	predicted gene 45312 [Source:MGI Symbol;Acc:MGI:5791148]	0	0	0	0	0	0	0	0	0	#DIV/0!
ENSMUSG00000110287	Gm45313	7	predicted gene 45313 [Source:MGI Symbol;Acc:MGI:5791149]	0	0	0	0	0	0	0	0	0	#DIV/0!
ENSMUSG00000110200	Gm45316	8	predicted gene 45316 [Source:MGI Symbol;Acc:MGI:5791152]	0	0	0	0	0	0	0	0	0	#DIV/0!
ENSMUSG00000110219	Gm45317	8	predicted gene 45317 [Source:MGI Symbol;Acc:MGI:5791153]	0	0	0	0	0	0	0	0	0	#DIV/0!
ENSMUSG00000110295	Gm45319	7	predicted gene 45319 [Source:MGI Symbol;Acc:MGI:5791155]	0	0	0	0	0	0	0	0	0	#DIV/0!
ENSMUSG00000109907	Gm45321	8	predicted gene 45321 [Source:MGI Symbol;Acc:MGI:5791157]	0	0	0	0	0	0	0	0	0	#DIV/0!
ENSMUSG00000110051	Gm45322	8	predicted gene 45322 [Source:MGI Symbol;Acc:MGI:5791158]	0	0	0	0	0	0	0	0	0	#DIV/0!
ENSMUSG00000110375	Gm45323	8	predicted gene 45323 [Source:MGI Symbol;Acc:MGI:5791159]	0	0	0	0	0	0	0	0	0	#DIV/0!
ENSMUSG00000110147	Gm45324	8	predicted gene 45324 [Source:MGI Symbol;Acc:MGI:5791160]	0	0	0	0	0	0	0	0	0	#DIV/0!
ENSMUSG00000110094	Gm45326	8	predicted gene 45326 [Source:MGI Symbol;Acc:MGI:5791162]	0	0	0	0	0	0	0	0	0	#DIV/0!
ENSMUSG00000110072	Gm45327	7	predicted gene 45327 [Source:MGI Symbol;Acc:MGI:5791163]	0	0	0	0	0	0	0	0	0	#DIV/0!
ENSMUSG00000110265	Gm45331	7	predicted gene 45331 [Source:MGI Symbol;Acc:MGI:5791167]	0	0	0	0	0	0	0	0	0	#DIV/0!
ENSMUSG00000110380	Gm45332	8	predicted gene 45332 [Source:MGI Symbol;Acc:MGI:5791168]	0	0	0	0	0	0	0.0228837	0	0.00572093	#DIV/0!
ENSMUSG00000110134	Gm45334	8	predicted gene 45334 [Source:MGI Symbol;Acc:MGI:5791170]	0	0	0	0	0	0	0	0	0	#DIV/0!
ENSMUSG00000110198	Gm45335	8	predicted gene 45335 [Source:MGI Symbol;Acc:MGI:5791171]	0	0	0	0	0	0	0	0	0	#DIV/0!
ENSMUSG00000110290	Gm45336	8	predicted gene 45336 [Source:MGI Symbol;Acc:MGI:5791172]	0	0	0	0	0	0	0	0	0	#DIV/0!
ENSMUSG00000110061	Gm45337	7	predicted gene 45337 [Source:MGI Symbol;Acc:MGI:5791173]	0	0	0	0	0	0	0	0	0	#DIV/0!
ENSMUSG00000109891	Gm45339	7	predicted gene 45339 [Source:MGI Symbol;Acc:MGI:5791175]	0	0	0	0	0	0	0	0	0	#DIV/0!
ENSMUSG00000109838	Gm45341	8	predicted gene 45341 [Source:MGI Symbol;Acc:MGI:5791177]	0	0	0	0	0	0	0	0	0	#DIV/0!
ENSMUSG00000109854	Gm45345	8	predicted gene 45345 [Source:MGI Symbol;Acc:MGI:5791181]	0	0	0	0	0	0	0	0	0	#DIV/0!
ENSMUSG00000110369	Gm45349	8	predicted gene 45349 [Source:MGI Symbol;Acc:MGI:5791185]	0	0	0	0	0	0	0.0415274	0	0.0103818	#DIV/0!
ENSMUSG00000092178	Gm45351	7	predicted gene 45351 [Source:MGI Symbol;Acc:MGI:5791187]	0	0	0	0.00729646	0	0	0.00876236	0	0.0040147	#DIV/0!
ENSMUSG00000110007	Gm45352	19	predicted gene 45352 [Source:MGI Symbol;Acc:MGI:5791188]	0	0	0	0	0	0	0	0	0	#DIV/0!
ENSMUSG00000108689	Gm45354	3	predicted gene 45354 [Source:MGI Symbol;Acc:MGI:5791190]	0	0	0	0	0.00751619	0	0.00872124	0	0.00405936	#DIV/0!
ENSMUSG00000109959	Gm45355	7	predicted gene 45355 [Source:MGI Symbol;Acc:MGI:5791191]	0	0	0	0	0	0	0	0	0	#DIV/0!
ENSMUSG00000109253	Gm4536	7	predicted gene 4536 [Source:MGI Symbol;Acc:MGI:3782720]	0	0	0	0	0	0	0	0	0	#DIV/0!
ENSMUSG00000109852	Gm45360	8	predicted gene 45360 [Source:MGI Symbol;Acc:MGI:5791196]	0	0	0	0.0132167	0	0	0	0	0.00330418	#DIV/0!
ENSMUSG00000109630	Gm45364	7	predicted gene 45364 [Source:MGI Symbol;Acc:MGI:5791200]	0	0	0	0	0	0	0	0	0	#DIV/0!
ENSMUSG00000110203	Gm45365	7	predicted gene 45365 [Source:MGI Symbol;Acc:MGI:5791201]	0	0	0	0	0	0	0	0	0	#DIV/0!
ENSMUSG00000109662	Gm45366	8	predicted gene 45366 [Source:MGI Symbol;Acc:MGI:5791202]	0	0	0	0	0	0	0	0	0	#DIV/0!
ENSMUSG00000110121	Gm45367	7	predicted gene 45367 [Source:MGI Symbol;Acc:MGI:5791203]	0	0	0	0	0	0	0	0	0	#DIV/0!
ENSMUSG00000110312	Gm45368	8	predicted gene 45368 [Source:MGI Symbol;Acc:MGI:5791204]	0	0	0	0	0	0	0	0	0	#DIV/0!
ENSMUSG00000109621	Gm45370	8	predicted gene 45370 [Source:MGI Symbol;Acc:MGI:5791206]	0	0	0	0.0384461	0	0	0	0	0.00961154	#DIV/0!
ENSMUSG00000109954	Gm45371	8	predicted gene 45371 [Source:MGI Symbol;Acc:MGI:5791207]	0	0	0	0	0	0	0	0	0	#DIV/0!
ENSMUSG00000109918	Gm45374	7	predicted gene 45374 [Source:MGI Symbol;Acc:MGI:5791210]	0	0	0	0	0	0	0	0	0	#DIV/0!
ENSMUSG00000109670	Gm45375	7	predicted gene 45375 [Source:MGI Symbol;Acc:MGI:5791211]	0	0	0	0	0	0	0	0	0	#DIV/0!
ENSMUSG00000110034	Gm45379	7	predicted gene 45379 [Source:MGI Symbol;Acc:MGI:5791215]	0	0	0	0	0	0	0	0	0	#DIV/0!
ENSMUSG00000110083	Gm45382	7	predicted gene 45382 [Source:MGI Symbol;Acc:MGI:5791218]	0	0	0	0	0	0	0	0	0	#DIV/0!
ENSMUSG00000109777	Gm45384	16	predicted gene 45384 [Source:MGI Symbol;Acc:MGI:5791220]	0	0	0	0	0	0	0	0	0	#DIV/0!
ENSMUSG00000109840	Gm45386	8	predicted gene 45386 [Source:MGI Symbol;Acc:MGI:5791222]	0	0	0	0	0	0	0	0	0	#DIV/0!
ENSMUSG00000110271	Gm45387	7	predicted gene 45387 [Source:MGI Symbol;Acc:MGI:5791223]	0	0	0	0	0	0	0	0	0	#DIV/0!
ENSMUSG00000109823	Gm45388	8	predicted gene 45388 [Source:MGI Symbol;Acc:MGI:5791224]	0	0	0	0	0	0	0	0	0	#DIV/0!
ENSMUSG00000109848	Gm45391	8	predicted gene 45391 [Source:MGI Symbol;Acc:MGI:5791227]	0	0	0	0	0	0	0	0	0	#DIV/0!
ENSMUSG00000109934	Gm45392	7	predicted gene 45392 [Source:MGI Symbol;Acc:MGI:5791228]	0	0	0	0	0	0	0	0	0	#DIV/0!
ENSMUSG00000109616	Gm45393	8	predicted gene 45393 [Source:MGI Symbol;Acc:MGI:5791229]	0	0	0	0	0	0	0	0	0	#DIV/0!
ENSMUSG00000110132	Gm45394	8	predicted gene 45394 [Source:MGI Symbol;Acc:MGI:5791230]	0	0	0	0	0	0	0	0	0	#DIV/0!
ENSMUSG00000109952	Gm45395	7	predicted gene 45395 [Source:MGI Symbol;Acc:MGI:5791231]	0	0	0	0	0	0	0	0	0	#DIV/0!
ENSMUSG00000109973	Gm45397	7	predicted gene 45397 [Source:MGI Symbol;Acc:MGI:5791233]	0	0	0	0	0	0	0	0	0	#DIV/0!
ENSMUSG00000110128	Gm45398	8	predicted gene 45398 [Source:MGI Symbol;Acc:MGI:5791234]	0	0	0	0	0	0	0	0	0	#DIV/0!
ENSMUSG00000089783	Gm454	5	predicted gene 454 [Source:MGI Symbol;Acc:MGI:2685300]	0	0	0	0	0	0	0	0	0	#DIV/0!
ENSMUSG00000110098	Gm45401	7	predicted gene 45401 [Source:MGI Symbol;Acc:MGI:5791237]	0	0	0	0	0	0	0	0	0	#DIV/0!
ENSMUSG00000109949	Gm45402	7	predicted gene 45402 [Source:MGI Symbol;Acc:MGI:5791238]	0	0	0	0	0	0	0	0	0	#DIV/0!
ENSMUSG00000110003	Gm45403	7	predicted gene 45403 [Source:MGI Symbol;Acc:MGI:5791239]	0	0	0	0	0	0	0	0	0	#DIV/0!
ENSMUSG00000110258	Gm45406	8	predicted gene 45406 [Source:MGI Symbol;Acc:MGI:5791242]	0	0	0	0	0	0	0	0	0	#DIV/0!
ENSMUSG00000109873	Gm45407	8	predicted gene 45407 [Source:MGI Symbol;Acc:MGI:5791243]	0	0	0	0	0	0.00579374	0	0	0.00144843	#DIV/0!
ENSMUSG00000110217	Gm45408	8	predicted gene 45408 [Source:MGI Symbol;Acc:MGI:5791244]	0	0	0	0	0	0	0	0	0	#DIV/0!
ENSMUSG00000110413	Gm45409	7	predicted gene 45409 [Source:MGI Symbol;Acc:MGI:5791245]	0	0	0	0	0	0	0	0	0	#DIV/0!
ENSMUSG00000108907	Gm4541	7	predicted gene 4541 [Source:MGI Symbol;Acc:MGI:3782725]	0	0	0	0	0	0	0	0	0	#DIV/0!
ENSMUSG00000110311	Gm45410	8	predicted gene 45410 [Source:MGI Symbol;Acc:MGI:5791246]	0	0	0	0	0	0	0	0	0	#DIV/0!
ENSMUSG00000109640	Gm45413	8	predicted gene 45413 [Source:MGI Symbol;Acc:MGI:5791249]	0	0	0	0	0	0	0	0	0	#DIV/0!
ENSMUSG00000109766	Gm45415	7	predicted gene 45415 [Source:MGI Symbol;Acc:MGI:5791251]	0	0	0	0	0	0	0	0	0	#DIV/0!
ENSMUSG00000110400	Gm45416	7	predicted gene 45416 [Source:MGI Symbol;Acc:MGI:5791252]	0	0	0	0.0168737	0.0174638	0	0	0	0.00858437	#DIV/0!
ENSMUSG00000109592	Gm45417	7	predicted gene 45417 [Source:MGI Symbol;Acc:MGI:5791253]	0	0	0	0	0	0	0	0	0	#DIV/0!
ENSMUSG00000109729	Gm45418	8	predicted gene 45418 [Source:MGI Symbol;Acc:MGI:5791254]	0	0	0	0.0286125	0.0592262	0	0.0343609	0	0.0305499	#DIV/0!
ENSMUSG00000110313	Gm45420	8	predicted gene 45420 [Source:MGI Symbol;Acc:MGI:5791256]	0	0	0	0	0	0	0	0	0	#DIV/0!
ENSMUSG00000110069	Gm45422	8	predicted gene 45422 [Source:MGI Symbol;Acc:MGI:5791258]	0	0	0	0	0	0	0	0	0	#DIV/0!
ENSMUSG00000110233	Gm45427	8	predicted gene 45427 [Source:MGI Symbol;Acc:MGI:5791263]	0	0	0	0	0	0	0	0	0	#DIV/0!
ENSMUSG00000110184	Gm45429	7	predicted gene 45429 [Source:MGI Symbol;Acc:MGI:5791265]	0	0	0	0	0	0	0	0	0	#DIV/0!
ENSMUSG00000110294	Gm45430	8	predicted gene 45430 [Source:MGI Symbol;Acc:MGI:5791266]	0	0	0	0	0	0	0	0	0	#DIV/0!
ENSMUSG00000109593	Gm45431	8	predicted gene 45431 [Source:MGI Symbol;Acc:MGI:5791267]	0	0	0	0	0	0	0	0	0	#DIV/0!
ENSMUSG00000110188	Gm45432	8	predicted gene 45432 [Source:MGI Symbol;Acc:MGI:5791268]	0	0	0	0	0	0	0	0	0	#DIV/0!
ENSMUSG00000110048	Gm45433	8	predicted gene 45433 [Source:MGI Symbol;Acc:MGI:5791269]	0	0	0	0	0	0	0	0	0	#DIV/0!
ENSMUSG00000110044	Gm45434	8	predicted gene 45434 [Source:MGI Symbol;Acc:MGI:5791270]	0	0	0	0	0	0	0	0	0	#DIV/0!
ENSMUSG00000110202	Gm45435	8	predicted gene 45435 [Source:MGI Symbol;Acc:MGI:5791271]	0	0	0	0	0	0	0	0	0	#DIV/0!
ENSMUSG00000110268	Gm45436	7	predicted gene 45436 [Source:MGI Symbol;Acc:MGI:5791272]	0	0	0	0	0	0	0	0	0	#DIV/0!
ENSMUSG00000109747	Gm45438	7	predicted gene 45438 [Source:MGI Symbol;Acc:MGI:5791274]	0	0	0	0	0	0	0	0	0	#DIV/0!
ENSMUSG00000110113	Gm45439	7	predicted gene 45439 [Source:MGI Symbol;Acc:MGI:5791275]	0	0	0	0	0	0	0	0	0	#DIV/0!
ENSMUSG00000110004	Gm45440	7	predicted gene 45440 [Source:MGI Symbol;Acc:MGI:5791276]	0	0	0	0.0224405	0	0	0	0	0.00561012	#DIV/0!
ENSMUSG00000109711	Gm45445	8	predicted gene 45445 [Source:MGI Symbol;Acc:MGI:5791281]	0	0	0	0	0	0	0	0	0	#DIV/0!
ENSMUSG00000109650	Gm45448	8	predicted gene 45448 [Source:MGI Symbol;Acc:MGI:5791284]	0	0	0	0	0	0	0	0	0	#DIV/0!
ENSMUSG00000101076	Gm4545	7	predicted gene 4545 [Source:MGI Symbol;Acc:MGI:3782729]	0	0	0	0	0	0	0	0	0	#DIV/0!
ENSMUSG00000110193	Gm45452	8	predicted gene 45452 [Source:MGI Symbol;Acc:MGI:5791288]	0	0	0	0	0	0	0	0	0	#DIV/0!
ENSMUSG00000110407	Gm45454	7	predicted gene 45454 [Source:MGI Symbol;Acc:MGI:5791290]	0	0	0	0	0	0	0	0	0	#DIV/0!
ENSMUSG00000109741	Gm45455	8	predicted gene 45455 [Source:MGI Symbol;Acc:MGI:5791291]	0	0	0	0	0	0	0	0	0	#DIV/0!
ENSMUSG00000109665	Gm45458	8	predicted gene 45458 [Source:MGI Symbol;Acc:MGI:5791294]	0	0	0	0	0	0	0	0	0	#DIV/0!
ENSMUSG00000109994	Gm45459	8	predicted gene 45459 [Source:MGI Symbol;Acc:MGI:5791295]	0	0	0	0	0	0	0	0	0	#DIV/0!
ENSMUSG00000109767	Gm45460	8	predicted gene 45460 [Source:MGI Symbol;Acc:MGI:5791296]	0	0	0	0	0	0	0	0	0	#DIV/0!
ENSMUSG00000110364	Gm45462	8	predicted gene 45462 [Source:MGI Symbol;Acc:MGI:5791298]	0	0	0	0	0	0	0	0	0	#DIV/0!
ENSMUSG00000109698	Gm45469	8	predicted gene 45469 [Source:MGI Symbol;Acc:MGI:5791305]	0	0	0	0	0	0	0	0	0	#DIV/0!
ENSMUSG00000110114	Gm45471	7	predicted gene 45471 [Source:MGI Symbol;Acc:MGI:5791307]	0	0	0	0	0	0	0	0	0	#DIV/0!
ENSMUSG00000109611	Gm45473	7	predicted gene 45473 [Source:MGI Symbol;Acc:MGI:5791309]	0	0	0	0	0	0	0	0	0	#DIV/0!
ENSMUSG00000110022	Gm45475	7	predicted gene 45475 [Source:MGI Symbol;Acc:MGI:5791311]	0	0	0	0	0	0	0	0	0	#DIV/0!
ENSMUSG00000110387	Gm45478	7	predicted gene 45478 [Source:MGI Symbol;Acc:MGI:5791314]	0	0	0	0	0	0	0	0	0	#DIV/0!
ENSMUSG00000109751	Gm45479	8	predicted gene 45479 [Source:MGI Symbol;Acc:MGI:5791315]	0	0	0	0	0	0	0	0	0	#DIV/0!
ENSMUSG00000109276	Gm4548	7	predicted gene 4548 [Source:MGI Symbol;Acc:MGI:3782732]	0	0	0	0	0	0	0	0	0	#DIV/0!
ENSMUSG00000110414	Gm45481	8	predicted gene 45481 [Source:MGI Symbol;Acc:MGI:5791317]	0	0	0	0	0	0	0	0	0	#DIV/0!
ENSMUSG00000109693	Gm45483	8	predicted gene 45483 [Source:MGI Symbol;Acc:MGI:5791319]	0	0	0	0.0110401	0	0	0	0	0.00276003	#DIV/0!
ENSMUSG00000110261	Gm45485	8	predicted gene 45485 [Source:MGI Symbol;Acc:MGI:5791321]	0	0	0	0	0	0	0	0	0	#DIV/0!
ENSMUSG00000110240	Gm45486	7	predicted gene 45486 [Source:MGI Symbol;Acc:MGI:5791322]	0	0	0	0	0	0.0192045	0	0	0.00480112	#DIV/0!
ENSMUSG00000110168	Gm45488	8	predicted gene 45488 [Source:MGI Symbol;Acc:MGI:5791324]	0	0	0	0	0	0	0	0	0	#DIV/0!
ENSMUSG00000110223	Gm45489	8	predicted gene 45489 [Source:MGI Symbol;Acc:MGI:5791325]	0	0	0	0	0	0	0	0	0	#DIV/0!
ENSMUSG00000109597	Gm45492	8	predicted gene 45492 [Source:MGI Symbol;Acc:MGI:5791328]	0	0	0	0	0	0	0	0	0	#DIV/0!
ENSMUSG00000110187	Gm45496	8	predicted gene 45496 [Source:MGI Symbol;Acc:MGI:5791332]	0	0	0	0	0	0	0	0	0	#DIV/0!
ENSMUSG00000110280	Gm45497	8	predicted gene 45497 [Source:MGI Symbol;Acc:MGI:5791333]	0	0	0	0	0	0	0	0	0	#DIV/0!
ENSMUSG00000109914	Gm45498	7	predicted gene 45498 [Source:MGI Symbol;Acc:MGI:5791334]	0	0	0	0	0	0	0	0	0	#DIV/0!
ENSMUSG00000110174	Gm45499	7	predicted gene 45499 [Source:MGI Symbol;Acc:MGI:5791335]	0	0	0	0	0	0	0	0	0	#DIV/0!
ENSMUSG00000109694	Gm45500	7	predicted gene 45500 [Source:MGI Symbol;Acc:MGI:5791336]	0	0	0	0	0	0	0	0	0	#DIV/0!
ENSMUSG00000109842	Gm45502	7	predicted gene 45502 [Source:MGI Symbol;Acc:MGI:5791338]	0	0	0	0	0	0	0	0	0	#DIV/0!
ENSMUSG00000109778	Gm45504	8	predicted gene 45504 [Source:MGI Symbol;Acc:MGI:5791340]	0	0	0	0	0	0	0	0	0	#DIV/0!
ENSMUSG00000110241	Gm45506	7	predicted gene 45506 [Source:MGI Symbol;Acc:MGI:5791342]	0	0	0	0	0	0	0	0	0	#DIV/0!
ENSMUSG00000110181	Gm45508	7	predicted gene 45508 [Source:MGI Symbol;Acc:MGI:5791344]	0	0	0	0	0	0	0	0	0	#DIV/0!
ENSMUSG00000109647	Gm45510	7	predicted gene 45510 [Source:MGI Symbol;Acc:MGI:5791346]	0	0	0	0	0	0	0	0	0	#DIV/0!
ENSMUSG00000110305	Gm45513	8	predicted gene 45513 [Source:MGI Symbol;Acc:MGI:5791349]	0	0	0	0	0	0	0	0	0	#DIV/0!
ENSMUSG00000109677	Gm45514	7	predicted gene 45514 [Source:MGI Symbol;Acc:MGI:5791350]	0	0	0	0	0	0	0	0	0	#DIV/0!
ENSMUSG00000109622	Gm45517	8	predicted gene 45517 [Source:MGI Symbol;Acc:MGI:5791353]	0	0	0	0	0	0	0	0	0	#DIV/0!
ENSMUSG00000109982	Gm45520	8	predicted gene 45520 [Source:MGI Symbol;Acc:MGI:5791356]	0	0	0	0	0	0	0	0	0	#DIV/0!
ENSMUSG00000109795	Gm45522	8	predicted gene 45522 [Source:MGI Symbol;Acc:MGI:5791358]	0	0	0	0	0	0	0	0	0	#DIV/0!
ENSMUSG00000109646	Gm45523	8	predicted gene 45523 [Source:MGI Symbol;Acc:MGI:5791359]	0	0	0	0	0	0	0	0	0	#DIV/0!
ENSMUSG00000110285	Gm45524	8	predicted gene 45524 [Source:MGI Symbol;Acc:MGI:5791360]	0	0	0	0	0	0	0	0	0	#DIV/0!
ENSMUSG00000109911	Gm45525	7	predicted gene 45525 [Source:MGI Symbol;Acc:MGI:5791361]	0	0	0	0	0	0	0	0	0	#DIV/0!
ENSMUSG00000110225	Gm45528	8	predicted gene 45528 [Source:MGI Symbol;Acc:MGI:5791364]	0	0	0	0	0	0	0	0	0	#DIV/0!
ENSMUSG00000090471	Gm4553	7	predicted gene 4553 [Source:MGI Symbol;Acc:MGI:3782737]	0	0	0	0	0	0	0	0	0	#DIV/0!
ENSMUSG00000109978	Gm45530	7	predicted gene 45530 [Source:MGI Symbol;Acc:MGI:5791366]	0	0	0	0	0	0	0	0	0	#DIV/0!
ENSMUSG00000110405	Gm45534	8	predicted gene 45534 [Source:MGI Symbol;Acc:MGI:5791370]	0	0	0	0.00793907	0	0.018211	0	0	0.00653752	#DIV/0!
ENSMUSG00000109980	Gm45538	8	predicted gene 45538 [Source:MGI Symbol;Acc:MGI:5791374]	0	0	0	0	0	0	0	0	0	#DIV/0!
ENSMUSG00000109928	Gm45539	8	predicted gene 45539 [Source:MGI Symbol;Acc:MGI:5791375]	0	0	0	0	0	0	0	0	0	#DIV/0!
ENSMUSG00000110039	Gm45541	7	predicted gene 45541 [Source:MGI Symbol;Acc:MGI:5791377]	0	0	0	0	0	0	0	0	0	#DIV/0!
ENSMUSG00000109990	Gm45543	8	predicted gene 45543 [Source:MGI Symbol;Acc:MGI:5791379]	0	0	0	0	0	0	0	0	0	#DIV/0!
ENSMUSG00000110096	Gm45544	8	predicted gene 45544 [Source:MGI Symbol;Acc:MGI:5791380]	0	0	0	0	0	0	0	0	0	#DIV/0!
ENSMUSG00000109656	Gm45548	7	predicted gene 45548 [Source:MGI Symbol;Acc:MGI:5791384]	0	0	0	0	0	0	0	0	0	#DIV/0!
ENSMUSG00000110076	Gm45549	7	predicted gene 45549 [Source:MGI Symbol;Acc:MGI:5791385]	0	0	0	0	0	0	0	0	0	#DIV/0!
ENSMUSG00000109950	Gm45550	7	predicted gene 45550 [Source:MGI Symbol;Acc:MGI:5791386]	0	0	0	0	0	0	0	0	0	#DIV/0!
ENSMUSG00000109916	Gm45551	7	predicted gene 45551 [Source:MGI Symbol;Acc:MGI:5791387]	0	0	0	0	0	0	0	0	0	#DIV/0!
ENSMUSG00000110403	Gm45553	8	predicted gene 45553 [Source:MGI Symbol;Acc:MGI:5791389]	0	0	0	0	0	0	0	0	0	#DIV/0!
ENSMUSG00000110362	Gm45554	8	predicted gene 45554 [Source:MGI Symbol;Acc:MGI:5791390]	0	0	0	0	0	0	0	0	0	#DIV/0!
ENSMUSG00000109652	Gm45555	8	predicted gene 45555 [Source:MGI Symbol;Acc:MGI:5791391]	0	0	0	0	0	0	0	0	0	#DIV/0!
ENSMUSG00000109641	Gm45556	7	predicted gene 45556 [Source:MGI Symbol;Acc:MGI:5791392]	0	0	0	0	0	0	0	0	0	#DIV/0!
ENSMUSG00000110293	Gm45557	7	predicted gene 45557 [Source:MGI Symbol;Acc:MGI:5791393]	0	0	0	0	0	0	0	0	0	#DIV/0!
ENSMUSG00000109742	Gm45558	7	predicted gene 45558 [Source:MGI Symbol;Acc:MGI:5791394]	0	0	0	0	0	0	0	0	0	#DIV/0!
ENSMUSG00000112553	Gm4556	10	predicted gene 4556 [Source:MGI Symbol;Acc:MGI:3782740]	0	0	0	0	0	0	0	0	0	#DIV/0!
ENSMUSG00000110160	Gm45560	8	predicted gene 45560 [Source:MGI Symbol;Acc:MGI:5791396]	0	0	0	0	0	0	0	0	0	#DIV/0!
ENSMUSG00000109686	Gm45562	7	predicted gene 45562 [Source:MGI Symbol;Acc:MGI:5791398]	0	0	0	0	0	0	0	0	0	#DIV/0!
ENSMUSG00000110144	Gm45564	7	predicted gene 45564 [Source:MGI Symbol;Acc:MGI:5791400]	0	0	0	0	0	0	0	0	0	#DIV/0!
ENSMUSG00000110359	Gm45566	8	predicted gene 45566 [Source:MGI Symbol;Acc:MGI:5791402]	0	0	0	0	0	0	0	0	0	#DIV/0!
ENSMUSG00000101948	Gm4557	7	predicted gene 4557 [Source:MGI Symbol;Acc:MGI:3782741]	0	0	0	0	0	0	0	0	0	#DIV/0!
ENSMUSG00000109794	Gm45571	8	predicted gene 45571 [Source:MGI Symbol;Acc:MGI:5791407]	0	0	0	0	0	0	0	0	0	#DIV/0!
ENSMUSG00000110345	Gm45572	8	predicted gene 45572 [Source:MGI Symbol;Acc:MGI:5791408]	0	0	0	0	0	0	0	0	0	#DIV/0!
ENSMUSG00000110328	Gm45574	8	predicted gene 45574 [Source:MGI Symbol;Acc:MGI:5791410]	0	0	0	0	0	0	0	0	0	#DIV/0!
ENSMUSG00000110137	Gm45577	8	predicted gene 45577 [Source:MGI Symbol;Acc:MGI:5791413]	0	0	0	0	0	0	0	0	0	#DIV/0!
ENSMUSG00000108944	Gm4558	7	predicted gene 4558 [Source:MGI Symbol;Acc:MGI:3782742]	0	0	0	0	0	0	0	0	0	#DIV/0!
ENSMUSG00000110383	Gm45580	8	predicted gene 45580 [Source:MGI Symbol;Acc:MGI:5791416]	0	0	0	0	0	0	0	0	0	#DIV/0!
ENSMUSG00000110338	Gm45584	8	predicted gene 45584 [Source:MGI Symbol;Acc:MGI:5791420]	0	0	0	0	0	0	0	0	0	#DIV/0!
ENSMUSG00000110214	Gm45587	8	predicted gene 45587 [Source:MGI Symbol;Acc:MGI:5791423]	0	0	0	0.0728215	0	0	0	0	0.0182054	#DIV/0!
ENSMUSG00000110065	Gm45588	7	predicted gene 45588 [Source:MGI Symbol;Acc:MGI:5791424]	0	0	0	0	0	0	0	0	0	#DIV/0!
ENSMUSG00000109825	Gm45589	8	predicted gene 45589 [Source:MGI Symbol;Acc:MGI:5791425]	0	0	0	0	0	0	0	0	0	#DIV/0!
ENSMUSG00000056885	Gm4559	7	predicted gene 4559 [Source:MGI Symbol;Acc:MGI:3782743]	0	0	0	0	0	0	0	0	0	#DIV/0!
ENSMUSG00000109627	Gm45590	8	predicted gene 45590 [Source:MGI Symbol;Acc:MGI:5791426]	0	0	0	0	0	0	0	0	0	#DIV/0!
ENSMUSG00000110119	Gm45593	7	predicted gene 45593 [Source:MGI Symbol;Acc:MGI:5791429]	0	0	0	0	0	0	0	0	0	#DIV/0!
ENSMUSG00000109979	Gm45596	7	predicted gene 45596 [Source:MGI Symbol;Acc:MGI:5791432]	0	0	0	0	0	0	0	0	0	#DIV/0!
ENSMUSG00000110215	Gm45598	7	predicted gene 45598 [Source:MGI Symbol;Acc:MGI:5791434]	0	0	0	0	0	0	0	0	0	#DIV/0!
ENSMUSG00000109888	Gm45600	8	predicted gene 45600 [Source:MGI Symbol;Acc:MGI:5791436]	0	0	0	0	0	0	0	0	0	#DIV/0!
ENSMUSG00000109774	Gm45602	8	predicted gene 45602 [Source:MGI Symbol;Acc:MGI:5791438]	0	0	0	0	0	0	0	0	0	#DIV/0!
ENSMUSG00000109803	Gm45604	10	predicted gene 45604 [Source:MGI Symbol;Acc:MGI:5791440]	0	0	0	0	0	0	0	0	0	#DIV/0!
ENSMUSG00000110270	Gm45607	8	predicted gene 45607 [Source:MGI Symbol;Acc:MGI:5791443]	0	0	0	0	0	0	0	0	0	#DIV/0!
ENSMUSG00000109653	Gm45608	8	predicted gene 45608 [Source:MGI Symbol;Acc:MGI:5791444]	0	0	0	0	0	0	0	0	0	#DIV/0!
ENSMUSG00000109943	Gm45610	8	predicted gene 45610 [Source:MGI Symbol;Acc:MGI:5791446]	0	0	0	0	0	0	0	0	0	#DIV/0!
ENSMUSG00000109968	Gm45612	7	predicted gene 45612 [Source:MGI Symbol;Acc:MGI:5791448]	0	0	0	0	0	0	0	0	0	#DIV/0!
ENSMUSG00000109855	Gm45613	7	predicted gene 45613 [Source:MGI Symbol;Acc:MGI:5791449]	0	0	0	0	0	0	0	0	0	#DIV/0!
ENSMUSG00000110262	Gm45614	7	predicted gene 45614 [Source:MGI Symbol;Acc:MGI:5791450]	0	0	0	0	0	0	0	0	0	#DIV/0!
ENSMUSG00000110248	Gm45615	7	predicted gene 45615 [Source:MGI Symbol;Acc:MGI:5791451]	0	0	0	0	0	0	0	0	0	#DIV/0!
ENSMUSG00000110398	Gm45616	7	predicted gene 45616 [Source:MGI Symbol;Acc:MGI:5791452]	0	0	0	0	0	0	0	0	0	#DIV/0!
ENSMUSG00000110182	Gm45617	7	predicted gene 45617 [Source:MGI Symbol;Acc:MGI:5791453]	0	0	0	0	0	0	0	0	0	#DIV/0!
ENSMUSG00000109859	Gm45618	7	predicted gene 45618 [Source:MGI Symbol;Acc:MGI:5791454]	0	0	0	0	0	0	0	0	0	#DIV/0!
ENSMUSG00000110314	Gm45625	8	predicted gene 45625 [Source:MGI Symbol;Acc:MGI:5791461]	0	0	0	0	0	0.0327658	0	0	0.00819146	#DIV/0!
ENSMUSG00000109678	Gm45626	8	predicted gene 45626 [Source:MGI Symbol;Acc:MGI:5791462]	0	0	0	0	0	0	0	0	0	#DIV/0!
ENSMUSG00000110213	Gm45628	7	predicted gene 45628 [Source:MGI Symbol;Acc:MGI:5791464]	0	0	0	0	0	0	0	0	0	#DIV/0!
ENSMUSG00000110243	Gm45631	7	predicted gene 45631 [Source:MGI Symbol;Acc:MGI:5791467]	0	0	0	0.0149272	0.0308986	0.0171204	0.0358524	0	0.0246997	#DIV/0!
ENSMUSG00000109753	Gm45633	8	predicted gene 45633 [Source:MGI Symbol;Acc:MGI:5791469]	0	0	0	0	0	0.00654712	0	0	0.00163678	#DIV/0!
ENSMUSG00000109963	Gm45635	8	predicted gene 45635 [Source:MGI Symbol;Acc:MGI:5791471]	0	0	0	0	0	0	0	0	0	#DIV/0!
ENSMUSG00000109726	Gm45638	8	predicted gene 45638 [Source:MGI Symbol;Acc:MGI:5791474]	0	0	0	0	0	0	0	0	0	#DIV/0!
ENSMUSG00000109672	Gm45639	8	predicted gene 45639 [Source:MGI Symbol;Acc:MGI:5791475]	0	0	0	0	0	0	0	0	0	#DIV/0!
ENSMUSG00000109636	Gm45644	8	predicted gene 45644 [Source:MGI Symbol;Acc:MGI:5791480]	0	0	0	0	0	0	0	0	0	#DIV/0!
ENSMUSG00000109689	Gm45646	8	predicted gene 45646 [Source:MGI Symbol;Acc:MGI:5791482]	0	0	0	0	0	0	0	0	0	#DIV/0!
ENSMUSG00000110297	Gm45647	8	predicted gene 45647 [Source:MGI Symbol;Acc:MGI:5791483]	0	0	0	0	0	0	0	0	0	#DIV/0!
ENSMUSG00000109396	Gm4565	7	predicted gene 4565 [Source:MGI Symbol;Acc:MGI:3782749]	0	0	0	0	0	0	0	0	0	#DIV/0!
ENSMUSG00000109988	Gm45651	8	predicted gene 45651 [Source:MGI Symbol;Acc:MGI:5791487]	0	0	0	0	0	0	0	0	0	#DIV/0!
ENSMUSG00000110263	Gm45652	8	predicted gene 45652 [Source:MGI Symbol;Acc:MGI:5791488]	0	0	0	0	0	0.00555933	0	0	0.00138983	#DIV/0!
ENSMUSG00000109820	Gm45654	8	predicted gene 45654 [Source:MGI Symbol;Acc:MGI:5791490]	0	0	0	0	0	0	0	0	0	#DIV/0!
ENSMUSG00000109837	Gm45655	7	predicted gene 45655 [Source:MGI Symbol;Acc:MGI:5791491]	0	0	0	0	0	0	0	0	0	#DIV/0!
ENSMUSG00000110347	Gm45657	8	predicted gene 45657 [Source:MGI Symbol;Acc:MGI:5791493]	0	0	0	0	0	0	0	0	0	#DIV/0!
ENSMUSG00000109826	Gm45658	8	predicted gene 45658 [Source:MGI Symbol;Acc:MGI:5791494]	0	0	0	0	0	0	0	0	0	#DIV/0!
ENSMUSG00000109993	Gm45659	8	predicted gene 45659 [Source:MGI Symbol;Acc:MGI:5791495]	0	0	0	0	0	0	0	0	0	#DIV/0!
ENSMUSG00000109909	Gm45663	8	predicted gene 45663 [Source:MGI Symbol;Acc:MGI:5791499]	0	0	0	0	0	0	0	0	0	#DIV/0!
ENSMUSG00000110189	Gm45665	8	predicted gene 45665 [Source:MGI Symbol;Acc:MGI:5791501]	0	0	0	0	0	0	0	0	0	#DIV/0!
ENSMUSG00000110106	Gm45666	8	predicted gene 45666 [Source:MGI Symbol;Acc:MGI:5791502]	0	0	0	0	0	0	0	0	0	#DIV/0!
ENSMUSG00000110319	Gm45668	7	predicted gene 45668 [Source:MGI Symbol;Acc:MGI:5791504]	0	0	0	0	0	0	0	0	0	#DIV/0!
ENSMUSG00000095363	Gm4567	7	predicted gene 4567 [Source:MGI Symbol;Acc:MGI:3809658]	0	0	0	0	0	0	0	0	0	#DIV/0!
ENSMUSG00000109619	Gm45672	7	predicted gene 45672 [Source:MGI Symbol;Acc:MGI:5791508]	0	0	0	0	0	0	0	0	0	#DIV/0!
ENSMUSG00000109919	Gm45673	8	predicted gene 45673 [Source:MGI Symbol;Acc:MGI:5791509]	0	0	0	0	0	0	0	0	0	#DIV/0!
ENSMUSG00000110201	Gm45675	8	predicted gene 45675 [Source:MGI Symbol;Acc:MGI:5791511]	0	0	0	0	0	0	0	0	0	#DIV/0!
ENSMUSG00000109839	Gm45677	8	predicted gene 45677 [Source:MGI Symbol;Acc:MGI:5791513]	0	0	0	0	0	0	0	0	0	#DIV/0!
ENSMUSG00000110288	Gm45678	8	predicted gene 45678 [Source:MGI Symbol;Acc:MGI:5791514]	0	0	0	0	0	0	0	0	0	#DIV/0!
ENSMUSG00000110002	Gm45680	8	predicted gene 45680 [Source:MGI Symbol;Acc:MGI:5791516]	0	0	0	0	0	0	0	0	0	#DIV/0!
ENSMUSG00000110090	Gm45682	7	predicted gene 45682 [Source:MGI Symbol;Acc:MGI:5791518]	0	0	0	0	0	0	0	0	0	#DIV/0!
ENSMUSG00000110145	Gm45683	7	predicted gene 45683 [Source:MGI Symbol;Acc:MGI:5791519]	0	0	0	0	0	0	0	0	0	#DIV/0!
ENSMUSG00000110141	Gm45684	7	predicted gene 45684 [Source:MGI Symbol;Acc:MGI:5791520]	0	0	0	0	0	0	0	0	0	#DIV/0!
ENSMUSG00000110352	Gm45687	7	predicted gene 45687 [Source:MGI Symbol;Acc:MGI:5791523]	0	0	0	0	0	0	0	0	0	#DIV/0!
ENSMUSG00000110376	Gm45688	7	predicted gene 45688 [Source:MGI Symbol;Acc:MGI:5791524]	0	0	0	0	0	0	0	0	0	#DIV/0!
ENSMUSG00000110152	Gm45689	7	predicted gene 45689 [Source:MGI Symbol;Acc:MGI:5791525]	0	0	0	0	0	0	0	0	0	#DIV/0!
ENSMUSG00000110158	Gm45690	8	predicted gene 45690 [Source:MGI Symbol;Acc:MGI:5791526]	0	0	0	0	0	0	0	0	0	#DIV/0!
ENSMUSG00000108779	Gm45691	7	predicted gene 45691 [Source:MGI Symbol;Acc:MGI:5804806]	0	0	0	0	0	0	0	0	0	#DIV/0!
ENSMUSG00000109850	Gm45692	8	predicted gene 45692 [Source:MGI Symbol;Acc:MGI:5804807]	0	0	0	0	0	0	0	0	0	#DIV/0!
ENSMUSG00000109902	Gm45693	8	predicted gene 45693 [Source:MGI Symbol;Acc:MGI:5804808]	0	0	0	0	0	0	0	0	0	#DIV/0!
ENSMUSG00000110564	Gm45697	8	predicted gene 45697 [Source:MGI Symbol;Acc:MGI:5804812]	0	0	0	0	0	0	0	0	0	#DIV/0!
ENSMUSG00000110511	Gm45699	9	predicted gene 45699 [Source:MGI Symbol;Acc:MGI:5804814]	0	0	0	0	0	0	0	0	0	#DIV/0!
ENSMUSG00000108578	Gm45700	7	predicted gene 45700 [Source:MGI Symbol;Acc:MGI:5804815]	0	0	0	0	0	0	0	0	0	#DIV/0!
ENSMUSG00000110705	Gm45701	9	predicted gene 45701 [Source:MGI Symbol;Acc:MGI:5804816]	0	0	0	0	0	0	0	0	0	#DIV/0!
ENSMUSG00000110567	Gm45703	8	predicted gene 45703 [Source:MGI Symbol;Acc:MGI:5804818]	0	0	0	0	0	0	0	0	0	#DIV/0!
ENSMUSG00000110706	Gm45709	8	predicted gene 45709 [Source:MGI Symbol;Acc:MGI:5804824]	0	0	0	0	0	0	0.0207444	0	0.00518609	#DIV/0!
ENSMUSG00000110642	Gm45710	8	predicted gene 45710 [Source:MGI Symbol;Acc:MGI:5804825]	0	0	0	0	0	0	0	0	0	#DIV/0!
ENSMUSG00000031876	Gm45711	8	predicted gene 45711 [Source:MGI Symbol;Acc:MGI:5804826]	0	0	0	0	0	0	0	0	0	#DIV/0!
ENSMUSG00000110484	Gm45712	8	predicted gene 45712 [Source:MGI Symbol;Acc:MGI:5804827]	0	0	0	0	0	0	0	0	0	#DIV/0!
ENSMUSG00000089989	Gm45713	7	predicted gene 45713 [Source:MGI Symbol;Acc:MGI:5804828]	0	0	0	0	0	0	0	0	0	#DIV/0!
ENSMUSG00000109866	Gm45714	8	predicted gene 45714 [Source:MGI Symbol;Acc:MGI:5804829]	0	0	0	0	0	0	0	0	0	#DIV/0!
ENSMUSG00000108493	Gm45715	7	predicted gene 45715 [Source:MGI Symbol;Acc:MGI:5804830]	0	0	0	0	0	0	0	0	0	#DIV/0!
ENSMUSG00000110104	Gm45717	7	predicted gene 45717 [Source:MGI Symbol;Acc:MGI:5804832]	0	0	0	0	0	0	0	0	0	#DIV/0!
ENSMUSG00000110667	Gm45720	8	predicted gene 45720 [Source:MGI Symbol;Acc:MGI:5804835]	0	0	0	0	0	0	0	0	0	#DIV/0!
ENSMUSG00000110548	Gm45721	8	predicted gene 45721 [Source:MGI Symbol;Acc:MGI:5804836]	0	0	0	0	0	0	0	0	0	#DIV/0!
ENSMUSG00000110662	Gm45722	8	predicted gene 45722 [Source:MGI Symbol;Acc:MGI:5804837]	0	0	0	0	0	0	0	0	0	#DIV/0!
ENSMUSG00000110470	Gm45723	8	predicted gene 45723 [Source:MGI Symbol;Acc:MGI:5804838]	0	0	0	0	0	0	0	0	0	#DIV/0!
ENSMUSG00000110488	Gm45724	8	predicted gene 45724 [Source:MGI Symbol;Acc:MGI:5804839]	0	0	0	0	0	0	0	0	0	#DIV/0!
ENSMUSG00000110549	Gm45725	8	predicted gene 45725 [Source:MGI Symbol;Acc:MGI:5804840]	0	0	0	0	0	0	0	0	0	#DIV/0!
ENSMUSG00000110659	Gm45727	8	predicted gene 45727 [Source:MGI Symbol;Acc:MGI:5804842]	0	0	0	0	0	0	0	0	0	#DIV/0!
ENSMUSG00000109782	Gm45728	8	predicted gene 45728 [Source:MGI Symbol;Acc:MGI:5804843]	0	0	0	0.00623346	0	0	0	0	0.00155837	#DIV/0!
ENSMUSG00000114686	Gm4573	14	predicted gene 4573 [Source:MGI Symbol;Acc:MGI:3782756]	0	0	0	0	0	0	0	0	0	#DIV/0!
ENSMUSG00000110571	Gm45730	9	predicted gene 45730 [Source:MGI Symbol;Acc:MGI:5804845]	0	0	0	0	0	0	0	0	0	#DIV/0!
ENSMUSG00000110689	Gm45731	8	predicted gene 45731 [Source:MGI Symbol;Acc:MGI:5804846]	0	0	0	0	0	0	0	0	0	#DIV/0!
ENSMUSG00000110704	Gm45732	8	predicted gene 45732 [Source:MGI Symbol;Acc:MGI:5804847]	0	0	0	0	0	0	0	0	0	#DIV/0!
ENSMUSG00000110522	Gm45735	8	predicted gene 45735 [Source:MGI Symbol;Acc:MGI:5804850]	0	0	0	0	0	0	0	0	0	#DIV/0!
ENSMUSG00000110472	Gm45739	8	predicted gene 45739 [Source:MGI Symbol;Acc:MGI:5804854]	0	0	0	0	0	0	0	0	0	#DIV/0!
ENSMUSG00000109345	Gm4574	7	predicted gene 4574 [Source:MGI Symbol;Acc:MGI:3782757]	0	0	0	0	0	0	0	0	0	#DIV/0!
ENSMUSG00000110485	Gm45740	8	predicted gene 45740 [Source:MGI Symbol;Acc:MGI:5804855]	0	0	0	0.00927084	0	0	0	0	0.00231771	#DIV/0!
ENSMUSG00000110603	Gm45741	8	predicted gene 45741 [Source:MGI Symbol;Acc:MGI:5804856]	0	0	0	0	0	0	0.293424	0	0.0733559	#DIV/0!
ENSMUSG00000110553	Gm45742	8	predicted gene 45742 [Source:MGI Symbol;Acc:MGI:5804857]	0	0	0	0	0	0	0	0	0	#DIV/0!
ENSMUSG00000109684	Gm45745	8	predicted gene 45745 [Source:MGI Symbol;Acc:MGI:5804860]	0	0	0	0	0	0	0	0	0	#DIV/0!
ENSMUSG00000110654	Gm45746	8	predicted gene 45746 [Source:MGI Symbol;Acc:MGI:5804861]	0	0	0	0	0	0	0	0	0	#DIV/0!
ENSMUSG00000110445	Gm45747	8	predicted gene 45747 [Source:MGI Symbol;Acc:MGI:5804862]	0	0	0	0	0	0	0	0	0	#DIV/0!
ENSMUSG00000110551	Gm45750	8	predicted gene 45750 [Source:MGI Symbol;Acc:MGI:5804865]	0	0	0	0	0	0	0	0	0	#DIV/0!
ENSMUSG00000110343	Gm45751	8	predicted gene 45751 [Source:MGI Symbol;Acc:MGI:5804866]	0	0	0	0	0	0	0	0	0	#DIV/0!
ENSMUSG00000110457	Gm45752	8	predicted gene 45752 [Source:MGI Symbol;Acc:MGI:5804867]	0	0	0	0	0	0.0066848	0	0	0.0016712	#DIV/0!
ENSMUSG00000110589	Gm45754	8	predicted gene 45754 [Source:MGI Symbol;Acc:MGI:5804869]	0	0	0	0	0	0	0	0	0	#DIV/0!
ENSMUSG00000110516	Gm45758	8	predicted gene 45758 [Source:MGI Symbol;Acc:MGI:5804873]	0	0	0	0	0	0	0	0	0	#DIV/0!
ENSMUSG00000110711	Gm45760	8	predicted gene 45760 [Source:MGI Symbol;Acc:MGI:5804875]	0	0	0	0.0104206	0.010785	0.0119516	0.0125141	0	0.0114178	#DIV/0!
ENSMUSG00000110687	Gm45764	8	predicted gene 45764 [Source:MGI Symbol;Acc:MGI:5804879]	0	0	0	0	0	0	0	0	0	#DIV/0!
ENSMUSG00000110718	Gm45765	8	predicted gene 45765 [Source:MGI Symbol;Acc:MGI:5804880]	0	0	0	0	0	0	0	0	0	#DIV/0!
ENSMUSG00000110695	Gm45766	8	predicted gene 45766 [Source:MGI Symbol;Acc:MGI:5804881]	0	0	0	0	0	0	0	0	0	#DIV/0!
ENSMUSG00000110651	Gm45770	8	predicted gene 45770 [Source:MGI Symbol;Acc:MGI:5804885]	0	0	0	0	0	0	0	0	0	#DIV/0!
ENSMUSG00000110509	Gm45772	8	predicted gene 45772 [Source:MGI Symbol;Acc:MGI:5804887]	0	0	0	0	0	0	0	0	0	#DIV/0!
ENSMUSG00000110520	Gm45776	8	predicted gene 45776 [Source:MGI Symbol;Acc:MGI:5804891]	0	0	0	0	0	0	0	0	0	#DIV/0!
ENSMUSG00000110677	Gm45777	12	predicted gene 45777 [Source:MGI Symbol;Acc:MGI:5804892]	0	0	0	0	0	0	0	0	0	#DIV/0!
ENSMUSG00000110570	Gm45778	8	predicted gene 45778 [Source:MGI Symbol;Acc:MGI:5804893]	0	0	0	0	0	0	0	0	0	#DIV/0!
ENSMUSG00000110449	Gm45780	8	predicted gene 45780 [Source:MGI Symbol;Acc:MGI:5804895]	0	0	0	0	0	0	0	0	0	#DIV/0!
ENSMUSG00000110694	Gm45782	8	predicted gene 45782 [Source:MGI Symbol;Acc:MGI:5804897]	0	0	0	0	0	0	0	0	0	#DIV/0!
ENSMUSG00000110139	Gm45783	7	predicted gene 45783 [Source:MGI Symbol;Acc:MGI:5804898]	0	0	0	0	0	0	0	0	0	#DIV/0!
ENSMUSG00000101717	Gm45784	1	predicted gene 45784 [Source:MGI Symbol;Acc:MGI:5804899]	0	0	0	0	0	0	0	0	0	#DIV/0!
ENSMUSG00000110136	Gm45785	7	predicted gene 45785 [Source:MGI Symbol;Acc:MGI:5804900]	0	0	0	0	0	0.0215565	0.0225711	0	0.0110319	#DIV/0!
ENSMUSG00000110552	Gm45788	8	predicted gene 45788 [Source:MGI Symbol;Acc:MGI:5804903]	0	0	0	0	0	0	0	0	0	#DIV/0!
ENSMUSG00000110581	Gm45789	8	predicted gene 45789 [Source:MGI Symbol;Acc:MGI:5804904]	0	0	0	0	0	0	0	0	0	#DIV/0!
ENSMUSG00000108884	Gm45792	7	predicted gene 45792 [Source:MGI Symbol;Acc:MGI:5804907]	0	0	0	0	0	0	0	0	0	#DIV/0!
ENSMUSG00000110707	Gm45795	8	predicted gene 45795 [Source:MGI Symbol;Acc:MGI:5804910]	0	0	0	0	0	0	0	0	0	#DIV/0!
ENSMUSG00000110681	Gm45796	8	predicted gene 45796 [Source:MGI Symbol;Acc:MGI:5804911]	0	0	0	0	0	0	0	0	0	#DIV/0!
ENSMUSG00000110655	Gm45798	8	predicted gene 45798 [Source:MGI Symbol;Acc:MGI:5804913]	0	0	0	0	0	0	0	0	0	#DIV/0!
ENSMUSG00000110626	Gm45805	8	predicted gene 45805 [Source:MGI Symbol;Acc:MGI:5804920]	0	0	0	0	0	0	0	0	0	#DIV/0!
ENSMUSG00000108991	Gm45807	7	predicted gene 45807 [Source:MGI Symbol;Acc:MGI:5804922]	0	0	0	0	0	0	0	0	0	#DIV/0!
ENSMUSG00000109926	Gm45808	7	predicted gene 45808 [Source:MGI Symbol;Acc:MGI:5804923]	0	0	0	0	0	0.0269934	0	0	0.00674835	#DIV/0!
ENSMUSG00000110466	Gm45815	9	predicted gene 45815 [Source:MGI Symbol;Acc:MGI:5804930]	0	0	0	0	0	0	0	0	0	#DIV/0!
ENSMUSG00000110614	Gm45817	8	predicted gene 45817 [Source:MGI Symbol;Acc:MGI:5804932]	0	0	0	0	0	0	0	0	0	#DIV/0!
ENSMUSG00000109904	Gm45819	7	predicted gene 45819 [Source:MGI Symbol;Acc:MGI:5804934]	0	0	0	0	0	0.0364896	0	0	0.00912241	#DIV/0!
ENSMUSG00000110703	Gm45821	8	predicted gene 45821 [Source:MGI Symbol;Acc:MGI:5804936]	0	0	0	0	0	0	0	0	0	#DIV/0!
ENSMUSG00000110593	Gm45822	8	predicted gene 45822 [Source:MGI Symbol;Acc:MGI:5804937]	0	0	0	0	0.148408	0	0	0	0.0371021	#DIV/0!
ENSMUSG00000110604	Gm45824	8	predicted gene 45824 [Source:MGI Symbol;Acc:MGI:5804939]	0	0	0	0	0	0	0	0	0	#DIV/0!
ENSMUSG00000110641	Gm45826	8	predicted gene 45826 [Source:MGI Symbol;Acc:MGI:5804941]	0	0	0	0	0	0	0	0	0	#DIV/0!
ENSMUSG00000110512	Gm45827	8	predicted gene 45827 [Source:MGI Symbol;Acc:MGI:5804942]	0	0	0	0	0	0	0	0	0	#DIV/0!
ENSMUSG00000110606	Gm45829	8	predicted gene 45829 [Source:MGI Symbol;Acc:MGI:5804944]	0	0	0	0	0	0.0637658	0	0	0.0159415	#DIV/0!
ENSMUSG00000110503	Gm45830	8	predicted gene 45830 [Source:MGI Symbol;Acc:MGI:5804945]	0	0	0	0	0	0	0	0	0	#DIV/0!
ENSMUSG00000110465	Gm45832	8	predicted gene 45832 [Source:MGI Symbol;Acc:MGI:5804947]	0	0	0	0	0	0	0	0	0	#DIV/0!
ENSMUSG00000110601	Gm45834	8	predicted gene 45834 [Source:MGI Symbol;Acc:MGI:5804949]	0	0	0	0	0	0	0	0	0	#DIV/0!
ENSMUSG00000030653	Gm45837	7	predicted gene 45837 [Source:MGI Symbol;Acc:MGI:5804952]	0	0	0	0	0	0	0	0	0	#DIV/0!
ENSMUSG00000110135	Gm45839	7	predicted gene 45839 [Source:MGI Symbol;Acc:MGI:5804954]	0	0	0	0	0	0	0	0	0	#DIV/0!
ENSMUSG00000108894	Gm45841	7	predicted gene 45841 [Source:MGI Symbol;Acc:MGI:5804956]	0	0	0	0	0	0	0	0	0	#DIV/0!
ENSMUSG00000110607	Gm45843	8	predicted gene 45843 [Source:MGI Symbol;Acc:MGI:5804958]	0	0	0	0	0	0	0	0	0	#DIV/0!
ENSMUSG00000110474	Gm45848	8	predicted gene 45848 [Source:MGI Symbol;Acc:MGI:5804963]	0	0	0	0	0	0	0	0	0	#DIV/0!
ENSMUSG00000109066	Gm4585	7	predicted gene 4585 [Source:MGI Symbol;Acc:MGI:3782768]	0	0	0	0	0	0	0	0	0	#DIV/0!
ENSMUSG00000110536	Gm45850	8	predicted gene 45850 [Source:MGI Symbol;Acc:MGI:5804965]	0	0	0	0	0	0	0	0	0	#DIV/0!
ENSMUSG00000110550	Gm45856	8	predicted gene 45856 [Source:MGI Symbol;Acc:MGI:5804971]	0	0	0	0	0	0	0	0	0	#DIV/0!
ENSMUSG00000110658	Gm45857	8	predicted gene 45857 [Source:MGI Symbol;Acc:MGI:5804972]	0	0	0	0	0	0	0	0	0	#DIV/0!
ENSMUSG00000110596	Gm45859	1	predicted gene 45859 [Source:MGI Symbol;Acc:MGI:5804974]	0	0	0	0	0	0	0	0	0	#DIV/0!
ENSMUSG00000110461	Gm45860	9	predicted gene 45860 [Source:MGI Symbol;Acc:MGI:5804975]	0	0	0	0	0	0	0	0	0	#DIV/0!
ENSMUSG00000110333	Gm45861	8	predicted gene 45861 [Source:MGI Symbol;Acc:MGI:5804976]	0	0	0	0	0.00535047	0	0.00310415	0	0.00211366	#DIV/0!
ENSMUSG00000110209	Gm45868	7	predicted gene 45868 [Source:MGI Symbol;Acc:MGI:5804983]	0	0	0	0	0	0	0	0	0	#DIV/0!
ENSMUSG00000108858	Gm4587	7	predicted gene 4587 [Source:MGI Symbol;Acc:MGI:3782770]	0	0	0	0	0	0	0	0	0	#DIV/0!
ENSMUSG00000110420	Gm45870	7	predicted gene 45870 [Source:MGI Symbol;Acc:MGI:5804985]	0	0	0	0	0	0	0	0	0	#DIV/0!
ENSMUSG00000110683	Gm45874	8	predicted gene 45874 [Source:MGI Symbol;Acc:MGI:5804989]	0	0	0	0	0	0	0	0	0	#DIV/0!
ENSMUSG00000110698	Gm45875	8	predicted gene 45875 [Source:MGI Symbol;Acc:MGI:5804990]	0	0	0	0	0.0492161	0	0	0	0.012304	#DIV/0!
ENSMUSG00000110437	Gm45876	8	predicted gene 45876 [Source:MGI Symbol;Acc:MGI:5804991]	0	0	0	0.00685474	0	0	0	0	0.00171368	#DIV/0!
ENSMUSG00000110600	Gm45878	8	predicted gene 45878 [Source:MGI Symbol;Acc:MGI:5804993]	0	0	0	0	0	0	0	0	0	#DIV/0!
ENSMUSG00000110495	Gm45879	18	predicted gene 45879 [Source:MGI Symbol;Acc:MGI:5804994]	0	0	0	0	0	0	0	0	0	#DIV/0!
ENSMUSG00000110632	Gm45880	8	predicted gene 45880 [Source:MGI Symbol;Acc:MGI:5804995]	0	0	0	0	0	0	0	0	0	#DIV/0!
ENSMUSG00000109967	Gm45883	11	predicted gene 45883 [Source:MGI Symbol;Acc:MGI:5804998]	0	0	0	0	0	0	0	0	0	#DIV/0!
ENSMUSG00000109805	Gm45886	8	predicted gene 45886 [Source:MGI Symbol;Acc:MGI:5805001]	0	0	0	0	0	0	0	0	0	#DIV/0!
ENSMUSG00000110561	Gm45888	8	predicted gene 45888 [Source:MGI Symbol;Acc:MGI:5805003]	0	0	0	0	0	0	0	0	0	#DIV/0!
ENSMUSG00000110674	Gm45892	8	predicted gene 45892 [Source:MGI Symbol;Acc:MGI:5805007]	0	0	0	0	0	0	0	0	0	#DIV/0!
ENSMUSG00000110676	Gm45897	9	predicted gene 45897 [Source:MGI Symbol;Acc:MGI:5805012]	0	0	0	0	0	0	0	0	0	#DIV/0!
ENSMUSG00000110693	Gm45899	8	predicted gene 45899 [Source:MGI Symbol;Acc:MGI:5805014]	0	0	0	0	0	0	0	0	0	#DIV/0!
ENSMUSG00000110501	Gm45900	8	predicted gene 45900 [Source:MGI Symbol;Acc:MGI:5805015]	0	0	0	0	0	0	0	0	0	#DIV/0!
ENSMUSG00000110640	Gm45903	8	predicted gene 45903 [Source:MGI Symbol;Acc:MGI:5805018]	0	0	0	0	0.00663178	0	0	0	0.00165795	#DIV/0!
ENSMUSG00000110432	Gm45907	8	predicted gene 45907 [Source:MGI Symbol;Acc:MGI:5805022]	0	0	0	0	0	0	0	0	0	#DIV/0!
ENSMUSG00000110510	Gm45908	1	predicted gene 45908 [Source:MGI Symbol;Acc:MGI:5805023]	0	0	0	0	0	0.018095	0	0	0.00452374	#DIV/0!
ENSMUSG00000110496	Gm45909	8	predicted gene 45909 [Source:MGI Symbol;Acc:MGI:5805024]	0	0	0	0	0	0	0	0	0	#DIV/0!
ENSMUSG00000110714	Gm45910	8	predicted gene 45910 [Source:MGI Symbol;Acc:MGI:5805025]	0	0	0	0	0	0	0	0	0	#DIV/0!
ENSMUSG00000110454	Gm45911	8	predicted gene 45911 [Source:MGI Symbol;Acc:MGI:5805026]	0	0	0	0	0	0	0	0	0	#DIV/0!
ENSMUSG00000109685	Gm45912	7	predicted gene 45912 [Source:MGI Symbol;Acc:MGI:5805027]	0	0	0	0	0	0	0	0	0	#DIV/0!
ENSMUSG00000115620	Gm45924	15	predicted gene, 45924 [Source:MGI Symbol;Acc:MGI:5825561]	0	0	0	0.00671348	0	0	0.0161245	0	0.0057095	#DIV/0!
ENSMUSG00000113477	Gm45965	13	predicted gene, 45965 [Source:MGI Symbol;Acc:MGI:5825602]	0	0	0	0	0	0	0	0	0	#DIV/0!
ENSMUSG00000108270	Gm4602	6	predicted gene 4602 [Source:MGI Symbol;Acc:MGI:3782785]	0	0	0	0	0	0	0	0	0	#DIV/0!
ENSMUSG00000107551	Gm4605	6	predicted gene 4605 [Source:MGI Symbol;Acc:MGI:3782788]	0	0	0	0	0	0	0	0	0	#DIV/0!
ENSMUSG00000115611	Gm4606	14	predicted gene 4606 [Source:MGI Symbol;Acc:MGI:3782789]	0	0	0	0	0	0.0415972	0.0217775	0	0.0158437	#DIV/0!
ENSMUSG00000108304	Gm4607	7	predicted gene 4607 [Source:MGI Symbol;Acc:MGI:3782790]	0	0	0	0	0	0	0	0	0	#DIV/0!
ENSMUSG00000104554	Gm4610	3	predicted gene 4610 [Source:MGI Symbol;Acc:MGI:3782793]	0	0	0	0	0	0	0	0	0	#DIV/0!
ENSMUSG00000111061	Gm46102	9	predicted gene, 46102 [Source:MGI Symbol;Acc:MGI:5825739]	0	0	0	0	0	0	0	0	0	#DIV/0!
ENSMUSG00000111648	Gm46103	9	predicted gene, 46103 [Source:MGI Symbol;Acc:MGI:5825740]	0	0	0	0	0	0	0	0	0	#DIV/0!
ENSMUSG00000111757	Gm46124	9	predicted gene, 46124 [Source:MGI Symbol;Acc:MGI:5825761]	0	0	0	0	0	0	0	0	0	#DIV/0!
ENSMUSG00000090467	Gm4613	7	predicted gene 4613 [Source:MGI Symbol;Acc:MGI:3782796]	0	0	0	0	0	0.385829	0	0	0.0964574	#DIV/0!
ENSMUSG00000110809	Gm46138	9	predicted gene, 46138 [Source:MGI Symbol;Acc:MGI:5825775]	0	0	0	0	0	0	0	0	0	#DIV/0!
ENSMUSG00000111661	Gm46142	9	predicted gene, 46142 [Source:MGI Symbol;Acc:MGI:5825779]	0	0	0	0	0	0	0.0463622	0	0.0115905	#DIV/0!
ENSMUSG00000111574	Gm46146	9	predicted gene, 46146 [Source:MGI Symbol;Acc:MGI:5825783]	0	0	0	0	0	0	0	0	0	#DIV/0!
ENSMUSG00000112335	Gm46188	10	predicted gene, 46188 [Source:MGI Symbol;Acc:MGI:5825825]	0	0	0	0	0	0	0	0	0	#DIV/0!
ENSMUSG00000112212	Gm46189	10	predicted gene, 46189 [Source:MGI Symbol;Acc:MGI:5825826]	0	0	0	0	0	0	0	0	0	#DIV/0!
ENSMUSG00000112755	Gm46190	10	predicted gene, 46190 [Source:MGI Symbol;Acc:MGI:5825827]	0	0	0	0	0	0	0	0	0	#DIV/0!
ENSMUSG00000112735	Gm46191	10	predicted gene, 46191 [Source:MGI Symbol;Acc:MGI:5825828]	0	0	0	0	0	0	0	0	0	#DIV/0!
ENSMUSG00000111919	Gm46192	10	predicted gene, 46192 [Source:MGI Symbol;Acc:MGI:5825829]	0	0	0	0	0	0	0	0	0	#DIV/0!
ENSMUSG00000112706	Gm46193	10	predicted gene, 46193 [Source:MGI Symbol;Acc:MGI:5825830]	0	0	0	0	0	0	0	0	0	#DIV/0!
ENSMUSG00000111046	Gm46197	10	predicted gene, 46197 [Source:MGI Symbol;Acc:MGI:5825834]	0	0	0	0	0	0	0	0	0	#DIV/0!
ENSMUSG00000112529	Gm46199	10	predicted gene, 46199 [Source:MGI Symbol;Acc:MGI:5825836]	0	0	0	0	0	0	0	0	0	#DIV/0!
ENSMUSG00000110720	Gm46223	10	predicted gene, 46223 [Source:MGI Symbol;Acc:MGI:5825860]	0	0	0	0	0	0	0	0	0	#DIV/0!
ENSMUSG00000112843	Gm46224	10	predicted gene, 46224 [Source:MGI Symbol;Acc:MGI:5825861]	0	0	0	0	0	0	0	0	0	#DIV/0!
ENSMUSG00000112729	Gm46231	10	predicted gene, 46231 [Source:MGI Symbol;Acc:MGI:5825868]	0	0	0	0	0	0	0	0	0	#DIV/0!
ENSMUSG00000112608	Gm46233	10	predicted gene, 46233 [Source:MGI Symbol;Acc:MGI:5825870]	0	0	0	0	0	0	0	0	0	#DIV/0!
ENSMUSG00000112116	Gm46234	10	predicted gene, 46234 [Source:MGI Symbol;Acc:MGI:5825871]	0	0	0	0	0	0	0	0	0	#DIV/0!
ENSMUSG00000078899	Gm4631	2	predicted gene 4631 [Source:MGI Symbol;Acc:MGI:3782813]	0	0	0	0	0	0	0	0	0	#DIV/0!
ENSMUSG00000111975	Gm46311	12	predicted gene, 46311 [Source:MGI Symbol;Acc:MGI:5825948]	0	0	0	0	0	0	0	0	0	#DIV/0!
ENSMUSG00000112994	Gm46312	12	predicted gene, 46312 [Source:MGI Symbol;Acc:MGI:5825949]	0	0	0	0	0	0	0.106191	0	0.0265479	#DIV/0!
ENSMUSG00000114058	Gm46317	12	predicted gene, 46317 [Source:MGI Symbol;Acc:MGI:5825954]	0	0	0	0	0	0	0	0	0	#DIV/0!
ENSMUSG00000113913	Gm46323	12	predicted gene, 46323 [Source:MGI Symbol;Acc:MGI:5825960]	0	0	0	0.0591385	0	0	0	0	0.0147846	#DIV/0!
ENSMUSG00000111984	Gm46327	12	predicted gene, 46327 [Source:MGI Symbol;Acc:MGI:5825964]	0	0	0	0	0	0	0	0	0	#DIV/0!
ENSMUSG00000112053	Gm46328	12	predicted gene, 46328 [Source:MGI Symbol;Acc:MGI:5825965]	0	0	0	0	0	0	0	0	0	#DIV/0!
ENSMUSG00000112704	Gm46329	12	predicted gene, 46329 [Source:MGI Symbol;Acc:MGI:5825966]	0	0	0	0	0	0	0	0	0	#DIV/0!
ENSMUSG00000113873	Gm46342	12	predicted gene, 46342 [Source:MGI Symbol;Acc:MGI:5825979]	0	0	0	0	0	0	0	0	0	#DIV/0!
ENSMUSG00000113370	Gm46348	12	predicted gene, 46348 [Source:MGI Symbol;Acc:MGI:5825985]	0	0	0	0	0	0	0	0	0	#DIV/0!
ENSMUSG00000111960	Gm46349	12	predicted gene, 46349 [Source:MGI Symbol;Acc:MGI:5825986]	0	0	0	0	0	0	0	0	0	#DIV/0!
ENSMUSG00000113584	Gm46355	12	predicted gene, 46355 [Source:MGI Symbol;Acc:MGI:5825992]	0	0	0	0	0	0	0	0	0	#DIV/0!
ENSMUSG00000114150	Gm46367	12	predicted gene, 46367 [Source:MGI Symbol;Acc:MGI:5826004]	0	0	0	0	0	0	0	0	0	#DIV/0!
ENSMUSG00000113568	Gm46369	12	predicted gene, 46369 [Source:MGI Symbol;Acc:MGI:5826006]	0	0	0	0	0	0	0	0	0	#DIV/0!
ENSMUSG00000114110	Gm46379	12	predicted gene, 46379 [Source:MGI Symbol;Acc:MGI:5826016]	0	0	0	0	0	0	0	0	0	#DIV/0!
ENSMUSG00000114600	Gm46387	13	predicted gene, 46387 [Source:MGI Symbol;Acc:MGI:5826024]	0	0	0	0	0	0	0	0	0	#DIV/0!
ENSMUSG00000114528	Gm46388	13	predicted gene, 46388 [Source:MGI Symbol;Acc:MGI:5826025]	0	0	0	0	0	0	0	0	0	#DIV/0!
ENSMUSG00000113547	Gm46389	13	predicted gene, 46389 [Source:MGI Symbol;Acc:MGI:5826026]	0	0	0	0	0	0	0	0	0	#DIV/0!
ENSMUSG00000113755	Gm46391	13	predicted gene, 46391 [Source:MGI Symbol;Acc:MGI:5826028]	0	0	0	0	0	0	0	0	0	#DIV/0!
ENSMUSG00000114900	Gm46396	13	predicted gene, 46396 [Source:MGI Symbol;Acc:MGI:5826033]	0	0	0	0	0	0	0	0	0	#DIV/0!
ENSMUSG00000107434	Gm4640	6	predicted gene 4640 [Source:MGI Symbol;Acc:MGI:3782822]	0	0	0	0	0	0	0	0	0	#DIV/0!
ENSMUSG00000113784	Gm46400	13	predicted gene, 46400 [Source:MGI Symbol;Acc:MGI:5826037]	0	0	0	0	0	0	0	0	0	#DIV/0!
ENSMUSG00000113017	Gm46401	13	predicted gene, 46401 [Source:MGI Symbol;Acc:MGI:5826038]	0	0	0	0	0	0	0	0	0	#DIV/0!
ENSMUSG00000114370	Gm46411	13	predicted gene, 46411 [Source:MGI Symbol;Acc:MGI:5826048]	0	0	0	0	0	0	0	0	0	#DIV/0!
ENSMUSG00000114481	Gm46415	13	predicted gene, 46415 [Source:MGI Symbol;Acc:MGI:5826052]	0	0	0	0	0	0	0	0	0	#DIV/0!
ENSMUSG00000114903	Gm46419	13	predicted gene, 46419 [Source:MGI Symbol;Acc:MGI:5826056]	0	0	0	0.0221858	0.0459233	0.0763362	0.026643	0	0.0427721	#DIV/0!
ENSMUSG00000113804	Gm46424	13	predicted gene, 46424 [Source:MGI Symbol;Acc:MGI:5826061]	0	0	0	0	0	0	0	0	0	#DIV/0!
ENSMUSG00000114550	Gm46426	13	predicted gene, 46426 [Source:MGI Symbol;Acc:MGI:5826063]	0	0	0	0	0	0	0	0	0	#DIV/0!
ENSMUSG00000114777	Gm46427	13	predicted gene, 46427 [Source:MGI Symbol;Acc:MGI:5826064]	0	0	0	0	0	0	0	0	0	#DIV/0!
ENSMUSG00000114827	Gm46432	13	predicted gene, 46432 [Source:MGI Symbol;Acc:MGI:5826069]	0	0	0	0	0	0	0	0	0	#DIV/0!
ENSMUSG00000113379	Gm46436	13	predicted gene, 46436 [Source:MGI Symbol;Acc:MGI:5826073]	0	0	0	0	0	0	0	0	0	#DIV/0!
ENSMUSG00000105191	Gm4644	9	predicted gene 4644 [Source:MGI Symbol;Acc:MGI:3782826]	0	0	0	0	0	0	0	0	0	#DIV/0!
ENSMUSG00000114803	Gm46443	14	predicted gene, 46443 [Source:MGI Symbol;Acc:MGI:5826080]	0	0	0	0	0	0	0	0	0	#DIV/0!
ENSMUSG00000115745	Gm46448	14	predicted gene, 46448 [Source:MGI Symbol;Acc:MGI:5826085]	0	0	0	0	0	0	0	0	0	#DIV/0!
ENSMUSG00000115380	Gm46453	14	predicted gene, 46453 [Source:MGI Symbol;Acc:MGI:5826090]	0	0	0	0	0	0	0	0	0	#DIV/0!
ENSMUSG00000115077	Gm46455	14	predicted gene, 46455 [Source:MGI Symbol;Acc:MGI:5826092]	0	0	0	0	0	0.0567941	0	0	0.0141985	#DIV/0!
ENSMUSG00000115237	Gm46474	14	predicted gene, 46474 [Source:MGI Symbol;Acc:MGI:5826111]	0	0	0	0	0	0	0	0	0	#DIV/0!
ENSMUSG00000115382	Gm46475	14	predicted gene, 46475 [Source:MGI Symbol;Acc:MGI:5826112]	0	0	0	0	0	0	0	0	0	#DIV/0!
ENSMUSG00000114641	Gm46476	14	predicted gene, 46476 [Source:MGI Symbol;Acc:MGI:5826113]	0	0	0	0	0	0	0	0	0	#DIV/0!
ENSMUSG00000115218	Gm46477	14	predicted gene, 46477 [Source:MGI Symbol;Acc:MGI:5826114]	0	0	0	0	0	0	0	0	0	#DIV/0!
ENSMUSG00000116217	Gm46495	15	predicted gene, 46495 [Source:MGI Symbol;Acc:MGI:5826132]	0	0	0	0	0	0	0	0	0	#DIV/0!
ENSMUSG00000115116	Gm46496	15	predicted gene, 46496 [Source:MGI Symbol;Acc:MGI:5826133]	0	0	0	0	0	0	0	0	0	#DIV/0!
ENSMUSG00000115594	Gm46497	15	predicted gene, 46497 [Source:MGI Symbol;Acc:MGI:5826134]	0	0	0	0	0	0	0	0	0	#DIV/0!
ENSMUSG00000115233	Gm46498	15	predicted gene, 46498 [Source:MGI Symbol;Acc:MGI:5826135]	0	0	0	0	0	0	0	0	0	#DIV/0!
ENSMUSG00000115682	Gm46499	15	predicted gene, 46499 [Source:MGI Symbol;Acc:MGI:5826136]	0	0	0	0	0	0	0	0	0	#DIV/0!
ENSMUSG00000116325	Gm46501	15	predicted gene, 46501 [Source:MGI Symbol;Acc:MGI:5826138]	0	0	0	0	0	0	0	0	0	#DIV/0!
ENSMUSG00000115578	Gm46506	15	predicted gene, 46506 [Source:MGI Symbol;Acc:MGI:5826143]	0	0	0	0	0	0	0	0	0	#DIV/0!
ENSMUSG00000115838	Gm46507	15	predicted gene, 46507 [Source:MGI Symbol;Acc:MGI:5826144]	0	0	0	0	0	0	0	0	0	#DIV/0!
ENSMUSG00000115200	Gm46516	15	predicted gene, 46516 [Source:MGI Symbol;Acc:MGI:5826153]	0	0	0	0	0	0.0131265	0.00687217	0	0.00499967	#DIV/0!
ENSMUSG00000115188	Gm46522	15	predicted gene, 46522 [Source:MGI Symbol;Acc:MGI:5826159]	0	0	0	0	0	0	0	0	0	#DIV/0!
ENSMUSG00000116104	Gm46524	15	predicted gene, 46524 [Source:MGI Symbol;Acc:MGI:5826161]	0	0	0	0	0	0	0	0	0	#DIV/0!
ENSMUSG00000116490	Gm46525	15	predicted gene, 46525 [Source:MGI Symbol;Acc:MGI:5826162]	0	0	0	0	0	0	0	0	0	#DIV/0!
ENSMUSG00000116662	Gm46541	16	predicted gene, 46541 [Source:MGI Symbol;Acc:MGI:5826178]	0	0	0	0	0	0	0	0	0	#DIV/0!
ENSMUSG00000116562	Gm46542	16	predicted gene, 46542 [Source:MGI Symbol;Acc:MGI:5826179]	0	0	0	0	0	0	0	0	0	#DIV/0!
ENSMUSG00000116776	Gm46544	16	predicted gene, 46544 [Source:MGI Symbol;Acc:MGI:5826181]	0	0	0	0	0	0	0	0	0	#DIV/0!
ENSMUSG00000116437	Gm46545	16	predicted gene, 46545 [Source:MGI Symbol;Acc:MGI:5826182]	0	0	0	0	0	0	0	0	0	#DIV/0!
ENSMUSG00000116964	Gm46555	16	predicted gene, 46555 [Source:MGI Symbol;Acc:MGI:5826192]	0	0	0	0	0	0	0	0	0	#DIV/0!
ENSMUSG00000116723	Gm46559	16	predicted gene, 46559 [Source:MGI Symbol;Acc:MGI:5826196]	0	0	0	0	0	0	0	0	0	#DIV/0!
ENSMUSG00000116782	Gm46562	16	predicted gene, 46562 [Source:MGI Symbol;Acc:MGI:5826199]	0	0	0	0	0	0	0	0	0	#DIV/0!
ENSMUSG00000116941	Gm46578	17	predicted gene, 46578 [Source:MGI Symbol;Acc:MGI:5826215]	0	0	0	0	0	0	0	0	0	#DIV/0!
ENSMUSG00000098127	Gm4665	9	predicted gene 4665 [Source:MGI Symbol;Acc:MGI:3782847]	0	0	0	0	0	0	0	0	0	#DIV/0!
ENSMUSG00000113533	Gm46992	12	predicted gene 46992 [Source:MGI Symbol;Acc:MGI:5908004]	0	0	0	0	0	0	0	0	0	#DIV/0!
ENSMUSG00000113658	Gm46993	12	predicted gene 46993 [Source:MGI Symbol;Acc:MGI:5908116]	0	0	0	0	0	0	0	0	0	#DIV/0!
ENSMUSG00000113838	Gm46994	12	predicted gene 46994 [Source:MGI Symbol;Acc:MGI:5908117]	0	0	0	0	0	0	0	0	0	#DIV/0!
ENSMUSG00000113720	Gm46995	12	predicted gene 46995 [Source:MGI Symbol;Acc:MGI:5908118]	0	0	0	0	0	0	0	0	0	#DIV/0!
ENSMUSG00000113938	Gm46996	12	predicted gene 46996 [Source:MGI Symbol;Acc:MGI:5908120]	0	0	0	0	0	0	0	0	0	#DIV/0!
ENSMUSG00000113089	Gm46997	12	predicted gene 46997 [Source:MGI Symbol;Acc:MGI:5908122]	0	0	0	0	0	0	0	0	0	#DIV/0!
ENSMUSG00000113180	Gm46998	12	predicted gene 46998 [Source:MGI Symbol;Acc:MGI:5908123]	0	0	0	0	0	0	0	0	0	#DIV/0!
ENSMUSG00000111218	Gm46999	9	predicted gene, 46999 [Source:MGI Symbol;Acc:MGI:6095671]	0	0	0	0	0	0	0	0	0	#DIV/0!
ENSMUSG00000111039	Gm47000	9	predicted gene, 47000 [Source:MGI Symbol;Acc:MGI:6095673]	0	0	0	0	0	0	0	0	0	#DIV/0!
ENSMUSG00000110951	Gm47001	9	predicted gene, 47001 [Source:MGI Symbol;Acc:MGI:6095675]	0	0	0	0	0	0	0	0	0	#DIV/0!
ENSMUSG00000111691	Gm47002	9	predicted gene, 47002 [Source:MGI Symbol;Acc:MGI:6095677]	0	0	0	0	0	0	0	0	0	#DIV/0!
ENSMUSG00000113816	Gm47003	13	predicted gene, 47003 [Source:MGI Symbol;Acc:MGI:6095679]	0	0	0	0.0376154	0.012977	0	0	0	0.0126481	#DIV/0!
ENSMUSG00000113603	Gm47004	13	predicted gene, 47004 [Source:MGI Symbol;Acc:MGI:6095681]	0	0	0	0	0	0	0	0	0	#DIV/0!
ENSMUSG00000111310	Gm47005	9	predicted gene, 47005 [Source:MGI Symbol;Acc:MGI:6095683]	0	0	0	0	0	0	0	0	0	#DIV/0!
ENSMUSG00000114762	Gm47007	13	predicted gene, 47007 [Source:MGI Symbol;Acc:MGI:6095685]	0	0	0	0	0	0	0	0	0	#DIV/0!
ENSMUSG00000114444	Gm47008	13	predicted gene, 47008 [Source:MGI Symbol;Acc:MGI:6095687]	0	0	0	0	0	0	0	0	0	#DIV/0!
ENSMUSG00000112894	Gm47009	10	predicted gene, 47009 [Source:MGI Symbol;Acc:MGI:6095688]	0	0	0	0	0	0	0	0	0	#DIV/0!
ENSMUSG00000114514	Gm47010	14	predicted gene, 47010 [Source:MGI Symbol;Acc:MGI:6095690]	0	0	0	0	0	0	0	0	0	#DIV/0!
ENSMUSG00000113981	Gm47011	13	predicted gene, 47011 [Source:MGI Symbol;Acc:MGI:6095691]	0	0	0	0	0	0	0	0	0	#DIV/0!
ENSMUSG00000113979	Gm47012	12	predicted gene, 47012 [Source:MGI Symbol;Acc:MGI:6095693]	0	0	0	0	0	0	0	0	0	#DIV/0!
ENSMUSG00000113989	Gm47013	12	predicted gene, 47013 [Source:MGI Symbol;Acc:MGI:6095694]	0	0	0	0	0	0	0	0	0	#DIV/0!
ENSMUSG00000114730	Gm47014	13	predicted gene, 47014 [Source:MGI Symbol;Acc:MGI:6095696]	0	0	0	0	0	0	0	0	0	#DIV/0!
ENSMUSG00000112340	Gm47016	10	predicted gene, 47016 [Source:MGI Symbol;Acc:MGI:6095699]	0	0	0	0.0114133	0.0118125	0	0	0	0.00580645	#DIV/0!
ENSMUSG00000114182	Gm47019	13	predicted gene, 47019 [Source:MGI Symbol;Acc:MGI:6095705]	0	0	0	0	0	0	0	0	0	#DIV/0!
ENSMUSG00000112898	Gm47020	12	predicted gene, 47020 [Source:MGI Symbol;Acc:MGI:6095706]	0	0	0	0	0	0	0	0	0	#DIV/0!
ENSMUSG00000112012	Gm47025	10	predicted gene, 47025 [Source:MGI Symbol;Acc:MGI:6095715]	0	0	0	0	0	0	0	0	0	#DIV/0!
ENSMUSG00000112106	Gm47026	10	predicted gene, 47026 [Source:MGI Symbol;Acc:MGI:6095717]	0	0	0	0	0	0	0.00956269	0	0.00239067	#DIV/0!
ENSMUSG00000112555	Gm47027	10	predicted gene, 47027 [Source:MGI Symbol;Acc:MGI:6095719]	0	0	0	0	0	0.0218215	0	0	0.00545538	#DIV/0!
ENSMUSG00000112416	Gm47028	10	predicted gene, 47028 [Source:MGI Symbol;Acc:MGI:6095721]	0	0	0	0	0	0	0	0	0	#DIV/0!
ENSMUSG00000110942	Gm47029	9	predicted gene, 47029 [Source:MGI Symbol;Acc:MGI:6095723]	0	0	0	0	0	0	0	0	0	#DIV/0!
ENSMUSG00000112904	Gm47030	12	predicted gene, 47030 [Source:MGI Symbol;Acc:MGI:6095724]	0	0	0	0	0	0	0	0	0	#DIV/0!
ENSMUSG00000112342	Gm47031	10	predicted gene, 47031 [Source:MGI Symbol;Acc:MGI:6095726]	0	0	0	0	0	0	0	0	0	#DIV/0!
ENSMUSG00000111931	Gm47032	10	predicted gene, 47032 [Source:MGI Symbol;Acc:MGI:6095728]	0	0	0	0.0235953	0	0	0	0	0.00589882	#DIV/0!
ENSMUSG00000111503	Gm47034	9	predicted gene, 47034 [Source:MGI Symbol;Acc:MGI:6095732]	0	0	0	0	0	0	0	0	0	#DIV/0!
ENSMUSG00000111458	Gm47035	9	predicted gene, 47035 [Source:MGI Symbol;Acc:MGI:6095734]	0	0	0	0	0	0	0	0	0	#DIV/0!
ENSMUSG00000112844	Gm47036	12	predicted gene, 47036 [Source:MGI Symbol;Acc:MGI:6095735]	0	0	0	0	0	0	0	0	0	#DIV/0!
ENSMUSG00000111111	Gm47037	9	predicted gene, 47037 [Source:MGI Symbol;Acc:MGI:6095736]	0	0	0	0	0	0	0	0	0	#DIV/0!
ENSMUSG00000114215	Gm47038	13	predicted gene, 47038 [Source:MGI Symbol;Acc:MGI:6095738]	0	0	0	0	0	0	0	0	0	#DIV/0!
ENSMUSG00000114198	Gm47039	13	predicted gene, 47039 [Source:MGI Symbol;Acc:MGI:6095739]	0	0	0	0	0	0	0	0	0	#DIV/0!
ENSMUSG00000114322	Gm47041	13	predicted gene, 47041 [Source:MGI Symbol;Acc:MGI:6095743]	0	0	0	0	0	0	0	0	0	#DIV/0!
ENSMUSG00000114106	Gm47042	12	predicted gene, 47042 [Source:MGI Symbol;Acc:MGI:6095745]	0	0	0	0	0	0	0	0	0	#DIV/0!
ENSMUSG00000111216	Gm47044	10	predicted gene, 47044 [Source:MGI Symbol;Acc:MGI:6095748]	0	0	0	0	0	0	0	0	0	#DIV/0!
ENSMUSG00000112152	Gm47045	10	predicted gene, 47045 [Source:MGI Symbol;Acc:MGI:6095749]	0	0	0	0	0	0	0	0	0	#DIV/0!
ENSMUSG00000110865	Gm47046	10	predicted gene, 47046 [Source:MGI Symbol;Acc:MGI:6095750]	0	0	0	0	0	0	0	0	0	#DIV/0!
ENSMUSG00000111412	Gm47047	9	predicted gene, 47047 [Source:MGI Symbol;Acc:MGI:6095751]	0	0	0	0	0	0	0	0	0	#DIV/0!
ENSMUSG00000110987	Gm47048	10	predicted gene, 47048 [Source:MGI Symbol;Acc:MGI:6095753]	0	0	0	0	0	0	0	0	0	#DIV/0!
ENSMUSG00000110731	Gm47049	10	predicted gene, 47049 [Source:MGI Symbol;Acc:MGI:6095754]	0	0	0	0	0	0	0	0	0	#DIV/0!
ENSMUSG00000111546	Gm47050	9	predicted gene, 47050 [Source:MGI Symbol;Acc:MGI:6095756]	0	0	0	0	0	0	0	0	0	#DIV/0!
ENSMUSG00000111285	Gm47051	9	predicted gene, 47051 [Source:MGI Symbol;Acc:MGI:6095758]	0	0	0	0	0	0	0	0	0	#DIV/0!
ENSMUSG00000114873	Gm47052	13	predicted gene, 47052 [Source:MGI Symbol;Acc:MGI:6095760]	0	0	0	0	0	0	0	0	0	#DIV/0!
ENSMUSG00000112167	Gm47053	12	predicted gene, 47053 [Source:MGI Symbol;Acc:MGI:6095761]	0	0	0	0	0	0	0	0	0	#DIV/0!
ENSMUSG00000111231	Gm47054	10	predicted gene, 47054 [Source:MGI Symbol;Acc:MGI:6095762]	0	0	0	0	0	0	0	0	0	#DIV/0!
ENSMUSG00000111948	Gm47055	10	predicted gene, 47055 [Source:MGI Symbol;Acc:MGI:6095764]	0	0	0	0	0	0	0	0	0	#DIV/0!
ENSMUSG00000112038	Gm47056	12	predicted gene, 47056 [Source:MGI Symbol;Acc:MGI:6095765]	0	0	0	0	0	0	0	0	0	#DIV/0!
ENSMUSG00000114283	Gm47057	13	predicted gene, 47057 [Source:MGI Symbol;Acc:MGI:6095766]	0	0	0	0	0	0	0	0	0	#DIV/0!
ENSMUSG00000112872	Gm47058	10	predicted gene, 47058 [Source:MGI Symbol;Acc:MGI:6095767]	0	0	0	0	0	0	0	0	0	#DIV/0!
ENSMUSG00000112185	Gm47060	10	predicted gene, 47060 [Source:MGI Symbol;Acc:MGI:6095770]	0	0	0	0	0	0	0	0	0	#DIV/0!
ENSMUSG00000114936	Gm47061	13	predicted gene, 47061 [Source:MGI Symbol;Acc:MGI:6095771]	0	0	0	0	0	0	0	0	0	#DIV/0!
ENSMUSG00000110962	Gm47062	9	predicted gene, 47062 [Source:MGI Symbol;Acc:MGI:6095773]	0	0	0	0	0	0	0	0	0	#DIV/0!
ENSMUSG00000111679	Gm47063	9	predicted gene, 47063 [Source:MGI Symbol;Acc:MGI:6095774]	0	0	0	0	0.110137	0	0	0	0.0275342	#DIV/0!
ENSMUSG00000111831	Gm47064	9	predicted gene, 47064 [Source:MGI Symbol;Acc:MGI:6095776]	0	0	0	0	0	0.0539184	0	0	0.0134796	#DIV/0!
ENSMUSG00000114067	Gm47065	13	predicted gene, 47065 [Source:MGI Symbol;Acc:MGI:6095778]	0	0	0	0	0	0	0.0988923	0	0.0247231	#DIV/0!
ENSMUSG00000111270	Gm47066	9	predicted gene, 47066 [Source:MGI Symbol;Acc:MGI:6095779]	0	0	0	0.0152334	0	0	0	0	0.00380834	#DIV/0!
ENSMUSG00000114597	Gm47067	13	predicted gene, 47067 [Source:MGI Symbol;Acc:MGI:6095781]	0	0	0	0	0	0	0	0	0	#DIV/0!
ENSMUSG00000110911	Gm47068	9	predicted gene, 47068 [Source:MGI Symbol;Acc:MGI:6095783]	0	0	0	0	0	0	0.127795	0	0.0319487	#DIV/0!
ENSMUSG00000111233	Gm47069	9	predicted gene, 47069 [Source:MGI Symbol;Acc:MGI:6095785]	0	0	0	0	0	0	0	0	0	#DIV/0!
ENSMUSG00000111445	Gm47070	9	predicted gene, 47070 [Source:MGI Symbol;Acc:MGI:6095787]	0	0	0	0	0	0	0	0	0	#DIV/0!
ENSMUSG00000114229	Gm47072	13	predicted gene, 47072 [Source:MGI Symbol;Acc:MGI:6095791]	0	0	0	0	0	0	0	0	0	#DIV/0!
ENSMUSG00000112889	Gm47073	10	predicted gene, 47073 [Source:MGI Symbol;Acc:MGI:6095792]	0	0	0	0	0	0	0	0	0	#DIV/0!
ENSMUSG00000114258	Gm47074	14	predicted gene, 47074 [Source:MGI Symbol;Acc:MGI:6095794]	0	0	0	0	0	0	0	0	0	#DIV/0!
ENSMUSG00000113645	Gm47076	13	predicted gene, 47076 [Source:MGI Symbol;Acc:MGI:6095797]	0	0	0	0	0	0	0	0	0	#DIV/0!
ENSMUSG00000111654	Gm47077	9	predicted gene, 47077 [Source:MGI Symbol;Acc:MGI:6095799]	0	0	0	0	0	0.162579	0	0	0.0406446	#DIV/0!
ENSMUSG00000113950	Gm47080	12	predicted gene, 47080 [Source:MGI Symbol;Acc:MGI:6095805]	0	0	0	0	0	0	0	0	0	#DIV/0!
ENSMUSG00000110870	Gm47081	10	predicted gene, 47081 [Source:MGI Symbol;Acc:MGI:6095807]	0	0	0	0	0	0	0	0	0	#DIV/0!
ENSMUSG00000111525	Gm47082	10	predicted gene, 47082 [Source:MGI Symbol;Acc:MGI:6095808]	0	0	0	0	0	0	0	0	0	#DIV/0!
ENSMUSG00000111591	Gm47083	10	predicted gene, 47083 [Source:MGI Symbol;Acc:MGI:6095810]	0	0	0	0	0	0	0	0	0	#DIV/0!
ENSMUSG00000111051	Gm47084	10	predicted gene, 47084 [Source:MGI Symbol;Acc:MGI:6095811]	0	0	0	0	0	0	0	0	0	#DIV/0!
ENSMUSG00000110897	Gm47085	9	predicted gene, 47085 [Source:MGI Symbol;Acc:MGI:6095812]	0	0	0	0	0	0	0	0	0	#DIV/0!
ENSMUSG00000113430	Gm47086	13	predicted gene, 47086 [Source:MGI Symbol;Acc:MGI:6095813]	0	0	0	0	0	0	0	0	0	#DIV/0!
ENSMUSG00000111223	Gm47089	9	predicted gene, 47089 [Source:MGI Symbol;Acc:MGI:6095818]	0	0	0	0	0	0	0	0	0	#DIV/0!
ENSMUSG00000111612	Gm47090	9	predicted gene, 47090 [Source:MGI Symbol;Acc:MGI:6095820]	0	0	0	0	0	0	0	0	0	#DIV/0!
ENSMUSG00000111782	Gm47091	10	predicted gene, 47091 [Source:MGI Symbol;Acc:MGI:6095821]	0	0	0	0	0	0	0	0	0	#DIV/0!
ENSMUSG00000110738	Gm47092	9	predicted gene, 47092 [Source:MGI Symbol;Acc:MGI:6095822]	0	0	0	0	0	0	0	0	0	#DIV/0!
ENSMUSG00000112862	Gm47094	10	predicted gene, 47094 [Source:MGI Symbol;Acc:MGI:6095826]	0	0	0	0	0	0	0	0	0	#DIV/0!
ENSMUSG00000112838	Gm47098	10	predicted gene, 47098 [Source:MGI Symbol;Acc:MGI:6095833]	0	0	0	0	0	0	0	0	0	#DIV/0!
ENSMUSG00000110875	Gm47100	9	predicted gene, 47100 [Source:MGI Symbol;Acc:MGI:6095835]	0	0	0	0	0	0	0	0	0	#DIV/0!
ENSMUSG00000112073	Gm47101	10	predicted gene, 47101 [Source:MGI Symbol;Acc:MGI:6095836]	0	0	0	0	0	0	0	0	0	#DIV/0!
ENSMUSG00000114341	Gm47104	13	predicted gene, 47104 [Source:MGI Symbol;Acc:MGI:6095840]	0	0	0	0	0	0	0	0	0	#DIV/0!
ENSMUSG00000111698	Gm47105	9	predicted gene, 47105 [Source:MGI Symbol;Acc:MGI:6095841]	0	0	0	0	0	0	0	0	0	#DIV/0!
ENSMUSG00000111044	Gm47106	9	predicted gene, 47106 [Source:MGI Symbol;Acc:MGI:6095842]	0	0	0	0	0	0	0	0	0	#DIV/0!
ENSMUSG00000112083	Gm47107	10	predicted gene, 47107 [Source:MGI Symbol;Acc:MGI:6095844]	0	0	0	0	0	0	0	0	0	#DIV/0!
ENSMUSG00000114021	Gm47109	12	predicted gene, 47109 [Source:MGI Symbol;Acc:MGI:6095848]	0	0	0	0	0	0	0	0	0	#DIV/0!
ENSMUSG00000111819	Gm47110	9	predicted gene, 47110 [Source:MGI Symbol;Acc:MGI:6095850]	0	0	0	0	0.0949081	0.0525871	0	0	0.0368738	#DIV/0!
ENSMUSG00000111341	Gm47111	9	predicted gene, 47111 [Source:MGI Symbol;Acc:MGI:6095851]	0	0	0	0	0	0	0	0	0	#DIV/0!
ENSMUSG00000114927	Gm47114	14	predicted gene, 47114 [Source:MGI Symbol;Acc:MGI:6095857]	0	0	0	0	0	0	0	0	0	#DIV/0!
ENSMUSG00000111141	Gm47115	9	predicted gene, 47115 [Source:MGI Symbol;Acc:MGI:6095858]	0	0	0	0	0	0	0	0	0	#DIV/0!
ENSMUSG00000113619	Gm47118	13	predicted gene, 47118 [Source:MGI Symbol;Acc:MGI:6095863]	0	0	0	0	0	0	0	0	0	#DIV/0!
ENSMUSG00000114244	Gm47119	17	predicted gene, 47119 [Source:MGI Symbol;Acc:MGI:6095865]	0	0	0	0	0	0	0	0	0	#DIV/0!
ENSMUSG00000114170	Gm47120	13	predicted gene, 47120 [Source:MGI Symbol;Acc:MGI:6095867]	0	0	0	0	0	0	0	0	0	#DIV/0!
ENSMUSG00000113683	Gm47123	13	predicted gene, 47123 [Source:MGI Symbol;Acc:MGI:6095872]	0	0	0	0	0	0	0	0	0	#DIV/0!
ENSMUSG00000111776	Gm47124	10	predicted gene, 47124 [Source:MGI Symbol;Acc:MGI:6095874]	0	0	0	0	0	0	0	0	0	#DIV/0!
ENSMUSG00000113367	Gm47125	13	predicted gene, 47125 [Source:MGI Symbol;Acc:MGI:6095875]	0	0	0	0	0	0	0	0	0	#DIV/0!
ENSMUSG00000111268	Gm47126	9	predicted gene, 47126 [Source:MGI Symbol;Acc:MGI:6095876]	0	0	0	0	0.0714457	0	0	0	0.0178614	#DIV/0!
ENSMUSG00000111192	Gm47128	9	predicted gene, 47128 [Source:MGI Symbol;Acc:MGI:6095880]	0	0	0	0	0	0	0.0902842	0	0.0225711	#DIV/0!
ENSMUSG00000110725	Gm47129	9	predicted gene, 47129 [Source:MGI Symbol;Acc:MGI:6095882]	0	0	0	0	0	0.0415162	0	0	0.010379	#DIV/0!
ENSMUSG00000111143	Gm47134	9	predicted gene, 47134 [Source:MGI Symbol;Acc:MGI:6095890]	0	0	0	0	0	0	0	0	0	#DIV/0!
ENSMUSG00000111577	Gm47136	9	predicted gene, 47136 [Source:MGI Symbol;Acc:MGI:6095893]	0	0	0	0	0	0	0	0	0	#DIV/0!
ENSMUSG00000111441	Gm47137	9	predicted gene, 47137 [Source:MGI Symbol;Acc:MGI:6095895]	0	0	0	0	0	0	0	0	0	#DIV/0!
ENSMUSG00000113106	Gm47139	12	predicted gene, 47139 [Source:MGI Symbol;Acc:MGI:6095898]	0	0	0	0	0	0	0	0	0	#DIV/0!
ENSMUSG00000107850	Gm4714	6	predicted gene 4714 [Source:MGI Symbol;Acc:MGI:3782894]	0	0	0	0	0	0	0	0	0	#DIV/0!
ENSMUSG00000110802	Gm47141	9	predicted gene, 47141 [Source:MGI Symbol;Acc:MGI:6095902]	0	0	0	0	0	0	0	0	0	#DIV/0!
ENSMUSG00000112221	Gm47142	10	predicted gene, 47142 [Source:MGI Symbol;Acc:MGI:6095904]	0	0	0	0	0	0	0	0	0	#DIV/0!
ENSMUSG00000112845	Gm47143	10	predicted gene, 47143 [Source:MGI Symbol;Acc:MGI:6095905]	0	0	0	0	0	0	0	0	0	#DIV/0!
ENSMUSG00000111710	Gm47145	9	predicted gene, 47145 [Source:MGI Symbol;Acc:MGI:6095909]	0	0	0	0	0	0	0	0	0	#DIV/0!
ENSMUSG00000111428	Gm47146	9	predicted gene, 47146 [Source:MGI Symbol;Acc:MGI:6095910]	0	0	0	0	0	0	0	0	0	#DIV/0!
ENSMUSG00000111777	Gm47147	9	predicted gene, 47147 [Source:MGI Symbol;Acc:MGI:6095911]	0	0	0	0	0	0	0	0	0	#DIV/0!
ENSMUSG00000113044	Gm47149	13	predicted gene, 47149 [Source:MGI Symbol;Acc:MGI:6095914]	0	0	0	0	0	0	0	0	0	#DIV/0!
ENSMUSG00000113615	Gm47150	13	predicted gene, 47150 [Source:MGI Symbol;Acc:MGI:6095915]	0	0	0	0	0	0	0	0	0	#DIV/0!
ENSMUSG00000113822	Gm47151	13	predicted gene, 47151 [Source:MGI Symbol;Acc:MGI:6095917]	0	0	0	0	0	0	0	0	0	#DIV/0!
ENSMUSG00000113457	Gm47152	13	predicted gene, 47152 [Source:MGI Symbol;Acc:MGI:6095919]	0	0	0	0	0	0	0	0	0	#DIV/0!
ENSMUSG00000111366	Gm47156	10	predicted gene, 47156 [Source:MGI Symbol;Acc:MGI:6095926]	0	0	0	0	0	0	0	0	0	#DIV/0!
ENSMUSG00000114578	Gm47158	13	predicted gene, 47158 [Source:MGI Symbol;Acc:MGI:6095930]	0	0	0	0	0	0	0	0	0	#DIV/0!
ENSMUSG00000111755	Gm47160	9	predicted gene, 47160 [Source:MGI Symbol;Acc:MGI:6095933]	0	0	0	0	0	0	0	0	0	#DIV/0!
ENSMUSG00000111371	Gm47162	9	predicted gene, 47162 [Source:MGI Symbol;Acc:MGI:6095937]	0	0	0	0	0	0	0	0	0	#DIV/0!
ENSMUSG00000112622	Gm47164	10	predicted gene, 47164 [Source:MGI Symbol;Acc:MGI:6095941]	0	0	0	0	0	0	0	0	0	#DIV/0!
ENSMUSG00000111630	Gm47165	9	predicted gene, 47165 [Source:MGI Symbol;Acc:MGI:6095943]	0	0	0	0	0	0	0	0	0	#DIV/0!
ENSMUSG00000113067	Gm47166	12	predicted gene, 47166 [Source:MGI Symbol;Acc:MGI:6095944]	0	0	0	0	0	0	0	0	0	#DIV/0!
ENSMUSG00000113907	Gm47167	12	predicted gene, 47167 [Source:MGI Symbol;Acc:MGI:6095946]	0	0	0	0	0	0	0	0	0	#DIV/0!
ENSMUSG00000111087	Gm47168	9	predicted gene, 47168 [Source:MGI Symbol;Acc:MGI:6095948]	0	0	0	0	0	0	0.0665678	0	0.0166419	#DIV/0!
ENSMUSG00000111404	Gm47169	9	predicted gene, 47169 [Source:MGI Symbol;Acc:MGI:6095949]	0	0	0	0	0	0	0	0	0	#DIV/0!
ENSMUSG00000112577	Gm47170	10	predicted gene, 47170 [Source:MGI Symbol;Acc:MGI:6095950]	0	0	0	0	0	0	0	0	0	#DIV/0!
ENSMUSG00000113418	Gm47172	13	predicted gene, 47172 [Source:MGI Symbol;Acc:MGI:6095953]	0	0	0	0	0	0	0	0	0	#DIV/0!
ENSMUSG00000110735	Gm47173	9	predicted gene, 47173 [Source:MGI Symbol;Acc:MGI:6095954]	0	0	0	0.0239709	0	0	0	0	0.00599274	#DIV/0!
ENSMUSG00000110969	Gm47174	9	predicted gene, 47174 [Source:MGI Symbol;Acc:MGI:6095956]	0	0	0	0	0	0	0	0	0	#DIV/0!
ENSMUSG00000110821	Gm47176	9	predicted gene, 47176 [Source:MGI Symbol;Acc:MGI:6095960]	0	0	0	0	0	0	0	0	0	#DIV/0!
ENSMUSG00000113138	Gm47177	12	predicted gene, 47177 [Source:MGI Symbol;Acc:MGI:6095962]	0	0	0	0	0	0	0.163972	0	0.040993	#DIV/0!
ENSMUSG00000111194	Gm47180	9	predicted gene, 47180 [Source:MGI Symbol;Acc:MGI:6095967]	0	0	0	0	0	0	0	0	0	#DIV/0!
ENSMUSG00000111350	Gm47182	9	predicted gene, 47182 [Source:MGI Symbol;Acc:MGI:6095970]	0	0	0	0	0	0	0	0	0	#DIV/0!
ENSMUSG00000111523	Gm47183	9	predicted gene, 47183 [Source:MGI Symbol;Acc:MGI:6095971]	0	0	0	0	0	0	0	0	0	#DIV/0!
ENSMUSG00000111025	Gm47185	9	predicted gene, 47185 [Source:MGI Symbol;Acc:MGI:6095974]	0	0	0	0	0	0	0	0	0	#DIV/0!
ENSMUSG00000111849	Gm47186	9	predicted gene, 47186 [Source:MGI Symbol;Acc:MGI:6095975]	0	0	0	0	0	0	0	0	0	#DIV/0!
ENSMUSG00000113217	Gm47187	12	predicted gene, 47187 [Source:MGI Symbol;Acc:MGI:6095977]	0	0	0	0	0	0	0	0	0	#DIV/0!
ENSMUSG00000113042	Gm47188	12	predicted gene, 47188 [Source:MGI Symbol;Acc:MGI:6095978]	0	0	0	0	0	0	0	0	0	#DIV/0!
ENSMUSG00000114852	Gm47189	14	predicted gene, 47189 [Source:MGI Symbol;Acc:MGI:6095980]	0	0	0	0	0	0	0	0	0	#DIV/0!
ENSMUSG00000113609	Gm47190	13	predicted gene, 47190 [Source:MGI Symbol;Acc:MGI:6095982]	0	0	0	0	0	0	0	0	0	#DIV/0!
ENSMUSG00000113850	Gm47191	13	predicted gene, 47191 [Source:MGI Symbol;Acc:MGI:6095983]	0	0	0	0	0	0	0	0	0	#DIV/0!
ENSMUSG00000110913	Gm47192	9	predicted gene, 47192 [Source:MGI Symbol;Acc:MGI:6095984]	0	0	0	0	0	0	0	0	0	#DIV/0!
ENSMUSG00000114183	Gm47195	12	predicted gene, 47195 [Source:MGI Symbol;Acc:MGI:6095989]	0	0	0	0	0	0	0	0	0	#DIV/0!
ENSMUSG00000113012	Gm47196	12	predicted gene, 47196 [Source:MGI Symbol;Acc:MGI:6095990]	0	0	0	0	0.0174005	0.00964137	0	0	0.00676048	#DIV/0!
ENSMUSG00000111155	Gm47197	9	predicted gene, 47197 [Source:MGI Symbol;Acc:MGI:6095992]	0	0	0	0.00630115	0	0	0	0	0.00157529	#DIV/0!
ENSMUSG00000111651	Gm47199	9	predicted gene, 47199 [Source:MGI Symbol;Acc:MGI:6095996]	0	0	0	0	0	0	0	0	0	#DIV/0!
ENSMUSG00000113706	Gm47201	12	predicted gene, 47201 [Source:MGI Symbol;Acc:MGI:6095999]	0	0	0	0.0400204	0	0.0459004	0	0	0.0214802	#DIV/0!
ENSMUSG00000111096	Gm47203	9	predicted gene, 47203 [Source:MGI Symbol;Acc:MGI:6096002]	0	0	0	0	0	0	0	0	0	#DIV/0!
ENSMUSG00000113540	Gm47206	12	predicted gene, 47206 [Source:MGI Symbol;Acc:MGI:6096007]	0	0	0	0	0	0	0	0	0	#DIV/0!
ENSMUSG00000113147	Gm47207	12	predicted gene, 47207 [Source:MGI Symbol;Acc:MGI:6096009]	0	0	0	0	0	0	0	0	0	#DIV/0!
ENSMUSG00000113877	Gm47208	12	predicted gene, 47208 [Source:MGI Symbol;Acc:MGI:6096011]	0	0	0	0	0	0	0	0	0	#DIV/0!
ENSMUSG00000112190	Gm47209	8	predicted gene, 47209 [Source:MGI Symbol;Acc:MGI:6096013]	0	0	0	0	0	0	0	0	0	#DIV/0!
ENSMUSG00000112509	Gm47211	10	predicted gene, 47211 [Source:MGI Symbol;Acc:MGI:6096016]	0	0	0	0	0	0	0	0	0	#DIV/0!
ENSMUSG00000111668	Gm47213	9	predicted gene, 47213 [Source:MGI Symbol;Acc:MGI:6096019]	0	0	0	0	0	0	0	0	0	#DIV/0!
ENSMUSG00000111294	Gm47215	9	predicted gene, 47215 [Source:MGI Symbol;Acc:MGI:6096022]	0	0	0	0	0	0	0	0	0	#DIV/0!
ENSMUSG00000113791	Gm47216	13	predicted gene, 47216 [Source:MGI Symbol;Acc:MGI:6096024]	0	0	0	0	0	0	0	0	0	#DIV/0!
ENSMUSG00000113066	Gm47217	13	predicted gene, 47217 [Source:MGI Symbol;Acc:MGI:6096026]	0	0	0	0	0	0	0	0	0	#DIV/0!
ENSMUSG00000111541	Gm47219	9	predicted gene, 47219 [Source:MGI Symbol;Acc:MGI:6096029]	0	0	0	0	0	0	0	0	0	#DIV/0!
ENSMUSG00000112644	Gm47220	10	predicted gene, 47220 [Source:MGI Symbol;Acc:MGI:6096030]	0	0	0	0	0	0	0	0	0	#DIV/0!
ENSMUSG00000112319	Gm47221	10	predicted gene, 47221 [Source:MGI Symbol;Acc:MGI:6096031]	0	0	0	0	0	0	0	0	0	#DIV/0!
ENSMUSG00000112839	Gm47222	10	predicted gene, 47222 [Source:MGI Symbol;Acc:MGI:6096033]	0	0	0	0	0	0	0	0	0	#DIV/0!
ENSMUSG00000112636	Gm47223	10	predicted gene, 47223 [Source:MGI Symbol;Acc:MGI:6096034]	0	0	0	0	0	0	0	0	0	#DIV/0!
ENSMUSG00000112554	Gm47224	10	predicted gene, 47224 [Source:MGI Symbol;Acc:MGI:6096036]	0	0	0	0	0	0	0	0	0	#DIV/0!
ENSMUSG00000112570	Gm47225	10	predicted gene, 47225 [Source:MGI Symbol;Acc:MGI:6096038]	0	0	0	0	0	0	0	0	0	#DIV/0!
ENSMUSG00000112281	Gm47226	10	predicted gene, 47226 [Source:MGI Symbol;Acc:MGI:6096039]	0	0	0	0	0	0	0	0	0	#DIV/0!
ENSMUSG00000112403	Gm47227	10	predicted gene, 47227 [Source:MGI Symbol;Acc:MGI:6096041]	0	0	0	0	0	0	0	0	0	#DIV/0!
ENSMUSG00000112382	Gm47228	10	predicted gene, 47228 [Source:MGI Symbol;Acc:MGI:6096042]	0	0	0	0	0	0	0	0	0	#DIV/0!
ENSMUSG00000111154	Gm47229	9	predicted gene, 47229 [Source:MGI Symbol;Acc:MGI:6096043]	0	0	0	0	0	0	0	0	0	#DIV/0!
ENSMUSG00000111378	Gm47230	9	predicted gene, 47230 [Source:MGI Symbol;Acc:MGI:6096044]	0	0	0	0	0	0	0	0	0	#DIV/0!
ENSMUSG00000110721	Gm47231	9	predicted gene, 47231 [Source:MGI Symbol;Acc:MGI:6096046]	0	0	0	0	0	0	0	0	0	#DIV/0!
ENSMUSG00000111437	Gm47236	9	predicted gene, 47236 [Source:MGI Symbol;Acc:MGI:6096056]	0	0	0	0	0	0	0	0	0	#DIV/0!
ENSMUSG00000110888	Gm47237	9	predicted gene, 47237 [Source:MGI Symbol;Acc:MGI:6096057]	0	0	0	0	0	0	0	0	0	#DIV/0!
ENSMUSG00000111060	Gm47238	9	predicted gene, 47238 [Source:MGI Symbol;Acc:MGI:6096059]	0	0	0	0	0	0	0	0	0	#DIV/0!
ENSMUSG00000111280	Gm47239	9	predicted gene, 47239 [Source:MGI Symbol;Acc:MGI:6096060]	0	0	0	0	0	0	0	0	0	#DIV/0!
ENSMUSG00000111635	Gm47240	9	predicted gene, 47240 [Source:MGI Symbol;Acc:MGI:6096062]	0	0	0	0	0	0	0	0	0	#DIV/0!
ENSMUSG00000111739	Gm47241	9	predicted gene, 47241 [Source:MGI Symbol;Acc:MGI:6096063]	0	0	0	0	0	0	0	0	0	#DIV/0!
ENSMUSG00000112072	Gm47244	10	predicted gene, 47244 [Source:MGI Symbol;Acc:MGI:6096068]	0	0	0	0	0	0	0	0	0	#DIV/0!
ENSMUSG00000112077	Gm47245	10	predicted gene, 47245 [Source:MGI Symbol;Acc:MGI:6096069]	0	0	0	0	0	0	0	0	0	#DIV/0!
ENSMUSG00000112133	Gm47247	10	predicted gene, 47247 [Source:MGI Symbol;Acc:MGI:6096072]	0	0	0	0	0.0693823	0	0	0	0.0173456	#DIV/0!
ENSMUSG00000111737	Gm47248	7	predicted gene, 47248 [Source:MGI Symbol;Acc:MGI:6096073]	0	0	0	0	0	0	0	0	0	#DIV/0!
ENSMUSG00000113500	Gm47249	13	predicted gene, 47249 [Source:MGI Symbol;Acc:MGI:6096075]	0	0	0	0	0	0	0	0	0	#DIV/0!
ENSMUSG00000096800	Gm4725	X	predicted gene 4725 [Source:MGI Symbol;Acc:MGI:3782905]	0	0	0	0	0	0	0	0	0	#DIV/0!
ENSMUSG00000113946	Gm47250	13	predicted gene, 47250 [Source:MGI Symbol;Acc:MGI:6096077]	0	0	0	0	0	0	0	0	0	#DIV/0!
ENSMUSG00000111062	Gm47253	10	predicted gene, 47253 [Source:MGI Symbol;Acc:MGI:6096082]	0	0	0	0	0	0	0	0	0	#DIV/0!
ENSMUSG00000112960	Gm47254	13	predicted gene, 47254 [Source:MGI Symbol;Acc:MGI:6096084]	0	0	0	0.275784	0	0.210869	0	0	0.121663	#DIV/0!
ENSMUSG00000110966	Gm47255	9	predicted gene, 47255 [Source:MGI Symbol;Acc:MGI:6096085]	0	0	0	0	0	0	0	0	0	#DIV/0!
ENSMUSG00000114679	Gm47256	14	predicted gene, 47256 [Source:MGI Symbol;Acc:MGI:6096086]	0	0	0	0	0	0	0	0	0	#DIV/0!
ENSMUSG00000094693	Gm4726	X	predicted gene 4726 [Source:MGI Symbol;Acc:MGI:3782906]	0	0	0	0	0	0	0	0	0	#DIV/0!
ENSMUSG00000112378	Gm47261	10	predicted gene, 47261 [Source:MGI Symbol;Acc:MGI:6096095]	0	0	0	0	0	0	0	0	0	#DIV/0!
ENSMUSG00000113990	Gm47263	13	predicted gene, 47263 [Source:MGI Symbol;Acc:MGI:6096098]	0	0	0	0	0	0	0	0	0	#DIV/0!
ENSMUSG00000114142	Gm47264	13	predicted gene, 47264 [Source:MGI Symbol;Acc:MGI:6096099]	0	0	0	0	0	0	0	0	0	#DIV/0!
ENSMUSG00000114356	Gm47265	X	predicted gene, 47265 [Source:MGI Symbol;Acc:MGI:6096100]	0	0	0	0	0	0	0	0	0	#DIV/0!
ENSMUSG00000111509	Gm47266	9	predicted gene, 47266 [Source:MGI Symbol;Acc:MGI:6096101]	0	0	0	0	0	0	0	0	0	#DIV/0!
ENSMUSG00000113383	Gm47267	12	predicted gene, 47267 [Source:MGI Symbol;Acc:MGI:6096103]	0	0	0	0	0	0	0	0	0	#DIV/0!
ENSMUSG00000111618	Gm47268	9	predicted gene, 47268 [Source:MGI Symbol;Acc:MGI:6096105]	0	0	0	0	0	0	0	0	0	#DIV/0!
ENSMUSG00000114727	Gm47269	13	predicted gene, 47269 [Source:MGI Symbol;Acc:MGI:6096106]	0	0	0	0	0	0	0	0	0	#DIV/0!
ENSMUSG00000111846	Gm47271	9	predicted gene, 47271 [Source:MGI Symbol;Acc:MGI:6096109]	0	0	0	0	0	0	0	0	0	#DIV/0!
ENSMUSG00000114891	Gm47272	18	predicted gene, 47272 [Source:MGI Symbol;Acc:MGI:6096111]	0	0	0	0	0	0	0	0	0	#DIV/0!
ENSMUSG00000114756	Gm47273	18	predicted gene, 47273 [Source:MGI Symbol;Acc:MGI:6096113]	0	0	0	0	0	0	0	0	0	#DIV/0!
ENSMUSG00000111805	Gm47274	9	predicted gene, 47274 [Source:MGI Symbol;Acc:MGI:6096114]	0	0	0	0	0	0	0	0	0	#DIV/0!
ENSMUSG00000105001	Gm47275	10	predicted gene, 47275 [Source:MGI Symbol;Acc:MGI:6096115]	0	0	0	0	0	0	0	0	0	#DIV/0!
ENSMUSG00000104844	Gm47276	16	predicted gene, 47276 [Source:MGI Symbol;Acc:MGI:6096117]	0	0	0	0	0	0	0	0	0	#DIV/0!
ENSMUSG00000104767	Gm47277	8	predicted gene, 47277 [Source:MGI Symbol;Acc:MGI:6096119]	0	0	0	0	0	0	0	0	0	#DIV/0!
ENSMUSG00000105918	Gm47278	7	predicted gene, 47278 [Source:MGI Symbol;Acc:MGI:6096121]	0	0	0	0	0	0	0	0	0	#DIV/0!
ENSMUSG00000106362	Gm47279	11	predicted gene, 47279 [Source:MGI Symbol;Acc:MGI:6096123]	0	0	0	0	0.422393	0	0	0	0.105598	#DIV/0!
ENSMUSG00000106081	Gm47280	1	predicted gene, 47280 [Source:MGI Symbol;Acc:MGI:6096125]	0	0	0	0	0	0	0	0	0	#DIV/0!
ENSMUSG00000106618	Gm47281	Y	predicted gene, 47281 [Source:MGI Symbol;Acc:MGI:6096127]	0	0	0	0	0	0	0	0	0	#DIV/0!
ENSMUSG00000106468	Gm47282	7	predicted gene, 47282 [Source:MGI Symbol;Acc:MGI:6096129]	0	0	0	0	0	0.199045	0	0	0.0497612	#DIV/0!
ENSMUSG00000106297	Gm47285	12	predicted gene, 47285 [Source:MGI Symbol;Acc:MGI:6096135]	0	0	0	0	0	0	0	0	0	#DIV/0!
ENSMUSG00000106591	Gm47286	6	predicted gene, 47286 [Source:MGI Symbol;Acc:MGI:6096137]	0	0	0	0.145074	0.150148	0.166389	0.522661	0	0.246068	#DIV/0!
ENSMUSG00000106279	Gm47287	12	predicted gene, 47287 [Source:MGI Symbol;Acc:MGI:6096139]	0	0	0	0	0	0	0	0	0	#DIV/0!
ENSMUSG00000104911	Gm47288	15	predicted gene, 47288 [Source:MGI Symbol;Acc:MGI:6096141]	0	0	0	0	0	0	0	0	0	#DIV/0!
ENSMUSG00000074029	Gm47289	9	predicted gene, 47289 [Source:MGI Symbol;Acc:MGI:6096143]	0	0	0	0	0	0	0	0	0	#DIV/0!
ENSMUSG00000088068	Gm47290	12	predicted gene, 47290 [Source:MGI Symbol;Acc:MGI:6096145]	0	0	0	0	0	0	0	0	0	#DIV/0!
ENSMUSG00000105312	Gm47291	2	predicted gene, 47291 [Source:MGI Symbol;Acc:MGI:6096147]	0	0	0	0	0	0	0	0	0	#DIV/0!
ENSMUSG00000105537	Gm47292	2	predicted gene, 47292 [Source:MGI Symbol;Acc:MGI:6096149]	0	0	0	0	0	0	0	0	0	#DIV/0!
ENSMUSG00000106561	Gm47293	12	predicted gene, 47293 [Source:MGI Symbol;Acc:MGI:6096151]	0	0	0	0	0	0	0	0	0	#DIV/0!
ENSMUSG00000106474	Gm47294	1	predicted gene, 47294 [Source:MGI Symbol;Acc:MGI:6096153]	0	0	0	0	0	0	0	0	0	#DIV/0!
ENSMUSG00000105788	Gm47295	12	predicted gene, 47295 [Source:MGI Symbol;Acc:MGI:6096155]	0	0	0	0	0	0	0	0	0	#DIV/0!
ENSMUSG00000104880	Gm47296	11	predicted gene, 47296 [Source:MGI Symbol;Acc:MGI:6096157]	0	0	0	0.357106	0	0	0	0	0.0892764	#DIV/0!
ENSMUSG00000104657	Gm47297	11	predicted gene, 47297 [Source:MGI Symbol;Acc:MGI:6096159]	0	0	0	0	0	0	0	0	0	#DIV/0!
ENSMUSG00000105967	Gm47298	X	predicted gene, 47298 [Source:MGI Symbol;Acc:MGI:6096161]	0	0	0	0	0	0	0	0	0	#DIV/0!
ENSMUSG00000105145	Gm47299	12	predicted gene, 47299 [Source:MGI Symbol;Acc:MGI:6096163]	0	0	0	0	0	0	0	0	0	#DIV/0!
ENSMUSG00000106179	Gm47300	11	predicted gene, 47300 [Source:MGI Symbol;Acc:MGI:6096165]	0	0	0	0	0	0	0	0	0	#DIV/0!
ENSMUSG00000106221	Gm47301	4	predicted gene, 47301 [Source:MGI Symbol;Acc:MGI:6096167]	0	0	0	0	0	0	0	0	0	#DIV/0!
ENSMUSG00000105211	Gm47302	1	predicted gene, 47302 [Source:MGI Symbol;Acc:MGI:6096169]	0	0	0	0	0	0	0	0	0	#DIV/0!
ENSMUSG00000106657	Gm47303	9	predicted gene, 47303 [Source:MGI Symbol;Acc:MGI:6096171]	0	0	0	0	0.325744	0	0	0	0.081436	#DIV/0!
ENSMUSG00000104690	Gm47304	6	predicted gene, 47304 [Source:MGI Symbol;Acc:MGI:6096173]	0	0	0	0	0	0	0	0	0	#DIV/0!
ENSMUSG00000105398	Gm47305	12	predicted gene, 47305 [Source:MGI Symbol;Acc:MGI:6096175]	0	0	0	0	0	0	0	0	0	#DIV/0!
ENSMUSG00000105131	Gm47306	8	predicted gene, 47306 [Source:MGI Symbol;Acc:MGI:6096177]	0	0	0	0	0	0	0	0	0	#DIV/0!
ENSMUSG00000105477	Gm47307	17	predicted gene, 47307 [Source:MGI Symbol;Acc:MGI:6096179]	0	0	0	0.128065	0.132544	0.293763	0	0	0.138593	#DIV/0!
ENSMUSG00000104953	Gm47308	9	predicted gene, 47308 [Source:MGI Symbol;Acc:MGI:6096181]	0	0	0	0	0	0	0	0	0	#DIV/0!
ENSMUSG00000104552	Gm47309	15	predicted gene, 47309 [Source:MGI Symbol;Acc:MGI:6096183]	0	0	0	0	0	0	0	0	0	#DIV/0!
ENSMUSG00000105413	Gm47310	11	predicted gene, 47310 [Source:MGI Symbol;Acc:MGI:6096185]	0	0	0	0	0	0	0	0	0	#DIV/0!
ENSMUSG00000106587	Gm47311	3	predicted gene, 47311 [Source:MGI Symbol;Acc:MGI:6096187]	0	0	0	0	0	0	0	0	0	#DIV/0!
ENSMUSG00000105098	Gm47312	8	predicted gene, 47312 [Source:MGI Symbol;Acc:MGI:6096189]	0	0	0	0	0	0	0	0	0	#DIV/0!
ENSMUSG00000105610	Gm47313	3	predicted gene, 47313 [Source:MGI Symbol;Acc:MGI:6096191]	0	0	0	0	0	0	0	0	0	#DIV/0!
ENSMUSG00000104603	Gm47314	2	predicted gene, 47314 [Source:MGI Symbol;Acc:MGI:6096193]	0	0	0	0	0	0	0	0	0	#DIV/0!
ENSMUSG00000106014	Gm47315	11	predicted gene, 47315 [Source:MGI Symbol;Acc:MGI:6096195]	0	0	0	0	0	0	0	0	0	#DIV/0!
ENSMUSG00000114957	Gm47316	13	predicted gene, 47316 [Source:MGI Symbol;Acc:MGI:6096197]	0	0	0	0.0122409	0	0.0280788	0	0	0.0100799	#DIV/0!
ENSMUSG00000111252	Gm47317	9	predicted gene, 47317 [Source:MGI Symbol;Acc:MGI:6096199]	0	0	0	0	0	0	0	0	0	#DIV/0!
ENSMUSG00000111426	Gm47318	9	predicted gene, 47318 [Source:MGI Symbol;Acc:MGI:6096200]	0	0	0	0	0	0	0	0	0	#DIV/0!
ENSMUSG00000111786	Gm47319	9	predicted gene, 47319 [Source:MGI Symbol;Acc:MGI:6096201]	0	0	0	0	0	0	0	0	0	#DIV/0!
ENSMUSG00000083099	Gm4732	X	predicted gene 4732 [Source:MGI Symbol;Acc:MGI:3782912]	0	0	0	0	0	0	0	0	0	#DIV/0!
ENSMUSG00000111204	Gm47320	9	predicted gene, 47320 [Source:MGI Symbol;Acc:MGI:6096203]	0	0	0	0	0	0	0	0	0	#DIV/0!
ENSMUSG00000111451	Gm47321	9	predicted gene, 47321 [Source:MGI Symbol;Acc:MGI:6096205]	0	0	0	0	0	0	0.0253989	0	0.00634972	#DIV/0!
ENSMUSG00000113347	Gm47323	13	predicted gene, 47323 [Source:MGI Symbol;Acc:MGI:6096208]	0	0	0	0	0	0	0	0	0	#DIV/0!
ENSMUSG00000112328	Gm47325	10	predicted gene, 47325 [Source:MGI Symbol;Acc:MGI:6096210]	0	0	0	0	0	0	0	0	0	#DIV/0!
ENSMUSG00000111555	Gm47326	9	predicted gene, 47326 [Source:MGI Symbol;Acc:MGI:6096211]	0	0	0	0	0	0	0	0	0	#DIV/0!
ENSMUSG00000111632	Gm47327	9	predicted gene, 47327 [Source:MGI Symbol;Acc:MGI:6096213]	0	0	0	0	0	0	0	0	0	#DIV/0!
ENSMUSG00000112253	Gm47329	10	predicted gene, 47329 [Source:MGI Symbol;Acc:MGI:6096217]	0	0	0	0	0	0	0	0	0	#DIV/0!
ENSMUSG00000114485	Gm47330	13	predicted gene, 47330 [Source:MGI Symbol;Acc:MGI:6096218]	0	0	0	0	0	0	0	0	0	#DIV/0!
ENSMUSG00000112917	Gm47331	10	predicted gene, 47331 [Source:MGI Symbol;Acc:MGI:6096219]	0	0	0	0	0	0	0	0	0	#DIV/0!
ENSMUSG00000111911	Gm47332	10	predicted gene, 47332 [Source:MGI Symbol;Acc:MGI:6096220]	0	0	0	0	0	0	0	0	0	#DIV/0!
ENSMUSG00000111317	Gm47333	9	predicted gene, 47333 [Source:MGI Symbol;Acc:MGI:6096221]	0	0	0	0	0	0	0	0	0	#DIV/0!
ENSMUSG00000111284	Gm47334	9	predicted gene, 47334 [Source:MGI Symbol;Acc:MGI:6096222]	0	0	0	0	0	0	0	0	0	#DIV/0!
ENSMUSG00000114868	Gm47335	13	predicted gene, 47335 [Source:MGI Symbol;Acc:MGI:6096224]	0	0	0	0	0	0	0	0	0	#DIV/0!
ENSMUSG00000114736	Gm47336	13	predicted gene, 47336 [Source:MGI Symbol;Acc:MGI:6096225]	0	0	0	0	0	0	0	0	0	#DIV/0!
ENSMUSG00000112197	Gm47337	10	predicted gene, 47337 [Source:MGI Symbol;Acc:MGI:6096227]	0	0	0	0	0	0	0	0	0	#DIV/0!
ENSMUSG00000112548	Gm47338	10	predicted gene, 47338 [Source:MGI Symbol;Acc:MGI:6096229]	0	0	0	0	0	0	0	0	0	#DIV/0!
ENSMUSG00000112556	Gm47339	10	predicted gene, 47339 [Source:MGI Symbol;Acc:MGI:6096231]	0	0	0	0	0	0	0	0	0	#DIV/0!
ENSMUSG00000112595	Gm47340	10	predicted gene, 47340 [Source:MGI Symbol;Acc:MGI:6096233]	0	0	0	0	0	0	0	0	0	#DIV/0!
ENSMUSG00000112243	Gm47342	10	predicted gene, 47342 [Source:MGI Symbol;Acc:MGI:6096236]	0	0	0	0	0	0	0.0359102	0	0.00897754	#DIV/0!
ENSMUSG00000112732	Gm47343	10	predicted gene, 47343 [Source:MGI Symbol;Acc:MGI:6096238]	0	0	0	0	0	0	0	0	0	#DIV/0!
ENSMUSG00000111316	Gm47344	10	predicted gene, 47344 [Source:MGI Symbol;Acc:MGI:6096240]	0	0	0	0	0	0	0.36359	0	0.0908976	#DIV/0!
ENSMUSG00000110815	Gm47345	9	predicted gene, 47345 [Source:MGI Symbol;Acc:MGI:6096241]	0	0	0	0	0	0	0	0	0	#DIV/0!
ENSMUSG00000113849	Gm47346	12	predicted gene, 47346 [Source:MGI Symbol;Acc:MGI:6096243]	0	0	0	0	0	0	0	0	0	#DIV/0!
ENSMUSG00000111582	Gm47347	9	predicted gene, 47347 [Source:MGI Symbol;Acc:MGI:6096245]	0	0	0	0	0	0	0	0	0	#DIV/0!
ENSMUSG00000114512	Gm47348	13	predicted gene, 47348 [Source:MGI Symbol;Acc:MGI:6096246]	0	0	0	0	0	0	0	0	0	#DIV/0!
ENSMUSG00000114330	Gm47349	13	predicted gene, 47349 [Source:MGI Symbol;Acc:MGI:6096248]	0	0	0	0	0	0	0	0	0	#DIV/0!
ENSMUSG00000114221	Gm47351	13	predicted gene, 47351 [Source:MGI Symbol;Acc:MGI:6096252]	0	0	0	0	0	0	0	0	0	#DIV/0!
ENSMUSG00000112062	Gm47353	10	predicted gene, 47353 [Source:MGI Symbol;Acc:MGI:6096256]	0	0	0	0	0	0	0	0	0	#DIV/0!
ENSMUSG00000111262	Gm47354	10	predicted gene, 47354 [Source:MGI Symbol;Acc:MGI:6096258]	0	0	0	0	0	0	0	0	0	#DIV/0!
ENSMUSG00000111585	Gm47355	10	predicted gene, 47355 [Source:MGI Symbol;Acc:MGI:6096260]	0	0	0	0	0	0	0	0	0	#DIV/0!
ENSMUSG00000111436	Gm47356	10	predicted gene, 47356 [Source:MGI Symbol;Acc:MGI:6096261]	0	0	0	0	0	0	0	0	0	#DIV/0!
ENSMUSG00000113386	Gm47357	12	predicted gene, 47357 [Source:MGI Symbol;Acc:MGI:6096262]	0	0	0	0.0205946	0	0	0.0164881	0	0.00927069	#DIV/0!
ENSMUSG00000111435	Gm47358	10	predicted gene, 47358 [Source:MGI Symbol;Acc:MGI:6096264]	0	0	0	0	0	0	0	0	0	#DIV/0!
ENSMUSG00000079276	Gm4736	6	predicted gene 4736 [Source:MGI Symbol;Acc:MGI:3647826]	0	0	0	0	0	0	0	0	0	#DIV/0!
ENSMUSG00000114240	Gm47360	13	predicted gene, 47360 [Source:MGI Symbol;Acc:MGI:6096268]	0	0	0	0	0	0	0.106023	0	0.0265058	#DIV/0!
ENSMUSG00000114381	Gm47361	13	predicted gene, 47361 [Source:MGI Symbol;Acc:MGI:6096270]	0	0	0	0	0	0	0	0	0	#DIV/0!
ENSMUSG00000112119	Gm47362	10	predicted gene, 47362 [Source:MGI Symbol;Acc:MGI:6096271]	0	0	0	0	0	0	0	0	0	#DIV/0!
ENSMUSG00000112568	Gm47363	10	predicted gene, 47363 [Source:MGI Symbol;Acc:MGI:6096272]	0	0	0	0	0	0	0	0	0	#DIV/0!
ENSMUSG00000111581	Gm47364	10	predicted gene, 47364 [Source:MGI Symbol;Acc:MGI:6096273]	0	0	0	0	0	0	0	0	0	#DIV/0!
ENSMUSG00000111996	Gm47365	10	predicted gene, 47365 [Source:MGI Symbol;Acc:MGI:6096274]	0	0	0	0	0	0	0	0	0	#DIV/0!
ENSMUSG00000111891	Gm47366	10	predicted gene, 47366 [Source:MGI Symbol;Acc:MGI:6096275]	0	0	0	0	0	0	0	0	0	#DIV/0!
ENSMUSG00000112504	Gm47367	10	predicted gene, 47367 [Source:MGI Symbol;Acc:MGI:6096276]	0	0	0	0	0	0	0	0	0	#DIV/0!
ENSMUSG00000113438	Gm47369	12	predicted gene, 47369 [Source:MGI Symbol;Acc:MGI:6096279]	0	0	0	0	0	0	0	0	0	#DIV/0!
ENSMUSG00000113105	Gm47371	12	predicted gene, 47371 [Source:MGI Symbol;Acc:MGI:6096282]	0	0	0	0	0.0865716	0	0	0	0.0216429	#DIV/0!
ENSMUSG00000112990	Gm47372	12	predicted gene, 47372 [Source:MGI Symbol;Acc:MGI:6096284]	0	0	0	0	0	0	0	0	0	#DIV/0!
ENSMUSG00000113994	Gm47375	12	predicted gene, 47375 [Source:MGI Symbol;Acc:MGI:6096290]	0	0	0	0	0	0	0	0	0	#DIV/0!
ENSMUSG00000113086	Gm47376	12	predicted gene, 47376 [Source:MGI Symbol;Acc:MGI:6096292]	0	0	0	0	0	0	0	0	0	#DIV/0!
ENSMUSG00000111900	Gm47377	10	predicted gene, 47377 [Source:MGI Symbol;Acc:MGI:6096294]	0	0	0	0	0	0	0	0	0	#DIV/0!
ENSMUSG00000111433	Gm47378	10	predicted gene, 47378 [Source:MGI Symbol;Acc:MGI:6096295]	0	0	0	0	0	0	0	0	0	#DIV/0!
ENSMUSG00000111704	Gm47379	10	predicted gene, 47379 [Source:MGI Symbol;Acc:MGI:6096297]	0	0	0	0	0	0	0	0	0	#DIV/0!
ENSMUSG00000111486	Gm47380	10	predicted gene, 47380 [Source:MGI Symbol;Acc:MGI:6096298]	0	0	0	0	0	0	0	0	0	#DIV/0!
ENSMUSG00000114688	Gm47381	13	predicted gene, 47381 [Source:MGI Symbol;Acc:MGI:6096300]	0	0	0	0	0	0	0	0	0	#DIV/0!
ENSMUSG00000111930	Gm47382	10	predicted gene, 47382 [Source:MGI Symbol;Acc:MGI:6096302]	0	0	0	0	0	0	0	0	0	#DIV/0!
ENSMUSG00000113085	Gm47383	12	predicted gene, 47383 [Source:MGI Symbol;Acc:MGI:6096303]	0	0	0	0	0	0	0	0	0	#DIV/0!
ENSMUSG00000113579	Gm47384	12	predicted gene, 47384 [Source:MGI Symbol;Acc:MGI:6096304]	0	0	0	0	0	0	0	0	0	#DIV/0!
ENSMUSG00000113798	Gm47385	12	predicted gene, 47385 [Source:MGI Symbol;Acc:MGI:6096305]	0	0	0	0	0.152531	0	0	0	0.0381327	#DIV/0!
ENSMUSG00000113762	Gm47386	12	predicted gene, 47386 [Source:MGI Symbol;Acc:MGI:6096306]	0	0	0	0	0	0	0	0	0	#DIV/0!
ENSMUSG00000113700	Gm47387	13	predicted gene, 47387 [Source:MGI Symbol;Acc:MGI:6096307]	0	0	0	0	0	0.17505	0	0	0.0437626	#DIV/0!
ENSMUSG00000111641	Gm47388	10	predicted gene, 47388 [Source:MGI Symbol;Acc:MGI:6096308]	0	0	0	0	0	0	0	0	0	#DIV/0!
ENSMUSG00000114071	Gm47390	13	predicted gene, 47390 [Source:MGI Symbol;Acc:MGI:6096312]	0	0	0	0	0	0	0	0	0	#DIV/0!
ENSMUSG00000110893	Gm47392	10	predicted gene, 47392 [Source:MGI Symbol;Acc:MGI:6096316]	0	0	0	0	0	0	0	0	0	#DIV/0!
ENSMUSG00000113532	Gm47393	12	predicted gene, 47393 [Source:MGI Symbol;Acc:MGI:6096318]	0	0	0	0	0	0	0	0	0	#DIV/0!
ENSMUSG00000112024	Gm47394	12	predicted gene, 47394 [Source:MGI Symbol;Acc:MGI:6096319]	0	0	0	0	0	0	0	0	0	#DIV/0!
ENSMUSG00000112658	Gm47395	12	predicted gene, 47395 [Source:MGI Symbol;Acc:MGI:6096320]	0	0	0	0	0	0	0	0	0	#DIV/0!
ENSMUSG00000112040	Gm47396	12	predicted gene, 47396 [Source:MGI Symbol;Acc:MGI:6096321]	0	0	0	0	0	0	0	0	0	#DIV/0!
ENSMUSG00000112635	Gm47397	12	predicted gene, 47397 [Source:MGI Symbol;Acc:MGI:6096323]	0	0	0	0	0	0.0925991	0	0	0.0231498	#DIV/0!
ENSMUSG00000111868	Gm47398	10	predicted gene, 47398 [Source:MGI Symbol;Acc:MGI:6096325]	0	0	0	0	0	0	0	0	0	#DIV/0!
ENSMUSG00000113754	Gm47401	13	predicted gene, 47401 [Source:MGI Symbol;Acc:MGI:6096330]	0	0	0	0	0	0	0	0	0	#DIV/0!
ENSMUSG00000112042	Gm47402	10	predicted gene, 47402 [Source:MGI Symbol;Acc:MGI:6096331]	0	0	0	0	0	0	0	0	0	#DIV/0!
ENSMUSG00000111806	Gm47403	9	predicted gene, 47403 [Source:MGI Symbol;Acc:MGI:6096332]	0	0	0	0.020421	0	0.0312284	0	0	0.0129124	#DIV/0!
ENSMUSG00000113261	Gm47404	13	predicted gene, 47404 [Source:MGI Symbol;Acc:MGI:6096334]	0	0	0	0	0	0	0	0	0	#DIV/0!
ENSMUSG00000113146	Gm47406	13	predicted gene, 47406 [Source:MGI Symbol;Acc:MGI:6096338]	0	0	0	0	0	0	0	0	0	#DIV/0!
ENSMUSG00000113758	Gm47407	13	predicted gene, 47407 [Source:MGI Symbol;Acc:MGI:6096339]	0	0	0	0	0	0	0	0	0	#DIV/0!
ENSMUSG00000114134	Gm47408	13	predicted gene, 47408 [Source:MGI Symbol;Acc:MGI:6096341]	0	0	0	0	0	0	0	0	0	#DIV/0!
ENSMUSG00000111274	Gm47409	9	predicted gene, 47409 [Source:MGI Symbol;Acc:MGI:6096343]	0	0	0	0	0.0303616	0	0	0	0.0075904	#DIV/0!
ENSMUSG00000111569	Gm47410	9	predicted gene, 47410 [Source:MGI Symbol;Acc:MGI:6096345]	0	0	0	0	0	0	0	0	0	#DIV/0!
ENSMUSG00000113502	Gm47411	13	predicted gene, 47411 [Source:MGI Symbol;Acc:MGI:6096346]	0	0	0	0	0	0.00669321	0	0	0.0016733	#DIV/0!
ENSMUSG00000113437	Gm47412	13	predicted gene, 47412 [Source:MGI Symbol;Acc:MGI:6096348]	0	0	0	0	0	0	0	0	0	#DIV/0!
ENSMUSG00000113480	Gm47413	13	predicted gene, 47413 [Source:MGI Symbol;Acc:MGI:6096349]	0	0	0	0	0	0	0	0	0	#DIV/0!
ENSMUSG00000110884	Gm47416	9	predicted gene, 47416 [Source:MGI Symbol;Acc:MGI:6096354]	0	0	0	0	0	0	0	0	0	#DIV/0!
ENSMUSG00000114015	Gm47417	13	predicted gene, 47417 [Source:MGI Symbol;Acc:MGI:6096356]	0	0	0	0	0	0	0	0	0	#DIV/0!
ENSMUSG00000114092	Gm47418	13	predicted gene, 47418 [Source:MGI Symbol;Acc:MGI:6096357]	0	0	0	0	0	0	0	0	0	#DIV/0!
ENSMUSG00000112564	Gm47419	10	predicted gene, 47419 [Source:MGI Symbol;Acc:MGI:6096359]	0	0	0	0	0	0	0	0	0	#DIV/0!
ENSMUSG00000113824	Gm47420	12	predicted gene, 47420 [Source:MGI Symbol;Acc:MGI:6096361]	0	0	0	0	0	0	0	0	0	#DIV/0!
ENSMUSG00000113451	Gm47421	12	predicted gene, 47421 [Source:MGI Symbol;Acc:MGI:6096362]	0	0	0	0	0	0	0	0	0	#DIV/0!
ENSMUSG00000113487	Gm47422	12	predicted gene, 47422 [Source:MGI Symbol;Acc:MGI:6096363]	0	0	0	0	0	0	0	0	0	#DIV/0!
ENSMUSG00000114218	Gm47423	13	predicted gene, 47423 [Source:MGI Symbol;Acc:MGI:6096364]	0	0	0	0	0	0.0102099	0	0	0.00255247	#DIV/0!
ENSMUSG00000112535	Gm47425	10	predicted gene, 47425 [Source:MGI Symbol;Acc:MGI:6096368]	0	0	0	0.0169584	0	0.01945	0.0610964	0	0.0243762	#DIV/0!
ENSMUSG00000114364	Gm47426	13	predicted gene, 47426 [Source:MGI Symbol;Acc:MGI:6096370]	0	0	0	0	0	0	0	0	0	#DIV/0!
ENSMUSG00000110877	Gm47427	9	predicted gene, 47427 [Source:MGI Symbol;Acc:MGI:6096371]	0	0	0	0	0	0	0	0	0	#DIV/0!
ENSMUSG00000113311	Gm47428	13	predicted gene, 47428 [Source:MGI Symbol;Acc:MGI:6096373]	0	0	0	0	0	0	0.0337371	0	0.00843427	#DIV/0!
ENSMUSG00000114559	Gm47429	13	predicted gene, 47429 [Source:MGI Symbol;Acc:MGI:6096375]	0	0	0	0	0	0	0.0441588	0	0.0110397	#DIV/0!
ENSMUSG00000111417	Gm47430	9	predicted gene, 47430 [Source:MGI Symbol;Acc:MGI:6096377]	0	0	0	0	0	0	0.0232052	0	0.0058013	#DIV/0!
ENSMUSG00000114010	Gm47432	12	predicted gene, 47432 [Source:MGI Symbol;Acc:MGI:6096381]	0	0	0	0	0	0	0	0	0	#DIV/0!
ENSMUSG00000111526	Gm47433	10	predicted gene, 47433 [Source:MGI Symbol;Acc:MGI:6096383]	0	0	0	0	0	0	0	0	0	#DIV/0!
ENSMUSG00000110853	Gm47436	9	predicted gene, 47436 [Source:MGI Symbol;Acc:MGI:6096387]	0	0	0	0	0	0	0	0	0	#DIV/0!
ENSMUSG00000063252	Gm4744	6	predicted gene 4744 [Source:MGI Symbol;Acc:MGI:3643181]	0	0	0	0	0	0	0	0	0	#DIV/0!
ENSMUSG00000113160	Gm47440	12	predicted gene, 47440 [Source:MGI Symbol;Acc:MGI:6096394]	0	0	0	0	0	0	0	0	0	#DIV/0!
ENSMUSG00000114151	Gm47442	12	predicted gene, 47442 [Source:MGI Symbol;Acc:MGI:6096396]	0	0	0	0	0	0	0	0	0	#DIV/0!
ENSMUSG00000112958	Gm47443	12	predicted gene, 47443 [Source:MGI Symbol;Acc:MGI:6096397]	0	0	0	0	0	0	0	0	0	#DIV/0!
ENSMUSG00000113607	Gm47444	12	predicted gene, 47444 [Source:MGI Symbol;Acc:MGI:6096398]	0	0	0	0	0	0	0	0	0	#DIV/0!
ENSMUSG00000113094	Gm47447	12	predicted gene, 47447 [Source:MGI Symbol;Acc:MGI:6096402]	0	0	0	0	0.0393427	0	0.0684755	0	0.0269546	#DIV/0!
ENSMUSG00000113772	Gm47448	13	predicted gene, 47448 [Source:MGI Symbol;Acc:MGI:6096404]	0	0	0	0	0	0	0	0	0	#DIV/0!
ENSMUSG00000111406	Gm47449	9	predicted gene, 47449 [Source:MGI Symbol;Acc:MGI:6096406]	0	0	0	0	0	0	0	0	0	#DIV/0!
ENSMUSG00000113668	Gm47451	13	predicted gene, 47451 [Source:MGI Symbol;Acc:MGI:6096409]	0	0	0	0	0	0	0	0	0	#DIV/0!
ENSMUSG00000114128	Gm47452	12	predicted gene, 47452 [Source:MGI Symbol;Acc:MGI:6096410]	0	0	0	0	0	0	0	0	0	#DIV/0!
ENSMUSG00000113526	Gm47453	12	predicted gene, 47453 [Source:MGI Symbol;Acc:MGI:6096411]	0	0	0	0	0	0	0	0	0	#DIV/0!
ENSMUSG00000113655	Gm47454	12	predicted gene, 47454 [Source:MGI Symbol;Acc:MGI:6096413]	0	0	0	0	0	0	0	0	0	#DIV/0!
ENSMUSG00000113446	Gm47455	13	predicted gene, 47455 [Source:MGI Symbol;Acc:MGI:6096415]	0	0	0	0	0	0	0	0	0	#DIV/0!
ENSMUSG00000113867	Gm47456	12	predicted gene, 47456 [Source:MGI Symbol;Acc:MGI:6096416]	0	0	0	0	0	0	0	0	0	#DIV/0!
ENSMUSG00000113161	Gm47457	12	predicted gene, 47457 [Source:MGI Symbol;Acc:MGI:6096418]	0	0	0	0	0	0	0	0	0	#DIV/0!
ENSMUSG00000111031	Gm47458	9	predicted gene, 47458 [Source:MGI Symbol;Acc:MGI:6096420]	0	0	0	0	0	0	0	0	0	#DIV/0!
ENSMUSG00000112674	Gm47459	10	predicted gene, 47459 [Source:MGI Symbol;Acc:MGI:6096421]	0	0	0	0	0	0	0	0	0	#DIV/0!
ENSMUSG00000082479	Gm4746	X	predicted gene 4746 [Source:MGI Symbol;Acc:MGI:3646058]	0	0	0	0	0	0	0	0	0	#DIV/0!
ENSMUSG00000114131	Gm47460	13	predicted gene, 47460 [Source:MGI Symbol;Acc:MGI:6096423]	0	0	0	0	0	0	0	0	0	#DIV/0!
ENSMUSG00000114901	Gm47462	13	predicted gene, 47462 [Source:MGI Symbol;Acc:MGI:6096427]	0	0	0	0	0	0	0	0	0	#DIV/0!
ENSMUSG00000114781	Gm47463	13	predicted gene, 47463 [Source:MGI Symbol;Acc:MGI:6096428]	0	0	0	0	0	0	0	0	0	#DIV/0!
ENSMUSG00000114395	Gm47464	13	predicted gene, 47464 [Source:MGI Symbol;Acc:MGI:6096429]	0	0	0	0	0	0	0	0	0	#DIV/0!
ENSMUSG00000111771	Gm47465	9	predicted gene, 47465 [Source:MGI Symbol;Acc:MGI:6096430]	0	0	0	0.025299	0	0	0	0	0.00632476	#DIV/0!
ENSMUSG00000112065	Gm47466	10	predicted gene, 47466 [Source:MGI Symbol;Acc:MGI:6096432]	0	0	0	0	0	0	0	0	0	#DIV/0!
ENSMUSG00000113279	Gm47470	13	predicted gene, 47470 [Source:MGI Symbol;Acc:MGI:6096439]	0	0	0	0	0	0	0	0	0	#DIV/0!
ENSMUSG00000111910	Gm47472	10	predicted gene, 47472 [Source:MGI Symbol;Acc:MGI:6096442]	0	0	0	0	0	0	0	0	0	#DIV/0!
ENSMUSG00000111315	Gm47473	10	predicted gene, 47473 [Source:MGI Symbol;Acc:MGI:6096444]	0	0	0	0	0	0	0	0	0	#DIV/0!
ENSMUSG00000113872	Gm47474	12	predicted gene, 47474 [Source:MGI Symbol;Acc:MGI:6096445]	0	0	0	0	0	0	0	0	0	#DIV/0!
ENSMUSG00000112689	Gm47476	10	predicted gene, 47476 [Source:MGI Symbol;Acc:MGI:6096448]	0	0	0	0	0	0	0	0	0	#DIV/0!
ENSMUSG00000113417	Gm47478	12	predicted gene, 47478 [Source:MGI Symbol;Acc:MGI:6096451]	0	0	0	0	0	0	0	0	0	#DIV/0!
ENSMUSG00000114696	Gm47479	13	predicted gene, 47479 [Source:MGI Symbol;Acc:MGI:6096452]	0	0	0	0	0	0	0	0	0	#DIV/0!
ENSMUSG00000110845	Gm47481	9	predicted gene, 47481 [Source:MGI Symbol;Acc:MGI:6096456]	0	0	0	0	0	0	0	0	0	#DIV/0!
ENSMUSG00000113692	Gm47482	12	predicted gene, 47482 [Source:MGI Symbol;Acc:MGI:6096457]	0	0	0	0	0	0	0	0	0	#DIV/0!
ENSMUSG00000111563	Gm47485	10	predicted gene, 47485 [Source:MGI Symbol;Acc:MGI:6096462]	0	0	0	0	0	0	0	0	0	#DIV/0!
ENSMUSG00000113673	Gm47486	13	predicted gene, 47486 [Source:MGI Symbol;Acc:MGI:6096464]	0	0	0	0	0	0	0	0	0	#DIV/0!
ENSMUSG00000113799	Gm47487	13	predicted gene, 47487 [Source:MGI Symbol;Acc:MGI:6096466]	0	0	0	0	0	0	0	0	0	#DIV/0!
ENSMUSG00000112251	Gm47488	12	predicted gene, 47488 [Source:MGI Symbol;Acc:MGI:6096468]	0	0	0	0	0	0	0	0	0	#DIV/0!
ENSMUSG00000113433	Gm47489	12	predicted gene, 47489 [Source:MGI Symbol;Acc:MGI:6096469]	0	0	0	0.0955548	0	0.0730627	0	0	0.0421544	#DIV/0!
ENSMUSG00000113503	Gm47490	12	predicted gene, 47490 [Source:MGI Symbol;Acc:MGI:6096471]	0	0	0	0	0	0	0	0	0	#DIV/0!
ENSMUSG00000112933	Gm47491	12	predicted gene, 47491 [Source:MGI Symbol;Acc:MGI:6096472]	0	0	0	0	0	0	0	0	0	#DIV/0!
ENSMUSG00000112678	Gm47492	10	predicted gene, 47492 [Source:MGI Symbol;Acc:MGI:6096473]	0	0	0	0	0	0	0	0	0	#DIV/0!
ENSMUSG00000111946	Gm47495	10	predicted gene, 47495 [Source:MGI Symbol;Acc:MGI:6096478]	0	0	0	0	0	0	0	0	0	#DIV/0!
ENSMUSG00000111139	Gm47497	9	predicted gene, 47497 [Source:MGI Symbol;Acc:MGI:6096480]	0	0	0	0	0	0	0	0	0	#DIV/0!
ENSMUSG00000111081	Gm47498	9	predicted gene, 47498 [Source:MGI Symbol;Acc:MGI:6096481]	0	0	0	0	0	0	0	0	0	#DIV/0!
ENSMUSG00000110923	Gm47499	9	predicted gene, 47499 [Source:MGI Symbol;Acc:MGI:6096482]	0	0	0	0	0	0	0	0	0	#DIV/0!
ENSMUSG00000087235	Gm4750	X	predicted gene 4750 [Source:MGI Symbol;Acc:MGI:3647391]	0	0	0	0	0	0	0	0	0	#DIV/0!
ENSMUSG00000111670	Gm47500	9	predicted gene, 47500 [Source:MGI Symbol;Acc:MGI:6096484]	0	0	0	0	0	0	0	0	0	#DIV/0!
ENSMUSG00000111638	Gm47501	9	predicted gene, 47501 [Source:MGI Symbol;Acc:MGI:6096485]	0	0	0	0	0	0	0	0	0	#DIV/0!
ENSMUSG00000111036	Gm47502	10	predicted gene, 47502 [Source:MGI Symbol;Acc:MGI:6096487]	0	0	0	0	0	0	0	0	0	#DIV/0!
ENSMUSG00000111491	Gm47503	10	predicted gene, 47503 [Source:MGI Symbol;Acc:MGI:6096488]	0	0	0	0	0	0.00429564	0	0	0.00107391	#DIV/0!
ENSMUSG00000112094	Gm47506	12	predicted gene, 47506 [Source:MGI Symbol;Acc:MGI:6096492]	0	0	0	0	0	0	0.0312328	0	0.00780819	#DIV/0!
ENSMUSG00000113757	Gm47507	13	predicted gene, 47507 [Source:MGI Symbol;Acc:MGI:6096493]	0	0	0	0	0	0	0	0	0	#DIV/0!
ENSMUSG00000114319	Gm47509	13	predicted gene, 47509 [Source:MGI Symbol;Acc:MGI:6096497]	0	0	0	0	0	0	0	0	0	#DIV/0!
ENSMUSG00000105833	Gm4751	5	predicted gene 4751 [Source:MGI Symbol;Acc:MGI:3644028]	0	0	0	0	0	0	0	0	0	#DIV/0!
ENSMUSG00000114813	Gm47510	13	predicted gene, 47510 [Source:MGI Symbol;Acc:MGI:6096499]	0	0	0	0	0	0	0	0	0	#DIV/0!
ENSMUSG00000114845	Gm47511	13	predicted gene, 47511 [Source:MGI Symbol;Acc:MGI:6096501]	0	0	0	0	0	0	0	0	0	#DIV/0!
ENSMUSG00000113054	Gm47514	13	predicted gene, 47514 [Source:MGI Symbol;Acc:MGI:6096507]	0	0	0	0	0	0	0	0	0	#DIV/0!
ENSMUSG00000113320	Gm47515	12	predicted gene, 47515 [Source:MGI Symbol;Acc:MGI:6096509]	0	0	0	0	0	0	0	0	0	#DIV/0!
ENSMUSG00000111908	Gm47516	10	predicted gene, 47516 [Source:MGI Symbol;Acc:MGI:6096511]	0	0	0	0	0	0	0	0	0	#DIV/0!
ENSMUSG00000110828	Gm47517	9	predicted gene, 47517 [Source:MGI Symbol;Acc:MGI:6096512]	0	0	0	0	0	0	0	0	0	#DIV/0!
ENSMUSG00000113716	Gm47518	12	predicted gene, 47518 [Source:MGI Symbol;Acc:MGI:6096513]	0	0	0	0	0	0	0	0	0	#DIV/0!
ENSMUSG00000112807	Gm47519	10	predicted gene, 47519 [Source:MGI Symbol;Acc:MGI:6096515]	0	0	0	0	0	0	0	0	0	#DIV/0!
ENSMUSG00000114204	Gm47520	13	predicted gene, 47520 [Source:MGI Symbol;Acc:MGI:6096517]	0	0	0	0	0	0	0	0	0	#DIV/0!
ENSMUSG00000114265	Gm47521	13	predicted gene, 47521 [Source:MGI Symbol;Acc:MGI:6096519]	0	0	0	0	0	0	0	0	0	#DIV/0!
ENSMUSG00000111979	Gm47522	10	predicted gene, 47522 [Source:MGI Symbol;Acc:MGI:6096520]	0	0	0	0	0	0	0	0	0	#DIV/0!
ENSMUSG00000114596	Gm47523	13	predicted gene, 47523 [Source:MGI Symbol;Acc:MGI:6096522]	0	0	0	0	0	0	0	0	0	#DIV/0!
ENSMUSG00000112138	Gm47526	12	predicted gene, 47526 [Source:MGI Symbol;Acc:MGI:6096528]	0	0	0	0	0	0	0	0	0	#DIV/0!
ENSMUSG00000112585	Gm47527	10	predicted gene, 47527 [Source:MGI Symbol;Acc:MGI:6096529]	0	0	0	0	0	0	0	0	0	#DIV/0!
ENSMUSG00000111282	Gm47528	9	predicted gene, 47528 [Source:MGI Symbol;Acc:MGI:6096530]	0	0	0	0	0	0	0	0	0	#DIV/0!
ENSMUSG00000112339	Gm47529	10	predicted gene, 47529 [Source:MGI Symbol;Acc:MGI:6096532]	0	0	0	0	0	0	0	0	0	#DIV/0!
ENSMUSG00000101333	Gm4753	1	predicted gene 4753 [Source:MGI Symbol;Acc:MGI:3648193]	0	0	0	0	0	0	0	0	0	#DIV/0!
ENSMUSG00000114949	Gm47530	13	predicted gene, 47530 [Source:MGI Symbol;Acc:MGI:6096533]	0	0	0	0	0	0.0103037	0	0	0.00257593	#DIV/0!
ENSMUSG00000112726	Gm47531	10	predicted gene, 47531 [Source:MGI Symbol;Acc:MGI:6096535]	0	0	0	0	0	0	0	0	0	#DIV/0!
ENSMUSG00000112767	Gm47532	10	predicted gene, 47532 [Source:MGI Symbol;Acc:MGI:6096537]	0	0	0	0	0	0	0	0	0	#DIV/0!
ENSMUSG00000114400	Gm47533	13	predicted gene, 47533 [Source:MGI Symbol;Acc:MGI:6096539]	0	0	0	0	0	0	0	0	0	#DIV/0!
ENSMUSG00000112750	Gm47534	10	predicted gene, 47534 [Source:MGI Symbol;Acc:MGI:6096541]	0	0	0	0	0	0	0	0	0	#DIV/0!
ENSMUSG00000111382	Gm47536	9	predicted gene, 47536 [Source:MGI Symbol;Acc:MGI:6096544]	0	0	0	0	0	0	0	0	0	#DIV/0!
ENSMUSG00000112877	Gm47537	10	predicted gene, 47537 [Source:MGI Symbol;Acc:MGI:6096545]	0	0	0	0	0	0	0	0	0	#DIV/0!
ENSMUSG00000112181	Gm47538	10	predicted gene, 47538 [Source:MGI Symbol;Acc:MGI:6096546]	0	0	0	0	0	0	0	0	0	#DIV/0!
ENSMUSG00000112760	Gm47539	10	predicted gene, 47539 [Source:MGI Symbol;Acc:MGI:6096547]	0	0	0	0	0	0	0	0	0	#DIV/0!
ENSMUSG00000111936	Gm47540	10	predicted gene, 47540 [Source:MGI Symbol;Acc:MGI:6096548]	0	0	0	0	0	0	0	0	0	#DIV/0!
ENSMUSG00000111129	Gm47542	9	predicted gene, 47542 [Source:MGI Symbol;Acc:MGI:6096552]	0	0	0	0	0	0	0	0	0	#DIV/0!
ENSMUSG00000111403	Gm47544	9	predicted gene, 47544 [Source:MGI Symbol;Acc:MGI:6096556]	0	0	0	0	0	0	0	0	0	#DIV/0!
ENSMUSG00000112205	Gm47546	10	predicted gene, 47546 [Source:MGI Symbol;Acc:MGI:6096560]	0	0	0	0	0	0	0	0	0	#DIV/0!
ENSMUSG00000113483	Gm47548	13	predicted gene, 47548 [Source:MGI Symbol;Acc:MGI:6096563]	0	0	0	0	0	0	0	0	0	#DIV/0!
ENSMUSG00000113765	Gm47549	13	predicted gene, 47549 [Source:MGI Symbol;Acc:MGI:6096565]	0	0	0	0	0	0	0	0	0	#DIV/0!
ENSMUSG00000114612	Gm47550	13	predicted gene, 47550 [Source:MGI Symbol;Acc:MGI:6096567]	0	0	0	0.0108912	0	0	0	0	0.0027228	#DIV/0!
ENSMUSG00000112705	Gm47552	12	predicted gene, 47552 [Source:MGI Symbol;Acc:MGI:6096571]	0	0	0	0	0	0	0	0	0	#DIV/0!
ENSMUSG00000112204	Gm47553	12	predicted gene, 47553 [Source:MGI Symbol;Acc:MGI:6096573]	0	0	0	0	0	0.0443704	0.0464588	0	0.0227073	#DIV/0!
ENSMUSG00000113162	Gm47554	13	predicted gene, 47554 [Source:MGI Symbol;Acc:MGI:6096574]	0	0	0	0	0	0	0	0	0	#DIV/0!
ENSMUSG00000114063	Gm47555	12	predicted gene, 47555 [Source:MGI Symbol;Acc:MGI:6096575]	0	0	0	0	0	0	0	0	0	#DIV/0!
ENSMUSG00000113422	Gm47556	12	predicted gene, 47556 [Source:MGI Symbol;Acc:MGI:6096576]	0	0	0	0	0	0	0	0	0	#DIV/0!
ENSMUSG00000111871	Gm47557	9	predicted gene, 47557 [Source:MGI Symbol;Acc:MGI:6096577]	0	0	0	0	0	0	0	0	0	#DIV/0!
ENSMUSG00000112107	Gm47560	10	predicted gene, 47560 [Source:MGI Symbol;Acc:MGI:6096583]	0	0	0	0	0	0	0	0	0	#DIV/0!
ENSMUSG00000112286	Gm47561	10	predicted gene, 47561 [Source:MGI Symbol;Acc:MGI:6096584]	0	0	0	0	0	0	0	0	0	#DIV/0!
ENSMUSG00000111499	Gm47562	10	predicted gene, 47562 [Source:MGI Symbol;Acc:MGI:6096586]	0	0	0	0	0	0	0	0	0	#DIV/0!
ENSMUSG00000114668	Gm47563	13	predicted gene, 47563 [Source:MGI Symbol;Acc:MGI:6096587]	0	0	0	0	0	0	0	0	0	#DIV/0!
ENSMUSG00000111803	Gm47564	9	predicted gene, 47564 [Source:MGI Symbol;Acc:MGI:6096588]	0	0	0	0	0	0.105696	0	0	0.0264241	#DIV/0!
ENSMUSG00000111695	Gm47565	9	predicted gene, 47565 [Source:MGI Symbol;Acc:MGI:6096590]	0	0	0	0	0	0	0	0	0	#DIV/0!
ENSMUSG00000112510	Gm47566	12	predicted gene, 47566 [Source:MGI Symbol;Acc:MGI:6096592]	0	0	0	0	0	0	0	0	0	#DIV/0!
ENSMUSG00000112895	Gm47567	12	predicted gene, 47567 [Source:MGI Symbol;Acc:MGI:6096594]	0	0	0	0	0	0	0	0	0	#DIV/0!
ENSMUSG00000111419	Gm47568	10	predicted gene, 47568 [Source:MGI Symbol;Acc:MGI:6096596]	0	0	0	0	0	0	0	0	0	#DIV/0!
ENSMUSG00000114712	Gm47569	13	predicted gene, 47569 [Source:MGI Symbol;Acc:MGI:6096598]	0	0	0	0	0	0	0	0	0	#DIV/0!
ENSMUSG00000114650	Gm47570	14	predicted gene, 47570 [Source:MGI Symbol;Acc:MGI:6096599]	0	0	0	0	0	0	0	0	0	#DIV/0!
ENSMUSG00000112702	Gm47571	10	predicted gene, 47571 [Source:MGI Symbol;Acc:MGI:6096600]	0	0	0	0	0	0	0	0	0	#DIV/0!
ENSMUSG00000112396	Gm47574	10	predicted gene, 47574 [Source:MGI Symbol;Acc:MGI:6096606]	0	0	0	0	0	0	0	0	0	#DIV/0!
ENSMUSG00000111796	Gm47575	9	predicted gene, 47575 [Source:MGI Symbol;Acc:MGI:6096608]	0	0	0	0	0	0	0	0	0	#DIV/0!
ENSMUSG00000114386	Gm47576	14	predicted gene, 47576 [Source:MGI Symbol;Acc:MGI:6096610]	0	0	0	0	0	0	0	0	0	#DIV/0!
ENSMUSG00000114294	Gm47577	13	predicted gene, 47577 [Source:MGI Symbol;Acc:MGI:6096611]	0	0	0	0	0	0	0	0	0	#DIV/0!
ENSMUSG00000113032	Gm47578	10	predicted gene, 47578 [Source:MGI Symbol;Acc:MGI:6096613]	0	0	0	0	0	0	0	0	0	#DIV/0!
ENSMUSG00000112463	Gm47579	10	predicted gene, 47579 [Source:MGI Symbol;Acc:MGI:6096615]	0	0	0	0	0	0	0	0	0	#DIV/0!
ENSMUSG00000116816	Gm4758	16	predicted gene 4758 [Source:MGI Symbol;Acc:MGI:3648404]	0	0	0	0	0	0	0	0	0	#DIV/0!
ENSMUSG00000111196	Gm47581	2	predicted gene, 47581 [Source:MGI Symbol;Acc:MGI:6096618]	0	0	0	0	0	0	0	0	0	#DIV/0!
ENSMUSG00000111957	Gm47582	10	predicted gene, 47582 [Source:MGI Symbol;Acc:MGI:6096619]	0	0	0	0	0	0	0	0	0	#DIV/0!
ENSMUSG00000112507	Gm47589	10	predicted gene, 47589 [Source:MGI Symbol;Acc:MGI:6096633]	0	0	0	0.476141	0	0	0	0	0.119035	#DIV/0!
ENSMUSG00000111070	Gm47596	9	predicted gene, 47596 [Source:MGI Symbol;Acc:MGI:6096646]	0	0	0	0	0	0	0	0	0	#DIV/0!
ENSMUSG00000112942	Gm47597	13	predicted gene, 47597 [Source:MGI Symbol;Acc:MGI:6096648]	0	0	0	0	0	0	0	0	0	#DIV/0!
ENSMUSG00000111045	Gm47598	10	predicted gene, 47598 [Source:MGI Symbol;Acc:MGI:6096649]	0	0	0	0	0	0	0	0	0	#DIV/0!
ENSMUSG00000083089	Gm4760	X	predicted gene 4760 [Source:MGI Symbol;Acc:MGI:3647548]	0	0	0	0	0	0	0	0	0	#DIV/0!
ENSMUSG00000112725	Gm47600	10	predicted gene, 47600 [Source:MGI Symbol;Acc:MGI:6096653]	0	0	0	0	0	0	0	0	0	#DIV/0!
ENSMUSG00000114496	Gm47601	14	predicted gene, 47601 [Source:MGI Symbol;Acc:MGI:6096654]	0	0	0	0	0	0	0	0	0	#DIV/0!
ENSMUSG00000113472	Gm47602	13	predicted gene, 47602 [Source:MGI Symbol;Acc:MGI:6096656]	0	0	0	0	0	0	0	0	0	#DIV/0!
ENSMUSG00000113665	Gm47603	13	predicted gene, 47603 [Source:MGI Symbol;Acc:MGI:6096658]	0	0	0	0	0	0	0	0	0	#DIV/0!
ENSMUSG00000114228	Gm47605	13	predicted gene, 47605 [Source:MGI Symbol;Acc:MGI:6096662]	0	0	0	0	0	0	0	0	0	#DIV/0!
ENSMUSG00000114009	Gm47606	13	predicted gene, 47606 [Source:MGI Symbol;Acc:MGI:6096663]	0	0	0	0	0	0	0	0	0	#DIV/0!
ENSMUSG00000112361	Gm47607	10	predicted gene, 47607 [Source:MGI Symbol;Acc:MGI:6096665]	0	0	0	0	0	0	0	0	0	#DIV/0!
ENSMUSG00000112563	Gm47608	10	predicted gene, 47608 [Source:MGI Symbol;Acc:MGI:6096667]	0	0	0	0	0	0	0	0	0	#DIV/0!
ENSMUSG00000112464	Gm47609	10	predicted gene, 47609 [Source:MGI Symbol;Acc:MGI:6096669]	0	0	0	0	0	0	0	0	0	#DIV/0!
ENSMUSG00000111887	Gm47610	10	predicted gene, 47610 [Source:MGI Symbol;Acc:MGI:6096670]	0	0	0	0	0	0	0	0	0	#DIV/0!
ENSMUSG00000112149	Gm47611	10	predicted gene, 47611 [Source:MGI Symbol;Acc:MGI:6096671]	0	0	0	0	0	0	0	0	0	#DIV/0!
ENSMUSG00000112791	Gm47612	10	predicted gene, 47612 [Source:MGI Symbol;Acc:MGI:6096672]	0	0	0	0	0	0	0	0	0	#DIV/0!
ENSMUSG00000112270	Gm47613	10	predicted gene, 47613 [Source:MGI Symbol;Acc:MGI:6096673]	0	0	0	0	0	0	0	0	0	#DIV/0!
ENSMUSG00000112337	Gm47614	10	predicted gene, 47614 [Source:MGI Symbol;Acc:MGI:6096675]	0	0	0	0	0	0	0	0	0	#DIV/0!
ENSMUSG00000111764	Gm47616	9	predicted gene, 47616 [Source:MGI Symbol;Acc:MGI:6096679]	0	0	0	0	0	0	0	0	0	#DIV/0!
ENSMUSG00000111886	Gm47617	12	predicted gene, 47617 [Source:MGI Symbol;Acc:MGI:6096680]	0	0	0	0	0	0	0	0	0	#DIV/0!
ENSMUSG00000113962	Gm47618	12	predicted gene, 47618 [Source:MGI Symbol;Acc:MGI:6096681]	0	0	0	0	0	0	0	0	0	#DIV/0!
ENSMUSG00000113562	Gm47619	12	predicted gene, 47619 [Source:MGI Symbol;Acc:MGI:6096682]	0	0	0	0	0	0	0	0	0	#DIV/0!
ENSMUSG00000111795	Gm47620	9	predicted gene, 47620 [Source:MGI Symbol;Acc:MGI:6096683]	0	0	0	0	0	0	0	0	0	#DIV/0!
ENSMUSG00000112257	Gm47623	10	predicted gene, 47623 [Source:MGI Symbol;Acc:MGI:6096688]	0	0	0	0.0892764	0	0	0	0	0.0223191	#DIV/0!
ENSMUSG00000112461	Gm47625	10	predicted gene, 47625 [Source:MGI Symbol;Acc:MGI:6096692]	0	0	0	0	0	0	0	0	0	#DIV/0!
ENSMUSG00000112557	Gm47626	10	predicted gene, 47626 [Source:MGI Symbol;Acc:MGI:6096694]	0	0	0	0	0	0.00657745	0	0	0.00164436	#DIV/0!
ENSMUSG00000112633	Gm47627	10	predicted gene, 47627 [Source:MGI Symbol;Acc:MGI:6096695]	0	0	0	0	0	0	0	0	0	#DIV/0!
ENSMUSG00000112122	Gm47628	10	predicted gene, 47628 [Source:MGI Symbol;Acc:MGI:6096697]	0	0	0	0	0	0	0	0	0	#DIV/0!
ENSMUSG00000112178	Gm47630	10	predicted gene, 47630 [Source:MGI Symbol;Acc:MGI:6096700]	0	0	0	0	0	0	0	0	0	#DIV/0!
ENSMUSG00000112485	Gm47631	10	predicted gene, 47631 [Source:MGI Symbol;Acc:MGI:6096701]	0	0	0	0	0	0	0	0	0	#DIV/0!
ENSMUSG00000112522	Gm47632	10	predicted gene, 47632 [Source:MGI Symbol;Acc:MGI:6096703]	0	0	0	0	0	0	0	0	0	#DIV/0!
ENSMUSG00000111439	Gm47633	9	predicted gene, 47633 [Source:MGI Symbol;Acc:MGI:6096704]	0	0	0	0	0	0	0	0	0	#DIV/0!
ENSMUSG00000112888	Gm47634	10	predicted gene, 47634 [Source:MGI Symbol;Acc:MGI:6096706]	0	0	0	0	0	0	0	0	0	#DIV/0!
ENSMUSG00000114211	Gm47635	13	predicted gene, 47635 [Source:MGI Symbol;Acc:MGI:6096708]	0	0	0	0	0	0	0	0	0	#DIV/0!
ENSMUSG00000114447	Gm47636	13	predicted gene, 47636 [Source:MGI Symbol;Acc:MGI:6096709]	0	0	0	0	0	0	0	0	0	#DIV/0!
ENSMUSG00000112853	Gm47637	10	predicted gene, 47637 [Source:MGI Symbol;Acc:MGI:6096710]	0	0	0	0	0	0	0	0	0	#DIV/0!
ENSMUSG00000110829	Gm47638	9	predicted gene, 47638 [Source:MGI Symbol;Acc:MGI:6096712]	0	0	0	0	0	0	0	0	0	#DIV/0!
ENSMUSG00000085107	Gm4764	X	predicted pseudogene 4764 [Source:MGI Symbol;Acc:MGI:3648336]	0	0	0	0	0	0	0	0	0	#DIV/0!
ENSMUSG00000111681	Gm47640	9	predicted gene, 47640 [Source:MGI Symbol;Acc:MGI:6096715]	0	0	0	0	0	0	0	0	0	#DIV/0!
ENSMUSG00000111892	Gm47641	10	predicted gene, 47641 [Source:MGI Symbol;Acc:MGI:6096717]	0	0	0	0	0	0.0220132	0	0	0.0055033	#DIV/0!
ENSMUSG00000114856	Gm47642	13	predicted gene, 47642 [Source:MGI Symbol;Acc:MGI:6096719]	0	0	0	0	0	0	0	0	0	#DIV/0!
ENSMUSG00000111421	Gm47643	9	predicted gene, 47643 [Source:MGI Symbol;Acc:MGI:6096720]	0	0	0	0	0	0	0	0	0	#DIV/0!
ENSMUSG00000112785	Gm47645	12	predicted gene, 47645 [Source:MGI Symbol;Acc:MGI:6096724]	0	0	0	0	0	0	0	0	0	#DIV/0!
ENSMUSG00000114149	Gm47646	12	predicted gene, 47646 [Source:MGI Symbol;Acc:MGI:6096726]	0	0	0	0	0	0	0	0	0	#DIV/0!
ENSMUSG00000112649	Gm47647	12	predicted gene, 47647 [Source:MGI Symbol;Acc:MGI:6096728]	0	0	0	0	0	0.0168229	0	0	0.00420572	#DIV/0!
ENSMUSG00000114960	Gm47649	13	predicted gene, 47649 [Source:MGI Symbol;Acc:MGI:6096731]	0	0	0	0	0	0	0	0	0	#DIV/0!
ENSMUSG00000114565	Gm47651	13	predicted gene, 47651 [Source:MGI Symbol;Acc:MGI:6096734]	0	0	0	0	0	0	0	0	0	#DIV/0!
ENSMUSG00000114740	Gm47653	13	predicted gene, 47653 [Source:MGI Symbol;Acc:MGI:6096737]	0	0	0	0	0	0	0	0	0	#DIV/0!
ENSMUSG00000114257	Gm47654	14	predicted gene, 47654 [Source:MGI Symbol;Acc:MGI:6096738]	0	0	0	0	0	0	0	0	0	#DIV/0!
ENSMUSG00000113557	Gm47657	13	predicted gene, 47657 [Source:MGI Symbol;Acc:MGI:6096742]	0	0	0	0	0	0	0	0	0	#DIV/0!
ENSMUSG00000113576	Gm47658	13	predicted gene, 47658 [Source:MGI Symbol;Acc:MGI:6096744]	0	0	0	0	0	0	0	0	0	#DIV/0!
ENSMUSG00000113993	Gm47659	13	predicted gene, 47659 [Source:MGI Symbol;Acc:MGI:6096746]	0	0	0	0	0	0.0312284	0	0	0.00780711	#DIV/0!
ENSMUSG00000113378	Gm47660	13	predicted gene, 47660 [Source:MGI Symbol;Acc:MGI:6096747]	0	0	0	0	0	0	0	0	0	#DIV/0!
ENSMUSG00000114080	Gm47661	13	predicted gene, 47661 [Source:MGI Symbol;Acc:MGI:6096748]	0	0	0	0	0	0	0	0	0	#DIV/0!
ENSMUSG00000114185	Gm47662	13	predicted gene, 47662 [Source:MGI Symbol;Acc:MGI:6096750]	0	0	0	0	0	0	0	0	0	#DIV/0!
ENSMUSG00000113183	Gm47664	13	predicted gene, 47664 [Source:MGI Symbol;Acc:MGI:6096754]	0	0	0	0	0	0	0.0332839	0	0.00832097	#DIV/0!
ENSMUSG00000113649	Gm47665	13	predicted gene, 47665 [Source:MGI Symbol;Acc:MGI:6096756]	0	0	0	0	0	0	0	0	0	#DIV/0!
ENSMUSG00000114050	Gm47666	12	predicted gene, 47666 [Source:MGI Symbol;Acc:MGI:6096758]	0	0	0	0	0	0	0	0	0	#DIV/0!
ENSMUSG00000112538	Gm47667	10	predicted gene, 47667 [Source:MGI Symbol;Acc:MGI:6096760]	0	0	0	0	0	0	0	0	0	#DIV/0!
ENSMUSG00000111477	Gm47668	9	predicted gene, 47668 [Source:MGI Symbol;Acc:MGI:6096762]	0	0	0	0	0	0	0	0	0	#DIV/0!
ENSMUSG00000112025	Gm47669	10	predicted gene, 47669 [Source:MGI Symbol;Acc:MGI:6096763]	0	0	0	0	0	0	0	0	0	#DIV/0!
ENSMUSG00000094076	Gm4767	10	predicted gene 4767 [Source:MGI Symbol;Acc:MGI:3644409]	0	0	0	0	0	0	0	0	0	#DIV/0!
ENSMUSG00000111135	Gm47670	9	predicted gene, 47670 [Source:MGI Symbol;Acc:MGI:6096764]	0	0	0	0	0	0	0	0	0	#DIV/0!
ENSMUSG00000113051	Gm47672	12	predicted gene, 47672 [Source:MGI Symbol;Acc:MGI:6096767]	0	0	0	0	0	0	0	0	0	#DIV/0!
ENSMUSG00000112580	Gm47673	10	predicted gene, 47673 [Source:MGI Symbol;Acc:MGI:6096768]	0	0	0	0	0	0	0	0	0	#DIV/0!
ENSMUSG00000111002	Gm47674	9	predicted gene, 47674 [Source:MGI Symbol;Acc:MGI:6096770]	0	0	0	0	0	0	0	0	0	#DIV/0!
ENSMUSG00000114884	Gm47675	13	predicted gene, 47675 [Source:MGI Symbol;Acc:MGI:6096772]	0	0	0	0.0557642	0	0	0	0	0.0139411	#DIV/0!
ENSMUSG00000111304	Gm47677	9	predicted gene, 47677 [Source:MGI Symbol;Acc:MGI:6096776]	0	0	0	0	0	0	0	0	0	#DIV/0!
ENSMUSG00000114676	Gm47678	14	predicted gene, 47678 [Source:MGI Symbol;Acc:MGI:6096778]	0	0	0	0	0	0	0	0	0	#DIV/0!
ENSMUSG00000110983	Gm47679	10	predicted gene, 47679 [Source:MGI Symbol;Acc:MGI:6096779]	0	0	0	0	0	0	0	0	0	#DIV/0!
ENSMUSG00000108540	Gm4768	7	predicted gene 4768 [Source:MGI Symbol;Acc:MGI:3643845]	0	0	0	0	0	0	0.0325076	0	0.0081269	#DIV/0!
ENSMUSG00000110844	Gm47680	9	predicted gene, 47680 [Source:MGI Symbol;Acc:MGI:6096780]	0	0	0	0	0	0	0	0	0	#DIV/0!
ENSMUSG00000113999	Gm47681	12	predicted gene, 47681 [Source:MGI Symbol;Acc:MGI:6096782]	0	0	0	0	0.0476896	0	0	0	0.0119224	#DIV/0!
ENSMUSG00000112211	Gm47682	12	predicted gene, 47682 [Source:MGI Symbol;Acc:MGI:6096783]	0	0	0	0	0	0	0	0	0	#DIV/0!
ENSMUSG00000113891	Gm47683	13	predicted gene, 47683 [Source:MGI Symbol;Acc:MGI:6096785]	0	0	0	0	0	0	0	0	0	#DIV/0!
ENSMUSG00000113539	Gm47684	12	predicted gene, 47684 [Source:MGI Symbol;Acc:MGI:6096787]	0	0	0	0	0	0	0	0	0	#DIV/0!
ENSMUSG00000114574	Gm47685	14	predicted gene, 47685 [Source:MGI Symbol;Acc:MGI:6096789]	0	0	0	0	0	0	0	0	0	#DIV/0!
ENSMUSG00000113023	Gm47686	12	predicted gene, 47686 [Source:MGI Symbol;Acc:MGI:6096790]	0	0	0	0	0	0	0	0	0	#DIV/0!
ENSMUSG00000111865	Gm47687	10	predicted gene, 47687 [Source:MGI Symbol;Acc:MGI:6096791]	0	0	0	0	0	0.00556659	0	0	0.00139165	#DIV/0!
ENSMUSG00000113806	Gm47688	12	predicted gene, 47688 [Source:MGI Symbol;Acc:MGI:6096793]	0	0	0	0	0	0	0	0	0	#DIV/0!
ENSMUSG00000112459	Gm47689	12	predicted gene, 47689 [Source:MGI Symbol;Acc:MGI:6096794]	0	0	0	0	0	0	0	0	0	#DIV/0!
ENSMUSG00000112498	Gm47691	10	predicted gene, 47691 [Source:MGI Symbol;Acc:MGI:6096798]	0	0	0	0	0	0.0263261	0	0	0.00658152	#DIV/0!
ENSMUSG00000112338	Gm47693	10	predicted gene, 47693 [Source:MGI Symbol;Acc:MGI:6096801]	0	0	0	0	0	0	0	0	0	#DIV/0!
ENSMUSG00000113759	Gm47695	13	predicted gene, 47695 [Source:MGI Symbol;Acc:MGI:6096805]	0	0	0	0	0	0	0	0	0	#DIV/0!
ENSMUSG00000112786	Gm47696	10	predicted gene, 47696 [Source:MGI Symbol;Acc:MGI:6096807]	0	0	0	0	0	0	0	0	0	#DIV/0!
ENSMUSG00000112350	Gm47697	10	predicted gene, 47697 [Source:MGI Symbol;Acc:MGI:6096808]	0	0	0	0	0	0	0	0	0	#DIV/0!
ENSMUSG00000112724	Gm47699	10	predicted gene, 47699 [Source:MGI Symbol;Acc:MGI:6096812]	0	0	0	0	0	0	0	0	0	#DIV/0!
ENSMUSG00000112475	Gm47703	10	predicted gene, 47703 [Source:MGI Symbol;Acc:MGI:6096819]	0	0	0	0	0	0	0	0	0	#DIV/0!
ENSMUSG00000112866	Gm47704	10	predicted gene, 47704 [Source:MGI Symbol;Acc:MGI:6096820]	0	0	0	0	0	0	0	0	0	#DIV/0!
ENSMUSG00000114033	Gm47705	12	predicted gene, 47705 [Source:MGI Symbol;Acc:MGI:6096822]	0	0	0	0	0	0	0	0	0	#DIV/0!
ENSMUSG00000114054	Gm47706	13	predicted gene, 47706 [Source:MGI Symbol;Acc:MGI:6096824]	0	0	0	0	0	0	0	0	0	#DIV/0!
ENSMUSG00000114428	Gm47707	13	predicted gene, 47707 [Source:MGI Symbol;Acc:MGI:6096825]	0	0	0	0	0	0	0	0	0	#DIV/0!
ENSMUSG00000114508	Gm47711	13	predicted gene, 47711 [Source:MGI Symbol;Acc:MGI:6096833]	0	0	0	0	0	0	0	0	0	#DIV/0!
ENSMUSG00000112089	Gm47712	10	predicted gene, 47712 [Source:MGI Symbol;Acc:MGI:6096835]	0	0	0	0	0	0	0	0	0	#DIV/0!
ENSMUSG00000114105	Gm47713	12	predicted gene, 47713 [Source:MGI Symbol;Acc:MGI:6096837]	0	0	0	0	0	0	0	0	0	#DIV/0!
ENSMUSG00000111413	Gm47716	9	predicted gene, 47716 [Source:MGI Symbol;Acc:MGI:6096842]	0	0	0	0	0	0	0	0	0	#DIV/0!
ENSMUSG00000111249	Gm47717	9	predicted gene, 47717 [Source:MGI Symbol;Acc:MGI:6096844]	0	0	0	0	0	0	0	0	0	#DIV/0!
ENSMUSG00000112599	Gm47719	10	predicted gene, 47719 [Source:MGI Symbol;Acc:MGI:6096847]	0	0	0	0	0	0	0	0	0	#DIV/0!
ENSMUSG00000082372	Gm4772	X	predicted gene 4772 [Source:MGI Symbol;Acc:MGI:3648584]	0	0	0	0	0	0	0	0	0	#DIV/0!
ENSMUSG00000112468	Gm47720	12	predicted gene, 47720 [Source:MGI Symbol;Acc:MGI:6096849]	0	0	0	0	0	0	0	0	0	#DIV/0!
ENSMUSG00000113130	Gm47721	13	predicted gene, 47721 [Source:MGI Symbol;Acc:MGI:6096851]	0	0	0	0	0	0	0	0	0	#DIV/0!
ENSMUSG00000112440	Gm47722	10	predicted gene, 47722 [Source:MGI Symbol;Acc:MGI:6096852]	0	0	0	0	0	0	0.0421554	0	0.0105388	#DIV/0!
ENSMUSG00000110817	Gm47723	9	predicted gene, 47723 [Source:MGI Symbol;Acc:MGI:6096853]	0	0	0	0	0	0	0	0	0	#DIV/0!
ENSMUSG00000111992	Gm47724	10	predicted gene, 47724 [Source:MGI Symbol;Acc:MGI:6096855]	0	0	0	0	0	0	0	0	0	#DIV/0!
ENSMUSG00000114070	Gm47727	13	predicted gene, 47727 [Source:MGI Symbol;Acc:MGI:6096859]	0	0	0	0	0	0	0	0	0	#DIV/0!
ENSMUSG00000112929	Gm47729	10	predicted gene, 47729 [Source:MGI Symbol;Acc:MGI:6096862]	0	0	0	0	0	0	0	0	0	#DIV/0!
ENSMUSG00000080847	Gm4773	X	predicted gene 4773 [Source:MGI Symbol;Acc:MGI:3648585]	0	0	0	0	0	0	0	0	0	#DIV/0!
ENSMUSG00000114791	Gm47730	13	predicted gene, 47730 [Source:MGI Symbol;Acc:MGI:6096864]	0	0	0	0	0	0	0	0	0	#DIV/0!
ENSMUSG00000114573	Gm47732	13	predicted gene, 47732 [Source:MGI Symbol;Acc:MGI:6096868]	0	0	0	0	0	0	0	0	0	#DIV/0!
ENSMUSG00000113827	Gm47733	12	predicted gene, 47733 [Source:MGI Symbol;Acc:MGI:6096870]	0	0	0	0.281356	0	0.0806734	0	0	0.0905073	#DIV/0!
ENSMUSG00000114389	Gm47734	13	predicted gene, 47734 [Source:MGI Symbol;Acc:MGI:6096872]	0	0	0	0	0	0	0	0	0	#DIV/0!
ENSMUSG00000112499	Gm47736	10	predicted gene, 47736 [Source:MGI Symbol;Acc:MGI:6096876]	0	0	0	0	0	0	0	0	0	#DIV/0!
ENSMUSG00000112634	Gm47737	10	predicted gene, 47737 [Source:MGI Symbol;Acc:MGI:6096877]	0	0	0	0	0	0	0	0	0	#DIV/0!
ENSMUSG00000112530	Gm47738	10	predicted gene, 47738 [Source:MGI Symbol;Acc:MGI:6096879]	0	0	0	0	0	0	0	0	0	#DIV/0!
ENSMUSG00000112731	Gm47739	10	predicted gene, 47739 [Source:MGI Symbol;Acc:MGI:6096881]	0	0	0	0	0	0	0	0	0	#DIV/0!
ENSMUSG00000115251	Gm4774	15	predicted gene 4774 [Source:MGI Symbol;Acc:MGI:3647065]	0	0	0	0	0	0	0	0	0	#DIV/0!
ENSMUSG00000111667	Gm47740	9	predicted gene, 47740 [Source:MGI Symbol;Acc:MGI:6096883]	0	0	0	0	0	0	0	0	0	#DIV/0!
ENSMUSG00000111615	Gm47741	9	predicted gene, 47741 [Source:MGI Symbol;Acc:MGI:6096884]	0	0	0	0	0	0	0	0	0	#DIV/0!
ENSMUSG00000113983	Gm47742	12	predicted gene, 47742 [Source:MGI Symbol;Acc:MGI:6096885]	0	0	0	0	0	0	0	0	0	#DIV/0!
ENSMUSG00000114197	Gm47743	14	predicted gene, 47743 [Source:MGI Symbol;Acc:MGI:6096886]	0	0	0	0	0	0	0	0	0	#DIV/0!
ENSMUSG00000112306	Gm47744	10	predicted gene, 47744 [Source:MGI Symbol;Acc:MGI:6096888]	0	0	0	0	0	0	0	0	0	#DIV/0!
ENSMUSG00000114614	Gm47745	13	predicted gene, 47745 [Source:MGI Symbol;Acc:MGI:6096889]	0	0	0	0	0	0	0	0	0	#DIV/0!
ENSMUSG00000114954	Gm47746	13	predicted gene, 47746 [Source:MGI Symbol;Acc:MGI:6096890]	0	0	0	0	0	0	0	0	0	#DIV/0!
ENSMUSG00000114950	Gm47747	14	predicted gene, 47747 [Source:MGI Symbol;Acc:MGI:6096891]	0	0	0	0	0	0	0	0	0	#DIV/0!
ENSMUSG00000113141	Gm47748	12	predicted gene, 47748 [Source:MGI Symbol;Acc:MGI:6096892]	0	0	0	0	0	0	0	0	0	#DIV/0!
ENSMUSG00000114611	Gm47749	14	predicted gene, 47749 [Source:MGI Symbol;Acc:MGI:6096893]	0	0	0	0	0	0	0	0	0	#DIV/0!
ENSMUSG00000090538	Gm4775	14	predicted gene 4775 [Source:MGI Symbol;Acc:MGI:3647362]	0	0	0	0	0	0	0	0	0	#DIV/0!
ENSMUSG00000113611	Gm47750	12	predicted gene, 47750 [Source:MGI Symbol;Acc:MGI:6096894]	0	0	0	0	0	0	0	0	0	#DIV/0!
ENSMUSG00000114724	Gm47751	13	predicted gene, 47751 [Source:MGI Symbol;Acc:MGI:6096895]	0	0	0	0	0	0	0	0	0	#DIV/0!
ENSMUSG00000114718	Gm47753	13	predicted gene, 47753 [Source:MGI Symbol;Acc:MGI:6096899]	0	0	0	0	0	0	0	0	0	#DIV/0!
ENSMUSG00000112312	Gm47755	10	predicted gene, 47755 [Source:MGI Symbol;Acc:MGI:6096902]	0	0	0	0	0	0	0	0	0	#DIV/0!
ENSMUSG00000114946	Gm47756	14	predicted gene, 47756 [Source:MGI Symbol;Acc:MGI:6096903]	0	0	0	0	0	0	0	0	0	#DIV/0!
ENSMUSG00000114323	Gm47758	14	predicted gene, 47758 [Source:MGI Symbol;Acc:MGI:6096907]	0	0	0	0	0	0	0	0	0	#DIV/0!
ENSMUSG00000114711	Gm47759	14	predicted gene, 47759 [Source:MGI Symbol;Acc:MGI:6096909]	0	0	0	0	0	0	0	0	0	#DIV/0!
ENSMUSG00000111922	Gm47760	10	predicted gene, 47760 [Source:MGI Symbol;Acc:MGI:6096910]	0	0	0	0	0	0	0	0	0	#DIV/0!
ENSMUSG00000110254	Gm47762	7	predicted gene, 47762 [Source:MGI Symbol;Acc:MGI:6096914]	0	0	0	0	0	0	0	0	0	#DIV/0!
ENSMUSG00000114683	Gm47763	14	predicted gene, 47763 [Source:MGI Symbol;Acc:MGI:6096915]	0	0	0	0	0	0	0	0	0	#DIV/0!
ENSMUSG00000114657	Gm47764	14	predicted gene, 47764 [Source:MGI Symbol;Acc:MGI:6096916]	0	0	0	0	0	0	0	0	0	#DIV/0!
ENSMUSG00000112852	Gm47767	12	predicted gene, 47767 [Source:MGI Symbol;Acc:MGI:6096921]	0	0	0	0.0505981	0.104735	0.174096	0	0	0.0823574	#DIV/0!
ENSMUSG00000112296	Gm47768	10	predicted gene, 47768 [Source:MGI Symbol;Acc:MGI:6096923]	0	0	0	0	0	0	0	0	0	#DIV/0!
ENSMUSG00000112587	Gm47769	10	predicted gene, 47769 [Source:MGI Symbol;Acc:MGI:6096924]	0	0	0	0	0	0	0	0	0	#DIV/0!
ENSMUSG00000112597	Gm4777	10	predicted gene 4777 [Source:MGI Symbol;Acc:MGI:3644085]	0	0	0	0	0	0.0831133	0	0	0.0207783	#DIV/0!
ENSMUSG00000111927	Gm47770	10	predicted gene, 47770 [Source:MGI Symbol;Acc:MGI:6096926]	0	0	0	0.0410527	0	0	0	0	0.0102632	#DIV/0!
ENSMUSG00000112629	Gm47771	10	predicted gene, 47771 [Source:MGI Symbol;Acc:MGI:6096928]	0	0	0	0.0733972	0	0	0	0	0.0183493	#DIV/0!
ENSMUSG00000114285	Gm47773	19	predicted gene, 47773 [Source:MGI Symbol;Acc:MGI:6096932]	0	0	0	0	0	0	0	0	0	#DIV/0!
ENSMUSG00000114567	Gm47774	14	predicted gene, 47774 [Source:MGI Symbol;Acc:MGI:6096933]	0	0	0	0	0	0	0	0	0	#DIV/0!
ENSMUSG00000111467	Gm47775	9	predicted gene, 47775 [Source:MGI Symbol;Acc:MGI:6096935]	0	0	0	0	0	0	0	0	0	#DIV/0!
ENSMUSG00000114703	Gm47776	13	predicted gene, 47776 [Source:MGI Symbol;Acc:MGI:6096937]	0	0	0	0	0	0	0	0	0	#DIV/0!
ENSMUSG00000111878	Gm47777	9	predicted gene, 47777 [Source:MGI Symbol;Acc:MGI:6096938]	0	0	0	0	0	0	0	0	0	#DIV/0!
ENSMUSG00000111276	Gm47778	9	predicted gene, 47778 [Source:MGI Symbol;Acc:MGI:6096940]	0	0	0	0	0	0	0	0	0	#DIV/0!
ENSMUSG00000114941	Gm47779	14	predicted gene, 47779 [Source:MGI Symbol;Acc:MGI:6096942]	0	0	0	0	0	0	0	0	0	#DIV/0!
ENSMUSG00000089696	Gm4778	3	predicted gene 4778 [Source:MGI Symbol;Acc:MGI:3643869]	0	0	0	0	0	0	0	0	0	#DIV/0!
ENSMUSG00000114513	Gm47780	14	predicted gene, 47780 [Source:MGI Symbol;Acc:MGI:6096943]	0	0	0	0	0	0	0	0	0	#DIV/0!
ENSMUSG00000114794	Gm47782	14	predicted gene, 47782 [Source:MGI Symbol;Acc:MGI:6096947]	0	0	0	0	0	0	0	0	0	#DIV/0!
ENSMUSG00000110769	Gm47783	2	predicted gene, 47783 [Source:MGI Symbol;Acc:MGI:6096949]	0	0	0	0	0	0	0	0	0	#DIV/0!
ENSMUSG00000111265	Gm47784	9	predicted gene, 47784 [Source:MGI Symbol;Acc:MGI:6096950]	0	0	0	0.599016	0.309982	0	0	0	0.227249	#DIV/0!
ENSMUSG00000110771	Gm47785	9	predicted gene, 47785 [Source:MGI Symbol;Acc:MGI:6096952]	0	0	0	0	0	0	0	0	0	#DIV/0!
ENSMUSG00000110756	Gm47786	4	predicted gene, 47786 [Source:MGI Symbol;Acc:MGI:6096954]	0	0	0	0	0	0	0	0	0	#DIV/0!
ENSMUSG00000112091	Gm47787	10	predicted gene, 47787 [Source:MGI Symbol;Acc:MGI:6096955]	0	0	0	0	0	0	0	0	0	#DIV/0!
ENSMUSG00000113703	Gm47788	13	predicted gene, 47788 [Source:MGI Symbol;Acc:MGI:6096956]	0	0	0	0	0	0	0	0	0	#DIV/0!
ENSMUSG00000110838	Gm47789	9	predicted gene, 47789 [Source:MGI Symbol;Acc:MGI:6096957]	0	0	0	0	0	0	0	0	0	#DIV/0!
ENSMUSG00000111225	Gm47790	9	predicted gene, 47790 [Source:MGI Symbol;Acc:MGI:6096959]	0	0	0	0	0	0	0	0	0	#DIV/0!
ENSMUSG00000114299	Gm47791	1	predicted gene, 47791 [Source:MGI Symbol;Acc:MGI:6096961]	0	0	0	0	0	0	0	0	0	#DIV/0!
ENSMUSG00000113492	Gm47792	13	predicted gene, 47792 [Source:MGI Symbol;Acc:MGI:6096963]	0	0	0	0	0	0	0	0	0	#DIV/0!
ENSMUSG00000112648	Gm47793	10	predicted gene, 47793 [Source:MGI Symbol;Acc:MGI:6096965]	0	0	0	0	0	0	0	0	0	#DIV/0!
ENSMUSG00000113033	Gm47799	12	predicted gene, 47799 [Source:MGI Symbol;Acc:MGI:6096976]	0	0	0	0	0	0	0	0	0	#DIV/0!
ENSMUSG00000111047	Gm4780	10	predicted gene 4780 [Source:MGI Symbol;Acc:MGI:3643405]	0	0	0	0	0	0	0	0	0	#DIV/0!
ENSMUSG00000110839	Gm47800	9	predicted gene, 47800 [Source:MGI Symbol;Acc:MGI:6096977]	0	0	0	0	0	0	0	0	0	#DIV/0!
ENSMUSG00000113885	Gm47802	13	predicted gene, 47802 [Source:MGI Symbol;Acc:MGI:6096981]	0	0	0	0	0	0	0	0	0	#DIV/0!
ENSMUSG00000111164	Gm47803	9	predicted gene, 47803 [Source:MGI Symbol;Acc:MGI:6096983]	0	0	0	0	0	0	0	0	0	#DIV/0!
ENSMUSG00000113943	Gm47804	12	predicted gene, 47804 [Source:MGI Symbol;Acc:MGI:6096984]	0	0	0	0	0	0	0	0	0	#DIV/0!
ENSMUSG00000113730	Gm47805	13	predicted gene, 47805 [Source:MGI Symbol;Acc:MGI:6096986]	0	0	0	0	0	0	0	0	0	#DIV/0!
ENSMUSG00000113104	Gm47806	13	predicted gene, 47806 [Source:MGI Symbol;Acc:MGI:6096988]	0	0	0	0	0	0	0	0	0	#DIV/0!
ENSMUSG00000113787	Gm47807	12	predicted gene, 47807 [Source:MGI Symbol;Acc:MGI:6096990]	0	0	0	0	0	0	0	0	0	#DIV/0!
ENSMUSG00000112453	Gm4781	10	predicted gene 4781 [Source:MGI Symbol;Acc:MGI:3643164]	0	0	0	0	0	0	0	0	0	#DIV/0!
ENSMUSG00000114408	Gm47810	14	predicted gene, 47810 [Source:MGI Symbol;Acc:MGI:6096994]	0	0	0	0	0	0	0	0	0	#DIV/0!
ENSMUSG00000113305	Gm47811	13	predicted gene, 47811 [Source:MGI Symbol;Acc:MGI:6096995]	0	0	0	0	0	0	0	0	0	#DIV/0!
ENSMUSG00000113034	Gm47812	13	predicted gene, 47812 [Source:MGI Symbol;Acc:MGI:6096996]	0	0	0	0	0	0	0	0	0	#DIV/0!
ENSMUSG00000111171	Gm47815	10	predicted gene, 47815 [Source:MGI Symbol;Acc:MGI:6097001]	0	0	0	0	0	0	0	0	0	#DIV/0!
ENSMUSG00000114359	Gm47816	13	predicted gene, 47816 [Source:MGI Symbol;Acc:MGI:6097003]	0	0	0	0	0	0	0	0	0	#DIV/0!
ENSMUSG00000113488	Gm47819	12	predicted gene, 47819 [Source:MGI Symbol;Acc:MGI:6097008]	0	0	0	0	0	0	0	0	0	#DIV/0!
ENSMUSG00000113072	Gm47820	12	predicted gene, 47820 [Source:MGI Symbol;Acc:MGI:6097010]	0	0	0	0	0	0	0	0	0	#DIV/0!
ENSMUSG00000112788	Gm47821	12	predicted gene, 47821 [Source:MGI Symbol;Acc:MGI:6097011]	0	0	0	0	0	0	0	0	0	#DIV/0!
ENSMUSG00000112158	Gm47822	12	predicted gene, 47822 [Source:MGI Symbol;Acc:MGI:6097013]	0	0	0	0	0	0	0	0	0	#DIV/0!
ENSMUSG00000112469	Gm47823	10	predicted gene, 47823 [Source:MGI Symbol;Acc:MGI:6097015]	0	0	0	0	0	0	0	0	0	#DIV/0!
ENSMUSG00000110724	Gm47824	9	predicted gene, 47824 [Source:MGI Symbol;Acc:MGI:6097017]	0	0	0	0	0	0	0	0	0	#DIV/0!
ENSMUSG00000114405	Gm47825	13	predicted gene, 47825 [Source:MGI Symbol;Acc:MGI:6097019]	0	0	0	0	0	0	0	0	0	#DIV/0!
ENSMUSG00000114438	Gm47827	13	predicted gene, 47827 [Source:MGI Symbol;Acc:MGI:6097022]	0	0	0	0	0	0	0	0	0	#DIV/0!
ENSMUSG00000111862	Gm47828	9	predicted gene, 47828 [Source:MGI Symbol;Acc:MGI:6097024]	0	0	0	0	0	0	0	0	0	#DIV/0!
ENSMUSG00000111850	Gm47829	9	predicted gene, 47829 [Source:MGI Symbol;Acc:MGI:6097026]	0	0	0	0	0	0	0	0	0	#DIV/0!
ENSMUSG00000112445	Gm47830	10	predicted gene, 47830 [Source:MGI Symbol;Acc:MGI:6097027]	0	0	0	0	0	0	0	0	0	#DIV/0!
ENSMUSG00000112897	Gm47831	10	predicted gene, 47831 [Source:MGI Symbol;Acc:MGI:6097028]	0	0	0	0	0	0	0	0	0	#DIV/0!
ENSMUSG00000113108	Gm47832	12	predicted gene, 47832 [Source:MGI Symbol;Acc:MGI:6097030]	0	0	0	0	0	0	0	0	0	#DIV/0!
ENSMUSG00000112111	Gm47834	10	predicted gene, 47834 [Source:MGI Symbol;Acc:MGI:6097033]	0	0	0	0	0	0	0	0	0	#DIV/0!
ENSMUSG00000111991	Gm47835	10	predicted gene, 47835 [Source:MGI Symbol;Acc:MGI:6097034]	0	0	0	0	0	0	0	0	0	#DIV/0!
ENSMUSG00000113172	Gm47836	13	predicted gene, 47836 [Source:MGI Symbol;Acc:MGI:6097035]	0	0	0	0	0	0	0	0	0	#DIV/0!
ENSMUSG00000112250	Gm47837	10	predicted gene, 47837 [Source:MGI Symbol;Acc:MGI:6097037]	0	0	0	0	0	0	0	0	0	#DIV/0!
ENSMUSG00000113375	Gm47838	13	predicted gene, 47838 [Source:MGI Symbol;Acc:MGI:6097038]	0	0	0	0	0	0	0	0	0	#DIV/0!
ENSMUSG00000112130	Gm47839	10	predicted gene, 47839 [Source:MGI Symbol;Acc:MGI:6097040]	0	0	0	0	0	0	0	0	0	#DIV/0!
ENSMUSG00000082189	Gm4784	X	predicted gene 4784 [Source:MGI Symbol;Acc:MGI:3648818]	0	0	0	0	0	0	0	0	0	#DIV/0!
ENSMUSG00000112542	Gm47840	10	predicted gene, 47840 [Source:MGI Symbol;Acc:MGI:6097042]	0	0	0	0	0	0	0	0	0	#DIV/0!
ENSMUSG00000113558	Gm47841	15	predicted gene, 47841 [Source:MGI Symbol;Acc:MGI:6097044]	0	0	0	0	0	0	0	0	0	#DIV/0!
ENSMUSG00000112855	Gm47842	10	predicted gene, 47842 [Source:MGI Symbol;Acc:MGI:6097046]	0	0	0	0.0197338	0.00510598	0	0.0059246	0	0.00769109	#DIV/0!
ENSMUSG00000111894	Gm47843	10	predicted gene, 47843 [Source:MGI Symbol;Acc:MGI:6097047]	0	0	0	0	0	0	0.0249722	0	0.00624306	#DIV/0!
ENSMUSG00000111958	Gm47844	10	predicted gene, 47844 [Source:MGI Symbol;Acc:MGI:6097049]	0	0	0	0	0	0	0	0	0	#DIV/0!
ENSMUSG00000112182	Gm47845	10	predicted gene, 47845 [Source:MGI Symbol;Acc:MGI:6097050]	0	0	0	0	0	0	0	0	0	#DIV/0!
ENSMUSG00000113114	Gm47846	11	predicted gene, 47846 [Source:MGI Symbol;Acc:MGI:6097051]	0	0	0	0	0	0	0	0	0	#DIV/0!
ENSMUSG00000113524	Gm47847	12	predicted gene, 47847 [Source:MGI Symbol;Acc:MGI:6097052]	0	0	0	0	0	0	0	0	0	#DIV/0!
ENSMUSG00000114928	Gm47848	13	predicted gene, 47848 [Source:MGI Symbol;Acc:MGI:6097054]	0	0	0	0	0	0	0	0	0	#DIV/0!
ENSMUSG00000114286	Gm47850	13	predicted gene, 47850 [Source:MGI Symbol;Acc:MGI:6097057]	0	0	0	0	0	0	0	0	0	#DIV/0!
ENSMUSG00000112047	Gm47852	12	predicted gene, 47852 [Source:MGI Symbol;Acc:MGI:6097061]	0	0	0	0	0	0	0	0	0	#DIV/0!
ENSMUSG00000113667	Gm47853	13	predicted gene, 47853 [Source:MGI Symbol;Acc:MGI:6097062]	0	0	0	0	0	0	0	0	0	#DIV/0!
ENSMUSG00000114079	Gm47855	12	predicted gene, 47855 [Source:MGI Symbol;Acc:MGI:6097065]	0	0	0	0	0	0	0	0	0	#DIV/0!
ENSMUSG00000110925	Gm47858	9	predicted gene, 47858 [Source:MGI Symbol;Acc:MGI:6097071]	0	0	0	0	0	0	0	0	0	#DIV/0!
ENSMUSG00000113384	Gm47859	12	predicted gene, 47859 [Source:MGI Symbol;Acc:MGI:6097073]	0	0	0	0	0	0	0	0	0	#DIV/0!
ENSMUSG00000116757	Gm4786	17	predicted gene 4786 [Source:MGI Symbol;Acc:MGI:3644879]	0	0	0	0	0	0	0	0	0	#DIV/0!
ENSMUSG00000114083	Gm47860	12	predicted gene, 47860 [Source:MGI Symbol;Acc:MGI:6097075]	0	0	0	0	0	0	0	0	0	#DIV/0!
ENSMUSG00000112144	Gm47861	6	predicted gene, 47861 [Source:MGI Symbol;Acc:MGI:6097076]	0	0	0	0	0	0	0	0	0	#DIV/0!
ENSMUSG00000112357	Gm47864	10	predicted gene, 47864 [Source:MGI Symbol;Acc:MGI:6097082]	0	0	0	0	0	0	0	0	0	#DIV/0!
ENSMUSG00000112137	Gm47865	10	predicted gene, 47865 [Source:MGI Symbol;Acc:MGI:6097083]	0	0	0	0	0	0	0	0	0	#DIV/0!
ENSMUSG00000112321	Gm47866	10	predicted gene, 47866 [Source:MGI Symbol;Acc:MGI:6097085]	0	0	0	0	0	0	0	0	0	#DIV/0!
ENSMUSG00000111213	Gm47867	10	predicted gene, 47867 [Source:MGI Symbol;Acc:MGI:6097086]	0	0	0	0	0	0	0	0	0	#DIV/0!
ENSMUSG00000113874	Gm47868	12	predicted gene, 47868 [Source:MGI Symbol;Acc:MGI:6097087]	0	0	0	0	0	0	0	0	0	#DIV/0!
ENSMUSG00000112992	Gm47869	12	predicted gene, 47869 [Source:MGI Symbol;Acc:MGI:6097089]	0	0	0	0	0	0	0	0	0	#DIV/0!
ENSMUSG00000113939	Gm47871	12	predicted gene, 47871 [Source:MGI Symbol;Acc:MGI:6097092]	0	0	0	0	0	0	0	0	0	#DIV/0!
ENSMUSG00000113235	Gm47872	12	predicted gene, 47872 [Source:MGI Symbol;Acc:MGI:6097094]	0	0	0	0	0	0	0	0	0	#DIV/0!
ENSMUSG00000111766	Gm47873	9	predicted gene, 47873 [Source:MGI Symbol;Acc:MGI:6097096]	0	0	0	0	0	0	0	0	0	#DIV/0!
ENSMUSG00000112263	Gm47874	12	predicted gene, 47874 [Source:MGI Symbol;Acc:MGI:6097097]	0	0	0	0	0	0	0	0	0	#DIV/0!
ENSMUSG00000111199	Gm47875	9	predicted gene, 47875 [Source:MGI Symbol;Acc:MGI:6097098]	0	0	0	0	0	0	0	0	0	#DIV/0!
ENSMUSG00000114236	Gm47876	14	predicted gene, 47876 [Source:MGI Symbol;Acc:MGI:6097100]	0	0	0	0	0	0	0	0	0	#DIV/0!
ENSMUSG00000111050	Gm47877	9	predicted gene, 47877 [Source:MGI Symbol;Acc:MGI:6097101]	0	0	0	0	0	0	0	0	0	#DIV/0!
ENSMUSG00000113116	Gm47878	12	predicted gene, 47878 [Source:MGI Symbol;Acc:MGI:6097103]	0	0	0	0	0	0	0	0	0	#DIV/0!
ENSMUSG00000112288	Gm47879	12	predicted gene, 47879 [Source:MGI Symbol;Acc:MGI:6097104]	0	0	0	0	0	0	0	0	0	#DIV/0!
ENSMUSG00000070594	Gm4788	1	predicted gene 4788 [Source:MGI Symbol;Acc:MGI:3646434]	0	0	0	0	0	0	0	0	0	#DIV/0!
ENSMUSG00000112628	Gm47880	10	predicted gene, 47880 [Source:MGI Symbol;Acc:MGI:6097106]	0	0	0	0	0	0	0	0	0	#DIV/0!
ENSMUSG00000114660	Gm47881	13	predicted gene, 47881 [Source:MGI Symbol;Acc:MGI:6097107]	0	0	0	0	0	0	0	0	0	#DIV/0!
ENSMUSG00000114225	Gm47883	13	predicted gene, 47883 [Source:MGI Symbol;Acc:MGI:6097111]	0	0	0	0	0	0	0	0	0	#DIV/0!
ENSMUSG00000113310	Gm47884	13	predicted gene, 47884 [Source:MGI Symbol;Acc:MGI:6097112]	0	0	0	0	0	0	0	0	0	#DIV/0!
ENSMUSG00000114739	Gm47885	14	predicted gene, 47885 [Source:MGI Symbol;Acc:MGI:6097114]	0	0	0	0	0	0	0.0387156	0	0.00967891	#DIV/0!
ENSMUSG00000111750	Gm47886	9	predicted gene, 47886 [Source:MGI Symbol;Acc:MGI:6097115]	0	0	0	0	0	0	0	0	0	#DIV/0!
ENSMUSG00000111157	Gm47887	9	predicted gene, 47887 [Source:MGI Symbol;Acc:MGI:6097116]	0	0	0	0	0.0148408	0	0	0	0.00371021	#DIV/0!
ENSMUSG00000111368	Gm47889	10	predicted gene, 47889 [Source:MGI Symbol;Acc:MGI:6097120]	0	0	0	0	0	0.0702125	0	0	0.0175531	#DIV/0!
ENSMUSG00000081812	Gm4789	X	predicted gene 4789 [Source:MGI Symbol;Acc:MGI:3648623]	0	0	0	0	0	0	0	0	0	#DIV/0!
ENSMUSG00000113697	Gm47890	13	predicted gene, 47890 [Source:MGI Symbol;Acc:MGI:6097122]	0	0	0	0	0	0	0	0	0	#DIV/0!
ENSMUSG00000114471	Gm47891	13	predicted gene, 47891 [Source:MGI Symbol;Acc:MGI:6097124]	0	0	0	0	0	0	0	0	0	#DIV/0!
ENSMUSG00000114847	Gm47892	13	predicted gene, 47892 [Source:MGI Symbol;Acc:MGI:6097125]	0	0	0	0	0	0	0	0	0	#DIV/0!
ENSMUSG00000114956	Gm47893	13	predicted gene, 47893 [Source:MGI Symbol;Acc:MGI:6097126]	0	0	0	0	0	0	0	0	0	#DIV/0!
ENSMUSG00000112247	Gm47894	10	predicted gene, 47894 [Source:MGI Symbol;Acc:MGI:6097127]	0	0	0	0.203316	0	0	0	0	0.0508289	#DIV/0!
ENSMUSG00000112383	Gm47895	10	predicted gene, 47895 [Source:MGI Symbol;Acc:MGI:6097128]	0	0	0	0	0	0	0	0	0	#DIV/0!
ENSMUSG00000112425	Gm47896	10	predicted gene, 47896 [Source:MGI Symbol;Acc:MGI:6097130]	0	0	0	0	0	0	0	0	0	#DIV/0!
ENSMUSG00000112514	Gm47897	10	predicted gene, 47897 [Source:MGI Symbol;Acc:MGI:6097132]	0	0	0	0	0	0	0	0	0	#DIV/0!
ENSMUSG00000114088	Gm47898	18	predicted gene, 47898 [Source:MGI Symbol;Acc:MGI:6097134]	0	0	0	0.0204285	0.0105715	0.0351449	0.0122663	0	0.0196028	#DIV/0!
ENSMUSG00000112525	Gm47899	10	predicted gene, 47899 [Source:MGI Symbol;Acc:MGI:6097136]	0	0	0	0	0	0	0	0	0	#DIV/0!
ENSMUSG00000112379	Gm47900	10	predicted gene, 47900 [Source:MGI Symbol;Acc:MGI:6097137]	0	0	0	0	0	0	0	0	0	#DIV/0!
ENSMUSG00000113464	Gm47901	12	predicted gene, 47901 [Source:MGI Symbol;Acc:MGI:6097139]	0	0	0	0	0	0	0	0	0	#DIV/0!
ENSMUSG00000113788	Gm47904	13	predicted gene, 47904 [Source:MGI Symbol;Acc:MGI:6097144]	0	0	0	0	0	0	0	0	0	#DIV/0!
ENSMUSG00000114965	Gm47906	14	predicted gene, 47906 [Source:MGI Symbol;Acc:MGI:6097148]	0	0	0	0	0	0	0	0	0	#DIV/0!
ENSMUSG00000114416	Gm47907	14	predicted gene, 47907 [Source:MGI Symbol;Acc:MGI:6097150]	0	0	0	0	0	0	0	0	0	#DIV/0!
ENSMUSG00000112329	Gm47908	10	predicted gene, 47908 [Source:MGI Symbol;Acc:MGI:6097152]	0	0	0	0	0	0	0	0	0	#DIV/0!
ENSMUSG00000114855	Gm47909	14	predicted gene, 47909 [Source:MGI Symbol;Acc:MGI:6097154]	0	0	0	0	0	0	0	0	0	#DIV/0!
ENSMUSG00000094893	Gm4791	9	predicted gene 4791 [Source:MGI Symbol;Acc:MGI:3779436]	0	0	0	0.0545626	0	0	0	0	0.0136407	#DIV/0!
ENSMUSG00000114451	Gm47912	13	predicted gene, 47912 [Source:MGI Symbol;Acc:MGI:6097159]	0	0	0	0	0	0	0	0	0	#DIV/0!
ENSMUSG00000114347	Gm47913	13	predicted gene, 47913 [Source:MGI Symbol;Acc:MGI:6097160]	0	0	0	0	0	0	0	0	0	#DIV/0!
ENSMUSG00000114731	Gm47914	13	predicted gene, 47914 [Source:MGI Symbol;Acc:MGI:6097162]	0	0	0	0	0	0	0	0	0	#DIV/0!
ENSMUSG00000112809	Gm47915	10	predicted gene, 47915 [Source:MGI Symbol;Acc:MGI:6097164]	0	0	0	0	0	0	0	0	0	#DIV/0!
ENSMUSG00000113016	Gm47916	13	predicted gene, 47916 [Source:MGI Symbol;Acc:MGI:6097166]	0	0	0	0	0	0	0	0	0	#DIV/0!
ENSMUSG00000112824	Gm47917	10	predicted gene, 47917 [Source:MGI Symbol;Acc:MGI:6097168]	0	0	0	0	0	0	0	0	0	#DIV/0!
ENSMUSG00000114654	Gm47918	13	predicted gene, 47918 [Source:MGI Symbol;Acc:MGI:6097170]	0	0	0	0	0	0	0	0	0	#DIV/0!
ENSMUSG00000112018	Gm47919	10	predicted gene, 47919 [Source:MGI Symbol;Acc:MGI:6097172]	0	0	0	0	0	0	0	0	0	#DIV/0!
ENSMUSG00000114539	Gm47921	14	predicted gene, 47921 [Source:MGI Symbol;Acc:MGI:6097176]	0	0	0	0	0	0.0649323	0	0	0.0162331	#DIV/0!
ENSMUSG00000112662	Gm47922	10	predicted gene, 47922 [Source:MGI Symbol;Acc:MGI:6097178]	0	0	0	0	0.0199573	0	0	0	0.00498933	#DIV/0!
ENSMUSG00000111444	Gm47923	9	predicted gene, 47923 [Source:MGI Symbol;Acc:MGI:6097180]	0	0	0	0	0	0	0	0	0	#DIV/0!
ENSMUSG00000112101	Gm47924	10	predicted gene, 47924 [Source:MGI Symbol;Acc:MGI:6097182]	0	0	0	0	0	0	0	0	0	#DIV/0!
ENSMUSG00000113744	Gm47925	13	predicted gene, 47925 [Source:MGI Symbol;Acc:MGI:6097183]	0	0	0	0	0	0	0	0	0	#DIV/0!
ENSMUSG00000111575	Gm47926	10	predicted gene, 47926 [Source:MGI Symbol;Acc:MGI:6097185]	0	0	0	0	0	0	0	0	0	#DIV/0!
ENSMUSG00000111749	Gm47927	10	predicted gene, 47927 [Source:MGI Symbol;Acc:MGI:6097187]	0	0	0	0	0	0	0	0	0	#DIV/0!
ENSMUSG00000111893	Gm47928	12	predicted gene, 47928 [Source:MGI Symbol;Acc:MGI:6097189]	0	0	0	0	0	0	0	0	0	#DIV/0!
ENSMUSG00000112656	Gm47929	10	predicted gene, 47929 [Source:MGI Symbol;Acc:MGI:6097190]	0	0	0	0	0	0	0	0	0	#DIV/0!
ENSMUSG00000112861	Gm47930	10	predicted gene, 47930 [Source:MGI Symbol;Acc:MGI:6097191]	0	0	0	0	0	0	0	0	0	#DIV/0!
ENSMUSG00000111672	Gm47934	9	predicted gene, 47934 [Source:MGI Symbol;Acc:MGI:6097196]	0	0	0	0	0	0	0	0	0	#DIV/0!
ENSMUSG00000112447	Gm47935	10	predicted gene, 47935 [Source:MGI Symbol;Acc:MGI:6097197]	0	0	0	0	0	0	0	0	0	#DIV/0!
ENSMUSG00000112617	Gm47937	12	predicted gene, 47937 [Source:MGI Symbol;Acc:MGI:6097200]	0	0	0	0	0	0	0	0	0	#DIV/0!
ENSMUSG00000114721	Gm47938	19	predicted gene, 47938 [Source:MGI Symbol;Acc:MGI:6097201]	0	0	0	0	0	0	0	0	0	#DIV/0!
ENSMUSG00000112324	Gm47939	10	predicted gene, 47939 [Source:MGI Symbol;Acc:MGI:6097203]	0	0	0	0	0	0	0	0	0	#DIV/0!
ENSMUSG00000112534	Gm47940	10	predicted gene, 47940 [Source:MGI Symbol;Acc:MGI:6097205]	0	0	0	0	0	0	0	0	0	#DIV/0!
ENSMUSG00000112093	Gm47941	12	predicted gene, 47941 [Source:MGI Symbol;Acc:MGI:6097206]	0	0	0	0	0	0.102229	0.107041	0	0.0523176	#DIV/0!
ENSMUSG00000113844	Gm47943	12	predicted gene, 47943 [Source:MGI Symbol;Acc:MGI:6097209]	0	0	0	0	0	0	0	0	0	#DIV/0!
ENSMUSG00000112224	Gm47944	10	predicted gene, 47944 [Source:MGI Symbol;Acc:MGI:6097210]	0	0	0	0	0	0	0	0	0	#DIV/0!
ENSMUSG00000111702	Gm47945	9	predicted gene, 47945 [Source:MGI Symbol;Acc:MGI:6097212]	0	0	0	0	0	0	0	0	0	#DIV/0!
ENSMUSG00000114808	Gm47947	13	predicted gene, 47947 [Source:MGI Symbol;Acc:MGI:6097215]	0	0	0	0	0	0	0	0	0	#DIV/0!
ENSMUSG00000112446	Gm47949	10	predicted gene, 47949 [Source:MGI Symbol;Acc:MGI:6097219]	0	0	0	0	0	0	0	0	0	#DIV/0!
ENSMUSG00000113004	Gm47951	13	predicted gene, 47951 [Source:MGI Symbol;Acc:MGI:6097222]	0	0	0	0	0	0	0	0	0	#DIV/0!
ENSMUSG00000114706	Gm47952	14	predicted gene, 47952 [Source:MGI Symbol;Acc:MGI:6097223]	0	0	0	0	0	0	0	0	0	#DIV/0!
ENSMUSG00000114368	Gm47953	14	predicted gene, 47953 [Source:MGI Symbol;Acc:MGI:6097224]	0	0	0	0	0	0	0	0	0	#DIV/0!
ENSMUSG00000113181	Gm47954	12	predicted gene, 47954 [Source:MGI Symbol;Acc:MGI:6097225]	0	0	0	0	0	0	0	0	0	#DIV/0!
ENSMUSG00000114011	Gm47955	1	predicted gene, 47955 [Source:MGI Symbol;Acc:MGI:6097226]	0	0	0	0	0	0	0	0	0	#DIV/0!
ENSMUSG00000111561	Gm47957	9	predicted gene, 47957 [Source:MGI Symbol;Acc:MGI:6097230]	0	0	0	0	0	0	0	0	0	#DIV/0!
ENSMUSG00000112684	Gm47958	10	predicted gene, 47958 [Source:MGI Symbol;Acc:MGI:6097232]	0	0	0	0	0	0	0	0	0	#DIV/0!
ENSMUSG00000113097	Gm47959	1	predicted gene, 47959 [Source:MGI Symbol;Acc:MGI:6097234]	0	0	0	0	0	0	0	0	0	#DIV/0!
ENSMUSG00000112341	Gm4796	10	predicted gene 4796 [Source:MGI Symbol;Acc:MGI:3645895]	0	0	0	0	0	0	0	0	0	#DIV/0!
ENSMUSG00000112887	Gm47961	12	predicted gene, 47961 [Source:MGI Symbol;Acc:MGI:6097238]	0	0	0	0	0	0.084181	0	0	0.0210452	#DIV/0!
ENSMUSG00000111075	Gm47964	9	predicted gene, 47964 [Source:MGI Symbol;Acc:MGI:6097243]	0	0	0	0	0	0	0	0	0	#DIV/0!
ENSMUSG00000112435	Gm47965	10	predicted gene, 47965 [Source:MGI Symbol;Acc:MGI:6097244]	0	0	0	0	0	0	0	0	0	#DIV/0!
ENSMUSG00000111961	Gm47966	10	predicted gene, 47966 [Source:MGI Symbol;Acc:MGI:6097245]	0	0	0	0	0	0	0	0	0	#DIV/0!
ENSMUSG00000112013	Gm47967	10	predicted gene, 47967 [Source:MGI Symbol;Acc:MGI:6097247]	0	0	0	0	0	0	0	0	0	#DIV/0!
ENSMUSG00000112516	Gm47968	10	predicted gene, 47968 [Source:MGI Symbol;Acc:MGI:6097248]	0	0	0	0	0	0	0	0	0	#DIV/0!
ENSMUSG00000113267	Gm47969	1	predicted gene, 47969 [Source:MGI Symbol;Acc:MGI:6097249]	0	0	0	0	0	0.0839322	0	0	0.020983	#DIV/0!
ENSMUSG00000111965	Gm4797	10	predicted gene 4797 [Source:MGI Symbol;Acc:MGI:3644095]	0	0	0	0	0	0	0.0173813	0	0.00434532	#DIV/0!
ENSMUSG00000112882	Gm47970	10	predicted gene, 47970 [Source:MGI Symbol;Acc:MGI:6097251]	0	0	0	0	0	0	0	0	0	#DIV/0!
ENSMUSG00000114741	Gm47971	14	predicted gene, 47971 [Source:MGI Symbol;Acc:MGI:6097252]	0	0	0	0	0	0	0	0	0	#DIV/0!
ENSMUSG00000113442	Gm47973	12	predicted gene, 47973 [Source:MGI Symbol;Acc:MGI:6097256]	0	0	0	0	0	0	0	0	0	#DIV/0!
ENSMUSG00000114339	Gm47974	14	predicted gene, 47974 [Source:MGI Symbol;Acc:MGI:6097257]	0	0	0	0	0	0	0	0	0	#DIV/0!
ENSMUSG00000113785	Gm47975	12	predicted gene, 47975 [Source:MGI Symbol;Acc:MGI:6097258]	0	0	0	0	0	0	0	0	0	#DIV/0!
ENSMUSG00000112995	Gm47977	13	predicted gene, 47977 [Source:MGI Symbol;Acc:MGI:6097262]	0	0	0	0	0	0	0	0	0	#DIV/0!
ENSMUSG00000114799	Gm47978	13	predicted gene, 47978 [Source:MGI Symbol;Acc:MGI:6097264]	0	0	0	0	0	0	0	0	0	#DIV/0!
ENSMUSG00000114093	Gm47979	12	predicted gene, 47979 [Source:MGI Symbol;Acc:MGI:6097265]	0	0	0	0	0	0	0	0	0	#DIV/0!
ENSMUSG00000110833	Gm47981	9	predicted gene, 47981 [Source:MGI Symbol;Acc:MGI:6097269]	0	0	0	0	0	0	0	0	0	#DIV/0!
ENSMUSG00000111859	Gm47983	9	predicted gene, 47983 [Source:MGI Symbol;Acc:MGI:6097272]	0	0	0	0	0	0	0	0	0	#DIV/0!
ENSMUSG00000112953	Gm47984	12	predicted gene, 47984 [Source:MGI Symbol;Acc:MGI:6097274]	0	0	0	0	0.0671989	0	0	0	0.0167997	#DIV/0!
ENSMUSG00000114212	Gm47985	1	predicted gene, 47985 [Source:MGI Symbol;Acc:MGI:6097275]	0	0	0	0	0	0	0	0	0	#DIV/0!
ENSMUSG00000111693	Gm47986	9	predicted gene, 47986 [Source:MGI Symbol;Acc:MGI:6097277]	0	0	0	0	0	0.0432882	0	0	0.010822	#DIV/0!
ENSMUSG00000114180	Gm47989	12	predicted gene, 47989 [Source:MGI Symbol;Acc:MGI:6097282]	0	0	0	0	0	0	0	0	0	#DIV/0!
ENSMUSG00000114525	Gm47990	13	predicted gene, 47990 [Source:MGI Symbol;Acc:MGI:6097284]	0	0	0	0	0	0	0	0	0	#DIV/0!
ENSMUSG00000114861	Gm47991	13	predicted gene, 47991 [Source:MGI Symbol;Acc:MGI:6097286]	0	0	0	0	0	0	0	0	0	#DIV/0!
ENSMUSG00000111432	Gm47993	10	predicted gene, 47993 [Source:MGI Symbol;Acc:MGI:6097289]	0	0	0	0	0	0	0	0	0	#DIV/0!
ENSMUSG00000114694	Gm47995	1	predicted gene, 47995 [Source:MGI Symbol;Acc:MGI:6097291]	0	0	0	0	0	0	0	0	0	#DIV/0!
ENSMUSG00000114591	Gm47996	1	predicted gene, 47996 [Source:MGI Symbol;Acc:MGI:6097293]	0	0	0	0	0	0	0	0	0	#DIV/0!
ENSMUSG00000114006	Gm47997	12	predicted gene, 47997 [Source:MGI Symbol;Acc:MGI:6097295]	0	0	0	0	0	0	0	0	0	#DIV/0!
ENSMUSG00000113194	Gm47998	12	predicted gene, 47998 [Source:MGI Symbol;Acc:MGI:6097297]	0	0	0	0	0	0	0	0	0	#DIV/0!
ENSMUSG00000112401	Gm47999	10	predicted gene, 47999 [Source:MGI Symbol;Acc:MGI:6097298]	0	0	0	0	0	0	0	0	0	#DIV/0!
ENSMUSG00000111759	Gm4800	10	predicted gene 4800 [Source:MGI Symbol;Acc:MGI:3646193]	0	0	0	0	0	0	0	0	0	#DIV/0!
ENSMUSG00000113485	Gm48000	13	predicted gene, 48000 [Source:MGI Symbol;Acc:MGI:6097299]	0	0	0	0	0	0	0	0	0	#DIV/0!
ENSMUSG00000112517	Gm48001	12	predicted gene, 48001 [Source:MGI Symbol;Acc:MGI:6097301]	0	0	0	0	0.0467613	0.155458	0.162775	0	0.0912487	#DIV/0!
ENSMUSG00000111322	Gm48002	2	predicted gene, 48002 [Source:MGI Symbol;Acc:MGI:6097303]	0	0	0	0	0	0	0	0	0	#DIV/0!
ENSMUSG00000114704	Gm48003	14	predicted gene, 48003 [Source:MGI Symbol;Acc:MGI:6097304]	0	0	0	0	0	0	0	0	0	#DIV/0!
ENSMUSG00000114595	Gm48004	14	predicted gene, 48004 [Source:MGI Symbol;Acc:MGI:6097306]	0	0	0	0	0	0	0	0	0	#DIV/0!
ENSMUSG00000114758	Gm48005	14	predicted gene, 48005 [Source:MGI Symbol;Acc:MGI:6097308]	0	0	0	0	0	0	0	0	0	#DIV/0!
ENSMUSG00000114760	Gm48006	14	predicted gene, 48006 [Source:MGI Symbol;Acc:MGI:6097309]	0	0	0	0	0	0	0	0	0	#DIV/0!
ENSMUSG00000113782	Gm48009	13	predicted gene, 48009 [Source:MGI Symbol;Acc:MGI:6097315]	0	0	0	0	0	0	0	0	0	#DIV/0!
ENSMUSG00000113214	Gm48010	13	predicted gene, 48010 [Source:MGI Symbol;Acc:MGI:6097316]	0	0	0	0	0	0	0	0	0	#DIV/0!
ENSMUSG00000113139	Gm48011	12	predicted gene, 48011 [Source:MGI Symbol;Acc:MGI:6097318]	0	0	0	0	0	0	0	0	0	#DIV/0!
ENSMUSG00000113356	Gm48012	12	predicted gene, 48012 [Source:MGI Symbol;Acc:MGI:6097319]	0	0	0	0	0	0	0	0	0	#DIV/0!
ENSMUSG00000112262	Gm48013	12	predicted gene, 48013 [Source:MGI Symbol;Acc:MGI:6097320]	0	0	0	0	0	0	0	0	0	#DIV/0!
ENSMUSG00000112067	Gm48015	12	predicted gene, 48015 [Source:MGI Symbol;Acc:MGI:6097323]	0	0	0	0.0142842	0	0.0163829	0	0	0.00766678	#DIV/0!
ENSMUSG00000113915	Gm48019	12	predicted gene, 48019 [Source:MGI Symbol;Acc:MGI:6097328]	0	0	0	0	0	0	0	0	0	#DIV/0!
ENSMUSG00000116948	Gm4802	16	predicted gene 4802 [Source:MGI Symbol;Acc:MGI:3647922]	0	0	0	0	0	0	0	0	0	#DIV/0!
ENSMUSG00000113958	Gm48020	12	predicted gene, 48020 [Source:MGI Symbol;Acc:MGI:6097329]	0	0	0	0	0	0	0	0	0	#DIV/0!
ENSMUSG00000112752	Gm48021	10	predicted gene, 48021 [Source:MGI Symbol;Acc:MGI:6097330]	0	0	0	0.235057	0	0	0.0940937	0	0.0822876	#DIV/0!
ENSMUSG00000112883	Gm48023	10	predicted gene, 48023 [Source:MGI Symbol;Acc:MGI:6097334]	0	0	0	0	0	0	0	0	0	#DIV/0!
ENSMUSG00000112125	Gm48024	10	predicted gene, 48024 [Source:MGI Symbol;Acc:MGI:6097336]	0	0	0	0	0	0	0	0	0	#DIV/0!
ENSMUSG00000114876	Gm48026	13	predicted gene, 48026 [Source:MGI Symbol;Acc:MGI:6097340]	0	0	0	0	0	0	0	0	0	#DIV/0!
ENSMUSG00000114543	Gm48028	14	predicted gene, 48028 [Source:MGI Symbol;Acc:MGI:6097343]	0	0	0	0	0	0	0	0	0	#DIV/0!
ENSMUSG00000112194	Gm48029	5	predicted gene, 48029 [Source:MGI Symbol;Acc:MGI:6097344]	0	0	0	0	0	0	0	0	0	#DIV/0!
ENSMUSG00000111974	Gm4803	12	predicted gene 4803 [Source:MGI Symbol;Acc:MGI:3643876]	0	0	0	0	0	0	0	0	0	#DIV/0!
ENSMUSG00000112993	Gm48030	12	predicted gene, 48030 [Source:MGI Symbol;Acc:MGI:6097345]	0	0	0	0	0	0	0	0	0	#DIV/0!
ENSMUSG00000114107	Gm48031	12	predicted gene, 48031 [Source:MGI Symbol;Acc:MGI:6097346]	0	0	0	0	0	0	0	0	0	#DIV/0!
ENSMUSG00000113296	Gm48032	12	predicted gene, 48032 [Source:MGI Symbol;Acc:MGI:6097347]	0	0	0	0	0	0	0	0	0	#DIV/0!
ENSMUSG00000114008	Gm48033	12	predicted gene, 48033 [Source:MGI Symbol;Acc:MGI:6097348]	0	0	0	0	0	0	0	0	0	#DIV/0!
ENSMUSG00000112801	Gm48034	10	predicted gene, 48034 [Source:MGI Symbol;Acc:MGI:6097349]	0	0	0	0	0	0	0	0	0	#DIV/0!
ENSMUSG00000112032	Gm48036	10	predicted gene, 48036 [Source:MGI Symbol;Acc:MGI:6097351]	0	0	0	0	0	0	0	0	0	#DIV/0!
ENSMUSG00000113574	Gm48037	12	predicted gene, 48037 [Source:MGI Symbol;Acc:MGI:6097353]	0	0	0	0	0	0	0	0	0	#DIV/0!
ENSMUSG00000111729	Gm48038	9	predicted gene, 48038 [Source:MGI Symbol;Acc:MGI:6097354]	0	0	0	0	0	0	0	0	0	#DIV/0!
ENSMUSG00000114119	Gm48039	12	predicted gene, 48039 [Source:MGI Symbol;Acc:MGI:6097356]	0	0	0	0	0	0	0	0	0	#DIV/0!
ENSMUSG00000114933	Gm48040	14	predicted gene, 48040 [Source:MGI Symbol;Acc:MGI:6097357]	0	0	0	0	0	0	0	0	0	#DIV/0!
ENSMUSG00000113060	Gm48041	12	predicted gene, 48041 [Source:MGI Symbol;Acc:MGI:6097358]	0	0	0	0	0	0	0	0	0	#DIV/0!
ENSMUSG00000113797	Gm48043	12	predicted gene, 48043 [Source:MGI Symbol;Acc:MGI:6097360]	0	0	0	0	0	0	0	0	0	#DIV/0!
ENSMUSG00000113289	Gm48044	12	predicted gene, 48044 [Source:MGI Symbol;Acc:MGI:6097361]	0	0	0	0	0	0	0	0	0	#DIV/0!
ENSMUSG00000113552	Gm48046	12	predicted gene, 48046 [Source:MGI Symbol;Acc:MGI:6097364]	0	0	0	0	0	0	0	0	0	#DIV/0!
ENSMUSG00000112334	Gm48047	10	predicted gene, 48047 [Source:MGI Symbol;Acc:MGI:6097365]	0	0	0	0	0	0	0	0	0	#DIV/0!
ENSMUSG00000114912	Gm48049	13	predicted gene, 48049 [Source:MGI Symbol;Acc:MGI:6097367]	0	0	0	0	0	0	0	0	0	#DIV/0!
ENSMUSG00000114175	Gm48051	13	predicted gene, 48051 [Source:MGI Symbol;Acc:MGI:6097370]	0	0	0	0	0	0	0	0	0	#DIV/0!
ENSMUSG00000113312	Gm48052	13	predicted gene, 48052 [Source:MGI Symbol;Acc:MGI:6097372]	0	0	0	0	0	0	0	0	0	#DIV/0!
ENSMUSG00000112837	Gm48053	10	predicted gene, 48053 [Source:MGI Symbol;Acc:MGI:6097373]	0	0	0	0	0	0	0	0	0	#DIV/0!
ENSMUSG00000113921	Gm48054	13	predicted gene, 48054 [Source:MGI Symbol;Acc:MGI:6097375]	0	0	0	0	0	0	0	0	0	#DIV/0!
ENSMUSG00000112217	Gm48055	10	predicted gene, 48055 [Source:MGI Symbol;Acc:MGI:6097376]	0	0	0	0	0	0	0	0	0	#DIV/0!
ENSMUSG00000114331	Gm48056	13	predicted gene, 48056 [Source:MGI Symbol;Acc:MGI:6097377]	0	0	0	0	0	0	0	0	0	#DIV/0!
ENSMUSG00000111098	Gm48057	10	predicted gene, 48057 [Source:MGI Symbol;Acc:MGI:6097379]	0	0	0	0	0	0	0	0	0	#DIV/0!
ENSMUSG00000114570	Gm48058	14	predicted gene, 48058 [Source:MGI Symbol;Acc:MGI:6097381]	0	0	0	0	0	0	0	0	0	#DIV/0!
ENSMUSG00000113364	Gm48059	12	predicted gene, 48059 [Source:MGI Symbol;Acc:MGI:6097383]	0	0	0	0	0	0	0	0	0	#DIV/0!
ENSMUSG00000114029	Gm4806	12	predicted gene 4806 [Source:MGI Symbol;Acc:MGI:3642945]	0	0	0	0	0	0	0	0	0	#DIV/0!
ENSMUSG00000113777	Gm48060	12	predicted gene, 48060 [Source:MGI Symbol;Acc:MGI:6097384]	0	0	0	0	0	0	0	0	0	#DIV/0!
ENSMUSG00000111463	Gm48061	10	predicted gene, 48061 [Source:MGI Symbol;Acc:MGI:6097385]	0	0	0	0	0	0	0	0	0	#DIV/0!
ENSMUSG00000112996	Gm48064	12	predicted gene, 48064 [Source:MGI Symbol;Acc:MGI:6097391]	0	0	0	0	0	0	0	0	0	#DIV/0!
ENSMUSG00000111116	Gm48065	10	predicted gene, 48065 [Source:MGI Symbol;Acc:MGI:6097392]	0	0	0	0	0	0	0	0	0	#DIV/0!
ENSMUSG00000111034	Gm48066	10	predicted gene, 48066 [Source:MGI Symbol;Acc:MGI:6097394]	0	0	0	0	0	0	0	0	0	#DIV/0!
ENSMUSG00000114254	Gm48067	13	predicted gene, 48067 [Source:MGI Symbol;Acc:MGI:6097396]	0	0	0	0	0	0	0	0	0	#DIV/0!
ENSMUSG00000112490	Gm48068	10	predicted gene, 48068 [Source:MGI Symbol;Acc:MGI:6097397]	0	0	0	0	0	0	0	0	0	#DIV/0!
ENSMUSG00000114599	Gm48070	13	predicted gene, 48070 [Source:MGI Symbol;Acc:MGI:6097400]	0	0	0	0	0	0	0	0	0	#DIV/0!
ENSMUSG00000112374	Gm48072	10	predicted gene, 48072 [Source:MGI Symbol;Acc:MGI:6097403]	0	0	0	0	0	0	0	0	0	#DIV/0!
ENSMUSG00000113449	Gm48073	13	predicted gene, 48073 [Source:MGI Symbol;Acc:MGI:6097405]	0	0	0	0	0	0	0	0	0	#DIV/0!
ENSMUSG00000112875	Gm48074	10	predicted gene, 48074 [Source:MGI Symbol;Acc:MGI:6097407]	0	0	0	0	0	0	0	0	0	#DIV/0!
ENSMUSG00000112452	Gm48075	12	predicted gene, 48075 [Source:MGI Symbol;Acc:MGI:6097409]	0	0	0	0	0.190758	0	0.0553355	0	0.0615234	#DIV/0!
ENSMUSG00000112664	Gm48076	12	predicted gene, 48076 [Source:MGI Symbol;Acc:MGI:6097411]	0	0	0	0	0	0	0	0	0	#DIV/0!
ENSMUSG00000112256	Gm48077	10	predicted gene, 48077 [Source:MGI Symbol;Acc:MGI:6097413]	0	0	0	0	0	0	0	0	0	#DIV/0!
ENSMUSG00000114132	Gm4808	12	predicted gene 4808 [Source:MGI Symbol;Acc:MGI:3643062]	0	0	0	0	0	0	0	0	0	#DIV/0!
ENSMUSG00000113325	Gm48080	12	predicted gene, 48080 [Source:MGI Symbol;Acc:MGI:6097418]	0	0	0	0	0	0	0	0	0	#DIV/0!
ENSMUSG00000111797	Gm48081	9	predicted gene, 48081 [Source:MGI Symbol;Acc:MGI:6097419]	0	0	0	0	0	0	0	0	0	#DIV/0!
ENSMUSG00000111928	Gm48082	12	predicted gene, 48082 [Source:MGI Symbol;Acc:MGI:6097421]	0	0	0	0	0	0	0	0	0	#DIV/0!
ENSMUSG00000112472	Gm48083	10	predicted gene, 48083 [Source:MGI Symbol;Acc:MGI:6097422]	0	0	0	0	0	0	0	0	0	#DIV/0!
ENSMUSG00000112751	Gm48084	10	predicted gene, 48084 [Source:MGI Symbol;Acc:MGI:6097423]	0	0	0	0	0	0	0	0	0	#DIV/0!
ENSMUSG00000112180	Gm48085	10	predicted gene, 48085 [Source:MGI Symbol;Acc:MGI:6097425]	0	0	0	0	0	0	0	0	0	#DIV/0!
ENSMUSG00000112272	Gm48087	10	predicted gene, 48087 [Source:MGI Symbol;Acc:MGI:6097428]	0	0	0	0	0	0	0	0	0	#DIV/0!
ENSMUSG00000114837	Gm48090	13	predicted gene, 48090 [Source:MGI Symbol;Acc:MGI:6097432]	0	0	0	0	0	0	0	0	0	#DIV/0!
ENSMUSG00000110741	Gm48091	9	predicted gene, 48091 [Source:MGI Symbol;Acc:MGI:6097434]	0	0	0	0	0	0	0	0	0	#DIV/0!
ENSMUSG00000110758	Gm48092	10	predicted gene, 48092 [Source:MGI Symbol;Acc:MGI:6097436]	0	0	0	0	0	0	0	0	0	#DIV/0!
ENSMUSG00000110976	Gm48093	10	predicted gene, 48093 [Source:MGI Symbol;Acc:MGI:6097438]	0	0	0	0	0	0	0	0	0	#DIV/0!
ENSMUSG00000111256	Gm48094	10	predicted gene, 48094 [Source:MGI Symbol;Acc:MGI:6097440]	0	0	0	0	0	0	0	0	0	#DIV/0!
ENSMUSG00000114264	Gm48095	13	predicted gene, 48095 [Source:MGI Symbol;Acc:MGI:6097442]	0	0	0	0	0	0	0	0	0	#DIV/0!
ENSMUSG00000113345	Gm48096	13	predicted gene, 48096 [Source:MGI Symbol;Acc:MGI:6097444]	0	0	0	0	0	0	0	0	0	#DIV/0!
ENSMUSG00000111625	Gm48097	10	predicted gene, 48097 [Source:MGI Symbol;Acc:MGI:6097445]	0	0	0	0	0	0	0	0	0	#DIV/0!
ENSMUSG00000114906	Gm48098	14	predicted gene, 48098 [Source:MGI Symbol;Acc:MGI:6097446]	0	0	0	0	0	0	0	0	0	#DIV/0!
ENSMUSG00000114304	Gm48099	14	predicted gene, 48099 [Source:MGI Symbol;Acc:MGI:6097447]	0	0	0	0	0	0	0	0	0	#DIV/0!
ENSMUSG00000113230	Gm48101	12	predicted gene, 48101 [Source:MGI Symbol;Acc:MGI:6097450]	0	0	0	0	0	0	0	0	0	#DIV/0!
ENSMUSG00000113494	Gm48102	13	predicted gene, 48102 [Source:MGI Symbol;Acc:MGI:6097451]	0	0	0	0	0	0	0	0	0	#DIV/0!
ENSMUSG00000113301	Gm48103	13	predicted gene, 48103 [Source:MGI Symbol;Acc:MGI:6097453]	0	0	0	0	0	0	0	0	0	#DIV/0!
ENSMUSG00000112921	Gm48104	10	predicted gene, 48104 [Source:MGI Symbol;Acc:MGI:6097454]	0	0	0	0	0	0	0	0	0	#DIV/0!
ENSMUSG00000114630	Gm48105	14	predicted gene, 48105 [Source:MGI Symbol;Acc:MGI:6097456]	0	0	0	0	0	0	0	0	0	#DIV/0!
ENSMUSG00000112869	Gm48108	10	predicted gene, 48108 [Source:MGI Symbol;Acc:MGI:6097461]	0	0	0	0	0	0	0	0	0	#DIV/0!
ENSMUSG00000114955	Gm48109	14	predicted gene, 48109 [Source:MGI Symbol;Acc:MGI:6097462]	0	0	0	0	0	0	0	0	0	#DIV/0!
ENSMUSG00000113474	Gm48110	12	predicted gene, 48110 [Source:MGI Symbol;Acc:MGI:6097463]	0	0	0	0	0	0	0	0	0	#DIV/0!
ENSMUSG00000113388	Gm48111	13	predicted gene, 48111 [Source:MGI Symbol;Acc:MGI:6097464]	0	0	0	0	0	0	0	0	0	#DIV/0!
ENSMUSG00000112310	Gm48112	12	predicted gene, 48112 [Source:MGI Symbol;Acc:MGI:6097465]	0	0	0	0	0	0	0	0	0	#DIV/0!
ENSMUSG00000114905	Gm48113	13	predicted gene, 48113 [Source:MGI Symbol;Acc:MGI:6097466]	0	0	0	0	0	0	0	0	0	#DIV/0!
ENSMUSG00000112322	Gm48115	10	predicted gene, 48115 [Source:MGI Symbol;Acc:MGI:6097469]	0	0	0	0	0	0	0	0	0	#DIV/0!
ENSMUSG00000113471	Gm48116	13	predicted gene, 48116 [Source:MGI Symbol;Acc:MGI:6097471]	0	0	0	0	0	0	0	0	0	#DIV/0!
ENSMUSG00000112518	Gm48117	12	predicted gene, 48117 [Source:MGI Symbol;Acc:MGI:6097473]	0	0	0	0	0	0	0	0	0	#DIV/0!
ENSMUSG00000112672	Gm48118	10	predicted gene, 48118 [Source:MGI Symbol;Acc:MGI:6097474]	0	0	0	0	0	0	0	0	0	#DIV/0!
ENSMUSG00000113795	Gm48119	12	predicted gene, 48119 [Source:MGI Symbol;Acc:MGI:6097475]	0	0	0	0	0	0	0	0	0	#DIV/0!
ENSMUSG00000098227	Gm4812	13	predicted gene 4812 [Source:MGI Symbol;Acc:MGI:3779437]	0	0	0	0	0	0.0214479	0	0	0.00536198	#DIV/0!
ENSMUSG00000112394	Gm48121	10	predicted gene, 48121 [Source:MGI Symbol;Acc:MGI:6097477]	0	0	0	0	0	0	0	0	0	#DIV/0!
ENSMUSG00000112817	Gm48122	12	predicted gene, 48122 [Source:MGI Symbol;Acc:MGI:6097478]	0	0	0	0	0	0	0	0	0	#DIV/0!
ENSMUSG00000111181	Gm48124	9	predicted gene, 48124 [Source:MGI Symbol;Acc:MGI:6097481]	0	0	0	0	0	0	0	0	0	#DIV/0!
ENSMUSG00000114757	Gm48126	10	predicted gene, 48126 [Source:MGI Symbol;Acc:MGI:6097484]	0	0	0	0	0	0	0	0	0	#DIV/0!
ENSMUSG00000111271	Gm48127	9	predicted gene, 48127 [Source:MGI Symbol;Acc:MGI:6097485]	0	0	0	0	0	0	0.0778367	0	0.0194592	#DIV/0!
ENSMUSG00000111551	Gm48128	10	predicted gene, 48128 [Source:MGI Symbol;Acc:MGI:6097487]	0	0	0	0	0	0	0	0	0	#DIV/0!
ENSMUSG00000110973	Gm48130	10	predicted gene, 48130 [Source:MGI Symbol;Acc:MGI:6097490]	0	0	0	0	0	0	0	0	0	#DIV/0!
ENSMUSG00000112349	Gm48132	10	predicted gene, 48132 [Source:MGI Symbol;Acc:MGI:6097493]	0	0	0	0	0	0	0	0	0	#DIV/0!
ENSMUSG00000114938	Gm48134	14	predicted gene, 48134 [Source:MGI Symbol;Acc:MGI:6097496]	0	0	0	0	0	0	0	0	0	#DIV/0!
ENSMUSG00000111186	Gm48135	9	predicted gene, 48135 [Source:MGI Symbol;Acc:MGI:6097497]	0	0	0	0	0	0	0	0	0	#DIV/0!
ENSMUSG00000114031	Gm48136	13	predicted gene, 48136 [Source:MGI Symbol;Acc:MGI:6097499]	0	0	0	0	0	0	0	0	0	#DIV/0!
ENSMUSG00000113842	Gm48138	13	predicted gene, 48138 [Source:MGI Symbol;Acc:MGI:6097502]	0	0	0	0	0	0	0.00774313	0	0.00193578	#DIV/0!
ENSMUSG00000114049	Gm48140	12	predicted gene, 48140 [Source:MGI Symbol;Acc:MGI:6097506]	0	0	0	0	0	0	0	0	0	#DIV/0!
ENSMUSG00000111529	Gm48141	9	predicted gene, 48141 [Source:MGI Symbol;Acc:MGI:6097508]	0	0	0	0	0	0	0	0	0	#DIV/0!
ENSMUSG00000111132	Gm48142	9	predicted gene, 48142 [Source:MGI Symbol;Acc:MGI:6097509]	0	0	0	0	0	0	0	0	0	#DIV/0!
ENSMUSG00000112989	Gm48143	12	predicted gene, 48143 [Source:MGI Symbol;Acc:MGI:6097510]	0	0	0	0	0	0	0	0	0	#DIV/0!
ENSMUSG00000112467	Gm48144	10	predicted gene, 48144 [Source:MGI Symbol;Acc:MGI:6097511]	0	0	0	0	0	0	0	0	0	#DIV/0!
ENSMUSG00000112173	Gm48145	10	predicted gene, 48145 [Source:MGI Symbol;Acc:MGI:6097512]	0	0	0	0	0	0	0	0	0	#DIV/0!
ENSMUSG00000111955	Gm48148	10	predicted gene, 48148 [Source:MGI Symbol;Acc:MGI:6097516]	0	0	0	0	0	0	0	0	0	#DIV/0!
ENSMUSG00000113815	Gm48149	12	predicted gene, 48149 [Source:MGI Symbol;Acc:MGI:6097517]	0	0	0	0	0	0	0	0	0	#DIV/0!
ENSMUSG00000114074	Gm48150	12	predicted gene, 48150 [Source:MGI Symbol;Acc:MGI:6097518]	0	0	0	0	0	0	0	0	0	#DIV/0!
ENSMUSG00000114101	Gm48152	12	predicted gene, 48152 [Source:MGI Symbol;Acc:MGI:6097520]	0	0	0	0	0	0	0	0	0	#DIV/0!
ENSMUSG00000114059	Gm48153	12	predicted gene, 48153 [Source:MGI Symbol;Acc:MGI:6097521]	0	0	0	0	0.04699	0	0.0545237	0	0.0253784	#DIV/0!
ENSMUSG00000113127	Gm48154	12	predicted gene, 48154 [Source:MGI Symbol;Acc:MGI:6097522]	0	0	0	0	0	0	0	0	0	#DIV/0!
ENSMUSG00000114735	Gm48156	13	predicted gene, 48156 [Source:MGI Symbol;Acc:MGI:6097525]	0	0	0	0	0	0	0	0	0	#DIV/0!
ENSMUSG00000114692	Gm48157	14	predicted gene, 48157 [Source:MGI Symbol;Acc:MGI:6097526]	0	0	0	0	0	0	0	0	0	#DIV/0!
ENSMUSG00000112764	Gm48158	10	predicted gene, 48158 [Source:MGI Symbol;Acc:MGI:6097527]	0	0	0	0	0	0.140579	0	0	0.0351449	#DIV/0!
ENSMUSG00000112912	Gm48160	10	predicted gene, 48160 [Source:MGI Symbol;Acc:MGI:6097530]	0	0	0	0	0	0	0	0	0	#DIV/0!
ENSMUSG00000113641	Gm48164	13	predicted gene, 48164 [Source:MGI Symbol;Acc:MGI:6097537]	0	0	0	0	0	0	0	0	0	#DIV/0!
ENSMUSG00000113468	Gm48165	13	predicted gene, 48165 [Source:MGI Symbol;Acc:MGI:6097538]	0	0	0	0	0	0	0	0	0	#DIV/0!
ENSMUSG00000113618	Gm48166	13	predicted gene, 48166 [Source:MGI Symbol;Acc:MGI:6097539]	0	0	0	0	0	0	0	0	0	#DIV/0!
ENSMUSG00000113482	Gm48167	13	predicted gene, 48167 [Source:MGI Symbol;Acc:MGI:6097541]	0	0	0	0	0	0	0	0	0	#DIV/0!
ENSMUSG00000113955	Gm48168	13	predicted gene, 48168 [Source:MGI Symbol;Acc:MGI:6097542]	0	0	0	0	0	0	0	0	0	#DIV/0!
ENSMUSG00000113661	Gm48169	13	predicted gene, 48169 [Source:MGI Symbol;Acc:MGI:6097544]	0	0	0	0	0	0	0	0	0	#DIV/0!
ENSMUSG00000114862	Gm4817	14	predicted gene 4817 [Source:MGI Symbol;Acc:MGI:3644402]	0	0	0	0	0	0	0	0	0	#DIV/0!
ENSMUSG00000113135	Gm48170	13	predicted gene, 48170 [Source:MGI Symbol;Acc:MGI:6097545]	0	0	0	0	0	0	0	0	0	#DIV/0!
ENSMUSG00000113008	Gm48171	13	predicted gene, 48171 [Source:MGI Symbol;Acc:MGI:6097547]	0	0	0	0	0	0	0	0	0	#DIV/0!
ENSMUSG00000111549	Gm48172	10	predicted gene, 48172 [Source:MGI Symbol;Acc:MGI:6097548]	0	0	0	0	0	0	0	0	0	#DIV/0!
ENSMUSG00000111048	Gm48173	10	predicted gene, 48173 [Source:MGI Symbol;Acc:MGI:6097549]	0	0	0	0	0	0	0	0	0	#DIV/0!
ENSMUSG00000114363	Gm48174	13	predicted gene, 48174 [Source:MGI Symbol;Acc:MGI:6097550]	0	0	0	0	0	0	0	0	0	#DIV/0!
ENSMUSG00000112613	Gm48175	10	predicted gene, 48175 [Source:MGI Symbol;Acc:MGI:6097551]	0	0	0	0	0	0	0	0	0	#DIV/0!
ENSMUSG00000114411	Gm48176	13	predicted gene, 48176 [Source:MGI Symbol;Acc:MGI:6097552]	0	0	0	0	0	0	0	0	0	#DIV/0!
ENSMUSG00000111939	Gm48177	12	predicted gene, 48177 [Source:MGI Symbol;Acc:MGI:6097553]	0	0	0	0	0	0	0	0	0	#DIV/0!
ENSMUSG00000111976	Gm48178	10	predicted gene, 48178 [Source:MGI Symbol;Acc:MGI:6097554]	0	0	0	0	0	0	0	0	0	#DIV/0!
ENSMUSG00000112037	Gm48179	10	predicted gene, 48179 [Source:MGI Symbol;Acc:MGI:6097555]	0	0	0	0	0	0	0	0	0	#DIV/0!
ENSMUSG00000112236	Gm48180	10	predicted gene, 48180 [Source:MGI Symbol;Acc:MGI:6097556]	0	0	0	0	0	0	0	0	0	#DIV/0!
ENSMUSG00000112044	Gm48184	10	predicted gene, 48184 [Source:MGI Symbol;Acc:MGI:6097563]	0	0	0	0	0	0	0	0	0	#DIV/0!
ENSMUSG00000113870	Gm48185	13	predicted gene, 48185 [Source:MGI Symbol;Acc:MGI:6097564]	0	0	0	0	0	0	0	0	0	#DIV/0!
ENSMUSG00000113461	Gm48186	13	predicted gene, 48186 [Source:MGI Symbol;Acc:MGI:6097565]	0	0	0	0	0	0	0	0	0	#DIV/0!
ENSMUSG00000113363	Gm48187	12	predicted gene, 48187 [Source:MGI Symbol;Acc:MGI:6097566]	0	0	0	0	0	0	0	0	0	#DIV/0!
ENSMUSG00000114601	Gm48188	13	predicted gene, 48188 [Source:MGI Symbol;Acc:MGI:6097568]	0	0	0	0	0	0	0	0	0	#DIV/0!
ENSMUSG00000111102	Gm48189	10	predicted gene, 48189 [Source:MGI Symbol;Acc:MGI:6097569]	0	0	0	0	0	0	0	0	0	#DIV/0!
ENSMUSG00000113090	Gm48190	13	predicted gene, 48190 [Source:MGI Symbol;Acc:MGI:6097571]	0	0	0	0	0	0	0	0	0	#DIV/0!
ENSMUSG00000111349	Gm48191	10	predicted gene, 48191 [Source:MGI Symbol;Acc:MGI:6097573]	0	0	0	0	0	0	0	0	0	#DIV/0!
ENSMUSG00000114672	Gm48192	13	predicted gene, 48192 [Source:MGI Symbol;Acc:MGI:6097574]	0	0	0	0	0	0	0	0	0	#DIV/0!
ENSMUSG00000111144	Gm48193	9	predicted gene, 48193 [Source:MGI Symbol;Acc:MGI:6097576]	0	0	0	0	0	0	0	0	0	#DIV/0!
ENSMUSG00000112536	Gm48195	10	predicted gene, 48195 [Source:MGI Symbol;Acc:MGI:6097580]	0	0	0	0	0	0	0	0	0	#DIV/0!
ENSMUSG00000111896	Gm48196	12	predicted gene, 48196 [Source:MGI Symbol;Acc:MGI:6097581]	0	0	0	0	0	0	0	0	0	#DIV/0!
ENSMUSG00000111208	Gm48197	10	predicted gene, 48197 [Source:MGI Symbol;Acc:MGI:6097582]	0	0	0	0	0	0	0.0313646	0	0.00784114	#DIV/0!
ENSMUSG00000110782	Gm48198	10	predicted gene, 48198 [Source:MGI Symbol;Acc:MGI:6097584]	0	0	0	0	0	0	0	0	0	#DIV/0!
ENSMUSG00000113399	Gm48199	13	predicted gene, 48199 [Source:MGI Symbol;Acc:MGI:6097585]	0	0	0	0	0	0	0	0	0	#DIV/0!
ENSMUSG00000114820	Gm48200	14	predicted gene, 48200 [Source:MGI Symbol;Acc:MGI:6097587]	0	0	0	0	0	0	0	0	0	#DIV/0!
ENSMUSG00000113953	Gm48201	12	predicted gene, 48201 [Source:MGI Symbol;Acc:MGI:6097588]	0	0	0	0	0	0	0	0	0	#DIV/0!
ENSMUSG00000111907	Gm48202	10	predicted gene, 48202 [Source:MGI Symbol;Acc:MGI:6097589]	0	0	0	0	0	0	0	0	0	#DIV/0!
ENSMUSG00000112512	Gm48203	10	predicted gene, 48203 [Source:MGI Symbol;Acc:MGI:6097591]	0	0	0	0	0	0	0	0	0	#DIV/0!
ENSMUSG00000112900	Gm48204	10	predicted gene, 48204 [Source:MGI Symbol;Acc:MGI:6097593]	0	0	0	0	0	0	0	0	0	#DIV/0!
ENSMUSG00000112176	Gm48205	10	predicted gene, 48205 [Source:MGI Symbol;Acc:MGI:6097595]	0	0	0	0	0	0	0	0	0	#DIV/0!
ENSMUSG00000112193	Gm48206	10	predicted gene, 48206 [Source:MGI Symbol;Acc:MGI:6097597]	0	0	0	0	0	0	0	0	0	#DIV/0!
ENSMUSG00000112571	Gm48207	10	predicted gene, 48207 [Source:MGI Symbol;Acc:MGI:6097599]	0	0	0	0	0	0	0	0	0	#DIV/0!
ENSMUSG00000114518	Gm48208	13	predicted gene, 48208 [Source:MGI Symbol;Acc:MGI:6097601]	0	0	0	0	0	0	0	0	0	#DIV/0!
ENSMUSG00000115450	Gm4821	14	predicted gene 4821 [Source:MGI Symbol;Acc:MGI:3648787]	0	0	0	0	0	0	0	0	0	#DIV/0!
ENSMUSG00000112770	Gm48210	12	predicted gene, 48210 [Source:MGI Symbol;Acc:MGI:6097604]	0	0	0	0	0	0	0	0	0	#DIV/0!
ENSMUSG00000114671	Gm48211	13	predicted gene, 48211 [Source:MGI Symbol;Acc:MGI:6097606]	0	0	0	0	0	0	0	0	0	#DIV/0!
ENSMUSG00000114840	Gm48212	13	predicted gene, 48212 [Source:MGI Symbol;Acc:MGI:6097607]	0	0	0	0	0	0	0	0	0	#DIV/0!
ENSMUSG00000113284	Gm48213	12	predicted gene, 48213 [Source:MGI Symbol;Acc:MGI:6097608]	0	0	0	0	0.0422393	0	0	0	0.0105598	#DIV/0!
ENSMUSG00000114899	Gm48214	13	predicted gene, 48214 [Source:MGI Symbol;Acc:MGI:6097610]	0	0	0	0	0	0	0	0	0	#DIV/0!
ENSMUSG00000114367	Gm48216	13	predicted gene, 48216 [Source:MGI Symbol;Acc:MGI:6097613]	0	0	0	0	0	0	0	0	0	#DIV/0!
ENSMUSG00000114783	Gm48217	14	predicted gene, 48217 [Source:MGI Symbol;Acc:MGI:6097614]	0	0	0	0	0	0	0	0	0	#DIV/0!
ENSMUSG00000114625	Gm48218	13	predicted gene, 48218 [Source:MGI Symbol;Acc:MGI:6097615]	0	0	0	0	0	0	0	0	0	#DIV/0!
ENSMUSG00000114013	Gm48219	13	predicted gene, 48219 [Source:MGI Symbol;Acc:MGI:6097616]	0	0	0	0	0	0	0	0	0	#DIV/0!
ENSMUSG00000058953	Gm4822	14	predicted pseudogene 4822 [Source:MGI Symbol;Acc:MGI:3643987]	0	0	0	0	0	0	0	0	0	#DIV/0!
ENSMUSG00000113653	Gm48220	13	predicted gene, 48220 [Source:MGI Symbol;Acc:MGI:6097617]	0	0	0	0	0	0	0	0	0	#DIV/0!
ENSMUSG00000113173	Gm48221	13	predicted gene, 48221 [Source:MGI Symbol;Acc:MGI:6097618]	0	0	0	0	0	0	0	0	0	#DIV/0!
ENSMUSG00000113760	Gm48222	13	predicted gene, 48222 [Source:MGI Symbol;Acc:MGI:6097620]	0	0	0	0	0	0	0	0	0	#DIV/0!
ENSMUSG00000113156	Gm48223	13	predicted gene, 48223 [Source:MGI Symbol;Acc:MGI:6097622]	0	0	0	0	0	0	0	0	0	#DIV/0!
ENSMUSG00000112506	Gm48224	12	predicted gene, 48224 [Source:MGI Symbol;Acc:MGI:6097624]	0	0	0	0	0	0	0	0	0	#DIV/0!
ENSMUSG00000112637	Gm48225	12	predicted gene, 48225 [Source:MGI Symbol;Acc:MGI:6097625]	0	0	0	0	0	0	0	0	0	#DIV/0!
ENSMUSG00000113897	Gm48227	12	predicted gene, 48227 [Source:MGI Symbol;Acc:MGI:6097629]	0	0	0	0	0	0	0	0	0	#DIV/0!
ENSMUSG00000114036	Gm48228	13	predicted gene, 48228 [Source:MGI Symbol;Acc:MGI:6097631]	0	0	0	0	0	0	0	0	0	#DIV/0!
ENSMUSG00000110762	Gm48229	10	predicted gene, 48229 [Source:MGI Symbol;Acc:MGI:6097633]	0	0	0	0	0	0	0	0	0	#DIV/0!
ENSMUSG00000098177	Gm4823	15	predicted gene 4823 [Source:MGI Symbol;Acc:MGI:3648399]	0	0	0	0	0	0	0.0226628	0	0.0056657	#DIV/0!
ENSMUSG00000112391	Gm48230	12	predicted gene, 48230 [Source:MGI Symbol;Acc:MGI:6097634]	0	0	0	0	0	0	0	0	0	#DIV/0!
ENSMUSG00000111397	Gm48232	10	predicted gene, 48232 [Source:MGI Symbol;Acc:MGI:6097638]	0	0	0	0	0	0	0	0	0	#DIV/0!
ENSMUSG00000111211	Gm48233	10	predicted gene, 48233 [Source:MGI Symbol;Acc:MGI:6097640]	0	0	0	0	0.0172058	0	0	0	0.00430145	#DIV/0!
ENSMUSG00000113821	Gm48234	13	predicted gene, 48234 [Source:MGI Symbol;Acc:MGI:6097642]	0	0	0	0	0	0	0	0	0	#DIV/0!
ENSMUSG00000113270	Gm48235	13	predicted gene, 48235 [Source:MGI Symbol;Acc:MGI:6097643]	0	0	0	0	0	0	0	0	0	#DIV/0!
ENSMUSG00000113580	Gm48237	12	predicted gene, 48237 [Source:MGI Symbol;Acc:MGI:6097646]	0	0	0	0	0	0.0202643	0	0	0.00506608	#DIV/0!
ENSMUSG00000113545	Gm48238	13	predicted gene, 48238 [Source:MGI Symbol;Acc:MGI:6097648]	0	0	0	0	0	0	0	0	0	#DIV/0!
ENSMUSG00000114230	Gm48239	14	predicted gene, 48239 [Source:MGI Symbol;Acc:MGI:6097649]	0	0	0	0	0	0.0419838	0.00627998	0	0.0120659	#DIV/0!
ENSMUSG00000113713	Gm48240	13	predicted gene, 48240 [Source:MGI Symbol;Acc:MGI:6097651]	0	0	0	0	0	0	0	0	0	#DIV/0!
ENSMUSG00000113253	Gm48241	13	predicted gene, 48241 [Source:MGI Symbol;Acc:MGI:6097652]	0	0	0	0	0	0	0	0	0	#DIV/0!
ENSMUSG00000114261	Gm48243	13	predicted gene, 48243 [Source:MGI Symbol;Acc:MGI:6097655]	0	0	0	0	0	0	0	0	0	#DIV/0!
ENSMUSG00000114629	Gm48244	13	predicted gene, 48244 [Source:MGI Symbol;Acc:MGI:6097656]	0	0	0	0	0	0	0	0	0	#DIV/0!
ENSMUSG00000114239	Gm48245	13	predicted gene, 48245 [Source:MGI Symbol;Acc:MGI:6097657]	0	0	0	0	0	0	0	0	0	#DIV/0!
ENSMUSG00000114328	Gm48246	13	predicted gene, 48246 [Source:MGI Symbol;Acc:MGI:6097658]	0	0	0	0	0	0	0	0	0	#DIV/0!
ENSMUSG00000114377	Gm48247	13	predicted gene, 48247 [Source:MGI Symbol;Acc:MGI:6097659]	0	0	0	0	0	0	0	0	0	#DIV/0!
ENSMUSG00000113462	Gm48248	12	predicted gene, 48248 [Source:MGI Symbol;Acc:MGI:6097660]	0	0	0	0	0	0.0914068	0	0	0.0228517	#DIV/0!
ENSMUSG00000114917	Gm48250	13	predicted gene, 48250 [Source:MGI Symbol;Acc:MGI:6097663]	0	0	0	0	0	0	0	0	0	#DIV/0!
ENSMUSG00000112939	Gm48251	13	predicted gene, 48251 [Source:MGI Symbol;Acc:MGI:6097665]	0	0	0	0	0	0	0	0	0	#DIV/0!
ENSMUSG00000113828	Gm48252	13	predicted gene, 48252 [Source:MGI Symbol;Acc:MGI:6097666]	0	0	0	0	0	0	0	0	0	#DIV/0!
ENSMUSG00000113316	Gm48253	13	predicted gene, 48253 [Source:MGI Symbol;Acc:MGI:6097667]	0	0	0	0	0	0	0	0	0	#DIV/0!
ENSMUSG00000110872	Gm48255	9	predicted gene, 48255 [Source:MGI Symbol;Acc:MGI:6097670]	0	0	0	0	0	0	0	0	0	#DIV/0!
ENSMUSG00000111751	Gm48256	9	predicted gene, 48256 [Source:MGI Symbol;Acc:MGI:6097671]	0	0	0	0	0	0	0	0	0	#DIV/0!
ENSMUSG00000114126	Gm48257	13	predicted gene, 48257 [Source:MGI Symbol;Acc:MGI:6097673]	0	0	0	0	0.0253547	0	0	0	0.00633869	#DIV/0!
ENSMUSG00000112385	Gm48258	12	predicted gene, 48258 [Source:MGI Symbol;Acc:MGI:6097675]	0	0	0	0	0	0	0	0	0	#DIV/0!
ENSMUSG00000113810	Gm48259	13	predicted gene, 48259 [Source:MGI Symbol;Acc:MGI:6097676]	0	0	0	0	0	0	0	0	0	#DIV/0!
ENSMUSG00000113978	Gm48260	13	predicted gene, 48260 [Source:MGI Symbol;Acc:MGI:6097678]	0	0	0	0	0	0	0	0	0	#DIV/0!
ENSMUSG00000113742	Gm48262	13	predicted gene, 48262 [Source:MGI Symbol;Acc:MGI:6097681]	0	0	0	0	0.00832708	0	0	0	0.00208177	#DIV/0!
ENSMUSG00000112867	Gm48263	12	predicted gene, 48263 [Source:MGI Symbol;Acc:MGI:6097683]	0	0	0	0	0	0	0	0	0	#DIV/0!
ENSMUSG00000113833	Gm48264	12	predicted gene, 48264 [Source:MGI Symbol;Acc:MGI:6097684]	0	0	0	0	0.00951902	0	0	0	0.00237975	#DIV/0!
ENSMUSG00000114626	Gm48266	14	predicted gene, 48266 [Source:MGI Symbol;Acc:MGI:6097688]	0	0	0	0	0	0	0	0	0	#DIV/0!
ENSMUSG00000111978	Gm48268	12	predicted gene, 48268 [Source:MGI Symbol;Acc:MGI:6097692]	0	0	0	0	0	0	0	0	0	#DIV/0!
ENSMUSG00000112049	Gm48269	10	predicted gene, 48269 [Source:MGI Symbol;Acc:MGI:6097693]	0	0	0	0	0	0	0	0	0	#DIV/0!
ENSMUSG00000112667	Gm48270	10	predicted gene, 48270 [Source:MGI Symbol;Acc:MGI:6097694]	0	0	0	0	0	0	0	0	0	#DIV/0!
ENSMUSG00000110779	Gm48271	10	predicted gene, 48271 [Source:MGI Symbol;Acc:MGI:6097695]	0	0	0	0	0	0	0	0	0	#DIV/0!
ENSMUSG00000111004	Gm48272	9	predicted gene, 48272 [Source:MGI Symbol;Acc:MGI:6097697]	0	0	0	0	0	0	0	0	0	#DIV/0!
ENSMUSG00000110896	Gm48273	10	predicted gene, 48273 [Source:MGI Symbol;Acc:MGI:6097698]	0	0	0	0	0	0	0	0	0	#DIV/0!
ENSMUSG00000111083	Gm48274	10	predicted gene, 48274 [Source:MGI Symbol;Acc:MGI:6097700]	0	0	0	0	0	0	0	0	0	#DIV/0!
ENSMUSG00000111202	Gm48275	10	predicted gene, 48275 [Source:MGI Symbol;Acc:MGI:6097702]	0	0	0	0	0	0	0	0	0	#DIV/0!
ENSMUSG00000112291	Gm48276	10	predicted gene, 48276 [Source:MGI Symbol;Acc:MGI:6097704]	0	0	0	0	0	0	0	0	0	#DIV/0!
ENSMUSG00000111858	Gm48277	9	predicted gene, 48277 [Source:MGI Symbol;Acc:MGI:6097706]	0	0	0	0.0106599	0	0	0	0	0.00266497	#DIV/0!
ENSMUSG00000112060	Gm48279	10	predicted gene, 48279 [Source:MGI Symbol;Acc:MGI:6097710]	0	0	0	0	0	0.0259729	0	0	0.00649323	#DIV/0!
ENSMUSG00000112589	Gm48280	10	predicted gene, 48280 [Source:MGI Symbol;Acc:MGI:6097712]	0	0	0	0	0	0	0	0	0	#DIV/0!
ENSMUSG00000112713	Gm48281	10	predicted gene, 48281 [Source:MGI Symbol;Acc:MGI:6097713]	0	0	0	0	0.026842	0	0	0	0.00671051	#DIV/0!
ENSMUSG00000112059	Gm48282	10	predicted gene, 48282 [Source:MGI Symbol;Acc:MGI:6097715]	0	0	0	0	0	0	0	0	0	#DIV/0!
ENSMUSG00000112355	Gm48285	12	predicted gene, 48285 [Source:MGI Symbol;Acc:MGI:6097720]	0	0	0	0	0	0	0	0	0	#DIV/0!
ENSMUSG00000113598	Gm48287	13	predicted gene, 48287 [Source:MGI Symbol;Acc:MGI:6097724]	0	0	0	0	0	0.0330198	0.034574	0	0.0168984	#DIV/0!
ENSMUSG00000111801	Gm48288	9	predicted gene, 48288 [Source:MGI Symbol;Acc:MGI:6097726]	0	0	0	0	0	0	0	0	0	#DIV/0!
ENSMUSG00000112455	Gm48289	12	predicted gene, 48289 [Source:MGI Symbol;Acc:MGI:6097727]	0	0	0	0	0	0	0	0	0	#DIV/0!
ENSMUSG00000113131	Gm48290	12	predicted gene, 48290 [Source:MGI Symbol;Acc:MGI:6097728]	0	0	0	0	0	0	0	0	0	#DIV/0!
ENSMUSG00000113202	Gm48291	12	predicted gene, 48291 [Source:MGI Symbol;Acc:MGI:6097729]	0	0	0	0	0	0	0	0	0	#DIV/0!
ENSMUSG00000111084	Gm48292	9	predicted gene, 48292 [Source:MGI Symbol;Acc:MGI:6097730]	0	0	0	0	0	0	0	0	0	#DIV/0!
ENSMUSG00000111189	Gm48293	9	predicted gene, 48293 [Source:MGI Symbol;Acc:MGI:6097731]	0	0	0	0.0406335	0	0	0	0	0.0101584	#DIV/0!
ENSMUSG00000111173	Gm48297	10	predicted gene, 48297 [Source:MGI Symbol;Acc:MGI:6097739]	0	0	0	0	0	0	0	0	0	#DIV/0!
ENSMUSG00000114944	Gm48299	14	predicted gene, 48299 [Source:MGI Symbol;Acc:MGI:6097742]	0	0	0	0	0	0	0	0	0	#DIV/0!
ENSMUSG00000114112	Gm48301	12	predicted gene, 48301 [Source:MGI Symbol;Acc:MGI:6097744]	0	0	0	0	0	0	0	0	0	#DIV/0!
ENSMUSG00000113041	Gm48302	13	predicted gene, 48302 [Source:MGI Symbol;Acc:MGI:6097746]	0	0	0	0	0.0102011	0	0	0	0.00255028	#DIV/0!
ENSMUSG00000111623	Gm48303	9	predicted gene, 48303 [Source:MGI Symbol;Acc:MGI:6097748]	0	0	0	0	0	0	0.0117741	0	0.00294353	#DIV/0!
ENSMUSG00000113518	Gm48304	12	predicted gene, 48304 [Source:MGI Symbol;Acc:MGI:6097750]	0	0	0	0	0	0	0	0	0	#DIV/0!
ENSMUSG00000114039	Gm48305	12	predicted gene, 48305 [Source:MGI Symbol;Acc:MGI:6097751]	0	0	0	0	0	0	0	0	0	#DIV/0!
ENSMUSG00000112183	Gm48306	10	predicted gene, 48306 [Source:MGI Symbol;Acc:MGI:6097752]	0	0	0	0	0	0	0	0	0	#DIV/0!
ENSMUSG00000112235	Gm48307	10	predicted gene, 48307 [Source:MGI Symbol;Acc:MGI:6097754]	0	0	0	0	0	0	0	0	0	#DIV/0!
ENSMUSG00000112932	Gm48308	10	predicted gene, 48308 [Source:MGI Symbol;Acc:MGI:6097756]	0	0	0	0	0	0	0	0	0	#DIV/0!
ENSMUSG00000113476	Gm48309	12	predicted gene, 48309 [Source:MGI Symbol;Acc:MGI:6097758]	0	0	0	0	0	0	0	0	0	#DIV/0!
ENSMUSG00000092339	Gm4831	17	predicted gene 4831 [Source:MGI Symbol;Acc:MGI:3644619]	0	0	0	0	0	0	0	0	0	#DIV/0!
ENSMUSG00000112240	Gm48310	12	predicted gene, 48310 [Source:MGI Symbol;Acc:MGI:6097760]	0	0	0	0	0	0	0	0	0	#DIV/0!
ENSMUSG00000113058	Gm48311	12	predicted gene, 48311 [Source:MGI Symbol;Acc:MGI:6097761]	0	0	0	0	0	0	0	0	0	#DIV/0!
ENSMUSG00000114769	Gm48312	14	predicted gene, 48312 [Source:MGI Symbol;Acc:MGI:6097763]	0	0	0	0	0	0	0	0	0	#DIV/0!
ENSMUSG00000114062	Gm48313	12	predicted gene, 48313 [Source:MGI Symbol;Acc:MGI:6097764]	0	0	0	0	0	0	0	0	0	#DIV/0!
ENSMUSG00000113612	Gm48315	12	predicted gene, 48315 [Source:MGI Symbol;Acc:MGI:6097768]	0	0	0	0	0	0	0	0	0	#DIV/0!
ENSMUSG00000113006	Gm48316	13	predicted gene, 48316 [Source:MGI Symbol;Acc:MGI:6097769]	0	0	0	0	0	0	0	0	0	#DIV/0!
ENSMUSG00000113556	Gm48317	12	predicted gene, 48317 [Source:MGI Symbol;Acc:MGI:6097770]	0	0	0	0	0	0	0	0	0	#DIV/0!
ENSMUSG00000113197	Gm48318	12	predicted gene, 48318 [Source:MGI Symbol;Acc:MGI:6097771]	0	0	0	0	0	0	0	0	0	#DIV/0!
ENSMUSG00000114040	Gm48319	12	predicted gene, 48319 [Source:MGI Symbol;Acc:MGI:6097772]	0	0	0	0	0	0	0	0	0	#DIV/0!
ENSMUSG00000058869	Gm4832	17	predicted gene 4832 [Source:MGI Symbol;Acc:MGI:3648524]	0	0	0	0	0	0	0	0	0	#DIV/0!
ENSMUSG00000114281	Gm48320	14	predicted gene, 48320 [Source:MGI Symbol;Acc:MGI:6097773]	0	0	0	0	0	0	0	0	0	#DIV/0!
ENSMUSG00000114504	Gm48321	14	predicted gene, 48321 [Source:MGI Symbol;Acc:MGI:6097774]	0	0	0	0	0	0	0	0	0	#DIV/0!
ENSMUSG00000114343	Gm48322	13	predicted gene, 48322 [Source:MGI Symbol;Acc:MGI:6097776]	0	0	0	0	0	0	0	0	0	#DIV/0!
ENSMUSG00000114406	Gm48323	13	predicted gene, 48323 [Source:MGI Symbol;Acc:MGI:6097777]	0	0	0	0	0	0	0	0	0	#DIV/0!
ENSMUSG00000112573	Gm48324	10	predicted gene, 48324 [Source:MGI Symbol;Acc:MGI:6097778]	0	0	0	0	0	0	0	0	0	#DIV/0!
ENSMUSG00000114449	Gm48325	13	predicted gene, 48325 [Source:MGI Symbol;Acc:MGI:6097780]	0	0	0	0	0	0	0	0	0	#DIV/0!
ENSMUSG00000112351	Gm48326	10	predicted gene, 48326 [Source:MGI Symbol;Acc:MGI:6097781]	0	0	0	0	0	0	0	0	0	#DIV/0!
ENSMUSG00000113588	Gm48328	12	predicted gene, 48328 [Source:MGI Symbol;Acc:MGI:6097784]	0	0	0	0	0	0	0	0	0	#DIV/0!
ENSMUSG00000114176	Gm48329	13	predicted gene, 48329 [Source:MGI Symbol;Acc:MGI:6097786]	0	0	0	0	0	0.0186007	0	0	0.00465017	#DIV/0!
ENSMUSG00000110857	Gm48330	9	predicted gene, 48330 [Source:MGI Symbol;Acc:MGI:6097787]	0	0	0	0	0	0	0	0	0	#DIV/0!
ENSMUSG00000111416	Gm48331	9	predicted gene, 48331 [Source:MGI Symbol;Acc:MGI:6097788]	0	0	0	0	0	0	0	0	0	#DIV/0!
ENSMUSG00000112927	Gm48332	10	predicted gene, 48332 [Source:MGI Symbol;Acc:MGI:6097789]	0	0	0	0	0	0	0	0	0	#DIV/0!
ENSMUSG00000112594	Gm48333	10	predicted gene, 48333 [Source:MGI Symbol;Acc:MGI:6097791]	0	0	0	0	0	0	0	0	0	#DIV/0!
ENSMUSG00000111442	Gm48334	10	predicted gene, 48334 [Source:MGI Symbol;Acc:MGI:6097792]	0	0	0	0	0	0	0	0	0	#DIV/0!
ENSMUSG00000111760	Gm48337	9	predicted gene, 48337 [Source:MGI Symbol;Acc:MGI:6097798]	0	0	0	0	0	0	0	0	0	#DIV/0!
ENSMUSG00000113240	Gm48338	13	predicted gene, 48338 [Source:MGI Symbol;Acc:MGI:6097799]	0	0	0	0	0	0	0	0	0	#DIV/0!
ENSMUSG00000113693	Gm48340	12	predicted gene, 48340 [Source:MGI Symbol;Acc:MGI:6097801]	0	0	0	0	0	0	0	0	0	#DIV/0!
ENSMUSG00000112192	Gm48341	10	predicted gene, 48341 [Source:MGI Symbol;Acc:MGI:6097802]	0	0	0	0	0	0	0	0	0	#DIV/0!
ENSMUSG00000113191	Gm48343	13	predicted gene, 48343 [Source:MGI Symbol;Acc:MGI:6097806]	0	0	0	0	0	0	0	0	0	#DIV/0!
ENSMUSG00000114385	Gm48344	13	predicted gene, 48344 [Source:MGI Symbol;Acc:MGI:6097807]	0	0	0	0	0	0	0	0	0	#DIV/0!
ENSMUSG00000110854	Gm48345	9	predicted gene, 48345 [Source:MGI Symbol;Acc:MGI:6097808]	0	0	0	0	0	0	0	0	0	#DIV/0!
ENSMUSG00000111379	Gm48346	9	predicted gene, 48346 [Source:MGI Symbol;Acc:MGI:6097809]	0	0	0	0	0	0	0	0	0	#DIV/0!
ENSMUSG00000113048	Gm48347	12	predicted gene, 48347 [Source:MGI Symbol;Acc:MGI:6097811]	0	0	0	0	0	0	0	0	0	#DIV/0!
ENSMUSG00000111619	Gm48348	9	predicted gene, 48348 [Source:MGI Symbol;Acc:MGI:6097812]	0	0	0	0	0	0	0	0	0	#DIV/0!
ENSMUSG00000114685	Gm48351	13	predicted gene, 48351 [Source:MGI Symbol;Acc:MGI:6097816]	0	0	0	0	0	0	0	0	0	#DIV/0!
ENSMUSG00000114160	Gm48352	12	predicted gene, 48352 [Source:MGI Symbol;Acc:MGI:6097817]	0	0	0	0	0	0	0	0	0	#DIV/0!
ENSMUSG00000112309	Gm48353	10	predicted gene, 48353 [Source:MGI Symbol;Acc:MGI:6097818]	0	0	0	0	0	0	0	0	0	#DIV/0!
ENSMUSG00000113155	Gm48354	12	predicted gene, 48354 [Source:MGI Symbol;Acc:MGI:6097820]	0	0	0	0	0	0	0	0	0	#DIV/0!
ENSMUSG00000113360	Gm48355	12	predicted gene, 48355 [Source:MGI Symbol;Acc:MGI:6097821]	0	0	0	0	0	0	0	0	0	#DIV/0!
ENSMUSG00000114817	Gm48356	13	predicted gene, 48356 [Source:MGI Symbol;Acc:MGI:6097822]	0	0	0	0	0	0	0	0	0	#DIV/0!
ENSMUSG00000113171	Gm48359	12	predicted gene, 48359 [Source:MGI Symbol;Acc:MGI:6097828]	0	0	0	0	0	0	0	0	0	#DIV/0!
ENSMUSG00000094624	Gm4836	X	predicted gene 4836 [Source:MGI Symbol;Acc:MGI:3809202]	0	0	0	0	0	0	0	0	0	#DIV/0!
ENSMUSG00000114434	Gm48360	13	predicted gene, 48360 [Source:MGI Symbol;Acc:MGI:6097829]	0	0	0	0	0	0	0	0	0	#DIV/0!
ENSMUSG00000114814	Gm48361	13	predicted gene, 48361 [Source:MGI Symbol;Acc:MGI:6097830]	0	0	0	0	0	0	0	0	0	#DIV/0!
ENSMUSG00000110866	Gm48362	9	predicted gene, 48362 [Source:MGI Symbol;Acc:MGI:6097831]	0	0	0	0	0	0	0	0	0	#DIV/0!
ENSMUSG00000112034	Gm48363	10	predicted gene, 48363 [Source:MGI Symbol;Acc:MGI:6097833]	0	0	0	0	0	0	0	0	0	#DIV/0!
ENSMUSG00000114413	Gm48364	14	predicted gene, 48364 [Source:MGI Symbol;Acc:MGI:6097835]	0	0	0	0	0	0	0	0	0	#DIV/0!
ENSMUSG00000113395	Gm48365	12	predicted gene, 48365 [Source:MGI Symbol;Acc:MGI:6097836]	0	0	0	0	0	0	0	0	0	#DIV/0!
ENSMUSG00000113523	Gm48366	12	predicted gene, 48366 [Source:MGI Symbol;Acc:MGI:6097837]	0	0	0	0.0116973	0	0	0	0	0.00292433	#DIV/0!
ENSMUSG00000113153	Gm48367	12	predicted gene, 48367 [Source:MGI Symbol;Acc:MGI:6097838]	0	0	0	0	0	0	0	0	0	#DIV/0!
ENSMUSG00000113890	Gm48368	12	predicted gene, 48368 [Source:MGI Symbol;Acc:MGI:6097839]	0	0	0	0	0	0	0	0	0	#DIV/0!
ENSMUSG00000114615	Gm48370	14	predicted gene, 48370 [Source:MGI Symbol;Acc:MGI:6097842]	0	0	0	0	0	0	0	0	0	#DIV/0!
ENSMUSG00000111539	Gm48372	10	predicted gene, 48372 [Source:MGI Symbol;Acc:MGI:6097846]	0	0	0	0	0	0	0	0	0	#DIV/0!
ENSMUSG00000111124	Gm48373	9	predicted gene, 48373 [Source:MGI Symbol;Acc:MGI:6097848]	0	0	0	0	0	0	0	0	0	#DIV/0!
ENSMUSG00000112668	Gm48376	10	predicted gene, 48376 [Source:MGI Symbol;Acc:MGI:6097853]	0	0	0	0	0	0	0	0	0	#DIV/0!
ENSMUSG00000112523	Gm48377	10	predicted gene, 48377 [Source:MGI Symbol;Acc:MGI:6097854]	0	0	0	0	0	0	0	0	0	#DIV/0!
ENSMUSG00000113590	Gm48378	12	predicted gene, 48378 [Source:MGI Symbol;Acc:MGI:6097856]	0	0	0	0	0	0	0	0	0	#DIV/0!
ENSMUSG00000112520	Gm48379	10	predicted gene, 48379 [Source:MGI Symbol;Acc:MGI:6097857]	0	0	0	0	0	0	0	0	0	#DIV/0!
ENSMUSG00000112066	Gm48380	10	predicted gene, 48380 [Source:MGI Symbol;Acc:MGI:6097858]	0	0	0	0	0	0	0	0	0	#DIV/0!
ENSMUSG00000114669	Gm48384	13	predicted gene, 48384 [Source:MGI Symbol;Acc:MGI:6097865]	0	0	0	0	0	0	0	0	0	#DIV/0!
ENSMUSG00000112370	Gm48385	10	predicted gene, 48385 [Source:MGI Symbol;Acc:MGI:6097867]	0	0	0	0	0	0	0	0	0	#DIV/0!
ENSMUSG00000112738	Gm48386	10	predicted gene, 48386 [Source:MGI Symbol;Acc:MGI:6097868]	0	0	0	0	0	0	0	0	0	#DIV/0!
ENSMUSG00000111510	Gm48387	9	predicted gene, 48387 [Source:MGI Symbol;Acc:MGI:6097869]	0	0	0	0	0	0	0	0	0	#DIV/0!
ENSMUSG00000113481	Gm48388	12	predicted gene, 48388 [Source:MGI Symbol;Acc:MGI:6097871]	0	0	0	0	0	0	0	0	0	#DIV/0!
ENSMUSG00000113103	Gm48389	12	predicted gene, 48389 [Source:MGI Symbol;Acc:MGI:6097872]	0	0	0	0	0	0	0	0	0	#DIV/0!
ENSMUSG00000114308	Gm48390	13	predicted gene, 48390 [Source:MGI Symbol;Acc:MGI:6097873]	0	0	0	0	0	0	0	0	0	#DIV/0!
ENSMUSG00000111023	Gm48391	9	predicted gene, 48391 [Source:MGI Symbol;Acc:MGI:6097874]	0	0	0	0.00974009	0	0.00558557	0	0	0.00383142	#DIV/0!
ENSMUSG00000113436	Gm48392	12	predicted gene, 48392 [Source:MGI Symbol;Acc:MGI:6097875]	0	0	0	0	0	0	0	0	0	#DIV/0!
ENSMUSG00000114523	Gm48394	14	predicted gene, 48394 [Source:MGI Symbol;Acc:MGI:6097878]	0	0	0	0	0	0	0	0	0	#DIV/0!
ENSMUSG00000114439	Gm48395	14	predicted gene, 48395 [Source:MGI Symbol;Acc:MGI:6097879]	0	0	0	0	0	0	0	0	0	#DIV/0!
ENSMUSG00000114795	Gm48396	13	predicted gene, 48396 [Source:MGI Symbol;Acc:MGI:6097881]	0	0	0	0	0	0	0	0	0	#DIV/0!
ENSMUSG00000113724	Gm48398	12	predicted gene, 48398 [Source:MGI Symbol;Acc:MGI:6097885]	0	0	0	0	0	0	0	0	0	#DIV/0!
ENSMUSG00000114632	Gm48399	13	predicted gene, 48399 [Source:MGI Symbol;Acc:MGI:6097886]	0	0	0	0	0	0	0	0	0	#DIV/0!
ENSMUSG00000112772	Gm48400	10	predicted gene, 48400 [Source:MGI Symbol;Acc:MGI:6097888]	0	0	0	0	0	0	0	0	0	#DIV/0!
ENSMUSG00000111327	Gm48401	9	predicted gene, 48401 [Source:MGI Symbol;Acc:MGI:6097889]	0	0	0	0	0	0	0	0	0	#DIV/0!
ENSMUSG00000112436	Gm48403	10	predicted gene, 48403 [Source:MGI Symbol;Acc:MGI:6097892]	0	0	0	0	0	0	0	0	0	#DIV/0!
ENSMUSG00000114423	Gm48404	13	predicted gene, 48404 [Source:MGI Symbol;Acc:MGI:6097893]	0	0	0	0	0	0	0	0	0	#DIV/0!
ENSMUSG00000111921	Gm48406	10	predicted gene, 48406 [Source:MGI Symbol;Acc:MGI:6097896]	0	0	0	0	0	0	0	0	0	#DIV/0!
ENSMUSG00000110812	Gm48407	9	predicted gene, 48407 [Source:MGI Symbol;Acc:MGI:6097897]	0	0	0	0	0	0	0	0	0	#DIV/0!
ENSMUSG00000113541	Gm48409	12	predicted gene, 48409 [Source:MGI Symbol;Acc:MGI:6097900]	0	0	0	0	0	0	0	0	0	#DIV/0!
ENSMUSG00000112780	Gm48410	10	predicted gene, 48410 [Source:MGI Symbol;Acc:MGI:6097901]	0	0	0	0	0	0	0	0	0	#DIV/0!
ENSMUSG00000113705	Gm48411	12	predicted gene, 48411 [Source:MGI Symbol;Acc:MGI:6097903]	0	0	0	0	0	0	0	0	0	#DIV/0!
ENSMUSG00000114226	Gm48412	13	predicted gene, 48412 [Source:MGI Symbol;Acc:MGI:6097904]	0	0	0	0	0	0	0	0	0	#DIV/0!
ENSMUSG00000114314	Gm48413	13	predicted gene, 48413 [Source:MGI Symbol;Acc:MGI:6097906]	0	0	0	0	0	0	0	0	0	#DIV/0!
ENSMUSG00000114793	Gm48414	13	predicted gene, 48414 [Source:MGI Symbol;Acc:MGI:6097907]	0	0	0	0	0	0	0	0	0	#DIV/0!
ENSMUSG00000113393	Gm48415	12	predicted gene, 48415 [Source:MGI Symbol;Acc:MGI:6097908]	0	0	0	0	0	0	0	0	0	#DIV/0!
ENSMUSG00000114123	Gm48416	12	predicted gene, 48416 [Source:MGI Symbol;Acc:MGI:6097909]	0	0	0	0	0	0	0	0	0	#DIV/0!
ENSMUSG00000112972	Gm48417	12	predicted gene, 48417 [Source:MGI Symbol;Acc:MGI:6097910]	0	0	0	0	0	0	0	0	0	#DIV/0!
ENSMUSG00000113684	Gm48418	12	predicted gene, 48418 [Source:MGI Symbol;Acc:MGI:6097911]	0	0	0	0	0	0	0	0	0	#DIV/0!
ENSMUSG00000112984	Gm48419	13	predicted gene, 48419 [Source:MGI Symbol;Acc:MGI:6097912]	0	0	0	0	0	0	0	0	0	#DIV/0!
ENSMUSG00000098060	Gm4842	18	predicted pseudogene 4842 [Source:MGI Symbol;Acc:MGI:3647064]	0	0	0	0	0	0	0	0	0	#DIV/0!
ENSMUSG00000113208	Gm48421	12	predicted gene, 48421 [Source:MGI Symbol;Acc:MGI:6097916]	0	0	0	0	0	0	0	0	0	#DIV/0!
ENSMUSG00000113273	Gm48423	13	predicted gene, 48423 [Source:MGI Symbol;Acc:MGI:6097920]	0	0	0	0	0	0	0	0	0	#DIV/0!
ENSMUSG00000113365	Gm48424	13	predicted gene, 48424 [Source:MGI Symbol;Acc:MGI:6097922]	0	0	0	0	0	0	0	0	0	#DIV/0!
ENSMUSG00000112316	Gm48425	10	predicted gene, 48425 [Source:MGI Symbol;Acc:MGI:6097923]	0	0	0	0	0	0	0	0	0	#DIV/0!
ENSMUSG00000112415	Gm48426	10	predicted gene, 48426 [Source:MGI Symbol;Acc:MGI:6097924]	0	0	0	0	0	0	0	0	0	#DIV/0!
ENSMUSG00000112749	Gm48428	10	predicted gene, 48428 [Source:MGI Symbol;Acc:MGI:6097928]	0	0	0	0	0	0	0	0	0	#DIV/0!
ENSMUSG00000113382	Gm48429	13	predicted gene, 48429 [Source:MGI Symbol;Acc:MGI:6097930]	0	0	0	0	0	0	0	0	0	#DIV/0!
ENSMUSG00000114467	Gm48430	14	predicted gene, 48430 [Source:MGI Symbol;Acc:MGI:6097931]	0	0	0	0	0	0	0	0	0	#DIV/0!
ENSMUSG00000110880	Gm48431	9	predicted gene, 48431 [Source:MGI Symbol;Acc:MGI:6097933]	0	0	0	0	0	0	0	0	0	#DIV/0!
ENSMUSG00000110908	Gm48434	11	predicted gene, 48434 [Source:MGI Symbol;Acc:MGI:6097937]	0	0	0	0	0	0	0	0	0	#DIV/0!
ENSMUSG00000112014	Gm48435	10	predicted gene, 48435 [Source:MGI Symbol;Acc:MGI:6097938]	0	0	0	0	0	0	0	0	0	#DIV/0!
ENSMUSG00000113394	Gm48436	13	predicted gene, 48436 [Source:MGI Symbol;Acc:MGI:6097940]	0	0	0	0	0	0	0	0	0	#DIV/0!
ENSMUSG00000114305	Gm48437	14	predicted gene, 48437 [Source:MGI Symbol;Acc:MGI:6097942]	0	0	0	0	0	0	0	0	0	#DIV/0!
ENSMUSG00000114391	Gm48439	14	predicted gene, 48439 [Source:MGI Symbol;Acc:MGI:6097946]	0	0	0	0	0	0	0	0	0	#DIV/0!
ENSMUSG00000113021	Gm48440	13	predicted gene, 48440 [Source:MGI Symbol;Acc:MGI:6097948]	0	0	0	0	0	0	0	0	0	#DIV/0!
ENSMUSG00000114929	Gm48441	13	predicted gene, 48441 [Source:MGI Symbol;Acc:MGI:6097949]	0	0	0	0.0391761	0	0	0	0	0.00979403	#DIV/0!
ENSMUSG00000114749	Gm48442	14	predicted gene, 48442 [Source:MGI Symbol;Acc:MGI:6097951]	0	0	0	0	0	0	0	0	0	#DIV/0!
ENSMUSG00000111485	Gm48443	9	predicted gene, 48443 [Source:MGI Symbol;Acc:MGI:6097953]	0	0	0	0	0	0	0	0	0	#DIV/0!
ENSMUSG00000113224	Gm48444	13	predicted gene, 48444 [Source:MGI Symbol;Acc:MGI:6097954]	0	0	0	0	0	0	0	0	0	#DIV/0!
ENSMUSG00000113308	Gm48445	13	predicted gene, 48445 [Source:MGI Symbol;Acc:MGI:6097956]	0	0	0	0	0	0	0	0	0	#DIV/0!
ENSMUSG00000113377	Gm48446	12	predicted gene, 48446 [Source:MGI Symbol;Acc:MGI:6097957]	0	0	0	0	0	0	0	0	0	#DIV/0!
ENSMUSG00000114486	Gm48447	14	predicted gene, 48447 [Source:MGI Symbol;Acc:MGI:6097958]	0	0	0	0	0	0	0	0	0	#DIV/0!
ENSMUSG00000112207	Gm48448	10	predicted gene, 48448 [Source:MGI Symbol;Acc:MGI:6097960]	0	0	0	0	0	0	0	0	0	#DIV/0!
ENSMUSG00000095238	Gm4845	1	predicted gene 4845 [Source:MGI Symbol;Acc:MGI:3648781]	0	0	0	0	0	0	0	0	0	#DIV/0!
ENSMUSG00000112579	Gm48450	10	predicted gene, 48450 [Source:MGI Symbol;Acc:MGI:6097963]	0	0	0	0	0	0	0	0	0	#DIV/0!
ENSMUSG00000112562	Gm48451	10	predicted gene, 48451 [Source:MGI Symbol;Acc:MGI:6097964]	0	0	0	0	0	0	0	0	0	#DIV/0!
ENSMUSG00000113596	Gm48452	13	predicted gene, 48452 [Source:MGI Symbol;Acc:MGI:6097965]	0	0	0	0	0	0	0	0	0	#DIV/0!
ENSMUSG00000114289	Gm48453	14	predicted gene, 48453 [Source:MGI Symbol;Acc:MGI:6097966]	0	0	0	0	0	0	0	0	0	#DIV/0!
ENSMUSG00000113148	Gm48456	13	predicted gene, 48456 [Source:MGI Symbol;Acc:MGI:6097970]	0	0	0	0	0	0	0	0	0	#DIV/0!
ENSMUSG00000114572	Gm48457	13	predicted gene, 48457 [Source:MGI Symbol;Acc:MGI:6097971]	0	0	0	0	0	0	0	0	0	#DIV/0!
ENSMUSG00000113914	Gm48458	13	predicted gene, 48458 [Source:MGI Symbol;Acc:MGI:6097972]	0	0	0	0	0	0	0	0	0	#DIV/0!
ENSMUSG00000114108	Gm48459	12	predicted gene, 48459 [Source:MGI Symbol;Acc:MGI:6097973]	0	0	0	0	0	0	0	0	0	#DIV/0!
ENSMUSG00000086056	Gm4846	1	predicted gene 4846 [Source:MGI Symbol;Acc:MGI:3643319]	0	0	0	0	0	0	0	0	0	#DIV/0!
ENSMUSG00000112268	Gm48460	10	predicted gene, 48460 [Source:MGI Symbol;Acc:MGI:6097974]	0	0	0	0	0	0	0	0	0	#DIV/0!
ENSMUSG00000112010	Gm48461	10	predicted gene, 48461 [Source:MGI Symbol;Acc:MGI:6097975]	0	0	0	0	0	0	0	0	0	#DIV/0!
ENSMUSG00000111016	Gm48462	11	predicted gene, 48462 [Source:MGI Symbol;Acc:MGI:6097976]	0	0	0	0	0	0	0	0	0	#DIV/0!
ENSMUSG00000112638	Gm48463	10	predicted gene, 48463 [Source:MGI Symbol;Acc:MGI:6097978]	0	0	0	0	0	0	0	0	0	#DIV/0!
ENSMUSG00000112834	Gm48464	10	predicted gene, 48464 [Source:MGI Symbol;Acc:MGI:6097979]	0	0	0	0	0	0	0	0	0	#DIV/0!
ENSMUSG00000111998	Gm48465	10	predicted gene, 48465 [Source:MGI Symbol;Acc:MGI:6097980]	0	0	0	0	0	0	0	0	0	#DIV/0!
ENSMUSG00000112078	Gm48466	10	predicted gene, 48466 [Source:MGI Symbol;Acc:MGI:6097981]	0	0	0	0	0	0	0	0	0	#DIV/0!
ENSMUSG00000111344	Gm48467	11	predicted gene, 48467 [Source:MGI Symbol;Acc:MGI:6097982]	0	0	0	0	0	0	0	0	0	#DIV/0!
ENSMUSG00000111168	Gm48468	11	predicted gene, 48468 [Source:MGI Symbol;Acc:MGI:6097983]	0	0	0	0	0	0	0	0	0	#DIV/0!
ENSMUSG00000111480	Gm48469	11	predicted gene, 48469 [Source:MGI Symbol;Acc:MGI:6097984]	0	0	0	0	0	0	0	0	0	#DIV/0!
ENSMUSG00000114874	Gm48470	13	predicted gene, 48470 [Source:MGI Symbol;Acc:MGI:6097985]	0	0	0	0	0	0	0	0	0	#DIV/0!
ENSMUSG00000114505	Gm48471	13	predicted gene, 48471 [Source:MGI Symbol;Acc:MGI:6097986]	0	0	0	0	0	0	0	0	0	#DIV/0!
ENSMUSG00000113809	Gm48472	12	predicted gene, 48472 [Source:MGI Symbol;Acc:MGI:6097987]	0	0	0	0	0	0	0	0	0	#DIV/0!
ENSMUSG00000112565	Gm48473	10	predicted gene, 48473 [Source:MGI Symbol;Acc:MGI:6097988]	0	0	0	0	0	0	0	0	0	#DIV/0!
ENSMUSG00000112699	Gm48474	10	predicted gene, 48474 [Source:MGI Symbol;Acc:MGI:6097989]	0	0	0	0	0	0	0	0	0	#DIV/0!
ENSMUSG00000112359	Gm48475	10	predicted gene, 48475 [Source:MGI Symbol;Acc:MGI:6097990]	0	0	0	0	0	0	0	0	0	#DIV/0!
ENSMUSG00000112715	Gm48476	10	predicted gene, 48476 [Source:MGI Symbol;Acc:MGI:6097991]	0	0	0	0	0	0	0	0	0	#DIV/0!
ENSMUSG00000110941	Gm48477	11	predicted gene, 48477 [Source:MGI Symbol;Acc:MGI:6097992]	0	0	0	0	0	0	0	0	0	#DIV/0!
ENSMUSG00000113522	Gm48479	12	predicted gene, 48479 [Source:MGI Symbol;Acc:MGI:6097995]	0	0	0	0	0	0	0	0	0	#DIV/0!
ENSMUSG00000114026	Gm48480	12	predicted gene, 48480 [Source:MGI Symbol;Acc:MGI:6097997]	0	0	0	0	0	0	0	0	0	#DIV/0!
ENSMUSG00000114678	Gm48481	14	predicted gene, 48481 [Source:MGI Symbol;Acc:MGI:6097999]	0	0	0	0	0	0	0	0	0	#DIV/0!
ENSMUSG00000112031	Gm48484	10	predicted gene, 48484 [Source:MGI Symbol;Acc:MGI:6098004]	0	0	0	0	0	0	0	0	0	#DIV/0!
ENSMUSG00000111183	Gm48486	10	predicted gene, 48486 [Source:MGI Symbol;Acc:MGI:6098007]	0	0	0	0	0	0	0	0	0	#DIV/0!
ENSMUSG00000113677	Gm48487	12	predicted gene, 48487 [Source:MGI Symbol;Acc:MGI:6098009]	0	0	0	0	0	0	0	0	0	#DIV/0!
ENSMUSG00000114499	Gm48489	13	predicted gene, 48489 [Source:MGI Symbol;Acc:MGI:6098012]	0	0	0	0	0	0	0	0	0	#DIV/0!
ENSMUSG00000100204	Gm4849	1	predicted gene 4849 [Source:MGI Symbol;Acc:MGI:3645366]	0	0	0	0	0.00855695	0	0	0	0.00213924	#DIV/0!
ENSMUSG00000111152	Gm48490	11	predicted gene, 48490 [Source:MGI Symbol;Acc:MGI:6098013]	0	0	0	0	0	0	0	0	0	#DIV/0!
ENSMUSG00000113038	Gm48491	13	predicted gene, 48491 [Source:MGI Symbol;Acc:MGI:6098014]	0	0	0	0	0	0	0	0	0	#DIV/0!
ENSMUSG00000113322	Gm48492	13	predicted gene, 48492 [Source:MGI Symbol;Acc:MGI:6098016]	0	0	0	0	0	0	0	0	0	#DIV/0!
ENSMUSG00000113924	Gm48493	13	predicted gene, 48493 [Source:MGI Symbol;Acc:MGI:6098018]	0	0	0	0	0	0	0	0	0	#DIV/0!
ENSMUSG00000113232	Gm48494	13	predicted gene, 48494 [Source:MGI Symbol;Acc:MGI:6098019]	0	0	0	0	0	0	0	0	0	#DIV/0!
ENSMUSG00000113972	Gm48497	13	predicted gene, 48497 [Source:MGI Symbol;Acc:MGI:6098023]	0	0	0	0	0	0	0	0	0	#DIV/0!
ENSMUSG00000113961	Gm48498	12	predicted gene, 48498 [Source:MGI Symbol;Acc:MGI:6098024]	0	0	0	0	0	0	0	0	0	#DIV/0!
ENSMUSG00000114114	Gm48499	13	predicted gene, 48499 [Source:MGI Symbol;Acc:MGI:6098025]	0	0	0	0	0	0	0	0	0	#DIV/0!
ENSMUSG00000100205	Gm4850	1	predicted pseudogene 4850 [Source:MGI Symbol;Acc:MGI:3647946]	0	0	0	0	0	0	0	0	0	#DIV/0!
ENSMUSG00000113889	Gm48501	13	predicted gene, 48501 [Source:MGI Symbol;Acc:MGI:6098028]	0	0	0	0	0	0	0	0	0	#DIV/0!
ENSMUSG00000113024	Gm48502	13	predicted gene, 48502 [Source:MGI Symbol;Acc:MGI:6098029]	0	0	0	0	0	0	0	0	0	#DIV/0!
ENSMUSG00000113663	Gm48504	12	predicted gene, 48504 [Source:MGI Symbol;Acc:MGI:6098033]	0	0	0	0	0	0	0	0	0	#DIV/0!
ENSMUSG00000110927	Gm48506	9	predicted gene, 48506 [Source:MGI Symbol;Acc:MGI:6098037]	0	0	0	0	0	0	0	0	0	#DIV/0!
ENSMUSG00000112362	Gm48507	10	predicted gene, 48507 [Source:MGI Symbol;Acc:MGI:6098038]	0	0	0	0	0	0.0760635	0	0	0.0190159	#DIV/0!
ENSMUSG00000112293	Gm48509	10	predicted gene, 48509 [Source:MGI Symbol;Acc:MGI:6098041]	0	0	0	0	0	0	0	0	0	#DIV/0!
ENSMUSG00000114388	Gm48510	13	predicted gene, 48510 [Source:MGI Symbol;Acc:MGI:6098042]	0	0	0	0	0.0212129	0.0705225	0.0246139	0	0.0290873	#DIV/0!
ENSMUSG00000113083	Gm48513	12	predicted gene, 48513 [Source:MGI Symbol;Acc:MGI:6098048]	0	0	0	0	0	0	0	0	0	#DIV/0!
ENSMUSG00000112688	Gm48514	10	predicted gene, 48514 [Source:MGI Symbol;Acc:MGI:6098049]	0	0	0	0	0	0	0	0	0	#DIV/0!
ENSMUSG00000114561	Gm48515	14	predicted gene, 48515 [Source:MGI Symbol;Acc:MGI:6098050]	0	0	0	0	0	0	0	0	0	#DIV/0!
ENSMUSG00000113307	Gm48516	12	predicted gene, 48516 [Source:MGI Symbol;Acc:MGI:6098051]	0	0	0	0	0	0	0	0	0	#DIV/0!
ENSMUSG00000112768	Gm48517	12	predicted gene, 48517 [Source:MGI Symbol;Acc:MGI:6098052]	0	0	0	0	0	0	0	0	0	#DIV/0!
ENSMUSG00000112604	Gm48518	12	predicted gene, 48518 [Source:MGI Symbol;Acc:MGI:6098053]	0	0	0	0	0	0	0	0	0	#DIV/0!
ENSMUSG00000113560	Gm48519	13	predicted gene, 48519 [Source:MGI Symbol;Acc:MGI:6098055]	0	0	0	0	0	0	0	0	0	#DIV/0!
ENSMUSG00000112973	Gm48520	13	predicted gene, 48520 [Source:MGI Symbol;Acc:MGI:6098056]	0	0	0	0	0	0	0	0	0	#DIV/0!
ENSMUSG00000111912	Gm48521	10	predicted gene, 48521 [Source:MGI Symbol;Acc:MGI:6098057]	0	0	0	0	0	0.0183919	0	0	0.00459797	#DIV/0!
ENSMUSG00000112859	Gm48522	12	predicted gene, 48522 [Source:MGI Symbol;Acc:MGI:6098059]	0	0	0	0	0	0	0	0	0	#DIV/0!
ENSMUSG00000114156	Gm48523	12	predicted gene, 48523 [Source:MGI Symbol;Acc:MGI:6098061]	0	0	0	0	0	0	0	0	0	#DIV/0!
ENSMUSG00000114421	Gm48526	14	predicted gene, 48526 [Source:MGI Symbol;Acc:MGI:6098064]	0	0	0	0	0	0	0	0	0	#DIV/0!
ENSMUSG00000113256	Gm48527	13	predicted gene, 48527 [Source:MGI Symbol;Acc:MGI:6098066]	0	0	0	0	0	0	0	0	0	#DIV/0!
ENSMUSG00000113110	Gm48528	12	predicted gene, 48528 [Source:MGI Symbol;Acc:MGI:6098067]	0	0	0	0	0	0	0.135426	0	0.0338566	#DIV/0!
ENSMUSG00000112088	Gm48531	12	predicted gene, 48531 [Source:MGI Symbol;Acc:MGI:6098072]	0	0	0	0	0	0	0	0	0	#DIV/0!
ENSMUSG00000112020	Gm48532	12	predicted gene, 48532 [Source:MGI Symbol;Acc:MGI:6098073]	0	0	0	0	0	0	0	0	0	#DIV/0!
ENSMUSG00000114587	Gm48533	13	predicted gene, 48533 [Source:MGI Symbol;Acc:MGI:6098075]	0	0	0	0	0	0	0	0	0	#DIV/0!
ENSMUSG00000114275	Gm48534	13	predicted gene, 48534 [Source:MGI Symbol;Acc:MGI:6098076]	0	0	0	0	0	0	0	0	0	#DIV/0!
ENSMUSG00000112174	Gm48535	12	predicted gene, 48535 [Source:MGI Symbol;Acc:MGI:6098077]	0	0	0	0	0	0	0	0	0	#DIV/0!
ENSMUSG00000113734	Gm48539	12	predicted gene, 48539 [Source:MGI Symbol;Acc:MGI:6098084]	0	0	0	0	0	0	0	0	0	#DIV/0!
ENSMUSG00000101687	Gm4854	1	predicted gene 4854 [Source:MGI Symbol;Acc:MGI:3643638]	0	0	0	0	0	0	0	0	0	#DIV/0!
ENSMUSG00000113408	Gm48540	12	predicted gene, 48540 [Source:MGI Symbol;Acc:MGI:6098086]	0	0	0	0	0	0	0	0	0	#DIV/0!
